## Supplementary material for "Diverse natural variants suppress mutations in hundreds of essential genes": Data S4: seq_Y14274.xls (part 28 of 50)

#Chromosome	Location	Ref_allele	Alt_allele	TSQ997_Y14274_34.2_ref_count	TSQ997_Y14274_34.2_alt_count	TSQ997_Y14274_34.2_posterior_mean	TSQ997_Y14274_34.2_posterior_SD	TSQ997_Y14274_26.2_ref_count	TSQ997_Y14274_26.2_alt_count	TSQ997_Y14274_26.2_posterior_mean	TSQ997_Y14274_26.2_posterior_SD	TSQ997_Y14274_26.1_ref_count	TSQ997_Y14274_26.1_alt_count	TSQ997_Y14274_26.1_posterior_mean	TSQ997_Y14274_26.1_posterior_SD	TSQ739_Y14274_34.1_ref_count	TSQ739_Y14274_34.1_alt_count	TSQ739_Y14274_34.1_posterior_mean	TSQ739_Y14274_34.1_posterior_SD	TSQ686_Y14274_26.2_ref_count	TSQ686_Y14274_26.2_alt_count	TSQ686_Y14274_26.2_posterior_mean	TSQ686_Y14274_26.2_posterior_SD	TSQ686_Y14274_26.1_ref_count	TSQ686_Y14274_26.1_alt_count	TSQ686_Y14274_26.1_posterior_mean	TSQ686_Y14274_26.1_posterior_SD	TSQ534_Y14274_34.2_ref_count	TSQ534_Y14274_34.2_alt_count	TSQ534_Y14274_34.2_posterior_mean	TSQ534_Y14274_34.2_posterior_SD	TSQ534_Y14274_34.1_ref_count	TSQ534_Y14274_34.1_alt_count	TSQ534_Y14274_34.1_posterior_mean	TSQ534_Y14274_34.1_posterior_SD	TSQ534_Y14274_26.2_ref_count	TSQ534_Y14274_26.2_alt_count	TSQ534_Y14274_26.2_posterior_mean	TSQ534_Y14274_26.2_posterior_SD	TSQ534_Y14274_26.1_ref_count	TSQ534_Y14274_26.1_alt_count	TSQ534_Y14274_26.1_posterior_mean	TSQ534_Y14274_26.1_posterior_SD	TSQ521_Y14274_34.2_ref_count	TSQ521_Y14274_34.2_alt_count	TSQ521_Y14274_34.2_posterior_mean	TSQ521_Y14274_34.2_posterior_SD	TSQ521_Y14274_34.1_ref_count	TSQ521_Y14274_34.1_alt_count	TSQ521_Y14274_34.1_posterior_mean	TSQ521_Y14274_34.1_posterior_SD	TSQ739_Y14274_34.2_ref_count	TSQ739_Y14274_34.2_alt_count	TSQ739_Y14274_34.2_posterior_mean	TSQ739_Y14274_34.2_posterior_SD	TSQ521_Y14274_26.2_ref_count	TSQ521_Y14274_26.2_alt_count	TSQ521_Y14274_26.2_posterior_mean	TSQ521_Y14274_26.2_posterior_SD	TSQ515_Y14274_34.2_ref_count	TSQ515_Y14274_34.2_alt_count	TSQ515_Y14274_34.2_posterior_mean	TSQ515_Y14274_34.2_posterior_SD	TSQ1165_Y14274_34.1_ref_count	TSQ1165_Y14274_34.1_alt_count	TSQ1165_Y14274_34.1_posterior_mean	TSQ1165_Y14274_34.1_posterior_SD	SN851_Y14274_34.1_ref_count	SN851_Y14274_34.1_alt_count	SN851_Y14274_34.1_posterior_mean	SN851_Y14274_34.1_posterior_SD	TSQ1140_Y14274_26.1_ref_count	TSQ1140_Y14274_26.1_alt_count	TSQ1140_Y14274_26.1_posterior_mean	TSQ1140_Y14274_26.1_posterior_SD	TSQ739_Y14274_26.2_ref_count	TSQ739_Y14274_26.2_alt_count	TSQ739_Y14274_26.2_posterior_mean	TSQ739_Y14274_26.2_posterior_SD	TSQ1140_Y14274_34.2_ref_count	TSQ1140_Y14274_34.2_alt_count	TSQ1140_Y14274_34.2_posterior_mean	TSQ1140_Y14274_34.2_posterior_SD	TSQ739_Y14274_26.1_ref_count	TSQ739_Y14274_26.1_alt_count	TSQ739_Y14274_26.1_posterior_mean	TSQ739_Y14274_26.1_posterior_SD	TSQ521_Y14274_26.1_ref_count	TSQ521_Y14274_26.1_alt_count	TSQ521_Y14274_26.1_posterior_mean	TSQ521_Y14274_26.1_posterior_SD	TSQ1253_Y14274_34.1_ref_count	TSQ1253_Y14274_34.1_alt_count	TSQ1253_Y14274_34.1_posterior_mean	TSQ1253_Y14274_34.1_posterior_SD	TSQ406_Y14274_26.1_ref_count	TSQ406_Y14274_26.1_alt_count	TSQ406_Y14274_26.1_posterior_mean	TSQ406_Y14274_26.1_posterior_SD	TSQ1140_Y14274_26.2_ref_count	TSQ1140_Y14274_26.2_alt_count	TSQ1140_Y14274_26.2_posterior_mean	TSQ1140_Y14274_26.2_posterior_SD	TSQ1165_Y14274_26.2_ref_count	TSQ1165_Y14274_26.2_alt_count	TSQ1165_Y14274_26.2_posterior_mean	TSQ1165_Y14274_26.2_posterior_SD	SN851_Y14274_26.2_ref_count	SN851_Y14274_26.2_alt_count	SN851_Y14274_26.2_posterior_mean	SN851_Y14274_26.2_posterior_SD	SN851_Y14274_26.1_ref_count	SN851_Y14274_26.1_alt_count	SN851_Y14274_26.1_posterior_mean	SN851_Y14274_26.1_posterior_SD	TSQ1140_Y14274_34.1_ref_count	TSQ1140_Y14274_34.1_alt_count	TSQ1140_Y14274_34.1_posterior_mean	TSQ1140_Y14274_34.1_posterior_SD	TSQ1165_Y14274_26.1_ref_count	TSQ1165_Y14274_26.1_alt_count	TSQ1165_Y14274_26.1_posterior_mean	TSQ1165_Y14274_26.1_posterior_SD	SN851_Y14274_34.2_ref_count	SN851_Y14274_34.2_alt_count	SN851_Y14274_34.2_posterior_mean	SN851_Y14274_34.2_posterior_SD	TSQ686_Y14274_34.1_ref_count	TSQ686_Y14274_34.1_alt_count	TSQ686_Y14274_34.1_posterior_mean	TSQ686_Y14274_34.1_posterior_SD	TSQ406_Y14274_34.1_ref_count	TSQ406_Y14274_34.1_alt_count	TSQ406_Y14274_34.1_posterior_mean	TSQ406_Y14274_34.1_posterior_SD	TSQ1253_Y14274_34.2_ref_count	TSQ1253_Y14274_34.2_alt_count	TSQ1253_Y14274_34.2_posterior_mean	TSQ1253_Y14274_34.2_posterior_SD	TSQ1253_Y14274_26.1_ref_count	TSQ1253_Y14274_26.1_alt_count	TSQ1253_Y14274_26.1_posterior_mean	TSQ1253_Y14274_26.1_posterior_SD	TSQ1253_Y14274_26.2_ref_count	TSQ1253_Y14274_26.2_alt_count	TSQ1253_Y14274_26.2_posterior_mean	TSQ1253_Y14274_26.2_posterior_SD	TSQ997_Y14274_34.1_ref_count	TSQ997_Y14274_34.1_alt_count	TSQ997_Y14274_34.1_posterior_mean	TSQ997_Y14274_34.1_posterior_SD	TSQ406_Y14274_26.2_ref_count	TSQ406_Y14274_26.2_alt_count	TSQ406_Y14274_26.2_posterior_mean	TSQ406_Y14274_26.2_posterior_SD	TSQ406_Y14274_34.2_ref_count	TSQ406_Y14274_34.2_alt_count	TSQ406_Y14274_34.2_posterior_mean	TSQ406_Y14274_34.2_posterior_SD	TSQ686_Y14274_34.2_ref_count	TSQ686_Y14274_34.2_alt_count	TSQ686_Y14274_34.2_posterior_mean	TSQ686_Y14274_34.2_posterior_SD	TSQ1165_Y14274_34.2_ref_count	TSQ1165_Y14274_34.2_alt_count	TSQ1165_Y14274_34.2_posterior_mean	TSQ1165_Y14274_34.2_posterior_SD	TSQ515_Y14274_26.1_ref_count	TSQ515_Y14274_26.1_alt_count	TSQ515_Y14274_26.1_posterior_mean	TSQ515_Y14274_26.1_posterior_SD	TSQ515_Y14274_26.2_ref_count	TSQ515_Y14274_26.2_alt_count	TSQ515_Y14274_26.2_posterior_mean	TSQ515_Y14274_26.2_posterior_SD	TSQ515_Y14274_34.1_ref_count	TSQ515_Y14274_34.1_alt_count	TSQ515_Y14274_34.1_posterior_mean	TSQ515_Y14274_34.1_posterior_SD
chrX	73925	T	A	7	6	0.518	0.018	15	14	0.498	0.010	19	18	0.492	0.007	1	0	0.489	0.032	24	13	0.542	0.008	13	8	0.529	0.010	17	16	0.480	0.007	26	14	0.460	0.008	29	12	0.498	0.007	54	36	0.491	0.005	4	8	0.502	0.013	9	5	0.465	0.012	0	0	0.480	0.041	22	15	0.480	0.008	1	0	0.505	0.020	23	14	0.484	0.007	8	5	0.494	0.014	0	0	0.500	0.354	9	2	0.457	0.012	4	0	0.493	0.063	10	7	0.497	0.013	25	23	0.501	0.007	40	36	0.516	0.005	5	4	0.515	0.014	0	0	0.500	0.296	12	9	0.499	0.011	0	0	0.445	0.024	0	0	0.500	0.124	0	0	0.500	0.354	17	7	0.501	0.010	3	5	0.468	0.013	26	8	0.507	0.007	16	9	0.467	0.008	15	16	0.494	0.006	32	15	0.530	0.006	8	4	0.513	0.017	0	2	0.509	0.051	12	13	0.503	0.010	30	17	0.499	0.007	35	26	0.495	0.006	11	7	0.442	0.008	8	4	0.497	0.011	8	3	0.499	0.011	2	1	0.481	0.018
chrX	73977	A	G	11	10	0.518	0.018	16	10	0.498	0.010	26	38	0.492	0.007	2	2	0.489	0.032	33	20	0.542	0.008	22	13	0.529	0.010	24	30	0.480	0.007	24	28	0.460	0.008	25	23	0.498	0.007	50	50	0.491	0.005	4	11	0.502	0.013	18	9	0.465	0.012	0	1	0.480	0.041	22	19	0.480	0.008	1	4	0.505	0.020	24	21	0.484	0.007	9	10	0.494	0.014	0	0	0.500	0.354	6	18	0.457	0.012	0	3	0.493	0.063	14	15	0.497	0.013	36	32	0.501	0.007	57	46	0.516	0.005	8	9	0.515	0.014	0	0	0.500	0.296	16	18	0.499	0.011	2	6	0.445	0.024	0	4	0.500	0.124	2	0	0.500	0.354	21	19	0.501	0.010	9	7	0.468	0.013	28	24	0.507	0.007	36	20	0.467	0.008	21	21	0.494	0.006	35	32	0.530	0.006	9	4	0.513	0.017	0	2	0.509	0.051	18	15	0.503	0.010	35	25	0.499	0.007	33	36	0.495	0.006	21	18	0.442	0.008	10	10	0.497	0.011	9	8	0.499	0.011	6	0	0.481	0.018
chrX	74044	C	T	9	6	0.518	0.018	24	14	0.498	0.010	13	36	0.492	0.007	3	4	0.488	0.032	28	11	0.541	0.008	14	9	0.529	0.010	25	33	0.480	0.007	13	19	0.460	0.008	30	23	0.498	0.007	40	60	0.491	0.005	5	5	0.502	0.013	10	8	0.465	0.012	1	2	0.480	0.041	15	30	0.480	0.008	2	2	0.505	0.020	23	19	0.485	0.007	6	8	0.494	0.014	0	0	0.500	0.354	4	20	0.457	0.012	0	4	0.493	0.063	8	8	0.497	0.013	33	22	0.501	0.007	53	45	0.516	0.005	8	7	0.515	0.014	0	0	0.500	0.296	11	11	0.499	0.011	4	4	0.445	0.024	0	2	0.500	0.124	2	0	0.500	0.354	14	25	0.502	0.010	8	10	0.468	0.013	23	20	0.507	0.007	24	23	0.466	0.008	24	25	0.493	0.006	40	28	0.530	0.006	2	1	0.513	0.017	2	1	0.509	0.051	14	11	0.503	0.010	27	26	0.499	0.007	26	26	0.495	0.006	21	23	0.442	0.008	8	11	0.497	0.011	13	10	0.501	0.011	4	0	0.481	0.018
chrX	74049	C	T	9	6	0.518	0.018	24	14	0.498	0.010	13	36	0.492	0.007	3	4	0.488	0.032	28	11	0.541	0.008	14	9	0.529	0.010	25	33	0.480	0.007	13	19	0.460	0.008	30	23	0.498	0.007	40	60	0.491	0.005	5	5	0.502	0.013	10	8	0.465	0.012	1	2	0.480	0.041	15	30	0.480	0.008	2	2	0.505	0.020	23	19	0.485	0.007	6	8	0.494	0.014	0	0	0.500	0.354	4	20	0.457	0.012	0	4	0.493	0.063	8	8	0.497	0.013	33	22	0.501	0.007	53	45	0.516	0.005	8	7	0.515	0.014	0	0	0.500	0.296	11	11	0.499	0.011	4	4	0.445	0.024	0	2	0.500	0.124	2	0	0.500	0.354	14	25	0.502	0.010	8	10	0.468	0.013	23	20	0.507	0.007	24	23	0.466	0.008	24	25	0.493	0.006	40	28	0.530	0.006	2	1	0.513	0.017	2	1	0.509	0.051	14	11	0.503	0.010	27	26	0.499	0.007	26	26	0.495	0.006	21	23	0.442	0.008	8	11	0.497	0.011	13	10	0.501	0.011	4	0	0.481	0.018
chrX	74077	T	C	4	4	0.518	0.018	17	17	0.498	0.010	23	34	0.492	0.007	1	4	0.488	0.032	27	16	0.541	0.008	9	13	0.529	0.010	25	28	0.480	0.007	19	22	0.460	0.008	29	26	0.498	0.007	47	68	0.491	0.005	5	8	0.502	0.013	7	12	0.465	0.012	1	1	0.480	0.041	17	33	0.480	0.008	3	0	0.505	0.020	22	23	0.485	0.007	4	5	0.494	0.014	0	0	0.500	0.354	6	10	0.457	0.012	0	1	0.493	0.063	4	9	0.497	0.013	34	21	0.501	0.007	47	63	0.516	0.005	5	4	0.515	0.014	0	0	0.500	0.296	8	8	0.499	0.011	2	1	0.445	0.024	0	0	0.500	0.124	0	0	0.500	0.354	6	17	0.502	0.010	8	9	0.468	0.013	24	21	0.507	0.007	19	20	0.466	0.008	28	39	0.493	0.006	37	32	0.530	0.006	1	0	0.513	0.017	2	2	0.509	0.051	11	13	0.503	0.010	20	32	0.499	0.007	29	36	0.495	0.006	18	18	0.442	0.008	2	12	0.497	0.011	16	13	0.501	0.011	4	0	0.481	0.018
chrX	74260	C	T	18	3	0.518	0.018	16	32	0.498	0.010	48	49	0.492	0.007	3	4	0.487	0.032	36	17	0.542	0.008	22	20	0.529	0.010	45	34	0.480	0.007	27	41	0.460	0.008	47	39	0.497	0.007	62	86	0.491	0.005	15	20	0.502	0.013	11	13	0.465	0.012	3	4	0.480	0.041	25	35	0.479	0.008	11	1	0.505	0.020	30	33	0.484	0.007	10	19	0.494	0.014	1	0	0.500	0.354	12	19	0.457	0.012	3	1	0.493	0.063	10	16	0.497	0.013	47	23	0.501	0.007	69	76	0.516	0.005	15	19	0.515	0.014	2	0	0.500	0.296	23	24	0.499	0.011	2	9	0.445	0.024	1	0	0.500	0.124	1	0	0.500	0.354	31	23	0.501	0.010	8	14	0.467	0.013	30	39	0.507	0.007	30	46	0.467	0.008	65	63	0.493	0.006	75	43	0.530	0.006	3	7	0.513	0.017	0	2	0.509	0.051	34	26	0.503	0.010	35	53	0.499	0.007	46	40	0.495	0.006	35	31	0.442	0.008	19	20	0.497	0.011	20	24	0.501	0.011	10	12	0.481	0.018
chrX	74428	T	C	9	5	0.518	0.018	24	22	0.498	0.010	46	44	0.492	0.007	3	4	0.487	0.032	44	42	0.542	0.008	31	24	0.529	0.010	45	45	0.479	0.007	33	33	0.459	0.008	35	47	0.497	0.007	53	64	0.491	0.005	17	20	0.502	0.013	17	19	0.466	0.012	2	2	0.481	0.041	28	33	0.479	0.008	7	7	0.505	0.020	33	40	0.485	0.007	9	20	0.494	0.014	0	0	0.500	0.354	8	23	0.456	0.012	4	2	0.493	0.063	14	18	0.497	0.013	39	35	0.500	0.007	71	68	0.516	0.005	24	19	0.515	0.014	1	0	0.500	0.296	11	15	0.499	0.011	3	10	0.445	0.024	1	0	0.500	0.124	0	0	0.500	0.354	16	21	0.501	0.010	19	19	0.467	0.013	39	36	0.507	0.007	32	25	0.467	0.008	36	46	0.493	0.006	59	37	0.530	0.006	5	10	0.515	0.017	0	5	0.509	0.051	27	38	0.504	0.010	47	45	0.499	0.007	38	36	0.495	0.006	31	32	0.442	0.008	23	25	0.497	0.011	20	12	0.500	0.011	11	6	0.481	0.018
chrX	74521	T	A	4	12	0.518	0.018	27	23	0.498	0.010	30	25	0.492	0.007	6	2	0.487	0.032	30	25	0.542	0.008	25	17	0.529	0.010	33	43	0.479	0.007	29	33	0.459	0.008	24	35	0.497	0.007	37	59	0.491	0.005	19	12	0.502	0.013	19	9	0.466	0.012	1	1	0.481	0.041	20	36	0.479	0.008	6	3	0.505	0.020	34	33	0.485	0.007	7	12	0.494	0.014	0	0	0.500	0.354	5	8	0.456	0.012	1	0	0.493	0.063	14	15	0.497	0.013	31	32	0.500	0.007	68	64	0.516	0.005	19	15	0.515	0.014	0	0	0.500	0.296	21	15	0.499	0.011	3	9	0.445	0.024	0	0	0.500	0.124	2	0	0.500	0.354	19	24	0.501	0.010	15	22	0.467	0.013	31	23	0.507	0.007	26	25	0.466	0.008	27	45	0.493	0.006	40	51	0.530	0.006	6	5	0.515	0.017	2	6	0.509	0.051	28	24	0.504	0.010	39	37	0.499	0.007	26	41	0.495	0.006	29	23	0.442	0.008	18	22	0.497	0.011	10	14	0.500	0.011	8	5	0.481	0.018
chrX	74530	G	A	3	13	0.518	0.018	23	18	0.498	0.010	25	23	0.492	0.007	6	2	0.487	0.032	19	20	0.542	0.008	19	14	0.529	0.010	26	32	0.479	0.007	26	27	0.459	0.008	18	29	0.497	0.007	32	54	0.491	0.005	17	7	0.502	0.013	19	8	0.466	0.012	1	0	0.481	0.041	20	30	0.479	0.008	5	3	0.505	0.020	33	25	0.485	0.007	9	11	0.494	0.014	0	0	0.500	0.354	4	7	0.456	0.012	1	0	0.493	0.063	8	13	0.497	0.013	28	27	0.500	0.007	57	58	0.516	0.005	15	14	0.515	0.014	0	0	0.500	0.296	18	16	0.499	0.011	2	6	0.445	0.024	0	0	0.500	0.124	0	0	0.500	0.354	20	23	0.501	0.010	10	19	0.467	0.013	25	19	0.507	0.007	25	20	0.466	0.008	24	39	0.493	0.006	34	48	0.530	0.006	2	3	0.515	0.017	2	6	0.509	0.051	27	21	0.504	0.010	33	35	0.499	0.007	22	37	0.495	0.006	27	23	0.442	0.008	14	16	0.497	0.011	10	12	0.500	0.011	8	5	0.481	0.018
chrX	74533	T	C	3	13	0.518	0.018	23	18	0.498	0.010	25	23	0.492	0.007	6	2	0.487	0.032	19	20	0.542	0.008	19	14	0.529	0.010	26	32	0.479	0.007	26	27	0.459	0.008	18	29	0.497	0.007	32	54	0.491	0.005	17	7	0.502	0.013	19	8	0.466	0.012	1	0	0.481	0.041	20	30	0.479	0.008	5	3	0.505	0.020	33	25	0.485	0.007	9	11	0.494	0.014	0	0	0.500	0.354	4	7	0.456	0.012	1	0	0.493	0.063	8	13	0.497	0.013	28	27	0.500	0.007	57	58	0.516	0.005	15	14	0.515	0.014	0	0	0.500	0.296	18	16	0.499	0.011	2	6	0.445	0.024	0	0	0.500	0.124	0	0	0.500	0.354	20	23	0.501	0.010	10	19	0.467	0.013	25	19	0.507	0.007	25	20	0.466	0.008	24	39	0.493	0.006	34	48	0.530	0.006	2	3	0.515	0.017	2	6	0.509	0.051	27	21	0.504	0.010	33	35	0.499	0.007	22	37	0.495	0.006	27	23	0.442	0.008	14	16	0.497	0.011	10	12	0.500	0.011	8	5	0.481	0.018
chrX	74536	C	T	3	13	0.518	0.018	23	18	0.498	0.010	25	23	0.492	0.007	6	2	0.487	0.032	19	20	0.542	0.008	19	14	0.529	0.010	26	32	0.479	0.007	26	27	0.459	0.008	18	29	0.497	0.007	32	54	0.491	0.005	17	7	0.502	0.013	19	8	0.466	0.012	1	0	0.481	0.041	20	30	0.479	0.008	5	3	0.505	0.020	33	25	0.485	0.007	9	11	0.494	0.014	0	0	0.500	0.354	4	7	0.456	0.012	1	0	0.493	0.063	8	13	0.497	0.013	28	27	0.500	0.007	57	58	0.516	0.005	15	14	0.515	0.014	0	0	0.500	0.296	18	16	0.499	0.011	2	6	0.445	0.024	0	0	0.500	0.124	0	0	0.500	0.354	20	23	0.501	0.010	10	19	0.467	0.013	25	19	0.507	0.007	25	20	0.466	0.008	24	39	0.493	0.006	34	48	0.530	0.006	2	3	0.515	0.017	2	6	0.509	0.051	27	21	0.504	0.010	33	35	0.499	0.007	22	37	0.495	0.006	27	23	0.442	0.008	14	16	0.497	0.011	10	12	0.500	0.011	8	5	0.481	0.018
chrX	74857	T	G	1	0	0.518	0.018	0	2	0.497	0.010	8	4	0.491	0.007	0	0	0.485	0.032	5	3	0.542	0.008	2	3	0.528	0.010	3	5	0.480	0.007	4	8	0.461	0.008	9	6	0.496	0.007	13	16	0.492	0.005	3	1	0.501	0.013	0	1	0.466	0.012	0	0	0.481	0.041	7	4	0.479	0.008	1	0	0.503	0.020	7	5	0.485	0.007	1	0	0.497	0.014	0	0	0.500	0.354	0	6	0.457	0.012	0	0	0.488	0.063	0	0	0.495	0.013	7	8	0.501	0.007	19	12	0.515	0.005	0	2	0.514	0.014	0	0	0.500	0.359	1	4	0.497	0.011	2	2	0.443	0.024	0	0	0.500	0.124	0	0	0.500	0.354	2	0	0.499	0.010	1	3	0.466	0.013	5	8	0.506	0.007	1	5	0.467	0.008	14	6	0.494	0.007	4	6	0.530	0.006	2	1	0.516	0.018	0	0	0.508	0.051	1	2	0.500	0.010	2	8	0.501	0.007	9	5	0.496	0.006	2	9	0.443	0.008	2	2	0.499	0.011	1	1	0.499	0.011	0	1	0.481	0.018
chrX	74905	G	A	2	0	0.518	0.018	7	6	0.497	0.010	19	19	0.491	0.007	0	1	0.485	0.032	10	12	0.542	0.008	5	10	0.528	0.010	17	15	0.480	0.007	8	20	0.461	0.008	25	12	0.496	0.007	30	33	0.492	0.005	12	4	0.501	0.013	10	8	0.466	0.012	0	0	0.481	0.041	19	11	0.479	0.008	2	2	0.503	0.020	12	14	0.485	0.007	1	5	0.497	0.014	0	0	0.500	0.354	5	9	0.457	0.012	0	0	0.488	0.063	5	4	0.495	0.013	19	19	0.501	0.007	41	30	0.515	0.005	1	2	0.514	0.014	0	0	0.500	0.359	5	10	0.497	0.011	3	2	0.443	0.024	0	0	0.500	0.124	0	0	0.500	0.354	9	6	0.499	0.010	7	4	0.466	0.013	15	18	0.506	0.007	11	15	0.467	0.008	17	10	0.494	0.007	29	19	0.530	0.006	5	4	0.516	0.018	0	1	0.508	0.051	9	7	0.500	0.010	16	18	0.501	0.007	17	20	0.496	0.006	6	17	0.443	0.008	3	10	0.499	0.011	5	10	0.499	0.011	4	4	0.481	0.018
chrX	75000	G	A	8	3	0.516	0.019	16	22	0.498	0.010	24	31	0.492	0.007	3	1	0.485	0.032	27	9	0.542	0.008	20	11	0.529	0.010	23	15	0.479	0.007	12	19	0.462	0.008	29	23	0.497	0.007	45	60	0.493	0.005	12	10	0.502	0.013	10	11	0.467	0.012	2	0	0.481	0.041	20	21	0.479	0.008	4	7	0.504	0.020	15	20	0.485	0.007	7	9	0.494	0.014	0	0	0.500	0.354	10	16	0.456	0.012	0	0	0.490	0.064	9	6	0.494	0.013	34	31	0.502	0.007	42	32	0.516	0.005	7	3	0.517	0.014	0	0	0.500	0.359	17	15	0.498	0.012	4	5	0.445	0.025	2	0	0.500	0.124	0	0	0.500	0.354	14	17	0.499	0.010	9	8	0.468	0.013	33	22	0.506	0.007	19	18	0.467	0.008	30	25	0.494	0.007	41	19	0.532	0.007	9	2	0.516	0.018	2	0	0.507	0.052	21	11	0.503	0.010	25	22	0.501	0.007	37	26	0.495	0.006	13	23	0.442	0.009	14	6	0.498	0.011	10	12	0.498	0.011	6	7	0.482	0.018
chrX	75066	G	A	9	1	0.516	0.019	13	25	0.499	0.010	34	25	0.492	0.007	2	1	0.487	0.033	25	18	0.543	0.008	24	11	0.529	0.010	24	20	0.479	0.007	13	27	0.462	0.008	25	30	0.497	0.007	42	50	0.493	0.005	13	6	0.503	0.013	13	8	0.469	0.012	2	0	0.481	0.041	33	21	0.479	0.008	3	12	0.504	0.020	18	27	0.486	0.007	7	8	0.494	0.014	0	0	0.500	0.354	9	13	0.457	0.012	0	0	0.490	0.064	13	6	0.491	0.013	33	25	0.501	0.007	35	33	0.516	0.005	9	4	0.517	0.014	0	0	0.500	0.359	17	13	0.498	0.012	10	3	0.446	0.025	2	0	0.500	0.124	0	0	0.500	0.354	16	16	0.497	0.010	10	11	0.468	0.013	38	21	0.506	0.007	17	18	0.467	0.008	31	30	0.494	0.007	33	23	0.532	0.007	7	6	0.516	0.018	2	1	0.507	0.052	19	13	0.504	0.010	20	21	0.502	0.007	29	25	0.496	0.006	15	18	0.442	0.009	15	7	0.498	0.011	12	17	0.498	0.011	3	10	0.483	0.018
chrX	75322	C	T	0	0	0.514	0.019	1	5	0.499	0.010	14	15	0.491	0.007	0	0	0.487	0.033	7	4	0.542	0.008	1	11	0.529	0.010	12	7	0.479	0.007	9	7	0.463	0.008	10	8	0.496	0.007	22	15	0.493	0.005	4	0	0.502	0.013	0	0	0.470	0.012	0	0	0.486	0.041	7	2	0.481	0.008	2	0	0.504	0.020	12	4	0.485	0.007	1	0	0.494	0.014	0	0	0.500	0.354	1	3	0.457	0.012	0	0	0.490	0.064	0	0	0.492	0.013	20	8	0.503	0.007	30	22	0.516	0.005	2	0	0.518	0.014	0	0	0.500	0.359	3	2	0.500	0.012	3	0	0.445	0.025	0	0	0.500	0.124	0	0	0.500	0.363	6	0	0.499	0.010	4	3	0.470	0.013	6	5	0.507	0.007	6	5	0.467	0.008	8	8	0.494	0.007	10	4	0.533	0.007	2	1	0.518	0.018	0	0	0.504	0.053	5	0	0.503	0.010	11	5	0.503	0.007	12	8	0.496	0.006	4	5	0.443	0.009	4	3	0.500	0.011	2	1	0.500	0.011	0	1	0.484	0.018
chrX	75340	C	T	0	0	0.514	0.019	2	4	0.498	0.010	12	15	0.491	0.007	0	0	0.487	0.033	8	3	0.543	0.008	0	10	0.529	0.010	10	8	0.480	0.007	6	6	0.463	0.008	6	9	0.495	0.007	24	11	0.494	0.005	4	0	0.500	0.013	0	1	0.470	0.012	0	0	0.486	0.041	10	2	0.481	0.008	2	0	0.503	0.020	11	3	0.486	0.007	1	0	0.492	0.014	0	0	0.500	0.354	1	2	0.457	0.012	0	0	0.490	0.064	0	0	0.491	0.013	20	9	0.502	0.007	29	22	0.516	0.005	1	0	0.518	0.014	0	0	0.500	0.359	2	2	0.500	0.012	2	0	0.448	0.025	0	0	0.500	0.124	0	0	0.500	0.363	4	0	0.499	0.010	1	3	0.469	0.013	5	4	0.507	0.007	5	4	0.467	0.008	7	9	0.494	0.007	7	3	0.533	0.007	1	1	0.516	0.018	0	0	0.504	0.053	4	0	0.503	0.010	9	3	0.502	0.007	11	7	0.496	0.006	3	5	0.443	0.009	3	3	0.500	0.011	2	2	0.500	0.011	0	0	0.484	0.018
chrX	75344	A	G	0	0	0.514	0.019	2	4	0.498	0.010	12	15	0.491	0.007	0	0	0.487	0.033	8	3	0.543	0.008	0	10	0.529	0.010	10	8	0.480	0.007	6	6	0.463	0.008	6	9	0.495	0.007	24	11	0.494	0.005	4	0	0.500	0.013	0	1	0.470	0.012	0	0	0.486	0.041	10	2	0.481	0.008	2	0	0.503	0.020	11	3	0.486	0.007	1	0	0.492	0.014	0	0	0.500	0.354	1	2	0.457	0.012	0	0	0.490	0.064	0	0	0.491	0.013	20	9	0.502	0.007	29	22	0.516	0.005	1	0	0.518	0.014	0	0	0.500	0.359	2	2	0.500	0.012	2	0	0.448	0.025	0	0	0.500	0.124	0	0	0.500	0.363	4	0	0.499	0.010	1	3	0.469	0.013	5	4	0.507	0.007	5	4	0.467	0.008	7	9	0.494	0.007	7	3	0.533	0.007	1	1	0.516	0.018	0	0	0.504	0.053	4	0	0.503	0.010	9	3	0.502	0.007	11	7	0.496	0.006	3	5	0.443	0.009	3	3	0.500	0.011	2	2	0.500	0.011	0	0	0.484	0.018
chrX	75365	C	T	0	0	0.514	0.019	3	6	0.498	0.010	11	11	0.491	0.007	0	0	0.487	0.033	6	2	0.543	0.008	1	11	0.529	0.010	11	6	0.480	0.007	5	5	0.463	0.008	6	10	0.495	0.007	25	11	0.494	0.005	3	0	0.500	0.013	1	3	0.470	0.012	0	0	0.486	0.041	11	2	0.481	0.008	2	1	0.503	0.020	8	4	0.486	0.007	2	0	0.492	0.014	0	0	0.500	0.354	1	0	0.457	0.012	0	0	0.490	0.064	0	1	0.491	0.013	14	9	0.502	0.007	30	20	0.516	0.005	0	0	0.518	0.014	0	0	0.500	0.359	2	1	0.500	0.012	2	0	0.448	0.025	0	0	0.500	0.124	0	0	0.500	0.363	2	1	0.499	0.010	0	1	0.469	0.013	6	6	0.507	0.007	6	5	0.467	0.008	10	7	0.494	0.007	9	6	0.533	0.007	3	1	0.516	0.018	0	0	0.504	0.053	1	0	0.503	0.010	10	4	0.502	0.007	10	7	0.496	0.006	1	3	0.443	0.009	1	4	0.500	0.011	5	1	0.500	0.011	0	0	0.484	0.018
chrX	75366	C	G	0	0	0.514	0.019	3	6	0.498	0.010	11	11	0.491	0.007	0	0	0.487	0.033	6	2	0.543	0.008	1	11	0.529	0.010	11	6	0.480	0.007	5	5	0.463	0.008	6	10	0.495	0.007	25	11	0.494	0.005	3	0	0.500	0.013	1	3	0.470	0.012	0	0	0.486	0.041	11	2	0.481	0.008	2	1	0.503	0.020	8	4	0.486	0.007	2	0	0.492	0.014	0	0	0.500	0.354	1	0	0.457	0.012	0	0	0.490	0.064	0	1	0.491	0.013	14	9	0.502	0.007	30	20	0.516	0.005	0	0	0.518	0.014	0	0	0.500	0.359	2	1	0.500	0.012	2	0	0.448	0.025	0	0	0.500	0.124	0	0	0.500	0.363	2	1	0.499	0.010	0	1	0.469	0.013	6	6	0.507	0.007	6	5	0.467	0.008	10	7	0.494	0.007	9	6	0.533	0.007	3	1	0.516	0.018	0	0	0.504	0.053	1	0	0.503	0.010	10	4	0.502	0.007	10	7	0.496	0.006	1	3	0.443	0.009	1	4	0.500	0.011	5	1	0.500	0.011	0	0	0.484	0.018
chrX	75467	A	G	0	1	0.514	0.019	9	3	0.498	0.010	22	27	0.491	0.007	0	0	0.487	0.033	9	9	0.542	0.008	5	9	0.529	0.010	9	8	0.480	0.007	5	10	0.463	0.008	12	13	0.495	0.007	43	15	0.494	0.005	4	2	0.500	0.013	3	10	0.470	0.012	2	2	0.486	0.041	10	12	0.481	0.008	0	1	0.503	0.020	13	18	0.486	0.007	4	8	0.492	0.014	0	0	0.500	0.354	0	5	0.457	0.012	0	2	0.490	0.064	2	14	0.491	0.013	14	11	0.502	0.007	32	23	0.516	0.005	1	4	0.518	0.014	0	0	0.500	0.359	6	1	0.500	0.012	2	0	0.448	0.025	0	0	0.500	0.124	0	0	0.500	0.363	9	3	0.499	0.010	4	2	0.469	0.013	17	16	0.507	0.007	6	20	0.467	0.008	9	14	0.494	0.007	26	22	0.533	0.007	6	2	0.516	0.018	0	0	0.504	0.053	3	2	0.503	0.010	10	10	0.502	0.007	12	14	0.496	0.006	6	16	0.443	0.009	6	6	0.500	0.011	9	9	0.500	0.011	1	0	0.484	0.018
chrX	75535	A	T	0	3	0.516	0.019	4	7	0.499	0.010	14	29	0.489	0.007	0	0	0.487	0.033	11	17	0.543	0.008	6	9	0.530	0.010	7	8	0.480	0.007	3	18	0.463	0.008	11	13	0.497	0.007	30	18	0.495	0.005	1	3	0.501	0.013	4	8	0.470	0.012	2	0	0.486	0.041	9	9	0.481	0.008	0	1	0.503	0.020	11	15	0.485	0.007	2	5	0.493	0.014	0	0	0.500	0.354	3	3	0.457	0.012	0	2	0.490	0.064	3	15	0.493	0.013	8	8	0.502	0.007	31	22	0.517	0.005	3	3	0.518	0.014	0	0	0.500	0.359	3	1	0.499	0.012	0	0	0.445	0.025	0	0	0.500	0.124	0	0	0.500	0.363	7	3	0.499	0.010	2	3	0.469	0.013	8	15	0.507	0.007	6	19	0.467	0.008	9	11	0.494	0.007	19	15	0.533	0.007	4	2	0.516	0.018	0	0	0.504	0.053	5	4	0.502	0.010	10	5	0.503	0.007	18	16	0.496	0.007	7	12	0.442	0.009	5	3	0.500	0.011	4	10	0.500	0.011	3	3	0.484	0.018
chrX	75559	T	G	2	4	0.516	0.019	4	9	0.499	0.010	8	23	0.489	0.007	0	0	0.487	0.033	8	21	0.543	0.008	7	12	0.530	0.010	7	16	0.480	0.007	5	19	0.463	0.008	8	9	0.497	0.007	21	31	0.495	0.005	2	3	0.501	0.013	2	8	0.470	0.012	0	0	0.486	0.041	7	13	0.481	0.008	0	0	0.503	0.020	8	20	0.485	0.007	3	3	0.493	0.014	0	0	0.500	0.354	3	5	0.457	0.012	0	2	0.490	0.064	3	13	0.493	0.013	10	8	0.502	0.007	23	25	0.517	0.005	3	3	0.518	0.014	0	0	0.500	0.359	0	6	0.499	0.012	0	0	0.445	0.025	0	0	0.500	0.124	0	0	0.500	0.363	14	8	0.499	0.010	3	2	0.469	0.013	7	13	0.507	0.007	7	22	0.467	0.008	11	15	0.494	0.007	15	10	0.533	0.007	1	5	0.516	0.018	0	0	0.504	0.053	7	7	0.502	0.010	12	11	0.503	0.007	11	21	0.496	0.007	5	11	0.442	0.009	5	5	0.500	0.011	5	5	0.500	0.011	3	3	0.484	0.018
chrX	75571	G	C	2	6	0.516	0.019	4	7	0.499	0.010	10	25	0.489	0.007	0	0	0.487	0.033	8	20	0.543	0.008	7	15	0.530	0.010	8	19	0.480	0.007	6	20	0.463	0.008	7	9	0.497	0.007	21	36	0.495	0.005	3	5	0.501	0.013	3	7	0.470	0.012	0	1	0.486	0.041	7	11	0.481	0.008	0	0	0.503	0.020	8	22	0.485	0.007	3	3	0.493	0.014	0	0	0.500	0.354	2	5	0.457	0.012	0	1	0.490	0.064	3	8	0.493	0.013	11	10	0.502	0.007	21	29	0.517	0.005	2	3	0.518	0.014	0	0	0.500	0.359	1	8	0.499	0.012	0	1	0.445	0.025	0	0	0.500	0.124	1	0	0.500	0.363	12	9	0.499	0.010	5	2	0.469	0.013	6	14	0.507	0.007	5	21	0.467	0.008	15	18	0.494	0.007	12	11	0.533	0.007	1	9	0.516	0.018	0	0	0.504	0.053	12	11	0.502	0.010	13	13	0.503	0.007	14	22	0.496	0.007	4	12	0.442	0.009	5	5	0.500	0.011	4	4	0.500	0.011	2	3	0.484	0.018
chrX	75594	T	C	2	4	0.516	0.019	3	6	0.499	0.010	5	12	0.489	0.007	0	0	0.487	0.033	4	15	0.543	0.008	4	10	0.530	0.010	4	23	0.480	0.007	5	15	0.463	0.008	4	6	0.497	0.007	11	34	0.495	0.005	3	5	0.501	0.013	3	3	0.470	0.012	0	1	0.486	0.041	5	8	0.481	0.008	0	0	0.503	0.020	6	17	0.485	0.007	3	2	0.493	0.014	0	0	0.500	0.354	0	5	0.457	0.012	0	0	0.490	0.064	2	4	0.493	0.013	4	11	0.502	0.007	14	22	0.517	0.005	1	1	0.518	0.014	0	0	0.500	0.359	1	8	0.499	0.012	0	1	0.445	0.025	0	0	0.500	0.124	1	0	0.500	0.363	7	12	0.499	0.010	4	1	0.469	0.013	8	7	0.507	0.007	5	22	0.467	0.008	8	18	0.494	0.007	10	9	0.533	0.007	0	9	0.516	0.018	0	0	0.504	0.053	9	12	0.502	0.010	11	17	0.503	0.007	8	22	0.496	0.007	1	9	0.442	0.009	4	7	0.500	0.011	4	6	0.500	0.011	2	2	0.484	0.018
chrX	75601	T	C	2	4	0.516	0.019	3	6	0.499	0.010	5	12	0.489	0.007	0	0	0.487	0.033	4	15	0.543	0.008	4	10	0.530	0.010	4	23	0.480	0.007	5	15	0.463	0.008	4	6	0.497	0.007	11	34	0.495	0.005	3	5	0.501	0.013	3	3	0.470	0.012	0	1	0.486	0.041	5	8	0.481	0.008	0	0	0.503	0.020	6	17	0.485	0.007	3	2	0.493	0.014	0	0	0.500	0.354	0	5	0.457	0.012	0	0	0.490	0.064	2	4	0.493	0.013	4	11	0.502	0.007	14	22	0.517	0.005	1	1	0.518	0.014	0	0	0.500	0.359	1	8	0.499	0.012	0	1	0.445	0.025	0	0	0.500	0.124	1	0	0.500	0.363	7	12	0.499	0.010	4	1	0.469	0.013	8	7	0.507	0.007	5	22	0.467	0.008	8	18	0.494	0.007	10	9	0.533	0.007	0	9	0.516	0.018	0	0	0.504	0.053	9	12	0.502	0.010	11	17	0.503	0.007	8	22	0.496	0.007	1	9	0.442	0.009	4	7	0.500	0.011	4	6	0.500	0.011	2	2	0.484	0.018
chrX	75602	C	A	2	4	0.516	0.019	3	6	0.499	0.010	5	12	0.489	0.007	0	0	0.487	0.033	4	15	0.543	0.008	4	10	0.530	0.010	4	23	0.480	0.007	5	15	0.463	0.008	4	6	0.497	0.007	11	34	0.495	0.005	3	5	0.501	0.013	3	3	0.470	0.012	0	1	0.486	0.041	5	8	0.481	0.008	0	0	0.503	0.020	6	17	0.485	0.007	3	2	0.493	0.014	0	0	0.500	0.354	0	5	0.457	0.012	0	0	0.490	0.064	2	4	0.493	0.013	4	11	0.502	0.007	14	22	0.517	0.005	1	1	0.518	0.014	0	0	0.500	0.359	1	8	0.499	0.012	0	1	0.445	0.025	0	0	0.500	0.124	1	0	0.500	0.363	7	12	0.499	0.010	4	1	0.469	0.013	8	7	0.507	0.007	5	22	0.467	0.008	8	18	0.494	0.007	10	9	0.533	0.007	0	9	0.516	0.018	0	0	0.504	0.053	9	12	0.502	0.010	11	17	0.503	0.007	8	22	0.496	0.007	1	9	0.442	0.009	4	7	0.500	0.011	4	6	0.500	0.011	2	2	0.484	0.018
chrX	75603	A	T	2	4	0.516	0.019	3	6	0.499	0.010	5	12	0.489	0.007	0	0	0.487	0.033	4	15	0.543	0.008	4	10	0.530	0.010	4	23	0.480	0.007	5	15	0.463	0.008	4	6	0.497	0.007	11	34	0.495	0.005	3	5	0.501	0.013	3	3	0.470	0.012	0	1	0.486	0.041	5	8	0.481	0.008	0	0	0.503	0.020	6	17	0.485	0.007	3	2	0.493	0.014	0	0	0.500	0.354	0	5	0.457	0.012	0	0	0.490	0.064	2	4	0.493	0.013	4	11	0.502	0.007	14	22	0.517	0.005	1	1	0.518	0.014	0	0	0.500	0.359	1	8	0.499	0.012	0	1	0.445	0.025	0	0	0.500	0.124	1	0	0.500	0.363	7	12	0.499	0.010	4	1	0.469	0.013	8	7	0.507	0.007	5	22	0.467	0.008	8	18	0.494	0.007	10	9	0.533	0.007	0	9	0.516	0.018	0	0	0.504	0.053	9	12	0.502	0.010	11	17	0.503	0.007	8	22	0.496	0.007	1	9	0.442	0.009	4	7	0.500	0.011	4	6	0.500	0.011	2	2	0.484	0.018
chrX	75614	T	C	2	4	0.516	0.019	5	5	0.499	0.010	16	17	0.489	0.007	0	0	0.487	0.033	7	23	0.543	0.008	8	16	0.530	0.010	11	28	0.480	0.007	7	20	0.463	0.008	9	9	0.497	0.007	18	38	0.495	0.005	4	5	0.501	0.013	3	4	0.470	0.012	0	1	0.486	0.041	8	10	0.481	0.008	0	0	0.503	0.020	7	21	0.485	0.007	4	2	0.493	0.014	0	0	0.500	0.354	4	7	0.457	0.012	0	0	0.490	0.064	3	6	0.493	0.013	9	12	0.502	0.007	22	27	0.517	0.005	2	1	0.518	0.014	0	0	0.500	0.359	1	11	0.499	0.012	0	1	0.445	0.025	0	0	0.500	0.124	1	0	0.500	0.363	10	13	0.499	0.010	6	2	0.469	0.013	10	9	0.507	0.007	7	28	0.467	0.008	22	22	0.494	0.007	15	13	0.533	0.007	0	12	0.516	0.018	0	0	0.504	0.053	13	12	0.502	0.010	14	18	0.503	0.007	9	26	0.496	0.007	4	12	0.442	0.009	3	10	0.500	0.011	5	7	0.500	0.011	2	2	0.484	0.018
chrX	75661	C	T	2	5	0.518	0.018	6	9	0.497	0.010	13	20	0.489	0.007	0	0	0.487	0.032	12	25	0.543	0.008	5	15	0.530	0.010	13	27	0.479	0.007	11	27	0.463	0.008	15	14	0.495	0.007	24	41	0.493	0.005	4	7	0.501	0.013	2	10	0.470	0.012	0	2	0.485	0.041	13	10	0.482	0.008	2	1	0.503	0.020	9	19	0.485	0.007	5	2	0.494	0.014	0	0	0.500	0.354	3	6	0.457	0.012	0	1	0.490	0.064	9	4	0.492	0.013	8	12	0.503	0.007	27	31	0.517	0.005	2	2	0.518	0.014	0	0	0.500	0.359	3	10	0.499	0.011	0	4	0.445	0.025	2	0	0.500	0.124	2	0	0.500	0.363	8	12	0.499	0.010	3	4	0.469	0.013	11	10	0.508	0.007	10	25	0.468	0.008	18	31	0.493	0.007	14	11	0.532	0.007	0	8	0.515	0.018	0	0	0.504	0.053	10	12	0.503	0.010	19	17	0.503	0.007	10	22	0.495	0.006	4	13	0.442	0.009	7	9	0.500	0.011	4	5	0.500	0.011	1	4	0.487	0.018
chrX	75669	C	G	2	5	0.518	0.018	6	10	0.497	0.010	13	18	0.489	0.007	0	0	0.487	0.032	8	23	0.543	0.008	5	13	0.530	0.010	13	23	0.479	0.007	11	25	0.463	0.008	13	15	0.495	0.007	23	41	0.493	0.005	4	6	0.501	0.013	4	12	0.470	0.012	0	3	0.485	0.041	14	11	0.482	0.008	2	2	0.503	0.020	7	17	0.485	0.007	5	1	0.494	0.014	0	0	0.500	0.354	2	6	0.457	0.012	0	2	0.490	0.064	9	5	0.492	0.013	6	15	0.503	0.007	27	24	0.517	0.005	3	2	0.518	0.014	0	0	0.500	0.359	2	9	0.499	0.011	0	4	0.445	0.025	2	0	0.500	0.124	0	0	0.500	0.363	7	12	0.499	0.010	3	4	0.469	0.013	9	12	0.508	0.007	10	26	0.468	0.008	18	28	0.493	0.007	12	9	0.532	0.007	0	6	0.515	0.018	0	0	0.504	0.053	11	9	0.503	0.010	16	16	0.503	0.007	10	19	0.495	0.006	3	11	0.442	0.009	8	9	0.500	0.011	4	5	0.500	0.011	1	4	0.487	0.018
chrX	75684	C	G	2	5	0.518	0.018	4	12	0.497	0.010	16	19	0.489	0.007	0	0	0.487	0.032	14	18	0.542	0.008	3	14	0.530	0.010	14	17	0.479	0.007	10	25	0.463	0.008	16	16	0.495	0.007	24	40	0.493	0.005	2	7	0.501	0.013	4	11	0.468	0.012	0	3	0.485	0.041	19	8	0.482	0.008	2	2	0.503	0.020	8	18	0.485	0.007	5	1	0.494	0.014	0	0	0.500	0.354	1	8	0.457	0.012	0	2	0.490	0.064	11	5	0.492	0.013	9	13	0.503	0.007	28	25	0.517	0.005	6	3	0.518	0.014	0	0	0.500	0.359	3	9	0.499	0.011	0	5	0.445	0.025	2	0	0.500	0.124	2	0	0.500	0.362	6	11	0.499	0.010	5	4	0.469	0.013	10	12	0.508	0.007	14	27	0.468	0.008	18	29	0.493	0.007	16	10	0.532	0.007	0	6	0.515	0.018	0	0	0.504	0.053	12	9	0.503	0.010	18	16	0.503	0.007	9	19	0.495	0.006	4	13	0.442	0.009	7	9	0.500	0.011	5	5	0.500	0.011	1	4	0.487	0.018
chrX	75699	G	A	2	6	0.518	0.018	5	12	0.497	0.010	13	25	0.489	0.007	0	0	0.487	0.032	13	24	0.542	0.008	3	14	0.530	0.010	15	16	0.479	0.007	13	22	0.463	0.008	15	18	0.495	0.007	22	42	0.493	0.005	1	7	0.501	0.013	4	12	0.468	0.012	0	3	0.485	0.041	17	5	0.482	0.008	2	2	0.503	0.020	9	21	0.485	0.007	5	1	0.494	0.014	0	0	0.500	0.354	2	7	0.457	0.012	1	2	0.490	0.064	13	5	0.492	0.013	12	13	0.503	0.007	25	26	0.517	0.005	6	6	0.518	0.014	0	0	0.500	0.359	4	8	0.499	0.011	3	5	0.445	0.025	2	4	0.500	0.121	0	2	0.500	0.362	6	10	0.499	0.010	7	5	0.469	0.013	10	15	0.508	0.007	14	28	0.468	0.008	17	31	0.493	0.007	12	11	0.532	0.007	0	6	0.515	0.018	0	0	0.504	0.053	11	10	0.503	0.010	15	18	0.503	0.007	10	17	0.495	0.006	5	20	0.442	0.009	7	5	0.500	0.011	4	5	0.500	0.011	1	4	0.487	0.018
chrX	75704	G	A	4	6	0.518	0.018	5	9	0.497	0.010	15	23	0.489	0.007	0	0	0.487	0.032	18	15	0.542	0.008	2	11	0.530	0.010	13	15	0.479	0.007	11	20	0.463	0.008	15	17	0.495	0.007	20	40	0.493	0.005	1	6	0.501	0.013	4	11	0.468	0.012	0	3	0.485	0.041	17	5	0.482	0.008	2	2	0.503	0.020	11	20	0.485	0.007	5	1	0.494	0.014	0	0	0.500	0.354	1	6	0.457	0.012	1	2	0.490	0.064	14	5	0.492	0.013	11	13	0.503	0.007	26	21	0.517	0.005	6	6	0.518	0.014	0	0	0.500	0.359	4	6	0.499	0.011	3	5	0.445	0.025	2	4	0.500	0.121	2	0	0.500	0.362	6	10	0.499	0.010	6	4	0.469	0.013	10	14	0.508	0.007	17	22	0.468	0.008	15	27	0.493	0.007	13	7	0.532	0.007	0	5	0.515	0.018	0	0	0.504	0.053	9	8	0.503	0.010	16	18	0.503	0.007	9	16	0.495	0.006	5	20	0.442	0.009	7	3	0.500	0.011	4	4	0.500	0.011	1	3	0.487	0.018
chrX	76121	G	A	2	5	0.518	0.018	12	12	0.495	0.010	22	19	0.489	0.007	1	0	0.486	0.032	16	9	0.542	0.008	10	8	0.529	0.010	21	12	0.478	0.007	16	23	0.464	0.008	32	22	0.494	0.007	43	46	0.492	0.005	9	4	0.499	0.013	7	6	0.465	0.012	0	0	0.484	0.041	17	11	0.483	0.008	0	0	0.502	0.020	16	22	0.483	0.007	5	5	0.492	0.014	2	0	0.500	0.354	6	5	0.455	0.012	2	0	0.495	0.063	3	10	0.492	0.013	17	15	0.504	0.007	47	17	0.516	0.005	3	3	0.518	0.014	0	0	0.500	0.359	2	5	0.500	0.011	0	0	0.448	0.025	0	0	0.500	0.124	0	0	0.500	0.362	6	5	0.499	0.010	9	2	0.467	0.013	28	12	0.507	0.007	7	20	0.468	0.008	18	21	0.492	0.007	28	18	0.533	0.007	4	4	0.516	0.018	0	0	0.507	0.052	10	12	0.503	0.010	25	19	0.503	0.007	19	29	0.495	0.006	10	14	0.440	0.008	9	7	0.502	0.011	1	6	0.497	0.011	2	1	0.487	0.018
chrX	76676	T	C	2	0	0.517	0.018	8	3	0.496	0.010	5	10	0.489	0.007	0	0	0.486	0.032	3	4	0.542	0.008	3	4	0.531	0.010	3	6	0.478	0.007	6	6	0.463	0.008	4	4	0.494	0.007	18	19	0.492	0.005	0	2	0.497	0.013	3	3	0.466	0.012	1	0	0.485	0.041	3	5	0.481	0.008	0	0	0.506	0.020	7	5	0.482	0.007	4	0	0.492	0.014	0	0	0.500	0.354	2	2	0.455	0.012	0	0	0.495	0.063	2	1	0.490	0.013	10	4	0.504	0.007	18	6	0.516	0.005	0	0	0.517	0.014	0	0	0.500	0.360	4	4	0.501	0.011	0	2	0.448	0.025	0	0	0.500	0.124	0	0	0.500	0.362	2	2	0.497	0.010	0	6	0.465	0.013	3	6	0.508	0.007	5	5	0.466	0.008	0	10	0.490	0.007	6	4	0.533	0.006	0	1	0.516	0.018	0	0	0.507	0.053	2	0	0.504	0.010	6	7	0.504	0.007	7	11	0.494	0.006	1	4	0.440	0.008	3	3	0.501	0.011	2	4	0.497	0.011	2	0	0.485	0.018
chrX	77140	T	G	3	3	0.516	0.018	5	1	0.496	0.010	21	28	0.489	0.007	2	3	0.484	0.032	15	23	0.543	0.008	8	16	0.531	0.010	20	15	0.477	0.007	16	18	0.463	0.008	12	25	0.494	0.007	54	47	0.493	0.005	5	3	0.499	0.013	7	8	0.465	0.012	0	3	0.486	0.041	22	19	0.481	0.008	1	6	0.507	0.020	12	30	0.484	0.007	4	0	0.494	0.014	0	0	0.500	0.354	13	13	0.454	0.012	0	0	0.500	0.064	12	9	0.492	0.013	14	19	0.504	0.007	38	55	0.516	0.005	6	9	0.516	0.014	0	0	0.500	0.360	5	18	0.501	0.011	1	4	0.446	0.025	0	0	0.500	0.124	0	0	0.500	0.362	9	13	0.495	0.010	4	8	0.467	0.013	11	21	0.507	0.007	11	24	0.465	0.008	19	33	0.488	0.007	22	26	0.535	0.007	5	8	0.516	0.018	0	0	0.507	0.053	7	13	0.506	0.010	21	21	0.504	0.007	25	36	0.496	0.006	15	20	0.439	0.008	4	3	0.500	0.011	7	9	0.497	0.011	5	2	0.487	0.018
chrX	77203	A	G	5	0	0.516	0.018	5	8	0.496	0.010	20	32	0.489	0.007	3	1	0.484	0.032	17	20	0.543	0.008	11	18	0.531	0.010	21	23	0.477	0.007	13	22	0.463	0.008	11	24	0.494	0.007	42	46	0.493	0.005	4	6	0.499	0.013	0	12	0.465	0.012	0	1	0.486	0.041	19	20	0.481	0.008	1	9	0.507	0.020	15	27	0.484	0.007	4	2	0.494	0.014	0	0	0.500	0.354	11	10	0.454	0.012	1	0	0.500	0.064	13	10	0.492	0.013	13	15	0.504	0.007	42	53	0.516	0.005	9	7	0.516	0.014	0	0	0.500	0.360	5	16	0.501	0.011	2	2	0.446	0.025	0	0	0.500	0.124	0	0	0.500	0.362	7	11	0.495	0.010	7	10	0.467	0.013	16	24	0.507	0.007	9	33	0.465	0.008	23	40	0.488	0.007	20	25	0.535	0.007	2	8	0.516	0.018	0	0	0.507	0.053	8	13	0.506	0.010	23	23	0.504	0.007	26	39	0.496	0.006	17	25	0.439	0.008	4	6	0.500	0.011	11	6	0.497	0.011	2	2	0.487	0.018
chrX	78090	G	A	1	8	0.515	0.018	16	13	0.493	0.010	21	20	0.491	0.007	2	5	0.483	0.032	15	16	0.545	0.008	20	17	0.531	0.010	20	31	0.477	0.007	18	19	0.461	0.008	20	25	0.493	0.007	38	43	0.493	0.005	7	7	0.496	0.013	13	15	0.467	0.012	2	0	0.488	0.040	15	14	0.478	0.008	8	3	0.511	0.020	24	33	0.482	0.007	6	9	0.490	0.014	0	0	0.500	0.354	8	10	0.458	0.012	0	0	0.500	0.063	7	15	0.489	0.013	21	12	0.503	0.007	56	41	0.515	0.005	5	1	0.512	0.014	0	0	0.500	0.360	11	7	0.503	0.011	2	2	0.442	0.025	0	0	0.500	0.128	0	0	0.500	0.361	15	10	0.494	0.010	8	15	0.469	0.013	26	21	0.507	0.007	20	17	0.467	0.008	18	39	0.490	0.007	30	33	0.535	0.007	4	8	0.515	0.018	4	4	0.508	0.054	19	7	0.506	0.010	25	22	0.501	0.007	32	25	0.498	0.006	19	15	0.439	0.008	17	9	0.498	0.011	5	8	0.497	0.011	8	2	0.482	0.018
chrX	78123	A	G	0	9	0.515	0.018	14	13	0.493	0.010	22	29	0.490	0.007	1	6	0.483	0.032	13	16	0.544	0.008	15	19	0.532	0.010	17	32	0.478	0.007	18	23	0.462	0.008	18	26	0.494	0.007	38	41	0.493	0.005	13	9	0.496	0.013	13	11	0.467	0.012	2	0	0.491	0.040	18	13	0.478	0.008	6	4	0.511	0.020	25	35	0.482	0.007	10	9	0.490	0.014	0	0	0.500	0.354	5	10	0.458	0.012	0	0	0.507	0.063	8	14	0.491	0.013	21	13	0.503	0.007	65	38	0.515	0.005	7	3	0.511	0.014	0	0	0.500	0.360	9	8	0.503	0.011	4	3	0.443	0.025	0	0	0.500	0.128	0	0	0.500	0.361	16	11	0.495	0.010	8	16	0.469	0.013	22	21	0.506	0.007	20	16	0.466	0.008	19	36	0.490	0.007	39	32	0.535	0.006	5	8	0.515	0.018	3	4	0.508	0.054	18	4	0.506	0.010	23	21	0.500	0.007	30	27	0.498	0.006	14	14	0.439	0.008	20	10	0.498	0.011	6	8	0.495	0.011	4	0	0.482	0.018
chrX	78150	G	T	0	9	0.515	0.018	12	8	0.493	0.010	23	30	0.490	0.007	1	6	0.483	0.032	11	17	0.544	0.008	12	16	0.532	0.010	16	35	0.478	0.007	15	25	0.462	0.008	18	26	0.494	0.007	40	49	0.493	0.005	14	6	0.496	0.013	7	12	0.467	0.012	3	0	0.491	0.040	16	16	0.478	0.008	4	5	0.511	0.020	22	41	0.482	0.007	11	11	0.490	0.014	0	0	0.500	0.354	4	11	0.458	0.012	0	0	0.507	0.063	3	9	0.491	0.013	24	13	0.503	0.007	68	40	0.515	0.005	10	3	0.511	0.014	0	0	0.500	0.360	9	12	0.503	0.011	4	3	0.443	0.025	0	0	0.500	0.128	0	0	0.500	0.361	19	12	0.495	0.010	8	16	0.469	0.013	20	19	0.506	0.007	21	18	0.466	0.008	17	38	0.490	0.007	37	37	0.535	0.006	6	9	0.515	0.018	3	2	0.508	0.054	19	6	0.506	0.010	22	20	0.500	0.007	26	35	0.498	0.006	14	14	0.439	0.008	18	8	0.498	0.011	8	7	0.495	0.011	4	0	0.482	0.018
chrX	78207	C	T	0	5	0.515	0.018	19	8	0.493	0.010	24	27	0.490	0.007	0	0	0.483	0.032	5	25	0.544	0.008	5	9	0.532	0.010	19	33	0.478	0.007	13	24	0.462	0.008	24	23	0.494	0.007	42	51	0.493	0.005	11	7	0.496	0.013	2	8	0.467	0.012	2	0	0.491	0.040	20	21	0.478	0.008	1	5	0.511	0.020	29	42	0.482	0.007	7	9	0.490	0.014	0	0	0.500	0.354	6	7	0.458	0.012	0	0	0.507	0.063	5	7	0.491	0.013	12	17	0.503	0.007	62	43	0.515	0.005	10	4	0.511	0.014	0	0	0.500	0.360	5	12	0.503	0.011	1	4	0.443	0.025	2	2	0.500	0.128	0	0	0.500	0.361	16	13	0.495	0.010	4	6	0.469	0.013	20	19	0.506	0.007	19	16	0.466	0.008	21	34	0.490	0.007	26	26	0.535	0.006	8	5	0.515	0.018	1	0	0.508	0.054	25	8	0.506	0.010	29	20	0.500	0.007	25	35	0.498	0.006	14	8	0.439	0.008	19	6	0.498	0.011	3	1	0.495	0.011	4	0	0.482	0.018
chrX	78215	T	G	0	6	0.515	0.018	19	10	0.493	0.010	21	26	0.490	0.007	0	0	0.483	0.032	7	19	0.544	0.008	5	9	0.532	0.010	19	34	0.478	0.007	12	25	0.462	0.008	25	25	0.494	0.007	42	50	0.493	0.005	10	7	0.496	0.013	0	8	0.467	0.012	2	0	0.491	0.040	20	22	0.478	0.008	2	4	0.511	0.020	30	41	0.482	0.007	6	9	0.490	0.014	0	0	0.500	0.354	6	6	0.458	0.012	0	0	0.507	0.063	5	7	0.491	0.013	13	17	0.503	0.007	61	43	0.515	0.005	9	4	0.511	0.014	0	0	0.500	0.360	5	12	0.503	0.011	1	4	0.443	0.025	2	2	0.500	0.128	0	0	0.500	0.361	15	13	0.495	0.010	4	6	0.469	0.013	18	17	0.506	0.007	18	17	0.466	0.008	23	35	0.490	0.007	29	24	0.535	0.006	7	5	0.515	0.018	1	0	0.508	0.054	26	9	0.506	0.010	33	20	0.500	0.007	23	33	0.498	0.006	14	8	0.439	0.008	19	6	0.498	0.011	4	3	0.495	0.011	4	1	0.482	0.018
chrX	78258	G	A	5	6	0.515	0.018	19	11	0.494	0.010	22	29	0.489	0.007	0	0	0.481	0.032	9	18	0.544	0.008	4	10	0.532	0.010	18	33	0.478	0.007	12	24	0.461	0.008	24	21	0.494	0.007	48	56	0.492	0.005	8	12	0.496	0.013	2	5	0.469	0.012	1	0	0.491	0.040	24	28	0.478	0.008	2	6	0.509	0.020	26	36	0.482	0.007	6	8	0.490	0.014	0	0	0.500	0.354	5	7	0.458	0.012	0	0	0.505	0.064	7	7	0.490	0.013	10	16	0.502	0.007	54	47	0.514	0.005	13	3	0.513	0.014	0	0	0.500	0.360	3	7	0.501	0.011	3	0	0.443	0.025	2	2	0.500	0.128	0	0	0.500	0.361	9	10	0.493	0.010	3	3	0.469	0.013	23	19	0.506	0.007	21	17	0.465	0.008	26	37	0.489	0.007	23	26	0.534	0.007	4	4	0.510	0.018	1	0	0.508	0.055	24	8	0.505	0.010	28	22	0.501	0.007	24	36	0.497	0.006	9	8	0.440	0.008	13	6	0.499	0.011	7	8	0.496	0.011	4	2	0.481	0.018
chrX	78406	G	C	11	7	0.517	0.018	14	13	0.494	0.010	34	40	0.488	0.007	4	3	0.483	0.032	21	20	0.544	0.008	7	19	0.533	0.010	30	36	0.479	0.007	18	26	0.460	0.008	29	31	0.494	0.007	69	59	0.492	0.005	10	6	0.497	0.013	6	5	0.466	0.012	4	3	0.491	0.040	28	21	0.478	0.008	4	6	0.509	0.020	32	27	0.482	0.007	14	12	0.490	0.014	1	0	0.500	0.354	5	8	0.459	0.012	0	1	0.505	0.064	5	21	0.491	0.013	24	24	0.501	0.007	63	42	0.514	0.005	2	5	0.513	0.014	0	0	0.500	0.360	12	14	0.501	0.011	2	5	0.443	0.025	0	2	0.500	0.128	0	0	0.500	0.361	17	11	0.494	0.010	15	5	0.469	0.013	23	28	0.506	0.007	21	35	0.464	0.008	28	38	0.490	0.007	37	35	0.533	0.006	3	9	0.510	0.018	2	0	0.508	0.055	17	14	0.505	0.010	23	34	0.501	0.007	34	36	0.497	0.006	10	17	0.439	0.008	14	10	0.498	0.011	16	9	0.494	0.011	7	7	0.481	0.018
chrX	78882	A	G	5	1	0.516	0.018	11	11	0.492	0.010	16	31	0.488	0.007	2	3	0.483	0.032	37	15	0.542	0.008	18	7	0.535	0.010	20	21	0.481	0.007	18	23	0.461	0.008	15	21	0.493	0.007	38	30	0.493	0.005	9	1	0.493	0.013	13	7	0.464	0.012	0	0	0.492	0.041	21	16	0.480	0.008	0	2	0.509	0.020	14	17	0.481	0.007	9	4	0.488	0.014	0	0	0.500	0.354	8	14	0.458	0.012	0	0	0.505	0.064	4	6	0.486	0.013	39	26	0.500	0.007	33	37	0.515	0.005	3	5	0.512	0.014	0	0	0.500	0.360	13	9	0.505	0.011	0	3	0.445	0.025	0	0	0.500	0.128	1	0	0.500	0.361	20	18	0.494	0.010	4	10	0.469	0.013	18	15	0.507	0.007	21	22	0.465	0.008	23	20	0.490	0.007	33	23	0.534	0.006	4	3	0.513	0.018	3	4	0.508	0.055	8	15	0.507	0.010	20	19	0.501	0.007	32	24	0.498	0.006	12	23	0.437	0.008	11	6	0.495	0.011	9	8	0.492	0.011	3	6	0.481	0.018
chrX	79092	G	A	7	3	0.517	0.018	4	9	0.492	0.010	31	16	0.488	0.007	0	0	0.485	0.032	22	18	0.543	0.008	11	18	0.535	0.010	22	22	0.482	0.007	22	24	0.461	0.008	24	28	0.495	0.007	48	39	0.493	0.005	6	7	0.495	0.013	2	12	0.463	0.012	0	2	0.492	0.041	17	25	0.479	0.008	3	1	0.509	0.020	25	21	0.481	0.007	3	6	0.489	0.014	0	0	0.500	0.354	3	14	0.458	0.012	0	1	0.505	0.064	8	3	0.488	0.013	34	19	0.501	0.007	39	40	0.515	0.005	8	14	0.514	0.014	0	0	0.500	0.361	4	6	0.505	0.011	8	3	0.445	0.025	2	1	0.500	0.128	0	0	0.500	0.361	11	9	0.495	0.010	3	5	0.470	0.013	16	23	0.507	0.007	14	21	0.465	0.008	31	28	0.489	0.007	29	31	0.533	0.007	6	4	0.514	0.018	0	3	0.508	0.055	11	12	0.508	0.010	10	24	0.501	0.007	27	19	0.498	0.006	20	10	0.437	0.008	10	8	0.494	0.011	8	9	0.493	0.011	3	4	0.478	0.018
chrX	79391	A	G	6	2	0.516	0.018	6	20	0.495	0.010	15	50	0.486	0.007	2	4	0.486	0.032	30	25	0.544	0.008	16	8	0.533	0.010	19	23	0.481	0.007	23	21	0.462	0.008	22	17	0.496	0.007	55	45	0.492	0.005	11	9	0.496	0.013	10	14	0.463	0.012	0	0	0.492	0.041	37	25	0.479	0.008	4	1	0.511	0.020	32	32	0.480	0.007	13	2	0.489	0.014	0	0	0.500	0.354	15	12	0.460	0.012	5	2	0.502	0.066	9	11	0.488	0.013	27	25	0.500	0.007	44	64	0.516	0.005	5	4	0.513	0.014	0	0	0.500	0.361	6	7	0.501	0.011	5	3	0.449	0.025	2	0	0.500	0.131	0	0	0.500	0.361	18	9	0.493	0.010	9	12	0.471	0.013	32	32	0.508	0.007	14	21	0.467	0.008	29	23	0.489	0.007	37	17	0.533	0.007	4	4	0.512	0.018	2	0	0.511	0.056	19	10	0.511	0.010	30	23	0.500	0.007	30	38	0.499	0.006	15	20	0.437	0.008	10	11	0.495	0.011	7	13	0.491	0.011	2	8	0.479	0.018
chrX	79812	G	A	12	3	0.514	0.018	9	10	0.495	0.010	26	26	0.485	0.007	2	1	0.486	0.031	22	16	0.546	0.008	12	10	0.534	0.010	14	17	0.480	0.007	28	21	0.463	0.008	22	27	0.496	0.007	41	47	0.491	0.005	8	8	0.497	0.013	10	11	0.467	0.012	1	0	0.492	0.040	31	25	0.479	0.008	2	5	0.514	0.020	15	23	0.480	0.007	11	4	0.488	0.014	0	0	0.500	0.354	5	7	0.458	0.012	0	0	0.502	0.066	9	5	0.489	0.013	27	16	0.501	0.007	36	35	0.516	0.005	11	9	0.515	0.014	0	0	0.500	0.361	3	12	0.502	0.011	2	1	0.450	0.025	0	0	0.500	0.131	0	0	0.500	0.361	13	9	0.492	0.010	9	15	0.471	0.013	18	21	0.508	0.007	16	19	0.468	0.008	29	23	0.489	0.007	24	23	0.535	0.007	2	5	0.513	0.018	0	0	0.510	0.055	11	10	0.512	0.010	27	21	0.499	0.007	18	24	0.496	0.006	13	19	0.438	0.008	7	15	0.494	0.011	11	10	0.491	0.011	0	13	0.481	0.018
chrX	80055	T	A	0	0	0.514	0.018	8	3	0.497	0.010	5	14	0.486	0.007	2	0	0.486	0.031	5	8	0.546	0.008	3	4	0.533	0.010	12	14	0.480	0.007	4	10	0.462	0.008	8	13	0.495	0.007	20	24	0.491	0.005	1	2	0.497	0.013	2	7	0.468	0.012	0	0	0.492	0.040	13	18	0.479	0.008	1	1	0.516	0.020	7	11	0.480	0.007	0	0	0.488	0.014	0	0	0.500	0.354	1	1	0.458	0.012	0	0	0.502	0.066	3	3	0.488	0.013	11	11	0.501	0.007	14	24	0.516	0.005	0	0	0.513	0.014	0	0	0.500	0.361	3	1	0.503	0.011	0	0	0.453	0.025	0	2	0.500	0.131	0	0	0.500	0.361	2	3	0.491	0.010	1	0	0.471	0.013	6	7	0.510	0.007	3	6	0.469	0.008	11	17	0.490	0.007	11	10	0.536	0.007	3	5	0.512	0.018	0	1	0.514	0.054	7	8	0.512	0.010	10	11	0.499	0.007	5	6	0.496	0.006	4	7	0.440	0.008	6	6	0.494	0.011	2	3	0.490	0.011	1	3	0.481	0.018
chrX	80077	T	G	0	0	0.514	0.018	10	3	0.497	0.010	7	17	0.486	0.007	2	0	0.486	0.031	4	8	0.546	0.008	3	5	0.533	0.010	9	18	0.481	0.007	6	10	0.462	0.008	5	16	0.494	0.007	22	24	0.491	0.005	3	2	0.497	0.013	2	9	0.468	0.012	0	0	0.492	0.040	13	18	0.479	0.008	2	1	0.516	0.020	8	12	0.480	0.007	0	0	0.488	0.014	0	0	0.500	0.354	2	2	0.459	0.012	0	0	0.502	0.066	3	5	0.488	0.013	9	11	0.500	0.007	15	26	0.517	0.005	0	0	0.513	0.014	0	0	0.500	0.361	5	1	0.503	0.011	0	0	0.453	0.025	0	2	0.500	0.131	0	0	0.500	0.361	2	5	0.491	0.010	0	1	0.472	0.013	5	7	0.510	0.007	4	5	0.468	0.008	15	18	0.489	0.007	13	9	0.536	0.007	2	8	0.512	0.018	0	1	0.514	0.054	7	8	0.512	0.010	11	16	0.499	0.007	8	8	0.496	0.006	4	7	0.440	0.008	6	6	0.495	0.011	3	3	0.489	0.011	2	3	0.481	0.018
chrX	80088	T	G	0	0	0.514	0.018	9	0	0.497	0.010	7	16	0.486	0.007	2	0	0.486	0.031	7	5	0.546	0.008	3	5	0.533	0.010	8	17	0.481	0.007	6	10	0.462	0.008	5	15	0.494	0.007	23	24	0.491	0.005	3	2	0.497	0.013	2	9	0.468	0.012	0	0	0.493	0.040	13	18	0.479	0.008	2	1	0.516	0.020	8	11	0.480	0.007	0	1	0.488	0.014	0	0	0.500	0.354	2	2	0.459	0.012	0	0	0.502	0.066	3	4	0.488	0.013	9	11	0.500	0.007	16	28	0.517	0.005	0	0	0.513	0.014	0	0	0.500	0.361	5	1	0.503	0.011	0	0	0.453	0.025	0	0	0.500	0.131	0	0	0.500	0.361	2	5	0.491	0.010	0	1	0.472	0.013	5	8	0.510	0.007	5	4	0.468	0.008	15	14	0.489	0.007	13	7	0.536	0.007	4	5	0.512	0.018	0	1	0.514	0.054	7	8	0.512	0.010	10	16	0.499	0.007	8	8	0.496	0.006	4	6	0.440	0.008	6	7	0.495	0.011	3	3	0.489	0.011	2	3	0.481	0.018
chrX	80094	A	T	0	0	0.514	0.018	9	0	0.497	0.010	9	18	0.486	0.007	2	0	0.486	0.031	4	9	0.546	0.008	5	6	0.533	0.010	8	18	0.481	0.007	6	9	0.462	0.008	6	16	0.494	0.007	25	24	0.491	0.005	3	2	0.497	0.013	2	8	0.468	0.012	0	0	0.493	0.040	14	18	0.479	0.008	2	1	0.516	0.020	8	11	0.480	0.007	0	1	0.488	0.014	0	0	0.500	0.354	2	2	0.459	0.012	0	0	0.502	0.066	3	4	0.488	0.013	9	10	0.500	0.007	16	31	0.517	0.005	0	0	0.513	0.014	0	0	0.500	0.361	6	2	0.503	0.011	0	0	0.453	0.025	0	0	0.500	0.131	0	0	0.500	0.361	2	5	0.491	0.010	0	1	0.472	0.013	5	8	0.510	0.007	4	5	0.468	0.008	15	14	0.489	0.007	13	7	0.536	0.007	2	8	0.512	0.018	0	1	0.514	0.054	7	8	0.512	0.010	10	16	0.499	0.007	8	9	0.496	0.006	4	6	0.440	0.008	7	6	0.495	0.011	4	3	0.489	0.011	2	3	0.481	0.018
chrX	80208	A	G	2	4	0.516	0.018	11	9	0.497	0.010	34	23	0.486	0.007	5	0	0.486	0.031	19	9	0.546	0.008	13	7	0.533	0.010	18	16	0.480	0.007	7	9	0.462	0.008	30	20	0.494	0.007	31	34	0.491	0.005	3	1	0.497	0.013	5	11	0.468	0.012	1	0	0.490	0.040	17	14	0.480	0.008	3	3	0.516	0.020	17	19	0.480	0.007	4	4	0.488	0.014	0	0	0.500	0.354	12	10	0.459	0.012	2	0	0.502	0.066	13	8	0.488	0.013	21	11	0.500	0.007	30	38	0.517	0.005	8	7	0.513	0.014	2	0	0.500	0.361	4	9	0.503	0.011	0	0	0.454	0.025	1	0	0.500	0.131	0	0	0.500	0.361	7	7	0.491	0.010	4	3	0.472	0.013	15	20	0.510	0.007	12	12	0.469	0.008	22	22	0.490	0.007	22	22	0.537	0.006	3	4	0.512	0.018	0	0	0.514	0.054	7	5	0.512	0.010	34	15	0.499	0.007	26	22	0.497	0.006	7	11	0.440	0.008	15	6	0.495	0.011	11	3	0.489	0.011	0	0	0.482	0.017
chrX	80313	C	T	3	0	0.517	0.018	16	18	0.497	0.010	37	34	0.486	0.006	0	6	0.488	0.031	36	11	0.546	0.008	24	7	0.533	0.010	23	29	0.481	0.007	25	14	0.463	0.008	33	23	0.495	0.007	39	45	0.491	0.005	5	7	0.496	0.013	13	2	0.468	0.012	5	0	0.490	0.040	24	26	0.480	0.008	3	6	0.516	0.020	26	24	0.481	0.007	8	5	0.488	0.014	0	0	0.500	0.354	6	8	0.458	0.012	0	0	0.502	0.066	12	8	0.487	0.013	24	15	0.498	0.007	62	42	0.517	0.005	13	5	0.513	0.014	0	0	0.500	0.361	13	8	0.504	0.011	1	0	0.458	0.025	1	0	0.500	0.131	0	0	0.500	0.360	8	5	0.490	0.010	7	0	0.472	0.013	23	21	0.510	0.007	17	24	0.469	0.008	51	29	0.490	0.007	48	16	0.538	0.006	5	8	0.513	0.018	0	1	0.514	0.055	15	13	0.511	0.010	22	17	0.500	0.007	41	22	0.497	0.006	17	17	0.441	0.008	14	11	0.496	0.011	2	5	0.489	0.011	2	2	0.481	0.017
chrX	80433	C	T	3	1	0.516	0.018	16	11	0.497	0.010	50	52	0.486	0.006	1	6	0.488	0.031	23	27	0.546	0.008	26	19	0.533	0.010	24	45	0.481	0.007	39	26	0.462	0.008	33	36	0.495	0.007	67	57	0.490	0.005	11	10	0.496	0.013	15	14	0.467	0.012	3	1	0.487	0.040	32	42	0.480	0.008	6	5	0.516	0.020	39	31	0.481	0.007	9	17	0.488	0.014	1	0	0.500	0.354	11	18	0.458	0.012	0	0	0.502	0.066	9	17	0.488	0.013	41	32	0.499	0.007	61	45	0.516	0.005	14	15	0.512	0.014	0	0	0.500	0.361	28	17	0.504	0.011	3	3	0.458	0.025	0	0	0.500	0.128	1	0	0.500	0.360	23	15	0.490	0.010	17	8	0.472	0.013	39	33	0.510	0.007	16	32	0.470	0.008	49	28	0.489	0.007	53	36	0.538	0.006	6	6	0.513	0.018	3	0	0.514	0.055	18	18	0.511	0.010	27	37	0.500	0.007	34	37	0.496	0.006	19	22	0.440	0.008	18	12	0.495	0.011	11	17	0.489	0.011	4	3	0.481	0.017
chrX	80439	T	C	4	1	0.516	0.018	14	10	0.497	0.010	46	49	0.486	0.006	3	6	0.488	0.031	21	26	0.546	0.008	25	17	0.533	0.010	21	43	0.481	0.007	39	24	0.462	0.008	37	35	0.495	0.007	71	56	0.490	0.005	11	12	0.496	0.013	15	14	0.467	0.012	2	1	0.487	0.040	30	43	0.480	0.008	8	5	0.516	0.020	42	29	0.481	0.007	6	17	0.488	0.014	1	0	0.500	0.354	12	16	0.458	0.012	0	0	0.502	0.066	7	16	0.488	0.013	41	30	0.499	0.007	61	47	0.516	0.005	15	13	0.512	0.014	0	0	0.500	0.361	29	19	0.504	0.011	2	2	0.458	0.025	0	0	0.500	0.128	1	0	0.500	0.360	22	12	0.490	0.010	16	9	0.472	0.013	38	32	0.510	0.007	17	33	0.470	0.008	51	32	0.489	0.007	55	37	0.538	0.006	7	7	0.513	0.018	3	0	0.514	0.055	17	18	0.511	0.010	29	38	0.500	0.007	32	36	0.496	0.006	15	24	0.440	0.008	20	11	0.495	0.011	10	14	0.489	0.011	4	4	0.481	0.017
chrX	80604	G	A	5	1	0.516	0.018	19	12	0.497	0.010	44	42	0.487	0.006	1	0	0.488	0.031	24	26	0.547	0.008	22	20	0.534	0.010	25	41	0.480	0.007	29	19	0.463	0.008	22	32	0.495	0.007	78	76	0.490	0.005	8	16	0.496	0.013	9	12	0.467	0.012	1	3	0.487	0.040	17	27	0.480	0.008	3	8	0.516	0.020	23	27	0.481	0.007	11	6	0.488	0.014	1	0	0.500	0.354	12	9	0.458	0.012	0	0	0.502	0.066	8	8	0.488	0.013	38	29	0.499	0.007	57	49	0.516	0.005	21	7	0.512	0.014	0	0	0.500	0.361	14	22	0.504	0.011	1	2	0.458	0.025	2	0	0.500	0.127	2	0	0.500	0.360	18	14	0.490	0.010	18	15	0.472	0.013	40	21	0.510	0.007	26	27	0.470	0.008	38	51	0.490	0.006	54	26	0.538	0.006	6	6	0.513	0.018	1	0	0.514	0.055	23	21	0.510	0.010	43	43	0.501	0.007	28	39	0.497	0.006	23	23	0.440	0.008	18	18	0.496	0.011	23	9	0.490	0.011	9	4	0.481	0.017
chrX	80664	G	A	5	2	0.516	0.018	11	13	0.497	0.010	31	40	0.487	0.006	2	1	0.488	0.031	26	14	0.547	0.008	14	21	0.534	0.010	30	33	0.480	0.007	25	19	0.463	0.008	15	26	0.495	0.007	77	61	0.490	0.005	4	8	0.496	0.013	9	10	0.467	0.012	2	4	0.487	0.040	23	18	0.480	0.008	6	6	0.516	0.020	23	24	0.481	0.007	7	7	0.488	0.014	0	0	0.500	0.354	10	6	0.458	0.012	0	0	0.502	0.066	14	9	0.488	0.013	30	23	0.499	0.007	57	40	0.516	0.005	12	8	0.512	0.014	0	0	0.500	0.361	7	13	0.504	0.011	1	6	0.458	0.025	2	2	0.500	0.127	0	0	0.500	0.360	19	9	0.490	0.010	11	12	0.472	0.013	29	17	0.510	0.007	20	29	0.470	0.008	26	33	0.490	0.006	42	26	0.538	0.006	4	4	0.513	0.018	1	0	0.514	0.055	13	11	0.510	0.010	39	28	0.501	0.007	31	39	0.497	0.006	23	21	0.440	0.008	15	3	0.496	0.011	11	10	0.490	0.011	13	8	0.481	0.017
chrX	80742	G	A	4	2	0.516	0.018	6	19	0.497	0.010	29	36	0.487	0.006	3	1	0.488	0.031	22	21	0.547	0.008	11	12	0.534	0.010	29	24	0.480	0.007	27	10	0.463	0.008	22	26	0.495	0.007	69	53	0.490	0.005	13	4	0.496	0.013	5	3	0.468	0.012	2	2	0.487	0.040	32	19	0.480	0.008	6	5	0.516	0.020	31	26	0.481	0.007	2	8	0.488	0.014	0	0	0.500	0.354	7	4	0.458	0.012	0	0	0.502	0.066	11	7	0.488	0.013	15	35	0.499	0.007	55	39	0.515	0.005	8	9	0.512	0.014	0	0	0.500	0.361	8	13	0.505	0.011	2	2	0.458	0.025	0	0	0.500	0.127	0	0	0.500	0.360	14	10	0.489	0.010	9	15	0.471	0.013	19	31	0.510	0.007	19	24	0.469	0.008	30	40	0.490	0.006	30	32	0.537	0.006	7	8	0.513	0.018	0	0	0.514	0.055	14	11	0.510	0.010	29	28	0.501	0.007	33	41	0.497	0.006	20	25	0.440	0.008	12	6	0.496	0.011	9	15	0.490	0.011	4	4	0.482	0.017
chrX	80859	T	C	2	4	0.520	0.018	14	15	0.498	0.010	28	40	0.487	0.006	2	0	0.488	0.031	22	9	0.549	0.008	7	23	0.535	0.010	29	13	0.480	0.007	20	19	0.465	0.008	18	23	0.497	0.007	55	58	0.490	0.005	2	12	0.498	0.013	12	8	0.468	0.012	2	0	0.490	0.040	27	11	0.481	0.008	6	0	0.516	0.020	30	34	0.481	0.007	5	5	0.489	0.013	0	0	0.500	0.354	7	3	0.460	0.012	0	0	0.507	0.064	14	5	0.487	0.013	16	21	0.499	0.007	50	47	0.516	0.005	15	6	0.510	0.014	0	0	0.500	0.361	15	5	0.505	0.011	0	2	0.458	0.025	0	0	0.500	0.128	0	0	0.500	0.360	13	11	0.489	0.010	13	7	0.472	0.013	19	21	0.512	0.007	22	21	0.470	0.008	26	39	0.490	0.006	28	20	0.536	0.006	7	5	0.513	0.018	0	0	0.514	0.055	12	16	0.510	0.010	23	28	0.501	0.007	28	33	0.498	0.006	29	25	0.440	0.008	13	5	0.497	0.011	9	11	0.491	0.011	3	0	0.483	0.017
chrX	81028	A	G	12	9	0.517	0.018	41	29	0.498	0.010	37	62	0.484	0.006	0	4	0.485	0.031	32	30	0.551	0.008	24	25	0.535	0.010	24	47	0.478	0.007	24	31	0.467	0.008	31	56	0.495	0.007	81	79	0.490	0.005	10	16	0.496	0.013	15	20	0.466	0.012	1	2	0.490	0.040	47	36	0.477	0.008	6	9	0.516	0.020	44	36	0.482	0.007	12	12	0.489	0.013	0	0	0.500	0.354	20	21	0.457	0.012	0	2	0.507	0.064	9	24	0.490	0.013	31	35	0.496	0.007	65	73	0.514	0.005	14	8	0.509	0.014	0	0	0.500	0.361	11	13	0.505	0.011	5	7	0.458	0.025	2	0	0.500	0.128	0	1	0.500	0.360	23	16	0.490	0.010	24	15	0.477	0.013	47	33	0.509	0.007	27	29	0.469	0.008	40	72	0.489	0.006	45	46	0.538	0.006	7	8	0.515	0.018	0	3	0.514	0.055	22	12	0.510	0.010	29	42	0.502	0.007	36	51	0.499	0.006	33	44	0.438	0.008	19	26	0.498	0.011	22	23	0.492	0.011	11	10	0.487	0.017
chrX	81387	C	A	5	3	0.519	0.018	18	10	0.499	0.010	38	28	0.484	0.007	2	0	0.486	0.031	19	16	0.551	0.008	18	17	0.532	0.010	30	26	0.477	0.007	18	18	0.467	0.008	29	23	0.495	0.007	57	91	0.489	0.005	8	3	0.498	0.013	4	9	0.467	0.012	0	0	0.496	0.040	20	30	0.479	0.008	2	6	0.519	0.020	18	28	0.482	0.007	6	7	0.490	0.014	0	0	0.500	0.354	10	12	0.458	0.012	0	0	0.507	0.064	3	12	0.489	0.013	28	23	0.498	0.007	82	53	0.516	0.005	10	8	0.511	0.014	0	0	0.500	0.362	9	6	0.506	0.011	2	1	0.460	0.025	2	2	0.500	0.131	2	0	0.500	0.360	7	13	0.491	0.010	5	8	0.473	0.013	26	12	0.511	0.007	21	33	0.468	0.008	38	33	0.489	0.007	48	31	0.536	0.007	6	4	0.513	0.018	5	0	0.518	0.056	17	10	0.510	0.010	30	36	0.503	0.007	29	28	0.500	0.006	23	28	0.439	0.008	17	16	0.499	0.011	6	6	0.492	0.011	10	2	0.483	0.018
chrX	81699	C	T	3	5	0.518	0.018	8	17	0.500	0.010	23	34	0.482	0.007	2	4	0.486	0.032	21	18	0.551	0.008	10	19	0.535	0.010	23	28	0.476	0.007	19	25	0.469	0.008	30	17	0.498	0.007	51	64	0.489	0.005	8	20	0.497	0.013	9	10	0.464	0.012	0	5	0.493	0.041	17	20	0.477	0.008	7	3	0.523	0.020	28	23	0.482	0.007	7	5	0.494	0.014	0	0	0.500	0.354	5	14	0.459	0.012	0	0	0.501	0.066	12	8	0.492	0.013	31	24	0.499	0.007	48	54	0.515	0.005	5	3	0.515	0.014	0	0	0.500	0.362	6	14	0.506	0.011	3	4	0.459	0.025	0	2	0.500	0.131	0	0	0.500	0.360	8	7	0.490	0.010	2	10	0.473	0.013	17	28	0.511	0.007	15	16	0.468	0.008	33	31	0.486	0.007	33	22	0.539	0.007	3	2	0.514	0.018	2	0	0.515	0.057	20	17	0.510	0.010	20	24	0.503	0.007	30	39	0.498	0.006	21	22	0.440	0.008	10	12	0.500	0.011	12	4	0.494	0.011	6	2	0.484	0.018
chrX	81758	G	A	7	4	0.517	0.018	10	11	0.499	0.010	14	30	0.482	0.007	0	4	0.486	0.032	24	12	0.552	0.008	6	9	0.533	0.010	23	26	0.475	0.007	19	17	0.469	0.008	29	12	0.494	0.007	36	51	0.489	0.005	5	11	0.496	0.013	13	7	0.466	0.012	0	4	0.493	0.041	13	12	0.477	0.008	6	1	0.523	0.020	27	15	0.481	0.007	7	6	0.492	0.014	0	0	0.500	0.354	6	10	0.460	0.012	0	1	0.501	0.066	7	11	0.490	0.013	29	23	0.498	0.007	43	44	0.514	0.005	7	1	0.512	0.014	0	0	0.500	0.362	3	8	0.507	0.011	5	2	0.459	0.025	0	0	0.500	0.131	0	0	0.500	0.360	9	11	0.489	0.010	5	5	0.476	0.013	22	17	0.511	0.007	11	11	0.467	0.008	24	29	0.489	0.007	22	12	0.538	0.007	1	2	0.512	0.018	1	0	0.516	0.058	11	10	0.511	0.010	21	24	0.502	0.007	26	26	0.499	0.007	18	19	0.440	0.009	8	9	0.501	0.011	5	10	0.493	0.011	6	2	0.482	0.018
chrX	81777	G	A	8	4	0.517	0.018	17	6	0.499	0.010	11	21	0.482	0.007	3	2	0.486	0.032	25	9	0.552	0.008	11	6	0.533	0.010	20	16	0.475	0.007	15	11	0.469	0.008	25	14	0.494	0.007	37	45	0.489	0.005	3	7	0.496	0.013	6	8	0.466	0.012	0	0	0.493	0.041	16	3	0.477	0.008	3	0	0.523	0.020	25	15	0.481	0.007	4	6	0.492	0.014	0	0	0.500	0.354	5	6	0.460	0.012	0	1	0.501	0.066	6	11	0.490	0.013	28	18	0.498	0.007	42	36	0.514	0.005	12	0	0.512	0.014	0	0	0.500	0.362	5	4	0.507	0.011	3	0	0.459	0.025	0	0	0.500	0.131	0	0	0.500	0.360	13	8	0.489	0.010	3	7	0.476	0.013	22	14	0.511	0.007	12	2	0.467	0.008	18	24	0.489	0.007	21	6	0.538	0.007	1	4	0.512	0.018	1	0	0.516	0.058	11	8	0.511	0.010	18	21	0.502	0.007	21	22	0.499	0.007	15	15	0.440	0.009	10	8	0.501	0.011	4	15	0.493	0.011	4	0	0.482	0.018
chrX	81826	C	G	7	6	0.517	0.018	20	11	0.499	0.010	11	24	0.482	0.007	4	2	0.486	0.032	27	8	0.552	0.008	14	7	0.533	0.010	19	19	0.475	0.007	16	20	0.469	0.008	24	22	0.494	0.007	44	39	0.489	0.005	3	8	0.496	0.013	5	8	0.466	0.012	0	0	0.493	0.041	15	5	0.477	0.008	2	0	0.523	0.020	24	14	0.481	0.007	4	7	0.492	0.014	0	0	0.500	0.354	6	10	0.460	0.012	0	0	0.501	0.066	5	9	0.490	0.013	30	19	0.498	0.007	47	37	0.514	0.005	15	0	0.512	0.014	0	0	0.500	0.362	4	7	0.507	0.011	3	2	0.459	0.025	0	0	0.500	0.131	0	0	0.500	0.360	12	8	0.489	0.010	1	7	0.476	0.013	20	17	0.511	0.007	12	3	0.467	0.008	26	18	0.489	0.007	18	9	0.538	0.007	0	4	0.512	0.018	2	0	0.516	0.058	15	7	0.511	0.010	20	18	0.502	0.007	27	21	0.499	0.007	11	15	0.440	0.009	10	8	0.501	0.011	4	16	0.493	0.011	3	0	0.482	0.018
chrX	81838	G	T	6	6	0.517	0.018	16	12	0.499	0.010	11	21	0.482	0.007	4	0	0.486	0.032	28	10	0.552	0.008	16	5	0.533	0.010	19	18	0.475	0.007	14	20	0.469	0.008	21	23	0.494	0.007	43	41	0.489	0.005	2	10	0.496	0.013	5	9	0.466	0.012	0	0	0.493	0.041	15	6	0.477	0.008	3	0	0.523	0.020	22	14	0.481	0.007	6	6	0.492	0.014	0	0	0.500	0.354	6	9	0.460	0.012	0	0	0.501	0.066	4	7	0.490	0.013	31	21	0.498	0.007	52	39	0.514	0.005	13	0	0.512	0.014	0	0	0.500	0.362	5	9	0.507	0.011	3	2	0.459	0.025	0	0	0.500	0.131	0	0	0.500	0.360	12	10	0.489	0.010	2	6	0.476	0.013	21	26	0.511	0.007	13	3	0.467	0.008	24	19	0.489	0.007	23	12	0.538	0.007	0	5	0.512	0.018	2	0	0.516	0.058	16	7	0.511	0.010	16	20	0.502	0.007	31	21	0.499	0.007	10	16	0.440	0.009	10	8	0.501	0.011	4	18	0.493	0.011	3	0	0.482	0.018
chrX	82182	A	G	0	1	0.517	0.018	11	19	0.498	0.010	36	26	0.482	0.007	2	0	0.487	0.032	13	7	0.552	0.008	11	4	0.536	0.010	14	14	0.476	0.007	24	14	0.469	0.008	11	14	0.498	0.007	36	30	0.489	0.005	0	3	0.497	0.013	7	4	0.465	0.012	0	0	0.494	0.041	10	18	0.477	0.008	0	2	0.523	0.020	23	21	0.481	0.007	6	2	0.492	0.014	0	0	0.500	0.354	4	6	0.459	0.012	0	0	0.501	0.066	5	11	0.490	0.013	13	25	0.499	0.007	34	28	0.514	0.005	6	0	0.512	0.014	0	0	0.500	0.362	7	6	0.506	0.012	3	1	0.458	0.025	0	2	0.500	0.131	2	0	0.500	0.360	8	7	0.490	0.010	7	7	0.472	0.013	23	20	0.511	0.007	12	19	0.466	0.008	22	25	0.486	0.007	26	21	0.537	0.007	2	3	0.512	0.018	0	0	0.516	0.058	14	3	0.511	0.010	16	26	0.501	0.007	11	27	0.498	0.007	18	8	0.440	0.009	5	6	0.499	0.011	6	4	0.493	0.011	5	1	0.483	0.018
chrX	82254	C	A	2	5	0.516	0.019	13	13	0.498	0.010	25	21	0.482	0.007	0	0	0.487	0.032	11	11	0.550	0.008	10	14	0.536	0.010	19	12	0.475	0.007	18	9	0.468	0.008	16	18	0.494	0.007	38	35	0.490	0.005	2	2	0.495	0.013	12	7	0.465	0.012	0	0	0.494	0.041	14	17	0.476	0.008	3	2	0.524	0.020	19	20	0.478	0.007	7	4	0.492	0.014	0	0	0.500	0.354	4	7	0.459	0.012	0	0	0.501	0.066	5	9	0.490	0.013	18	15	0.499	0.007	22	35	0.514	0.005	5	1	0.511	0.014	0	0	0.500	0.362	9	2	0.507	0.012	3	1	0.458	0.025	0	1	0.500	0.131	1	0	0.500	0.360	8	10	0.490	0.010	3	6	0.474	0.013	18	15	0.511	0.007	14	23	0.467	0.008	22	20	0.488	0.007	21	20	0.538	0.007	1	2	0.514	0.018	0	1	0.516	0.058	10	6	0.511	0.010	15	19	0.500	0.007	16	24	0.498	0.007	6	18	0.440	0.009	4	5	0.500	0.011	17	5	0.493	0.011	2	6	0.482	0.018
chrX	82317	A	C	5	2	0.516	0.019	7	9	0.498	0.010	19	22	0.482	0.007	2	0	0.487	0.032	12	10	0.550	0.008	13	12	0.536	0.010	19	19	0.475	0.007	17	7	0.468	0.008	17	20	0.494	0.007	38	39	0.490	0.005	3	1	0.495	0.013	11	5	0.465	0.012	0	0	0.494	0.041	21	19	0.476	0.008	5	0	0.524	0.020	16	22	0.478	0.007	7	1	0.492	0.014	0	0	0.500	0.354	8	3	0.459	0.012	0	0	0.501	0.066	3	7	0.490	0.013	19	21	0.499	0.007	32	35	0.514	0.005	5	1	0.511	0.014	0	0	0.500	0.362	9	6	0.507	0.012	1	1	0.458	0.025	1	0	0.500	0.131	1	0	0.500	0.360	9	15	0.490	0.010	7	5	0.473	0.013	12	18	0.511	0.007	10	18	0.467	0.008	17	21	0.488	0.007	28	16	0.538	0.007	1	3	0.514	0.018	0	4	0.516	0.058	9	10	0.511	0.010	17	18	0.500	0.007	23	24	0.498	0.007	7	14	0.440	0.009	5	9	0.500	0.011	6	5	0.493	0.011	2	10	0.482	0.018
chrX	82560	A	G	2	1	0.516	0.019	10	11	0.497	0.010	26	25	0.481	0.007	1	0	0.487	0.032	25	20	0.549	0.008	14	11	0.535	0.010	15	26	0.476	0.007	16	25	0.467	0.008	21	27	0.495	0.007	33	55	0.491	0.005	9	4	0.496	0.013	3	5	0.467	0.012	2	0	0.494	0.041	19	15	0.477	0.008	0	3	0.524	0.020	26	23	0.478	0.007	12	12	0.491	0.014	0	0	0.500	0.354	8	11	0.457	0.012	0	0	0.501	0.066	15	3	0.491	0.013	21	35	0.498	0.007	42	33	0.514	0.005	5	4	0.511	0.014	0	0	0.500	0.362	19	7	0.507	0.011	4	2	0.458	0.025	1	2	0.500	0.131	0	0	0.500	0.360	10	13	0.489	0.010	11	3	0.472	0.014	20	30	0.510	0.007	10	19	0.467	0.008	27	21	0.489	0.007	27	21	0.537	0.007	6	8	0.513	0.018	5	3	0.516	0.058	11	10	0.510	0.010	25	18	0.500	0.007	23	24	0.498	0.007	16	21	0.438	0.009	18	4	0.501	0.011	6	9	0.493	0.011	3	6	0.483	0.018
chrX	82809	T	C	7	4	0.516	0.019	16	6	0.497	0.010	36	30	0.480	0.007	0	4	0.484	0.032	28	16	0.550	0.008	19	10	0.535	0.010	21	34	0.476	0.007	33	21	0.468	0.008	20	40	0.495	0.007	66	59	0.490	0.005	7	19	0.496	0.014	15	13	0.468	0.012	1	2	0.494	0.041	25	16	0.478	0.008	2	6	0.525	0.020	33	31	0.479	0.007	12	15	0.488	0.014	0	0	0.500	0.354	14	9	0.457	0.012	0	0	0.501	0.066	10	11	0.493	0.013	44	25	0.499	0.007	50	58	0.514	0.005	6	7	0.513	0.014	2	0	0.500	0.362	18	12	0.507	0.012	6	7	0.460	0.026	0	0	0.500	0.131	0	0	0.500	0.359	16	19	0.490	0.010	12	9	0.473	0.014	29	34	0.512	0.008	23	27	0.468	0.008	32	29	0.489	0.007	32	39	0.539	0.007	8	5	0.516	0.018	0	3	0.516	0.058	19	18	0.509	0.010	27	38	0.501	0.007	24	28	0.496	0.007	24	24	0.435	0.009	20	8	0.501	0.011	19	11	0.494	0.011	4	6	0.480	0.018
chrX	82983	G	A	4	1	0.516	0.019	16	20	0.496	0.010	50	54	0.480	0.007	0	2	0.486	0.032	28	38	0.552	0.008	25	6	0.537	0.010	34	43	0.475	0.007	34	20	0.471	0.008	32	38	0.497	0.007	70	59	0.488	0.005	9	16	0.496	0.013	11	18	0.467	0.012	0	4	0.494	0.041	22	36	0.480	0.008	4	4	0.524	0.020	30	38	0.481	0.007	11	7	0.491	0.014	1	0	0.500	0.354	9	10	0.461	0.012	1	0	0.501	0.066	7	8	0.493	0.013	23	31	0.496	0.007	61	61	0.513	0.005	9	10	0.510	0.014	0	0	0.500	0.362	9	16	0.508	0.012	2	3	0.460	0.026	1	0	0.500	0.131	0	0	0.500	0.359	9	28	0.487	0.010	12	14	0.472	0.014	30	40	0.509	0.007	26	26	0.465	0.008	38	40	0.486	0.007	46	42	0.537	0.007	10	3	0.515	0.018	0	4	0.516	0.058	12	22	0.509	0.010	36	29	0.501	0.007	52	45	0.497	0.007	25	22	0.439	0.009	5	13	0.499	0.011	11	10	0.494	0.011	4	6	0.483	0.018
chrX	83021	A	G	7	2	0.516	0.019	13	29	0.495	0.010	52	44	0.480	0.007	1	2	0.488	0.032	30	30	0.551	0.008	23	6	0.536	0.010	41	44	0.475	0.007	27	21	0.470	0.008	31	41	0.495	0.007	67	55	0.490	0.005	12	7	0.496	0.013	6	13	0.467	0.012	2	0	0.493	0.041	22	31	0.481	0.008	3	3	0.525	0.021	29	34	0.479	0.007	12	8	0.493	0.014	2	0	0.500	0.354	9	10	0.457	0.012	2	2	0.501	0.066	11	6	0.491	0.013	19	34	0.496	0.007	53	67	0.513	0.005	11	8	0.512	0.014	0	0	0.500	0.362	10	12	0.507	0.012	3	4	0.460	0.026	2	2	0.500	0.136	0	0	0.500	0.359	9	21	0.489	0.010	5	14	0.470	0.014	26	39	0.511	0.008	33	22	0.467	0.008	36	44	0.487	0.007	47	32	0.539	0.007	9	2	0.515	0.018	1	2	0.516	0.059	11	13	0.509	0.010	37	35	0.502	0.007	52	53	0.495	0.007	26	20	0.437	0.009	2	11	0.499	0.011	11	14	0.495	0.011	5	8	0.481	0.018
chrX	83067	T	C	8	5	0.516	0.019	16	26	0.496	0.010	42	37	0.480	0.007	4	2	0.488	0.032	37	33	0.552	0.008	15	10	0.537	0.010	48	49	0.474	0.007	23	19	0.469	0.008	32	42	0.495	0.007	72	63	0.489	0.005	8	7	0.494	0.014	10	16	0.468	0.012	3	0	0.493	0.041	20	42	0.480	0.008	0	1	0.525	0.021	28	28	0.480	0.007	11	7	0.492	0.014	2	0	0.500	0.354	11	9	0.459	0.012	1	3	0.501	0.066	9	8	0.492	0.013	21	42	0.496	0.007	62	74	0.513	0.005	12	4	0.512	0.014	0	0	0.500	0.362	19	17	0.506	0.012	4	2	0.461	0.026	2	0	0.500	0.136	0	0	0.500	0.359	15	11	0.489	0.010	4	18	0.471	0.014	32	43	0.510	0.008	37	20	0.467	0.008	34	48	0.487	0.007	48	32	0.539	0.007	8	1	0.517	0.018	0	2	0.516	0.059	13	19	0.510	0.010	35	34	0.502	0.007	54	49	0.495	0.007	24	23	0.438	0.009	6	13	0.499	0.011	7	20	0.496	0.011	8	7	0.482	0.018
chrX	83271	G	C	10	0	0.521	0.018	15	17	0.500	0.010	35	35	0.481	0.007	0	0	0.487	0.032	21	27	0.551	0.008	12	17	0.537	0.010	31	35	0.475	0.007	12	21	0.470	0.008	31	26	0.493	0.007	70	67	0.489	0.005	10	4	0.494	0.014	14	9	0.468	0.012	0	2	0.498	0.042	24	21	0.481	0.008	4	1	0.525	0.021	30	28	0.482	0.007	11	8	0.489	0.014	0	0	0.500	0.354	10	13	0.458	0.012	3	2	0.501	0.066	15	12	0.493	0.013	25	35	0.499	0.007	68	66	0.511	0.005	9	7	0.511	0.014	0	0	0.500	0.362	11	14	0.507	0.012	3	0	0.462	0.026	1	0	0.500	0.136	2	0	0.500	0.359	12	21	0.486	0.010	9	8	0.467	0.014	32	41	0.508	0.008	24	24	0.465	0.008	40	38	0.485	0.007	35	34	0.538	0.007	3	5	0.516	0.018	0	0	0.515	0.060	20	10	0.509	0.010	30	34	0.501	0.007	46	60	0.498	0.007	14	20	0.438	0.009	23	6	0.500	0.011	16	9	0.495	0.011	2	7	0.479	0.018
chrX	83298	G	A	10	2	0.521	0.018	16	19	0.500	0.010	33	41	0.481	0.007	0	0	0.487	0.032	22	29	0.551	0.008	15	16	0.537	0.010	23	39	0.475	0.007	14	23	0.470	0.008	27	32	0.493	0.007	75	77	0.489	0.005	7	4	0.494	0.014	15	10	0.468	0.012	0	2	0.498	0.042	22	24	0.481	0.008	4	2	0.525	0.021	35	28	0.482	0.007	14	7	0.489	0.014	1	0	0.500	0.354	9	12	0.458	0.012	3	1	0.501	0.066	14	11	0.493	0.013	28	33	0.499	0.007	67	60	0.511	0.005	6	7	0.511	0.014	0	0	0.500	0.362	10	11	0.507	0.012	3	1	0.462	0.026	1	0	0.500	0.136	1	0	0.500	0.359	13	17	0.486	0.010	8	9	0.467	0.014	34	43	0.508	0.008	24	24	0.465	0.008	34	46	0.485	0.007	30	36	0.538	0.007	4	5	0.516	0.018	0	0	0.515	0.060	16	9	0.509	0.010	29	33	0.501	0.007	45	56	0.498	0.007	13	20	0.438	0.009	16	6	0.500	0.011	16	8	0.495	0.011	2	8	0.479	0.018
chrX	83494	A	G	6	12	0.520	0.019	24	29	0.498	0.010	32	47	0.480	0.007	6	13	0.487	0.032	30	21	0.551	0.008	24	24	0.537	0.010	35	33	0.475	0.007	24	37	0.471	0.008	54	49	0.492	0.007	77	83	0.489	0.005	20	19	0.495	0.014	18	19	0.468	0.012	6	2	0.498	0.042	28	31	0.481	0.008	7	10	0.527	0.021	37	51	0.480	0.007	8	14	0.491	0.014	0	0	0.500	0.354	16	21	0.457	0.012	0	0	0.501	0.066	16	10	0.494	0.013	26	28	0.500	0.007	65	83	0.511	0.005	19	20	0.511	0.014	0	0	0.500	0.362	16	33	0.507	0.012	6	7	0.464	0.026	2	1	0.500	0.136	0	2	0.500	0.359	38	25	0.488	0.010	12	23	0.467	0.014	44	43	0.510	0.008	34	39	0.466	0.008	49	61	0.487	0.007	41	28	0.538	0.007	6	5	0.514	0.018	2	5	0.515	0.060	23	14	0.509	0.010	44	43	0.501	0.007	53	43	0.499	0.007	25	31	0.436	0.009	17	23	0.500	0.011	17	12	0.495	0.012	6	17	0.481	0.018
chrX	83621	G	A	8	13	0.519	0.019	27	33	0.498	0.010	36	48	0.480	0.007	10	12	0.487	0.032	27	31	0.551	0.008	24	18	0.537	0.010	32	31	0.475	0.007	32	36	0.471	0.008	62	52	0.492	0.007	65	73	0.489	0.005	12	10	0.495	0.014	14	10	0.468	0.012	2	2	0.498	0.042	28	33	0.481	0.008	9	7	0.527	0.021	31	48	0.480	0.007	8	17	0.491	0.014	0	0	0.500	0.354	15	18	0.457	0.012	0	0	0.501	0.066	19	9	0.494	0.013	38	35	0.500	0.007	66	65	0.511	0.005	18	15	0.511	0.014	0	0	0.500	0.363	15	24	0.507	0.012	6	9	0.464	0.026	1	1	0.500	0.136	0	0	0.500	0.359	28	36	0.488	0.010	20	23	0.468	0.014	38	29	0.510	0.008	39	44	0.466	0.008	38	71	0.487	0.007	34	38	0.539	0.007	3	5	0.514	0.018	0	4	0.515	0.060	20	19	0.510	0.010	42	41	0.502	0.007	67	41	0.499	0.007	22	27	0.436	0.009	13	14	0.500	0.011	19	18	0.495	0.012	9	14	0.481	0.018
chrX	83690	T	A	9	7	0.522	0.019	24	21	0.495	0.010	22	51	0.479	0.007	5	1	0.488	0.033	29	25	0.551	0.008	22	14	0.534	0.010	31	36	0.476	0.007	34	25	0.470	0.008	46	41	0.492	0.007	67	67	0.489	0.005	11	18	0.493	0.014	16	13	0.468	0.012	0	1	0.498	0.042	26	28	0.480	0.008	4	5	0.529	0.021	35	31	0.480	0.007	3	6	0.490	0.014	1	0	0.500	0.354	6	22	0.460	0.013	1	0	0.501	0.066	16	11	0.493	0.013	32	31	0.499	0.007	79	54	0.511	0.005	7	9	0.509	0.015	0	0	0.500	0.363	10	17	0.506	0.012	8	2	0.468	0.026	0	0	0.500	0.136	0	0	0.500	0.359	25	29	0.488	0.010	15	22	0.469	0.014	55	22	0.510	0.008	33	24	0.465	0.008	33	43	0.488	0.007	43	27	0.540	0.007	8	5	0.515	0.018	0	2	0.516	0.061	21	14	0.514	0.010	44	40	0.500	0.007	53	35	0.498	0.007	12	42	0.437	0.009	24	15	0.500	0.011	12	15	0.495	0.012	14	8	0.479	0.018
chrX	83742	G	A	9	8	0.522	0.019	22	20	0.495	0.010	30	49	0.479	0.007	2	1	0.488	0.033	26	29	0.551	0.008	16	13	0.534	0.010	36	45	0.476	0.007	35	27	0.470	0.008	47	51	0.492	0.007	86	72	0.489	0.005	10	16	0.493	0.014	17	14	0.468	0.012	0	1	0.498	0.042	29	32	0.480	0.008	10	1	0.529	0.021	39	28	0.480	0.007	9	6	0.490	0.014	1	0	0.500	0.354	9	27	0.460	0.013	2	0	0.501	0.066	19	8	0.493	0.013	33	26	0.499	0.007	87	71	0.511	0.005	8	8	0.509	0.015	0	0	0.500	0.363	12	16	0.506	0.012	7	2	0.469	0.026	0	2	0.500	0.136	0	0	0.500	0.359	29	24	0.488	0.010	20	25	0.469	0.014	52	23	0.510	0.008	44	30	0.465	0.008	40	57	0.488	0.007	54	40	0.540	0.007	12	5	0.515	0.018	0	1	0.516	0.061	16	16	0.514	0.010	53	49	0.500	0.007	58	43	0.498	0.007	12	50	0.437	0.009	16	18	0.500	0.011	9	14	0.495	0.012	11	11	0.479	0.018
chrX	83747	A	T	9	9	0.522	0.019	22	20	0.495	0.010	31	49	0.479	0.007	2	1	0.488	0.033	26	30	0.551	0.008	16	13	0.534	0.010	36	42	0.476	0.007	33	28	0.470	0.008	47	49	0.492	0.007	84	70	0.489	0.005	9	15	0.493	0.014	16	14	0.468	0.012	0	2	0.498	0.042	28	29	0.480	0.008	10	1	0.529	0.021	39	28	0.480	0.007	9	6	0.490	0.014	1	0	0.500	0.354	8	26	0.460	0.013	2	0	0.501	0.066	18	9	0.493	0.013	31	25	0.499	0.007	85	71	0.511	0.005	8	8	0.509	0.015	0	0	0.500	0.363	11	16	0.506	0.012	7	2	0.469	0.026	0	2	0.500	0.136	0	0	0.500	0.359	29	23	0.488	0.010	19	26	0.469	0.014	52	22	0.510	0.008	42	31	0.465	0.008	39	56	0.488	0.007	54	40	0.540	0.007	11	3	0.515	0.018	0	1	0.516	0.061	14	13	0.514	0.010	51	46	0.500	0.007	60	43	0.498	0.007	12	49	0.437	0.009	15	17	0.500	0.011	8	15	0.495	0.012	12	12	0.479	0.018
chrX	83804	C	T	4	5	0.522	0.019	15	14	0.495	0.010	34	41	0.479	0.007	3	1	0.488	0.033	20	26	0.551	0.008	17	10	0.534	0.010	24	28	0.476	0.007	29	20	0.470	0.008	42	38	0.492	0.007	70	62	0.489	0.005	7	14	0.493	0.014	9	10	0.468	0.012	0	4	0.498	0.042	12	28	0.480	0.008	8	3	0.529	0.021	25	26	0.480	0.007	8	4	0.490	0.014	2	0	0.500	0.354	9	17	0.460	0.013	3	2	0.501	0.066	10	11	0.493	0.013	27	27	0.499	0.007	76	46	0.511	0.005	8	3	0.509	0.015	0	0	0.500	0.363	8	7	0.506	0.012	3	0	0.469	0.026	0	2	0.500	0.136	0	0	0.500	0.359	20	24	0.488	0.010	14	17	0.469	0.014	31	17	0.510	0.008	26	29	0.465	0.008	34	56	0.488	0.007	49	39	0.540	0.007	12	5	0.515	0.018	0	0	0.516	0.061	20	13	0.514	0.010	39	31	0.500	0.007	46	44	0.498	0.007	9	26	0.437	0.009	10	13	0.500	0.011	11	8	0.495	0.012	5	9	0.479	0.018
chrX	83937	T	A	7	0	0.519	0.019	7	8	0.493	0.010	22	25	0.481	0.007	0	0	0.488	0.033	18	7	0.549	0.008	13	7	0.534	0.010	19	10	0.473	0.007	12	13	0.471	0.008	19	13	0.492	0.007	42	27	0.490	0.005	2	4	0.492	0.014	6	2	0.470	0.012	0	1	0.501	0.043	11	16	0.481	0.008	2	2	0.526	0.021	16	19	0.479	0.007	6	4	0.489	0.014	0	0	0.500	0.354	5	10	0.458	0.013	0	0	0.501	0.067	7	3	0.491	0.013	14	15	0.501	0.007	47	31	0.510	0.005	7	2	0.510	0.015	0	0	0.500	0.363	7	5	0.505	0.012	0	0	0.467	0.026	0	0	0.500	0.136	0	0	0.500	0.359	9	13	0.489	0.010	6	4	0.472	0.014	19	7	0.511	0.008	15	21	0.463	0.009	20	22	0.490	0.007	28	18	0.540	0.007	6	2	0.514	0.018	0	0	0.516	0.061	11	11	0.514	0.010	13	7	0.499	0.007	30	27	0.497	0.007	15	11	0.436	0.009	9	5	0.500	0.011	11	0	0.496	0.012	4	2	0.479	0.018
chrX	85264	C	T	8	5	0.519	0.019	19	18	0.491	0.010	28	39	0.479	0.007	1	2	0.489	0.033	27	18	0.547	0.008	9	20	0.535	0.010	33	37	0.472	0.007	16	24	0.475	0.008	36	35	0.490	0.007	58	55	0.488	0.005	10	5	0.486	0.014	13	13	0.474	0.012	3	2	0.504	0.043	20	26	0.479	0.008	4	3	0.529	0.021	29	33	0.481	0.008	10	10	0.497	0.014	0	0	0.500	0.354	7	8	0.456	0.013	0	0	0.513	0.067	5	9	0.494	0.014	28	23	0.502	0.008	59	39	0.508	0.005	7	7	0.508	0.015	0	0	0.500	0.354	16	8	0.513	0.012	3	3	0.468	0.027	0	3	0.500	0.136	0	0	0.500	0.358	24	20	0.492	0.010	7	12	0.476	0.014	24	24	0.511	0.008	19	25	0.465	0.009	29	25	0.490	0.007	20	35	0.537	0.007	3	4	0.512	0.018	0	0	0.517	0.063	10	19	0.512	0.010	31	22	0.502	0.007	20	31	0.490	0.007	13	26	0.436	0.009	23	13	0.502	0.012	16	15	0.495	0.012	5	2	0.478	0.018
chrX	85288	G	C	7	2	0.519	0.019	10	12	0.491	0.010	22	28	0.479	0.007	1	0	0.489	0.033	27	4	0.547	0.008	8	12	0.535	0.010	30	19	0.472	0.007	12	12	0.475	0.008	25	24	0.490	0.007	44	37	0.488	0.005	6	3	0.486	0.014	8	5	0.474	0.012	1	2	0.504	0.043	11	18	0.479	0.008	4	3	0.529	0.021	18	23	0.481	0.008	7	5	0.497	0.014	0	0	0.500	0.354	5	6	0.456	0.013	0	0	0.513	0.067	3	5	0.494	0.014	25	14	0.502	0.008	47	27	0.508	0.005	7	6	0.508	0.015	0	0	0.500	0.354	11	3	0.513	0.012	2	2	0.468	0.027	0	1	0.500	0.136	0	0	0.500	0.358	19	17	0.492	0.010	2	13	0.476	0.014	19	18	0.511	0.008	15	15	0.465	0.009	21	22	0.490	0.007	15	18	0.537	0.007	3	3	0.512	0.018	0	0	0.517	0.063	10	15	0.512	0.010	26	13	0.502	0.007	19	22	0.490	0.007	10	19	0.436	0.009	19	8	0.502	0.012	8	11	0.495	0.012	4	1	0.478	0.018
chrX	85304	G	A	7	2	0.519	0.019	7	9	0.491	0.010	21	22	0.479	0.007	1	0	0.489	0.033	19	4	0.547	0.008	6	9	0.535	0.010	27	10	0.472	0.007	12	9	0.475	0.008	22	14	0.490	0.007	43	28	0.488	0.005	3	3	0.486	0.014	7	3	0.474	0.012	1	2	0.504	0.043	9	11	0.479	0.008	3	3	0.529	0.021	13	17	0.481	0.008	6	6	0.497	0.014	0	0	0.500	0.354	5	9	0.456	0.013	0	0	0.513	0.067	3	6	0.494	0.014	23	7	0.502	0.008	40	19	0.508	0.005	7	5	0.508	0.015	0	0	0.500	0.354	8	5	0.513	0.012	1	2	0.468	0.027	0	1	0.500	0.136	0	0	0.500	0.358	13	14	0.492	0.010	1	11	0.476	0.014	15	13	0.511	0.008	13	10	0.465	0.009	19	13	0.490	0.007	14	16	0.537	0.007	2	0	0.512	0.018	0	0	0.517	0.063	10	11	0.512	0.010	27	9	0.502	0.007	16	20	0.490	0.007	6	10	0.436	0.009	13	7	0.502	0.012	6	7	0.495	0.012	3	1	0.478	0.018
chrX	85429	T	A	0	0	0.519	0.019	2	0	0.491	0.010	2	1	0.479	0.007	0	0	0.489	0.033	4	0	0.547	0.008	1	0	0.535	0.010	2	1	0.472	0.007	1	2	0.475	0.008	1	0	0.490	0.007	6	1	0.488	0.005	0	0	0.486	0.014	0	1	0.474	0.012	0	0	0.504	0.043	0	0	0.479	0.008	0	0	0.529	0.021	1	0	0.481	0.008	0	0	0.497	0.014	0	0	0.500	0.354	3	0	0.456	0.013	0	0	0.513	0.067	2	0	0.494	0.014	0	1	0.502	0.008	8	2	0.508	0.005	0	0	0.508	0.015	0	0	0.500	0.354	0	0	0.513	0.012	0	0	0.468	0.027	0	0	0.500	0.136	0	0	0.500	0.358	1	0	0.492	0.010	0	1	0.476	0.014	1	4	0.511	0.008	0	1	0.465	0.009	5	1	0.490	0.007	4	0	0.537	0.007	0	0	0.512	0.018	0	0	0.517	0.063	0	0	0.512	0.010	5	0	0.502	0.007	5	3	0.490	0.007	2	1	0.436	0.009	0	0	0.502	0.012	2	0	0.495	0.012	0	0	0.478	0.018
chrX	85483	G	T	2	3	0.520	0.019	1	6	0.491	0.010	13	14	0.480	0.007	2	0	0.489	0.033	8	7	0.546	0.008	6	7	0.536	0.010	14	7	0.471	0.007	6	5	0.476	0.008	3	9	0.490	0.007	18	22	0.488	0.005	0	2	0.487	0.014	2	2	0.472	0.013	0	0	0.504	0.043	5	6	0.479	0.008	0	0	0.530	0.021	9	5	0.480	0.008	2	1	0.496	0.014	0	0	0.500	0.354	1	0	0.456	0.013	0	0	0.513	0.067	3	1	0.494	0.014	5	5	0.502	0.008	17	19	0.508	0.005	3	3	0.507	0.015	0	1	0.500	0.354	3	2	0.513	0.012	0	1	0.468	0.027	1	0	0.500	0.136	0	0	0.500	0.358	1	1	0.493	0.011	1	3	0.476	0.014	9	5	0.511	0.008	7	9	0.464	0.009	6	15	0.490	0.007	5	18	0.538	0.007	1	3	0.511	0.018	0	0	0.517	0.063	2	4	0.511	0.010	5	9	0.501	0.007	6	9	0.491	0.007	1	3	0.436	0.009	0	5	0.502	0.012	2	0	0.495	0.012	2	0	0.479	0.018
chrX	85607	G	C	3	5	0.521	0.020	9	8	0.489	0.010	12	23	0.480	0.007	1	0	0.493	0.033	8	12	0.543	0.008	11	12	0.535	0.010	10	17	0.471	0.007	10	11	0.478	0.008	15	14	0.489	0.007	17	27	0.489	0.005	4	3	0.485	0.014	3	5	0.473	0.013	0	2	0.504	0.043	9	13	0.481	0.008	2	3	0.530	0.021	13	6	0.479	0.008	6	2	0.495	0.014	0	0	0.500	0.354	3	6	0.457	0.013	1	2	0.513	0.067	2	2	0.490	0.014	4	11	0.503	0.008	19	20	0.508	0.005	5	7	0.507	0.015	0	2	0.500	0.354	4	7	0.512	0.012	0	1	0.468	0.027	1	0	0.500	0.136	0	0	0.500	0.358	8	4	0.496	0.011	0	3	0.472	0.014	12	5	0.511	0.008	8	14	0.463	0.009	7	20	0.488	0.007	17	22	0.538	0.007	1	3	0.511	0.018	0	0	0.518	0.063	5	10	0.511	0.010	12	14	0.500	0.007	12	17	0.491	0.007	6	8	0.438	0.009	5	7	0.502	0.012	5	1	0.494	0.012	1	2	0.479	0.018
chrX	85656	T	A	5	15	0.521	0.020	12	12	0.489	0.010	28	26	0.480	0.007	3	2	0.493	0.033	14	17	0.543	0.008	15	14	0.535	0.010	24	19	0.471	0.007	18	20	0.478	0.008	23	22	0.489	0.007	41	37	0.489	0.005	7	6	0.485	0.014	11	7	0.473	0.013	2	6	0.504	0.043	12	30	0.481	0.008	2	2	0.530	0.021	24	14	0.479	0.008	7	7	0.495	0.014	0	0	0.500	0.354	13	10	0.457	0.013	1	0	0.513	0.067	5	1	0.490	0.014	9	21	0.503	0.008	50	30	0.508	0.005	8	16	0.507	0.015	0	2	0.500	0.354	7	12	0.512	0.012	2	0	0.468	0.027	0	0	0.500	0.136	0	0	0.500	0.358	16	10	0.496	0.011	7	4	0.472	0.014	13	11	0.511	0.008	16	30	0.463	0.009	14	20	0.488	0.007	16	17	0.538	0.007	0	2	0.511	0.018	0	0	0.518	0.063	3	16	0.511	0.010	21	18	0.500	0.007	21	36	0.491	0.007	15	11	0.438	0.009	12	6	0.502	0.012	16	8	0.494	0.012	7	4	0.479	0.018
chrX	85730	T	C	4	13	0.521	0.020	15	8	0.490	0.010	26	26	0.482	0.007	2	4	0.491	0.034	28	14	0.545	0.008	19	6	0.536	0.010	24	28	0.470	0.008	16	23	0.477	0.008	20	29	0.489	0.007	59	57	0.489	0.005	11	13	0.485	0.014	14	3	0.472	0.013	0	0	0.504	0.043	12	26	0.481	0.008	5	2	0.531	0.022	39	20	0.479	0.008	15	10	0.495	0.014	0	0	0.500	0.354	6	4	0.456	0.013	1	1	0.513	0.067	2	9	0.490	0.014	19	17	0.502	0.008	75	50	0.508	0.005	6	9	0.507	0.015	0	2	0.500	0.354	8	12	0.511	0.012	2	1	0.469	0.027	0	2	0.500	0.141	0	0	0.500	0.358	16	14	0.496	0.011	10	6	0.473	0.014	14	15	0.512	0.008	20	14	0.465	0.009	25	28	0.489	0.007	25	18	0.539	0.007	2	0	0.512	0.018	0	0	0.523	0.064	14	16	0.512	0.010	28	25	0.501	0.007	42	29	0.490	0.007	19	19	0.437	0.009	18	0	0.502	0.012	12	5	0.494	0.012	8	3	0.476	0.018
chrX	86001	T	G	3	9	0.520	0.020	12	17	0.490	0.010	27	49	0.481	0.007	0	2	0.491	0.034	29	28	0.543	0.008	12	19	0.535	0.010	32	32	0.468	0.008	26	25	0.477	0.008	27	59	0.489	0.007	54	76	0.489	0.005	6	9	0.485	0.014	10	18	0.471	0.013	0	1	0.504	0.043	18	20	0.482	0.008	1	7	0.531	0.022	30	35	0.479	0.008	9	13	0.495	0.014	0	1	0.500	0.354	9	9	0.456	0.013	2	0	0.513	0.067	10	12	0.491	0.014	36	29	0.502	0.008	67	51	0.509	0.005	11	7	0.507	0.015	0	0	0.500	0.354	8	19	0.511	0.012	5	0	0.469	0.027	0	1	0.500	0.141	0	0	0.500	0.358	21	15	0.496	0.011	9	7	0.473	0.014	21	24	0.512	0.008	17	33	0.465	0.009	33	39	0.489	0.007	31	27	0.539	0.007	0	5	0.512	0.018	2	4	0.523	0.064	15	20	0.513	0.010	22	29	0.501	0.007	25	32	0.490	0.007	18	22	0.436	0.009	21	8	0.501	0.012	12	15	0.495	0.012	3	7	0.477	0.018
chrX	86044	G	A	2	10	0.517	0.020	11	23	0.490	0.010	31	39	0.481	0.007	0	3	0.491	0.034	31	31	0.542	0.008	16	15	0.535	0.010	28	32	0.467	0.008	27	21	0.479	0.008	25	52	0.490	0.007	59	64	0.488	0.005	2	10	0.485	0.014	11	14	0.472	0.013	0	1	0.504	0.043	16	21	0.482	0.008	2	6	0.531	0.022	25	29	0.479	0.008	12	10	0.496	0.014	2	0	0.500	0.354	13	13	0.460	0.013	1	0	0.513	0.067	10	17	0.493	0.014	40	36	0.502	0.008	62	40	0.508	0.005	10	9	0.507	0.015	0	0	0.500	0.354	8	18	0.510	0.012	2	1	0.466	0.027	0	1	0.500	0.141	0	0	0.500	0.358	18	8	0.495	0.011	10	8	0.477	0.014	21	22	0.510	0.008	14	29	0.465	0.009	37	38	0.487	0.007	36	20	0.537	0.007	2	5	0.509	0.018	0	4	0.523	0.064	7	15	0.512	0.010	21	32	0.500	0.007	26	37	0.491	0.007	16	27	0.438	0.009	20	6	0.500	0.012	12	13	0.493	0.012	3	4	0.477	0.018
chrX	86090	T	C	3	12	0.517	0.020	12	18	0.490	0.010	27	42	0.481	0.007	4	3	0.491	0.034	28	34	0.542	0.008	16	14	0.535	0.010	24	33	0.467	0.008	23	19	0.479	0.008	28	47	0.490	0.007	53	66	0.488	0.005	4	8	0.485	0.014	11	14	0.472	0.013	2	1	0.504	0.043	15	20	0.482	0.008	2	9	0.531	0.022	20	30	0.479	0.008	8	9	0.496	0.014	0	2	0.500	0.354	11	11	0.460	0.013	1	0	0.513	0.067	12	15	0.493	0.014	36	37	0.502	0.008	51	41	0.508	0.005	8	8	0.507	0.015	0	0	0.500	0.354	10	14	0.510	0.012	4	2	0.466	0.027	2	0	0.500	0.141	0	0	0.500	0.358	16	7	0.495	0.011	9	7	0.477	0.014	21	22	0.510	0.008	12	30	0.465	0.009	32	30	0.487	0.007	24	25	0.537	0.007	2	4	0.509	0.018	0	2	0.523	0.064	7	7	0.512	0.010	22	20	0.500	0.007	27	39	0.491	0.007	13	28	0.438	0.009	14	7	0.500	0.012	7	11	0.493	0.012	2	4	0.477	0.018
chrX	86208	G	A	2	1	0.518	0.020	2	4	0.491	0.010	7	21	0.482	0.007	0	0	0.495	0.033	11	18	0.543	0.008	5	7	0.532	0.010	4	25	0.471	0.007	2	15	0.478	0.008	10	15	0.490	0.007	17	38	0.489	0.005	4	4	0.485	0.014	2	8	0.470	0.013	0	4	0.504	0.043	4	14	0.483	0.008	4	1	0.532	0.022	5	15	0.479	0.008	2	7	0.494	0.014	0	0	0.500	0.354	2	6	0.457	0.013	0	0	0.513	0.067	2	10	0.490	0.014	12	13	0.503	0.008	12	37	0.508	0.005	3	3	0.510	0.015	0	0	0.500	0.354	8	2	0.514	0.012	2	3	0.467	0.028	0	0	0.500	0.141	0	0	0.500	0.358	3	3	0.495	0.011	2	6	0.472	0.014	4	10	0.511	0.008	5	11	0.464	0.009	8	24	0.489	0.007	14	20	0.537	0.007	0	5	0.511	0.018	2	1	0.525	0.063	0	7	0.514	0.010	8	19	0.500	0.007	11	27	0.490	0.007	1	11	0.437	0.009	1	3	0.502	0.012	2	3	0.495	0.012	2	4	0.477	0.018
chrX	86211	A	G	2	1	0.518	0.020	2	4	0.491	0.010	7	21	0.482	0.007	0	0	0.495	0.033	11	18	0.543	0.008	5	7	0.532	0.010	4	25	0.471	0.007	2	15	0.478	0.008	10	15	0.490	0.007	17	38	0.489	0.005	4	4	0.485	0.014	2	8	0.470	0.013	0	4	0.504	0.043	4	14	0.483	0.008	4	1	0.532	0.022	5	15	0.479	0.008	2	7	0.494	0.014	0	0	0.500	0.354	2	6	0.457	0.013	0	0	0.513	0.067	2	10	0.490	0.014	12	13	0.503	0.008	12	37	0.508	0.005	3	3	0.510	0.015	0	0	0.500	0.354	8	2	0.514	0.012	2	3	0.467	0.028	0	0	0.500	0.141	0	0	0.500	0.358	3	3	0.495	0.011	2	6	0.472	0.014	4	10	0.511	0.008	5	11	0.464	0.009	8	24	0.489	0.007	14	20	0.537	0.007	0	5	0.511	0.018	2	1	0.525	0.063	0	7	0.514	0.010	8	19	0.500	0.007	11	27	0.490	0.007	1	11	0.437	0.009	1	3	0.502	0.012	2	3	0.495	0.012	2	4	0.477	0.018
chrX	86247	T	G	2	0	0.518	0.020	1	3	0.491	0.010	8	15	0.482	0.007	0	0	0.495	0.033	5	17	0.543	0.008	1	5	0.532	0.010	4	24	0.471	0.007	5	15	0.478	0.008	9	16	0.490	0.007	13	42	0.489	0.005	2	5	0.485	0.014	1	7	0.470	0.013	0	0	0.504	0.043	2	12	0.483	0.008	2	1	0.532	0.022	6	20	0.479	0.008	1	3	0.494	0.014	0	0	0.500	0.354	0	7	0.457	0.013	0	0	0.513	0.067	4	13	0.490	0.014	6	15	0.503	0.008	14	34	0.508	0.005	0	3	0.510	0.015	0	0	0.500	0.354	6	5	0.514	0.012	4	1	0.467	0.028	0	0	0.500	0.141	0	0	0.500	0.358	1	3	0.495	0.011	0	10	0.472	0.014	1	15	0.511	0.008	3	12	0.464	0.009	8	27	0.489	0.007	12	18	0.537	0.007	0	6	0.511	0.018	2	1	0.525	0.063	2	7	0.514	0.010	5	17	0.500	0.007	12	22	0.490	0.007	1	15	0.437	0.009	0	2	0.502	0.012	0	5	0.495	0.012	0	5	0.477	0.018
chrX	86295	T	C	0	1	0.518	0.020	5	2	0.491	0.010	6	22	0.482	0.007	0	1	0.495	0.033	8	12	0.543	0.008	0	4	0.532	0.010	4	25	0.471	0.007	3	11	0.478	0.008	9	14	0.490	0.007	8	37	0.489	0.005	0	2	0.485	0.014	0	6	0.470	0.013	0	0	0.504	0.043	3	12	0.483	0.008	2	1	0.532	0.022	4	20	0.479	0.008	1	0	0.494	0.014	0	0	0.500	0.354	0	4	0.457	0.013	0	0	0.513	0.067	6	11	0.490	0.014	3	13	0.503	0.008	14	34	0.508	0.005	0	4	0.510	0.015	0	0	0.500	0.354	2	5	0.514	0.012	2	1	0.467	0.028	2	0	0.500	0.141	0	0	0.500	0.358	0	4	0.495	0.011	0	11	0.472	0.014	8	15	0.511	0.008	0	10	0.464	0.009	5	25	0.489	0.007	12	10	0.537	0.007	1	9	0.511	0.018	0	2	0.525	0.063	2	3	0.514	0.010	5	20	0.500	0.007	8	24	0.490	0.007	2	11	0.437	0.009	2	3	0.502	0.012	0	4	0.495	0.012	0	6	0.477	0.018
chrX	86328	A	T	2	4	0.518	0.020	8	4	0.491	0.010	10	20	0.482	0.007	2	2	0.495	0.033	15	11	0.543	0.008	1	7	0.532	0.010	4	17	0.471	0.007	5	5	0.478	0.008	14	16	0.490	0.007	12	44	0.489	0.005	0	8	0.485	0.014	4	7	0.470	0.013	0	2	0.504	0.043	12	9	0.483	0.008	4	1	0.532	0.022	6	16	0.479	0.008	3	2	0.494	0.014	0	0	0.500	0.354	2	7	0.457	0.013	0	0	0.513	0.067	4	10	0.490	0.014	8	12	0.503	0.008	21	33	0.508	0.005	1	5	0.510	0.015	0	0	0.500	0.354	2	5	0.514	0.012	1	1	0.467	0.028	2	0	0.500	0.141	0	0	0.500	0.358	0	5	0.495	0.011	0	10	0.472	0.014	10	10	0.511	0.008	3	10	0.464	0.009	4	19	0.489	0.007	15	12	0.537	0.007	3	9	0.511	0.018	2	1	0.525	0.063	5	8	0.514	0.010	11	25	0.500	0.007	13	27	0.490	0.007	7	8	0.437	0.009	6	5	0.502	0.012	0	7	0.495	0.012	2	6	0.477	0.018
chrX	86367	T	C	2	7	0.518	0.020	8	7	0.491	0.010	13	25	0.482	0.007	3	2	0.495	0.033	17	9	0.543	0.008	4	2	0.532	0.010	9	15	0.471	0.007	3	8	0.478	0.008	17	19	0.490	0.007	14	45	0.489	0.005	0	8	0.485	0.014	9	10	0.470	0.013	0	4	0.504	0.043	17	9	0.483	0.008	4	3	0.532	0.022	8	14	0.479	0.008	3	3	0.494	0.014	0	0	0.500	0.354	2	4	0.457	0.013	0	0	0.513	0.067	12	7	0.490	0.014	13	21	0.503	0.008	26	30	0.508	0.005	1	4	0.510	0.015	0	0	0.500	0.354	2	4	0.514	0.012	2	3	0.467	0.028	3	0	0.500	0.141	0	0	0.500	0.358	2	5	0.495	0.011	0	11	0.472	0.014	16	11	0.511	0.008	9	10	0.464	0.009	10	17	0.489	0.007	19	13	0.537	0.007	5	4	0.511	0.018	2	1	0.525	0.063	5	10	0.514	0.010	15	21	0.500	0.007	12	26	0.490	0.007	8	11	0.437	0.009	9	5	0.502	0.012	0	5	0.495	0.012	3	2	0.477	0.018
chrX	86440	C	T	3	9	0.520	0.020	6	7	0.492	0.010	25	26	0.483	0.007	2	4	0.497	0.033	18	14	0.545	0.008	5	9	0.531	0.010	23	13	0.469	0.007	11	11	0.480	0.008	24	24	0.490	0.007	28	46	0.488	0.005	1	2	0.483	0.014	8	6	0.468	0.012	0	1	0.504	0.043	13	14	0.482	0.008	2	2	0.532	0.021	7	19	0.479	0.008	4	11	0.494	0.014	1	0	0.500	0.354	4	3	0.455	0.013	0	2	0.513	0.067	13	11	0.489	0.014	14	31	0.503	0.008	31	29	0.508	0.005	5	6	0.513	0.015	0	0	0.500	0.354	2	4	0.514	0.012	3	2	0.465	0.027	2	0	0.500	0.141	0	0	0.500	0.358	5	5	0.495	0.011	0	6	0.471	0.014	18	11	0.512	0.008	13	11	0.466	0.009	25	24	0.489	0.007	21	21	0.537	0.007	7	2	0.509	0.018	0	0	0.528	0.061	9	9	0.513	0.010	22	21	0.499	0.007	13	25	0.491	0.007	11	21	0.438	0.009	10	4	0.503	0.012	4	6	0.493	0.012	2	2	0.477	0.018
chrX	86503	A	G	5	7	0.520	0.020	3	7	0.492	0.010	28	28	0.483	0.007	0	0	0.497	0.033	14	17	0.545	0.008	6	11	0.531	0.010	21	10	0.469	0.007	13	18	0.480	0.008	26	20	0.490	0.007	41	40	0.488	0.005	5	1	0.483	0.014	2	4	0.468	0.012	0	2	0.504	0.043	23	17	0.482	0.008	3	2	0.532	0.021	20	19	0.479	0.008	4	7	0.494	0.014	2	0	0.500	0.354	3	6	0.455	0.013	0	0	0.513	0.067	6	4	0.489	0.014	16	29	0.503	0.008	29	41	0.508	0.005	11	5	0.513	0.015	0	0	0.500	0.354	3	3	0.514	0.012	2	6	0.465	0.027	2	2	0.500	0.141	0	0	0.500	0.358	6	6	0.495	0.011	2	7	0.471	0.014	19	11	0.512	0.008	11	14	0.466	0.009	25	24	0.489	0.007	26	20	0.537	0.007	6	1	0.509	0.018	0	0	0.528	0.061	9	6	0.513	0.010	16	25	0.499	0.007	15	21	0.491	0.007	7	17	0.438	0.009	8	7	0.503	0.012	4	7	0.493	0.012	6	2	0.477	0.018
chrX	86567	G	A	3	7	0.520	0.020	6	16	0.491	0.010	28	27	0.481	0.007	2	0	0.497	0.033	20	13	0.545	0.008	9	19	0.532	0.010	18	13	0.469	0.007	14	20	0.480	0.008	27	21	0.489	0.007	51	37	0.487	0.005	9	5	0.484	0.014	4	4	0.469	0.013	0	2	0.504	0.043	25	17	0.481	0.008	4	2	0.532	0.022	21	25	0.480	0.008	5	4	0.494	0.014	1	0	0.500	0.354	3	11	0.455	0.013	0	0	0.513	0.067	3	5	0.492	0.014	29	25	0.503	0.008	40	54	0.508	0.005	15	9	0.513	0.015	0	0	0.500	0.354	4	4	0.512	0.012	2	3	0.465	0.027	0	0	0.500	0.141	0	0	0.500	0.358	4	4	0.496	0.011	5	10	0.473	0.014	22	13	0.512	0.008	11	19	0.466	0.009	29	22	0.489	0.007	31	18	0.535	0.007	4	1	0.509	0.018	0	0	0.528	0.061	10	5	0.512	0.010	14	19	0.498	0.007	19	22	0.491	0.007	8	19	0.440	0.009	8	8	0.502	0.012	6	7	0.493	0.012	4	4	0.480	0.019
chrX	86690	C	T	4	5	0.520	0.020	22	9	0.491	0.010	24	27	0.481	0.007	6	2	0.497	0.033	17	23	0.545	0.008	15	15	0.532	0.010	20	29	0.469	0.007	21	22	0.480	0.008	27	24	0.489	0.007	60	58	0.487	0.005	8	5	0.484	0.014	15	10	0.469	0.013	0	1	0.504	0.043	27	31	0.481	0.008	6	5	0.532	0.022	19	25	0.480	0.008	13	6	0.494	0.014	0	0	0.500	0.354	17	13	0.455	0.013	3	0	0.513	0.067	14	16	0.492	0.014	17	22	0.503	0.008	50	50	0.508	0.005	7	4	0.513	0.015	0	0	0.500	0.354	9	12	0.512	0.012	3	0	0.465	0.027	0	0	0.500	0.141	0	0	0.500	0.358	10	18	0.496	0.011	6	14	0.473	0.014	26	31	0.512	0.008	24	23	0.466	0.009	36	28	0.489	0.007	27	31	0.535	0.007	5	3	0.509	0.018	3	0	0.528	0.061	14	10	0.512	0.010	28	16	0.498	0.007	23	29	0.491	0.007	14	20	0.440	0.009	13	13	0.502	0.012	17	10	0.493	0.012	7	6	0.480	0.019
chrX	87539	T	C	6	2	0.518	0.020	2	6	0.485	0.010	9	19	0.479	0.007	1	0	0.498	0.033	12	8	0.544	0.008	3	7	0.534	0.010	12	15	0.470	0.007	9	12	0.477	0.008	12	20	0.488	0.007	28	48	0.487	0.005	0	1	0.487	0.014	3	5	0.470	0.013	0	0	0.508	0.043	10	16	0.477	0.008	1	7	0.537	0.021	18	33	0.480	0.008	2	4	0.493	0.014	0	0	0.500	0.354	1	3	0.454	0.013	0	0	0.507	0.066	7	4	0.489	0.014	15	13	0.504	0.008	34	34	0.507	0.005	2	3	0.512	0.015	0	0	0.500	0.354	5	8	0.514	0.012	2	1	0.463	0.027	1	0	0.500	0.141	0	0	0.500	0.357	4	1	0.496	0.011	1	1	0.473	0.014	5	12	0.516	0.008	9	8	0.469	0.009	18	24	0.491	0.007	17	16	0.538	0.007	2	2	0.509	0.018	1	0	0.523	0.060	2	11	0.511	0.010	16	24	0.498	0.007	18	26	0.492	0.007	6	8	0.440	0.009	0	1	0.500	0.012	2	5	0.493	0.012	0	3	0.483	0.019
chrX	87612	T	A	1	6	0.520	0.019	5	8	0.486	0.010	17	29	0.480	0.007	0	0	0.498	0.033	9	5	0.543	0.008	7	13	0.534	0.010	16	17	0.470	0.007	11	11	0.476	0.008	13	12	0.488	0.007	22	32	0.487	0.005	5	4	0.486	0.014	6	9	0.470	0.013	3	0	0.512	0.042	8	14	0.477	0.008	3	5	0.537	0.021	20	28	0.480	0.008	4	7	0.494	0.014	0	0	0.500	0.354	2	3	0.455	0.013	0	0	0.507	0.066	6	6	0.488	0.014	21	20	0.503	0.008	26	17	0.506	0.005	1	2	0.513	0.014	0	0	0.500	0.354	15	6	0.513	0.012	4	3	0.462	0.027	1	0	0.500	0.141	0	0	0.500	0.357	6	6	0.496	0.011	2	5	0.473	0.014	12	11	0.517	0.008	14	12	0.470	0.009	11	20	0.490	0.007	24	13	0.538	0.007	5	0	0.509	0.018	0	2	0.523	0.060	7	10	0.511	0.010	19	13	0.497	0.007	19	23	0.493	0.007	4	17	0.440	0.009	3	5	0.499	0.012	2	9	0.491	0.012	4	5	0.485	0.019
chrX	87718	A	G	3	11	0.520	0.019	11	16	0.486	0.010	23	34	0.480	0.007	3	0	0.498	0.033	19	7	0.543	0.008	7	10	0.534	0.010	19	12	0.470	0.007	16	15	0.476	0.008	17	18	0.488	0.007	25	33	0.487	0.005	3	3	0.486	0.014	4	7	0.469	0.012	1	1	0.512	0.042	4	14	0.477	0.008	1	2	0.533	0.021	18	30	0.480	0.008	4	10	0.494	0.014	0	0	0.500	0.354	4	5	0.455	0.013	2	2	0.507	0.066	4	11	0.488	0.014	17	20	0.503	0.008	27	16	0.506	0.005	4	6	0.513	0.014	0	0	0.500	0.354	13	4	0.513	0.012	1	5	0.462	0.027	3	0	0.500	0.141	0	0	0.500	0.357	7	11	0.496	0.011	4	11	0.471	0.014	15	13	0.517	0.008	9	16	0.470	0.009	14	16	0.490	0.007	20	9	0.538	0.007	3	2	0.509	0.018	0	0	0.523	0.060	10	6	0.511	0.010	23	11	0.497	0.007	24	19	0.493	0.007	8	14	0.440	0.009	1	7	0.499	0.012	2	11	0.491	0.012	4	1	0.485	0.019
chrX	88546	T	C	2	2	0.516	0.019	9	7	0.482	0.010	13	42	0.480	0.007	3	0	0.497	0.033	18	11	0.545	0.008	14	8	0.535	0.010	20	14	0.468	0.007	9	8	0.475	0.008	13	12	0.489	0.007	33	38	0.488	0.005	11	3	0.483	0.014	3	6	0.467	0.013	0	1	0.512	0.043	7	17	0.479	0.008	5	4	0.534	0.021	11	17	0.479	0.008	0	4	0.495	0.014	1	0	0.500	0.354	6	8	0.457	0.013	0	1	0.507	0.066	4	4	0.488	0.013	16	10	0.505	0.008	26	30	0.503	0.005	8	2	0.511	0.014	0	1	0.500	0.354	6	8	0.515	0.012	0	1	0.463	0.027	0	1	0.500	0.142	0	0	0.500	0.295	8	4	0.493	0.011	0	6	0.472	0.014	12	16	0.515	0.008	11	24	0.466	0.009	22	20	0.493	0.007	30	16	0.536	0.007	2	3	0.510	0.018	0	2	0.519	0.061	4	12	0.515	0.010	8	17	0.498	0.007	13	18	0.492	0.007	5	7	0.443	0.009	12	8	0.499	0.012	6	3	0.491	0.012	4	5	0.481	0.019
chrX	88714	T	C	1	0	0.514	0.019	2	0	0.482	0.010	11	21	0.480	0.007	2	2	0.497	0.033	4	7	0.545	0.008	2	6	0.534	0.010	8	12	0.468	0.007	9	4	0.475	0.008	7	25	0.489	0.007	20	28	0.488	0.005	4	0	0.483	0.014	0	9	0.468	0.013	0	3	0.512	0.043	1	16	0.477	0.008	2	1	0.534	0.021	7	13	0.480	0.008	0	0	0.494	0.014	0	0	0.500	0.354	3	2	0.457	0.013	0	1	0.507	0.067	2	3	0.488	0.014	11	15	0.506	0.008	26	23	0.503	0.005	0	8	0.512	0.015	0	0	0.500	0.354	4	0	0.513	0.012	0	1	0.460	0.027	0	0	0.500	0.147	0	0	0.500	0.295	6	6	0.494	0.011	2	4	0.470	0.014	4	8	0.515	0.008	3	9	0.466	0.009	15	16	0.491	0.007	18	16	0.538	0.007	3	3	0.510	0.018	0	0	0.519	0.061	11	4	0.514	0.010	11	12	0.497	0.007	12	19	0.493	0.007	10	6	0.443	0.009	3	5	0.499	0.012	6	1	0.492	0.012	0	2	0.481	0.019
chrX	89050	G	A	0	0	0.514	0.019	4	1	0.482	0.010	9	12	0.480	0.007	2	0	0.497	0.033	7	1	0.545	0.008	1	1	0.535	0.010	8	5	0.468	0.007	5	4	0.475	0.008	8	5	0.489	0.007	23	13	0.488	0.005	2	1	0.483	0.014	4	2	0.468	0.013	0	0	0.512	0.043	13	5	0.477	0.008	1	0	0.534	0.021	8	8	0.481	0.008	2	0	0.494	0.014	0	0	0.500	0.354	2	2	0.458	0.013	0	0	0.507	0.067	0	3	0.487	0.014	17	8	0.506	0.008	18	13	0.503	0.005	2	2	0.512	0.015	0	0	0.500	0.354	5	1	0.513	0.012	2	0	0.460	0.027	1	0	0.500	0.147	0	0	0.500	0.295	1	0	0.494	0.011	0	1	0.470	0.014	7	10	0.515	0.008	5	2	0.466	0.009	4	11	0.491	0.007	8	6	0.538	0.007	1	7	0.510	0.018	0	0	0.519	0.061	3	5	0.514	0.010	8	8	0.496	0.007	11	4	0.493	0.007	3	3	0.443	0.009	3	1	0.499	0.012	0	2	0.492	0.012	1	1	0.481	0.019
chrX	89089	C	A	0	0	0.514	0.019	3	1	0.482	0.010	5	7	0.480	0.007	2	0	0.497	0.033	4	0	0.545	0.008	1	2	0.535	0.010	7	4	0.468	0.007	2	3	0.475	0.008	8	1	0.489	0.007	15	7	0.488	0.005	1	1	0.483	0.014	4	1	0.468	0.013	0	0	0.512	0.043	9	1	0.477	0.008	0	0	0.534	0.021	9	8	0.481	0.008	0	0	0.494	0.014	0	0	0.500	0.354	1	0	0.458	0.013	0	0	0.507	0.067	1	3	0.487	0.014	12	5	0.506	0.008	13	7	0.503	0.005	0	1	0.512	0.015	0	0	0.500	0.354	1	0	0.513	0.012	1	0	0.460	0.027	1	0	0.500	0.147	0	0	0.500	0.295	0	0	0.494	0.011	0	0	0.470	0.014	7	3	0.515	0.008	3	1	0.466	0.009	2	5	0.491	0.007	5	1	0.538	0.007	1	2	0.510	0.018	0	0	0.519	0.061	0	1	0.514	0.010	6	5	0.496	0.007	4	2	0.493	0.007	3	1	0.443	0.009	1	1	0.499	0.012	0	0	0.492	0.012	0	1	0.481	0.019
chrX	89346	T	C	4	4	0.514	0.019	12	7	0.483	0.010	15	23	0.480	0.007	2	0	0.497	0.033	21	18	0.545	0.008	10	10	0.534	0.010	22	11	0.468	0.007	16	21	0.475	0.008	12	22	0.489	0.007	29	15	0.488	0.005	8	7	0.483	0.014	7	4	0.468	0.013	0	0	0.512	0.043	10	18	0.478	0.008	1	6	0.534	0.021	12	17	0.479	0.008	9	5	0.492	0.014	0	0	0.500	0.354	11	1	0.457	0.013	0	0	0.507	0.066	6	9	0.488	0.014	10	16	0.506	0.008	30	25	0.503	0.005	5	4	0.512	0.015	0	0	0.500	0.354	5	10	0.513	0.012	2	3	0.463	0.027	0	0	0.500	0.142	2	0	0.500	0.295	10	9	0.495	0.011	7	9	0.470	0.014	17	21	0.514	0.008	11	8	0.466	0.009	16	15	0.493	0.007	21	21	0.539	0.007	2	8	0.513	0.018	2	0	0.520	0.061	11	7	0.515	0.010	14	36	0.498	0.007	10	20	0.494	0.007	6	20	0.443	0.009	7	9	0.500	0.012	6	5	0.492	0.012	2	3	0.481	0.019
chrX	89645	A	G	5	2	0.519	0.020	13	22	0.480	0.011	20	26	0.482	0.007	2	2	0.494	0.033	26	19	0.547	0.008	14	10	0.537	0.010	25	25	0.469	0.008	17	19	0.475	0.008	33	24	0.489	0.007	58	38	0.487	0.005	10	3	0.488	0.014	4	10	0.470	0.013	0	0	0.512	0.043	18	18	0.480	0.008	3	7	0.533	0.022	13	31	0.477	0.008	5	9	0.492	0.014	0	0	0.500	0.354	6	6	0.457	0.013	2	0	0.507	0.066	5	6	0.485	0.014	23	14	0.510	0.008	42	45	0.502	0.005	11	5	0.515	0.015	0	0	0.500	0.354	9	8	0.515	0.012	4	0	0.464	0.027	0	0	0.500	0.142	1	0	0.500	0.295	10	16	0.494	0.011	8	9	0.470	0.014	17	10	0.515	0.008	8	21	0.468	0.009	31	24	0.489	0.007	25	39	0.540	0.007	3	2	0.514	0.018	0	0	0.520	0.063	10	15	0.516	0.010	22	19	0.499	0.007	18	33	0.494	0.007	20	16	0.444	0.009	11	10	0.498	0.012	14	5	0.493	0.012	7	1	0.488	0.019
chrX	89714	G	A	3	1	0.519	0.020	14	17	0.480	0.011	30	30	0.482	0.007	2	0	0.494	0.033	26	16	0.547	0.008	13	12	0.537	0.010	15	27	0.469	0.008	14	16	0.475	0.008	35	21	0.489	0.007	52	48	0.487	0.005	7	3	0.488	0.014	11	9	0.470	0.013	4	2	0.512	0.043	20	16	0.480	0.008	2	7	0.533	0.022	15	20	0.477	0.008	5	2	0.492	0.014	0	0	0.500	0.354	7	6	0.457	0.013	2	0	0.507	0.066	8	7	0.485	0.014	27	12	0.510	0.008	52	39	0.502	0.005	7	6	0.515	0.015	0	0	0.500	0.354	11	9	0.515	0.012	2	0	0.464	0.027	0	0	0.500	0.142	2	0	0.500	0.295	6	17	0.494	0.011	7	5	0.470	0.014	17	9	0.515	0.008	9	26	0.468	0.009	33	28	0.489	0.007	30	21	0.540	0.007	8	2	0.514	0.018	0	1	0.520	0.063	5	6	0.516	0.010	21	24	0.499	0.007	20	35	0.494	0.007	11	19	0.444	0.009	17	7	0.498	0.012	4	12	0.493	0.012	3	2	0.488	0.019
chrX	89753	C	T	2	0	0.519	0.020	16	14	0.480	0.011	26	24	0.482	0.007	0	2	0.494	0.033	24	15	0.547	0.008	16	13	0.537	0.010	15	29	0.469	0.008	11	19	0.475	0.008	31	20	0.489	0.007	56	53	0.487	0.005	8	9	0.488	0.014	12	7	0.470	0.013	2	2	0.512	0.043	18	16	0.480	0.008	2	3	0.533	0.022	18	23	0.477	0.008	5	3	0.492	0.014	0	0	0.500	0.354	5	8	0.457	0.013	0	0	0.507	0.066	7	13	0.485	0.014	20	15	0.510	0.008	56	46	0.502	0.005	6	11	0.515	0.015	0	0	0.500	0.354	13	10	0.515	0.012	1	2	0.464	0.027	0	0	0.500	0.142	2	0	0.500	0.295	6	14	0.494	0.011	7	7	0.470	0.014	21	11	0.515	0.008	11	28	0.468	0.009	26	30	0.489	0.007	30	26	0.540	0.007	7	1	0.514	0.018	0	1	0.520	0.063	6	2	0.516	0.010	22	26	0.499	0.007	17	39	0.494	0.007	11	15	0.444	0.009	16	10	0.498	0.012	4	13	0.493	0.012	8	1	0.488	0.019
chrX	89888	T	A	7	9	0.519	0.019	22	14	0.480	0.011	23	42	0.481	0.007	0	1	0.494	0.033	18	16	0.545	0.008	22	8	0.537	0.010	24	28	0.467	0.008	24	22	0.476	0.008	27	23	0.488	0.007	58	37	0.487	0.005	8	11	0.488	0.014	9	11	0.471	0.013	0	0	0.515	0.043	21	20	0.479	0.008	1	4	0.533	0.022	29	23	0.478	0.008	7	3	0.493	0.014	0	0	0.500	0.354	4	6	0.457	0.013	2	0	0.507	0.066	8	10	0.485	0.014	29	36	0.510	0.008	47	45	0.502	0.005	8	11	0.515	0.015	2	0	0.500	0.354	17	9	0.515	0.012	1	6	0.464	0.027	0	2	0.500	0.142	1	0	0.500	0.295	19	13	0.494	0.011	20	5	0.470	0.014	28	17	0.515	0.008	19	27	0.467	0.009	35	43	0.489	0.007	29	35	0.539	0.007	4	4	0.513	0.018	0	1	0.520	0.063	15	11	0.516	0.010	28	31	0.500	0.007	30	25	0.495	0.007	10	21	0.444	0.009	9	14	0.500	0.012	7	7	0.492	0.012	3	1	0.486	0.019
chrX	89907	T	G	9	12	0.519	0.019	23	23	0.480	0.011	27	51	0.481	0.007	0	1	0.494	0.033	27	26	0.545	0.008	28	13	0.537	0.010	27	33	0.467	0.008	28	28	0.476	0.008	29	25	0.488	0.007	66	41	0.487	0.005	13	13	0.488	0.014	13	13	0.471	0.013	0	0	0.515	0.043	33	26	0.479	0.008	4	3	0.533	0.022	31	27	0.478	0.008	10	6	0.493	0.014	0	0	0.500	0.354	11	11	0.457	0.013	1	0	0.507	0.066	10	11	0.485	0.014	38	41	0.510	0.008	60	52	0.502	0.005	12	13	0.515	0.015	2	0	0.500	0.354	21	12	0.515	0.012	1	11	0.464	0.027	0	2	0.500	0.142	1	0	0.500	0.295	18	16	0.494	0.011	22	9	0.470	0.014	28	15	0.515	0.008	26	34	0.467	0.009	49	47	0.489	0.007	34	39	0.539	0.007	5	8	0.513	0.018	2	1	0.520	0.063	25	15	0.516	0.010	36	41	0.500	0.007	43	36	0.495	0.007	17	31	0.444	0.009	12	19	0.500	0.012	14	10	0.492	0.012	3	4	0.486	0.019
chrX	89948	T	C	7	11	0.519	0.019	23	21	0.480	0.011	19	49	0.481	0.007	2	2	0.494	0.033	31	27	0.545	0.008	21	14	0.537	0.010	26	33	0.467	0.008	30	26	0.476	0.008	26	20	0.488	0.007	57	49	0.487	0.005	11	12	0.488	0.014	8	19	0.471	0.013	2	2	0.515	0.043	32	27	0.479	0.008	6	7	0.533	0.022	24	21	0.478	0.008	8	7	0.493	0.014	0	0	0.500	0.354	16	13	0.457	0.013	2	0	0.507	0.066	9	10	0.485	0.014	44	45	0.510	0.008	57	43	0.502	0.005	16	11	0.515	0.015	2	0	0.500	0.354	17	14	0.515	0.012	0	11	0.464	0.027	0	2	0.500	0.142	1	0	0.500	0.295	11	24	0.494	0.011	19	10	0.470	0.014	26	13	0.515	0.008	32	32	0.467	0.009	50	38	0.489	0.007	41	36	0.539	0.007	3	7	0.513	0.018	3	1	0.520	0.063	34	15	0.516	0.010	39	39	0.500	0.007	37	38	0.495	0.007	16	29	0.444	0.009	9	20	0.500	0.012	14	11	0.492	0.012	5	7	0.486	0.019
chrX	90035	G	C	10	10	0.519	0.019	23	16	0.480	0.011	33	51	0.481	0.007	4	3	0.494	0.033	22	35	0.545	0.008	22	23	0.537	0.010	21	27	0.467	0.008	28	37	0.476	0.008	28	21	0.488	0.007	51	58	0.487	0.005	15	8	0.488	0.014	13	18	0.471	0.013	8	3	0.515	0.043	28	20	0.479	0.008	6	8	0.534	0.021	27	20	0.478	0.008	9	6	0.493	0.014	0	0	0.500	0.354	16	15	0.457	0.013	1	0	0.507	0.066	10	11	0.485	0.014	38	37	0.510	0.008	56	47	0.502	0.005	17	18	0.515	0.015	0	2	0.500	0.354	15	18	0.515	0.012	1	9	0.465	0.027	0	0	0.500	0.142	1	0	0.500	0.295	11	24	0.495	0.011	13	19	0.470	0.014	21	22	0.515	0.008	18	31	0.467	0.009	56	40	0.489	0.007	31	30	0.539	0.007	2	4	0.513	0.018	2	3	0.520	0.063	32	14	0.516	0.010	37	43	0.500	0.007	41	46	0.495	0.007	18	28	0.444	0.009	12	14	0.500	0.012	9	10	0.492	0.012	8	7	0.486	0.019
chrX	90197	G	C	4	2	0.518	0.020	19	15	0.480	0.011	28	23	0.482	0.007	2	1	0.494	0.033	23	12	0.546	0.008	8	15	0.534	0.010	13	18	0.468	0.008	18	10	0.478	0.008	19	15	0.490	0.007	45	41	0.487	0.005	4	7	0.486	0.014	10	12	0.470	0.013	2	0	0.515	0.043	14	16	0.478	0.008	1	2	0.533	0.022	20	22	0.478	0.008	6	8	0.493	0.014	0	0	0.500	0.354	6	8	0.458	0.013	0	0	0.507	0.066	2	7	0.484	0.014	13	22	0.509	0.008	39	38	0.503	0.005	5	7	0.515	0.015	0	0	0.500	0.354	7	12	0.516	0.012	1	3	0.465	0.027	0	0	0.500	0.142	0	0	0.500	0.295	16	7	0.496	0.011	6	6	0.470	0.014	19	12	0.516	0.008	20	13	0.468	0.009	19	28	0.491	0.007	27	19	0.539	0.007	4	7	0.511	0.018	0	2	0.521	0.063	11	9	0.516	0.010	20	26	0.499	0.007	12	24	0.495	0.007	7	19	0.444	0.009	4	14	0.503	0.012	10	7	0.494	0.012	6	8	0.486	0.019
chrX	90308	C	A	1	0	0.518	0.020	0	8	0.480	0.011	22	18	0.482	0.007	1	1	0.494	0.033	17	14	0.546	0.008	5	4	0.534	0.010	16	17	0.468	0.008	7	10	0.478	0.008	10	15	0.490	0.007	34	36	0.487	0.005	7	6	0.486	0.014	6	6	0.470	0.013	0	0	0.515	0.043	9	7	0.478	0.008	0	1	0.533	0.022	22	23	0.478	0.008	4	5	0.493	0.014	0	0	0.500	0.354	5	7	0.458	0.013	0	1	0.507	0.066	2	0	0.484	0.014	16	15	0.509	0.008	48	15	0.503	0.005	1	2	0.515	0.015	0	0	0.500	0.354	3	5	0.516	0.012	1	1	0.465	0.027	0	0	0.500	0.142	0	0	0.500	0.295	12	11	0.496	0.011	2	3	0.470	0.014	16	19	0.516	0.008	8	12	0.468	0.009	16	12	0.491	0.007	27	5	0.539	0.007	5	2	0.511	0.018	0	0	0.521	0.063	17	4	0.516	0.010	13	17	0.499	0.007	10	19	0.495	0.007	15	9	0.444	0.009	8	1	0.503	0.012	8	5	0.494	0.012	3	1	0.486	0.019
chrX	90410	G	C	3	1	0.520	0.020	19	13	0.479	0.011	24	26	0.481	0.007	3	4	0.494	0.033	21	19	0.546	0.008	16	11	0.536	0.010	22	23	0.468	0.008	23	28	0.478	0.008	27	16	0.490	0.007	47	37	0.487	0.005	7	4	0.486	0.014	15	13	0.470	0.013	0	0	0.515	0.043	12	19	0.478	0.008	0	3	0.533	0.022	32	16	0.478	0.008	10	5	0.493	0.014	0	0	0.500	0.354	9	14	0.458	0.013	0	0	0.507	0.066	13	8	0.485	0.014	17	23	0.509	0.008	46	34	0.502	0.005	13	6	0.515	0.015	0	0	0.500	0.354	8	9	0.516	0.012	3	3	0.465	0.027	0	0	0.500	0.142	0	0	0.500	0.294	11	22	0.496	0.011	6	4	0.470	0.014	29	33	0.516	0.008	12	22	0.469	0.009	28	20	0.490	0.007	26	38	0.538	0.007	5	4	0.511	0.018	0	0	0.521	0.063	18	9	0.516	0.010	31	34	0.499	0.007	29	28	0.495	0.007	17	9	0.443	0.009	5	5	0.503	0.012	7	3	0.494	0.012	6	2	0.486	0.019
chrX	90432	T	A	7	2	0.520	0.020	25	12	0.479	0.011	27	31	0.481	0.007	5	4	0.494	0.033	22	16	0.546	0.008	12	11	0.536	0.010	22	23	0.468	0.008	25	28	0.478	0.008	26	14	0.490	0.007	49	46	0.487	0.005	9	8	0.486	0.014	18	14	0.470	0.013	1	1	0.515	0.043	17	22	0.478	0.008	4	1	0.533	0.022	29	19	0.478	0.008	9	5	0.493	0.014	0	0	0.500	0.354	13	14	0.458	0.013	0	1	0.507	0.066	14	10	0.485	0.014	19	30	0.509	0.008	50	34	0.502	0.005	16	3	0.515	0.015	0	0	0.500	0.354	12	11	0.516	0.012	5	2	0.465	0.027	0	0	0.500	0.142	0	0	0.500	0.294	15	15	0.496	0.011	9	9	0.470	0.014	25	31	0.516	0.008	18	26	0.469	0.009	31	23	0.490	0.007	29	42	0.538	0.007	5	5	0.511	0.018	2	0	0.521	0.063	25	15	0.516	0.010	36	31	0.499	0.007	30	37	0.495	0.007	17	9	0.443	0.009	7	4	0.503	0.012	7	6	0.494	0.012	9	2	0.486	0.019
chrX	90441	C	T	10	2	0.520	0.020	25	15	0.479	0.011	25	30	0.481	0.007	5	2	0.494	0.033	26	14	0.546	0.008	14	11	0.536	0.010	19	26	0.468	0.008	26	30	0.478	0.008	21	14	0.490	0.007	49	46	0.487	0.005	9	8	0.486	0.014	16	13	0.470	0.013	1	1	0.515	0.043	16	25	0.478	0.008	6	1	0.533	0.022	27	21	0.478	0.008	11	5	0.493	0.014	0	0	0.500	0.354	13	12	0.458	0.013	0	1	0.507	0.066	16	14	0.485	0.014	18	30	0.509	0.008	53	36	0.502	0.005	11	5	0.515	0.015	0	0	0.500	0.354	12	13	0.516	0.012	5	2	0.465	0.027	0	0	0.500	0.142	0	0	0.500	0.294	14	15	0.496	0.011	9	10	0.470	0.014	25	31	0.516	0.008	21	26	0.469	0.009	31	22	0.490	0.007	43	31	0.538	0.007	9	2	0.511	0.018	2	1	0.521	0.063	28	14	0.516	0.010	36	29	0.499	0.007	29	41	0.495	0.007	20	11	0.443	0.009	8	5	0.503	0.012	8	5	0.494	0.012	9	2	0.486	0.019
chrX	90473	C	T	11	3	0.520	0.020	27	22	0.479	0.011	24	33	0.481	0.007	6	2	0.494	0.033	35	15	0.546	0.008	15	17	0.536	0.010	19	30	0.468	0.008	28	31	0.478	0.008	24	20	0.490	0.007	46	47	0.487	0.005	17	9	0.486	0.014	12	12	0.470	0.013	3	2	0.515	0.043	15	23	0.478	0.008	10	1	0.533	0.022	27	19	0.478	0.008	13	4	0.493	0.014	0	0	0.500	0.354	16	12	0.458	0.013	0	1	0.507	0.066	14	17	0.485	0.014	21	30	0.509	0.008	57	42	0.502	0.005	14	7	0.515	0.015	0	1	0.500	0.354	10	15	0.516	0.012	5	6	0.465	0.027	0	1	0.500	0.142	0	0	0.500	0.294	15	16	0.496	0.011	10	13	0.470	0.014	23	30	0.516	0.008	26	26	0.469	0.009	33	27	0.490	0.007	38	30	0.538	0.007	8	2	0.511	0.018	2	1	0.521	0.063	30	18	0.516	0.010	40	34	0.499	0.007	33	39	0.495	0.007	20	14	0.443	0.009	11	5	0.503	0.012	10	10	0.494	0.012	11	2	0.486	0.019
chrX	90680	T	G	1	0	0.523	0.020	4	3	0.481	0.011	16	9	0.481	0.007	0	0	0.496	0.033	5	4	0.546	0.008	4	1	0.537	0.010	11	14	0.468	0.008	11	7	0.478	0.008	10	13	0.488	0.007	31	26	0.489	0.005	0	0	0.487	0.014	4	3	0.469	0.013	0	0	0.515	0.043	3	4	0.480	0.008	0	1	0.532	0.022	11	6	0.478	0.008	1	0	0.491	0.014	0	0	0.500	0.354	3	6	0.459	0.013	0	0	0.502	0.064	2	3	0.484	0.014	8	8	0.509	0.008	18	25	0.500	0.005	5	2	0.516	0.015	0	0	0.500	0.354	5	0	0.516	0.012	0	1	0.465	0.027	0	0	0.500	0.142	0	0	0.500	0.294	3	2	0.498	0.011	0	2	0.467	0.014	5	7	0.515	0.008	0	6	0.470	0.009	19	11	0.490	0.007	15	10	0.540	0.007	0	0	0.511	0.018	0	0	0.521	0.063	4	4	0.515	0.010	4	4	0.498	0.007	12	14	0.495	0.007	4	7	0.444	0.009	4	3	0.502	0.012	1	0	0.495	0.012	1	2	0.487	0.019
chrX	90682	G	A	1	0	0.523	0.020	4	3	0.481	0.011	16	9	0.481	0.007	0	0	0.496	0.033	5	4	0.546	0.008	4	1	0.537	0.010	11	14	0.468	0.008	11	7	0.478	0.008	10	13	0.488	0.007	31	26	0.489	0.005	0	0	0.487	0.014	4	3	0.469	0.013	0	0	0.515	0.043	3	4	0.480	0.008	0	1	0.532	0.022	11	6	0.478	0.008	1	0	0.491	0.014	0	0	0.500	0.354	3	6	0.459	0.013	0	0	0.502	0.064	2	3	0.484	0.014	8	8	0.509	0.008	18	25	0.500	0.005	5	2	0.516	0.015	0	0	0.500	0.354	5	0	0.516	0.012	0	1	0.465	0.027	0	0	0.500	0.142	0	0	0.500	0.294	3	2	0.498	0.011	0	2	0.467	0.014	5	7	0.515	0.008	0	6	0.470	0.009	19	11	0.490	0.007	15	10	0.540	0.007	0	0	0.511	0.018	0	0	0.521	0.063	4	4	0.515	0.010	4	4	0.498	0.007	12	14	0.495	0.007	4	7	0.444	0.009	4	3	0.502	0.012	1	0	0.495	0.012	1	2	0.487	0.019
chrX	90815	C	T	3	2	0.524	0.020	8	10	0.483	0.011	21	20	0.480	0.007	1	1	0.496	0.033	19	12	0.546	0.008	9	8	0.542	0.010	15	18	0.467	0.008	14	9	0.478	0.008	18	31	0.487	0.007	41	34	0.489	0.005	0	6	0.489	0.014	1	1	0.470	0.013	0	0	0.516	0.043	16	5	0.480	0.008	2	5	0.535	0.022	16	25	0.477	0.008	2	1	0.492	0.014	0	0	0.500	0.354	6	8	0.461	0.013	2	1	0.502	0.064	8	7	0.482	0.014	18	14	0.511	0.008	21	31	0.498	0.005	6	1	0.520	0.015	0	0	0.500	0.354	6	8	0.515	0.012	5	3	0.465	0.027	0	0	0.500	0.142	0	0	0.500	0.294	4	7	0.496	0.011	4	7	0.470	0.014	17	8	0.515	0.008	7	21	0.466	0.009	22	17	0.489	0.007	20	13	0.541	0.007	5	0	0.515	0.018	0	0	0.521	0.063	6	13	0.515	0.010	19	11	0.497	0.007	15	26	0.495	0.007	6	22	0.444	0.009	9	5	0.501	0.012	8	13	0.495	0.012	0	2	0.487	0.019
chrX	90875	G	A	4	4	0.525	0.020	10	16	0.484	0.011	23	21	0.480	0.007	2	2	0.496	0.033	26	13	0.546	0.008	7	9	0.539	0.010	13	24	0.467	0.008	18	11	0.478	0.008	13	27	0.487	0.007	47	48	0.489	0.005	3	4	0.490	0.014	2	3	0.469	0.013	0	0	0.512	0.043	16	13	0.480	0.008	2	5	0.535	0.022	15	32	0.477	0.008	3	4	0.489	0.014	0	0	0.500	0.354	4	11	0.461	0.013	2	1	0.507	0.066	8	8	0.482	0.014	20	22	0.511	0.008	32	33	0.498	0.005	8	4	0.518	0.015	0	0	0.500	0.354	5	7	0.515	0.012	6	1	0.465	0.027	0	0	0.500	0.142	0	0	0.500	0.294	8	8	0.497	0.011	6	18	0.469	0.014	25	13	0.514	0.008	8	23	0.468	0.009	20	17	0.490	0.007	24	21	0.541	0.007	6	1	0.513	0.018	0	0	0.521	0.063	7	11	0.516	0.010	25	14	0.498	0.007	15	38	0.495	0.007	5	23	0.445	0.009	7	8	0.503	0.012	10	12	0.495	0.012	3	1	0.487	0.019
chrX	90959	C	T	4	6	0.527	0.020	19	23	0.481	0.011	22	26	0.481	0.007	7	2	0.496	0.033	16	23	0.547	0.008	10	7	0.541	0.010	10	30	0.468	0.007	17	13	0.478	0.008	16	23	0.486	0.007	42	35	0.490	0.005	5	4	0.491	0.014	5	5	0.470	0.013	0	0	0.510	0.043	13	21	0.480	0.008	2	2	0.537	0.022	18	33	0.477	0.008	6	4	0.489	0.014	0	0	0.500	0.354	4	8	0.462	0.013	0	3	0.507	0.066	10	8	0.481	0.014	18	18	0.511	0.008	47	36	0.500	0.005	3	1	0.519	0.015	0	0	0.500	0.354	3	9	0.511	0.012	6	4	0.467	0.027	0	3	0.500	0.142	0	2	0.500	0.294	15	11	0.497	0.011	2	15	0.467	0.014	34	18	0.515	0.008	11	19	0.467	0.009	19	18	0.490	0.007	26	18	0.541	0.007	5	0	0.516	0.018	0	0	0.521	0.063	8	10	0.514	0.010	35	18	0.497	0.007	14	41	0.493	0.007	11	23	0.446	0.009	11	6	0.504	0.012	11	11	0.492	0.012	5	2	0.486	0.019
chrX	91114	A	G	2	0	0.527	0.020	2	4	0.483	0.011	16	17	0.480	0.007	0	1	0.496	0.033	2	12	0.546	0.008	12	10	0.541	0.010	11	18	0.468	0.008	4	22	0.480	0.008	15	9	0.487	0.007	25	31	0.491	0.005	0	2	0.490	0.014	2	2	0.473	0.013	0	0	0.510	0.043	9	10	0.479	0.008	0	2	0.537	0.022	21	24	0.478	0.008	2	2	0.489	0.014	0	0	0.500	0.354	2	8	0.460	0.013	0	1	0.507	0.066	5	5	0.482	0.014	22	15	0.511	0.008	27	22	0.498	0.005	2	1	0.519	0.015	2	0	0.500	0.354	0	5	0.515	0.012	0	1	0.472	0.027	0	0	0.500	0.142	0	0	0.500	0.294	4	7	0.496	0.011	8	0	0.467	0.014	13	20	0.516	0.008	6	14	0.465	0.009	12	18	0.490	0.007	12	15	0.542	0.007	4	9	0.516	0.018	0	0	0.521	0.063	6	6	0.516	0.010	12	15	0.496	0.007	22	21	0.492	0.007	8	10	0.445	0.009	6	4	0.504	0.012	4	4	0.494	0.012	0	0	0.488	0.019
chrX	91152	C	T	3	2	0.525	0.020	5	3	0.482	0.011	15	16	0.480	0.007	0	1	0.496	0.033	1	9	0.546	0.008	11	5	0.540	0.010	12	13	0.468	0.008	4	14	0.479	0.008	15	10	0.485	0.007	32	24	0.492	0.005	0	3	0.491	0.014	3	1	0.472	0.013	0	1	0.510	0.043	8	6	0.481	0.008	0	2	0.536	0.022	18	17	0.477	0.008	2	1	0.488	0.014	0	0	0.500	0.354	2	10	0.460	0.013	0	1	0.507	0.066	4	2	0.481	0.014	19	12	0.510	0.008	23	22	0.500	0.005	3	0	0.522	0.015	2	0	0.500	0.354	1	3	0.514	0.012	0	1	0.472	0.027	0	0	0.500	0.142	0	0	0.500	0.294	5	6	0.496	0.011	6	0	0.466	0.014	11	17	0.517	0.008	6	8	0.464	0.009	14	12	0.489	0.007	10	10	0.541	0.007	4	7	0.515	0.018	0	0	0.527	0.064	8	3	0.517	0.010	9	13	0.496	0.007	18	18	0.491	0.007	7	10	0.446	0.009	6	5	0.504	0.012	5	1	0.492	0.012	0	0	0.487	0.019
chrX	91153	G	A	3	2	0.525	0.020	5	3	0.482	0.011	15	16	0.480	0.007	0	1	0.496	0.033	1	9	0.546	0.008	11	5	0.540	0.010	12	13	0.468	0.008	4	14	0.479	0.008	15	10	0.485	0.007	32	24	0.492	0.005	0	3	0.491	0.014	3	1	0.472	0.013	0	1	0.510	0.043	8	6	0.481	0.008	0	2	0.536	0.022	18	17	0.477	0.008	2	1	0.488	0.014	0	0	0.500	0.354	2	10	0.460	0.013	0	1	0.507	0.066	4	2	0.481	0.014	19	12	0.510	0.008	23	22	0.500	0.005	3	0	0.522	0.015	2	0	0.500	0.354	1	3	0.514	0.012	0	1	0.472	0.027	0	0	0.500	0.142	0	0	0.500	0.294	5	6	0.496	0.011	6	0	0.466	0.014	11	17	0.517	0.008	6	8	0.464	0.009	14	12	0.489	0.007	10	10	0.541	0.007	4	7	0.515	0.018	0	0	0.527	0.064	8	3	0.517	0.010	9	13	0.496	0.007	18	18	0.491	0.007	7	10	0.446	0.009	6	5	0.504	0.012	5	1	0.492	0.012	0	0	0.487	0.019
chrX	91264	A	G	3	1	0.529	0.020	12	5	0.483	0.011	19	26	0.478	0.007	2	3	0.498	0.033	12	5	0.544	0.008	13	12	0.540	0.010	14	10	0.468	0.007	4	14	0.482	0.008	10	29	0.487	0.007	24	36	0.490	0.005	2	6	0.489	0.014	1	6	0.469	0.013	0	2	0.508	0.043	4	6	0.478	0.008	4	2	0.534	0.021	8	14	0.479	0.008	3	4	0.490	0.014	0	0	0.500	0.354	2	12	0.460	0.013	0	0	0.507	0.064	8	4	0.481	0.014	12	7	0.509	0.008	23	16	0.498	0.005	6	10	0.523	0.015	0	0	0.500	0.354	6	4	0.513	0.012	4	2	0.474	0.027	0	2	0.500	0.142	0	0	0.500	0.294	8	9	0.493	0.011	3	4	0.464	0.014	12	16	0.519	0.008	2	9	0.462	0.009	15	7	0.488	0.007	11	6	0.542	0.007	1	5	0.514	0.018	2	0	0.523	0.063	13	2	0.518	0.010	15	20	0.496	0.007	13	23	0.492	0.007	6	11	0.447	0.009	7	8	0.499	0.012	9	9	0.497	0.012	2	4	0.491	0.019
chrX	91321	G	A	2	1	0.529	0.020	7	1	0.483	0.011	23	19	0.478	0.007	0	1	0.498	0.033	11	8	0.544	0.008	5	7	0.540	0.010	11	7	0.468	0.007	7	9	0.482	0.008	9	7	0.487	0.007	20	37	0.490	0.005	1	3	0.489	0.014	0	1	0.469	0.013	1	0	0.508	0.043	11	4	0.478	0.008	2	0	0.534	0.021	7	17	0.479	0.008	3	5	0.490	0.014	0	0	0.500	0.354	1	5	0.460	0.013	0	0	0.507	0.064	4	2	0.481	0.014	6	5	0.509	0.008	21	23	0.498	0.005	1	2	0.523	0.015	0	0	0.500	0.354	2	5	0.513	0.012	1	0	0.474	0.027	0	2	0.500	0.142	0	0	0.500	0.294	7	3	0.493	0.011	3	0	0.464	0.014	8	12	0.519	0.008	9	9	0.462	0.009	11	10	0.488	0.007	13	5	0.542	0.007	0	5	0.514	0.018	0	2	0.523	0.063	7	2	0.518	0.010	19	10	0.496	0.007	16	16	0.492	0.007	8	4	0.447	0.009	1	2	0.499	0.012	6	3	0.497	0.012	0	1	0.491	0.019
chrX	91326	G	C	1	0	0.529	0.020	3	1	0.483	0.011	17	18	0.478	0.007	0	1	0.498	0.033	12	7	0.544	0.008	1	6	0.540	0.010	9	6	0.468	0.007	6	8	0.482	0.008	10	5	0.487	0.007	17	31	0.490	0.005	1	2	0.489	0.014	0	0	0.469	0.013	1	0	0.508	0.043	9	3	0.478	0.008	2	0	0.534	0.021	5	16	0.479	0.008	3	3	0.490	0.014	0	0	0.500	0.354	1	3	0.460	0.013	0	0	0.507	0.064	2	2	0.481	0.014	5	5	0.509	0.008	18	23	0.498	0.005	1	2	0.523	0.015	0	0	0.500	0.354	1	4	0.513	0.012	1	0	0.474	0.027	0	2	0.500	0.142	0	0	0.500	0.294	6	1	0.493	0.011	3	0	0.464	0.014	8	11	0.519	0.008	8	10	0.462	0.009	9	9	0.488	0.007	12	4	0.542	0.007	0	5	0.514	0.018	0	2	0.523	0.063	6	1	0.518	0.010	15	10	0.496	0.007	15	15	0.492	0.007	7	2	0.447	0.009	0	0	0.499	0.012	4	1	0.497	0.012	0	0	0.491	0.019
chrX	91365	A	C	0	1	0.529	0.020	2	1	0.483	0.011	15	18	0.478	0.007	0	1	0.498	0.033	9	7	0.544	0.008	0	7	0.540	0.010	9	9	0.468	0.007	7	7	0.482	0.008	7	6	0.487	0.007	14	33	0.490	0.005	2	2	0.489	0.014	0	2	0.469	0.013	2	0	0.508	0.043	9	4	0.478	0.008	0	0	0.534	0.021	5	14	0.479	0.008	2	4	0.490	0.014	0	0	0.500	0.354	0	1	0.460	0.013	0	0	0.507	0.064	3	3	0.481	0.014	5	5	0.509	0.008	13	25	0.498	0.005	2	2	0.523	0.015	0	0	0.500	0.354	0	6	0.513	0.012	0	0	0.474	0.027	0	0	0.500	0.142	0	0	0.500	0.294	5	2	0.493	0.011	4	1	0.464	0.014	9	8	0.519	0.008	6	8	0.462	0.009	8	13	0.488	0.007	7	8	0.542	0.007	0	5	0.514	0.018	0	2	0.523	0.063	5	4	0.518	0.010	14	6	0.496	0.007	12	13	0.492	0.007	8	4	0.447	0.009	0	0	0.499	0.012	3	1	0.497	0.012	0	0	0.491	0.019
chrX	91730	G	A	0	0	0.530	0.020	0	2	0.476	0.010	6	5	0.478	0.007	0	0	0.500	0.033	0	2	0.544	0.008	2	0	0.543	0.010	3	3	0.465	0.007	0	2	0.482	0.008	1	1	0.489	0.007	9	6	0.490	0.005	0	0	0.489	0.014	0	0	0.471	0.013	0	0	0.508	0.043	1	3	0.479	0.008	0	1	0.534	0.021	1	2	0.479	0.008	0	0	0.490	0.014	0	0	0.500	0.354	1	0	0.458	0.013	0	0	0.506	0.062	0	0	0.479	0.014	1	3	0.510	0.008	4	8	0.498	0.005	0	0	0.525	0.015	0	0	0.500	0.354	0	0	0.516	0.012	0	0	0.474	0.027	0	0	0.500	0.137	0	0	0.500	0.294	0	1	0.490	0.011	2	0	0.466	0.013	1	1	0.517	0.008	0	3	0.462	0.009	2	2	0.492	0.007	2	2	0.542	0.007	1	2	0.514	0.018	0	0	0.523	0.063	0	0	0.521	0.010	1	0	0.494	0.007	2	0	0.493	0.007	0	1	0.445	0.009	0	1	0.498	0.012	0	0	0.494	0.012	2	0	0.490	0.019
chrX	91817	A	T	0	0	0.530	0.020	0	2	0.477	0.011	2	3	0.478	0.007	0	0	0.500	0.033	0	2	0.543	0.008	2	0	0.543	0.010	3	2	0.464	0.007	0	0	0.482	0.008	0	1	0.488	0.007	2	3	0.489	0.005	0	0	0.489	0.014	0	0	0.471	0.013	0	0	0.508	0.043	1	2	0.478	0.008	0	0	0.534	0.021	0	4	0.480	0.008	0	0	0.489	0.014	0	0	0.500	0.354	0	0	0.457	0.013	0	0	0.506	0.062	0	1	0.478	0.014	0	2	0.510	0.008	0	4	0.497	0.005	0	0	0.525	0.015	0	0	0.500	0.354	0	0	0.516	0.012	0	0	0.475	0.027	0	0	0.500	0.137	0	0	0.500	0.294	0	1	0.490	0.011	0	0	0.464	0.014	0	1	0.517	0.008	0	4	0.462	0.009	0	1	0.491	0.007	0	2	0.541	0.007	0	1	0.513	0.018	0	0	0.523	0.063	0	0	0.521	0.010	1	0	0.494	0.007	1	0	0.494	0.007	0	0	0.445	0.009	0	0	0.497	0.012	0	0	0.494	0.012	0	0	0.490	0.019
chrX	91867	A	T	1	0	0.530	0.020	3	0	0.478	0.010	15	0	0.478	0.007	4	0	0.500	0.033	3	0	0.544	0.008	5	0	0.541	0.010	9	0	0.464	0.007	3	0	0.483	0.008	6	0	0.488	0.007	39	0	0.490	0.005	5	0	0.489	0.014	2	0	0.471	0.012	4	0	0.508	0.043	9	0	0.479	0.008	3	0	0.535	0.021	11	0	0.480	0.007	1	0	0.490	0.014	0	0	0.500	0.354	2	0	0.454	0.013	0	0	0.506	0.062	13	0	0.477	0.014	24	0	0.511	0.008	19	0	0.497	0.005	3	0	0.527	0.015	0	0	0.500	0.354	3	0	0.515	0.012	0	0	0.479	0.027	0	0	0.500	0.137	0	0	0.500	0.294	5	0	0.487	0.011	1	0	0.464	0.013	11	0	0.518	0.008	9	0	0.462	0.008	11	0	0.490	0.007	13	0	0.543	0.007	1	0	0.513	0.018	0	0	0.523	0.063	12	0	0.521	0.010	16	0	0.494	0.007	16	0	0.493	0.007	15	0	0.447	0.009	8	0	0.498	0.012	0	2	0.496	0.012	2	0	0.489	0.018
chrX	91899	A	G	0	1	0.530	0.020	3	0	0.478	0.010	6	13	0.478	0.007	2	2	0.502	0.033	6	4	0.544	0.008	2	5	0.541	0.010	4	8	0.464	0.007	5	5	0.483	0.008	6	7	0.488	0.007	21	26	0.489	0.005	4	3	0.489	0.014	4	0	0.471	0.012	0	4	0.508	0.043	6	8	0.480	0.008	1	2	0.535	0.021	6	13	0.479	0.007	0	2	0.490	0.014	0	0	0.500	0.363	2	0	0.454	0.013	0	0	0.506	0.062	11	3	0.477	0.014	11	22	0.511	0.008	18	13	0.497	0.005	1	4	0.527	0.015	0	0	0.500	0.354	3	0	0.515	0.012	0	0	0.479	0.027	1	0	0.500	0.137	0	0	0.500	0.294	2	4	0.487	0.011	2	1	0.464	0.013	7	8	0.518	0.008	3	14	0.461	0.008	3	10	0.490	0.007	10	5	0.543	0.007	1	2	0.513	0.018	0	0	0.522	0.061	10	2	0.524	0.010	14	16	0.495	0.007	2	17	0.494	0.007	9	11	0.447	0.009	4	5	0.498	0.012	4	0	0.496	0.012	2	0	0.489	0.018
chrX	92268	T	A	7	0	0.530	0.020	5	6	0.478	0.010	9	28	0.478	0.007	2	1	0.502	0.033	10	9	0.542	0.008	9	3	0.541	0.010	8	7	0.462	0.007	4	11	0.483	0.008	8	10	0.487	0.007	26	21	0.489	0.005	3	5	0.490	0.014	3	7	0.470	0.012	0	0	0.508	0.043	7	7	0.479	0.008	2	2	0.535	0.021	13	19	0.479	0.007	5	1	0.491	0.014	0	0	0.500	0.363	2	2	0.454	0.013	0	0	0.506	0.062	5	9	0.477	0.014	11	10	0.512	0.008	24	18	0.497	0.005	2	7	0.528	0.015	0	0	0.500	0.354	7	4	0.516	0.012	3	0	0.479	0.027	2	0	0.500	0.137	0	0	0.500	0.294	4	5	0.487	0.011	1	3	0.464	0.013	9	10	0.516	0.008	8	11	0.463	0.008	11	21	0.489	0.007	13	17	0.543	0.007	3	4	0.516	0.018	0	0	0.522	0.061	6	3	0.524	0.010	11	10	0.496	0.007	12	4	0.494	0.007	8	5	0.446	0.009	3	0	0.499	0.012	2	8	0.496	0.012	1	2	0.489	0.018
chrX	92401	T	C	1	0	0.530	0.020	1	2	0.478	0.010	1	7	0.478	0.007	0	1	0.502	0.033	3	6	0.543	0.008	6	1	0.541	0.010	1	8	0.463	0.007	6	5	0.483	0.008	12	3	0.488	0.007	16	13	0.490	0.005	0	0	0.490	0.014	3	1	0.471	0.012	0	0	0.508	0.043	4	0	0.479	0.008	0	1	0.535	0.021	4	1	0.480	0.007	0	0	0.491	0.014	0	0	0.500	0.363	2	0	0.454	0.013	0	0	0.506	0.062	0	5	0.478	0.014	4	8	0.511	0.008	14	8	0.497	0.005	0	0	0.528	0.015	0	0	0.500	0.354	0	2	0.515	0.012	0	0	0.479	0.027	0	0	0.500	0.137	0	0	0.500	0.294	5	2	0.487	0.011	2	0	0.463	0.013	1	8	0.518	0.008	2	2	0.462	0.009	12	6	0.490	0.007	2	2	0.543	0.007	0	3	0.516	0.018	0	0	0.522	0.061	1	0	0.524	0.010	6	6	0.495	0.007	7	1	0.493	0.007	0	5	0.447	0.009	0	2	0.498	0.012	0	3	0.496	0.012	0	2	0.489	0.018
chrX	92451	A	G	1	0	0.530	0.020	1	2	0.479	0.010	4	6	0.478	0.007	0	0	0.502	0.033	6	7	0.543	0.008	2	3	0.541	0.010	2	8	0.463	0.007	10	5	0.483	0.008	10	4	0.488	0.007	17	13	0.490	0.005	0	0	0.490	0.014	1	1	0.471	0.012	0	0	0.508	0.043	4	0	0.479	0.008	0	1	0.535	0.021	4	3	0.480	0.007	1	0	0.491	0.014	0	0	0.500	0.362	1	2	0.454	0.013	0	0	0.506	0.062	0	3	0.478	0.014	4	7	0.511	0.008	18	10	0.497	0.005	0	0	0.527	0.015	0	0	0.500	0.354	2	1	0.515	0.012	0	0	0.479	0.027	0	0	0.500	0.137	0	0	0.500	0.293	3	3	0.487	0.011	1	1	0.463	0.013	4	8	0.519	0.008	2	4	0.461	0.008	11	6	0.490	0.007	5	4	0.543	0.007	0	3	0.516	0.018	0	0	0.522	0.061	2	2	0.524	0.010	4	7	0.494	0.007	8	2	0.493	0.007	0	4	0.447	0.009	0	3	0.498	0.012	3	1	0.496	0.012	0	0	0.488	0.018
chrX	92479	G	A	3	1	0.530	0.020	0	5	0.479	0.010	5	11	0.478	0.007	0	0	0.502	0.033	7	6	0.543	0.008	1	4	0.541	0.010	2	7	0.463	0.007	7	9	0.483	0.008	7	7	0.488	0.007	12	15	0.490	0.005	1	0	0.490	0.014	0	2	0.471	0.012	2	0	0.508	0.043	7	7	0.479	0.008	0	1	0.535	0.021	2	4	0.480	0.007	1	0	0.491	0.014	0	0	0.500	0.362	2	2	0.454	0.013	0	0	0.506	0.062	0	3	0.478	0.014	3	6	0.511	0.008	21	12	0.497	0.005	2	0	0.527	0.015	0	0	0.500	0.354	5	0	0.515	0.012	0	0	0.479	0.027	0	0	0.500	0.137	0	0	0.500	0.293	3	4	0.487	0.011	2	2	0.463	0.013	9	10	0.519	0.008	4	4	0.461	0.008	16	7	0.490	0.007	8	8	0.543	0.007	1	3	0.516	0.018	1	0	0.522	0.061	2	5	0.524	0.010	8	4	0.494	0.007	5	1	0.493	0.007	1	1	0.447	0.009	2	3	0.498	0.012	4	2	0.496	0.012	0	4	0.488	0.018
chrX	92512	G	A	3	2	0.529	0.019	1	5	0.478	0.010	7	15	0.477	0.007	0	0	0.502	0.033	10	8	0.543	0.008	3	5	0.541	0.010	1	6	0.462	0.007	7	10	0.483	0.008	13	7	0.488	0.007	9	18	0.490	0.005	1	0	0.490	0.014	0	2	0.471	0.012	2	0	0.508	0.043	8	7	0.478	0.008	0	1	0.537	0.021	5	5	0.480	0.007	2	0	0.491	0.014	0	0	0.500	0.362	2	2	0.454	0.013	0	0	0.506	0.062	1	3	0.477	0.014	6	5	0.511	0.008	18	10	0.497	0.005	2	0	0.527	0.015	0	0	0.500	0.354	5	1	0.516	0.012	0	0	0.479	0.027	0	0	0.500	0.137	0	0	0.500	0.293	2	3	0.488	0.011	2	2	0.463	0.013	9	12	0.517	0.008	3	6	0.462	0.008	17	10	0.491	0.007	9	8	0.543	0.007	2	5	0.516	0.018	1	0	0.522	0.061	2	7	0.524	0.010	11	6	0.495	0.007	8	3	0.494	0.007	1	1	0.447	0.009	4	5	0.498	0.012	4	1	0.496	0.012	1	4	0.488	0.018
chrX	92630	G	A	4	2	0.529	0.019	11	15	0.479	0.010	20	20	0.478	0.007	1	0	0.502	0.033	12	13	0.543	0.008	7	16	0.539	0.010	14	18	0.462	0.007	18	14	0.483	0.008	25	24	0.487	0.007	24	21	0.490	0.005	2	5	0.490	0.014	10	9	0.470	0.012	0	0	0.508	0.043	15	10	0.478	0.008	4	2	0.538	0.021	10	21	0.480	0.007	2	6	0.491	0.014	0	0	0.500	0.362	6	5	0.454	0.013	0	1	0.506	0.062	3	2	0.477	0.014	10	13	0.511	0.008	30	28	0.497	0.005	2	6	0.527	0.015	0	0	0.500	0.354	9	13	0.515	0.012	4	2	0.479	0.027	0	4	0.500	0.137	2	0	0.500	0.293	6	10	0.487	0.011	5	2	0.461	0.014	11	20	0.517	0.008	7	10	0.463	0.008	20	24	0.490	0.007	18	21	0.543	0.007	5	5	0.518	0.018	1	0	0.522	0.061	14	21	0.524	0.010	23	19	0.495	0.007	15	15	0.495	0.007	5	13	0.447	0.009	13	8	0.498	0.012	7	8	0.497	0.012	4	5	0.488	0.018
chrX	92872	A	T	0	4	0.533	0.020	12	20	0.477	0.010	26	37	0.476	0.007	0	2	0.503	0.033	18	17	0.543	0.008	13	11	0.539	0.010	17	20	0.462	0.007	18	14	0.484	0.008	29	19	0.487	0.007	30	42	0.489	0.005	2	6	0.489	0.014	8	5	0.472	0.012	1	2	0.511	0.043	14	14	0.480	0.008	5	4	0.542	0.021	18	25	0.478	0.007	3	6	0.493	0.014	0	0	0.500	0.362	4	7	0.454	0.013	0	0	0.507	0.063	5	9	0.480	0.014	17	15	0.511	0.008	25	34	0.496	0.005	0	9	0.528	0.015	0	0	0.500	0.354	4	7	0.510	0.012	0	2	0.479	0.027	0	2	0.500	0.137	0	0	0.500	0.293	8	11	0.485	0.011	6	8	0.460	0.014	17	24	0.520	0.008	13	19	0.460	0.008	18	27	0.489	0.007	31	11	0.542	0.007	2	1	0.518	0.018	3	3	0.522	0.061	15	4	0.527	0.010	15	20	0.496	0.007	18	21	0.493	0.007	7	16	0.448	0.009	12	11	0.498	0.012	11	6	0.497	0.012	4	4	0.487	0.018
chrX	92922	T	C	0	8	0.531	0.020	6	17	0.478	0.010	21	38	0.477	0.007	2	4	0.503	0.033	16	19	0.543	0.008	11	6	0.539	0.010	9	18	0.462	0.007	15	16	0.485	0.008	35	11	0.487	0.007	20	43	0.489	0.005	5	5	0.490	0.014	6	7	0.472	0.012	1	3	0.511	0.043	13	19	0.480	0.008	5	2	0.543	0.021	24	30	0.478	0.008	3	5	0.493	0.014	0	0	0.500	0.362	5	6	0.454	0.013	0	0	0.507	0.063	2	10	0.480	0.014	20	22	0.511	0.008	23	35	0.496	0.005	2	7	0.530	0.015	0	1	0.500	0.354	3	8	0.511	0.012	0	3	0.480	0.027	0	0	0.500	0.137	0	0	0.500	0.293	8	3	0.485	0.011	10	7	0.460	0.014	16	20	0.519	0.008	7	23	0.460	0.009	13	26	0.490	0.007	28	15	0.542	0.007	1	5	0.518	0.018	1	4	0.522	0.061	19	2	0.526	0.010	15	14	0.495	0.007	19	21	0.492	0.007	12	9	0.447	0.009	12	9	0.498	0.012	9	9	0.497	0.012	2	1	0.487	0.018
chrX	93007	G	A	0	10	0.531	0.020	6	10	0.478	0.010	16	27	0.477	0.007	2	2	0.503	0.033	6	16	0.543	0.008	7	1	0.539	0.010	5	19	0.462	0.007	15	13	0.485	0.008	33	10	0.487	0.007	20	29	0.489	0.005	4	2	0.490	0.014	8	9	0.472	0.012	1	1	0.511	0.043	11	25	0.480	0.008	0	3	0.543	0.021	22	17	0.478	0.008	2	3	0.493	0.014	0	0	0.500	0.362	5	4	0.454	0.013	0	0	0.506	0.063	0	7	0.480	0.014	13	18	0.511	0.008	29	41	0.496	0.005	2	5	0.530	0.015	0	2	0.500	0.354	6	6	0.511	0.012	3	3	0.480	0.027	0	0	0.500	0.137	0	0	0.500	0.293	6	5	0.485	0.011	3	4	0.460	0.014	11	11	0.519	0.008	5	19	0.460	0.009	9	20	0.490	0.007	20	18	0.542	0.007	5	9	0.518	0.018	1	1	0.522	0.061	13	3	0.526	0.010	11	14	0.495	0.007	15	23	0.492	0.007	11	4	0.447	0.009	5	3	0.498	0.012	6	6	0.497	0.012	5	1	0.487	0.018
chrX	93102	C	T	0	3	0.531	0.020	4	7	0.478	0.010	14	19	0.477	0.007	1	0	0.503	0.033	10	10	0.543	0.008	11	8	0.539	0.010	11	9	0.462	0.007	12	10	0.485	0.008	18	12	0.487	0.007	23	27	0.489	0.005	0	2	0.490	0.014	2	5	0.472	0.012	0	1	0.511	0.043	9	18	0.480	0.008	0	3	0.543	0.021	20	7	0.478	0.008	2	3	0.493	0.014	0	0	0.500	0.362	8	2	0.454	0.013	0	0	0.506	0.063	2	7	0.480	0.014	7	14	0.511	0.008	16	28	0.496	0.005	0	6	0.530	0.015	0	0	0.500	0.354	3	2	0.511	0.012	1	0	0.480	0.027	0	0	0.500	0.137	0	0	0.500	0.293	2	4	0.485	0.011	2	3	0.460	0.014	8	11	0.519	0.008	4	15	0.460	0.009	7	24	0.490	0.007	21	19	0.542	0.007	9	2	0.518	0.018	0	1	0.522	0.061	6	2	0.526	0.010	5	15	0.495	0.007	14	26	0.492	0.007	7	2	0.447	0.009	4	3	0.498	0.012	5	6	0.497	0.012	2	2	0.487	0.018
chrX	93121	G	T	0	2	0.531	0.020	1	7	0.478	0.010	8	12	0.477	0.007	1	0	0.503	0.033	10	14	0.543	0.008	11	8	0.539	0.010	10	10	0.462	0.007	10	7	0.485	0.008	10	16	0.487	0.007	19	30	0.489	0.005	1	1	0.490	0.014	3	4	0.472	0.012	0	1	0.511	0.043	9	18	0.480	0.008	0	2	0.543	0.021	14	6	0.478	0.008	1	4	0.493	0.014	0	0	0.500	0.362	8	3	0.454	0.013	0	0	0.506	0.063	1	3	0.480	0.014	14	15	0.511	0.008	13	26	0.496	0.005	1	3	0.530	0.015	0	0	0.500	0.354	7	4	0.511	0.012	1	0	0.480	0.027	0	0	0.500	0.137	0	0	0.500	0.293	3	7	0.485	0.011	3	2	0.460	0.014	10	8	0.519	0.008	6	9	0.460	0.009	7	18	0.490	0.007	17	22	0.542	0.007	5	3	0.518	0.018	0	1	0.522	0.061	3	2	0.526	0.010	4	14	0.495	0.007	10	18	0.492	0.007	4	2	0.447	0.009	4	6	0.498	0.012	7	7	0.497	0.012	1	2	0.487	0.018
chrX	93388	C	T	2	0	0.527	0.020	11	3	0.477	0.010	30	16	0.479	0.007	2	0	0.504	0.033	13	14	0.543	0.008	14	13	0.540	0.010	15	17	0.464	0.007	19	26	0.484	0.008	18	21	0.488	0.007	35	31	0.490	0.005	9	6	0.492	0.014	8	5	0.473	0.012	0	0	0.506	0.042	22	22	0.480	0.008	4	3	0.543	0.021	29	32	0.477	0.007	0	5	0.494	0.014	0	0	0.500	0.362	4	4	0.453	0.013	1	3	0.506	0.063	8	14	0.479	0.014	13	22	0.512	0.008	28	28	0.495	0.005	3	1	0.530	0.015	0	0	0.500	0.354	6	7	0.511	0.012	7	0	0.479	0.027	0	0	0.500	0.137	0	0	0.500	0.293	5	12	0.485	0.011	7	13	0.461	0.014	15	10	0.520	0.008	18	6	0.457	0.008	15	24	0.489	0.007	23	15	0.543	0.007	1	1	0.517	0.018	0	0	0.521	0.060	11	10	0.528	0.010	26	31	0.495	0.007	24	18	0.491	0.007	12	10	0.448	0.009	10	5	0.498	0.012	11	4	0.497	0.012	2	4	0.490	0.018
chrX	93569	G	A	2	3	0.526	0.020	7	7	0.478	0.010	19	23	0.479	0.007	2	2	0.503	0.033	9	6	0.541	0.008	7	9	0.539	0.010	11	14	0.464	0.007	16	13	0.484	0.008	15	14	0.489	0.007	32	21	0.490	0.005	4	8	0.492	0.014	3	5	0.473	0.012	0	0	0.506	0.042	18	14	0.479	0.008	2	0	0.543	0.021	19	25	0.477	0.007	3	0	0.493	0.014	0	0	0.500	0.362	4	6	0.452	0.013	0	0	0.506	0.063	1	3	0.478	0.014	10	20	0.513	0.008	30	15	0.495	0.005	5	2	0.531	0.015	0	0	0.500	0.354	8	7	0.512	0.012	5	0	0.477	0.026	0	0	0.500	0.137	0	0	0.500	0.293	6	6	0.486	0.011	2	3	0.461	0.014	14	11	0.520	0.008	10	12	0.456	0.009	17	12	0.488	0.007	17	14	0.543	0.007	5	6	0.517	0.018	2	2	0.521	0.060	8	8	0.528	0.010	6	13	0.497	0.007	14	8	0.491	0.007	10	8	0.448	0.009	2	2	0.498	0.012	8	5	0.497	0.012	1	2	0.490	0.018
chrX	93656	A	G	5	3	0.526	0.020	6	14	0.478	0.010	28	22	0.479	0.007	2	0	0.503	0.033	16	9	0.541	0.008	16	7	0.539	0.010	13	21	0.464	0.007	14	16	0.484	0.008	19	13	0.489	0.007	44	30	0.490	0.005	1	6	0.492	0.014	6	9	0.473	0.012	2	0	0.506	0.042	18	25	0.479	0.008	5	1	0.543	0.021	20	22	0.477	0.007	8	5	0.493	0.014	0	0	0.500	0.362	4	8	0.452	0.013	0	0	0.506	0.063	7	3	0.478	0.014	10	19	0.513	0.008	38	34	0.495	0.005	10	0	0.531	0.015	0	0	0.500	0.354	3	9	0.512	0.012	7	0	0.477	0.026	0	0	0.500	0.137	0	0	0.500	0.293	14	1	0.486	0.011	8	1	0.461	0.014	14	9	0.520	0.008	17	24	0.456	0.009	30	19	0.488	0.007	25	12	0.543	0.007	3	7	0.517	0.018	3	1	0.521	0.060	8	7	0.528	0.010	6	12	0.497	0.007	16	19	0.491	0.007	14	23	0.448	0.009	13	6	0.498	0.012	11	9	0.497	0.012	5	4	0.490	0.018
chrX	94327	A	G	8	8	0.526	0.020	31	38	0.475	0.010	48	49	0.479	0.007	2	3	0.503	0.032	50	48	0.540	0.008	26	20	0.543	0.010	40	61	0.463	0.007	32	44	0.484	0.008	32	45	0.490	0.007	77	83	0.489	0.005	17	12	0.491	0.014	15	22	0.479	0.012	2	1	0.506	0.043	38	51	0.480	0.008	7	7	0.547	0.022	46	45	0.473	0.007	19	12	0.496	0.014	0	0	0.500	0.362	17	21	0.452	0.013	1	2	0.507	0.066	8	22	0.478	0.014	53	44	0.513	0.008	78	83	0.495	0.005	13	18	0.533	0.015	0	0	0.500	0.354	23	17	0.509	0.012	5	6	0.477	0.026	0	2	0.500	0.138	0	0	0.500	0.293	20	35	0.488	0.011	17	23	0.465	0.014	39	39	0.522	0.008	27	46	0.456	0.009	51	50	0.487	0.007	49	50	0.542	0.007	8	5	0.517	0.018	2	0	0.531	0.061	38	25	0.525	0.010	50	45	0.496	0.007	50	57	0.490	0.007	25	36	0.445	0.009	31	26	0.499	0.012	17	20	0.500	0.012	16	2	0.489	0.018
chrX	94776	G	A	1	5	0.525	0.020	16	10	0.475	0.010	21	28	0.477	0.007	1	2	0.505	0.033	22	19	0.537	0.008	17	15	0.541	0.010	24	26	0.461	0.007	14	18	0.485	0.008	37	20	0.490	0.007	52	47	0.486	0.005	7	2	0.493	0.014	5	13	0.473	0.012	0	0	0.506	0.043	20	13	0.476	0.008	4	1	0.549	0.021	13	21	0.474	0.007	2	1	0.496	0.014	0	1	0.500	0.361	10	10	0.454	0.013	0	1	0.507	0.066	5	11	0.477	0.014	23	20	0.512	0.008	54	43	0.493	0.005	4	10	0.530	0.015	0	0	0.500	0.354	11	6	0.512	0.012	0	5	0.480	0.026	0	0	0.500	0.138	0	0	0.500	0.292	13	6	0.486	0.011	3	7	0.463	0.014	23	28	0.521	0.008	17	21	0.455	0.009	25	30	0.487	0.007	23	28	0.542	0.007	7	4	0.519	0.018	1	0	0.537	0.061	15	4	0.528	0.010	33	38	0.495	0.007	30	24	0.487	0.007	12	18	0.442	0.009	6	9	0.501	0.012	3	6	0.497	0.012	3	0	0.490	0.018
chrX	96194	C	T	5	8	0.524	0.020	7	23	0.473	0.010	27	38	0.473	0.007	4	0	0.511	0.033	21	7	0.535	0.008	6	9	0.542	0.010	20	20	0.458	0.007	8	22	0.484	0.008	24	26	0.492	0.007	47	50	0.485	0.005	3	5	0.496	0.015	13	10	0.470	0.012	3	2	0.514	0.044	20	16	0.476	0.008	8	2	0.550	0.022	21	28	0.473	0.008	7	6	0.498	0.014	0	0	0.500	0.361	8	8	0.458	0.013	0	4	0.496	0.067	8	7	0.480	0.014	26	21	0.508	0.008	47	50	0.491	0.005	13	9	0.533	0.015	0	0	0.500	0.354	8	6	0.514	0.012	1	2	0.475	0.026	0	0	0.500	0.138	1	2	0.500	0.292	15	12	0.481	0.011	9	9	0.465	0.014	19	15	0.522	0.008	15	17	0.451	0.009	30	27	0.487	0.007	18	15	0.538	0.007	3	2	0.524	0.018	0	2	0.534	0.063	9	13	0.523	0.010	33	10	0.497	0.007	39	21	0.486	0.007	16	24	0.441	0.009	14	10	0.498	0.012	14	11	0.496	0.012	6	3	0.484	0.019
chrX	96721	C	T	11	5	0.524	0.020	18	29	0.477	0.011	29	37	0.474	0.007	4	4	0.509	0.033	14	36	0.535	0.008	24	20	0.540	0.010	31	41	0.454	0.007	18	24	0.485	0.008	21	36	0.493	0.007	38	68	0.483	0.005	12	13	0.494	0.015	9	25	0.469	0.013	4	5	0.514	0.045	37	34	0.473	0.008	10	0	0.549	0.022	29	32	0.473	0.008	17	11	0.501	0.014	0	0	0.500	0.361	14	18	0.459	0.013	0	5	0.496	0.067	9	12	0.477	0.014	32	15	0.505	0.008	53	52	0.489	0.005	21	19	0.532	0.015	0	0	0.500	0.354	14	13	0.512	0.012	1	5	0.475	0.026	2	0	0.500	0.138	0	0	0.500	0.292	19	16	0.478	0.011	5	19	0.463	0.014	37	28	0.521	0.008	21	15	0.450	0.009	27	46	0.487	0.007	36	41	0.538	0.007	1	2	0.523	0.019	2	0	0.530	0.064	26	21	0.522	0.010	31	33	0.496	0.007	26	43	0.484	0.007	21	34	0.441	0.009	20	20	0.493	0.012	18	19	0.496	0.012	11	7	0.484	0.019
chrX	96742	G	T	9	5	0.524	0.020	16	18	0.476	0.011	23	35	0.474	0.007	3	4	0.509	0.033	17	26	0.535	0.008	15	11	0.542	0.011	29	34	0.455	0.007	20	26	0.485	0.008	18	24	0.492	0.007	26	49	0.483	0.005	12	6	0.494	0.015	7	17	0.469	0.013	4	4	0.514	0.045	23	24	0.473	0.008	11	0	0.548	0.022	22	22	0.473	0.008	12	8	0.500	0.014	0	0	0.500	0.361	13	17	0.460	0.013	0	4	0.496	0.067	8	4	0.479	0.014	27	9	0.505	0.008	47	42	0.490	0.005	12	20	0.532	0.015	0	0	0.500	0.354	13	7	0.512	0.012	0	6	0.475	0.026	2	0	0.500	0.138	0	0	0.500	0.292	16	12	0.478	0.011	4	19	0.463	0.014	21	18	0.520	0.008	21	16	0.450	0.009	26	37	0.486	0.007	28	32	0.538	0.007	0	1	0.523	0.019	0	0	0.530	0.064	28	18	0.522	0.010	25	30	0.496	0.007	19	37	0.484	0.007	12	23	0.441	0.009	11	18	0.493	0.012	16	15	0.496	0.012	8	5	0.484	0.019
chrX	96768	T	C	6	7	0.524	0.020	9	20	0.475	0.011	20	26	0.474	0.007	4	4	0.509	0.033	14	24	0.535	0.008	8	9	0.542	0.011	23	28	0.456	0.007	19	23	0.485	0.008	15	19	0.493	0.007	24	42	0.483	0.005	8	4	0.494	0.015	6	13	0.469	0.013	2	3	0.514	0.045	14	14	0.473	0.008	13	0	0.548	0.022	15	16	0.473	0.008	11	9	0.500	0.014	0	0	0.500	0.361	12	13	0.460	0.013	0	2	0.496	0.067	8	4	0.480	0.014	17	10	0.505	0.008	41	30	0.490	0.005	6	14	0.533	0.015	0	0	0.500	0.354	13	6	0.512	0.012	0	4	0.475	0.026	2	2	0.500	0.138	0	0	0.500	0.292	13	9	0.478	0.011	4	20	0.464	0.014	16	16	0.520	0.008	16	16	0.451	0.009	22	32	0.486	0.007	19	23	0.538	0.007	0	1	0.523	0.019	0	0	0.530	0.064	21	16	0.522	0.010	20	26	0.496	0.007	11	34	0.484	0.007	8	18	0.441	0.009	7	17	0.493	0.012	17	11	0.497	0.012	5	4	0.484	0.019
chrX	96890	G	T	8	1	0.524	0.020	6	4	0.476	0.011	17	28	0.473	0.007	4	0	0.509	0.033	21	3	0.536	0.008	5	6	0.542	0.011	12	31	0.456	0.007	18	20	0.486	0.008	13	23	0.492	0.007	35	42	0.483	0.005	6	11	0.494	0.015	5	11	0.469	0.013	4	0	0.514	0.045	18	16	0.473	0.008	5	3	0.548	0.022	17	27	0.473	0.008	8	14	0.500	0.014	0	0	0.500	0.361	5	7	0.460	0.013	2	1	0.496	0.067	10	9	0.478	0.014	10	17	0.505	0.008	36	37	0.490	0.005	6	6	0.532	0.015	0	0	0.500	0.354	17	10	0.512	0.012	4	1	0.475	0.026	2	0	0.500	0.138	0	0	0.500	0.292	9	7	0.478	0.011	5	14	0.464	0.014	32	9	0.520	0.008	4	15	0.452	0.009	19	20	0.486	0.007	23	12	0.538	0.007	2	6	0.523	0.019	2	1	0.530	0.064	18	16	0.522	0.010	24	14	0.496	0.007	26	26	0.485	0.007	4	20	0.441	0.009	13	7	0.495	0.012	4	11	0.497	0.012	5	6	0.484	0.019
chrX	96902	A	G	8	1	0.524	0.020	6	4	0.476	0.011	26	32	0.473	0.007	4	0	0.509	0.033	22	5	0.536	0.008	6	6	0.542	0.011	15	31	0.456	0.007	20	22	0.486	0.008	16	25	0.492	0.007	39	45	0.483	0.005	9	12	0.494	0.015	7	14	0.469	0.013	4	0	0.514	0.045	20	16	0.473	0.008	5	3	0.548	0.022	19	29	0.473	0.008	8	14	0.500	0.014	0	0	0.500	0.361	5	10	0.460	0.013	2	2	0.496	0.067	10	10	0.478	0.014	10	19	0.505	0.008	39	37	0.490	0.005	11	6	0.532	0.015	0	1	0.500	0.354	19	13	0.512	0.012	5	2	0.475	0.026	2	0	0.500	0.138	0	0	0.500	0.292	10	7	0.478	0.011	5	15	0.464	0.014	33	9	0.520	0.008	6	15	0.452	0.009	21	23	0.486	0.007	28	13	0.538	0.007	2	7	0.523	0.019	2	1	0.530	0.064	22	19	0.522	0.010	26	15	0.496	0.007	32	30	0.485	0.007	6	20	0.441	0.009	13	8	0.495	0.012	4	14	0.497	0.012	5	6	0.484	0.019
chrX	96931	T	G	11	3	0.524	0.020	6	10	0.476	0.011	37	37	0.473	0.007	8	0	0.509	0.033	30	10	0.536	0.008	8	9	0.542	0.011	17	38	0.456	0.007	28	28	0.486	0.008	25	36	0.492	0.007	47	64	0.483	0.005	11	15	0.494	0.015	8	23	0.469	0.013	4	0	0.514	0.045	20	24	0.473	0.008	6	3	0.548	0.022	30	38	0.473	0.008	13	23	0.500	0.014	0	0	0.500	0.361	3	16	0.460	0.013	3	2	0.496	0.067	12	14	0.478	0.014	20	23	0.505	0.008	52	48	0.490	0.005	15	13	0.532	0.015	0	1	0.500	0.354	21	15	0.512	0.012	6	4	0.475	0.026	2	0	0.500	0.138	0	0	0.500	0.292	16	7	0.478	0.011	7	16	0.464	0.014	42	16	0.520	0.008	11	17	0.452	0.009	27	30	0.486	0.007	41	18	0.538	0.007	8	6	0.523	0.019	2	1	0.530	0.064	30	23	0.522	0.010	28	23	0.496	0.007	36	35	0.485	0.007	10	31	0.441	0.009	15	10	0.495	0.012	7	15	0.497	0.012	11	9	0.484	0.019
chrX	97014	C	A	6	6	0.524	0.020	3	16	0.476	0.010	26	36	0.473	0.007	3	4	0.509	0.033	25	28	0.537	0.008	17	12	0.542	0.010	19	38	0.457	0.007	24	28	0.486	0.008	28	38	0.492	0.007	44	63	0.482	0.005	16	12	0.494	0.015	7	17	0.470	0.012	0	0	0.514	0.045	19	32	0.472	0.008	10	2	0.548	0.022	25	34	0.472	0.008	12	15	0.499	0.014	0	0	0.500	0.361	8	16	0.461	0.013	2	0	0.496	0.067	14	13	0.476	0.014	17	30	0.504	0.008	55	47	0.490	0.005	7	15	0.532	0.015	0	1	0.500	0.354	20	16	0.513	0.012	7	0	0.476	0.026	0	2	0.500	0.138	0	0	0.500	0.292	13	11	0.478	0.011	8	7	0.464	0.014	30	22	0.521	0.008	10	27	0.451	0.009	36	47	0.486	0.007	52	27	0.538	0.007	7	8	0.523	0.019	1	1	0.530	0.064	26	10	0.522	0.010	30	18	0.496	0.007	28	43	0.485	0.007	17	19	0.440	0.009	13	11	0.494	0.012	7	11	0.496	0.012	14	8	0.484	0.019
chrX	97020	G	T	5	7	0.524	0.020	3	17	0.476	0.010	25	35	0.473	0.007	3	3	0.509	0.033	25	26	0.537	0.008	17	13	0.542	0.010	19	35	0.457	0.007	24	26	0.486	0.008	29	37	0.492	0.007	44	59	0.482	0.005	15	13	0.494	0.015	8	15	0.470	0.012	0	0	0.514	0.045	22	30	0.472	0.008	9	2	0.548	0.022	22	30	0.472	0.008	13	14	0.499	0.014	0	0	0.500	0.361	8	18	0.461	0.013	2	0	0.496	0.067	13	10	0.476	0.014	15	28	0.504	0.008	57	42	0.490	0.005	6	16	0.532	0.015	0	2	0.500	0.354	21	14	0.513	0.012	7	0	0.476	0.026	0	2	0.500	0.138	0	0	0.500	0.292	13	10	0.478	0.011	8	5	0.464	0.014	25	21	0.521	0.008	11	26	0.451	0.009	34	48	0.486	0.007	55	25	0.538	0.007	4	8	0.523	0.019	1	1	0.530	0.064	28	8	0.522	0.010	29	19	0.496	0.007	27	38	0.485	0.007	16	18	0.440	0.009	13	8	0.494	0.012	7	9	0.496	0.012	14	8	0.484	0.019
chrX	97036	G	A	7	7	0.524	0.020	3	18	0.476	0.010	28	30	0.473	0.007	3	2	0.509	0.033	23	31	0.537	0.008	19	12	0.542	0.010	20	30	0.457	0.007	26	25	0.486	0.008	29	36	0.492	0.007	39	54	0.482	0.005	15	10	0.494	0.015	6	14	0.470	0.012	0	0	0.514	0.045	22	23	0.472	0.008	9	2	0.548	0.022	19	31	0.472	0.008	11	9	0.499	0.014	0	0	0.500	0.361	8	18	0.461	0.013	1	0	0.496	0.067	15	10	0.476	0.014	13	32	0.504	0.008	57	40	0.490	0.005	8	15	0.532	0.015	0	2	0.500	0.354	23	13	0.513	0.012	7	0	0.476	0.026	0	2	0.500	0.138	0	0	0.500	0.292	8	9	0.478	0.011	8	9	0.464	0.014	27	22	0.521	0.008	9	26	0.451	0.009	30	46	0.486	0.007	56	30	0.538	0.007	3	8	0.523	0.019	1	1	0.530	0.064	27	5	0.522	0.010	30	23	0.496	0.007	28	36	0.485	0.007	16	16	0.440	0.009	7	11	0.494	0.012	8	10	0.496	0.012	10	8	0.484	0.019
chrX	97063	C	T	7	7	0.524	0.020	4	14	0.476	0.010	28	36	0.473	0.007	2	2	0.509	0.033	19	32	0.537	0.008	14	11	0.542	0.010	17	34	0.457	0.007	23	17	0.486	0.008	28	31	0.492	0.007	40	58	0.482	0.005	11	8	0.494	0.015	6	9	0.470	0.012	0	0	0.514	0.045	26	20	0.472	0.008	8	2	0.548	0.022	20	31	0.472	0.008	9	7	0.499	0.014	0	0	0.500	0.361	7	20	0.461	0.013	0	0	0.496	0.067	12	10	0.476	0.014	18	42	0.504	0.008	54	37	0.490	0.005	7	12	0.532	0.015	0	1	0.500	0.354	15	11	0.513	0.012	4	1	0.476	0.026	0	0	0.500	0.138	0	0	0.500	0.292	9	8	0.478	0.011	12	10	0.464	0.014	22	20	0.521	0.008	7	30	0.451	0.009	32	43	0.486	0.007	53	32	0.538	0.007	1	6	0.523	0.019	1	1	0.530	0.064	18	4	0.522	0.010	29	21	0.496	0.007	36	28	0.485	0.007	13	14	0.440	0.009	9	14	0.494	0.012	7	7	0.496	0.012	9	7	0.484	0.019
chrX	97085	A	G	7	6	0.524	0.020	5	14	0.476	0.010	28	32	0.473	0.007	0	2	0.509	0.033	19	31	0.537	0.008	17	9	0.542	0.010	18	30	0.457	0.007	22	14	0.486	0.008	22	29	0.492	0.007	41	58	0.482	0.005	10	8	0.494	0.015	5	8	0.470	0.012	0	0	0.514	0.045	28	26	0.472	0.008	7	3	0.548	0.022	18	25	0.472	0.008	7	4	0.499	0.014	0	0	0.500	0.360	8	17	0.461	0.013	0	0	0.496	0.067	9	7	0.476	0.014	19	42	0.504	0.008	50	32	0.490	0.005	4	10	0.532	0.015	0	1	0.500	0.354	13	4	0.513	0.012	3	3	0.476	0.026	0	2	0.500	0.138	0	0	0.500	0.292	5	8	0.478	0.011	8	9	0.464	0.014	20	19	0.521	0.008	9	29	0.451	0.009	28	49	0.486	0.007	52	25	0.538	0.007	2	4	0.523	0.019	1	1	0.530	0.064	13	2	0.522	0.010	31	23	0.496	0.007	32	28	0.485	0.007	17	10	0.440	0.009	8	12	0.494	0.012	7	6	0.496	0.012	9	3	0.484	0.019
chrX	97211	C	T	4	4	0.526	0.020	17	16	0.476	0.011	33	33	0.473	0.007	4	1	0.509	0.033	10	27	0.536	0.008	16	7	0.542	0.010	23	30	0.457	0.007	14	24	0.487	0.008	24	29	0.492	0.007	52	49	0.483	0.005	5	9	0.494	0.015	6	11	0.470	0.012	4	0	0.514	0.045	22	36	0.472	0.008	11	4	0.549	0.022	15	29	0.473	0.008	5	7	0.499	0.014	0	0	0.500	0.360	5	10	0.461	0.013	4	0	0.502	0.069	5	8	0.476	0.014	23	28	0.504	0.008	41	44	0.490	0.005	10	9	0.532	0.015	0	0	0.500	0.354	10	5	0.514	0.012	2	2	0.478	0.026	2	0	0.500	0.143	0	0	0.500	0.292	5	18	0.479	0.011	4	9	0.463	0.014	21	23	0.521	0.008	7	15	0.451	0.009	32	45	0.487	0.007	26	31	0.538	0.007	1	3	0.523	0.019	1	0	0.530	0.064	14	8	0.522	0.010	38	32	0.496	0.007	29	34	0.485	0.007	14	15	0.440	0.009	12	14	0.493	0.012	5	8	0.496	0.012	5	6	0.484	0.019
chrX	97221	T	C	8	7	0.526	0.020	19	15	0.476	0.011	37	29	0.473	0.007	4	1	0.509	0.033	10	26	0.536	0.008	17	11	0.542	0.010	29	22	0.457	0.007	11	22	0.487	0.008	31	28	0.492	0.007	53	51	0.483	0.005	4	9	0.494	0.015	9	9	0.470	0.012	4	0	0.514	0.045	26	30	0.472	0.008	11	5	0.549	0.022	22	29	0.473	0.008	3	6	0.499	0.014	0	0	0.500	0.360	7	8	0.461	0.013	4	0	0.502	0.069	6	9	0.476	0.014	20	16	0.504	0.008	38	35	0.490	0.005	9	6	0.532	0.015	0	0	0.500	0.354	13	7	0.514	0.012	0	1	0.478	0.026	0	0	0.500	0.143	0	0	0.500	0.292	7	16	0.479	0.011	3	11	0.463	0.014	22	20	0.521	0.008	6	15	0.451	0.009	37	40	0.487	0.007	31	28	0.538	0.007	4	2	0.523	0.019	2	0	0.530	0.064	18	10	0.522	0.010	30	33	0.496	0.007	24	33	0.485	0.007	12	18	0.440	0.009	14	13	0.493	0.012	10	6	0.496	0.012	8	6	0.484	0.019
chrX	97478	G	A	0	9	0.524	0.020	0	36	0.476	0.011	0	51	0.472	0.007	0	6	0.511	0.033	0	46	0.537	0.008	0	20	0.542	0.010	0	42	0.458	0.007	0	47	0.486	0.008	0	50	0.493	0.007	0	96	0.483	0.005	0	14	0.491	0.014	0	11	0.471	0.012	0	2	0.514	0.045	0	42	0.472	0.008	0	5	0.550	0.021	0	43	0.474	0.008	0	13	0.498	0.014	0	0	0.500	0.360	0	16	0.462	0.013	0	2	0.502	0.069	0	12	0.474	0.014	0	52	0.504	0.008	0	97	0.490	0.005	0	15	0.534	0.014	0	2	0.500	0.354	0	16	0.512	0.012	0	8	0.479	0.026	0	3	0.500	0.143	0	3	0.500	0.292	0	17	0.477	0.011	0	15	0.465	0.014	0	33	0.523	0.008	0	32	0.449	0.009	0	57	0.486	0.007	0	68	0.539	0.007	0	5	0.523	0.019	0	0	0.530	0.064	0	15	0.521	0.010	0	45	0.496	0.007	0	60	0.486	0.007	0	31	0.438	0.009	0	13	0.492	0.012	0	10	0.499	0.012	0	4	0.485	0.019
chrX	98069	C	T	5	3	0.525	0.020	22	14	0.479	0.010	39	38	0.471	0.007	0	1	0.513	0.032	28	26	0.534	0.008	15	8	0.542	0.010	26	37	0.459	0.007	18	28	0.488	0.008	33	32	0.492	0.007	50	58	0.484	0.005	5	3	0.492	0.014	4	4	0.468	0.012	8	0	0.517	0.044	28	24	0.473	0.008	10	1	0.550	0.021	30	17	0.473	0.007	3	8	0.497	0.014	0	0	0.500	0.360	4	13	0.460	0.013	1	0	0.502	0.069	13	9	0.473	0.013	26	22	0.504	0.008	58	62	0.489	0.005	7	6	0.536	0.014	0	0	0.500	0.354	13	15	0.510	0.012	4	6	0.476	0.025	2	0	0.500	0.143	0	0	0.500	0.292	14	18	0.475	0.011	3	9	0.465	0.014	24	21	0.520	0.008	15	23	0.451	0.008	29	44	0.486	0.007	38	21	0.537	0.007	6	7	0.524	0.019	2	0	0.529	0.063	24	13	0.522	0.010	24	29	0.495	0.007	40	37	0.485	0.007	16	24	0.437	0.009	8	14	0.490	0.012	23	8	0.500	0.012	8	5	0.484	0.019
chrX	98106	C	T	3	3	0.525	0.020	24	14	0.479	0.010	49	49	0.471	0.007	2	2	0.513	0.032	28	29	0.534	0.008	14	13	0.542	0.010	28	38	0.459	0.007	25	21	0.488	0.008	35	39	0.492	0.007	53	66	0.484	0.005	6	3	0.492	0.014	2	4	0.468	0.012	4	2	0.517	0.044	25	21	0.473	0.008	6	1	0.550	0.021	38	18	0.473	0.007	8	9	0.497	0.014	0	0	0.500	0.360	6	11	0.460	0.013	0	2	0.502	0.069	14	10	0.473	0.013	28	21	0.504	0.008	63	66	0.489	0.005	2	4	0.536	0.014	0	0	0.500	0.354	20	16	0.510	0.012	6	6	0.476	0.025	3	0	0.500	0.143	0	0	0.500	0.292	11	19	0.475	0.011	1	10	0.465	0.014	25	21	0.520	0.008	13	21	0.451	0.008	37	43	0.486	0.007	31	32	0.537	0.007	2	10	0.524	0.019	0	2	0.529	0.063	28	13	0.522	0.010	26	28	0.495	0.007	48	37	0.485	0.007	14	19	0.437	0.009	11	11	0.490	0.012	25	8	0.500	0.012	9	6	0.484	0.019
chrX	98504	A	C	10	14	0.525	0.020	15	31	0.479	0.010	46	50	0.471	0.007	0	4	0.515	0.032	26	24	0.535	0.008	17	13	0.542	0.010	30	32	0.458	0.007	22	36	0.487	0.008	25	33	0.492	0.007	44	74	0.484	0.005	14	19	0.490	0.014	17	13	0.468	0.012	5	4	0.517	0.044	21	30	0.473	0.008	8	4	0.550	0.021	29	18	0.473	0.007	8	13	0.497	0.014	0	0	0.500	0.360	12	10	0.460	0.013	2	2	0.502	0.069	8	16	0.472	0.013	25	34	0.504	0.008	60	91	0.490	0.005	14	18	0.538	0.014	0	0	0.500	0.354	14	10	0.510	0.012	6	12	0.476	0.025	3	1	0.500	0.143	0	0	0.500	0.292	10	15	0.475	0.011	10	13	0.465	0.014	23	26	0.521	0.008	28	31	0.453	0.008	30	38	0.486	0.007	40	38	0.537	0.007	4	9	0.526	0.019	0	1	0.529	0.063	20	22	0.523	0.010	38	30	0.495	0.007	32	29	0.486	0.007	18	26	0.436	0.009	15	20	0.489	0.012	19	17	0.503	0.012	8	17	0.484	0.019
chrX	99116	G	C	2	11	0.525	0.020	25	13	0.478	0.010	39	36	0.472	0.007	4	1	0.515	0.032	29	18	0.535	0.008	16	16	0.542	0.010	30	32	0.457	0.007	25	10	0.487	0.008	30	25	0.492	0.007	50	63	0.484	0.005	8	10	0.490	0.014	14	13	0.468	0.012	2	2	0.517	0.044	23	31	0.473	0.008	5	4	0.551	0.021	20	44	0.474	0.007	5	10	0.497	0.014	0	0	0.500	0.360	16	10	0.461	0.013	2	0	0.502	0.069	8	9	0.471	0.013	32	31	0.506	0.008	59	57	0.490	0.005	4	7	0.538	0.014	0	0	0.500	0.354	15	11	0.510	0.012	2	7	0.476	0.025	0	0	0.500	0.143	0	0	0.500	0.292	13	24	0.475	0.011	10	10	0.465	0.013	23	21	0.521	0.008	18	30	0.453	0.008	36	28	0.486	0.007	27	37	0.536	0.007	6	0	0.526	0.019	1	4	0.529	0.063	18	20	0.522	0.010	17	32	0.496	0.007	40	35	0.486	0.007	23	34	0.436	0.009	15	14	0.489	0.012	12	16	0.504	0.012	8	9	0.485	0.019
chrX	99372	T	C	7	3	0.525	0.020	10	13	0.480	0.010	26	40	0.472	0.007	3	2	0.515	0.032	18	14	0.535	0.008	11	4	0.544	0.010	29	18	0.457	0.007	12	26	0.488	0.008	17	21	0.493	0.007	36	31	0.483	0.005	7	5	0.488	0.014	8	21	0.467	0.013	2	0	0.517	0.044	20	26	0.471	0.008	6	6	0.550	0.021	34	36	0.473	0.008	9	7	0.495	0.014	0	0	0.500	0.360	6	5	0.461	0.013	0	3	0.502	0.069	8	7	0.472	0.014	23	25	0.505	0.008	49	50	0.489	0.005	3	2	0.536	0.015	0	0	0.500	0.354	18	7	0.509	0.012	1	5	0.476	0.026	0	0	0.500	0.143	0	0	0.500	0.292	15	11	0.472	0.011	12	4	0.468	0.014	19	14	0.522	0.008	5	14	0.454	0.009	28	20	0.489	0.007	27	35	0.537	0.007	1	1	0.530	0.018	0	0	0.530	0.064	11	10	0.523	0.010	15	19	0.497	0.007	24	23	0.485	0.007	6	18	0.436	0.009	10	14	0.488	0.012	8	14	0.502	0.012	2	14	0.485	0.019
chrX	99941	A	G	6	4	0.528	0.019	23	8	0.477	0.010	28	47	0.473	0.007	3	1	0.515	0.032	17	28	0.534	0.008	22	16	0.545	0.010	37	28	0.458	0.007	22	21	0.489	0.008	33	25	0.494	0.007	59	48	0.485	0.005	6	12	0.489	0.014	3	15	0.467	0.012	0	1	0.513	0.044	37	24	0.472	0.008	1	8	0.553	0.021	17	23	0.475	0.007	7	8	0.494	0.014	0	0	0.500	0.359	10	6	0.458	0.013	0	0	0.502	0.067	5	11	0.468	0.013	17	34	0.506	0.008	47	56	0.489	0.005	1	3	0.536	0.014	0	0	0.500	0.354	16	12	0.509	0.012	3	3	0.474	0.025	0	0	0.500	0.143	0	0	0.500	0.292	10	12	0.472	0.011	9	7	0.467	0.014	33	31	0.522	0.008	25	25	0.452	0.008	28	38	0.488	0.007	27	33	0.537	0.007	7	5	0.531	0.019	0	0	0.526	0.063	19	11	0.523	0.010	31	37	0.495	0.007	36	36	0.485	0.007	15	31	0.433	0.009	14	26	0.489	0.012	13	13	0.504	0.012	0	3	0.483	0.018
chrX	99962	G	A	7	6	0.527	0.020	24	7	0.476	0.010	30	43	0.473	0.007	3	2	0.514	0.033	23	29	0.534	0.008	28	15	0.545	0.010	36	30	0.458	0.007	23	20	0.489	0.008	32	25	0.494	0.007	58	58	0.484	0.005	8	14	0.487	0.014	4	19	0.466	0.012	0	1	0.512	0.044	42	22	0.471	0.008	1	9	0.555	0.021	22	21	0.474	0.008	8	10	0.493	0.014	0	0	0.500	0.359	9	5	0.459	0.013	3	0	0.502	0.067	4	12	0.468	0.013	19	33	0.506	0.008	48	54	0.488	0.005	1	3	0.536	0.014	0	0	0.500	0.354	17	11	0.510	0.012	3	3	0.477	0.026	0	0	0.500	0.143	0	0	0.500	0.292	12	13	0.471	0.011	9	6	0.467	0.014	28	30	0.523	0.008	24	31	0.453	0.008	30	40	0.489	0.007	32	32	0.538	0.007	7	5	0.531	0.019	0	0	0.526	0.063	18	11	0.523	0.010	33	35	0.496	0.007	36	44	0.485	0.007	15	32	0.434	0.009	14	26	0.488	0.012	14	16	0.502	0.012	0	4	0.483	0.018
chrX	100064	A	G	6	9	0.527	0.020	16	6	0.476	0.010	38	42	0.473	0.007	1	2	0.514	0.033	24	21	0.534	0.008	20	8	0.545	0.010	24	34	0.458	0.007	24	17	0.489	0.008	33	33	0.494	0.007	56	58	0.484	0.005	3	8	0.487	0.014	11	13	0.466	0.012	0	1	0.512	0.044	20	28	0.471	0.008	2	8	0.555	0.021	16	34	0.474	0.008	16	11	0.493	0.014	0	0	0.500	0.359	6	8	0.459	0.013	1	0	0.502	0.067	10	5	0.468	0.013	22	31	0.506	0.008	47	57	0.488	0.005	8	7	0.536	0.014	0	0	0.500	0.354	14	9	0.510	0.012	4	3	0.477	0.026	1	0	0.500	0.143	0	0	0.500	0.292	14	20	0.471	0.011	9	7	0.467	0.014	26	22	0.523	0.008	26	21	0.453	0.008	28	36	0.489	0.007	40	28	0.538	0.007	13	1	0.531	0.019	1	0	0.526	0.063	12	16	0.523	0.010	26	30	0.496	0.007	28	31	0.485	0.007	16	18	0.434	0.009	6	12	0.488	0.012	14	22	0.502	0.012	7	2	0.483	0.018
chrX	100283	C	T	8	10	0.527	0.020	26	12	0.477	0.010	25	54	0.474	0.007	6	5	0.516	0.033	24	26	0.534	0.008	15	21	0.544	0.010	34	40	0.456	0.007	27	30	0.490	0.008	36	34	0.494	0.007	52	55	0.484	0.005	15	12	0.487	0.014	17	18	0.464	0.013	0	0	0.512	0.044	20	33	0.471	0.008	8	4	0.554	0.021	28	47	0.474	0.007	4	29	0.493	0.014	0	0	0.500	0.359	11	12	0.460	0.013	2	0	0.507	0.066	11	11	0.470	0.013	44	30	0.506	0.008	60	61	0.488	0.005	8	11	0.538	0.014	0	0	0.500	0.354	14	13	0.509	0.012	5	4	0.477	0.025	0	0	0.500	0.143	0	0	0.500	0.292	12	24	0.468	0.011	17	8	0.469	0.014	27	28	0.522	0.008	24	26	0.452	0.008	24	31	0.488	0.007	40	36	0.537	0.007	5	1	0.532	0.018	2	0	0.531	0.063	22	18	0.525	0.010	26	23	0.496	0.007	31	23	0.485	0.007	15	29	0.435	0.009	8	21	0.487	0.012	11	15	0.502	0.012	7	10	0.484	0.018
chrX	100335	C	T	8	0	0.528	0.019	33	0	0.477	0.010	67	0	0.474	0.007	9	1	0.516	0.033	30	40	0.534	0.008	15	19	0.544	0.010	62	0	0.456	0.007	62	0	0.490	0.008	76	0	0.494	0.007	109	2	0.484	0.005	6	11	0.488	0.014	14	13	0.465	0.012	0	1	0.508	0.044	28	25	0.471	0.008	7	0	0.554	0.021	33	26	0.474	0.007	15	3	0.493	0.014	0	0	0.500	0.359	11	7	0.463	0.013	0	2	0.507	0.066	10	6	0.470	0.013	37	34	0.506	0.008	72	72	0.488	0.005	14	10	0.538	0.014	0	3	0.500	0.354	10	15	0.509	0.012	6	8	0.477	0.025	4	0	0.500	0.143	0	0	0.500	0.292	22	9	0.468	0.011	13	12	0.469	0.014	18	29	0.522	0.008	27	20	0.452	0.008	43	18	0.488	0.007	41	45	0.537	0.007	0	4	0.532	0.018	4	0	0.531	0.063	18	23	0.523	0.010	30	23	0.496	0.007	36	28	0.485	0.007	26	14	0.435	0.009	33	0	0.487	0.012	22	0	0.502	0.012	10	0	0.484	0.018
chrX	100640	C	T	10	9	0.525	0.019	21	24	0.480	0.010	45	45	0.471	0.007	1	1	0.517	0.032	40	25	0.534	0.008	23	11	0.547	0.010	30	48	0.456	0.007	33	33	0.488	0.008	38	39	0.494	0.007	67	75	0.485	0.005	14	12	0.488	0.014	21	11	0.465	0.012	3	3	0.508	0.044	25	34	0.470	0.008	14	8	0.554	0.021	31	40	0.472	0.007	9	17	0.492	0.014	0	0	0.500	0.359	18	14	0.463	0.013	0	1	0.512	0.064	11	9	0.468	0.013	25	26	0.503	0.008	76	94	0.488	0.005	14	8	0.540	0.014	0	2	0.500	0.354	15	15	0.507	0.012	2	4	0.474	0.025	0	0	0.500	0.149	0	1	0.500	0.292	23	19	0.466	0.011	16	14	0.467	0.013	28	23	0.521	0.008	33	28	0.452	0.008	46	43	0.489	0.007	53	23	0.539	0.007	4	4	0.534	0.018	3	3	0.531	0.063	36	18	0.524	0.010	43	46	0.497	0.007	31	56	0.485	0.007	32	39	0.436	0.009	10	12	0.487	0.012	20	21	0.505	0.012	10	8	0.485	0.018
chrX	100886	C	T	6	5	0.525	0.019	24	14	0.480	0.010	36	28	0.471	0.007	3	7	0.520	0.033	34	32	0.534	0.008	9	7	0.546	0.010	28	32	0.456	0.007	11	23	0.488	0.008	28	38	0.493	0.007	41	48	0.484	0.005	12	5	0.487	0.014	12	8	0.466	0.013	0	0	0.508	0.044	23	19	0.469	0.008	8	3	0.554	0.021	28	10	0.472	0.007	9	10	0.492	0.014	0	0	0.500	0.359	7	7	0.461	0.013	0	0	0.512	0.064	7	12	0.468	0.013	18	19	0.503	0.008	43	44	0.489	0.005	8	10	0.540	0.014	0	0	0.500	0.354	16	7	0.507	0.012	4	2	0.471	0.025	0	0	0.500	0.149	0	0	0.500	0.292	12	19	0.464	0.011	9	12	0.467	0.014	32	19	0.522	0.008	17	22	0.453	0.008	31	32	0.488	0.007	38	11	0.537	0.007	4	3	0.534	0.019	2	1	0.531	0.063	10	10	0.522	0.010	23	27	0.496	0.007	31	32	0.486	0.007	16	16	0.436	0.009	13	7	0.487	0.012	9	15	0.506	0.012	10	4	0.485	0.018
chrX	101073	T	C	0	0	0.525	0.019	2	2	0.480	0.010	10	7	0.471	0.007	0	0	0.520	0.033	13	6	0.534	0.008	5	5	0.546	0.010	16	11	0.456	0.007	5	4	0.488	0.008	11	12	0.493	0.007	17	18	0.484	0.005	4	1	0.487	0.014	1	0	0.466	0.012	0	0	0.508	0.044	1	7	0.469	0.008	0	0	0.554	0.021	14	5	0.472	0.007	0	2	0.492	0.014	0	0	0.500	0.359	3	3	0.461	0.013	0	0	0.512	0.064	4	3	0.468	0.013	8	6	0.503	0.008	23	11	0.489	0.005	1	1	0.540	0.014	0	0	0.500	0.354	6	2	0.507	0.012	0	1	0.471	0.025	0	0	0.500	0.149	0	0	0.500	0.292	6	7	0.464	0.011	1	2	0.467	0.014	11	7	0.521	0.008	4	3	0.453	0.008	12	10	0.488	0.007	18	8	0.538	0.007	5	6	0.534	0.019	0	0	0.531	0.063	6	5	0.522	0.010	13	11	0.496	0.007	15	12	0.486	0.007	7	3	0.436	0.009	4	1	0.487	0.012	3	1	0.506	0.012	1	5	0.485	0.018
chrX	101089	A	T	0	0	0.525	0.019	2	2	0.480	0.010	7	10	0.471	0.007	0	0	0.520	0.033	9	6	0.534	0.008	3	5	0.546	0.010	14	9	0.456	0.007	4	3	0.488	0.008	10	12	0.493	0.007	15	18	0.484	0.005	4	1	0.487	0.014	1	0	0.466	0.012	0	0	0.508	0.044	1	7	0.469	0.008	0	1	0.554	0.021	9	6	0.472	0.007	0	2	0.492	0.014	0	0	0.500	0.359	3	1	0.461	0.013	0	0	0.512	0.064	3	3	0.468	0.013	7	5	0.503	0.008	22	9	0.489	0.005	1	1	0.540	0.014	0	0	0.500	0.354	3	3	0.507	0.012	0	2	0.471	0.025	0	0	0.500	0.149	0	0	0.500	0.292	7	7	0.464	0.011	2	1	0.467	0.014	10	6	0.521	0.008	5	3	0.453	0.008	12	9	0.488	0.007	15	6	0.538	0.007	5	7	0.534	0.019	0	0	0.531	0.063	4	4	0.522	0.010	9	10	0.496	0.007	15	10	0.486	0.007	5	1	0.436	0.009	4	2	0.487	0.012	1	1	0.506	0.012	0	4	0.485	0.018
chrX	101179	C	A	5	2	0.525	0.019	7	5	0.480	0.010	18	11	0.471	0.007	0	0	0.518	0.033	13	6	0.535	0.008	6	1	0.546	0.010	9	10	0.455	0.007	12	9	0.487	0.008	11	18	0.492	0.007	17	36	0.485	0.005	4	4	0.488	0.015	1	7	0.466	0.013	0	0	0.508	0.044	8	1	0.468	0.008	0	2	0.555	0.021	16	9	0.472	0.008	5	1	0.492	0.014	0	0	0.500	0.359	7	2	0.462	0.013	0	0	0.512	0.064	4	4	0.466	0.013	12	19	0.502	0.008	31	13	0.488	0.005	6	2	0.540	0.015	0	0	0.500	0.354	8	4	0.507	0.012	0	3	0.471	0.025	0	0	0.500	0.149	0	0	0.500	0.292	12	1	0.467	0.011	4	2	0.469	0.014	23	10	0.522	0.008	5	17	0.453	0.009	8	6	0.488	0.007	22	11	0.538	0.007	3	4	0.535	0.019	0	0	0.531	0.063	8	1	0.522	0.010	16	6	0.495	0.007	19	6	0.486	0.007	6	5	0.437	0.009	4	0	0.490	0.012	1	5	0.507	0.012	1	0	0.485	0.018
chrX	101201	G	A	7	4	0.525	0.019	12	10	0.480	0.010	29	17	0.471	0.007	0	0	0.518	0.033	14	15	0.535	0.008	9	3	0.546	0.010	9	16	0.455	0.007	20	12	0.487	0.008	16	23	0.492	0.007	21	44	0.485	0.005	6	4	0.488	0.015	2	10	0.466	0.013	0	0	0.508	0.044	11	5	0.468	0.008	3	3	0.555	0.021	24	13	0.472	0.008	8	3	0.492	0.014	0	0	0.500	0.359	11	3	0.462	0.013	0	0	0.512	0.064	5	6	0.466	0.013	12	24	0.502	0.008	42	29	0.488	0.005	10	4	0.540	0.015	0	0	0.500	0.354	12	2	0.507	0.012	2	2	0.471	0.025	0	0	0.500	0.149	1	0	0.500	0.292	11	1	0.467	0.011	5	5	0.469	0.014	25	16	0.522	0.008	11	25	0.453	0.009	11	14	0.488	0.007	23	20	0.538	0.007	2	4	0.535	0.019	0	0	0.531	0.063	8	5	0.522	0.010	17	16	0.495	0.007	16	12	0.486	0.007	10	12	0.437	0.009	4	1	0.490	0.012	1	6	0.507	0.012	2	0	0.485	0.018
chrX	101279	G	A	7	3	0.525	0.019	21	18	0.480	0.010	41	29	0.471	0.007	2	0	0.518	0.033	27	19	0.535	0.008	10	6	0.546	0.010	21	20	0.455	0.007	24	18	0.487	0.008	25	24	0.492	0.007	29	47	0.485	0.005	9	10	0.488	0.015	4	8	0.466	0.013	1	2	0.508	0.044	18	13	0.468	0.008	5	3	0.555	0.021	19	19	0.472	0.008	14	5	0.492	0.014	0	0	0.500	0.359	12	5	0.462	0.013	0	0	0.512	0.064	5	16	0.466	0.013	17	25	0.502	0.008	47	49	0.488	0.005	9	5	0.540	0.015	0	0	0.500	0.354	11	4	0.507	0.012	3	2	0.471	0.025	1	0	0.500	0.149	1	0	0.500	0.292	6	6	0.467	0.011	1	8	0.468	0.014	17	23	0.522	0.008	24	25	0.453	0.009	14	26	0.488	0.007	31	18	0.538	0.007	6	5	0.535	0.019	1	0	0.531	0.063	11	15	0.522	0.010	26	19	0.495	0.007	23	24	0.486	0.007	13	20	0.437	0.009	11	6	0.490	0.012	6	5	0.507	0.012	5	4	0.485	0.018
chrX	101347	C	T	8	9	0.525	0.019	22	20	0.480	0.010	27	28	0.470	0.007	2	1	0.518	0.033	25	14	0.535	0.008	11	8	0.548	0.010	24	14	0.457	0.007	25	16	0.486	0.008	28	19	0.492	0.007	39	50	0.486	0.005	8	10	0.488	0.015	6	12	0.466	0.013	1	1	0.508	0.044	15	14	0.469	0.008	4	6	0.557	0.021	18	16	0.475	0.007	11	11	0.492	0.014	0	0	0.500	0.359	10	9	0.462	0.013	0	1	0.512	0.064	7	13	0.467	0.013	15	31	0.503	0.008	50	40	0.488	0.005	4	1	0.540	0.015	0	0	0.500	0.354	11	6	0.507	0.012	0	3	0.471	0.025	3	0	0.500	0.149	1	0	0.500	0.292	5	12	0.467	0.011	7	9	0.468	0.014	21	21	0.523	0.008	23	18	0.451	0.008	22	23	0.487	0.007	33	19	0.538	0.007	8	6	0.535	0.019	1	0	0.531	0.063	15	14	0.525	0.010	20	12	0.496	0.007	25	27	0.485	0.007	13	23	0.435	0.009	11	9	0.489	0.012	8	11	0.506	0.012	5	4	0.485	0.018
chrX	101383	C	A	6	8	0.525	0.019	18	21	0.480	0.010	21	26	0.470	0.007	0	1	0.518	0.033	24	18	0.535	0.008	14	7	0.548	0.010	22	12	0.457	0.007	18	25	0.486	0.008	21	15	0.492	0.007	42	58	0.486	0.005	5	10	0.488	0.015	10	19	0.466	0.013	0	0	0.508	0.044	13	16	0.469	0.008	4	7	0.557	0.021	19	19	0.475	0.007	8	10	0.492	0.014	0	0	0.500	0.359	9	9	0.462	0.013	0	1	0.512	0.064	8	12	0.467	0.013	21	35	0.503	0.008	50	44	0.488	0.005	6	2	0.540	0.015	0	1	0.500	0.354	6	9	0.507	0.012	2	4	0.471	0.025	0	0	0.500	0.149	1	0	0.500	0.292	6	13	0.467	0.011	8	9	0.468	0.014	22	20	0.523	0.008	25	19	0.451	0.008	23	21	0.487	0.007	37	22	0.538	0.007	5	7	0.535	0.019	2	0	0.531	0.063	13	11	0.525	0.010	17	25	0.496	0.007	21	33	0.485	0.007	17	19	0.435	0.009	11	10	0.489	0.012	5	12	0.506	0.012	7	4	0.485	0.018
chrX	101475	G	A	2	1	0.527	0.020	12	16	0.478	0.010	24	13	0.471	0.007	2	2	0.518	0.033	20	11	0.534	0.008	7	6	0.547	0.010	13	13	0.456	0.007	8	17	0.488	0.008	18	16	0.494	0.007	32	55	0.485	0.005	2	4	0.488	0.015	7	9	0.467	0.013	0	0	0.508	0.044	11	10	0.468	0.008	4	4	0.554	0.021	22	31	0.473	0.008	5	6	0.497	0.014	0	0	0.500	0.359	11	9	0.461	0.013	0	2	0.512	0.064	9	10	0.467	0.013	26	27	0.502	0.008	28	45	0.489	0.005	5	8	0.540	0.015	0	2	0.500	0.354	4	11	0.508	0.012	1	3	0.471	0.025	1	2	0.500	0.149	0	0	0.500	0.292	7	9	0.463	0.011	6	13	0.468	0.014	14	18	0.522	0.008	16	11	0.453	0.009	24	19	0.488	0.007	21	17	0.538	0.007	4	3	0.536	0.019	3	0	0.531	0.063	12	12	0.523	0.010	16	28	0.495	0.007	23	40	0.487	0.007	18	11	0.437	0.009	5	7	0.489	0.012	1	4	0.506	0.012	6	6	0.485	0.018
chrX	101483	A	T	1	1	0.527	0.020	12	15	0.478	0.010	24	13	0.471	0.007	2	2	0.518	0.033	20	9	0.534	0.008	7	6	0.547	0.010	12	13	0.456	0.007	7	16	0.488	0.008	17	15	0.494	0.007	33	52	0.485	0.005	1	4	0.488	0.015	7	9	0.467	0.013	0	0	0.508	0.044	12	10	0.468	0.008	4	3	0.554	0.021	21	29	0.473	0.008	5	5	0.497	0.014	0	0	0.500	0.359	10	8	0.461	0.013	0	2	0.512	0.064	8	9	0.467	0.013	26	26	0.502	0.008	27	43	0.489	0.005	5	8	0.540	0.015	0	1	0.500	0.354	4	11	0.508	0.012	1	1	0.471	0.025	1	2	0.500	0.149	0	0	0.500	0.292	6	8	0.463	0.011	5	11	0.468	0.014	14	17	0.522	0.008	15	11	0.453	0.009	23	16	0.488	0.007	21	16	0.538	0.007	4	3	0.536	0.019	3	0	0.531	0.063	13	11	0.523	0.010	16	26	0.495	0.007	23	40	0.487	0.007	17	10	0.437	0.009	5	6	0.489	0.012	1	3	0.506	0.012	5	6	0.485	0.018
chrX	101508	C	G	0	1	0.527	0.020	13	13	0.480	0.010	28	18	0.469	0.007	2	2	0.518	0.033	20	7	0.534	0.008	7	3	0.547	0.010	9	11	0.456	0.007	8	12	0.487	0.008	16	16	0.491	0.007	33	46	0.486	0.005	1	4	0.490	0.015	7	8	0.467	0.013	1	0	0.508	0.044	11	10	0.469	0.008	3	3	0.557	0.021	20	28	0.475	0.008	5	6	0.492	0.014	0	0	0.500	0.359	13	6	0.461	0.013	0	1	0.512	0.064	7	6	0.465	0.013	26	24	0.502	0.008	25	37	0.489	0.005	4	5	0.540	0.015	0	1	0.500	0.354	6	9	0.509	0.012	1	0	0.471	0.025	1	1	0.500	0.149	0	0	0.500	0.292	5	8	0.466	0.011	5	9	0.468	0.014	12	18	0.523	0.008	9	14	0.451	0.009	20	11	0.487	0.007	27	13	0.538	0.007	2	2	0.536	0.019	3	0	0.531	0.063	10	13	0.525	0.010	15	24	0.494	0.007	21	32	0.484	0.007	17	10	0.435	0.009	6	9	0.492	0.012	1	2	0.506	0.012	4	4	0.485	0.018
chrX	101530	A	G	0	1	0.527	0.020	12	11	0.479	0.010	31	19	0.469	0.007	2	2	0.518	0.033	19	7	0.534	0.008	7	1	0.547	0.010	8	10	0.456	0.007	7	8	0.487	0.008	16	17	0.492	0.007	33	46	0.487	0.005	2	4	0.489	0.015	6	5	0.467	0.013	1	0	0.508	0.044	15	10	0.469	0.008	3	2	0.559	0.021	20	22	0.476	0.008	4	6	0.496	0.014	0	0	0.500	0.359	13	7	0.461	0.013	0	1	0.512	0.064	5	6	0.464	0.013	25	24	0.502	0.008	22	34	0.489	0.005	1	3	0.541	0.015	0	0	0.500	0.354	5	8	0.509	0.012	1	0	0.471	0.025	1	2	0.500	0.149	0	0	0.500	0.292	4	13	0.467	0.011	6	6	0.468	0.014	11	13	0.523	0.008	9	12	0.451	0.008	17	11	0.487	0.007	27	15	0.538	0.007	4	2	0.536	0.019	4	0	0.531	0.063	9	13	0.525	0.010	19	17	0.494	0.007	17	23	0.484	0.007	14	9	0.434	0.009	7	10	0.492	0.012	0	4	0.507	0.012	2	6	0.485	0.018
chrX	101545	A	G	0	1	0.527	0.020	11	11	0.479	0.010	30	22	0.469	0.007	2	2	0.518	0.033	19	7	0.534	0.008	6	1	0.547	0.010	7	11	0.456	0.007	5	5	0.487	0.008	18	17	0.492	0.007	36	42	0.487	0.005	2	6	0.489	0.015	5	6	0.467	0.013	1	0	0.508	0.044	14	11	0.469	0.008	3	2	0.559	0.021	17	22	0.476	0.008	6	6	0.496	0.014	0	0	0.500	0.359	11	7	0.461	0.013	0	1	0.512	0.064	5	6	0.464	0.013	24	21	0.502	0.008	23	32	0.489	0.005	2	4	0.541	0.015	0	1	0.500	0.354	3	9	0.509	0.012	1	0	0.471	0.025	0	2	0.500	0.149	0	0	0.500	0.292	4	12	0.467	0.011	6	6	0.468	0.014	12	16	0.523	0.008	9	13	0.451	0.008	17	11	0.487	0.007	25	12	0.538	0.007	5	3	0.536	0.019	2	0	0.531	0.063	8	14	0.525	0.010	24	19	0.494	0.007	14	22	0.484	0.007	12	11	0.434	0.009	9	10	0.492	0.012	0	4	0.507	0.012	1	7	0.485	0.018
chrX	101646	G	A	1	4	0.527	0.020	12	5	0.479	0.010	33	18	0.469	0.007	2	0	0.518	0.033	17	7	0.534	0.008	13	5	0.547	0.010	9	21	0.456	0.007	13	9	0.487	0.008	17	21	0.492	0.007	37	45	0.487	0.005	6	0	0.489	0.015	0	6	0.467	0.013	0	0	0.508	0.044	17	17	0.469	0.008	3	2	0.559	0.021	19	24	0.476	0.008	4	3	0.496	0.014	0	0	0.500	0.359	7	2	0.461	0.013	0	0	0.512	0.064	8	7	0.464	0.013	27	23	0.502	0.008	28	40	0.489	0.005	2	7	0.541	0.015	0	2	0.500	0.354	2	10	0.509	0.012	2	0	0.471	0.025	0	0	0.500	0.149	0	0	0.500	0.292	3	9	0.467	0.011	3	13	0.468	0.014	17	18	0.523	0.008	8	24	0.451	0.008	22	19	0.487	0.007	27	20	0.538	0.007	10	2	0.536	0.019	1	0	0.531	0.063	6	10	0.525	0.010	30	18	0.494	0.007	29	21	0.484	0.007	11	17	0.434	0.009	13	8	0.492	0.012	7	4	0.507	0.012	4	5	0.485	0.018
chrX	101787	G	A	3	2	0.527	0.020	11	7	0.478	0.010	30	21	0.469	0.007	2	2	0.521	0.033	18	12	0.535	0.008	11	17	0.546	0.011	18	19	0.457	0.007	7	13	0.485	0.008	21	17	0.491	0.007	45	27	0.486	0.005	2	7	0.490	0.015	7	4	0.466	0.013	0	0	0.504	0.044	11	11	0.469	0.008	1	0	0.558	0.021	23	20	0.474	0.008	2	2	0.494	0.014	0	0	0.500	0.358	12	5	0.462	0.013	0	0	0.512	0.064	16	8	0.467	0.014	19	24	0.501	0.008	36	46	0.488	0.005	3	1	0.541	0.015	0	0	0.500	0.354	11	5	0.507	0.012	2	2	0.471	0.025	0	0	0.500	0.149	0	0	0.500	0.292	5	8	0.464	0.011	6	10	0.465	0.014	17	22	0.523	0.008	15	23	0.452	0.009	28	23	0.485	0.007	26	27	0.537	0.007	5	4	0.536	0.019	2	0	0.531	0.063	14	9	0.525	0.010	23	12	0.495	0.007	31	16	0.484	0.007	17	14	0.435	0.009	14	7	0.490	0.012	9	10	0.508	0.012	4	2	0.485	0.018
chrX	101827	C	T	3	1	0.527	0.020	8	7	0.477	0.011	31	24	0.469	0.007	2	3	0.519	0.034	26	17	0.534	0.008	10	13	0.548	0.011	18	22	0.458	0.007	10	13	0.485	0.009	24	16	0.492	0.007	46	32	0.486	0.005	4	3	0.491	0.015	5	3	0.467	0.013	0	0	0.509	0.044	11	6	0.471	0.008	1	0	0.559	0.021	21	21	0.474	0.008	4	3	0.494	0.014	0	0	0.500	0.358	9	5	0.461	0.013	0	0	0.512	0.064	16	7	0.466	0.014	26	18	0.498	0.008	40	41	0.488	0.005	3	3	0.539	0.015	0	0	0.500	0.354	11	10	0.507	0.012	0	1	0.471	0.025	2	0	0.500	0.155	0	0	0.500	0.292	7	8	0.463	0.011	7	8	0.463	0.014	24	16	0.520	0.008	17	19	0.452	0.009	25	34	0.485	0.007	33	22	0.535	0.007	5	3	0.535	0.019	4	0	0.531	0.063	15	7	0.525	0.010	16	16	0.494	0.007	24	19	0.484	0.007	16	12	0.434	0.009	10	5	0.490	0.012	11	10	0.506	0.012	4	1	0.482	0.018
chrX	101845	A	G	3	1	0.527	0.020	11	8	0.477	0.011	31	26	0.469	0.007	2	3	0.519	0.034	31	20	0.534	0.008	14	9	0.548	0.011	17	25	0.458	0.007	11	15	0.485	0.009	26	19	0.492	0.007	44	35	0.486	0.005	7	7	0.491	0.015	4	4	0.467	0.013	0	2	0.509	0.044	11	10	0.471	0.008	2	0	0.559	0.021	18	20	0.474	0.008	6	3	0.494	0.014	0	0	0.500	0.358	8	9	0.461	0.013	2	1	0.512	0.064	13	5	0.466	0.014	27	17	0.498	0.008	40	43	0.488	0.005	1	5	0.539	0.015	0	0	0.500	0.354	10	10	0.507	0.012	0	0	0.471	0.025	2	0	0.500	0.155	0	0	0.500	0.292	8	7	0.463	0.011	6	5	0.463	0.014	23	13	0.520	0.008	20	21	0.452	0.009	21	35	0.485	0.007	36	20	0.535	0.007	6	4	0.535	0.019	2	0	0.531	0.063	15	11	0.525	0.010	24	16	0.494	0.007	27	23	0.484	0.007	15	16	0.434	0.009	10	6	0.490	0.012	11	8	0.506	0.012	4	2	0.482	0.018
chrX	101870	G	A	7	1	0.527	0.020	17	11	0.477	0.011	31	28	0.469	0.007	2	2	0.520	0.034	33	21	0.534	0.008	17	9	0.548	0.011	22	25	0.458	0.007	18	18	0.485	0.009	34	19	0.492	0.007	47	42	0.486	0.005	11	7	0.491	0.015	6	6	0.467	0.013	0	2	0.509	0.044	11	13	0.471	0.008	7	2	0.559	0.021	26	24	0.474	0.008	9	7	0.494	0.014	0	0	0.500	0.358	8	13	0.461	0.013	3	1	0.512	0.064	13	13	0.466	0.014	27	19	0.498	0.008	43	45	0.488	0.005	3	8	0.539	0.015	0	0	0.500	0.354	9	11	0.507	0.012	0	0	0.471	0.025	2	0	0.500	0.155	0	0	0.500	0.292	12	10	0.463	0.011	8	5	0.463	0.014	26	12	0.520	0.008	26	16	0.452	0.009	32	35	0.485	0.007	42	13	0.535	0.007	8	3	0.535	0.019	4	1	0.531	0.063	15	16	0.525	0.010	23	22	0.494	0.007	34	22	0.484	0.007	15	15	0.434	0.009	8	9	0.490	0.012	15	8	0.506	0.012	4	2	0.482	0.018
chrX	102058	G	T	2	1	0.523	0.020	7	12	0.477	0.011	18	25	0.470	0.007	0	1	0.520	0.034	19	16	0.536	0.008	6	3	0.548	0.011	12	23	0.457	0.008	18	9	0.485	0.009	17	11	0.494	0.008	30	30	0.484	0.005	2	5	0.491	0.015	2	4	0.468	0.013	1	0	0.509	0.045	12	21	0.469	0.008	1	3	0.559	0.021	17	18	0.472	0.008	6	1	0.494	0.014	1	0	0.500	0.358	7	1	0.460	0.013	0	2	0.512	0.064	3	4	0.464	0.014	12	11	0.500	0.008	39	38	0.487	0.005	4	6	0.540	0.015	0	2	0.500	0.354	1	6	0.509	0.012	0	1	0.470	0.026	0	0	0.500	0.155	0	0	0.500	0.292	2	8	0.460	0.011	3	1	0.465	0.014	14	7	0.520	0.008	7	12	0.453	0.009	19	14	0.487	0.007	26	20	0.537	0.007	7	4	0.539	0.019	0	0	0.531	0.063	9	5	0.522	0.010	8	13	0.495	0.007	20	17	0.485	0.007	12	14	0.435	0.009	4	0	0.488	0.012	11	5	0.508	0.012	2	3	0.482	0.019
chrX	102081	T	C	0	1	0.523	0.020	5	8	0.477	0.011	15	16	0.470	0.007	0	0	0.520	0.034	11	13	0.536	0.008	1	1	0.548	0.011	7	17	0.457	0.008	13	7	0.485	0.009	12	10	0.494	0.008	16	28	0.484	0.005	1	4	0.491	0.015	0	4	0.468	0.013	0	0	0.509	0.045	10	14	0.469	0.008	2	2	0.559	0.021	8	17	0.472	0.008	2	0	0.494	0.014	1	0	0.500	0.358	3	1	0.460	0.013	0	2	0.512	0.064	0	4	0.464	0.014	4	6	0.500	0.008	27	27	0.487	0.005	2	2	0.540	0.015	0	2	0.500	0.354	2	4	0.509	0.012	0	0	0.470	0.026	0	0	0.500	0.155	0	0	0.500	0.292	2	2	0.460	0.011	2	0	0.465	0.014	5	7	0.520	0.008	3	12	0.453	0.009	12	7	0.487	0.007	15	18	0.537	0.007	3	6	0.539	0.019	0	0	0.531	0.063	5	2	0.522	0.010	6	7	0.495	0.007	15	11	0.485	0.007	4	7	0.435	0.009	2	1	0.488	0.012	5	5	0.508	0.012	1	0	0.482	0.019
chrX	102326	G	A	0	0	0.526	0.020	9	10	0.479	0.011	13	21	0.469	0.007	0	0	0.520	0.034	5	12	0.534	0.008	3	3	0.548	0.011	6	10	0.457	0.008	5	10	0.484	0.009	6	13	0.492	0.007	14	26	0.485	0.005	1	3	0.491	0.015	2	2	0.466	0.013	2	0	0.509	0.045	15	10	0.469	0.008	1	2	0.559	0.021	8	20	0.474	0.008	3	2	0.494	0.014	0	0	0.500	0.358	3	8	0.460	0.013	2	0	0.512	0.064	2	2	0.464	0.014	12	8	0.500	0.008	22	19	0.487	0.005	2	1	0.540	0.015	0	0	0.500	0.354	7	4	0.509	0.012	1	2	0.470	0.026	0	0	0.500	0.155	0	0	0.500	0.292	3	2	0.462	0.011	2	1	0.465	0.014	7	9	0.522	0.008	7	7	0.453	0.009	8	8	0.486	0.007	16	4	0.536	0.007	1	3	0.537	0.019	0	1	0.531	0.063	6	3	0.525	0.010	7	2	0.494	0.007	12	6	0.485	0.007	9	10	0.434	0.009	2	4	0.488	0.012	5	1	0.508	0.012	1	4	0.482	0.019
chrX	102341	T	C	0	0	0.526	0.020	10	9	0.479	0.011	14	20	0.469	0.007	0	0	0.520	0.034	4	14	0.534	0.008	4	3	0.548	0.011	5	13	0.457	0.008	5	9	0.484	0.009	5	13	0.492	0.007	12	24	0.485	0.005	1	3	0.491	0.015	2	2	0.466	0.013	0	0	0.509	0.045	15	11	0.469	0.008	0	2	0.559	0.021	9	20	0.474	0.008	3	1	0.494	0.014	0	0	0.500	0.358	3	9	0.460	0.013	2	0	0.512	0.064	0	2	0.464	0.014	8	10	0.500	0.008	22	23	0.487	0.005	2	1	0.540	0.015	0	0	0.500	0.354	7	3	0.509	0.012	1	3	0.470	0.026	0	0	0.500	0.155	0	0	0.500	0.292	3	2	0.462	0.011	2	1	0.465	0.014	9	8	0.522	0.008	8	5	0.453	0.009	6	10	0.486	0.007	18	6	0.536	0.007	3	2	0.537	0.019	0	0	0.531	0.063	5	3	0.525	0.010	8	3	0.494	0.007	15	6	0.485	0.007	9	9	0.434	0.009	1	4	0.488	0.012	5	1	0.508	0.012	1	4	0.482	0.019
chrX	102363	C	T	0	0	0.526	0.020	9	7	0.479	0.011	13	21	0.469	0.007	0	0	0.520	0.034	4	15	0.534	0.008	4	2	0.548	0.011	7	13	0.457	0.008	5	6	0.484	0.009	3	5	0.492	0.007	16	26	0.485	0.005	2	1	0.491	0.015	3	2	0.466	0.013	0	0	0.509	0.045	15	12	0.469	0.008	3	0	0.559	0.021	10	20	0.474	0.008	3	0	0.494	0.014	0	0	0.500	0.358	3	6	0.460	0.013	2	0	0.512	0.064	0	4	0.464	0.014	4	11	0.500	0.008	20	20	0.487	0.005	2	2	0.540	0.015	0	0	0.500	0.354	7	3	0.509	0.012	0	1	0.470	0.026	0	0	0.500	0.155	0	0	0.500	0.292	4	3	0.462	0.011	2	1	0.465	0.014	8	5	0.522	0.008	10	8	0.453	0.009	11	7	0.486	0.007	19	11	0.536	0.007	4	2	0.537	0.019	0	1	0.531	0.063	6	3	0.525	0.010	6	3	0.494	0.007	19	5	0.485	0.007	7	10	0.434	0.009	1	2	0.488	0.012	6	0	0.508	0.012	2	0	0.482	0.019
chrX	102407	A	G	0	0	0.526	0.020	10	5	0.479	0.011	9	16	0.469	0.007	1	0	0.520	0.034	5	15	0.534	0.008	2	5	0.548	0.011	7	11	0.457	0.008	5	5	0.484	0.009	2	6	0.492	0.007	13	25	0.485	0.005	1	3	0.491	0.015	1	5	0.466	0.013	0	0	0.509	0.045	6	9	0.469	0.008	3	0	0.559	0.021	8	16	0.474	0.008	3	2	0.494	0.014	0	0	0.500	0.358	3	4	0.460	0.013	0	0	0.512	0.064	2	3	0.464	0.014	6	8	0.500	0.008	16	18	0.487	0.005	0	2	0.540	0.015	0	0	0.500	0.354	5	2	0.509	0.012	0	2	0.470	0.026	0	0	0.500	0.155	0	0	0.500	0.292	4	3	0.462	0.011	1	3	0.465	0.014	8	12	0.522	0.008	10	7	0.453	0.009	12	7	0.486	0.007	17	7	0.536	0.007	4	2	0.537	0.019	0	3	0.531	0.063	4	4	0.525	0.010	4	7	0.494	0.007	18	6	0.485	0.007	6	10	0.434	0.009	0	3	0.488	0.012	5	0	0.508	0.012	2	0	0.482	0.019
chrX	102455	A	G	2	1	0.526	0.020	11	3	0.479	0.010	4	15	0.469	0.007	1	1	0.520	0.034	8	7	0.533	0.008	3	4	0.548	0.011	5	13	0.458	0.007	5	8	0.484	0.008	5	5	0.491	0.007	13	19	0.486	0.005	0	8	0.492	0.015	1	4	0.466	0.013	0	0	0.509	0.045	4	6	0.468	0.008	5	0	0.559	0.021	9	9	0.473	0.008	0	3	0.494	0.014	0	0	0.500	0.358	6	1	0.461	0.013	0	0	0.512	0.064	2	0	0.464	0.014	6	10	0.500	0.008	14	26	0.487	0.005	0	1	0.540	0.015	0	0	0.500	0.354	5	2	0.509	0.012	0	1	0.470	0.026	0	0	0.500	0.156	0	0	0.500	0.292	4	8	0.461	0.011	1	4	0.466	0.014	9	9	0.522	0.008	3	4	0.452	0.009	7	7	0.485	0.007	11	4	0.537	0.007	1	3	0.538	0.019	0	3	0.531	0.063	4	4	0.525	0.010	5	12	0.494	0.007	14	3	0.485	0.007	5	8	0.434	0.009	0	2	0.488	0.012	2	2	0.508	0.012	1	0	0.482	0.019
chrX	102489	T	G	2	1	0.525	0.020	6	5	0.477	0.011	3	15	0.471	0.007	0	1	0.520	0.034	7	5	0.533	0.008	5	2	0.549	0.011	5	12	0.460	0.008	5	6	0.484	0.009	6	5	0.494	0.008	9	21	0.485	0.005	0	7	0.494	0.015	0	4	0.467	0.013	0	0	0.514	0.046	4	5	0.467	0.008	7	0	0.562	0.022	6	6	0.471	0.008	0	4	0.494	0.014	0	0	0.500	0.358	5	0	0.461	0.013	0	0	0.512	0.064	1	0	0.464	0.014	5	8	0.500	0.008	11	27	0.487	0.005	0	1	0.538	0.015	0	0	0.500	0.354	4	0	0.509	0.012	0	0	0.471	0.026	0	0	0.500	0.156	0	0	0.500	0.292	4	8	0.459	0.011	2	3	0.463	0.014	5	9	0.521	0.008	2	5	0.451	0.009	4	9	0.487	0.007	5	4	0.537	0.007	1	2	0.540	0.019	0	0	0.531	0.063	5	4	0.524	0.010	4	9	0.495	0.007	5	6	0.486	0.007	7	4	0.434	0.009	0	1	0.489	0.012	0	2	0.508	0.012	0	0	0.481	0.019
chrX	102557	C	T	0	2	0.525	0.020	4	8	0.477	0.011	11	17	0.471	0.007	0	4	0.520	0.034	8	8	0.533	0.008	2	1	0.549	0.011	8	11	0.460	0.008	11	8	0.484	0.009	12	7	0.494	0.008	11	31	0.485	0.005	3	3	0.494	0.015	1	3	0.467	0.013	0	0	0.514	0.046	3	7	0.467	0.008	5	2	0.562	0.022	5	8	0.471	0.008	0	2	0.494	0.014	0	0	0.500	0.358	4	6	0.461	0.013	0	0	0.512	0.064	10	1	0.464	0.014	14	6	0.500	0.008	12	20	0.487	0.005	2	1	0.538	0.015	0	0	0.500	0.354	3	1	0.509	0.012	2	2	0.471	0.026	0	1	0.500	0.156	0	0	0.500	0.292	4	3	0.459	0.011	1	3	0.463	0.014	10	8	0.521	0.008	9	6	0.451	0.009	12	16	0.487	0.007	5	8	0.537	0.007	1	1	0.540	0.019	0	0	0.531	0.063	8	3	0.524	0.010	3	17	0.495	0.007	9	9	0.486	0.007	5	6	0.434	0.009	0	2	0.489	0.012	2	3	0.508	0.012	2	2	0.481	0.019
chrX	102662	A	G	3	6	0.525	0.020	6	6	0.477	0.011	24	17	0.471	0.007	0	1	0.520	0.034	13	9	0.533	0.008	6	3	0.549	0.011	14	19	0.460	0.008	15	7	0.484	0.009	12	8	0.494	0.008	27	35	0.485	0.005	4	6	0.494	0.015	8	3	0.467	0.013	0	2	0.514	0.046	10	8	0.467	0.008	4	3	0.562	0.022	13	16	0.471	0.008	2	1	0.494	0.014	0	0	0.500	0.358	9	8	0.461	0.013	0	0	0.512	0.064	4	6	0.464	0.014	14	15	0.500	0.008	18	35	0.487	0.005	3	1	0.538	0.015	0	0	0.500	0.354	8	2	0.509	0.012	0	2	0.471	0.026	0	1	0.500	0.156	0	0	0.500	0.292	3	6	0.459	0.011	8	4	0.463	0.014	12	11	0.521	0.008	3	8	0.451	0.009	19	20	0.487	0.007	10	15	0.537	0.007	5	7	0.540	0.019	0	0	0.531	0.063	9	7	0.524	0.010	12	17	0.495	0.007	14	12	0.486	0.007	9	10	0.434	0.009	3	4	0.489	0.012	6	7	0.508	0.012	2	6	0.481	0.019
chrX	102761	T	G	1	5	0.525	0.020	4	6	0.477	0.011	30	10	0.471	0.007	0	0	0.520	0.034	13	6	0.533	0.008	9	4	0.549	0.011	9	13	0.460	0.008	13	5	0.484	0.009	15	9	0.494	0.008	39	19	0.485	0.005	4	7	0.494	0.015	8	4	0.467	0.013	0	3	0.514	0.046	13	14	0.467	0.008	4	1	0.562	0.022	7	11	0.471	0.008	1	3	0.494	0.014	0	0	0.500	0.358	9	5	0.461	0.013	0	0	0.512	0.064	5	8	0.464	0.014	16	13	0.500	0.008	25	33	0.487	0.005	8	2	0.538	0.015	0	1	0.500	0.354	4	2	0.509	0.012	0	0	0.471	0.026	0	0	0.500	0.156	0	0	0.500	0.292	3	8	0.459	0.011	7	2	0.463	0.014	15	11	0.521	0.008	8	6	0.451	0.009	17	22	0.487	0.007	18	6	0.537	0.007	4	3	0.540	0.019	0	0	0.531	0.063	9	6	0.524	0.010	22	21	0.495	0.007	8	13	0.486	0.007	10	6	0.434	0.009	7	5	0.489	0.012	7	7	0.508	0.012	0	2	0.481	0.019
chrX	103478	T	C	2	1	0.526	0.020	15	2	0.478	0.011	25	30	0.469	0.007	2	0	0.523	0.034	14	13	0.533	0.008	11	11	0.550	0.011	18	17	0.459	0.008	12	21	0.483	0.009	25	23	0.492	0.008	34	34	0.487	0.005	9	6	0.496	0.015	11	6	0.467	0.013	0	2	0.514	0.046	16	16	0.469	0.008	0	1	0.560	0.022	30	28	0.471	0.008	5	12	0.493	0.015	0	0	0.500	0.358	8	7	0.462	0.013	0	0	0.512	0.064	12	8	0.462	0.014	19	17	0.500	0.008	41	51	0.485	0.006	6	6	0.538	0.015	0	1	0.500	0.354	5	14	0.509	0.013	0	3	0.472	0.026	0	0	0.500	0.163	0	0	0.500	0.292	8	10	0.458	0.011	1	9	0.464	0.014	17	20	0.520	0.008	22	20	0.451	0.009	25	22	0.486	0.007	21	24	0.536	0.007	4	3	0.540	0.019	2	0	0.531	0.063	7	14	0.521	0.011	22	31	0.497	0.008	20	25	0.487	0.007	6	24	0.434	0.009	3	12	0.488	0.013	8	8	0.510	0.013	3	0	0.481	0.019
chrX	103601	A	G	3	2	0.523	0.020	4	4	0.478	0.011	21	41	0.469	0.007	2	2	0.523	0.034	17	25	0.534	0.008	15	10	0.551	0.011	25	25	0.458	0.008	8	24	0.484	0.009	21	28	0.491	0.008	32	39	0.486	0.005	14	9	0.496	0.015	6	5	0.466	0.013	2	0	0.514	0.046	12	16	0.469	0.008	2	2	0.561	0.022	19	23	0.470	0.008	0	6	0.495	0.015	0	0	0.500	0.358	8	14	0.463	0.013	0	0	0.516	0.063	12	7	0.460	0.014	20	19	0.503	0.008	42	33	0.483	0.005	7	6	0.537	0.015	0	2	0.500	0.363	13	11	0.509	0.013	0	0	0.472	0.026	1	0	0.500	0.163	0	0	0.500	0.292	7	6	0.461	0.011	3	11	0.463	0.014	21	10	0.519	0.008	21	16	0.452	0.009	29	25	0.488	0.007	17	30	0.536	0.007	3	4	0.540	0.019	0	0	0.531	0.063	12	15	0.520	0.010	15	22	0.496	0.007	24	40	0.486	0.007	7	18	0.433	0.009	9	6	0.491	0.012	3	10	0.510	0.012	4	3	0.484	0.019
chrX	103652	G	T	3	2	0.523	0.020	2	5	0.478	0.011	22	54	0.469	0.007	4	0	0.523	0.034	19	16	0.534	0.008	9	11	0.551	0.011	26	31	0.458	0.008	13	17	0.484	0.009	18	23	0.491	0.008	31	46	0.486	0.005	6	8	0.496	0.015	6	9	0.466	0.013	2	0	0.514	0.046	15	14	0.469	0.008	6	0	0.561	0.022	33	24	0.471	0.008	5	7	0.495	0.015	0	0	0.500	0.358	7	11	0.463	0.013	0	0	0.516	0.063	5	10	0.461	0.014	16	31	0.503	0.008	48	30	0.483	0.005	8	2	0.537	0.015	0	0	0.500	0.363	14	10	0.508	0.013	0	4	0.472	0.026	2	0	0.500	0.163	0	0	0.500	0.292	7	8	0.462	0.011	4	12	0.462	0.014	22	13	0.520	0.008	19	18	0.453	0.009	38	33	0.488	0.007	20	32	0.536	0.007	2	4	0.540	0.019	0	0	0.531	0.063	15	10	0.520	0.010	20	31	0.497	0.007	17	31	0.486	0.007	6	16	0.433	0.009	9	4	0.492	0.012	4	12	0.510	0.012	6	1	0.484	0.019
chrX	104030	G	A	8	1	0.523	0.020	11	15	0.478	0.011	37	47	0.469	0.007	3	2	0.523	0.034	36	29	0.534	0.008	18	14	0.551	0.011	27	37	0.459	0.008	33	26	0.486	0.009	30	42	0.491	0.008	54	52	0.487	0.005	9	9	0.493	0.015	7	15	0.466	0.013	0	2	0.513	0.046	32	20	0.468	0.008	5	10	0.561	0.022	18	19	0.470	0.008	15	8	0.495	0.015	0	0	0.500	0.357	9	14	0.463	0.013	0	0	0.516	0.063	9	13	0.461	0.014	23	44	0.505	0.008	48	58	0.483	0.006	3	9	0.537	0.015	0	0	0.500	0.363	10	13	0.508	0.013	7	2	0.472	0.026	0	0	0.500	0.171	0	0	0.500	0.292	11	16	0.462	0.011	9	13	0.462	0.014	19	31	0.522	0.008	25	27	0.453	0.009	22	42	0.487	0.007	40	32	0.535	0.007	6	2	0.542	0.019	1	0	0.529	0.064	20	22	0.520	0.011	31	29	0.496	0.008	34	54	0.486	0.007	22	25	0.433	0.009	16	23	0.492	0.012	5	13	0.511	0.013	9	6	0.486	0.019
chrX	104033	A	G	8	1	0.523	0.020	11	15	0.478	0.011	37	47	0.469	0.007	3	2	0.523	0.034	36	29	0.534	0.008	18	14	0.551	0.011	27	37	0.459	0.008	33	26	0.486	0.009	30	42	0.491	0.008	54	52	0.487	0.005	9	9	0.493	0.015	7	15	0.466	0.013	0	2	0.513	0.046	32	20	0.468	0.008	5	10	0.561	0.022	18	19	0.470	0.008	15	8	0.495	0.015	0	0	0.500	0.357	9	14	0.463	0.013	0	0	0.516	0.063	9	13	0.461	0.014	23	44	0.505	0.008	48	58	0.483	0.006	3	9	0.537	0.015	0	0	0.500	0.363	10	13	0.508	0.013	7	2	0.472	0.026	0	0	0.500	0.171	0	0	0.500	0.292	11	16	0.462	0.011	9	13	0.462	0.014	19	31	0.522	0.008	25	27	0.453	0.009	22	42	0.487	0.007	40	32	0.535	0.007	6	2	0.542	0.019	1	0	0.529	0.064	20	22	0.520	0.011	31	29	0.496	0.008	34	54	0.486	0.007	22	25	0.433	0.009	16	23	0.492	0.012	5	13	0.511	0.013	9	6	0.486	0.019
chrX	104669	G	A	1	2	0.519	0.020	8	2	0.481	0.011	22	17	0.467	0.007	0	0	0.525	0.034	11	3	0.535	0.008	6	5	0.550	0.011	15	13	0.458	0.008	10	9	0.482	0.009	6	19	0.493	0.008	44	43	0.485	0.005	0	6	0.494	0.015	5	5	0.466	0.013	0	4	0.518	0.047	10	11	0.465	0.009	1	2	0.562	0.022	15	11	0.470	0.008	2	3	0.493	0.015	0	0	0.500	0.357	4	7	0.460	0.013	0	0	0.513	0.064	3	3	0.456	0.014	13	15	0.507	0.008	26	30	0.484	0.006	2	2	0.535	0.015	0	0	0.500	0.362	5	2	0.509	0.013	3	0	0.471	0.027	0	0	0.500	0.181	0	0	0.500	0.255	1	8	0.466	0.011	6	5	0.461	0.014	13	12	0.525	0.008	4	12	0.450	0.009	17	11	0.487	0.007	17	12	0.539	0.007	2	0	0.543	0.019	2	0	0.539	0.064	10	6	0.519	0.011	20	9	0.497	0.008	13	13	0.488	0.007	7	11	0.431	0.009	5	5	0.493	0.012	1	8	0.508	0.013	3	1	0.490	0.019
chrX	105490	G	A	4	11	0.521	0.021	12	21	0.481	0.011	42	31	0.469	0.007	4	1	0.525	0.034	17	31	0.537	0.008	21	12	0.551	0.011	38	32	0.457	0.008	28	22	0.481	0.009	33	33	0.493	0.008	60	71	0.485	0.006	6	11	0.494	0.015	13	8	0.464	0.013	1	4	0.519	0.048	19	22	0.462	0.009	9	3	0.561	0.022	33	31	0.471	0.008	8	10	0.494	0.015	1	0	0.500	0.357	15	16	0.460	0.013	4	2	0.505	0.064	10	11	0.451	0.014	51	20	0.505	0.008	71	82	0.484	0.006	10	11	0.534	0.015	0	2	0.500	0.362	12	7	0.513	0.013	2	3	0.473	0.027	0	0	0.500	0.193	0	0	0.500	0.255	15	19	0.462	0.011	14	8	0.463	0.014	28	26	0.522	0.008	28	30	0.447	0.009	44	47	0.490	0.007	42	31	0.539	0.007	6	8	0.540	0.020	0	1	0.539	0.064	18	16	0.517	0.011	43	28	0.496	0.008	39	41	0.486	0.007	21	20	0.430	0.009	14	9	0.495	0.012	14	9	0.509	0.013	7	8	0.492	0.019
chrX	105643	C	T	5	10	0.521	0.021	15	28	0.481	0.011	39	41	0.468	0.007	1	1	0.525	0.034	28	29	0.536	0.008	25	5	0.551	0.011	32	32	0.457	0.008	32	37	0.481	0.009	39	40	0.492	0.008	49	62	0.485	0.006	9	13	0.494	0.015	11	14	0.464	0.013	3	1	0.518	0.048	22	39	0.462	0.009	7	5	0.562	0.022	36	33	0.470	0.008	9	21	0.494	0.015	0	1	0.500	0.357	10	25	0.460	0.013	4	0	0.505	0.064	6	8	0.451	0.014	33	27	0.505	0.008	60	82	0.484	0.006	18	12	0.534	0.015	0	1	0.500	0.362	14	7	0.513	0.013	8	7	0.473	0.027	0	0	0.500	0.193	2	0	0.500	0.255	21	26	0.462	0.011	21	14	0.463	0.014	35	28	0.521	0.008	35	43	0.447	0.009	33	45	0.491	0.007	38	51	0.539	0.007	7	9	0.540	0.020	2	0	0.539	0.064	23	23	0.517	0.011	47	24	0.496	0.008	44	47	0.486	0.007	17	30	0.430	0.009	14	28	0.495	0.012	21	19	0.509	0.013	11	12	0.492	0.019
chrX	105664	G	A	6	9	0.521	0.021	11	31	0.481	0.011	38	42	0.468	0.007	0	1	0.525	0.034	24	26	0.536	0.008	21	8	0.551	0.011	33	29	0.457	0.008	31	33	0.481	0.009	36	38	0.492	0.008	51	60	0.485	0.006	8	14	0.494	0.015	12	15	0.464	0.013	3	2	0.518	0.048	19	36	0.462	0.009	8	6	0.562	0.022	35	27	0.470	0.008	8	19	0.494	0.015	0	2	0.500	0.357	8	24	0.460	0.013	4	0	0.505	0.064	5	6	0.451	0.014	34	23	0.505	0.008	54	77	0.484	0.006	20	14	0.534	0.015	0	2	0.500	0.362	16	8	0.513	0.013	6	6	0.473	0.027	0	0	0.500	0.193	2	0	0.500	0.255	20	26	0.462	0.011	23	13	0.463	0.014	33	21	0.521	0.008	37	40	0.447	0.009	35	46	0.491	0.007	40	49	0.539	0.007	7	9	0.540	0.020	2	1	0.539	0.064	24	22	0.517	0.011	46	18	0.496	0.008	38	43	0.486	0.007	18	25	0.430	0.009	12	29	0.495	0.012	19	17	0.509	0.013	8	10	0.492	0.019
chrX	105718	C	T	2	9	0.521	0.021	12	24	0.481	0.011	34	39	0.468	0.007	2	0	0.525	0.034	22	28	0.536	0.008	13	7	0.551	0.011	30	35	0.457	0.008	30	28	0.481	0.009	32	31	0.492	0.008	54	53	0.485	0.006	10	10	0.494	0.015	12	15	0.464	0.013	2	3	0.518	0.048	18	31	0.462	0.009	9	4	0.562	0.022	34	23	0.470	0.008	6	15	0.494	0.015	0	2	0.500	0.357	7	16	0.460	0.013	3	0	0.505	0.064	5	6	0.451	0.014	32	21	0.505	0.008	55	64	0.484	0.006	18	16	0.534	0.015	0	2	0.500	0.362	12	6	0.513	0.013	4	5	0.473	0.027	0	0	0.500	0.193	0	0	0.500	0.255	22	18	0.462	0.011	7	19	0.463	0.014	27	23	0.521	0.008	27	35	0.447	0.009	36	40	0.491	0.007	41	39	0.539	0.007	8	7	0.540	0.020	2	1	0.539	0.064	16	14	0.517	0.011	39	26	0.496	0.008	33	43	0.486	0.007	24	25	0.430	0.009	9	22	0.495	0.012	22	18	0.509	0.013	6	10	0.492	0.019
chrX	105829	G	A	6	0	0.521	0.021	19	17	0.481	0.011	32	30	0.468	0.007	0	2	0.525	0.034	23	16	0.536	0.008	13	9	0.551	0.011	27	29	0.457	0.008	16	24	0.481	0.009	20	22	0.492	0.008	42	60	0.485	0.006	7	7	0.494	0.015	5	6	0.464	0.013	0	1	0.518	0.048	13	17	0.462	0.009	4	6	0.562	0.022	30	26	0.470	0.008	2	3	0.494	0.015	0	0	0.500	0.357	9	6	0.460	0.013	0	1	0.505	0.064	4	9	0.451	0.014	32	25	0.505	0.008	39	40	0.484	0.006	9	9	0.534	0.015	0	1	0.500	0.362	10	14	0.513	0.013	2	3	0.473	0.027	0	1	0.500	0.193	1	0	0.500	0.255	17	10	0.462	0.011	7	9	0.463	0.014	16	23	0.521	0.008	24	15	0.447	0.009	27	35	0.491	0.007	32	38	0.539	0.007	7	5	0.540	0.020	3	0	0.539	0.064	16	8	0.517	0.011	29	28	0.496	0.008	39	41	0.486	0.007	23	26	0.430	0.009	11	15	0.495	0.012	16	19	0.509	0.013	9	13	0.492	0.019
chrX	106245	T	C	1	2	0.521	0.021	4	3	0.481	0.011	16	20	0.468	0.007	0	0	0.525	0.034	10	10	0.536	0.008	3	3	0.551	0.011	4	16	0.457	0.008	12	7	0.481	0.009	13	13	0.492	0.008	24	24	0.485	0.006	2	0	0.494	0.015	2	6	0.464	0.013	0	0	0.518	0.048	9	11	0.462	0.009	4	2	0.562	0.022	8	10	0.470	0.008	2	0	0.494	0.015	0	0	0.500	0.357	4	8	0.460	0.013	0	0	0.505	0.064	4	0	0.451	0.014	11	13	0.505	0.008	19	14	0.484	0.006	2	0	0.534	0.015	0	0	0.500	0.362	0	1	0.513	0.013	0	0	0.473	0.027	0	0	0.500	0.193	0	0	0.500	0.255	6	5	0.462	0.011	4	4	0.463	0.014	10	9	0.521	0.008	2	2	0.447	0.009	11	12	0.491	0.007	12	11	0.539	0.007	6	6	0.540	0.020	0	0	0.539	0.064	4	4	0.517	0.011	7	18	0.496	0.008	7	14	0.486	0.007	10	6	0.430	0.009	2	5	0.494	0.012	3	1	0.509	0.013	2	0	0.492	0.019
chrX	106326	G	A	1	0	0.521	0.021	5	3	0.481	0.011	13	14	0.468	0.007	0	0	0.525	0.034	6	5	0.536	0.008	6	5	0.551	0.011	6	12	0.457	0.008	10	5	0.481	0.009	13	12	0.492	0.008	21	20	0.485	0.006	5	2	0.494	0.015	1	5	0.464	0.013	0	2	0.518	0.048	6	7	0.462	0.009	0	2	0.562	0.022	8	14	0.470	0.008	4	2	0.494	0.015	0	0	0.500	0.356	2	3	0.460	0.013	0	0	0.505	0.064	3	0	0.451	0.014	10	14	0.505	0.008	20	21	0.484	0.006	1	0	0.534	0.015	0	0	0.500	0.362	0	6	0.513	0.013	0	2	0.473	0.027	0	0	0.500	0.193	1	0	0.500	0.255	3	5	0.462	0.011	7	2	0.463	0.014	7	4	0.521	0.008	5	2	0.447	0.009	15	12	0.491	0.007	4	9	0.539	0.007	6	1	0.540	0.020	0	0	0.539	0.064	3	4	0.517	0.011	9	10	0.496	0.008	7	9	0.486	0.007	4	11	0.430	0.009	5	7	0.494	0.012	2	2	0.509	0.013	1	0	0.492	0.019
chrX	106729	A	G	1	1	0.519	0.021	9	2	0.481	0.011	23	17	0.469	0.007	2	0	0.528	0.035	9	7	0.531	0.009	5	6	0.552	0.011	21	11	0.453	0.008	10	4	0.482	0.009	12	24	0.490	0.008	35	40	0.484	0.006	3	4	0.493	0.015	6	4	0.465	0.013	0	0	0.516	0.049	8	5	0.462	0.009	0	1	0.564	0.022	6	13	0.469	0.008	0	2	0.491	0.015	0	0	0.500	0.356	4	2	0.464	0.014	0	0	0.510	0.064	2	0	0.451	0.014	10	15	0.505	0.008	30	31	0.482	0.006	0	3	0.533	0.015	0	0	0.500	0.361	3	3	0.509	0.013	2	0	0.473	0.027	0	0	0.500	0.193	0	0	0.500	0.255	9	2	0.461	0.011	3	1	0.463	0.014	20	9	0.521	0.008	15	10	0.445	0.009	31	9	0.490	0.007	20	11	0.540	0.007	2	1	0.543	0.019	2	0	0.538	0.064	5	4	0.520	0.011	8	10	0.495	0.008	14	21	0.483	0.007	6	13	0.432	0.009	3	3	0.493	0.013	5	2	0.508	0.013	4	6	0.494	0.019
chrX	106893	T	C	0	0	0.519	0.021	1	2	0.482	0.011	11	28	0.469	0.007	0	0	0.523	0.035	8	10	0.533	0.008	5	5	0.553	0.011	7	18	0.452	0.008	1	11	0.481	0.009	8	4	0.489	0.008	25	19	0.484	0.006	2	1	0.492	0.015	3	7	0.463	0.014	0	0	0.516	0.049	7	16	0.463	0.009	0	4	0.566	0.022	6	8	0.470	0.008	2	7	0.493	0.015	0	0	0.500	0.356	1	2	0.463	0.014	0	1	0.510	0.064	3	2	0.451	0.014	10	11	0.505	0.008	17	40	0.482	0.006	3	2	0.535	0.015	0	0	0.500	0.361	6	2	0.510	0.013	0	0	0.473	0.027	0	0	0.500	0.193	0	0	0.500	0.255	3	7	0.460	0.011	3	1	0.463	0.014	8	12	0.521	0.008	3	5	0.448	0.009	17	17	0.491	0.007	16	9	0.541	0.007	2	4	0.543	0.019	0	0	0.538	0.064	5	5	0.520	0.011	11	17	0.495	0.008	12	23	0.486	0.007	10	16	0.431	0.009	4	8	0.491	0.013	4	2	0.508	0.013	1	3	0.492	0.019
chrX	106919	T	G	4	4	0.519	0.021	2	8	0.482	0.011	14	35	0.469	0.007	0	1	0.523	0.035	6	15	0.533	0.008	6	11	0.553	0.011	13	25	0.452	0.008	12	18	0.481	0.009	13	21	0.489	0.008	31	32	0.484	0.006	6	4	0.492	0.015	5	12	0.463	0.014	2	0	0.516	0.049	10	20	0.463	0.009	0	7	0.566	0.022	10	9	0.470	0.008	4	11	0.493	0.015	0	0	0.500	0.356	1	7	0.463	0.014	0	3	0.510	0.064	2	3	0.451	0.014	21	16	0.505	0.008	24	49	0.482	0.006	8	6	0.535	0.015	0	0	0.500	0.361	9	7	0.510	0.013	2	0	0.473	0.027	0	0	0.500	0.193	0	0	0.500	0.255	4	6	0.460	0.011	7	8	0.463	0.014	11	22	0.521	0.008	5	14	0.448	0.009	23	21	0.491	0.007	19	12	0.541	0.007	1	4	0.543	0.019	0	0	0.538	0.064	5	13	0.520	0.011	18	21	0.495	0.008	19	31	0.486	0.007	12	21	0.431	0.009	4	16	0.491	0.013	5	4	0.508	0.013	2	4	0.492	0.019
chrX	107092	A	G	3	3	0.519	0.021	6	24	0.481	0.011	45	45	0.468	0.007	4	0	0.527	0.035	30	31	0.531	0.009	16	17	0.553	0.011	22	39	0.452	0.008	25	17	0.482	0.009	26	27	0.490	0.008	60	73	0.484	0.006	10	9	0.492	0.015	10	14	0.463	0.014	0	0	0.516	0.049	25	26	0.464	0.009	2	4	0.565	0.022	25	28	0.467	0.008	11	11	0.491	0.015	0	0	0.500	0.356	11	21	0.462	0.014	2	0	0.511	0.066	7	13	0.451	0.014	27	22	0.505	0.008	58	71	0.481	0.006	8	9	0.537	0.016	2	0	0.500	0.361	15	13	0.511	0.013	0	2	0.473	0.027	0	0	0.500	0.193	0	0	0.500	0.255	10	14	0.459	0.011	13	14	0.461	0.014	27	34	0.521	0.009	18	29	0.446	0.009	43	46	0.491	0.007	27	35	0.541	0.007	3	5	0.543	0.019	5	1	0.538	0.064	14	19	0.520	0.011	37	42	0.495	0.008	52	42	0.485	0.007	27	26	0.430	0.009	23	16	0.491	0.013	6	13	0.506	0.013	12	2	0.492	0.019
chrX	107239	C	T	5	8	0.519	0.021	11	28	0.482	0.011	43	33	0.469	0.007	5	2	0.527	0.035	36	36	0.531	0.009	25	18	0.557	0.011	50	38	0.451	0.008	32	28	0.482	0.009	39	27	0.491	0.008	65	83	0.485	0.006	14	13	0.492	0.015	7	5	0.465	0.014	6	2	0.516	0.049	24	16	0.464	0.009	7	2	0.565	0.022	29	27	0.467	0.008	14	10	0.492	0.015	0	0	0.500	0.356	12	18	0.462	0.014	0	0	0.511	0.066	14	19	0.451	0.014	36	30	0.506	0.008	63	55	0.480	0.006	18	8	0.536	0.016	0	0	0.500	0.361	9	13	0.512	0.013	1	4	0.473	0.027	0	0	0.500	0.193	0	0	0.500	0.255	21	25	0.460	0.011	10	17	0.461	0.014	33	38	0.522	0.009	20	32	0.444	0.009	52	40	0.492	0.007	36	48	0.542	0.007	7	3	0.543	0.019	3	2	0.545	0.065	19	27	0.521	0.011	37	33	0.494	0.008	34	29	0.486	0.007	33	30	0.429	0.009	16	18	0.491	0.013	15	9	0.506	0.013	5	0	0.494	0.019
chrX	107485	C	T	7	4	0.518	0.021	34	27	0.483	0.011	48	47	0.469	0.007	3	2	0.525	0.035	47	23	0.535	0.009	22	25	0.557	0.011	31	48	0.452	0.008	34	27	0.483	0.009	33	36	0.495	0.008	69	98	0.486	0.006	15	23	0.494	0.015	11	18	0.466	0.014	2	7	0.512	0.049	33	39	0.467	0.009	12	10	0.567	0.022	34	37	0.468	0.008	7	8	0.493	0.015	0	0	0.500	0.356	9	17	0.461	0.014	1	0	0.511	0.066	4	5	0.453	0.014	37	37	0.507	0.008	77	77	0.480	0.006	14	6	0.538	0.016	0	0	0.500	0.361	24	20	0.513	0.013	4	7	0.468	0.027	0	0	0.500	0.181	0	0	0.500	0.255	18	16	0.458	0.011	9	14	0.460	0.014	42	26	0.523	0.009	34	22	0.448	0.009	40	39	0.491	0.007	38	38	0.543	0.007	7	10	0.542	0.019	2	1	0.545	0.065	16	16	0.523	0.011	24	39	0.495	0.008	43	32	0.485	0.007	27	29	0.430	0.009	15	11	0.489	0.013	12	21	0.510	0.013	2	5	0.497	0.019
chrX	107994	T	C	9	11	0.519	0.021	15	31	0.483	0.011	27	38	0.470	0.007	6	4	0.524	0.035	30	31	0.531	0.009	12	9	0.555	0.011	26	27	0.450	0.008	19	34	0.481	0.009	21	21	0.494	0.008	41	44	0.486	0.006	12	9	0.494	0.015	10	14	0.468	0.014	0	2	0.508	0.048	22	40	0.465	0.009	7	4	0.566	0.022	28	27	0.467	0.008	13	3	0.495	0.015	1	0	0.500	0.356	9	14	0.461	0.014	1	2	0.511	0.066	6	14	0.453	0.014	44	21	0.507	0.008	45	51	0.481	0.006	14	17	0.540	0.016	0	0	0.500	0.361	12	14	0.510	0.013	2	4	0.472	0.027	0	0	0.500	0.193	0	0	0.500	0.255	14	22	0.459	0.011	16	7	0.461	0.014	39	11	0.521	0.008	20	23	0.449	0.009	22	32	0.492	0.007	50	20	0.541	0.007	9	1	0.544	0.019	0	2	0.545	0.065	9	17	0.522	0.011	42	42	0.497	0.008	33	31	0.488	0.007	28	23	0.432	0.009	10	19	0.487	0.013	13	18	0.512	0.013	5	16	0.497	0.019
chrX	108067	G	A	5	9	0.519	0.021	15	10	0.483	0.011	27	31	0.470	0.007	7	2	0.524	0.035	29	21	0.531	0.009	19	11	0.555	0.011	40	25	0.450	0.008	14	20	0.481	0.009	25	23	0.494	0.008	39	43	0.486	0.006	3	9	0.494	0.015	7	6	0.468	0.014	0	2	0.508	0.048	11	26	0.465	0.009	1	1	0.566	0.022	25	27	0.467	0.008	10	8	0.495	0.015	1	0	0.500	0.356	8	8	0.461	0.014	2	2	0.511	0.066	12	8	0.453	0.014	43	14	0.507	0.008	39	48	0.481	0.006	9	9	0.540	0.016	0	0	0.500	0.361	11	12	0.510	0.013	2	4	0.472	0.027	1	0	0.500	0.193	0	0	0.500	0.255	14	18	0.459	0.011	9	8	0.461	0.014	25	8	0.521	0.008	11	18	0.449	0.009	27	19	0.492	0.007	40	12	0.541	0.007	7	3	0.544	0.019	2	4	0.545	0.065	10	16	0.522	0.011	37	30	0.497	0.008	27	28	0.488	0.007	23	18	0.432	0.009	5	8	0.487	0.013	10	15	0.512	0.013	7	4	0.497	0.019
chrX	108091	A	G	6	10	0.519	0.021	10	8	0.483	0.011	24	25	0.470	0.007	5	2	0.524	0.035	21	20	0.531	0.009	17	12	0.555	0.011	34	28	0.450	0.008	10	20	0.481	0.009	27	22	0.494	0.008	32	39	0.486	0.006	1	9	0.494	0.015	3	6	0.468	0.014	0	2	0.508	0.048	10	24	0.465	0.009	1	0	0.566	0.022	25	26	0.467	0.008	7	8	0.495	0.015	1	0	0.500	0.356	9	5	0.461	0.014	2	2	0.511	0.066	10	5	0.453	0.014	40	10	0.507	0.008	37	48	0.481	0.006	9	8	0.540	0.016	0	0	0.500	0.361	12	8	0.510	0.013	2	3	0.472	0.027	2	0	0.500	0.193	0	0	0.500	0.255	10	15	0.459	0.011	4	7	0.461	0.014	19	8	0.521	0.008	10	15	0.449	0.009	25	19	0.492	0.007	31	18	0.541	0.007	5	6	0.544	0.019	2	3	0.545	0.065	7	13	0.522	0.011	33	26	0.497	0.008	26	25	0.488	0.007	20	12	0.432	0.009	6	5	0.487	0.013	9	14	0.512	0.013	7	4	0.497	0.019
chrX	108123	T	G	6	8	0.517	0.021	9	5	0.482	0.011	24	23	0.470	0.007	4	2	0.524	0.035	18	16	0.531	0.009	14	9	0.555	0.011	28	24	0.450	0.008	12	16	0.481	0.009	24	26	0.494	0.008	27	32	0.486	0.006	4	6	0.494	0.015	7	5	0.468	0.014	1	0	0.508	0.048	8	19	0.465	0.009	1	0	0.566	0.022	21	27	0.468	0.008	11	5	0.495	0.015	1	0	0.500	0.356	6	7	0.460	0.014	2	2	0.511	0.066	8	5	0.453	0.014	34	12	0.508	0.008	39	40	0.481	0.006	8	6	0.541	0.016	0	0	0.500	0.361	13	7	0.510	0.013	2	3	0.472	0.027	2	0	0.500	0.193	0	0	0.500	0.255	10	11	0.458	0.011	6	6	0.461	0.014	16	6	0.521	0.008	11	12	0.449	0.009	25	17	0.492	0.007	32	9	0.541	0.007	8	8	0.545	0.019	2	2	0.545	0.065	6	9	0.523	0.011	28	25	0.497	0.008	21	19	0.488	0.007	20	14	0.433	0.009	5	6	0.488	0.013	5	13	0.512	0.013	5	2	0.496	0.019
chrX	108143	A	G	3	6	0.517	0.021	8	7	0.482	0.011	23	26	0.470	0.007	2	2	0.524	0.035	16	9	0.531	0.009	10	8	0.555	0.011	25	22	0.450	0.008	5	17	0.481	0.009	19	23	0.494	0.008	33	33	0.486	0.006	4	5	0.494	0.015	11	3	0.468	0.014	2	0	0.508	0.048	9	17	0.465	0.009	3	0	0.566	0.022	19	22	0.468	0.008	10	6	0.495	0.015	1	0	0.500	0.356	4	2	0.460	0.014	0	2	0.511	0.066	7	3	0.453	0.014	26	14	0.508	0.008	37	28	0.481	0.006	6	5	0.541	0.016	0	0	0.500	0.361	9	7	0.510	0.013	2	2	0.472	0.027	2	0	0.500	0.193	0	0	0.500	0.255	11	12	0.458	0.011	6	2	0.461	0.014	14	6	0.521	0.008	9	9	0.449	0.009	27	18	0.492	0.007	21	14	0.541	0.007	5	12	0.545	0.019	2	2	0.545	0.065	8	6	0.523	0.011	24	27	0.497	0.008	18	15	0.488	0.007	17	13	0.433	0.009	7	5	0.488	0.013	7	10	0.512	0.013	3	1	0.496	0.019
chrX	108151	A	G	3	6	0.517	0.021	8	9	0.482	0.011	20	23	0.470	0.007	1	1	0.524	0.035	13	10	0.531	0.009	12	4	0.555	0.011	22	19	0.450	0.008	6	15	0.481	0.009	19	22	0.494	0.008	33	33	0.486	0.006	8	2	0.494	0.015	9	4	0.468	0.014	2	0	0.508	0.048	12	16	0.465	0.009	2	0	0.566	0.022	21	24	0.468	0.008	11	4	0.495	0.015	1	0	0.500	0.356	5	2	0.460	0.014	0	2	0.511	0.066	6	3	0.453	0.014	19	13	0.508	0.008	38	23	0.481	0.006	6	4	0.541	0.016	0	0	0.500	0.361	12	7	0.510	0.013	0	2	0.472	0.027	2	0	0.500	0.193	0	0	0.500	0.255	10	11	0.458	0.011	6	1	0.461	0.014	12	7	0.521	0.008	11	8	0.449	0.009	31	20	0.492	0.007	20	7	0.541	0.007	7	8	0.545	0.019	2	0	0.545	0.065	8	6	0.523	0.011	26	22	0.497	0.008	22	14	0.488	0.007	16	13	0.433	0.009	9	4	0.488	0.013	6	7	0.512	0.013	4	1	0.496	0.019
chrX	108247	C	T	4	4	0.517	0.021	4	8	0.482	0.011	8	23	0.470	0.007	2	0	0.524	0.035	11	11	0.531	0.009	5	2	0.555	0.011	15	5	0.450	0.008	3	12	0.481	0.009	20	17	0.494	0.008	19	28	0.486	0.006	6	3	0.494	0.015	5	3	0.468	0.014	2	0	0.508	0.048	8	10	0.465	0.009	2	2	0.566	0.022	15	12	0.468	0.008	3	3	0.495	0.015	1	0	0.500	0.356	3	3	0.460	0.014	0	1	0.511	0.066	4	3	0.453	0.014	9	14	0.508	0.008	29	18	0.481	0.006	3	3	0.541	0.016	0	0	0.500	0.361	8	3	0.510	0.013	1	0	0.472	0.027	0	0	0.500	0.193	0	0	0.500	0.255	2	8	0.458	0.011	4	1	0.461	0.014	12	6	0.521	0.008	8	3	0.449	0.009	19	15	0.492	0.007	9	11	0.541	0.007	5	6	0.545	0.019	2	0	0.545	0.065	5	4	0.523	0.011	14	8	0.497	0.008	21	14	0.488	0.007	4	15	0.433	0.009	6	1	0.488	0.013	6	4	0.512	0.013	4	0	0.496	0.019
chrX	108259	C	T	4	3	0.517	0.021	4	9	0.482	0.011	9	21	0.470	0.007	2	0	0.524	0.035	11	9	0.531	0.009	5	1	0.555	0.011	15	6	0.450	0.008	3	12	0.481	0.009	17	17	0.494	0.008	17	28	0.486	0.006	5	3	0.494	0.015	4	3	0.468	0.014	2	0	0.508	0.048	8	10	0.465	0.009	2	2	0.566	0.022	13	12	0.468	0.008	2	4	0.495	0.015	0	0	0.500	0.356	3	3	0.460	0.014	0	1	0.511	0.066	4	3	0.453	0.014	6	14	0.508	0.008	28	19	0.481	0.006	2	3	0.541	0.016	0	0	0.500	0.361	9	2	0.510	0.013	1	0	0.472	0.027	0	0	0.500	0.193	0	0	0.500	0.255	2	8	0.458	0.011	4	1	0.461	0.014	11	6	0.521	0.008	7	4	0.449	0.009	18	18	0.492	0.007	8	9	0.541	0.007	6	7	0.545	0.019	2	0	0.545	0.065	4	3	0.523	0.011	11	10	0.497	0.008	21	15	0.488	0.007	2	15	0.433	0.009	5	1	0.488	0.013	6	4	0.512	0.013	3	0	0.496	0.019
chrX	108616	C	T	5	3	0.519	0.021	11	9	0.482	0.011	25	18	0.470	0.007	1	0	0.524	0.035	18	19	0.532	0.009	5	8	0.556	0.011	17	19	0.450	0.008	11	22	0.481	0.009	18	25	0.493	0.008	35	39	0.486	0.006	3	4	0.492	0.015	2	6	0.465	0.014	4	2	0.508	0.048	20	23	0.465	0.009	2	4	0.567	0.022	21	22	0.468	0.008	7	6	0.492	0.015	0	0	0.500	0.355	10	10	0.458	0.014	0	0	0.511	0.066	6	10	0.452	0.014	15	25	0.508	0.008	29	41	0.481	0.006	9	6	0.540	0.016	2	0	0.500	0.361	3	6	0.511	0.013	3	4	0.472	0.027	0	0	0.500	0.193	0	0	0.500	0.255	12	12	0.459	0.011	11	3	0.464	0.014	24	13	0.522	0.009	16	13	0.448	0.009	15	20	0.491	0.007	20	24	0.542	0.007	3	3	0.544	0.019	0	1	0.545	0.065	13	14	0.522	0.011	18	33	0.495	0.008	31	22	0.488	0.007	8	16	0.433	0.009	8	14	0.487	0.013	6	13	0.510	0.013	7	4	0.495	0.019
chrX	108688	A	G	3	4	0.519	0.021	6	17	0.482	0.011	30	19	0.469	0.007	2	0	0.524	0.035	20	21	0.532	0.009	12	8	0.556	0.011	24	24	0.450	0.008	21	17	0.482	0.009	31	26	0.494	0.008	48	47	0.487	0.006	5	9	0.492	0.015	3	9	0.465	0.014	1	0	0.508	0.048	22	24	0.465	0.009	6	0	0.567	0.022	18	22	0.469	0.008	5	7	0.492	0.015	0	0	0.500	0.355	8	8	0.458	0.014	2	0	0.511	0.066	9	11	0.451	0.014	23	31	0.508	0.008	35	39	0.481	0.006	12	6	0.540	0.016	0	0	0.500	0.360	7	12	0.512	0.013	0	1	0.472	0.027	0	0	0.500	0.193	0	0	0.500	0.255	12	16	0.459	0.011	7	13	0.463	0.014	32	18	0.522	0.009	12	25	0.448	0.009	21	24	0.490	0.007	31	15	0.543	0.007	3	4	0.545	0.019	2	0	0.545	0.065	21	16	0.522	0.011	23	25	0.497	0.008	27	38	0.489	0.007	11	24	0.433	0.009	8	11	0.487	0.013	9	15	0.510	0.013	3	9	0.495	0.019
chrX	108712	A	G	4	4	0.519	0.021	11	17	0.482	0.011	31	23	0.469	0.007	1	0	0.524	0.035	20	26	0.532	0.009	13	12	0.556	0.011	22	25	0.450	0.008	21	19	0.482	0.009	33	26	0.494	0.008	50	49	0.487	0.006	4	11	0.492	0.015	3	13	0.465	0.014	0	0	0.508	0.048	21	28	0.465	0.009	7	1	0.567	0.022	21	23	0.469	0.008	7	9	0.492	0.015	0	0	0.500	0.355	5	8	0.458	0.014	2	0	0.511	0.066	8	12	0.451	0.014	30	35	0.508	0.008	41	46	0.481	0.006	12	9	0.540	0.016	0	0	0.500	0.360	9	10	0.512	0.013	0	2	0.472	0.027	0	0	0.500	0.193	0	1	0.500	0.255	15	16	0.459	0.011	7	15	0.463	0.014	39	22	0.522	0.009	12	28	0.448	0.009	20	25	0.490	0.007	27	24	0.543	0.007	2	6	0.545	0.019	2	0	0.545	0.065	20	24	0.522	0.011	26	25	0.497	0.008	32	38	0.489	0.007	11	27	0.433	0.009	8	12	0.487	0.013	13	14	0.510	0.013	2	12	0.495	0.019
chrX	108722	C	T	4	3	0.519	0.021	12	16	0.482	0.011	33	23	0.469	0.007	1	0	0.524	0.035	19	26	0.532	0.009	13	12	0.556	0.011	23	25	0.450	0.008	21	20	0.482	0.009	33	28	0.494	0.008	53	55	0.487	0.006	4	11	0.492	0.015	3	14	0.465	0.014	0	0	0.508	0.048	21	26	0.465	0.009	6	1	0.567	0.022	21	21	0.469	0.008	8	8	0.492	0.015	0	0	0.500	0.355	7	8	0.458	0.014	2	0	0.511	0.066	9	11	0.451	0.014	32	32	0.508	0.008	44	51	0.481	0.006	12	9	0.540	0.016	0	0	0.500	0.360	8	8	0.512	0.013	0	3	0.472	0.027	0	0	0.500	0.193	0	1	0.500	0.255	16	15	0.459	0.011	8	17	0.463	0.014	42	23	0.522	0.009	14	29	0.448	0.009	22	26	0.490	0.007	27	23	0.543	0.007	2	6	0.545	0.019	2	0	0.545	0.065	21	23	0.522	0.011	27	26	0.497	0.008	34	40	0.489	0.007	11	27	0.433	0.009	7	11	0.487	0.013	13	12	0.510	0.013	2	11	0.495	0.019
chrX	108784	G	A	4	2	0.518	0.021	18	18	0.481	0.011	35	21	0.469	0.007	0	2	0.524	0.035	15	18	0.532	0.009	11	15	0.556	0.011	14	18	0.450	0.008	22	23	0.483	0.009	23	28	0.494	0.008	47	45	0.487	0.006	2	8	0.492	0.015	3	8	0.466	0.014	0	0	0.508	0.048	18	27	0.465	0.009	4	7	0.566	0.022	22	21	0.469	0.008	10	4	0.492	0.015	0	0	0.500	0.355	11	8	0.458	0.014	0	2	0.511	0.066	4	16	0.451	0.014	29	22	0.508	0.008	48	53	0.482	0.006	6	8	0.540	0.016	0	0	0.500	0.360	7	7	0.512	0.013	2	8	0.472	0.027	0	2	0.500	0.193	0	1	0.500	0.255	10	14	0.459	0.011	10	16	0.462	0.014	35	18	0.521	0.008	10	27	0.448	0.009	18	20	0.490	0.007	31	30	0.542	0.007	3	3	0.545	0.019	0	0	0.545	0.065	14	23	0.522	0.011	32	24	0.497	0.008	28	36	0.489	0.007	17	26	0.432	0.009	6	14	0.487	0.013	13	8	0.510	0.013	1	9	0.496	0.019
chrX	108954	G	T	5	9	0.518	0.021	10	16	0.481	0.011	41	28	0.469	0.007	0	0	0.524	0.035	31	16	0.533	0.009	10	7	0.557	0.011	26	29	0.451	0.008	18	20	0.483	0.009	26	22	0.494	0.008	54	49	0.487	0.006	6	6	0.491	0.015	12	8	0.465	0.014	0	0	0.508	0.048	21	14	0.466	0.009	10	4	0.569	0.022	26	24	0.468	0.008	8	12	0.494	0.015	0	0	0.500	0.355	9	6	0.458	0.014	0	0	0.511	0.066	3	12	0.451	0.014	29	20	0.508	0.008	34	63	0.482	0.006	6	3	0.539	0.016	0	0	0.500	0.360	11	8	0.512	0.013	0	6	0.470	0.027	0	0	0.500	0.193	2	1	0.500	0.255	8	15	0.458	0.011	7	14	0.463	0.014	28	22	0.521	0.008	11	25	0.447	0.009	37	22	0.490	0.007	28	24	0.542	0.007	7	5	0.545	0.019	2	0	0.545	0.065	14	7	0.524	0.011	23	27	0.497	0.008	23	25	0.490	0.007	26	16	0.432	0.009	7	10	0.488	0.013	13	5	0.510	0.013	3	5	0.496	0.020
chrX	110224	C	T	3	7	0.518	0.021	10	5	0.480	0.011	27	24	0.472	0.007	0	1	0.522	0.035	17	12	0.533	0.009	14	13	0.555	0.011	16	22	0.449	0.008	20	20	0.480	0.009	21	22	0.495	0.008	45	49	0.488	0.006	7	6	0.491	0.015	9	8	0.468	0.014	0	0	0.508	0.049	17	23	0.467	0.009	4	0	0.572	0.022	15	26	0.472	0.008	4	4	0.492	0.015	0	0	0.500	0.355	5	10	0.459	0.014	1	1	0.510	0.065	10	2	0.454	0.014	22	21	0.510	0.008	30	42	0.481	0.006	4	11	0.537	0.016	0	0	0.500	0.360	5	11	0.511	0.013	5	3	0.469	0.027	1	1	0.500	0.181	0	0	0.500	0.255	9	6	0.458	0.011	3	4	0.465	0.014	16	25	0.520	0.008	16	22	0.449	0.009	38	28	0.491	0.007	29	23	0.543	0.007	8	3	0.548	0.019	0	1	0.538	0.064	14	7	0.522	0.011	26	16	0.497	0.008	28	29	0.491	0.007	16	9	0.431	0.009	9	7	0.489	0.013	2	14	0.511	0.013	6	0	0.500	0.019
chrX	110925	T	C	3	2	0.515	0.021	10	13	0.482	0.011	28	42	0.474	0.007	2	2	0.523	0.035	11	22	0.531	0.009	17	15	0.552	0.011	18	36	0.445	0.008	19	18	0.475	0.009	21	26	0.495	0.008	45	53	0.483	0.006	4	13	0.499	0.015	5	3	0.470	0.014	2	1	0.502	0.049	21	28	0.474	0.009	0	3	0.573	0.022	26	22	0.473	0.008	7	5	0.490	0.015	0	1	0.500	0.354	7	7	0.460	0.014	0	0	0.510	0.064	2	16	0.455	0.014	35	37	0.510	0.008	46	55	0.481	0.006	5	14	0.534	0.016	0	0	0.500	0.360	13	13	0.510	0.013	2	8	0.470	0.027	0	2	0.500	0.181	0	0	0.500	0.255	21	7	0.460	0.011	7	8	0.457	0.014	19	21	0.518	0.009	20	35	0.445	0.009	30	30	0.493	0.007	24	28	0.547	0.007	2	3	0.549	0.019	0	0	0.538	0.064	21	18	0.523	0.011	38	29	0.499	0.008	28	25	0.490	0.007	19	27	0.431	0.009	12	7	0.491	0.013	8	12	0.512	0.013	4	7	0.502	0.019
chrX	111089	T	G	3	1	0.514	0.021	7	11	0.482	0.011	27	39	0.473	0.007	2	3	0.523	0.035	16	27	0.533	0.009	20	18	0.553	0.011	25	46	0.446	0.008	22	21	0.479	0.009	27	29	0.496	0.008	45	49	0.485	0.006	7	9	0.496	0.015	4	8	0.466	0.014	2	0	0.502	0.049	16	14	0.472	0.009	8	6	0.576	0.022	17	19	0.475	0.008	3	2	0.491	0.015	0	0	0.500	0.354	3	10	0.460	0.013	0	0	0.510	0.064	3	14	0.455	0.014	18	23	0.507	0.008	47	49	0.480	0.006	10	8	0.540	0.016	0	0	0.500	0.359	11	11	0.510	0.013	3	3	0.471	0.027	0	2	0.500	0.181	2	0	0.500	0.255	12	7	0.455	0.011	10	6	0.463	0.014	16	20	0.519	0.008	10	16	0.450	0.009	25	33	0.493	0.007	32	22	0.547	0.007	2	7	0.552	0.019	1	0	0.530	0.064	8	23	0.525	0.011	21	20	0.499	0.008	31	36	0.493	0.007	19	17	0.430	0.009	8	4	0.489	0.013	9	13	0.513	0.013	9	5	0.501	0.019
chrX	111628	A	G	9	4	0.516	0.021	22	21	0.479	0.011	46	52	0.474	0.007	4	3	0.523	0.037	36	25	0.535	0.009	22	10	0.553	0.011	39	50	0.444	0.008	40	42	0.477	0.009	29	54	0.493	0.008	100	66	0.484	0.006	9	23	0.498	0.015	13	21	0.470	0.014	0	2	0.505	0.049	33	28	0.470	0.009	8	8	0.577	0.022	30	41	0.474	0.008	10	16	0.488	0.016	0	0	0.500	0.354	20	17	0.462	0.014	1	2	0.510	0.064	9	11	0.452	0.014	36	38	0.509	0.008	63	90	0.479	0.006	18	9	0.541	0.016	0	0	0.500	0.359	9	30	0.509	0.013	1	10	0.471	0.026	0	4	0.500	0.181	0	0	0.500	0.255	33	18	0.457	0.011	10	20	0.457	0.014	29	37	0.517	0.008	38	34	0.448	0.009	40	53	0.491	0.007	60	40	0.549	0.007	2	5	0.554	0.019	0	2	0.535	0.065	21	27	0.524	0.011	38	45	0.502	0.008	38	43	0.493	0.007	35	35	0.432	0.009	15	20	0.491	0.013	10	12	0.513	0.013	12	11	0.505	0.020
chrX	111968	G	A	16	10	0.515	0.021	35	39	0.477	0.011	63	58	0.475	0.007	5	0	0.523	0.036	51	32	0.535	0.009	28	24	0.553	0.011	51	62	0.444	0.008	57	46	0.477	0.009	51	49	0.493	0.008	114	81	0.482	0.006	19	16	0.495	0.015	25	20	0.469	0.014	3	5	0.502	0.050	33	55	0.472	0.009	8	5	0.577	0.022	46	39	0.472	0.008	11	11	0.488	0.015	0	0	0.500	0.354	15	21	0.460	0.014	3	1	0.510	0.064	27	25	0.451	0.014	57	43	0.510	0.008	97	90	0.477	0.006	15	15	0.539	0.016	0	0	0.500	0.359	16	19	0.510	0.013	9	7	0.471	0.027	0	0	0.500	0.181	2	0	0.500	0.255	32	33	0.455	0.011	20	24	0.458	0.014	56	41	0.517	0.009	38	45	0.447	0.009	61	58	0.488	0.007	71	48	0.548	0.007	9	4	0.554	0.019	2	0	0.531	0.067	31	38	0.522	0.011	62	59	0.502	0.008	42	59	0.494	0.007	41	45	0.430	0.009	23	17	0.487	0.013	21	20	0.514	0.013	20	8	0.506	0.020
chrX	112239	A	G	14	6	0.515	0.021	24	31	0.479	0.011	43	58	0.474	0.007	6	2	0.523	0.037	51	50	0.534	0.009	23	14	0.556	0.011	51	72	0.446	0.008	42	32	0.474	0.009	43	40	0.494	0.008	75	90	0.484	0.006	17	23	0.496	0.015	15	29	0.470	0.014	5	5	0.502	0.050	26	43	0.473	0.009	12	8	0.576	0.022	41	41	0.472	0.008	19	12	0.488	0.016	2	0	0.500	0.354	23	16	0.462	0.014	1	1	0.505	0.065	23	17	0.450	0.014	38	59	0.512	0.008	80	98	0.476	0.006	20	12	0.538	0.016	1	0	0.500	0.359	22	25	0.511	0.013	8	12	0.468	0.027	0	0	0.500	0.181	0	0	0.500	0.255	25	33	0.455	0.012	14	25	0.458	0.014	40	24	0.517	0.009	26	54	0.446	0.009	48	70	0.488	0.007	54	51	0.548	0.007	3	5	0.554	0.019	2	3	0.531	0.067	36	18	0.524	0.011	44	46	0.498	0.008	57	52	0.493	0.007	41	52	0.431	0.009	9	22	0.489	0.013	27	18	0.515	0.013	24	14	0.506	0.020
chrX	112473	T	C	7	6	0.515	0.021	9	22	0.478	0.011	51	38	0.474	0.007	0	1	0.525	0.037	32	32	0.533	0.009	27	14	0.555	0.011	22	46	0.446	0.008	22	30	0.475	0.009	35	34	0.494	0.008	58	84	0.484	0.006	20	8	0.496	0.015	11	7	0.470	0.014	0	4	0.502	0.050	31	29	0.473	0.009	1	6	0.576	0.022	32	43	0.472	0.008	9	9	0.488	0.015	0	0	0.500	0.354	7	15	0.462	0.014	2	3	0.505	0.065	9	21	0.449	0.014	38	43	0.511	0.008	61	67	0.476	0.006	5	14	0.540	0.016	0	0	0.500	0.359	8	8	0.510	0.013	2	6	0.468	0.027	1	1	0.500	0.181	0	0	0.500	0.255	10	24	0.455	0.012	9	8	0.458	0.014	20	19	0.518	0.009	24	39	0.446	0.009	63	40	0.487	0.007	31	34	0.548	0.007	0	4	0.557	0.019	3	0	0.531	0.067	24	17	0.524	0.011	33	49	0.499	0.008	32	33	0.493	0.007	22	26	0.431	0.009	8	14	0.489	0.013	13	11	0.515	0.013	3	12	0.508	0.020
chrX	112715	G	A	2	9	0.515	0.021	17	35	0.478	0.011	45	66	0.474	0.007	6	4	0.525	0.037	60	44	0.533	0.009	42	32	0.555	0.011	39	46	0.446	0.008	42	38	0.475	0.009	59	45	0.494	0.008	82	84	0.484	0.006	8	20	0.496	0.015	16	21	0.470	0.014	1	5	0.501	0.050	39	46	0.473	0.009	6	9	0.576	0.022	69	47	0.472	0.008	17	20	0.488	0.015	0	1	0.500	0.354	12	22	0.462	0.014	1	0	0.505	0.065	14	17	0.449	0.014	56	37	0.511	0.008	91	87	0.476	0.006	22	12	0.540	0.016	0	0	0.500	0.359	21	11	0.510	0.013	14	9	0.468	0.027	2	6	0.500	0.181	1	0	0.500	0.255	31	35	0.455	0.012	23	19	0.458	0.014	34	43	0.518	0.009	49	37	0.446	0.009	55	43	0.487	0.007	59	45	0.548	0.007	8	2	0.557	0.019	5	0	0.531	0.067	34	29	0.524	0.011	39	39	0.499	0.008	45	37	0.493	0.007	31	41	0.431	0.009	23	31	0.489	0.013	8	18	0.515	0.013	7	10	0.508	0.020
chrX	112791	T	C	2	7	0.515	0.021	18	23	0.478	0.011	66	63	0.474	0.007	4	3	0.525	0.037	48	50	0.533	0.009	23	32	0.555	0.011	41	56	0.446	0.008	32	37	0.475	0.009	40	44	0.494	0.008	75	90	0.484	0.006	13	13	0.496	0.015	17	10	0.470	0.014	1	5	0.501	0.050	31	44	0.473	0.009	4	9	0.576	0.022	49	27	0.472	0.008	18	16	0.488	0.015	0	2	0.500	0.354	9	18	0.462	0.014	3	2	0.505	0.065	14	16	0.449	0.014	35	31	0.511	0.008	88	93	0.476	0.006	27	11	0.540	0.016	0	0	0.500	0.359	22	14	0.510	0.013	6	13	0.468	0.027	0	4	0.500	0.181	0	1	0.500	0.255	22	26	0.455	0.012	20	8	0.458	0.014	29	34	0.518	0.009	31	35	0.446	0.009	51	49	0.487	0.007	45	40	0.548	0.007	15	4	0.557	0.019	4	0	0.531	0.067	36	26	0.524	0.011	42	33	0.499	0.008	43	49	0.493	0.007	34	40	0.431	0.009	19	29	0.489	0.013	15	12	0.515	0.013	10	7	0.508	0.020
chrX	112938	T	A	5	16	0.511	0.021	33	24	0.478	0.011	66	59	0.474	0.007	0	3	0.524	0.036	43	25	0.532	0.009	16	20	0.556	0.011	37	49	0.445	0.008	39	33	0.474	0.009	41	45	0.493	0.008	85	78	0.483	0.006	16	11	0.496	0.015	18	18	0.470	0.014	0	0	0.501	0.050	33	28	0.473	0.009	7	5	0.574	0.022	40	45	0.471	0.008	13	10	0.489	0.015	2	0	0.500	0.354	10	23	0.462	0.014	1	2	0.505	0.065	9	12	0.449	0.014	45	29	0.512	0.008	85	92	0.477	0.006	23	14	0.538	0.016	0	0	0.500	0.359	13	13	0.512	0.013	9	5	0.468	0.027	2	0	0.500	0.171	0	0	0.500	0.255	10	26	0.455	0.011	12	14	0.459	0.014	45	31	0.520	0.009	28	31	0.446	0.009	47	56	0.489	0.007	61	30	0.547	0.007	11	1	0.557	0.019	0	2	0.531	0.067	31	11	0.523	0.011	40	40	0.499	0.008	44	53	0.495	0.007	34	32	0.430	0.009	26	21	0.490	0.013	21	14	0.514	0.013	11	12	0.505	0.020
chrX	112947	G	A	6	16	0.511	0.021	30	26	0.478	0.011	68	57	0.474	0.007	2	1	0.524	0.036	47	21	0.532	0.009	17	21	0.556	0.011	38	50	0.445	0.008	40	32	0.474	0.009	43	41	0.493	0.008	87	76	0.483	0.006	18	10	0.496	0.015	20	19	0.470	0.014	0	0	0.501	0.050	32	28	0.473	0.009	7	5	0.574	0.022	43	44	0.471	0.008	13	10	0.489	0.015	2	0	0.500	0.354	7	22	0.462	0.014	1	2	0.505	0.065	9	13	0.449	0.014	49	35	0.512	0.008	86	95	0.477	0.006	23	17	0.538	0.016	0	0	0.500	0.359	13	14	0.512	0.013	9	5	0.468	0.027	2	0	0.500	0.171	0	0	0.500	0.255	9	26	0.455	0.011	12	12	0.459	0.014	44	34	0.520	0.009	27	28	0.446	0.009	40	58	0.489	0.007	63	26	0.547	0.007	15	1	0.557	0.019	0	1	0.531	0.067	29	11	0.523	0.011	38	39	0.499	0.008	46	54	0.495	0.007	38	31	0.430	0.009	26	21	0.490	0.013	24	13	0.514	0.013	10	13	0.505	0.020
chrX	112965	T	C	5	18	0.511	0.021	30	25	0.478	0.011	71	58	0.474	0.007	0	2	0.524	0.036	44	30	0.532	0.009	16	22	0.556	0.011	37	52	0.445	0.008	41	35	0.474	0.009	41	44	0.493	0.008	92	68	0.483	0.006	21	12	0.496	0.015	23	17	0.470	0.014	0	0	0.501	0.050	37	25	0.473	0.009	12	4	0.574	0.022	44	37	0.471	0.008	8	10	0.489	0.015	2	1	0.500	0.354	7	20	0.462	0.014	1	2	0.505	0.065	10	14	0.449	0.014	50	36	0.512	0.008	84	94	0.477	0.006	20	16	0.538	0.016	0	0	0.500	0.359	19	15	0.512	0.013	10	6	0.468	0.027	1	0	0.500	0.171	0	0	0.500	0.255	12	32	0.455	0.011	15	15	0.459	0.014	45	35	0.520	0.009	27	33	0.446	0.009	36	57	0.489	0.007	56	34	0.547	0.007	12	3	0.557	0.019	1	1	0.531	0.067	30	14	0.523	0.011	44	39	0.499	0.008	54	58	0.495	0.007	39	36	0.430	0.009	27	28	0.490	0.013	24	17	0.514	0.013	11	13	0.505	0.020
chrX	112991	T	C	4	19	0.511	0.021	26	31	0.478	0.011	74	60	0.474	0.007	0	3	0.524	0.036	40	28	0.532	0.009	23	20	0.556	0.011	35	45	0.445	0.008	38	34	0.474	0.009	47	51	0.493	0.008	83	61	0.483	0.006	19	18	0.496	0.015	21	19	0.470	0.014	0	0	0.501	0.050	33	30	0.473	0.009	10	4	0.574	0.022	47	42	0.471	0.008	14	8	0.489	0.015	2	2	0.500	0.354	8	19	0.462	0.014	2	0	0.505	0.065	12	15	0.449	0.014	50	41	0.512	0.008	72	87	0.477	0.006	24	17	0.538	0.016	0	0	0.500	0.359	17	10	0.512	0.013	6	6	0.468	0.027	1	0	0.500	0.171	0	0	0.500	0.255	18	33	0.455	0.012	17	19	0.459	0.014	41	33	0.520	0.009	27	36	0.446	0.009	37	46	0.489	0.007	51	33	0.547	0.007	8	4	0.557	0.019	2	2	0.531	0.067	22	15	0.523	0.011	43	36	0.499	0.008	41	58	0.495	0.007	34	32	0.430	0.009	21	24	0.490	0.013	23	14	0.514	0.013	10	10	0.505	0.020
chrX	113461	T	C	1	0	0.511	0.021	5	0	0.479	0.011	31	0	0.475	0.007	0	0	0.524	0.037	9	1	0.532	0.009	5	0	0.557	0.011	21	0	0.445	0.008	24	1	0.475	0.009	20	0	0.492	0.008	33	0	0.484	0.006	2	0	0.496	0.015	6	0	0.471	0.014	2	0	0.501	0.050	5	0	0.473	0.009	0	0	0.575	0.022	27	0	0.472	0.008	0	2	0.489	0.015	0	0	0.500	0.354	11	0	0.463	0.014	0	0	0.505	0.065	11	0	0.449	0.014	19	0	0.513	0.008	39	0	0.477	0.006	5	0	0.536	0.016	0	0	0.500	0.358	7	0	0.512	0.013	8	0	0.468	0.027	0	0	0.500	0.171	0	1	0.500	0.255	7	0	0.456	0.011	10	0	0.458	0.014	12	0	0.522	0.009	15	0	0.448	0.009	14	0	0.489	0.007	14	1	0.547	0.007	5	1	0.559	0.019	3	0	0.531	0.067	5	0	0.523	0.011	24	0	0.499	0.008	28	0	0.495	0.007	15	0	0.431	0.009	5	0	0.490	0.013	10	0	0.514	0.013	6	0	0.507	0.019
chrX	113505	G	A	4	0	0.511	0.021	4	4	0.479	0.011	16	21	0.475	0.007	0	0	0.522	0.037	9	7	0.531	0.009	2	3	0.557	0.011	10	5	0.445	0.008	9	9	0.475	0.009	13	5	0.492	0.008	23	14	0.484	0.006	4	3	0.497	0.015	0	7	0.472	0.014	0	2	0.501	0.050	2	4	0.473	0.009	0	0	0.576	0.022	10	9	0.473	0.008	0	1	0.489	0.015	0	0	0.500	0.354	1	0	0.462	0.014	0	0	0.500	0.064	8	2	0.450	0.014	6	8	0.513	0.008	23	18	0.477	0.006	2	3	0.536	0.016	0	0	0.500	0.358	0	4	0.513	0.013	0	2	0.468	0.027	0	0	0.500	0.171	0	1	0.500	0.255	6	6	0.456	0.012	3	1	0.458	0.014	9	5	0.522	0.009	5	9	0.447	0.009	11	10	0.490	0.007	7	10	0.547	0.007	0	7	0.560	0.019	0	2	0.531	0.067	1	0	0.524	0.011	7	12	0.499	0.008	13	9	0.495	0.007	8	6	0.430	0.009	1	1	0.491	0.013	12	3	0.514	0.013	2	3	0.507	0.019
chrX	113771	T	G	0	0	0.512	0.021	0	2	0.479	0.011	2	0	0.476	0.007	0	0	0.522	0.037	1	0	0.531	0.009	0	0	0.557	0.011	1	0	0.445	0.008	5	0	0.475	0.009	1	0	0.492	0.008	10	1	0.484	0.006	1	0	0.497	0.015	0	0	0.472	0.014	0	0	0.501	0.050	0	0	0.474	0.009	0	0	0.576	0.022	6	0	0.471	0.008	0	0	0.489	0.015	0	0	0.500	0.354	1	0	0.463	0.014	0	0	0.500	0.064	0	0	0.450	0.014	1	0	0.513	0.008	4	0	0.476	0.006	0	0	0.536	0.016	0	0	0.500	0.358	2	0	0.511	0.013	0	0	0.468	0.027	0	0	0.500	0.171	0	0	0.500	0.255	1	0	0.456	0.011	0	0	0.458	0.014	4	0	0.521	0.009	0	0	0.447	0.009	2	0	0.489	0.007	0	0	0.547	0.007	2	0	0.560	0.019	0	0	0.531	0.067	2	0	0.522	0.011	0	0	0.499	0.008	0	0	0.495	0.007	0	0	0.429	0.009	0	0	0.493	0.013	1	0	0.513	0.013	0	0	0.507	0.019
chrX	113865	G	C	2	0	0.512	0.021	7	7	0.479	0.011	13	20	0.476	0.007	0	2	0.522	0.037	11	9	0.531	0.009	3	2	0.557	0.011	11	12	0.445	0.008	8	9	0.475	0.009	16	18	0.492	0.008	19	27	0.484	0.006	1	3	0.497	0.015	3	3	0.472	0.014	0	2	0.501	0.050	18	11	0.474	0.009	0	0	0.576	0.022	8	16	0.471	0.008	4	3	0.489	0.015	0	0	0.500	0.354	3	5	0.463	0.014	0	0	0.500	0.064	3	0	0.450	0.014	21	9	0.513	0.008	16	28	0.476	0.006	0	2	0.536	0.016	0	0	0.500	0.358	7	14	0.511	0.013	2	1	0.468	0.027	0	1	0.500	0.171	0	0	0.500	0.255	6	7	0.456	0.011	3	2	0.458	0.014	17	11	0.521	0.009	9	10	0.447	0.009	11	11	0.489	0.007	8	6	0.547	0.007	6	8	0.560	0.019	0	0	0.531	0.067	8	6	0.522	0.011	13	12	0.499	0.008	10	16	0.495	0.007	12	11	0.429	0.009	10	1	0.493	0.013	4	3	0.513	0.013	0	3	0.507	0.019
chrX	113871	C	G	3	0	0.512	0.021	9	8	0.479	0.011	14	21	0.476	0.007	0	2	0.522	0.037	11	10	0.531	0.009	3	2	0.557	0.011	11	13	0.445	0.008	8	9	0.475	0.009	17	18	0.492	0.008	19	28	0.484	0.006	1	4	0.497	0.015	3	3	0.472	0.014	0	2	0.501	0.050	18	11	0.474	0.009	0	0	0.576	0.022	8	17	0.471	0.008	4	3	0.489	0.015	0	0	0.500	0.354	3	5	0.463	0.014	0	0	0.500	0.064	3	0	0.450	0.014	21	9	0.513	0.008	17	29	0.476	0.006	0	3	0.536	0.016	0	0	0.500	0.358	6	14	0.511	0.013	2	1	0.468	0.027	0	1	0.500	0.171	0	0	0.500	0.255	6	8	0.456	0.011	3	2	0.458	0.014	18	9	0.521	0.009	9	10	0.447	0.009	11	11	0.489	0.007	9	6	0.547	0.007	6	8	0.560	0.019	0	0	0.531	0.067	9	5	0.522	0.011	13	12	0.499	0.008	10	17	0.495	0.007	12	11	0.429	0.009	10	1	0.493	0.013	2	3	0.513	0.013	0	3	0.507	0.019
chrX	113876	G	A	3	0	0.512	0.021	10	9	0.479	0.011	20	23	0.476	0.007	0	2	0.522	0.037	11	11	0.531	0.009	4	4	0.557	0.011	12	15	0.445	0.008	8	9	0.475	0.009	17	20	0.492	0.008	25	29	0.484	0.006	1	4	0.497	0.015	3	3	0.472	0.014	0	2	0.501	0.050	19	16	0.474	0.009	1	0	0.576	0.022	10	19	0.471	0.008	4	3	0.489	0.015	0	0	0.500	0.354	4	7	0.463	0.014	0	0	0.500	0.064	3	2	0.450	0.014	21	13	0.513	0.008	20	33	0.476	0.006	0	3	0.536	0.016	1	0	0.500	0.358	6	18	0.511	0.013	2	1	0.468	0.027	0	1	0.500	0.171	0	0	0.500	0.255	6	8	0.456	0.011	3	3	0.458	0.014	17	9	0.521	0.009	9	13	0.447	0.009	13	14	0.489	0.007	11	7	0.547	0.007	7	8	0.560	0.019	0	0	0.531	0.067	10	5	0.522	0.011	13	16	0.499	0.008	11	21	0.495	0.007	13	11	0.429	0.009	11	2	0.493	0.013	3	5	0.513	0.013	0	3	0.507	0.019
chrX	113899	T	C	3	1	0.512	0.021	10	13	0.479	0.011	19	20	0.476	0.007	0	2	0.522	0.037	14	13	0.531	0.009	7	5	0.557	0.011	14	18	0.445	0.008	9	11	0.475	0.009	21	22	0.492	0.008	27	31	0.484	0.006	2	5	0.497	0.015	3	5	0.472	0.014	0	2	0.501	0.050	19	18	0.474	0.009	1	0	0.576	0.022	9	20	0.471	0.008	5	3	0.489	0.015	0	0	0.500	0.354	4	11	0.463	0.014	0	0	0.500	0.064	1	6	0.450	0.014	21	16	0.513	0.008	23	35	0.476	0.006	0	6	0.536	0.016	1	0	0.500	0.358	5	22	0.511	0.013	2	1	0.468	0.027	0	1	0.500	0.171	0	0	0.500	0.255	5	9	0.456	0.011	5	5	0.458	0.014	17	11	0.521	0.009	12	15	0.447	0.009	17	17	0.489	0.007	15	11	0.547	0.007	6	4	0.560	0.019	0	0	0.531	0.067	10	5	0.522	0.011	18	25	0.499	0.008	9	20	0.495	0.007	13	10	0.429	0.009	11	3	0.493	0.013	3	9	0.513	0.013	0	3	0.507	0.019
chrX	113977	T	C	2	2	0.510	0.021	10	18	0.480	0.011	30	31	0.476	0.007	0	0	0.522	0.037	14	19	0.532	0.009	12	9	0.557	0.011	20	22	0.445	0.008	14	23	0.474	0.009	14	23	0.492	0.008	31	28	0.483	0.006	3	2	0.497	0.015	5	6	0.472	0.014	0	2	0.501	0.050	22	24	0.473	0.009	2	4	0.575	0.022	10	17	0.473	0.008	7	4	0.489	0.015	0	0	0.500	0.354	7	14	0.462	0.014	0	0	0.500	0.064	1	5	0.449	0.014	17	21	0.514	0.008	26	35	0.476	0.006	0	7	0.536	0.016	1	0	0.500	0.358	6	16	0.512	0.013	0	2	0.468	0.027	0	0	0.500	0.171	0	0	0.500	0.255	4	9	0.456	0.012	9	5	0.458	0.014	28	16	0.522	0.009	17	23	0.447	0.009	17	20	0.489	0.007	13	18	0.548	0.007	5	5	0.561	0.020	0	0	0.531	0.067	5	8	0.524	0.011	20	29	0.498	0.008	21	33	0.495	0.007	12	7	0.430	0.009	10	3	0.491	0.013	10	11	0.514	0.013	1	1	0.508	0.020
chrX	113986	T	C	2	1	0.510	0.021	11	17	0.480	0.011	30	32	0.476	0.007	0	0	0.522	0.037	15	18	0.532	0.009	10	8	0.557	0.011	20	21	0.445	0.008	14	23	0.474	0.009	13	25	0.492	0.008	30	32	0.483	0.006	3	3	0.497	0.015	5	7	0.472	0.014	0	3	0.501	0.050	21	23	0.473	0.009	4	2	0.575	0.022	10	14	0.473	0.008	6	4	0.489	0.015	0	0	0.500	0.354	7	14	0.462	0.014	0	0	0.500	0.064	1	4	0.449	0.014	18	27	0.514	0.008	27	33	0.476	0.006	0	10	0.536	0.016	1	0	0.500	0.358	5	17	0.512	0.013	1	2	0.468	0.027	0	0	0.500	0.171	0	0	0.500	0.255	6	8	0.456	0.012	10	4	0.458	0.014	28	15	0.522	0.009	18	20	0.447	0.009	17	20	0.489	0.007	14	18	0.548	0.007	4	4	0.561	0.020	0	0	0.531	0.067	5	8	0.524	0.011	20	28	0.498	0.008	21	36	0.495	0.007	12	7	0.430	0.009	10	4	0.491	0.013	11	11	0.514	0.013	1	1	0.508	0.020
chrX	114211	T	C	3	5	0.510	0.021	14	15	0.482	0.011	41	22	0.478	0.007	1	0	0.526	0.038	15	10	0.531	0.009	13	9	0.556	0.011	27	19	0.442	0.008	13	17	0.475	0.009	19	15	0.489	0.008	40	25	0.484	0.006	9	5	0.498	0.015	6	4	0.471	0.014	5	1	0.500	0.050	12	18	0.473	0.009	6	6	0.575	0.023	16	21	0.471	0.008	6	3	0.490	0.015	0	0	0.500	0.354	15	0	0.463	0.014	2	0	0.500	0.064	18	23	0.450	0.014	18	12	0.514	0.008	36	35	0.476	0.006	3	1	0.538	0.016	1	0	0.500	0.358	14	4	0.517	0.013	4	5	0.466	0.027	2	0	0.500	0.171	0	0	0.500	0.255	11	12	0.456	0.012	7	2	0.460	0.014	19	23	0.523	0.009	12	26	0.449	0.009	16	20	0.489	0.007	23	16	0.547	0.007	2	5	0.558	0.019	2	2	0.532	0.069	11	7	0.524	0.011	22	27	0.500	0.008	19	28	0.497	0.007	9	9	0.429	0.009	9	10	0.492	0.013	4	6	0.514	0.013	8	5	0.511	0.020
chrX	114214	T	C	3	5	0.510	0.021	14	15	0.482	0.011	41	22	0.478	0.007	1	0	0.526	0.038	15	10	0.531	0.009	13	9	0.556	0.011	27	19	0.442	0.008	13	17	0.475	0.009	19	15	0.489	0.008	40	25	0.484	0.006	9	5	0.498	0.015	6	4	0.471	0.014	5	1	0.500	0.050	12	18	0.473	0.009	6	6	0.575	0.023	16	21	0.471	0.008	6	3	0.490	0.015	0	0	0.500	0.354	15	0	0.463	0.014	2	0	0.500	0.064	18	23	0.450	0.014	18	12	0.514	0.008	36	35	0.476	0.006	3	1	0.538	0.016	1	0	0.500	0.358	14	4	0.517	0.013	4	5	0.466	0.027	2	0	0.500	0.171	0	0	0.500	0.255	11	12	0.456	0.012	7	2	0.460	0.014	19	23	0.523	0.009	12	26	0.449	0.009	16	20	0.489	0.007	23	16	0.547	0.007	2	5	0.558	0.019	2	2	0.532	0.069	11	7	0.524	0.011	22	27	0.500	0.008	19	28	0.497	0.007	9	9	0.429	0.009	9	10	0.492	0.013	4	6	0.514	0.013	8	5	0.511	0.020
chrX	114298	A	G	0	4	0.510	0.021	4	6	0.482	0.011	11	17	0.478	0.007	1	0	0.526	0.038	13	7	0.531	0.009	8	4	0.556	0.011	10	13	0.442	0.008	7	10	0.475	0.009	10	14	0.489	0.008	25	31	0.484	0.006	3	4	0.498	0.015	3	3	0.471	0.014	2	5	0.500	0.050	12	12	0.473	0.009	0	8	0.575	0.023	17	6	0.471	0.008	4	2	0.490	0.015	0	0	0.500	0.354	5	7	0.463	0.014	0	0	0.500	0.064	8	3	0.450	0.014	11	4	0.514	0.008	34	34	0.476	0.006	2	2	0.538	0.016	0	0	0.500	0.358	5	5	0.517	0.013	5	2	0.466	0.027	0	1	0.500	0.171	0	0	0.500	0.255	5	4	0.456	0.012	5	4	0.460	0.014	15	14	0.523	0.009	5	18	0.449	0.009	12	12	0.489	0.007	9	15	0.547	0.007	2	3	0.558	0.019	0	1	0.532	0.069	6	7	0.524	0.011	15	18	0.500	0.008	12	21	0.497	0.007	6	5	0.429	0.009	6	9	0.492	0.013	1	8	0.514	0.013	3	6	0.511	0.020
chrX	114582	C	T	1	6	0.513	0.021	6	6	0.484	0.011	8	10	0.479	0.007	0	0	0.526	0.037	11	21	0.534	0.009	5	8	0.555	0.011	9	9	0.442	0.008	4	7	0.475	0.009	16	15	0.490	0.008	18	27	0.484	0.006	2	4	0.495	0.015	3	2	0.473	0.014	0	0	0.500	0.050	6	7	0.472	0.009	2	0	0.577	0.022	11	4	0.470	0.008	0	4	0.491	0.015	0	0	0.500	0.354	3	6	0.463	0.014	0	0	0.500	0.064	3	4	0.453	0.014	5	12	0.513	0.008	20	22	0.477	0.006	5	1	0.538	0.016	0	0	0.500	0.358	9	6	0.517	0.013	2	4	0.467	0.026	0	0	0.500	0.163	0	0	0.500	0.255	8	5	0.458	0.012	3	3	0.462	0.014	7	16	0.522	0.009	4	7	0.449	0.009	11	13	0.490	0.007	9	8	0.549	0.007	2	1	0.555	0.019	0	0	0.532	0.069	9	6	0.523	0.011	18	8	0.500	0.008	5	20	0.499	0.007	7	8	0.432	0.009	1	2	0.491	0.013	3	2	0.513	0.013	2	2	0.512	0.019
chrX	114631	C	T	2	4	0.509	0.021	5	7	0.484	0.011	5	9	0.479	0.007	2	2	0.526	0.037	7	18	0.534	0.009	6	9	0.555	0.011	9	7	0.442	0.008	3	10	0.475	0.009	12	10	0.490	0.008	17	32	0.484	0.006	6	5	0.495	0.015	3	2	0.476	0.014	0	0	0.503	0.049	6	7	0.472	0.009	1	0	0.574	0.022	10	11	0.470	0.008	1	2	0.491	0.015	0	0	0.500	0.354	3	5	0.463	0.014	0	0	0.503	0.063	6	7	0.453	0.014	8	21	0.513	0.008	23	24	0.477	0.006	5	2	0.538	0.016	0	0	0.500	0.358	6	7	0.517	0.013	2	3	0.467	0.026	0	0	0.500	0.163	0	0	0.500	0.255	7	5	0.461	0.011	3	6	0.462	0.014	5	11	0.522	0.009	9	6	0.449	0.009	10	13	0.490	0.007	11	6	0.549	0.007	3	0	0.555	0.019	0	0	0.532	0.069	9	3	0.523	0.011	16	12	0.500	0.008	7	20	0.499	0.007	9	8	0.432	0.009	1	7	0.491	0.013	7	1	0.513	0.013	1	1	0.512	0.019
chrX	114825	T	C	1	0	0.511	0.020	3	8	0.485	0.011	10	18	0.479	0.007	0	0	0.526	0.038	7	13	0.534	0.009	3	6	0.555	0.011	6	14	0.444	0.008	0	3	0.478	0.009	3	20	0.492	0.008	16	37	0.484	0.006	1	8	0.492	0.015	0	6	0.475	0.014	0	0	0.503	0.049	8	7	0.472	0.009	0	2	0.574	0.022	5	12	0.471	0.008	0	4	0.490	0.015	0	0	0.500	0.354	2	2	0.463	0.014	0	1	0.503	0.063	7	6	0.456	0.014	6	25	0.515	0.008	18	26	0.478	0.006	0	14	0.540	0.016	0	0	0.500	0.358	6	6	0.518	0.013	2	2	0.470	0.026	0	0	0.500	0.163	0	0	0.500	0.256	0	1	0.462	0.011	2	6	0.464	0.014	11	11	0.522	0.008	3	10	0.447	0.009	11	13	0.489	0.007	4	26	0.547	0.007	2	1	0.557	0.019	0	2	0.530	0.069	2	8	0.524	0.011	12	18	0.500	0.008	11	20	0.499	0.007	4	8	0.429	0.009	1	6	0.489	0.013	0	6	0.512	0.013	0	3	0.515	0.019
chrX	114831	T	G	1	0	0.511	0.020	3	7	0.485	0.011	10	17	0.479	0.007	0	0	0.526	0.038	7	13	0.534	0.009	3	5	0.555	0.011	5	13	0.444	0.008	0	2	0.478	0.009	3	19	0.492	0.008	14	34	0.484	0.006	1	7	0.492	0.015	0	6	0.475	0.014	0	0	0.503	0.049	8	7	0.472	0.009	0	2	0.574	0.022	5	11	0.471	0.008	0	4	0.490	0.015	0	0	0.500	0.354	2	1	0.463	0.014	0	1	0.503	0.063	7	6	0.456	0.014	7	20	0.515	0.008	18	25	0.478	0.006	0	12	0.540	0.016	0	0	0.500	0.358	6	6	0.518	0.013	2	2	0.470	0.026	0	0	0.500	0.163	0	0	0.500	0.256	0	1	0.462	0.011	2	6	0.464	0.014	11	10	0.522	0.008	3	9	0.447	0.009	9	12	0.489	0.007	4	22	0.547	0.007	2	1	0.557	0.019	0	2	0.530	0.069	2	8	0.524	0.011	12	17	0.500	0.008	11	16	0.499	0.007	3	8	0.429	0.009	1	6	0.489	0.013	0	6	0.512	0.013	0	3	0.515	0.019
chrX	114889	T	C	2	0	0.511	0.020	6	6	0.485	0.011	7	15	0.479	0.007	1	0	0.526	0.038	9	4	0.534	0.009	6	7	0.555	0.011	12	7	0.444	0.008	5	4	0.478	0.009	10	12	0.492	0.008	21	23	0.484	0.006	3	6	0.492	0.015	1	6	0.475	0.014	0	0	0.503	0.049	9	5	0.472	0.009	3	0	0.574	0.022	12	16	0.471	0.008	4	6	0.490	0.015	0	0	0.500	0.354	0	3	0.463	0.014	0	1	0.503	0.063	6	3	0.456	0.014	12	16	0.515	0.008	18	23	0.478	0.006	5	1	0.540	0.016	0	0	0.500	0.358	7	4	0.518	0.013	1	0	0.470	0.026	0	0	0.500	0.163	0	0	0.500	0.256	6	2	0.462	0.011	5	7	0.464	0.014	7	10	0.522	0.008	5	7	0.447	0.009	16	16	0.489	0.007	13	8	0.547	0.007	0	4	0.557	0.019	0	0	0.530	0.069	3	8	0.524	0.011	4	15	0.500	0.008	15	11	0.499	0.007	5	9	0.429	0.009	7	7	0.489	0.013	5	3	0.512	0.013	0	2	0.515	0.019
chrX	114894	G	T	4	0	0.511	0.020	8	6	0.485	0.011	12	21	0.479	0.007	1	0	0.526	0.038	12	9	0.534	0.009	9	12	0.555	0.011	16	10	0.444	0.008	7	9	0.478	0.009	11	22	0.492	0.008	32	36	0.484	0.006	3	9	0.492	0.015	6	8	0.475	0.014	0	0	0.503	0.049	11	6	0.472	0.009	4	0	0.574	0.022	14	23	0.471	0.008	7	7	0.490	0.015	0	0	0.500	0.354	1	3	0.463	0.014	0	1	0.503	0.063	8	9	0.456	0.014	15	25	0.515	0.008	21	30	0.478	0.006	10	7	0.540	0.016	0	0	0.500	0.358	10	10	0.518	0.013	2	0	0.470	0.026	0	0	0.500	0.163	0	0	0.500	0.256	6	3	0.462	0.011	6	11	0.464	0.014	10	13	0.522	0.008	7	9	0.447	0.009	18	24	0.489	0.007	25	15	0.547	0.007	0	6	0.557	0.019	0	0	0.530	0.069	3	9	0.524	0.011	11	19	0.500	0.008	17	15	0.499	0.007	7	12	0.429	0.009	10	9	0.489	0.013	6	4	0.512	0.013	1	2	0.515	0.019
chrX	114907	T	C	4	0	0.511	0.020	8	7	0.485	0.011	12	22	0.479	0.007	1	0	0.526	0.038	8	10	0.534	0.009	8	13	0.555	0.011	15	10	0.444	0.008	7	10	0.478	0.009	10	24	0.492	0.008	30	38	0.484	0.006	2	10	0.492	0.015	3	8	0.475	0.014	0	0	0.503	0.049	10	6	0.472	0.009	4	0	0.574	0.022	15	25	0.471	0.008	7	7	0.490	0.015	0	0	0.500	0.354	2	3	0.463	0.014	0	1	0.503	0.063	8	11	0.456	0.014	13	26	0.515	0.008	21	33	0.478	0.006	7	7	0.540	0.016	0	0	0.500	0.358	7	10	0.518	0.013	0	0	0.470	0.026	0	0	0.500	0.163	0	0	0.500	0.256	6	3	0.462	0.011	5	12	0.464	0.014	10	12	0.522	0.008	5	13	0.447	0.009	18	23	0.489	0.007	15	25	0.547	0.007	0	6	0.557	0.019	0	0	0.530	0.069	5	10	0.524	0.011	9	20	0.500	0.008	20	15	0.499	0.007	9	15	0.429	0.009	14	9	0.489	0.013	6	4	0.512	0.013	0	3	0.515	0.019
chrX	115225	G	A	2	4	0.511	0.020	3	11	0.486	0.011	24	18	0.479	0.007	2	2	0.526	0.037	13	14	0.534	0.009	9	4	0.554	0.011	12	22	0.444	0.008	6	12	0.478	0.009	25	10	0.491	0.008	26	39	0.484	0.006	0	4	0.491	0.015	1	7	0.474	0.014	0	0	0.503	0.049	16	14	0.471	0.009	0	0	0.573	0.022	16	30	0.470	0.008	8	4	0.490	0.015	0	0	0.500	0.355	1	2	0.463	0.013	0	0	0.503	0.063	2	3	0.455	0.014	23	13	0.515	0.008	39	29	0.478	0.006	6	8	0.540	0.015	0	0	0.500	0.358	9	8	0.518	0.013	0	0	0.470	0.026	0	0	0.500	0.163	0	0	0.500	0.256	11	10	0.462	0.011	4	2	0.465	0.014	14	10	0.522	0.008	16	7	0.446	0.009	17	20	0.489	0.007	17	27	0.547	0.007	2	3	0.559	0.019	0	2	0.530	0.069	9	15	0.524	0.011	12	11	0.501	0.008	20	10	0.499	0.007	12	18	0.429	0.009	2	3	0.489	0.013	8	4	0.513	0.013	8	8	0.514	0.019
chrX	115252	G	A	3	2	0.511	0.020	6	11	0.486	0.011	27	15	0.479	0.007	2	4	0.526	0.037	17	14	0.534	0.009	12	7	0.554	0.011	15	23	0.444	0.008	7	11	0.478	0.009	23	11	0.491	0.008	33	41	0.484	0.006	0	6	0.491	0.015	0	5	0.474	0.014	0	0	0.503	0.049	17	15	0.471	0.009	0	1	0.573	0.022	18	28	0.470	0.008	7	4	0.490	0.015	0	0	0.500	0.355	1	3	0.463	0.013	0	0	0.503	0.063	6	7	0.455	0.014	21	16	0.515	0.008	39	33	0.478	0.006	5	7	0.540	0.015	0	0	0.500	0.358	11	10	0.518	0.013	2	1	0.470	0.026	0	0	0.500	0.163	0	0	0.500	0.256	12	12	0.462	0.011	6	3	0.465	0.014	17	18	0.522	0.008	19	10	0.446	0.009	22	25	0.489	0.007	16	25	0.547	0.007	5	1	0.559	0.019	0	2	0.530	0.069	12	15	0.524	0.011	11	12	0.501	0.008	24	15	0.499	0.007	10	18	0.429	0.009	2	5	0.489	0.013	12	5	0.513	0.013	8	6	0.514	0.019
chrX	115680	G	C	1	6	0.506	0.020	25	21	0.490	0.011	30	53	0.477	0.007	0	4	0.526	0.036	32	37	0.532	0.008	11	12	0.549	0.011	28	48	0.444	0.008	30	20	0.476	0.009	33	31	0.491	0.008	47	75	0.484	0.006	7	13	0.487	0.015	12	24	0.474	0.014	0	2	0.499	0.048	17	38	0.471	0.009	10	4	0.572	0.022	32	27	0.471	0.008	20	15	0.492	0.015	0	0	0.500	0.355	18	11	0.465	0.013	1	0	0.503	0.061	10	9	0.455	0.014	28	27	0.514	0.008	54	57	0.476	0.006	10	16	0.541	0.015	0	0	0.500	0.357	16	13	0.517	0.013	5	5	0.473	0.025	0	0	0.500	0.155	0	0	0.500	0.256	16	15	0.460	0.011	17	11	0.465	0.014	32	31	0.523	0.008	22	29	0.445	0.009	39	36	0.489	0.007	33	24	0.544	0.007	1	5	0.559	0.019	5	2	0.530	0.069	23	26	0.526	0.011	33	39	0.502	0.008	26	55	0.499	0.007	15	23	0.431	0.009	12	6	0.487	0.012	14	14	0.517	0.013	11	11	0.516	0.019
chrX	115717	C	T	1	8	0.506	0.020	32	17	0.490	0.011	32	36	0.477	0.007	0	4	0.526	0.036	35	21	0.532	0.008	17	14	0.549	0.011	31	45	0.444	0.008	30	20	0.476	0.009	19	33	0.491	0.008	55	55	0.484	0.006	7	16	0.487	0.015	19	27	0.474	0.014	0	5	0.499	0.048	25	38	0.471	0.009	10	1	0.572	0.022	28	31	0.471	0.008	11	17	0.492	0.015	0	0	0.500	0.355	17	15	0.465	0.013	1	0	0.503	0.061	8	9	0.455	0.014	26	24	0.514	0.008	49	61	0.476	0.006	11	15	0.541	0.015	0	0	0.500	0.357	15	13	0.517	0.013	6	5	0.473	0.025	2	0	0.500	0.155	0	0	0.500	0.256	15	13	0.460	0.011	16	13	0.465	0.014	32	33	0.523	0.008	25	33	0.445	0.009	44	30	0.489	0.007	41	19	0.544	0.007	3	6	0.559	0.019	6	1	0.530	0.069	22	24	0.526	0.011	40	34	0.502	0.008	19	59	0.499	0.007	21	23	0.431	0.009	13	8	0.487	0.012	9	18	0.517	0.013	14	16	0.516	0.019
chrX	115900	T	C	5	5	0.507	0.020	5	5	0.490	0.011	11	16	0.477	0.007	0	0	0.529	0.037	11	9	0.533	0.009	6	4	0.549	0.011	19	18	0.444	0.008	13	9	0.477	0.009	10	6	0.492	0.008	43	42	0.484	0.006	4	1	0.485	0.015	3	2	0.476	0.014	0	0	0.494	0.049	17	14	0.472	0.009	0	2	0.574	0.022	20	10	0.470	0.008	2	3	0.489	0.015	0	0	0.500	0.355	4	1	0.465	0.013	0	0	0.508	0.063	4	4	0.455	0.014	12	16	0.513	0.008	28	37	0.476	0.006	4	4	0.543	0.015	0	0	0.500	0.357	8	9	0.516	0.013	0	1	0.473	0.026	2	0	0.500	0.155	0	0	0.500	0.256	2	9	0.462	0.011	4	2	0.466	0.014	12	10	0.524	0.008	13	15	0.446	0.009	24	10	0.489	0.007	14	15	0.545	0.007	4	3	0.558	0.019	0	1	0.530	0.069	8	9	0.524	0.011	18	20	0.501	0.008	7	24	0.500	0.007	6	3	0.432	0.009	2	6	0.486	0.013	4	10	0.518	0.013	2	4	0.516	0.019
chrX	115913	C	T	5	4	0.507	0.020	7	5	0.490	0.011	13	19	0.477	0.007	0	0	0.529	0.037	17	9	0.533	0.009	11	2	0.549	0.011	20	19	0.444	0.008	16	10	0.477	0.009	11	7	0.492	0.008	51	42	0.484	0.006	4	1	0.485	0.015	3	2	0.476	0.014	0	0	0.494	0.049	20	15	0.472	0.009	0	3	0.574	0.022	21	11	0.470	0.008	2	3	0.489	0.015	0	0	0.500	0.355	4	0	0.465	0.013	0	0	0.508	0.063	3	4	0.455	0.014	14	15	0.513	0.008	29	34	0.476	0.006	4	6	0.543	0.015	0	0	0.500	0.357	11	9	0.516	0.013	0	1	0.473	0.026	2	0	0.500	0.155	0	0	0.500	0.256	2	9	0.462	0.011	4	2	0.466	0.014	17	11	0.524	0.008	16	15	0.446	0.009	32	11	0.489	0.007	22	11	0.545	0.007	4	3	0.558	0.019	0	1	0.530	0.069	10	9	0.524	0.011	17	21	0.501	0.008	7	28	0.500	0.007	6	3	0.432	0.009	5	6	0.486	0.013	4	13	0.518	0.013	4	2	0.516	0.019
chrX	116143	T	C	11	7	0.507	0.020	14	21	0.490	0.011	32	56	0.477	0.007	4	2	0.529	0.037	27	27	0.533	0.009	20	5	0.548	0.011	22	35	0.444	0.008	20	37	0.477	0.009	35	30	0.492	0.008	36	54	0.484	0.006	15	7	0.485	0.015	10	9	0.476	0.014	1	7	0.494	0.049	17	28	0.472	0.009	0	4	0.574	0.022	20	28	0.470	0.008	7	12	0.489	0.015	0	0	0.500	0.355	17	7	0.465	0.013	0	0	0.508	0.063	9	12	0.455	0.014	20	31	0.513	0.008	56	56	0.476	0.006	11	15	0.543	0.015	0	0	0.500	0.357	8	10	0.516	0.013	0	5	0.473	0.026	1	4	0.500	0.155	0	0	0.500	0.256	15	16	0.462	0.011	11	5	0.466	0.014	23	23	0.524	0.008	19	33	0.446	0.009	29	38	0.489	0.007	42	29	0.545	0.007	7	3	0.558	0.019	3	0	0.530	0.069	12	24	0.524	0.011	42	25	0.501	0.008	32	31	0.500	0.007	13	14	0.432	0.009	11	22	0.486	0.013	9	19	0.518	0.013	6	8	0.516	0.019
chrX	116288	C	T	8	10	0.506	0.020	15	18	0.490	0.011	34	57	0.476	0.007	6	3	0.528	0.036	21	13	0.534	0.008	18	7	0.549	0.011	38	45	0.445	0.008	29	19	0.478	0.009	27	33	0.491	0.008	48	60	0.485	0.006	7	13	0.487	0.015	10	10	0.476	0.014	4	3	0.494	0.049	27	23	0.469	0.009	3	4	0.569	0.022	39	24	0.470	0.008	10	12	0.488	0.015	0	0	0.500	0.355	15	12	0.464	0.013	1	2	0.508	0.063	7	8	0.455	0.014	36	24	0.512	0.008	59	87	0.476	0.006	3	15	0.542	0.015	0	0	0.500	0.357	4	12	0.516	0.013	4	5	0.473	0.026	3	0	0.500	0.155	0	0	0.500	0.256	15	11	0.463	0.011	9	15	0.466	0.014	28	19	0.523	0.008	26	24	0.446	0.009	29	40	0.489	0.007	53	27	0.545	0.007	11	5	0.558	0.019	0	0	0.534	0.067	16	18	0.525	0.011	52	44	0.501	0.008	43	35	0.500	0.007	13	31	0.430	0.009	16	28	0.485	0.013	23	16	0.518	0.013	4	9	0.515	0.019
chrX	116526	A	G	0	1	0.505	0.020	16	13	0.489	0.011	26	20	0.475	0.007	2	1	0.528	0.036	22	10	0.532	0.008	16	11	0.549	0.011	14	22	0.444	0.008	13	12	0.478	0.009	27	14	0.490	0.008	33	41	0.485	0.005	8	1	0.487	0.015	10	4	0.475	0.014	0	0	0.494	0.049	8	10	0.468	0.008	1	0	0.569	0.022	21	7	0.471	0.008	8	3	0.488	0.015	0	0	0.500	0.355	2	1	0.464	0.013	0	0	0.512	0.061	5	3	0.454	0.014	21	16	0.511	0.008	36	33	0.477	0.005	3	2	0.542	0.015	0	0	0.500	0.357	8	4	0.516	0.013	2	2	0.476	0.026	0	0	0.500	0.155	2	0	0.500	0.256	9	12	0.463	0.011	7	4	0.466	0.014	19	9	0.524	0.008	16	16	0.447	0.009	20	19	0.491	0.007	17	21	0.545	0.007	5	4	0.558	0.019	0	0	0.534	0.067	6	12	0.525	0.011	23	16	0.501	0.008	27	15	0.500	0.007	13	9	0.429	0.009	11	4	0.486	0.012	5	6	0.517	0.013	6	1	0.515	0.019
chrX	116888	A	G	0	5	0.508	0.020	8	11	0.488	0.011	20	31	0.476	0.007	2	0	0.530	0.036	10	5	0.532	0.008	10	10	0.548	0.011	21	31	0.444	0.008	6	10	0.479	0.009	21	23	0.489	0.008	35	22	0.485	0.005	0	4	0.487	0.014	4	6	0.476	0.014	0	0	0.498	0.048	19	9	0.468	0.008	3	2	0.566	0.022	11	19	0.471	0.008	0	0	0.489	0.015	0	0	0.500	0.355	3	9	0.465	0.013	0	0	0.516	0.060	1	10	0.453	0.013	14	15	0.509	0.008	27	41	0.476	0.005	6	3	0.542	0.015	0	0	0.500	0.357	1	7	0.517	0.013	0	8	0.476	0.026	0	3	0.500	0.155	0	0	0.500	0.256	2	12	0.463	0.011	2	8	0.465	0.014	13	16	0.525	0.008	8	19	0.448	0.009	25	25	0.492	0.007	21	35	0.543	0.007	5	3	0.554	0.019	0	1	0.534	0.067	18	14	0.526	0.010	9	12	0.501	0.007	19	20	0.499	0.007	7	14	0.429	0.009	3	5	0.488	0.012	11	9	0.519	0.012	0	5	0.513	0.019
chrX	116986	C	T	0	4	0.508	0.020	12	9	0.488	0.011	19	16	0.476	0.007	0	0	0.530	0.036	10	9	0.532	0.008	10	14	0.548	0.011	15	18	0.444	0.008	12	11	0.479	0.009	8	18	0.489	0.008	18	23	0.485	0.005	2	3	0.487	0.014	7	0	0.476	0.014	2	0	0.498	0.048	12	8	0.468	0.008	1	4	0.566	0.022	15	15	0.471	0.008	6	5	0.489	0.015	0	0	0.500	0.355	3	3	0.465	0.013	0	0	0.516	0.060	5	3	0.453	0.013	13	15	0.509	0.008	33	22	0.476	0.005	2	7	0.542	0.015	0	0	0.500	0.357	7	6	0.517	0.013	0	4	0.476	0.026	0	2	0.500	0.155	0	0	0.500	0.256	2	10	0.463	0.011	3	4	0.465	0.014	13	18	0.525	0.008	10	25	0.448	0.009	11	18	0.492	0.007	10	21	0.543	0.007	3	4	0.554	0.019	0	4	0.534	0.067	2	12	0.526	0.010	13	15	0.501	0.007	24	17	0.499	0.007	5	15	0.429	0.009	3	5	0.488	0.012	8	4	0.519	0.012	5	5	0.513	0.019
chrX	117040	G	A	0	4	0.508	0.020	14	7	0.488	0.011	17	19	0.476	0.007	0	0	0.530	0.036	17	10	0.532	0.008	11	13	0.548	0.011	17	15	0.444	0.008	9	11	0.479	0.009	13	21	0.489	0.008	19	29	0.485	0.005	4	3	0.487	0.014	6	0	0.476	0.014	1	0	0.498	0.048	14	7	0.468	0.008	2	3	0.566	0.022	14	18	0.471	0.008	5	5	0.489	0.015	0	0	0.500	0.355	2	7	0.465	0.013	0	0	0.516	0.060	5	4	0.453	0.013	14	18	0.509	0.008	27	25	0.476	0.005	5	6	0.542	0.015	0	0	0.500	0.357	12	6	0.517	0.013	2	4	0.476	0.026	0	2	0.500	0.155	0	0	0.500	0.256	2	6	0.463	0.011	9	4	0.465	0.014	12	13	0.525	0.008	8	17	0.448	0.009	11	11	0.492	0.007	10	19	0.543	0.007	2	5	0.554	0.019	0	3	0.534	0.067	0	13	0.526	0.010	16	22	0.501	0.007	22	15	0.499	0.007	3	14	0.429	0.009	1	8	0.488	0.012	9	4	0.519	0.012	5	5	0.513	0.019
chrX	117184	G	C	1	0	0.508	0.020	6	5	0.488	0.011	12	12	0.476	0.007	0	0	0.530	0.036	4	0	0.533	0.008	1	6	0.548	0.011	1	9	0.444	0.008	4	7	0.478	0.009	9	3	0.489	0.008	17	32	0.484	0.005	2	0	0.488	0.014	1	2	0.475	0.014	0	0	0.498	0.048	6	5	0.468	0.008	1	0	0.566	0.022	12	6	0.471	0.008	4	3	0.489	0.015	0	0	0.500	0.355	1	3	0.465	0.013	1	0	0.516	0.060	3	0	0.453	0.013	8	11	0.510	0.008	25	20	0.476	0.005	1	0	0.542	0.015	0	0	0.500	0.357	2	1	0.517	0.013	0	0	0.476	0.026	0	0	0.500	0.155	0	0	0.500	0.256	1	1	0.463	0.011	3	0	0.465	0.014	7	8	0.525	0.008	2	3	0.448	0.009	10	12	0.492	0.007	9	9	0.543	0.007	0	2	0.556	0.019	0	0	0.532	0.066	2	0	0.526	0.010	6	10	0.501	0.007	4	10	0.499	0.007	4	9	0.429	0.009	3	0	0.488	0.012	0	4	0.519	0.012	0	0	0.513	0.019
chrX	117715	C	T	1	1	0.507	0.020	9	8	0.487	0.011	23	17	0.477	0.007	0	0	0.533	0.036	16	10	0.532	0.008	11	7	0.548	0.011	10	18	0.444	0.008	11	12	0.478	0.009	19	16	0.487	0.008	33	42	0.483	0.005	10	4	0.489	0.014	8	8	0.478	0.014	0	1	0.498	0.048	9	15	0.467	0.008	1	1	0.566	0.022	20	21	0.472	0.008	3	2	0.489	0.015	0	0	0.500	0.356	6	5	0.466	0.013	0	0	0.520	0.059	6	3	0.454	0.013	18	25	0.510	0.008	31	40	0.475	0.005	8	2	0.543	0.015	0	0	0.500	0.357	6	9	0.516	0.013	0	1	0.476	0.025	0	0	0.500	0.155	0	0	0.500	0.256	6	10	0.461	0.011	4	7	0.466	0.014	27	8	0.526	0.008	17	4	0.448	0.009	15	14	0.493	0.007	29	13	0.544	0.007	3	2	0.555	0.019	1	0	0.532	0.066	5	1	0.526	0.010	14	13	0.502	0.007	21	18	0.500	0.007	8	6	0.429	0.009	3	8	0.489	0.012	4	5	0.520	0.012	0	2	0.513	0.019
chrX	117792	G	A	2	3	0.507	0.020	5	3	0.488	0.011	11	16	0.478	0.007	0	0	0.532	0.036	4	6	0.532	0.008	10	7	0.548	0.011	14	11	0.445	0.008	14	7	0.478	0.009	13	10	0.486	0.008	27	36	0.484	0.005	11	8	0.491	0.014	7	8	0.477	0.014	0	0	0.498	0.048	12	12	0.465	0.008	5	2	0.564	0.022	17	15	0.470	0.008	1	3	0.488	0.015	0	0	0.500	0.356	4	10	0.466	0.013	0	0	0.520	0.059	3	3	0.453	0.013	19	17	0.510	0.008	28	36	0.475	0.005	5	2	0.541	0.015	0	0	0.500	0.357	9	11	0.513	0.013	2	6	0.477	0.025	0	0	0.500	0.155	0	0	0.500	0.256	7	7	0.461	0.011	1	6	0.464	0.014	12	13	0.526	0.008	11	13	0.447	0.009	9	8	0.491	0.007	20	14	0.543	0.007	3	3	0.555	0.018	1	0	0.532	0.066	5	6	0.526	0.010	13	11	0.503	0.007	24	15	0.499	0.007	8	6	0.429	0.009	6	10	0.490	0.012	4	0	0.520	0.012	4	1	0.513	0.019
chrX	118010	G	A	15	4	0.505	0.020	15	17	0.490	0.011	22	33	0.479	0.007	2	5	0.533	0.037	26	18	0.533	0.008	10	8	0.549	0.011	28	18	0.445	0.008	18	16	0.479	0.009	22	24	0.488	0.008	34	46	0.485	0.006	6	8	0.492	0.014	11	8	0.478	0.014	1	0	0.493	0.049	13	26	0.463	0.008	3	6	0.565	0.022	18	26	0.471	0.008	6	10	0.485	0.015	0	0	0.500	0.356	10	8	0.466	0.013	0	2	0.518	0.059	5	12	0.453	0.014	16	23	0.507	0.008	44	45	0.474	0.005	9	2	0.541	0.015	2	0	0.500	0.356	12	9	0.513	0.013	8	8	0.477	0.025	1	0	0.500	0.162	2	0	0.500	0.293	16	17	0.459	0.011	10	11	0.463	0.014	22	14	0.526	0.008	9	19	0.445	0.009	23	25	0.493	0.007	34	31	0.544	0.007	0	4	0.555	0.018	1	0	0.528	0.064	9	8	0.525	0.011	20	24	0.503	0.007	20	21	0.499	0.007	12	29	0.430	0.009	11	15	0.489	0.013	11	14	0.520	0.013	0	0	0.509	0.019
chrX	118430	T	G	5	7	0.505	0.020	7	20	0.491	0.011	24	40	0.478	0.007	6	4	0.535	0.037	27	21	0.531	0.008	13	11	0.547	0.011	25	22	0.446	0.008	16	27	0.477	0.009	29	24	0.490	0.008	55	64	0.485	0.005	6	13	0.492	0.015	11	10	0.482	0.014	0	3	0.489	0.048	24	22	0.463	0.008	7	4	0.563	0.022	24	19	0.471	0.008	4	6	0.489	0.015	0	0	0.500	0.356	12	10	0.467	0.013	0	0	0.516	0.060	9	16	0.453	0.014	23	29	0.509	0.008	50	45	0.474	0.006	12	6	0.541	0.015	0	0	0.500	0.356	11	18	0.511	0.013	3	2	0.475	0.026	0	1	0.500	0.155	0	0	0.500	0.293	12	21	0.459	0.011	11	8	0.466	0.014	29	17	0.526	0.008	14	29	0.445	0.009	25	33	0.495	0.007	52	26	0.544	0.007	2	5	0.554	0.019	0	0	0.528	0.064	17	21	0.524	0.011	28	27	0.501	0.007	40	35	0.497	0.007	12	25	0.431	0.009	8	11	0.486	0.013	30	15	0.527	0.013	5	4	0.509	0.019
chrX	118772	A	G	3	2	0.507	0.020	26	19	0.492	0.011	26	38	0.478	0.007	8	4	0.535	0.037	25	35	0.530	0.008	24	18	0.548	0.011	43	33	0.444	0.008	29	21	0.478	0.009	24	33	0.490	0.008	69	58	0.484	0.005	25	6	0.494	0.015	6	16	0.480	0.014	3	2	0.489	0.048	33	28	0.462	0.008	2	4	0.559	0.022	26	42	0.471	0.008	12	17	0.490	0.015	0	0	0.500	0.356	11	20	0.465	0.013	0	0	0.516	0.060	12	16	0.452	0.014	36	38	0.509	0.008	57	58	0.473	0.005	13	6	0.540	0.015	0	0	0.500	0.356	15	23	0.508	0.013	3	7	0.475	0.026	0	0	0.500	0.155	0	0	0.500	0.293	15	26	0.460	0.011	9	11	0.465	0.014	26	33	0.526	0.008	31	24	0.445	0.009	35	36	0.494	0.007	33	47	0.544	0.007	5	4	0.550	0.018	9	0	0.526	0.063	25	16	0.524	0.011	38	43	0.501	0.007	36	48	0.497	0.007	19	39	0.432	0.009	12	18	0.485	0.013	14	10	0.527	0.013	3	12	0.508	0.019
chrX	118832	G	A	2	0	0.507	0.020	11	23	0.492	0.011	29	36	0.478	0.007	4	0	0.535	0.037	25	30	0.530	0.008	17	9	0.548	0.011	33	22	0.444	0.008	32	15	0.478	0.009	30	27	0.490	0.008	51	63	0.484	0.005	11	6	0.494	0.015	5	7	0.480	0.014	2	0	0.489	0.048	21	25	0.462	0.008	4	3	0.558	0.022	25	21	0.471	0.008	8	13	0.490	0.015	0	0	0.500	0.356	5	17	0.465	0.013	0	0	0.516	0.060	11	9	0.452	0.014	32	31	0.509	0.008	42	40	0.473	0.005	11	7	0.540	0.015	0	0	0.500	0.356	7	15	0.508	0.013	4	3	0.475	0.026	0	0	0.500	0.155	0	0	0.500	0.293	10	16	0.460	0.011	9	8	0.465	0.014	18	22	0.526	0.008	28	15	0.445	0.009	22	40	0.494	0.007	41	24	0.544	0.007	2	0	0.550	0.018	4	4	0.526	0.063	21	12	0.524	0.011	27	43	0.501	0.007	28	28	0.497	0.007	17	31	0.432	0.009	7	17	0.485	0.013	9	4	0.527	0.013	11	4	0.508	0.019
chrX	118865	T	C	0	0	0.507	0.020	5	17	0.492	0.011	21	24	0.478	0.007	1	0	0.535	0.037	19	20	0.530	0.008	10	8	0.548	0.011	20	18	0.444	0.008	17	9	0.478	0.009	24	22	0.490	0.008	56	49	0.484	0.005	5	5	0.494	0.015	5	3	0.480	0.014	0	0	0.489	0.048	14	20	0.462	0.008	2	1	0.558	0.022	17	17	0.471	0.008	7	9	0.490	0.015	0	0	0.500	0.356	1	6	0.465	0.013	0	0	0.516	0.060	9	7	0.452	0.014	23	17	0.509	0.008	44	32	0.473	0.005	6	5	0.540	0.015	0	0	0.500	0.356	1	9	0.508	0.013	2	2	0.475	0.026	0	0	0.500	0.155	0	0	0.500	0.293	5	5	0.460	0.011	10	2	0.465	0.014	12	13	0.526	0.008	13	10	0.445	0.009	16	30	0.494	0.007	32	14	0.544	0.007	2	0	0.550	0.018	3	2	0.526	0.063	11	6	0.524	0.011	23	23	0.501	0.007	22	20	0.497	0.007	17	15	0.432	0.009	5	15	0.485	0.013	9	1	0.527	0.013	11	2	0.508	0.019
chrX	118892	T	C	0	0	0.507	0.020	1	11	0.492	0.011	17	20	0.478	0.007	0	0	0.535	0.037	11	17	0.530	0.008	11	8	0.548	0.011	12	16	0.444	0.008	16	7	0.478	0.009	22	20	0.490	0.008	43	44	0.484	0.005	5	4	0.494	0.015	4	1	0.480	0.014	0	0	0.489	0.048	13	17	0.462	0.008	2	0	0.558	0.022	14	13	0.471	0.008	5	9	0.490	0.015	0	0	0.500	0.356	1	5	0.465	0.013	0	0	0.516	0.060	7	5	0.452	0.014	18	11	0.509	0.008	41	30	0.473	0.005	6	4	0.540	0.015	0	0	0.500	0.356	1	8	0.508	0.013	0	2	0.475	0.026	0	0	0.500	0.155	0	0	0.500	0.293	5	3	0.460	0.011	9	1	0.465	0.014	11	9	0.526	0.008	10	8	0.445	0.009	15	26	0.494	0.007	29	12	0.544	0.007	1	0	0.550	0.018	2	1	0.526	0.063	10	3	0.524	0.011	18	20	0.501	0.007	18	17	0.497	0.007	15	10	0.432	0.009	6	12	0.485	0.013	6	0	0.527	0.013	6	1	0.508	0.019
chrX	118904	G	T	0	0	0.507	0.020	1	10	0.492	0.011	20	22	0.478	0.007	0	0	0.535	0.037	11	20	0.530	0.008	11	8	0.548	0.011	12	16	0.444	0.008	17	8	0.478	0.009	24	22	0.490	0.008	41	47	0.484	0.005	4	4	0.494	0.015	4	1	0.480	0.014	0	0	0.489	0.048	14	15	0.462	0.008	2	0	0.558	0.022	15	11	0.471	0.008	5	9	0.490	0.015	0	0	0.500	0.356	1	5	0.465	0.013	0	0	0.516	0.060	7	6	0.452	0.014	15	11	0.509	0.008	42	32	0.473	0.005	6	4	0.540	0.015	0	0	0.500	0.356	1	8	0.508	0.013	0	3	0.475	0.026	0	0	0.500	0.155	0	0	0.500	0.293	3	3	0.460	0.011	9	1	0.465	0.014	11	11	0.526	0.008	10	9	0.445	0.009	17	27	0.494	0.007	29	20	0.544	0.007	1	1	0.550	0.018	2	1	0.526	0.063	11	5	0.524	0.011	21	18	0.501	0.007	20	18	0.497	0.007	16	7	0.432	0.009	5	15	0.485	0.013	6	0	0.527	0.013	6	1	0.508	0.019
chrX	118943	G	A	0	0	0.507	0.020	10	8	0.492	0.011	19	12	0.478	0.007	0	1	0.535	0.037	9	7	0.530	0.008	8	4	0.548	0.011	11	8	0.444	0.008	21	3	0.478	0.009	15	14	0.490	0.008	43	43	0.484	0.005	5	2	0.494	0.015	2	4	0.480	0.014	0	0	0.489	0.048	10	6	0.462	0.008	0	1	0.558	0.022	11	10	0.471	0.008	0	2	0.490	0.015	0	0	0.500	0.356	3	1	0.465	0.013	0	0	0.516	0.060	8	2	0.452	0.014	9	4	0.509	0.008	28	35	0.473	0.005	1	5	0.540	0.015	0	0	0.500	0.356	3	5	0.508	0.013	1	1	0.475	0.026	0	0	0.500	0.155	0	0	0.500	0.293	8	5	0.460	0.011	4	1	0.465	0.014	12	9	0.526	0.008	10	9	0.445	0.009	17	19	0.494	0.007	26	12	0.544	0.007	5	1	0.550	0.018	2	0	0.526	0.063	8	7	0.524	0.011	13	8	0.501	0.007	17	11	0.497	0.007	10	5	0.432	0.009	5	8	0.485	0.013	8	4	0.527	0.013	3	1	0.508	0.019
chrX	119064	G	T	2	1	0.508	0.020	9	5	0.493	0.011	20	17	0.477	0.007	1	1	0.537	0.037	9	8	0.530	0.008	8	9	0.548	0.011	14	12	0.445	0.008	13	8	0.478	0.009	17	13	0.490	0.008	32	28	0.484	0.005	4	3	0.495	0.015	3	3	0.481	0.014	0	0	0.489	0.048	14	9	0.463	0.008	0	2	0.557	0.022	9	16	0.471	0.008	3	0	0.490	0.015	0	0	0.500	0.356	1	4	0.465	0.013	0	1	0.516	0.060	2	7	0.453	0.014	19	11	0.508	0.008	27	38	0.473	0.005	1	3	0.539	0.015	0	0	0.500	0.356	5	3	0.509	0.013	1	1	0.475	0.026	0	0	0.500	0.155	0	0	0.500	0.293	4	6	0.461	0.011	3	3	0.464	0.014	18	6	0.526	0.008	9	7	0.444	0.009	13	18	0.494	0.007	16	14	0.543	0.007	1	4	0.550	0.018	0	0	0.526	0.063	9	3	0.522	0.011	17	11	0.501	0.007	11	16	0.497	0.007	10	5	0.433	0.009	3	2	0.486	0.012	3	2	0.528	0.012	1	0	0.510	0.019
chrX	119720	A	C	3	3	0.507	0.020	4	5	0.494	0.011	12	16	0.477	0.007	0	0	0.538	0.037	10	13	0.528	0.008	5	3	0.545	0.011	5	15	0.447	0.008	6	9	0.478	0.009	6	16	0.490	0.008	14	24	0.484	0.005	2	0	0.492	0.014	3	4	0.479	0.014	0	0	0.478	0.048	11	12	0.462	0.008	3	0	0.556	0.022	9	12	0.467	0.008	1	3	0.492	0.015	0	0	0.500	0.357	3	3	0.468	0.013	0	0	0.516	0.060	3	9	0.451	0.014	14	12	0.509	0.008	22	28	0.475	0.005	1	4	0.537	0.015	0	0	0.500	0.356	2	6	0.511	0.013	2	0	0.474	0.026	0	2	0.500	0.155	0	0	0.500	0.293	6	7	0.461	0.011	5	1	0.464	0.014	6	6	0.527	0.008	3	11	0.446	0.009	6	13	0.494	0.007	11	13	0.542	0.007	3	3	0.551	0.018	2	0	0.525	0.061	1	9	0.519	0.010	10	12	0.501	0.007	12	9	0.497	0.007	3	9	0.432	0.009	1	4	0.489	0.012	6	3	0.526	0.012	2	1	0.508	0.019
chrX	120106	A	T	1	4	0.505	0.020	4	6	0.494	0.011	24	23	0.477	0.007	1	0	0.536	0.036	8	7	0.528	0.008	8	2	0.545	0.011	16	8	0.447	0.008	7	8	0.477	0.009	14	16	0.491	0.008	28	19	0.485	0.005	4	1	0.491	0.014	1	6	0.480	0.013	0	0	0.478	0.048	5	16	0.462	0.008	3	2	0.556	0.021	17	10	0.466	0.008	2	2	0.492	0.015	0	0	0.500	0.357	6	6	0.465	0.013	0	0	0.516	0.060	2	6	0.453	0.014	21	9	0.508	0.008	27	14	0.474	0.005	0	6	0.535	0.015	0	0	0.500	0.356	0	1	0.510	0.013	1	0	0.475	0.025	0	0	0.500	0.155	1	0	0.500	0.293	1	3	0.460	0.011	2	4	0.465	0.014	12	7	0.523	0.008	9	5	0.446	0.008	16	12	0.495	0.007	13	16	0.544	0.007	6	5	0.552	0.018	1	0	0.525	0.061	5	6	0.518	0.010	18	11	0.500	0.007	30	9	0.497	0.007	10	5	0.431	0.009	4	1	0.490	0.012	6	4	0.527	0.012	2	0	0.509	0.019
chrX	120196	G	T	0	2	0.506	0.020	2	2	0.497	0.011	11	14	0.477	0.007	2	0	0.536	0.036	6	5	0.528	0.008	8	2	0.545	0.011	8	7	0.447	0.008	3	2	0.478	0.009	7	5	0.492	0.008	24	20	0.487	0.005	2	2	0.493	0.014	1	4	0.478	0.014	0	0	0.470	0.048	4	8	0.464	0.008	0	0	0.552	0.022	13	4	0.465	0.008	1	2	0.494	0.015	0	0	0.500	0.357	1	3	0.464	0.013	2	0	0.517	0.061	2	0	0.455	0.014	7	9	0.509	0.008	21	14	0.475	0.005	0	0	0.537	0.015	0	0	0.500	0.355	5	5	0.509	0.013	0	2	0.478	0.026	0	0	0.500	0.155	0	0	0.500	0.293	6	0	0.461	0.011	0	2	0.466	0.014	7	7	0.524	0.008	3	3	0.446	0.009	12	7	0.495	0.007	10	7	0.544	0.007	6	1	0.552	0.018	0	1	0.525	0.061	0	1	0.518	0.010	5	8	0.499	0.007	13	18	0.497	0.007	2	4	0.432	0.009	0	1	0.492	0.012	7	0	0.527	0.012	1	1	0.513	0.019
chrX	120352	A	G	0	0	0.506	0.020	6	5	0.497	0.011	6	10	0.477	0.007	0	0	0.536	0.036	6	8	0.527	0.008	4	6	0.545	0.011	7	7	0.447	0.008	4	4	0.478	0.009	2	7	0.492	0.008	18	14	0.487	0.005	0	0	0.493	0.014	0	4	0.478	0.014	0	0	0.470	0.048	7	11	0.465	0.008	0	0	0.552	0.022	2	9	0.465	0.008	1	2	0.494	0.015	0	0	0.500	0.357	3	2	0.464	0.013	0	0	0.517	0.061	0	3	0.455	0.014	9	6	0.509	0.008	15	14	0.475	0.005	0	0	0.537	0.015	0	0	0.500	0.355	1	4	0.510	0.013	0	2	0.478	0.026	0	0	0.500	0.155	0	0	0.500	0.293	5	1	0.461	0.011	0	2	0.466	0.014	9	12	0.523	0.008	3	6	0.446	0.009	7	9	0.495	0.007	3	9	0.544	0.007	5	3	0.552	0.018	0	0	0.525	0.061	5	5	0.519	0.010	8	11	0.499	0.007	10	8	0.497	0.007	5	4	0.432	0.009	0	3	0.492	0.012	4	2	0.527	0.012	0	1	0.513	0.019
chrX	120394	T	C	0	0	0.506	0.020	4	5	0.497	0.011	7	11	0.477	0.007	0	0	0.536	0.036	5	10	0.527	0.008	2	5	0.545	0.011	5	6	0.447	0.008	2	5	0.478	0.009	2	5	0.492	0.008	16	18	0.487	0.005	1	0	0.493	0.014	0	0	0.478	0.014	0	0	0.470	0.048	8	7	0.465	0.008	0	2	0.552	0.022	2	5	0.465	0.008	1	2	0.494	0.015	0	0	0.500	0.357	3	1	0.464	0.013	0	0	0.517	0.061	0	1	0.455	0.014	6	4	0.509	0.008	15	18	0.475	0.005	0	0	0.537	0.015	0	0	0.500	0.355	2	4	0.510	0.013	0	2	0.478	0.026	0	0	0.500	0.155	0	0	0.500	0.293	4	2	0.461	0.011	0	3	0.466	0.014	7	5	0.523	0.008	3	6	0.446	0.009	7	7	0.495	0.007	3	8	0.544	0.007	2	4	0.552	0.018	0	0	0.525	0.061	6	3	0.519	0.010	4	10	0.499	0.007	11	9	0.497	0.007	4	2	0.432	0.009	0	7	0.492	0.012	2	2	0.527	0.012	0	2	0.513	0.019
chrX	120754	G	A	17	14	0.507	0.020	26	40	0.495	0.011	50	45	0.477	0.007	1	9	0.536	0.036	38	45	0.527	0.008	38	24	0.546	0.011	30	39	0.447	0.008	40	38	0.477	0.009	49	40	0.492	0.008	82	70	0.488	0.005	11	18	0.493	0.014	17	26	0.478	0.014	0	2	0.469	0.049	42	42	0.465	0.008	12	4	0.552	0.022	39	42	0.466	0.008	8	18	0.496	0.015	0	0	0.500	0.357	12	24	0.461	0.013	0	0	0.517	0.061	8	18	0.455	0.014	51	43	0.509	0.008	75	95	0.475	0.005	19	17	0.539	0.015	0	0	0.500	0.355	22	21	0.509	0.013	11	0	0.478	0.025	2	2	0.500	0.155	0	0	0.500	0.293	19	33	0.463	0.012	16	22	0.466	0.014	38	30	0.524	0.008	28	37	0.446	0.009	40	52	0.495	0.007	52	47	0.546	0.007	4	2	0.552	0.018	0	3	0.525	0.061	27	24	0.519	0.010	44	55	0.501	0.007	42	54	0.498	0.007	20	41	0.433	0.009	18	14	0.491	0.013	20	19	0.528	0.012	9	12	0.514	0.019
chrX	120770	A	G	18	11	0.507	0.020	26	39	0.495	0.011	54	40	0.477	0.007	0	9	0.536	0.036	42	36	0.527	0.008	41	18	0.546	0.011	26	33	0.447	0.008	35	33	0.477	0.009	47	41	0.492	0.008	75	66	0.488	0.005	13	17	0.493	0.014	18	22	0.478	0.014	0	2	0.469	0.049	44	45	0.465	0.008	11	5	0.552	0.022	41	37	0.466	0.008	11	17	0.496	0.015	0	0	0.500	0.357	13	20	0.461	0.013	1	0	0.517	0.061	12	15	0.455	0.014	44	44	0.509	0.008	78	85	0.475	0.005	20	13	0.539	0.015	2	0	0.500	0.355	21	20	0.509	0.013	10	0	0.478	0.025	2	2	0.500	0.155	0	0	0.500	0.293	21	34	0.463	0.012	13	21	0.466	0.014	33	28	0.524	0.008	32	32	0.446	0.009	42	46	0.495	0.007	66	31	0.546	0.007	5	1	0.552	0.018	2	3	0.525	0.061	30	19	0.519	0.010	50	48	0.501	0.007	44	51	0.498	0.007	20	43	0.433	0.009	17	12	0.491	0.013	19	18	0.528	0.012	12	11	0.514	0.019
chrX	120772	C	T	18	11	0.507	0.020	26	39	0.495	0.011	54	40	0.477	0.007	0	9	0.536	0.036	42	36	0.527	0.008	41	18	0.546	0.011	26	33	0.447	0.008	35	33	0.477	0.009	47	41	0.492	0.008	75	66	0.488	0.005	13	17	0.493	0.014	18	22	0.478	0.014	0	2	0.469	0.049	44	45	0.465	0.008	11	5	0.552	0.022	41	37	0.466	0.008	11	17	0.496	0.015	0	0	0.500	0.357	13	20	0.461	0.013	1	0	0.517	0.061	12	15	0.455	0.014	44	44	0.509	0.008	78	85	0.475	0.005	20	13	0.539	0.015	2	0	0.500	0.355	21	20	0.509	0.013	10	0	0.478	0.025	2	2	0.500	0.155	0	0	0.500	0.293	21	34	0.463	0.012	13	21	0.466	0.014	33	28	0.524	0.008	32	32	0.446	0.009	42	46	0.495	0.007	66	31	0.546	0.007	5	1	0.552	0.018	2	3	0.525	0.061	30	19	0.519	0.010	50	48	0.501	0.007	44	51	0.498	0.007	20	43	0.433	0.009	17	12	0.491	0.013	19	18	0.528	0.012	12	11	0.514	0.019
chrX	120874	C	T	7	11	0.507	0.020	15	40	0.495	0.011	36	66	0.478	0.007	2	7	0.534	0.036	13	54	0.526	0.008	16	24	0.546	0.011	23	54	0.447	0.008	22	43	0.478	0.009	40	45	0.492	0.008	45	100	0.487	0.005	6	18	0.493	0.014	8	24	0.478	0.014	2	3	0.469	0.049	29	46	0.464	0.008	8	8	0.553	0.022	22	54	0.466	0.008	6	19	0.496	0.015	0	0	0.500	0.357	5	19	0.460	0.013	1	4	0.517	0.061	10	19	0.455	0.014	36	39	0.509	0.008	60	93	0.474	0.005	6	16	0.539	0.015	0	0	0.500	0.355	6	18	0.509	0.013	7	10	0.478	0.025	0	1	0.500	0.155	0	0	0.500	0.293	17	43	0.463	0.011	9	16	0.466	0.014	27	32	0.525	0.008	28	53	0.445	0.009	42	60	0.494	0.007	40	60	0.546	0.007	4	7	0.552	0.018	2	4	0.525	0.061	21	37	0.519	0.010	35	66	0.501	0.007	30	65	0.498	0.007	11	40	0.434	0.009	13	18	0.491	0.013	7	24	0.528	0.012	5	17	0.514	0.019
chrX	120877	T	C	7	11	0.507	0.020	15	40	0.495	0.011	36	66	0.478	0.007	2	7	0.534	0.036	13	54	0.526	0.008	16	24	0.546	0.011	23	54	0.447	0.008	22	43	0.478	0.009	40	45	0.492	0.008	45	100	0.487	0.005	6	18	0.493	0.014	8	24	0.478	0.014	2	3	0.469	0.049	29	46	0.464	0.008	8	8	0.553	0.022	22	54	0.466	0.008	6	19	0.496	0.015	0	0	0.500	0.357	5	19	0.460	0.013	1	4	0.517	0.061	10	19	0.455	0.014	36	39	0.509	0.008	60	93	0.474	0.005	6	16	0.539	0.015	0	0	0.500	0.355	6	18	0.509	0.013	7	10	0.478	0.025	0	1	0.500	0.155	0	0	0.500	0.293	17	43	0.463	0.011	9	16	0.466	0.014	27	32	0.525	0.008	28	53	0.445	0.009	42	60	0.494	0.007	40	60	0.546	0.007	4	7	0.552	0.018	2	4	0.525	0.061	21	37	0.519	0.010	35	66	0.501	0.007	30	65	0.498	0.007	11	40	0.434	0.009	13	18	0.491	0.013	7	24	0.528	0.012	5	17	0.514	0.019
chrX	120887	A	G	7	10	0.507	0.020	13	35	0.495	0.011	35	58	0.478	0.007	2	8	0.534	0.036	14	41	0.526	0.008	15	18	0.546	0.011	26	51	0.447	0.008	22	39	0.478	0.009	41	45	0.492	0.008	46	95	0.487	0.005	6	14	0.493	0.014	8	23	0.478	0.014	2	2	0.469	0.049	27	43	0.464	0.008	10	9	0.553	0.022	22	50	0.466	0.008	3	17	0.496	0.015	0	0	0.500	0.357	6	20	0.460	0.013	1	3	0.517	0.061	10	16	0.455	0.014	36	39	0.509	0.008	58	81	0.474	0.005	7	17	0.539	0.015	0	0	0.500	0.355	5	15	0.509	0.013	6	9	0.478	0.025	1	0	0.500	0.155	0	0	0.500	0.293	18	40	0.463	0.011	12	12	0.466	0.014	27	29	0.525	0.008	29	47	0.445	0.009	46	59	0.494	0.007	43	52	0.546	0.007	4	4	0.552	0.018	2	4	0.525	0.061	24	33	0.519	0.010	36	61	0.501	0.007	35	63	0.498	0.007	13	34	0.434	0.009	15	17	0.491	0.013	8	21	0.528	0.012	5	17	0.514	0.019
chrX	120895	T	C	7	9	0.507	0.020	24	20	0.495	0.011	57	38	0.478	0.007	1	8	0.534	0.036	34	30	0.526	0.008	25	12	0.546	0.011	43	33	0.447	0.008	38	21	0.478	0.009	53	29	0.492	0.008	75	67	0.487	0.005	13	8	0.493	0.014	12	17	0.478	0.014	4	1	0.469	0.049	35	33	0.464	0.008	10	8	0.553	0.022	30	38	0.466	0.008	9	13	0.496	0.015	0	0	0.500	0.357	11	13	0.460	0.013	3	3	0.517	0.061	14	10	0.455	0.014	45	30	0.509	0.008	85	55	0.474	0.005	7	14	0.539	0.015	0	0	0.500	0.355	10	10	0.509	0.013	6	6	0.478	0.025	2	0	0.500	0.155	0	0	0.500	0.293	33	27	0.463	0.011	17	9	0.466	0.014	35	21	0.525	0.008	54	30	0.445	0.009	63	37	0.494	0.007	76	30	0.546	0.007	9	4	0.552	0.018	2	3	0.525	0.061	32	26	0.519	0.010	50	42	0.501	0.007	46	45	0.498	0.007	22	26	0.434	0.009	22	11	0.491	0.013	16	13	0.528	0.012	11	8	0.514	0.019
chrX	121264	C	T	7	1	0.498	0.020	28	23	0.496	0.011	30	31	0.480	0.007	2	2	0.524	0.036	37	18	0.526	0.008	21	13	0.548	0.011	28	46	0.442	0.008	24	28	0.480	0.009	25	30	0.493	0.008	72	61	0.484	0.005	12	4	0.497	0.014	11	5	0.483	0.014	2	0	0.469	0.047	22	22	0.461	0.008	2	3	0.552	0.022	35	41	0.466	0.008	13	9	0.497	0.015	0	0	0.500	0.357	4	20	0.457	0.013	4	2	0.517	0.061	10	8	0.456	0.014	35	27	0.510	0.008	73	74	0.474	0.005	12	9	0.536	0.015	0	0	0.500	0.355	15	14	0.509	0.013	3	4	0.479	0.025	3	0	0.500	0.155	0	0	0.500	0.293	15	28	0.462	0.011	10	10	0.467	0.014	20	25	0.524	0.008	24	37	0.447	0.009	32	37	0.495	0.007	38	37	0.549	0.007	5	3	0.551	0.018	3	2	0.519	0.059	23	8	0.514	0.010	42	34	0.502	0.007	37	28	0.498	0.007	24	30	0.435	0.009	25	20	0.491	0.013	15	14	0.527	0.012	11	14	0.515	0.019
chrX	121384	T	C	10	7	0.500	0.020	24	22	0.496	0.011	38	47	0.480	0.007	0	0	0.527	0.036	27	29	0.526	0.008	22	23	0.547	0.011	40	33	0.443	0.008	36	32	0.479	0.009	27	36	0.493	0.008	101	68	0.484	0.005	25	21	0.497	0.014	19	16	0.483	0.014	1	2	0.469	0.047	24	28	0.462	0.008	9	5	0.552	0.022	34	35	0.468	0.008	12	13	0.495	0.015	0	0	0.500	0.357	23	14	0.457	0.013	3	3	0.517	0.061	14	20	0.456	0.014	40	36	0.512	0.008	64	74	0.474	0.005	12	15	0.536	0.015	0	0	0.500	0.355	9	24	0.507	0.013	8	8	0.478	0.025	0	0	0.500	0.155	0	0	0.500	0.293	27	23	0.462	0.012	11	8	0.466	0.014	28	42	0.524	0.008	27	43	0.445	0.009	48	37	0.495	0.007	46	42	0.548	0.007	10	8	0.551	0.018	4	2	0.519	0.059	22	27	0.515	0.010	37	29	0.502	0.007	36	46	0.498	0.007	22	38	0.435	0.009	14	19	0.493	0.013	21	11	0.530	0.012	11	9	0.515	0.019
chrX	121516	T	C	11	4	0.501	0.020	27	18	0.496	0.011	28	57	0.482	0.007	5	4	0.527	0.037	29	24	0.525	0.008	24	14	0.546	0.011	35	40	0.443	0.008	38	53	0.480	0.009	34	40	0.493	0.008	71	58	0.485	0.005	18	21	0.493	0.014	9	17	0.484	0.014	3	2	0.469	0.047	28	38	0.464	0.008	9	7	0.550	0.022	33	49	0.470	0.008	7	12	0.496	0.015	0	0	0.500	0.357	17	26	0.458	0.013	4	0	0.517	0.061	12	22	0.457	0.014	37	46	0.510	0.008	64	69	0.474	0.005	12	13	0.539	0.015	0	0	0.500	0.355	15	27	0.506	0.013	4	9	0.475	0.025	0	2	0.500	0.155	2	0	0.500	0.293	21	32	0.465	0.012	10	22	0.466	0.014	22	34	0.523	0.008	30	34	0.447	0.009	48	39	0.497	0.007	70	42	0.548	0.007	8	3	0.552	0.018	9	0	0.519	0.059	30	25	0.513	0.010	39	36	0.503	0.007	54	43	0.499	0.007	28	24	0.436	0.009	19	19	0.493	0.013	20	12	0.531	0.013	7	6	0.518	0.019
chrX	121522	C	T	13	4	0.501	0.020	29	18	0.496	0.011	30	59	0.482	0.007	5	4	0.527	0.037	30	24	0.525	0.008	22	17	0.546	0.011	35	41	0.443	0.008	38	54	0.480	0.009	34	39	0.493	0.008	69	56	0.485	0.005	18	23	0.493	0.014	9	19	0.484	0.014	3	2	0.469	0.047	27	39	0.464	0.008	9	8	0.550	0.022	36	52	0.470	0.008	7	17	0.496	0.015	0	0	0.500	0.357	17	28	0.458	0.013	4	2	0.517	0.061	12	21	0.457	0.014	37	51	0.510	0.008	67	68	0.474	0.005	12	13	0.539	0.015	0	0	0.500	0.355	17	29	0.506	0.013	3	12	0.475	0.025	0	2	0.500	0.155	2	0	0.500	0.293	23	33	0.465	0.012	10	22	0.466	0.014	22	37	0.523	0.008	32	38	0.447	0.009	46	42	0.497	0.007	70	46	0.548	0.007	8	3	0.552	0.018	9	0	0.519	0.059	30	27	0.513	0.010	39	39	0.503	0.007	52	49	0.499	0.007	28	23	0.436	0.009	20	19	0.493	0.013	21	15	0.531	0.013	8	6	0.518	0.019
chrX	122064	C	G	0	0	0.501	0.020	0	2	0.494	0.011	8	4	0.482	0.007	1	0	0.527	0.037	6	3	0.527	0.008	0	5	0.545	0.011	2	8	0.445	0.008	2	2	0.482	0.009	3	11	0.493	0.008	10	5	0.485	0.005	0	3	0.494	0.015	2	3	0.480	0.014	0	0	0.469	0.047	4	2	0.464	0.008	0	0	0.549	0.022	4	6	0.470	0.008	1	0	0.499	0.015	0	0	0.500	0.358	0	3	0.453	0.013	0	0	0.517	0.061	3	2	0.456	0.014	11	4	0.508	0.008	8	5	0.475	0.005	2	0	0.536	0.015	0	0	0.500	0.355	0	4	0.507	0.013	2	2	0.477	0.025	0	0	0.500	0.155	0	0	0.500	0.293	2	0	0.466	0.012	0	0	0.465	0.014	2	2	0.524	0.008	2	3	0.445	0.009	0	2	0.497	0.007	8	4	0.548	0.007	0	2	0.556	0.018	0	0	0.520	0.060	1	0	0.513	0.011	4	4	0.503	0.007	1	4	0.499	0.007	0	0	0.437	0.009	4	2	0.491	0.013	2	0	0.534	0.012	0	0	0.521	0.019
chrX	122072	G	A	0	0	0.501	0.020	0	0	0.494	0.011	8	0	0.482	0.007	0	1	0.527	0.037	1	4	0.527	0.008	3	0	0.545	0.011	3	0	0.445	0.008	2	0	0.482	0.009	7	0	0.493	0.008	9	0	0.485	0.005	2	0	0.494	0.015	4	0	0.480	0.014	0	0	0.469	0.047	6	0	0.464	0.008	0	0	0.549	0.022	10	0	0.470	0.008	1	0	0.499	0.015	1	0	0.500	0.358	2	0	0.453	0.013	0	0	0.517	0.061	3	0	0.456	0.014	12	0	0.508	0.008	7	0	0.475	0.005	2	0	0.536	0.015	0	0	0.500	0.355	2	0	0.507	0.013	4	0	0.477	0.025	0	0	0.500	0.155	0	0	0.500	0.293	0	0	0.466	0.012	0	0	0.465	0.014	2	0	0.524	0.008	0	0	0.445	0.009	2	0	0.497	0.007	6	1	0.548	0.007	1	0	0.556	0.018	0	0	0.520	0.060	0	0	0.513	0.011	3	0	0.503	0.007	5	0	0.499	0.007	0	0	0.437	0.009	4	0	0.491	0.013	0	0	0.534	0.012	0	0	0.521	0.019
chrX	123517	G	C	2	0	0.494	0.021	6	5	0.495	0.011	18	25	0.479	0.007	2	0	0.522	0.037	9	13	0.522	0.008	4	6	0.540	0.011	16	12	0.445	0.008	12	15	0.480	0.009	8	19	0.491	0.008	38	22	0.486	0.006	7	6	0.495	0.015	3	1	0.480	0.014	0	0	0.468	0.047	8	11	0.463	0.009	0	0	0.547	0.023	9	19	0.470	0.008	7	6	0.499	0.015	0	0	0.500	0.358	5	3	0.449	0.013	0	0	0.513	0.062	5	8	0.455	0.014	12	13	0.507	0.008	25	30	0.475	0.006	10	2	0.539	0.016	0	0	0.500	0.354	1	6	0.501	0.013	0	0	0.475	0.026	0	2	0.500	0.162	0	0	0.500	0.293	3	7	0.472	0.012	5	3	0.465	0.014	10	10	0.520	0.008	5	15	0.443	0.009	9	15	0.496	0.007	22	12	0.544	0.007	5	2	0.554	0.018	0	0	0.516	0.061	7	5	0.512	0.011	11	11	0.501	0.008	13	15	0.494	0.007	7	8	0.434	0.009	8	2	0.486	0.013	3	9	0.536	0.013	3	8	0.521	0.020
chrX	124553	T	C	12	17	0.494	0.021	26	29	0.494	0.011	51	56	0.479	0.007	2	2	0.520	0.037	40	23	0.522	0.008	21	16	0.537	0.011	33	44	0.447	0.008	36	29	0.479	0.009	26	36	0.491	0.008	55	74	0.487	0.006	14	16	0.495	0.014	10	15	0.478	0.014	0	4	0.468	0.047	25	26	0.463	0.009	9	5	0.545	0.023	27	33	0.473	0.008	21	11	0.497	0.015	0	0	0.500	0.359	17	15	0.447	0.013	2	1	0.513	0.062	7	15	0.455	0.014	55	28	0.508	0.008	52	78	0.477	0.006	17	17	0.541	0.015	1	1	0.500	0.354	7	27	0.497	0.013	12	1	0.479	0.026	0	0	0.500	0.162	0	0	0.500	0.293	22	11	0.473	0.012	12	17	0.465	0.014	33	33	0.521	0.008	22	23	0.443	0.009	47	35	0.496	0.007	38	33	0.544	0.007	6	5	0.556	0.018	1	3	0.516	0.061	21	25	0.512	0.011	28	35	0.502	0.008	41	47	0.495	0.007	22	37	0.434	0.009	19	11	0.487	0.013	18	16	0.539	0.013	7	3	0.524	0.020
chrX	125246	A	G	6	2	0.493	0.021	14	12	0.493	0.011	37	32	0.479	0.007	0	2	0.520	0.037	17	15	0.521	0.008	10	18	0.538	0.011	21	29	0.445	0.008	22	33	0.481	0.009	20	29	0.490	0.008	44	56	0.486	0.005	10	7	0.494	0.014	7	6	0.475	0.014	5	0	0.473	0.047	13	18	0.461	0.009	0	0	0.545	0.023	23	24	0.472	0.008	8	10	0.500	0.015	0	0	0.500	0.359	7	12	0.446	0.013	0	0	0.513	0.062	5	3	0.453	0.014	30	27	0.507	0.008	49	54	0.475	0.006	10	9	0.540	0.015	0	0	0.500	0.354	14	4	0.496	0.013	6	2	0.478	0.026	0	0	0.500	0.162	0	0	0.500	0.293	13	12	0.473	0.012	12	6	0.464	0.014	17	20	0.520	0.008	18	28	0.443	0.009	21	25	0.494	0.007	36	16	0.546	0.007	5	4	0.555	0.018	5	2	0.516	0.061	8	19	0.513	0.011	24	28	0.499	0.007	35	36	0.496	0.007	13	23	0.433	0.009	9	8	0.484	0.013	15	9	0.537	0.013	3	8	0.524	0.020
chrX	125687	G	A	5	0	0.497	0.020	21	12	0.494	0.011	20	27	0.479	0.007	0	0	0.517	0.036	27	19	0.523	0.008	14	5	0.539	0.011	15	29	0.446	0.008	17	20	0.484	0.009	22	22	0.491	0.008	51	45	0.488	0.005	6	6	0.498	0.014	8	8	0.474	0.014	0	4	0.473	0.047	17	28	0.463	0.008	1	1	0.546	0.022	32	28	0.473	0.008	7	7	0.501	0.015	0	0	0.500	0.359	5	6	0.450	0.013	1	1	0.518	0.060	4	10	0.457	0.014	36	32	0.511	0.008	57	45	0.475	0.005	5	8	0.543	0.015	1	0	0.500	0.354	11	9	0.495	0.013	1	2	0.480	0.025	0	0	0.500	0.154	2	2	0.500	0.293	6	10	0.475	0.011	8	13	0.462	0.014	19	24	0.520	0.008	21	24	0.444	0.009	32	26	0.496	0.007	35	16	0.550	0.007	5	4	0.555	0.018	2	1	0.520	0.060	11	12	0.518	0.011	30	27	0.500	0.007	26	26	0.497	0.007	18	17	0.434	0.009	7	12	0.487	0.013	6	10	0.540	0.012	5	3	0.522	0.019
chrX	125702	A	G	5	0	0.497	0.020	21	11	0.494	0.011	22	31	0.479	0.007	0	1	0.517	0.036	29	17	0.523	0.008	11	6	0.539	0.011	15	34	0.446	0.008	15	20	0.484	0.009	19	19	0.491	0.008	49	46	0.488	0.005	4	6	0.498	0.014	7	7	0.474	0.014	0	3	0.473	0.047	16	29	0.463	0.008	2	1	0.546	0.022	30	28	0.473	0.008	8	10	0.501	0.015	0	0	0.500	0.359	5	6	0.450	0.013	1	1	0.518	0.060	4	6	0.457	0.014	36	29	0.511	0.008	60	48	0.475	0.005	4	8	0.543	0.015	1	0	0.500	0.354	6	5	0.495	0.013	2	1	0.480	0.025	0	0	0.500	0.154	0	2	0.500	0.293	7	9	0.475	0.011	10	13	0.462	0.014	19	19	0.520	0.008	22	24	0.444	0.009	36	31	0.496	0.007	36	17	0.550	0.007	4	6	0.555	0.018	2	1	0.520	0.060	11	12	0.518	0.011	28	31	0.500	0.007	26	30	0.497	0.007	18	19	0.434	0.009	7	7	0.487	0.013	5	8	0.540	0.012	3	5	0.522	0.019
chrX	125717	G	A	6	0	0.497	0.020	23	10	0.494	0.011	21	29	0.479	0.007	0	1	0.517	0.036	31	18	0.523	0.008	12	8	0.539	0.011	16	35	0.446	0.008	15	20	0.484	0.009	16	22	0.491	0.008	45	46	0.488	0.005	4	6	0.498	0.014	8	7	0.474	0.014	0	2	0.473	0.047	18	33	0.463	0.008	3	1	0.546	0.022	27	27	0.473	0.008	9	5	0.501	0.015	0	0	0.500	0.359	5	7	0.450	0.013	1	1	0.518	0.060	5	8	0.457	0.014	34	28	0.511	0.008	58	49	0.475	0.005	3	8	0.543	0.015	1	0	0.500	0.354	7	5	0.495	0.013	2	0	0.480	0.025	0	0	0.500	0.154	0	2	0.500	0.293	6	7	0.475	0.011	8	11	0.462	0.014	18	20	0.520	0.008	18	22	0.444	0.009	33	31	0.496	0.007	37	19	0.550	0.007	4	6	0.555	0.018	2	1	0.520	0.060	11	15	0.518	0.011	25	31	0.500	0.007	22	32	0.497	0.007	20	20	0.434	0.009	7	6	0.487	0.013	7	6	0.540	0.012	3	5	0.522	0.019
chrX	125864	T	G	6	7	0.497	0.020	4	17	0.495	0.011	29	44	0.479	0.007	2	3	0.516	0.037	24	16	0.523	0.008	11	13	0.539	0.011	18	28	0.446	0.008	8	16	0.483	0.009	19	14	0.492	0.008	52	37	0.488	0.005	5	10	0.498	0.014	1	5	0.476	0.014	0	1	0.473	0.047	10	21	0.461	0.008	3	3	0.546	0.022	37	23	0.473	0.008	15	4	0.498	0.015	0	0	0.500	0.359	4	8	0.451	0.013	0	1	0.518	0.060	6	5	0.457	0.014	26	24	0.514	0.008	51	48	0.476	0.005	5	8	0.543	0.015	1	0	0.500	0.354	9	3	0.496	0.013	1	2	0.480	0.025	0	1	0.500	0.154	0	0	0.500	0.293	7	11	0.476	0.012	7	9	0.463	0.014	15	20	0.522	0.008	30	19	0.444	0.009	34	19	0.497	0.007	23	21	0.550	0.007	5	5	0.555	0.018	2	1	0.520	0.060	16	5	0.519	0.011	24	25	0.500	0.007	24	24	0.499	0.007	11	20	0.434	0.009	7	14	0.488	0.013	6	5	0.540	0.012	6	1	0.521	0.020
chrX	125897	T	G	3	4	0.497	0.020	9	13	0.495	0.011	34	35	0.479	0.007	2	2	0.516	0.037	32	24	0.523	0.008	9	9	0.539	0.011	17	28	0.446	0.008	11	16	0.483	0.009	19	26	0.492	0.008	51	40	0.488	0.005	5	12	0.498	0.014	1	4	0.476	0.014	0	2	0.473	0.047	11	24	0.461	0.008	2	7	0.546	0.022	32	25	0.473	0.008	12	5	0.498	0.015	0	0	0.500	0.359	8	9	0.451	0.013	1	2	0.518	0.060	9	10	0.457	0.014	21	22	0.514	0.008	47	49	0.476	0.005	7	7	0.543	0.015	0	0	0.500	0.354	11	5	0.496	0.013	0	3	0.480	0.025	0	1	0.500	0.154	0	0	0.500	0.293	12	9	0.476	0.012	4	9	0.463	0.014	21	22	0.522	0.008	23	16	0.444	0.009	34	23	0.497	0.007	31	19	0.550	0.007	5	4	0.555	0.018	0	1	0.520	0.060	14	13	0.519	0.011	21	28	0.500	0.007	27	27	0.499	0.007	10	24	0.434	0.009	6	7	0.488	0.013	6	8	0.540	0.012	3	7	0.521	0.020
chrX	126262	C	T	0	4	0.497	0.020	10	5	0.495	0.011	11	33	0.481	0.007	0	1	0.516	0.037	21	20	0.524	0.008	11	2	0.541	0.011	4	11	0.447	0.008	8	14	0.484	0.009	9	28	0.493	0.008	24	43	0.488	0.005	3	6	0.498	0.014	4	4	0.478	0.014	0	4	0.473	0.047	16	22	0.462	0.008	1	4	0.549	0.022	15	15	0.473	0.008	1	8	0.500	0.015	0	0	0.500	0.359	2	11	0.454	0.013	0	0	0.518	0.060	7	4	0.459	0.014	16	20	0.513	0.008	33	42	0.476	0.005	1	3	0.542	0.015	0	0	0.500	0.354	3	10	0.495	0.013	3	0	0.480	0.025	2	0	0.500	0.148	0	0	0.500	0.293	2	10	0.477	0.011	2	4	0.464	0.014	17	16	0.523	0.008	5	19	0.445	0.009	15	21	0.497	0.007	24	18	0.551	0.007	5	4	0.555	0.018	0	0	0.520	0.060	1	9	0.520	0.011	23	25	0.501	0.007	33	33	0.498	0.007	10	30	0.434	0.009	3	12	0.487	0.013	12	2	0.541	0.012	4	0	0.522	0.019
chrX	126292	T	G	1	2	0.497	0.020	11	4	0.495	0.011	7	19	0.481	0.007	0	0	0.516	0.037	15	19	0.524	0.008	5	5	0.541	0.011	7	11	0.447	0.008	8	17	0.484	0.009	7	21	0.493	0.008	28	32	0.488	0.005	6	6	0.498	0.014	4	1	0.478	0.014	2	0	0.473	0.047	12	15	0.462	0.008	0	2	0.549	0.022	13	10	0.473	0.008	2	6	0.500	0.015	0	0	0.500	0.359	3	8	0.454	0.013	0	0	0.518	0.060	7	4	0.459	0.014	19	16	0.513	0.008	31	39	0.476	0.005	3	6	0.542	0.015	0	0	0.500	0.354	1	5	0.495	0.013	3	0	0.480	0.025	3	0	0.500	0.148	0	0	0.500	0.293	3	5	0.477	0.011	2	3	0.464	0.014	13	12	0.523	0.008	6	14	0.445	0.009	14	16	0.497	0.007	17	12	0.551	0.007	6	1	0.555	0.018	0	0	0.520	0.060	1	7	0.520	0.011	15	18	0.501	0.007	27	27	0.498	0.007	6	23	0.434	0.009	3	8	0.487	0.013	11	1	0.541	0.012	0	0	0.522	0.019
chrX	126296	T	C	1	2	0.497	0.020	11	4	0.495	0.011	7	19	0.481	0.007	0	0	0.516	0.037	15	19	0.524	0.008	5	5	0.541	0.011	7	11	0.447	0.008	8	17	0.484	0.009	7	21	0.493	0.008	28	32	0.488	0.005	6	6	0.498	0.014	4	1	0.478	0.014	2	0	0.473	0.047	12	15	0.462	0.008	0	2	0.549	0.022	13	10	0.473	0.008	2	6	0.500	0.015	0	0	0.500	0.359	3	8	0.454	0.013	0	0	0.518	0.060	7	4	0.459	0.014	19	16	0.513	0.008	31	39	0.476	0.005	3	6	0.542	0.015	0	0	0.500	0.354	1	5	0.495	0.013	3	0	0.480	0.025	3	0	0.500	0.148	0	0	0.500	0.293	3	5	0.477	0.011	2	3	0.464	0.014	13	12	0.523	0.008	6	14	0.445	0.009	14	16	0.497	0.007	17	12	0.551	0.007	6	1	0.555	0.018	0	0	0.520	0.060	1	7	0.520	0.011	15	18	0.501	0.007	27	27	0.498	0.007	6	23	0.434	0.009	3	8	0.487	0.013	11	1	0.541	0.012	0	0	0.522	0.019
chrX	126339	C	T	1	0	0.497	0.020	9	5	0.495	0.011	6	12	0.481	0.007	0	0	0.516	0.037	6	15	0.524	0.008	4	5	0.541	0.011	10	10	0.447	0.008	8	12	0.484	0.009	5	22	0.493	0.008	22	29	0.488	0.005	5	5	0.498	0.014	3	0	0.478	0.014	0	0	0.473	0.047	8	11	0.462	0.008	0	4	0.549	0.022	13	10	0.473	0.008	3	5	0.500	0.015	0	0	0.500	0.359	3	3	0.454	0.013	0	0	0.518	0.060	9	4	0.459	0.014	15	14	0.513	0.008	31	37	0.476	0.005	6	6	0.542	0.015	0	0	0.500	0.354	2	5	0.495	0.013	3	2	0.480	0.025	2	0	0.500	0.148	0	0	0.500	0.293	3	6	0.477	0.011	1	4	0.464	0.014	17	12	0.523	0.008	5	11	0.445	0.009	14	15	0.497	0.007	15	10	0.551	0.007	8	1	0.555	0.018	0	0	0.520	0.060	1	5	0.520	0.011	7	12	0.501	0.007	20	24	0.498	0.007	3	17	0.434	0.009	6	8	0.487	0.013	10	4	0.541	0.012	0	0	0.522	0.019
chrX	126481	T	C	0	0	0.497	0.020	0	0	0.495	0.011	2	0	0.481	0.007	0	0	0.516	0.037	0	2	0.524	0.008	0	0	0.541	0.011	1	1	0.447	0.008	0	0	0.484	0.009	0	1	0.493	0.008	3	3	0.488	0.005	0	0	0.498	0.014	0	0	0.478	0.014	1	0	0.473	0.047	1	2	0.462	0.008	0	0	0.549	0.022	3	1	0.473	0.008	0	0	0.500	0.015	0	0	0.500	0.359	0	0	0.454	0.013	0	0	0.519	0.060	0	0	0.459	0.014	2	3	0.513	0.008	3	4	0.476	0.005	0	2	0.542	0.015	0	0	0.500	0.354	0	0	0.495	0.013	0	0	0.480	0.025	0	0	0.500	0.148	0	0	0.500	0.293	0	0	0.477	0.011	0	0	0.464	0.014	2	0	0.523	0.008	2	1	0.445	0.009	0	2	0.497	0.007	2	0	0.551	0.007	2	1	0.555	0.018	0	0	0.520	0.060	0	0	0.520	0.011	2	5	0.501	0.007	1	0	0.498	0.007	1	0	0.434	0.009	0	1	0.487	0.013	0	0	0.541	0.012	0	0	0.522	0.019
chrX	126673	G	A	0	0	0.499	0.020	3	1	0.493	0.011	8	13	0.481	0.007	0	1	0.516	0.037	8	11	0.524	0.008	3	3	0.541	0.011	3	10	0.447	0.008	6	10	0.484	0.009	7	9	0.494	0.008	23	19	0.488	0.005	2	2	0.499	0.014	2	2	0.476	0.014	0	0	0.473	0.047	9	9	0.461	0.008	5	3	0.550	0.022	7	10	0.473	0.008	4	0	0.500	0.015	0	0	0.500	0.360	5	0	0.455	0.013	0	0	0.519	0.060	5	2	0.457	0.014	14	16	0.513	0.008	21	21	0.476	0.005	0	2	0.540	0.015	0	0	0.500	0.354	2	6	0.495	0.013	0	0	0.481	0.025	0	0	0.500	0.148	0	0	0.500	0.293	4	5	0.474	0.011	1	1	0.463	0.014	9	11	0.521	0.008	10	13	0.446	0.008	8	4	0.497	0.007	11	11	0.552	0.007	5	3	0.555	0.018	1	0	0.520	0.060	3	10	0.519	0.011	11	13	0.498	0.007	12	8	0.498	0.007	11	13	0.434	0.009	5	2	0.487	0.013	0	4	0.543	0.012	2	2	0.522	0.019
chrX	127567	A	C	1	2	0.495	0.020	14	3	0.499	0.011	24	29	0.483	0.007	2	0	0.514	0.036	11	22	0.527	0.008	10	7	0.539	0.010	12	31	0.447	0.008	12	13	0.484	0.009	17	31	0.495	0.008	36	40	0.489	0.005	1	4	0.503	0.014	4	11	0.471	0.014	1	0	0.473	0.047	12	15	0.463	0.008	2	1	0.546	0.022	18	19	0.470	0.008	5	3	0.501	0.015	0	0	0.500	0.360	2	7	0.456	0.013	2	0	0.514	0.060	5	7	0.457	0.014	13	15	0.513	0.008	37	29	0.475	0.005	2	8	0.544	0.015	0	0	0.500	0.355	3	13	0.495	0.013	0	2	0.484	0.025	0	0	0.500	0.142	0	0	0.500	0.294	8	11	0.469	0.011	3	4	0.461	0.014	17	15	0.520	0.008	14	15	0.447	0.009	23	24	0.498	0.007	15	22	0.553	0.007	8	5	0.560	0.018	0	2	0.515	0.060	9	11	0.522	0.010	20	14	0.490	0.007	17	26	0.499	0.007	9	6	0.429	0.009	2	6	0.486	0.013	4	7	0.542	0.012	2	2	0.526	0.020
chrX	128489	T	C	11	10	0.495	0.019	19	17	0.499	0.010	28	35	0.484	0.007	2	3	0.512	0.036	15	18	0.525	0.008	15	13	0.541	0.010	20	24	0.449	0.008	17	17	0.484	0.009	36	24	0.497	0.007	35	37	0.490	0.005	10	4	0.502	0.014	6	8	0.473	0.014	0	0	0.473	0.047	24	10	0.465	0.008	5	2	0.546	0.022	21	21	0.472	0.008	8	2	0.504	0.015	0	1	0.500	0.360	8	12	0.457	0.013	4	0	0.514	0.060	7	9	0.457	0.014	26	19	0.515	0.008	44	46	0.477	0.005	10	3	0.543	0.015	1	0	0.500	0.355	3	10	0.492	0.012	2	4	0.483	0.025	0	0	0.500	0.142	0	0	0.500	0.294	13	12	0.471	0.011	6	6	0.459	0.014	15	20	0.518	0.008	20	16	0.444	0.008	27	31	0.495	0.007	30	30	0.552	0.007	6	17	0.566	0.018	0	0	0.515	0.060	15	7	0.521	0.010	28	20	0.493	0.007	13	36	0.499	0.007	16	17	0.429	0.009	6	10	0.487	0.013	12	5	0.539	0.012	7	5	0.531	0.020
chrX	128534	G	C	7	4	0.495	0.019	17	13	0.499	0.010	26	35	0.483	0.007	4	0	0.508	0.035	16	15	0.523	0.008	22	12	0.541	0.010	20	31	0.449	0.008	19	22	0.484	0.009	25	34	0.497	0.007	54	50	0.490	0.005	9	1	0.502	0.014	15	10	0.475	0.013	0	0	0.473	0.047	30	16	0.464	0.008	6	4	0.541	0.022	26	32	0.471	0.008	9	7	0.507	0.015	2	0	0.500	0.360	6	15	0.457	0.013	0	0	0.514	0.060	7	15	0.455	0.014	39	25	0.515	0.008	52	48	0.477	0.005	12	6	0.544	0.015	1	0	0.500	0.355	10	12	0.495	0.012	3	2	0.483	0.025	2	1	0.500	0.142	0	0	0.500	0.294	16	9	0.469	0.011	6	6	0.458	0.014	28	22	0.518	0.008	22	17	0.445	0.008	28	35	0.495	0.007	40	28	0.551	0.007	7	10	0.565	0.018	2	0	0.515	0.059	12	16	0.520	0.010	30	24	0.494	0.007	15	31	0.498	0.007	14	22	0.428	0.009	10	14	0.488	0.012	16	6	0.539	0.012	9	6	0.533	0.019
chrX	128573	C	T	8	5	0.497	0.020	15	8	0.499	0.010	27	35	0.481	0.007	3	0	0.504	0.036	20	15	0.523	0.008	15	14	0.541	0.010	17	26	0.447	0.008	15	22	0.483	0.009	26	38	0.496	0.007	52	39	0.490	0.005	11	3	0.501	0.014	16	7	0.474	0.014	0	0	0.473	0.047	34	19	0.462	0.008	2	0	0.541	0.022	27	29	0.470	0.008	6	8	0.506	0.015	0	2	0.500	0.360	10	14	0.458	0.013	0	0	0.514	0.060	9	14	0.456	0.014	34	27	0.515	0.008	53	51	0.477	0.005	7	4	0.542	0.015	0	0	0.500	0.355	12	8	0.496	0.012	3	1	0.483	0.025	0	1	0.500	0.142	0	0	0.500	0.294	15	10	0.470	0.011	4	11	0.460	0.014	31	25	0.519	0.008	12	18	0.445	0.008	29	29	0.494	0.007	33	30	0.553	0.007	2	8	0.564	0.018	2	1	0.513	0.060	11	22	0.522	0.010	24	33	0.493	0.007	20	23	0.498	0.007	19	14	0.427	0.009	6	11	0.488	0.013	12	7	0.538	0.012	14	6	0.533	0.019
chrX	128794	T	C	0	8	0.497	0.020	7	16	0.499	0.010	32	40	0.481	0.007	9	2	0.504	0.036	14	16	0.523	0.008	14	17	0.541	0.010	22	34	0.447	0.008	18	27	0.483	0.009	24	33	0.496	0.007	44	50	0.490	0.005	7	8	0.501	0.014	2	13	0.474	0.014	2	3	0.473	0.046	18	18	0.462	0.008	4	2	0.541	0.022	19	29	0.470	0.008	4	5	0.506	0.015	2	0	0.500	0.360	1	9	0.458	0.013	0	2	0.514	0.060	14	11	0.456	0.014	28	24	0.515	0.008	40	43	0.477	0.005	8	4	0.542	0.015	0	0	0.500	0.355	8	14	0.496	0.012	4	3	0.483	0.025	0	2	0.500	0.142	0	0	0.500	0.294	12	10	0.470	0.011	14	11	0.460	0.014	31	24	0.519	0.008	21	27	0.445	0.008	27	31	0.494	0.007	28	27	0.553	0.007	6	2	0.564	0.018	2	0	0.513	0.060	12	16	0.522	0.010	18	28	0.493	0.007	36	24	0.498	0.007	14	12	0.427	0.009	7	9	0.488	0.013	11	5	0.538	0.012	5	0	0.533	0.019
chrX	129184	C	T	2	4	0.493	0.020	3	5	0.500	0.010	11	12	0.482	0.007	0	2	0.507	0.036	4	7	0.521	0.008	2	3	0.543	0.010	13	17	0.449	0.008	5	6	0.483	0.009	14	19	0.495	0.007	23	26	0.492	0.005	0	1	0.499	0.014	1	1	0.474	0.014	0	0	0.473	0.046	5	4	0.463	0.008	0	1	0.536	0.022	12	10	0.469	0.008	1	2	0.504	0.015	0	0	0.500	0.361	2	6	0.461	0.013	0	0	0.519	0.060	3	5	0.458	0.014	10	7	0.514	0.008	23	24	0.476	0.005	2	1	0.541	0.015	0	0	0.500	0.356	5	4	0.498	0.012	3	0	0.486	0.025	0	0	0.500	0.142	0	0	0.500	0.294	4	9	0.470	0.011	0	3	0.457	0.014	8	6	0.518	0.008	10	5	0.442	0.008	17	16	0.495	0.007	7	5	0.553	0.007	4	2	0.561	0.018	2	0	0.510	0.061	8	5	0.520	0.010	20	1	0.494	0.007	12	8	0.497	0.007	9	8	0.427	0.009	5	4	0.490	0.013	1	1	0.542	0.012	2	4	0.533	0.019
chrX	129219	A	G	4	2	0.493	0.020	9	3	0.500	0.010	13	14	0.482	0.007	0	2	0.503	0.036	6	7	0.521	0.008	4	4	0.542	0.010	14	18	0.449	0.008	13	9	0.483	0.009	14	20	0.494	0.007	26	22	0.492	0.005	0	1	0.499	0.014	1	3	0.475	0.014	0	0	0.473	0.046	9	4	0.464	0.008	0	1	0.536	0.022	13	9	0.469	0.008	1	3	0.506	0.015	0	0	0.500	0.361	2	5	0.460	0.013	0	0	0.520	0.061	3	10	0.457	0.014	15	10	0.514	0.008	29	28	0.477	0.005	3	2	0.541	0.015	0	0	0.500	0.356	4	4	0.497	0.012	3	0	0.487	0.025	2	0	0.500	0.142	0	0	0.500	0.294	5	12	0.471	0.011	0	2	0.458	0.014	8	9	0.517	0.008	12	6	0.443	0.008	20	18	0.495	0.007	14	10	0.552	0.007	5	2	0.561	0.018	2	0	0.513	0.061	9	5	0.521	0.010	16	4	0.494	0.007	17	12	0.497	0.007	8	7	0.427	0.009	6	8	0.490	0.013	1	2	0.543	0.012	0	5	0.531	0.019
chrX	129833	T	C	1	1	0.494	0.020	6	11	0.500	0.010	14	26	0.482	0.007	0	1	0.503	0.036	20	17	0.518	0.008	10	8	0.541	0.010	8	13	0.448	0.008	17	11	0.487	0.009	17	16	0.493	0.007	43	41	0.492	0.005	4	5	0.503	0.014	5	5	0.475	0.014	0	0	0.466	0.047	15	15	0.466	0.008	1	1	0.532	0.022	10	14	0.471	0.008	4	2	0.505	0.015	0	0	0.500	0.361	4	2	0.458	0.013	0	0	0.520	0.061	7	1	0.457	0.014	14	15	0.513	0.008	46	42	0.477	0.005	0	8	0.541	0.015	0	0	0.500	0.295	6	6	0.497	0.012	2	0	0.486	0.025	0	0	0.500	0.142	0	0	0.500	0.295	2	7	0.472	0.011	3	5	0.457	0.014	11	19	0.517	0.008	13	16	0.443	0.008	14	24	0.496	0.007	15	20	0.554	0.007	1	0	0.563	0.018	0	0	0.514	0.063	4	1	0.523	0.010	20	21	0.497	0.007	18	20	0.496	0.007	9	16	0.425	0.009	4	12	0.490	0.013	1	8	0.546	0.012	3	2	0.529	0.019
chrX	130065	C	T	0	2	0.493	0.020	0	3	0.501	0.010	9	9	0.481	0.007	0	0	0.503	0.036	11	7	0.519	0.008	2	2	0.541	0.010	13	19	0.448	0.008	11	9	0.487	0.009	14	11	0.492	0.007	35	18	0.492	0.005	0	7	0.503	0.014	5	2	0.478	0.014	0	0	0.466	0.047	10	12	0.466	0.008	0	0	0.540	0.022	17	10	0.470	0.008	0	2	0.505	0.015	0	0	0.500	0.361	0	1	0.458	0.013	0	0	0.520	0.061	2	1	0.458	0.014	10	7	0.513	0.008	22	27	0.477	0.005	2	0	0.540	0.015	0	0	0.500	0.295	5	5	0.497	0.012	0	0	0.486	0.025	0	0	0.500	0.142	0	0	0.500	0.295	1	4	0.471	0.011	2	3	0.460	0.014	5	5	0.515	0.008	6	11	0.444	0.008	22	12	0.496	0.007	16	6	0.554	0.007	2	1	0.564	0.018	1	0	0.514	0.063	7	3	0.523	0.010	21	13	0.497	0.007	22	6	0.497	0.007	9	10	0.427	0.009	1	3	0.491	0.013	3	6	0.546	0.012	2	1	0.529	0.019
chrX	130174	G	A	2	4	0.493	0.020	7	8	0.501	0.010	5	12	0.481	0.007	0	0	0.503	0.036	7	10	0.519	0.008	7	4	0.541	0.010	15	13	0.448	0.008	16	11	0.487	0.009	26	12	0.492	0.007	29	28	0.492	0.005	3	7	0.503	0.014	5	5	0.478	0.014	0	0	0.466	0.047	6	12	0.466	0.008	0	0	0.539	0.022	14	12	0.470	0.008	3	3	0.505	0.015	0	0	0.500	0.361	1	2	0.458	0.013	0	0	0.520	0.061	7	2	0.458	0.014	14	18	0.513	0.008	17	28	0.477	0.005	2	8	0.540	0.015	0	0	0.500	0.295	2	6	0.497	0.012	2	0	0.486	0.025	0	0	0.500	0.142	0	0	0.500	0.295	5	7	0.471	0.011	4	3	0.460	0.014	15	15	0.515	0.008	11	7	0.444	0.008	17	19	0.496	0.007	7	22	0.554	0.007	1	3	0.564	0.018	0	4	0.513	0.063	9	12	0.523	0.010	26	17	0.497	0.007	22	9	0.497	0.007	4	13	0.427	0.009	7	7	0.491	0.013	2	7	0.546	0.012	3	2	0.529	0.019
chrX	130179	T	C	1	4	0.493	0.020	7	8	0.501	0.010	7	12	0.481	0.007	0	0	0.503	0.036	8	7	0.519	0.008	7	4	0.541	0.010	15	14	0.448	0.008	16	12	0.487	0.009	25	10	0.492	0.007	29	29	0.492	0.005	3	8	0.503	0.014	5	4	0.478	0.014	0	0	0.466	0.047	6	14	0.466	0.008	0	0	0.539	0.022	13	12	0.470	0.008	3	4	0.505	0.015	0	0	0.500	0.361	1	2	0.458	0.013	0	0	0.520	0.061	7	2	0.458	0.014	14	17	0.513	0.008	14	30	0.477	0.005	2	8	0.540	0.015	0	0	0.500	0.295	2	7	0.497	0.012	2	0	0.486	0.025	0	0	0.500	0.142	0	0	0.500	0.295	5	7	0.471	0.011	4	3	0.460	0.014	16	17	0.515	0.008	10	6	0.444	0.008	14	18	0.496	0.007	15	16	0.554	0.007	1	3	0.564	0.018	0	4	0.513	0.063	5	12	0.523	0.010	27	17	0.497	0.007	20	9	0.497	0.007	4	12	0.427	0.009	7	7	0.491	0.013	2	8	0.546	0.012	3	2	0.529	0.019
chrX	130224	A	G	4	5	0.493	0.020	4	6	0.501	0.010	14	7	0.481	0.007	0	0	0.503	0.036	9	9	0.519	0.008	6	6	0.541	0.010	6	10	0.448	0.008	15	10	0.487	0.009	15	5	0.492	0.007	22	28	0.492	0.005	6	6	0.503	0.014	3	6	0.478	0.014	0	0	0.466	0.047	2	14	0.466	0.008	2	1	0.539	0.022	6	14	0.470	0.008	2	2	0.505	0.015	0	0	0.500	0.361	4	6	0.458	0.013	0	0	0.520	0.061	9	7	0.458	0.014	17	12	0.513	0.008	14	22	0.477	0.005	0	7	0.540	0.015	2	0	0.500	0.295	6	7	0.497	0.012	0	0	0.486	0.025	0	0	0.500	0.142	0	0	0.500	0.295	3	9	0.471	0.011	3	2	0.460	0.014	11	12	0.515	0.008	11	3	0.444	0.008	10	12	0.496	0.007	8	10	0.554	0.007	0	3	0.564	0.018	0	1	0.513	0.063	4	3	0.523	0.010	20	8	0.497	0.007	8	6	0.497	0.007	6	10	0.427	0.009	5	2	0.491	0.013	2	9	0.546	0.012	1	0	0.529	0.019
chrX	130227	C	T	4	5	0.493	0.020	4	6	0.501	0.010	14	7	0.481	0.007	0	0	0.503	0.036	9	9	0.519	0.008	6	6	0.541	0.010	6	10	0.448	0.008	15	10	0.487	0.009	15	5	0.492	0.007	22	28	0.492	0.005	6	6	0.503	0.014	3	6	0.478	0.014	0	0	0.466	0.047	2	14	0.466	0.008	2	1	0.539	0.022	6	14	0.470	0.008	2	2	0.505	0.015	0	0	0.500	0.361	4	6	0.458	0.013	0	0	0.520	0.061	9	7	0.458	0.014	17	12	0.513	0.008	14	22	0.477	0.005	0	7	0.540	0.015	2	0	0.500	0.295	6	7	0.497	0.012	0	0	0.486	0.025	0	0	0.500	0.142	0	0	0.500	0.295	3	9	0.471	0.011	3	2	0.460	0.014	11	12	0.515	0.008	11	3	0.444	0.008	10	12	0.496	0.007	8	10	0.554	0.007	0	3	0.564	0.018	0	1	0.513	0.063	4	3	0.523	0.010	20	8	0.497	0.007	8	6	0.497	0.007	6	10	0.427	0.009	5	2	0.491	0.013	2	9	0.546	0.012	1	0	0.529	0.019
chrX	130230	T	C	4	5	0.493	0.020	4	6	0.501	0.010	14	7	0.481	0.007	0	0	0.503	0.036	9	9	0.519	0.008	6	6	0.541	0.010	6	10	0.448	0.008	15	10	0.487	0.009	15	5	0.492	0.007	22	28	0.492	0.005	6	6	0.503	0.014	3	6	0.478	0.014	0	0	0.466	0.047	2	14	0.466	0.008	2	1	0.539	0.022	6	14	0.470	0.008	2	2	0.505	0.015	0	0	0.500	0.361	4	6	0.458	0.013	0	0	0.520	0.061	9	7	0.458	0.014	17	12	0.513	0.008	14	22	0.477	0.005	0	7	0.540	0.015	2	0	0.500	0.295	6	7	0.497	0.012	0	0	0.486	0.025	0	0	0.500	0.142	0	0	0.500	0.295	3	9	0.471	0.011	3	2	0.460	0.014	11	12	0.515	0.008	11	3	0.444	0.008	10	12	0.496	0.007	8	10	0.554	0.007	0	3	0.564	0.018	0	1	0.513	0.063	4	3	0.523	0.010	20	8	0.497	0.007	8	6	0.497	0.007	6	10	0.427	0.009	5	2	0.491	0.013	2	9	0.546	0.012	1	0	0.529	0.019
chrX	130263	C	T	6	5	0.493	0.020	4	5	0.501	0.010	16	8	0.481	0.007	0	0	0.503	0.036	13	10	0.519	0.008	10	4	0.541	0.010	3	9	0.448	0.008	16	7	0.487	0.009	11	6	0.492	0.007	19	27	0.492	0.005	6	3	0.503	0.014	2	9	0.478	0.014	0	0	0.466	0.047	1	13	0.466	0.008	2	2	0.539	0.022	9	15	0.470	0.008	2	3	0.505	0.015	0	0	0.500	0.361	5	6	0.458	0.013	0	0	0.520	0.061	6	6	0.458	0.014	15	12	0.513	0.008	20	21	0.477	0.005	1	3	0.540	0.015	2	0	0.500	0.295	7	8	0.497	0.012	0	0	0.486	0.025	0	0	0.500	0.142	0	0	0.500	0.295	5	8	0.471	0.011	3	0	0.460	0.014	7	18	0.515	0.008	9	6	0.444	0.008	11	13	0.496	0.007	14	9	0.554	0.007	0	2	0.564	0.018	0	0	0.513	0.063	4	1	0.523	0.010	16	10	0.497	0.007	6	7	0.497	0.007	7	8	0.427	0.009	1	2	0.491	0.013	4	9	0.546	0.012	0	0	0.529	0.019
chrX	130473	A	G	1	0	0.494	0.020	2	6	0.501	0.010	11	6	0.480	0.007	0	0	0.503	0.036	10	5	0.520	0.008	2	4	0.542	0.010	4	9	0.448	0.008	5	8	0.487	0.009	6	17	0.493	0.007	21	26	0.493	0.005	0	2	0.503	0.014	2	0	0.478	0.014	0	0	0.463	0.047	2	8	0.467	0.008	1	3	0.539	0.022	12	9	0.470	0.008	1	2	0.504	0.015	0	0	0.500	0.361	5	2	0.458	0.013	1	0	0.520	0.061	2	3	0.458	0.014	9	6	0.514	0.008	14	16	0.477	0.005	1	1	0.540	0.015	0	0	0.500	0.295	3	3	0.496	0.012	1	2	0.486	0.025	0	0	0.500	0.137	0	0	0.500	0.295	6	2	0.471	0.011	1	1	0.460	0.014	8	8	0.515	0.008	7	9	0.444	0.008	10	14	0.496	0.007	17	9	0.554	0.007	3	1	0.562	0.018	1	0	0.513	0.063	6	9	0.523	0.010	9	20	0.497	0.007	11	10	0.498	0.007	5	10	0.426	0.009	2	1	0.491	0.013	3	1	0.546	0.012	0	3	0.531	0.019
chrX	130774	T	A	0	1	0.494	0.020	6	7	0.498	0.010	21	16	0.479	0.007	0	2	0.503	0.036	18	15	0.522	0.008	8	8	0.541	0.010	11	12	0.448	0.008	12	5	0.485	0.009	22	17	0.493	0.007	29	34	0.493	0.005	2	2	0.504	0.014	3	3	0.478	0.013	1	0	0.463	0.047	8	14	0.468	0.008	2	2	0.538	0.022	8	7	0.470	0.008	4	6	0.506	0.015	0	0	0.500	0.361	7	8	0.458	0.013	0	0	0.519	0.060	5	3	0.455	0.014	15	7	0.515	0.008	22	34	0.476	0.005	1	4	0.541	0.015	0	0	0.500	0.295	1	3	0.496	0.012	0	0	0.486	0.025	0	0	0.500	0.137	2	0	0.500	0.295	5	3	0.472	0.011	0	1	0.460	0.014	15	4	0.516	0.008	10	13	0.444	0.008	22	27	0.496	0.007	20	15	0.554	0.007	6	4	0.562	0.018	0	1	0.513	0.063	9	3	0.523	0.010	7	11	0.495	0.007	20	17	0.501	0.007	9	6	0.425	0.009	7	2	0.489	0.013	9	3	0.544	0.012	0	1	0.528	0.019
chrX	130800	A	G	0	0	0.494	0.020	4	4	0.498	0.010	23	16	0.479	0.007	0	1	0.503	0.036	16	15	0.522	0.008	3	7	0.541	0.010	7	7	0.448	0.008	11	4	0.485	0.009	16	14	0.493	0.007	26	31	0.493	0.005	2	1	0.504	0.014	3	6	0.478	0.013	1	0	0.463	0.047	7	12	0.468	0.008	4	2	0.538	0.022	9	5	0.470	0.008	3	5	0.506	0.015	0	0	0.500	0.361	4	4	0.458	0.013	0	0	0.519	0.060	6	2	0.455	0.014	11	9	0.515	0.008	16	26	0.476	0.005	0	7	0.541	0.015	0	0	0.500	0.295	1	3	0.496	0.012	0	0	0.486	0.025	0	0	0.500	0.137	2	0	0.500	0.295	6	5	0.472	0.011	0	1	0.460	0.014	13	5	0.516	0.008	10	12	0.444	0.008	20	22	0.496	0.007	20	12	0.554	0.007	4	2	0.562	0.018	0	1	0.513	0.063	10	2	0.523	0.010	5	10	0.495	0.007	19	16	0.501	0.007	6	7	0.425	0.009	7	2	0.489	0.013	14	3	0.544	0.012	2	1	0.528	0.019
chrX	130889	T	C	0	0	0.494	0.020	4	2	0.498	0.010	22	7	0.479	0.007	0	0	0.503	0.036	8	5	0.522	0.008	2	0	0.541	0.010	4	4	0.448	0.008	9	12	0.485	0.009	11	11	0.493	0.007	10	17	0.493	0.005	3	2	0.504	0.014	2	0	0.478	0.013	0	0	0.463	0.047	4	8	0.468	0.008	2	0	0.538	0.022	7	10	0.470	0.008	2	2	0.506	0.015	0	0	0.500	0.361	4	4	0.458	0.013	0	0	0.519	0.060	2	4	0.455	0.014	5	10	0.515	0.008	9	14	0.476	0.005	4	1	0.541	0.015	0	0	0.500	0.295	2	4	0.496	0.012	0	0	0.486	0.025	0	0	0.500	0.137	0	0	0.500	0.295	1	4	0.472	0.011	1	0	0.460	0.014	5	10	0.516	0.008	6	9	0.444	0.008	9	7	0.496	0.007	10	10	0.554	0.007	2	0	0.562	0.018	0	0	0.513	0.063	4	2	0.523	0.010	5	10	0.495	0.007	6	5	0.501	0.007	11	11	0.425	0.009	4	3	0.489	0.013	3	0	0.544	0.012	0	0	0.528	0.019
chrX	130946	A	G	1	0	0.494	0.020	5	2	0.498	0.010	15	7	0.479	0.007	0	0	0.503	0.036	9	5	0.522	0.008	2	0	0.541	0.010	5	3	0.448	0.008	4	14	0.485	0.009	4	12	0.493	0.007	9	19	0.493	0.005	4	0	0.504	0.014	0	2	0.478	0.013	0	0	0.463	0.047	2	8	0.468	0.008	0	0	0.538	0.022	3	7	0.470	0.008	0	3	0.506	0.015	0	0	0.500	0.361	2	3	0.458	0.013	0	0	0.519	0.060	1	4	0.455	0.014	6	18	0.515	0.008	16	11	0.476	0.005	1	0	0.541	0.015	0	0	0.500	0.295	0	5	0.496	0.012	0	0	0.486	0.025	0	0	0.500	0.137	0	0	0.500	0.295	4	1	0.472	0.011	1	0	0.460	0.014	3	8	0.516	0.008	3	14	0.444	0.008	6	5	0.496	0.007	7	9	0.554	0.007	0	0	0.562	0.018	0	0	0.513	0.063	1	2	0.523	0.010	5	8	0.495	0.007	3	4	0.501	0.007	6	10	0.425	0.009	1	7	0.489	0.013	4	0	0.544	0.012	0	0	0.528	0.019
chrX	131168	C	T	7	1	0.494	0.020	9	16	0.498	0.010	33	27	0.479	0.007	2	3	0.503	0.036	19	11	0.522	0.008	15	19	0.541	0.010	24	17	0.448	0.008	13	25	0.485	0.009	30	25	0.493	0.007	44	41	0.493	0.005	12	12	0.504	0.014	18	14	0.478	0.013	0	2	0.463	0.047	18	13	0.468	0.008	10	4	0.538	0.022	24	20	0.470	0.008	6	14	0.506	0.015	0	0	0.500	0.362	8	7	0.458	0.013	0	2	0.519	0.060	8	5	0.455	0.014	29	20	0.515	0.008	49	41	0.476	0.005	14	23	0.541	0.015	0	2	0.500	0.295	8	10	0.496	0.012	9	10	0.486	0.025	2	0	0.500	0.137	0	0	0.500	0.295	11	13	0.472	0.011	13	10	0.460	0.014	15	28	0.516	0.008	27	27	0.444	0.008	25	19	0.496	0.007	37	25	0.554	0.007	1	7	0.562	0.018	1	2	0.513	0.063	15	20	0.523	0.010	23	19	0.495	0.007	22	19	0.501	0.007	8	29	0.425	0.009	13	9	0.489	0.013	16	10	0.544	0.012	7	4	0.528	0.019
chrX	131182	T	C	8	1	0.494	0.020	11	20	0.498	0.010	34	28	0.479	0.007	2	3	0.503	0.036	20	11	0.522	0.008	21	18	0.541	0.010	25	18	0.448	0.008	15	26	0.485	0.009	32	28	0.493	0.007	44	42	0.493	0.005	12	12	0.504	0.014	18	13	0.478	0.013	0	2	0.463	0.047	20	14	0.468	0.008	11	4	0.538	0.022	24	19	0.469	0.008	6	15	0.506	0.015	0	0	0.500	0.362	8	9	0.458	0.013	0	2	0.519	0.060	8	7	0.455	0.014	30	23	0.515	0.008	50	42	0.476	0.005	14	24	0.541	0.015	0	2	0.500	0.295	9	10	0.496	0.012	12	11	0.486	0.025	2	0	0.500	0.137	0	0	0.500	0.295	13	15	0.472	0.011	14	8	0.460	0.014	18	31	0.516	0.008	29	21	0.444	0.008	24	20	0.496	0.007	40	25	0.554	0.007	2	6	0.562	0.018	1	2	0.513	0.063	17	20	0.523	0.010	21	21	0.495	0.007	24	20	0.501	0.007	6	29	0.425	0.009	13	9	0.489	0.013	17	12	0.544	0.012	7	5	0.528	0.019
chrX	131236	T	C	7	2	0.494	0.020	14	29	0.498	0.010	41	28	0.479	0.007	2	3	0.503	0.036	20	16	0.522	0.008	9	16	0.541	0.010	26	31	0.448	0.008	28	26	0.485	0.009	41	46	0.493	0.007	53	47	0.493	0.005	10	17	0.504	0.014	11	12	0.478	0.013	0	4	0.463	0.047	22	14	0.468	0.008	7	7	0.538	0.022	26	29	0.469	0.008	2	14	0.506	0.015	0	0	0.500	0.362	19	20	0.458	0.013	2	2	0.519	0.060	8	11	0.455	0.014	28	30	0.515	0.008	55	54	0.476	0.005	16	22	0.541	0.015	0	2	0.500	0.295	6	15	0.496	0.012	7	8	0.486	0.025	2	0	0.500	0.137	0	0	0.500	0.295	13	18	0.472	0.011	14	14	0.460	0.014	26	40	0.516	0.008	26	28	0.444	0.008	33	33	0.496	0.007	46	38	0.554	0.007	3	2	0.562	0.018	2	4	0.513	0.063	11	23	0.523	0.010	35	29	0.495	0.007	28	17	0.501	0.007	12	30	0.425	0.009	12	13	0.489	0.013	16	9	0.544	0.012	7	7	0.528	0.019
chrX	131240	C	T	7	2	0.494	0.020	14	29	0.498	0.010	41	28	0.479	0.007	2	3	0.503	0.036	20	16	0.522	0.008	9	16	0.541	0.010	26	31	0.448	0.008	28	26	0.485	0.009	41	46	0.493	0.007	53	47	0.493	0.005	10	17	0.504	0.014	11	12	0.478	0.013	0	4	0.463	0.047	22	14	0.468	0.008	7	7	0.538	0.022	26	29	0.469	0.008	2	14	0.506	0.015	0	0	0.500	0.362	19	20	0.458	0.013	2	2	0.519	0.060	8	11	0.455	0.014	28	30	0.515	0.008	55	54	0.476	0.005	16	22	0.541	0.015	0	2	0.500	0.295	6	15	0.496	0.012	7	8	0.486	0.025	2	0	0.500	0.137	0	0	0.500	0.295	13	18	0.472	0.011	14	14	0.460	0.014	26	40	0.516	0.008	26	28	0.444	0.008	33	33	0.496	0.007	46	38	0.554	0.007	3	2	0.562	0.018	2	4	0.513	0.063	11	23	0.523	0.010	35	29	0.495	0.007	28	17	0.501	0.007	12	30	0.425	0.009	12	13	0.489	0.013	16	9	0.544	0.012	7	7	0.528	0.019
chrX	131266	A	T	7	5	0.494	0.020	21	30	0.498	0.010	41	25	0.479	0.007	2	3	0.503	0.036	21	16	0.522	0.008	12	15	0.541	0.010	22	36	0.448	0.008	31	27	0.485	0.009	42	48	0.493	0.007	52	49	0.493	0.005	13	16	0.504	0.014	6	12	0.478	0.013	1	4	0.463	0.047	24	23	0.468	0.008	8	5	0.538	0.022	23	26	0.469	0.008	3	14	0.506	0.015	1	0	0.500	0.362	20	20	0.458	0.013	2	0	0.519	0.060	8	16	0.455	0.014	23	39	0.515	0.008	50	64	0.476	0.005	15	9	0.541	0.015	0	0	0.500	0.295	8	18	0.496	0.012	5	5	0.486	0.025	2	2	0.500	0.137	0	2	0.500	0.295	14	24	0.473	0.011	14	12	0.460	0.014	28	31	0.516	0.008	28	41	0.444	0.008	39	38	0.496	0.007	52	30	0.554	0.007	6	3	0.562	0.018	1	5	0.513	0.063	17	17	0.523	0.010	44	30	0.495	0.007	28	33	0.501	0.007	12	32	0.425	0.009	8	14	0.489	0.013	15	10	0.544	0.012	9	5	0.528	0.019
chrX	131366	T	C	8	17	0.496	0.020	25	25	0.499	0.010	39	29	0.477	0.007	4	4	0.503	0.036	29	24	0.520	0.008	20	19	0.540	0.010	22	31	0.448	0.008	32	36	0.485	0.009	41	41	0.493	0.007	50	65	0.493	0.005	13	10	0.504	0.014	11	7	0.476	0.014	4	0	0.463	0.047	39	30	0.467	0.008	9	5	0.535	0.022	26	35	0.469	0.008	12	14	0.507	0.015	2	0	0.500	0.362	22	18	0.457	0.013	2	2	0.519	0.060	14	10	0.455	0.014	23	31	0.514	0.008	50	80	0.478	0.005	7	8	0.540	0.015	0	0	0.500	0.295	21	17	0.495	0.012	6	3	0.486	0.025	0	3	0.500	0.137	0	6	0.500	0.356	15	21	0.474	0.011	12	18	0.462	0.014	30	31	0.515	0.008	12	37	0.446	0.008	39	37	0.495	0.007	50	24	0.554	0.007	14	2	0.562	0.018	4	3	0.513	0.063	12	11	0.522	0.010	40	31	0.495	0.007	32	44	0.501	0.007	13	28	0.423	0.009	8	14	0.490	0.013	17	13	0.544	0.012	3	5	0.530	0.019
chrX	131433	G	A	4	5	0.496	0.020	24	19	0.499	0.010	30	23	0.477	0.007	0	2	0.503	0.036	22	14	0.520	0.008	8	16	0.540	0.010	24	30	0.448	0.008	21	33	0.485	0.009	38	37	0.493	0.007	47	69	0.493	0.005	21	9	0.504	0.014	9	6	0.476	0.014	2	2	0.463	0.047	32	16	0.467	0.008	6	0	0.535	0.022	35	28	0.469	0.008	11	7	0.507	0.015	0	0	0.500	0.362	17	17	0.457	0.013	2	2	0.519	0.060	10	9	0.455	0.014	24	24	0.514	0.008	58	64	0.478	0.005	10	4	0.540	0.015	0	0	0.500	0.295	13	9	0.495	0.012	4	1	0.486	0.025	0	0	0.500	0.137	0	4	0.500	0.356	17	12	0.474	0.011	8	18	0.462	0.014	29	25	0.515	0.008	16	33	0.446	0.008	31	33	0.495	0.007	37	17	0.554	0.007	11	2	0.562	0.018	0	3	0.513	0.063	11	10	0.522	0.010	37	28	0.495	0.007	36	33	0.501	0.007	13	12	0.423	0.009	5	12	0.490	0.013	14	8	0.544	0.012	8	6	0.530	0.019
chrX	131443	T	C	5	5	0.496	0.020	22	20	0.499	0.010	29	24	0.477	0.007	0	2	0.503	0.036	19	13	0.520	0.008	9	14	0.540	0.010	22	31	0.448	0.008	19	34	0.485	0.009	35	36	0.493	0.007	48	75	0.493	0.005	19	9	0.504	0.014	9	8	0.476	0.014	1	2	0.463	0.047	31	18	0.467	0.008	6	0	0.535	0.022	36	26	0.469	0.008	13	7	0.507	0.015	0	0	0.500	0.362	16	16	0.457	0.013	2	2	0.519	0.060	8	10	0.455	0.014	25	25	0.514	0.008	54	68	0.478	0.005	10	4	0.540	0.015	0	0	0.500	0.295	12	8	0.495	0.012	4	0	0.486	0.025	0	0	0.500	0.137	0	4	0.500	0.356	17	13	0.474	0.011	7	15	0.462	0.014	26	26	0.515	0.008	15	33	0.446	0.008	29	37	0.495	0.007	38	18	0.554	0.007	11	2	0.562	0.018	0	3	0.513	0.063	10	11	0.522	0.010	37	30	0.495	0.007	34	34	0.501	0.007	14	11	0.423	0.009	5	12	0.490	0.013	11	8	0.544	0.012	9	6	0.530	0.019
chrX	131878	A	G	2	3	0.496	0.020	12	8	0.499	0.010	21	30	0.477	0.007	2	2	0.503	0.036	13	11	0.520	0.008	13	6	0.542	0.010	19	31	0.447	0.008	11	18	0.486	0.009	29	25	0.492	0.007	43	36	0.492	0.005	11	5	0.505	0.014	2	7	0.478	0.014	1	1	0.463	0.047	16	11	0.466	0.008	5	3	0.533	0.022	20	24	0.469	0.008	3	3	0.507	0.015	0	0	0.500	0.362	2	8	0.457	0.013	0	0	0.519	0.060	10	2	0.456	0.014	14	31	0.514	0.008	31	46	0.478	0.005	5	14	0.539	0.015	0	0	0.500	0.295	5	12	0.495	0.012	2	2	0.483	0.025	2	0	0.500	0.137	0	0	0.500	0.356	10	13	0.475	0.011	6	5	0.462	0.014	8	20	0.514	0.008	16	17	0.444	0.008	30	26	0.495	0.007	28	4	0.554	0.007	6	4	0.565	0.018	0	2	0.513	0.063	6	19	0.519	0.010	24	11	0.495	0.007	20	27	0.501	0.007	8	19	0.424	0.009	6	9	0.490	0.013	6	8	0.542	0.012	1	2	0.530	0.019
chrX	131884	T	C	4	4	0.496	0.020	13	9	0.499	0.010	22	26	0.477	0.007	2	2	0.503	0.036	14	10	0.520	0.008	14	6	0.542	0.010	20	30	0.447	0.008	14	16	0.486	0.009	33	26	0.492	0.007	48	41	0.492	0.005	12	6	0.505	0.014	3	7	0.478	0.014	1	0	0.463	0.047	15	11	0.466	0.008	7	4	0.533	0.022	24	27	0.469	0.008	3	4	0.507	0.015	0	0	0.500	0.362	3	8	0.457	0.013	0	0	0.519	0.060	9	2	0.456	0.014	16	33	0.514	0.008	36	48	0.478	0.005	5	14	0.539	0.015	0	0	0.500	0.295	4	10	0.495	0.012	3	2	0.483	0.025	2	0	0.500	0.137	0	0	0.500	0.356	13	14	0.475	0.011	6	5	0.462	0.014	8	20	0.514	0.008	17	20	0.444	0.008	30	27	0.495	0.007	32	7	0.554	0.007	6	4	0.565	0.018	0	2	0.513	0.063	8	19	0.519	0.010	30	12	0.495	0.007	19	31	0.501	0.007	8	22	0.424	0.009	6	9	0.490	0.013	11	7	0.542	0.012	2	2	0.530	0.019
chrX	132010	G	A	0	2	0.496	0.020	5	5	0.498	0.010	17	12	0.477	0.007	3	1	0.503	0.036	13	10	0.519	0.008	17	5	0.542	0.010	14	16	0.448	0.008	8	13	0.486	0.009	17	15	0.492	0.007	20	38	0.492	0.005	6	8	0.504	0.014	2	4	0.477	0.014	1	0	0.463	0.047	8	4	0.467	0.008	0	2	0.533	0.022	12	14	0.470	0.008	2	1	0.507	0.015	0	0	0.500	0.362	2	4	0.458	0.013	0	0	0.520	0.061	2	5	0.456	0.014	16	20	0.514	0.008	32	24	0.479	0.005	3	0	0.539	0.015	0	0	0.500	0.295	3	9	0.496	0.012	3	2	0.481	0.025	0	2	0.500	0.142	0	0	0.500	0.356	5	12	0.474	0.011	1	6	0.462	0.014	13	15	0.516	0.008	4	20	0.445	0.008	18	19	0.494	0.007	14	12	0.554	0.007	5	3	0.563	0.018	0	4	0.513	0.063	9	9	0.518	0.010	25	17	0.494	0.007	17	11	0.501	0.007	10	7	0.424	0.009	4	3	0.489	0.013	4	5	0.542	0.012	1	1	0.530	0.019
chrX	132022	A	G	0	4	0.496	0.020	5	5	0.498	0.010	16	13	0.477	0.007	3	1	0.503	0.036	14	11	0.519	0.008	17	4	0.542	0.010	15	16	0.448	0.008	8	12	0.486	0.009	19	13	0.492	0.007	20	37	0.492	0.005	6	8	0.504	0.014	2	3	0.477	0.014	1	0	0.463	0.047	8	4	0.467	0.008	0	1	0.533	0.022	12	12	0.470	0.008	2	0	0.507	0.015	0	0	0.500	0.362	2	4	0.458	0.013	0	0	0.520	0.061	2	5	0.456	0.014	15	19	0.514	0.008	29	26	0.479	0.005	3	0	0.539	0.015	0	0	0.500	0.295	3	8	0.496	0.012	3	2	0.481	0.025	0	2	0.500	0.142	0	0	0.500	0.356	6	10	0.474	0.011	0	5	0.462	0.014	12	17	0.516	0.008	5	19	0.445	0.008	19	17	0.494	0.007	13	10	0.554	0.007	5	3	0.563	0.018	0	3	0.513	0.063	9	8	0.518	0.010	25	15	0.494	0.007	20	11	0.501	0.007	10	7	0.424	0.009	4	3	0.489	0.013	5	5	0.542	0.012	1	3	0.530	0.019
chrX	132405	C	T	0	11	0.495	0.020	10	11	0.498	0.010	17	23	0.477	0.007	1	0	0.501	0.036	9	21	0.519	0.008	5	12	0.542	0.010	11	18	0.447	0.008	6	20	0.486	0.009	17	21	0.492	0.007	36	19	0.493	0.005	3	6	0.504	0.014	10	7	0.475	0.014	2	0	0.458	0.047	9	18	0.467	0.008	5	0	0.533	0.022	22	17	0.469	0.008	3	1	0.507	0.015	0	0	0.500	0.362	1	8	0.457	0.013	0	1	0.520	0.061	6	9	0.456	0.014	28	14	0.514	0.008	31	36	0.479	0.005	3	0	0.539	0.015	0	0	0.500	0.295	6	4	0.496	0.012	2	2	0.481	0.025	0	0	0.500	0.142	0	0	0.500	0.357	6	13	0.474	0.011	3	10	0.464	0.014	23	16	0.515	0.008	17	24	0.445	0.008	17	24	0.494	0.007	18	20	0.555	0.007	0	4	0.564	0.018	0	0	0.513	0.063	16	10	0.518	0.010	28	21	0.493	0.007	14	12	0.500	0.007	12	18	0.426	0.009	5	7	0.488	0.013	14	7	0.542	0.012	9	1	0.534	0.019
chrX	132673	G	A	0	4	0.495	0.020	18	7	0.498	0.010	21	18	0.477	0.007	4	1	0.501	0.036	12	8	0.519	0.008	10	6	0.542	0.010	8	13	0.448	0.008	4	7	0.486	0.009	13	17	0.492	0.007	23	28	0.493	0.005	3	4	0.504	0.014	6	2	0.475	0.014	0	2	0.458	0.047	7	6	0.467	0.008	2	2	0.533	0.022	5	14	0.469	0.008	4	0	0.507	0.015	0	0	0.500	0.362	2	3	0.457	0.013	0	1	0.520	0.061	6	3	0.456	0.014	8	17	0.514	0.008	19	26	0.479	0.005	3	2	0.539	0.015	0	1	0.500	0.295	5	9	0.496	0.012	0	1	0.481	0.025	1	0	0.500	0.142	0	0	0.500	0.357	5	3	0.474	0.011	4	7	0.464	0.014	5	5	0.515	0.008	4	12	0.445	0.008	12	20	0.494	0.007	18	13	0.555	0.007	5	3	0.564	0.018	1	0	0.513	0.063	10	6	0.518	0.010	16	12	0.493	0.007	11	17	0.500	0.007	11	12	0.426	0.009	7	6	0.488	0.013	5	2	0.542	0.012	4	2	0.534	0.019
chrX	133192	G	A	7	6	0.492	0.020	12	14	0.498	0.010	29	35	0.478	0.007	0	2	0.502	0.037	9	22	0.520	0.008	18	14	0.540	0.010	28	19	0.449	0.008	9	19	0.485	0.009	26	30	0.495	0.008	63	45	0.491	0.005	6	5	0.505	0.014	6	4	0.478	0.014	0	0	0.458	0.047	19	14	0.466	0.008	2	3	0.533	0.022	24	47	0.470	0.008	9	3	0.508	0.015	0	0	0.500	0.362	13	5	0.456	0.013	0	1	0.526	0.063	7	8	0.456	0.014	38	22	0.515	0.008	53	65	0.480	0.005	13	6	0.537	0.015	0	0	0.500	0.295	16	6	0.496	0.012	1	4	0.480	0.025	0	0	0.500	0.142	0	0	0.500	0.357	9	9	0.469	0.011	10	11	0.464	0.014	21	15	0.517	0.008	13	25	0.444	0.009	28	30	0.495	0.007	35	25	0.554	0.007	5	4	0.564	0.018	0	0	0.513	0.063	21	14	0.520	0.010	26	37	0.494	0.007	27	33	0.501	0.007	13	20	0.423	0.009	9	4	0.488	0.013	17	13	0.545	0.012	2	10	0.533	0.020
chrX	133342	T	C	8	5	0.489	0.020	11	6	0.499	0.011	27	24	0.477	0.007	2	2	0.502	0.037	23	17	0.518	0.008	10	6	0.540	0.011	10	14	0.449	0.008	16	8	0.484	0.009	32	24	0.495	0.008	35	49	0.489	0.005	3	6	0.504	0.014	12	3	0.476	0.014	0	2	0.461	0.048	13	16	0.467	0.009	2	6	0.531	0.023	22	35	0.469	0.008	9	10	0.509	0.015	0	0	0.500	0.362	1	8	0.457	0.014	0	5	0.526	0.063	5	9	0.455	0.014	21	26	0.514	0.008	37	50	0.479	0.006	8	11	0.537	0.016	0	0	0.500	0.295	6	6	0.497	0.013	1	4	0.479	0.025	0	0	0.500	0.142	0	0	0.500	0.357	11	15	0.469	0.012	3	6	0.464	0.014	21	24	0.516	0.008	20	22	0.444	0.009	26	25	0.495	0.007	36	26	0.553	0.007	2	1	0.562	0.018	0	2	0.513	0.063	10	9	0.521	0.011	16	28	0.493	0.007	17	16	0.503	0.007	13	16	0.422	0.009	8	6	0.487	0.013	7	9	0.545	0.012	3	2	0.533	0.020
chrX	133354	T	C	9	6	0.489	0.020	11	6	0.499	0.011	27	25	0.477	0.007	2	2	0.502	0.037	18	24	0.518	0.008	8	6	0.540	0.011	8	17	0.449	0.008	16	7	0.484	0.009	31	29	0.495	0.008	38	55	0.489	0.005	3	7	0.504	0.014	11	4	0.476	0.014	0	2	0.461	0.048	13	18	0.467	0.009	2	6	0.531	0.023	22	33	0.469	0.008	8	13	0.509	0.015	0	0	0.500	0.362	1	8	0.457	0.014	0	5	0.526	0.063	4	9	0.455	0.014	23	29	0.514	0.008	36	46	0.479	0.006	8	13	0.537	0.016	0	0	0.500	0.295	6	6	0.497	0.013	1	4	0.479	0.025	0	0	0.500	0.142	0	0	0.500	0.357	9	13	0.469	0.012	3	6	0.464	0.014	23	22	0.516	0.008	17	25	0.444	0.009	24	25	0.495	0.007	37	26	0.553	0.007	3	1	0.562	0.018	0	2	0.513	0.063	9	10	0.521	0.011	18	30	0.493	0.007	19	18	0.503	0.007	14	16	0.422	0.009	8	6	0.487	0.013	6	10	0.545	0.012	4	1	0.533	0.020
chrX	133964	C	T	4	8	0.479	0.021	13	14	0.501	0.011	22	13	0.479	0.007	5	6	0.494	0.037	18	25	0.515	0.008	18	12	0.536	0.011	15	27	0.449	0.008	8	21	0.480	0.009	17	24	0.491	0.008	23	50	0.491	0.006	6	6	0.505	0.014	7	7	0.481	0.014	0	4	0.459	0.049	17	15	0.466	0.009	3	4	0.533	0.023	18	29	0.469	0.008	7	6	0.507	0.015	0	0	0.500	0.363	8	9	0.456	0.014	0	0	0.530	0.064	11	3	0.455	0.014	26	19	0.513	0.008	43	38	0.479	0.006	7	11	0.539	0.016	0	2	0.500	0.295	10	5	0.497	0.013	1	6	0.476	0.025	2	2	0.500	0.147	0	0	0.500	0.357	9	10	0.476	0.012	8	7	0.466	0.014	32	13	0.513	0.008	16	18	0.445	0.009	27	22	0.492	0.007	21	30	0.553	0.007	4	3	0.562	0.018	0	0	0.517	0.064	11	11	0.516	0.011	31	24	0.497	0.007	33	15	0.500	0.007	9	21	0.423	0.009	13	9	0.487	0.013	9	13	0.546	0.012	4	8	0.535	0.020
chrX	134085	C	T	0	0	0.479	0.021	2	2	0.502	0.011	3	7	0.478	0.007	2	2	0.493	0.037	4	3	0.516	0.009	4	1	0.538	0.011	6	4	0.450	0.008	2	10	0.480	0.009	3	6	0.491	0.008	8	9	0.492	0.006	2	5	0.505	0.014	0	1	0.478	0.014	0	0	0.459	0.049	4	10	0.467	0.009	0	0	0.536	0.023	3	8	0.466	0.008	2	6	0.506	0.015	0	0	0.500	0.363	0	0	0.458	0.014	0	0	0.528	0.065	0	2	0.454	0.014	5	6	0.513	0.008	5	17	0.479	0.006	0	4	0.535	0.016	0	0	0.500	0.295	3	5	0.495	0.013	1	0	0.479	0.026	2	0	0.500	0.147	0	0	0.500	0.357	2	0	0.477	0.012	0	1	0.466	0.014	1	1	0.514	0.009	4	0	0.444	0.009	3	4	0.492	0.007	6	9	0.554	0.007	0	2	0.562	0.018	0	0	0.516	0.063	5	3	0.515	0.011	8	3	0.496	0.008	5	13	0.501	0.007	3	14	0.423	0.009	0	2	0.489	0.013	0	2	0.546	0.013	0	3	0.535	0.020
chrX	134485	G	A	9	3	0.481	0.020	13	8	0.499	0.011	21	12	0.477	0.007	0	2	0.495	0.037	17	17	0.514	0.008	12	6	0.538	0.011	14	18	0.447	0.008	16	9	0.479	0.009	12	20	0.492	0.008	42	33	0.491	0.006	6	1	0.504	0.014	6	4	0.475	0.014	0	0	0.459	0.049	13	13	0.466	0.009	3	2	0.536	0.023	19	15	0.464	0.008	4	3	0.506	0.015	0	0	0.500	0.363	6	4	0.458	0.014	0	2	0.528	0.065	4	6	0.453	0.014	17	17	0.513	0.008	35	33	0.480	0.006	4	1	0.537	0.016	0	0	0.500	0.295	4	4	0.493	0.013	2	2	0.476	0.025	1	0	0.500	0.147	0	0	0.500	0.357	8	6	0.474	0.012	3	7	0.465	0.014	19	8	0.514	0.008	18	13	0.447	0.009	27	20	0.492	0.007	20	13	0.554	0.007	7	0	0.562	0.018	0	0	0.516	0.063	7	8	0.515	0.011	15	21	0.495	0.007	22	22	0.501	0.007	14	8	0.422	0.009	10	2	0.488	0.013	6	4	0.544	0.012	4	1	0.536	0.020
chrX	134512	G	A	7	1	0.481	0.020	14	8	0.499	0.011	22	9	0.477	0.007	0	2	0.495	0.037	14	19	0.514	0.008	13	9	0.538	0.011	15	22	0.447	0.008	20	10	0.479	0.009	14	22	0.492	0.008	42	29	0.491	0.006	8	1	0.504	0.014	6	4	0.475	0.014	0	0	0.459	0.049	12	13	0.466	0.009	4	3	0.536	0.023	22	21	0.464	0.008	5	4	0.506	0.015	0	0	0.500	0.363	4	4	0.458	0.014	0	2	0.528	0.065	3	9	0.453	0.014	21	23	0.513	0.008	32	33	0.480	0.006	4	6	0.537	0.016	0	0	0.500	0.295	4	4	0.493	0.013	2	2	0.476	0.025	1	0	0.500	0.147	0	0	0.500	0.357	7	9	0.474	0.012	2	6	0.465	0.014	18	14	0.514	0.008	18	14	0.447	0.009	25	21	0.492	0.007	19	14	0.554	0.007	3	1	0.562	0.018	1	0	0.516	0.063	11	9	0.515	0.011	16	20	0.495	0.007	19	22	0.501	0.007	13	8	0.422	0.009	10	3	0.488	0.013	9	4	0.544	0.012	4	2	0.536	0.020
chrX	134554	G	A	11	4	0.481	0.020	17	7	0.501	0.011	25	22	0.474	0.007	0	2	0.495	0.037	25	23	0.512	0.008	15	6	0.538	0.011	23	34	0.448	0.008	19	14	0.479	0.009	23	30	0.493	0.008	54	42	0.489	0.006	10	3	0.503	0.014	7	7	0.475	0.014	0	0	0.459	0.049	19	9	0.467	0.009	6	4	0.531	0.023	27	23	0.464	0.008	7	6	0.504	0.015	0	0	0.500	0.354	4	6	0.461	0.014	1	2	0.528	0.065	5	9	0.453	0.014	27	30	0.511	0.008	47	43	0.479	0.006	6	10	0.535	0.016	1	0	0.500	0.295	8	2	0.491	0.013	5	3	0.477	0.025	1	0	0.500	0.147	0	0	0.500	0.357	12	12	0.477	0.012	4	9	0.464	0.014	17	21	0.513	0.008	15	15	0.448	0.009	24	28	0.493	0.007	29	19	0.554	0.007	5	4	0.563	0.018	2	0	0.516	0.063	12	22	0.516	0.011	19	18	0.493	0.007	30	22	0.503	0.007	15	16	0.421	0.009	7	5	0.487	0.013	14	9	0.543	0.012	9	1	0.538	0.020
chrX	134563	T	C	9	4	0.481	0.020	18	7	0.501	0.011	20	23	0.474	0.007	0	0	0.495	0.037	22	24	0.512	0.008	14	9	0.538	0.011	25	34	0.448	0.008	19	16	0.479	0.009	26	27	0.493	0.008	53	48	0.489	0.006	9	3	0.503	0.014	9	7	0.475	0.014	2	0	0.459	0.049	20	5	0.467	0.009	6	3	0.531	0.023	27	21	0.464	0.008	7	7	0.504	0.015	0	0	0.500	0.354	2	8	0.461	0.014	1	1	0.528	0.065	5	8	0.453	0.014	28	26	0.511	0.008	42	42	0.479	0.006	5	9	0.535	0.016	1	0	0.500	0.295	8	3	0.491	0.013	5	1	0.477	0.025	1	0	0.500	0.147	0	0	0.500	0.357	15	16	0.477	0.012	5	10	0.464	0.014	16	17	0.513	0.008	10	12	0.448	0.009	26	25	0.493	0.007	35	18	0.554	0.007	6	3	0.563	0.018	2	0	0.516	0.063	15	21	0.516	0.011	21	19	0.493	0.007	28	19	0.503	0.007	13	19	0.421	0.009	8	5	0.487	0.013	18	9	0.543	0.012	10	1	0.538	0.020
chrX	135280	G	C	2	7	0.480	0.020	19	20	0.503	0.011	46	34	0.478	0.007	4	1	0.497	0.036	37	32	0.511	0.008	13	17	0.538	0.011	28	59	0.449	0.008	29	20	0.478	0.009	21	30	0.493	0.008	75	76	0.489	0.005	16	13	0.503	0.014	19	9	0.476	0.014	2	4	0.459	0.049	27	27	0.466	0.009	6	1	0.530	0.023	19	41	0.466	0.008	8	12	0.508	0.015	0	0	0.500	0.354	14	17	0.462	0.014	0	1	0.527	0.064	13	15	0.453	0.014	27	25	0.510	0.008	56	72	0.479	0.006	13	7	0.537	0.016	0	0	0.500	0.295	20	10	0.494	0.013	4	6	0.475	0.025	3	1	0.500	0.147	2	0	0.500	0.358	28	13	0.477	0.012	8	7	0.465	0.014	21	28	0.514	0.008	28	29	0.449	0.009	32	44	0.494	0.007	42	28	0.553	0.007	6	8	0.565	0.018	2	0	0.516	0.063	14	15	0.515	0.011	43	30	0.492	0.007	41	25	0.501	0.007	19	37	0.426	0.009	16	8	0.489	0.013	13	9	0.545	0.012	9	4	0.542	0.020
chrX	135448	T	C	6	3	0.480	0.020	17	15	0.504	0.011	40	44	0.475	0.007	3	7	0.497	0.036	40	30	0.511	0.008	23	16	0.539	0.011	39	43	0.447	0.008	22	22	0.480	0.009	54	38	0.494	0.008	53	60	0.488	0.005	19	13	0.501	0.014	16	13	0.476	0.014	2	0	0.459	0.049	24	42	0.467	0.009	8	4	0.529	0.023	37	33	0.467	0.008	16	13	0.506	0.015	0	0	0.500	0.354	15	11	0.464	0.014	0	0	0.527	0.064	21	9	0.453	0.014	39	37	0.512	0.008	65	61	0.480	0.006	15	6	0.539	0.016	0	0	0.500	0.295	17	17	0.495	0.013	2	4	0.477	0.025	0	1	0.500	0.147	0	0	0.500	0.358	23	20	0.478	0.012	17	7	0.466	0.014	25	27	0.514	0.008	23	33	0.450	0.009	47	41	0.495	0.007	43	26	0.553	0.007	5	3	0.566	0.018	0	5	0.516	0.063	12	16	0.515	0.011	36	35	0.494	0.007	32	39	0.502	0.007	23	22	0.425	0.009	16	15	0.488	0.013	12	19	0.547	0.012	8	5	0.538	0.020
chrX	135537	G	A	7	9	0.480	0.020	24	20	0.504	0.011	47	33	0.475	0.007	3	1	0.497	0.036	40	22	0.511	0.008	18	17	0.539	0.011	37	45	0.447	0.008	36	37	0.480	0.009	57	48	0.494	0.008	48	66	0.488	0.005	12	20	0.501	0.014	19	15	0.476	0.014	0	4	0.459	0.049	22	46	0.467	0.009	9	7	0.529	0.023	28	37	0.467	0.008	14	10	0.506	0.015	0	0	0.500	0.354	16	19	0.464	0.014	0	0	0.527	0.064	16	11	0.453	0.014	41	48	0.512	0.008	74	77	0.480	0.006	24	5	0.539	0.016	0	0	0.500	0.295	23	18	0.495	0.013	7	7	0.477	0.025	0	4	0.500	0.147	0	0	0.500	0.358	15	24	0.478	0.012	21	10	0.466	0.014	43	42	0.514	0.008	32	34	0.450	0.009	51	46	0.495	0.007	67	40	0.553	0.007	3	5	0.566	0.018	0	2	0.516	0.063	21	23	0.515	0.011	31	33	0.494	0.007	56	38	0.502	0.007	32	26	0.425	0.009	14	24	0.488	0.013	14	15	0.546	0.012	7	6	0.538	0.020
chrX	135559	G	A	7	13	0.480	0.020	25	19	0.504	0.011	52	34	0.475	0.007	3	1	0.497	0.036	44	27	0.511	0.008	23	20	0.539	0.011	32	49	0.447	0.008	39	33	0.480	0.009	61	55	0.494	0.008	51	76	0.488	0.005	17	21	0.501	0.014	17	18	0.476	0.014	0	1	0.459	0.049	30	47	0.467	0.009	5	7	0.529	0.023	31	30	0.467	0.008	17	12	0.506	0.015	0	0	0.500	0.354	15	23	0.464	0.014	0	0	0.527	0.064	18	7	0.453	0.014	40	46	0.512	0.008	71	85	0.480	0.006	27	6	0.539	0.016	0	0	0.500	0.295	30	21	0.495	0.013	9	8	0.477	0.025	2	3	0.500	0.147	0	0	0.500	0.358	11	19	0.478	0.012	18	8	0.466	0.014	49	41	0.514	0.008	31	35	0.450	0.009	46	48	0.495	0.007	65	38	0.553	0.007	5	6	0.566	0.018	0	0	0.516	0.063	19	25	0.515	0.011	36	38	0.494	0.007	55	38	0.502	0.007	36	25	0.425	0.009	17	24	0.488	0.013	14	16	0.546	0.012	11	7	0.538	0.020
chrX	135579	T	C	9	14	0.480	0.020	28	22	0.504	0.011	52	29	0.475	0.007	2	2	0.497	0.036	42	25	0.511	0.008	25	22	0.539	0.011	34	54	0.447	0.008	41	32	0.480	0.009	49	42	0.494	0.008	56	79	0.488	0.005	21	18	0.501	0.014	16	16	0.476	0.014	2	0	0.459	0.049	35	43	0.467	0.009	5	4	0.529	0.023	36	28	0.467	0.008	14	10	0.506	0.015	0	0	0.500	0.354	14	18	0.464	0.014	2	0	0.527	0.064	14	12	0.453	0.014	45	48	0.512	0.008	75	80	0.480	0.006	23	6	0.539	0.016	0	0	0.500	0.295	30	22	0.495	0.013	7	8	0.477	0.025	2	1	0.500	0.147	0	0	0.500	0.358	10	19	0.478	0.012	19	12	0.466	0.014	47	38	0.514	0.008	24	34	0.450	0.009	49	43	0.495	0.007	57	39	0.553	0.007	6	6	0.566	0.018	0	0	0.516	0.063	18	27	0.515	0.011	35	31	0.494	0.007	56	37	0.502	0.007	29	25	0.425	0.009	13	22	0.488	0.013	10	14	0.546	0.012	8	7	0.538	0.020
chrX	135697	G	C	7	14	0.480	0.020	32	15	0.504	0.011	47	48	0.476	0.007	7	4	0.497	0.036	44	31	0.511	0.008	30	18	0.539	0.011	48	38	0.447	0.008	37	38	0.480	0.009	31	40	0.494	0.008	61	58	0.489	0.005	19	18	0.502	0.014	18	10	0.476	0.014	3	2	0.465	0.050	31	39	0.467	0.009	9	12	0.529	0.023	40	28	0.467	0.008	20	15	0.506	0.015	0	0	0.500	0.354	23	19	0.464	0.014	3	2	0.527	0.064	13	8	0.453	0.014	41	39	0.512	0.008	65	53	0.480	0.006	16	3	0.539	0.016	0	0	0.500	0.295	26	10	0.495	0.013	5	4	0.477	0.025	0	3	0.500	0.147	0	2	0.500	0.358	30	21	0.478	0.012	14	15	0.466	0.014	43	30	0.513	0.008	21	33	0.450	0.009	37	43	0.495	0.007	59	45	0.554	0.007	7	5	0.567	0.018	3	0	0.516	0.063	17	12	0.515	0.011	27	41	0.494	0.007	54	46	0.503	0.007	20	37	0.424	0.009	16	22	0.489	0.013	7	17	0.546	0.012	9	2	0.541	0.020
chrX	135754	C	T	13	17	0.480	0.020	29	16	0.504	0.011	43	39	0.476	0.007	4	1	0.497	0.036	34	28	0.512	0.008	23	20	0.539	0.011	44	33	0.448	0.008	42	32	0.480	0.009	41	31	0.494	0.008	61	51	0.488	0.005	15	23	0.503	0.014	24	14	0.476	0.014	2	2	0.465	0.050	32	32	0.467	0.009	8	11	0.529	0.023	39	35	0.467	0.008	14	18	0.506	0.015	0	0	0.500	0.354	17	18	0.464	0.014	1	1	0.527	0.064	14	12	0.453	0.014	41	31	0.512	0.008	74	57	0.480	0.006	15	0	0.539	0.016	0	0	0.500	0.295	15	11	0.494	0.013	9	6	0.478	0.025	0	1	0.500	0.147	0	2	0.500	0.358	22	22	0.478	0.012	7	17	0.465	0.014	33	25	0.513	0.008	19	43	0.451	0.009	32	46	0.495	0.007	39	42	0.554	0.007	8	5	0.567	0.018	3	4	0.516	0.063	18	12	0.514	0.011	31	40	0.493	0.007	43	37	0.503	0.007	17	32	0.424	0.009	14	15	0.489	0.013	10	20	0.546	0.012	9	3	0.541	0.020
chrX	135793	T	G	15	16	0.480	0.020	33	16	0.504	0.011	47	38	0.476	0.007	5	1	0.497	0.036	44	30	0.512	0.008	17	21	0.539	0.011	35	23	0.448	0.008	42	25	0.480	0.009	48	39	0.494	0.008	59	53	0.488	0.005	9	20	0.503	0.014	23	24	0.476	0.014	1	4	0.465	0.050	39	33	0.467	0.009	10	4	0.529	0.023	41	36	0.467	0.008	6	20	0.506	0.015	0	0	0.500	0.354	23	23	0.464	0.014	1	0	0.527	0.064	10	15	0.453	0.014	39	30	0.512	0.008	77	61	0.480	0.006	12	7	0.539	0.016	0	0	0.500	0.295	12	26	0.494	0.013	11	7	0.478	0.025	0	1	0.500	0.147	0	0	0.500	0.358	17	16	0.478	0.012	5	19	0.465	0.014	31	33	0.513	0.008	20	39	0.451	0.009	31	46	0.495	0.007	33	40	0.554	0.007	9	4	0.567	0.018	2	4	0.516	0.063	25	14	0.514	0.011	33	42	0.493	0.007	41	45	0.503	0.007	19	39	0.424	0.009	15	11	0.489	0.013	12	15	0.546	0.012	11	8	0.541	0.020
chrX	136028	A	T	1	0	0.481	0.020	9	7	0.505	0.011	13	16	0.476	0.007	2	2	0.497	0.036	9	13	0.513	0.008	1	9	0.539	0.011	13	13	0.449	0.008	12	10	0.480	0.009	16	24	0.493	0.008	37	34	0.490	0.005	6	1	0.503	0.014	7	9	0.475	0.014	0	0	0.465	0.050	4	11	0.467	0.009	3	3	0.529	0.023	11	22	0.467	0.008	1	3	0.507	0.015	0	0	0.500	0.354	7	8	0.465	0.014	0	0	0.527	0.064	1	3	0.452	0.014	14	12	0.511	0.008	24	32	0.480	0.006	3	2	0.537	0.016	0	0	0.500	0.295	0	7	0.493	0.013	0	1	0.478	0.025	0	1	0.500	0.147	0	0	0.500	0.358	5	7	0.477	0.012	10	8	0.464	0.014	12	11	0.513	0.008	11	16	0.450	0.009	23	34	0.495	0.007	17	19	0.552	0.007	8	3	0.566	0.018	0	0	0.516	0.063	7	2	0.515	0.011	26	19	0.492	0.007	18	19	0.505	0.007	4	11	0.424	0.009	3	3	0.491	0.013	7	4	0.546	0.012	1	2	0.542	0.020
chrX	136045	C	T	1	0	0.481	0.020	9	8	0.505	0.011	13	17	0.476	0.007	2	2	0.497	0.036	10	10	0.513	0.008	1	9	0.539	0.011	12	12	0.449	0.008	10	9	0.480	0.009	15	18	0.493	0.008	38	36	0.490	0.005	7	0	0.503	0.014	7	8	0.475	0.014	0	0	0.465	0.050	5	11	0.467	0.009	3	4	0.529	0.023	10	24	0.467	0.008	1	3	0.507	0.015	0	0	0.500	0.354	6	8	0.465	0.014	0	0	0.527	0.064	2	4	0.452	0.014	13	13	0.511	0.008	21	26	0.480	0.006	2	2	0.537	0.016	0	0	0.500	0.295	0	7	0.493	0.013	0	1	0.478	0.025	0	1	0.500	0.147	0	0	0.500	0.358	5	6	0.477	0.012	7	5	0.464	0.014	12	9	0.513	0.008	8	11	0.450	0.009	25	31	0.495	0.007	16	19	0.552	0.007	7	3	0.566	0.018	0	0	0.516	0.063	8	2	0.515	0.011	25	15	0.492	0.007	18	17	0.505	0.007	3	10	0.424	0.009	3	2	0.491	0.013	6	3	0.546	0.012	1	2	0.542	0.020
chrX	136063	A	C	1	0	0.481	0.020	6	8	0.505	0.011	14	18	0.476	0.007	4	2	0.497	0.036	10	9	0.513	0.008	3	6	0.539	0.011	7	14	0.449	0.008	11	11	0.480	0.009	13	20	0.493	0.008	40	34	0.490	0.005	9	0	0.503	0.014	5	5	0.475	0.014	0	0	0.465	0.050	6	12	0.467	0.009	1	2	0.529	0.023	10	24	0.467	0.008	0	1	0.507	0.015	0	0	0.500	0.354	6	8	0.465	0.014	0	0	0.527	0.064	3	5	0.452	0.014	15	15	0.511	0.008	26	26	0.480	0.006	3	2	0.537	0.016	0	1	0.500	0.295	0	6	0.493	0.013	0	1	0.478	0.025	0	1	0.500	0.147	0	0	0.500	0.358	3	4	0.477	0.012	5	5	0.464	0.014	14	9	0.513	0.008	7	8	0.450	0.009	22	32	0.495	0.007	13	16	0.552	0.007	6	2	0.566	0.018	0	0	0.516	0.063	7	3	0.515	0.011	27	18	0.492	0.007	19	16	0.505	0.007	5	11	0.424	0.009	3	2	0.491	0.013	6	2	0.546	0.012	0	0	0.542	0.020
chrX	136146	T	C	0	0	0.481	0.020	5	5	0.505	0.011	15	32	0.476	0.007	0	0	0.497	0.036	8	11	0.513	0.008	6	8	0.539	0.011	12	14	0.449	0.008	2	10	0.480	0.009	19	25	0.493	0.008	38	27	0.490	0.005	3	5	0.503	0.014	0	1	0.475	0.014	0	0	0.465	0.050	9	6	0.467	0.009	2	0	0.529	0.023	14	19	0.467	0.008	2	2	0.507	0.015	0	0	0.500	0.354	3	0	0.465	0.014	0	0	0.527	0.064	7	7	0.452	0.014	15	26	0.511	0.008	35	29	0.480	0.006	8	0	0.537	0.016	0	2	0.500	0.295	4	5	0.493	0.013	0	0	0.478	0.025	0	1	0.500	0.147	0	0	0.500	0.358	5	3	0.477	0.012	4	3	0.464	0.014	8	6	0.513	0.008	2	10	0.450	0.009	19	15	0.495	0.007	12	20	0.552	0.007	1	3	0.566	0.018	0	0	0.516	0.063	2	6	0.515	0.011	21	16	0.492	0.007	22	14	0.505	0.007	12	8	0.424	0.009	6	5	0.491	0.013	1	1	0.546	0.012	1	0	0.542	0.020
chrX	136165	A	G	0	2	0.481	0.020	5	6	0.505	0.011	14	31	0.476	0.007	1	1	0.497	0.036	11	14	0.513	0.008	9	9	0.539	0.011	13	17	0.449	0.008	6	10	0.480	0.009	14	28	0.493	0.008	43	29	0.490	0.005	3	6	0.503	0.014	1	2	0.475	0.014	0	1	0.465	0.050	12	9	0.467	0.009	2	0	0.529	0.023	16	21	0.467	0.008	2	2	0.507	0.015	0	0	0.500	0.354	2	3	0.465	0.014	0	0	0.527	0.064	8	7	0.452	0.014	19	27	0.511	0.008	37	34	0.480	0.006	5	0	0.537	0.016	0	2	0.500	0.295	5	5	0.493	0.013	0	0	0.478	0.025	0	1	0.500	0.147	0	0	0.500	0.358	5	6	0.477	0.012	6	4	0.464	0.014	11	7	0.513	0.008	6	10	0.450	0.009	22	20	0.495	0.007	18	24	0.552	0.007	3	4	0.566	0.018	0	0	0.516	0.063	3	6	0.515	0.011	22	15	0.492	0.007	24	17	0.505	0.007	14	10	0.424	0.009	6	6	0.491	0.013	3	2	0.546	0.012	1	0	0.542	0.020
chrX	136195	G	A	0	2	0.481	0.020	7	11	0.505	0.011	20	27	0.476	0.007	2	2	0.497	0.036	10	15	0.513	0.008	12	9	0.539	0.011	14	17	0.449	0.008	12	10	0.480	0.009	16	26	0.493	0.008	45	30	0.490	0.005	1	5	0.503	0.014	2	2	0.475	0.014	0	2	0.465	0.050	21	8	0.467	0.009	2	0	0.529	0.023	15	24	0.467	0.008	2	1	0.507	0.015	0	0	0.500	0.354	3	4	0.465	0.014	0	0	0.527	0.064	8	8	0.452	0.014	21	23	0.511	0.008	41	32	0.480	0.006	8	0	0.537	0.016	0	2	0.500	0.295	7	4	0.493	0.013	2	2	0.478	0.025	0	1	0.500	0.147	0	0	0.500	0.358	8	8	0.477	0.012	6	3	0.464	0.014	11	7	0.513	0.008	6	10	0.450	0.009	24	18	0.495	0.007	17	25	0.552	0.007	4	4	0.566	0.018	0	0	0.516	0.063	6	7	0.515	0.011	25	16	0.492	0.007	27	15	0.505	0.007	13	10	0.424	0.009	6	6	0.491	0.013	3	2	0.546	0.012	1	2	0.542	0.020
chrX	136202	C	T	0	2	0.481	0.020	7	9	0.505	0.011	18	22	0.476	0.007	2	2	0.497	0.036	11	12	0.513	0.008	13	8	0.539	0.011	14	14	0.449	0.008	13	7	0.480	0.009	20	19	0.493	0.008	43	33	0.490	0.005	3	5	0.503	0.014	3	1	0.475	0.014	0	3	0.465	0.050	19	7	0.467	0.009	2	0	0.529	0.023	19	21	0.467	0.008	0	1	0.507	0.015	0	0	0.500	0.354	2	6	0.465	0.014	0	0	0.527	0.064	8	9	0.452	0.014	23	22	0.511	0.008	43	24	0.480	0.006	7	0	0.537	0.016	0	1	0.500	0.295	9	3	0.493	0.013	2	3	0.478	0.025	0	1	0.500	0.147	0	0	0.500	0.358	8	5	0.477	0.012	5	1	0.464	0.014	13	6	0.513	0.008	8	8	0.450	0.009	23	16	0.495	0.007	20	21	0.552	0.007	5	2	0.566	0.018	0	0	0.516	0.063	5	4	0.515	0.011	22	13	0.492	0.007	24	17	0.505	0.007	11	10	0.424	0.009	5	5	0.491	0.013	3	1	0.546	0.012	0	2	0.542	0.020
chrX	136204	T	C	0	2	0.481	0.020	7	9	0.505	0.011	18	22	0.476	0.007	2	2	0.497	0.036	11	12	0.513	0.008	13	8	0.539	0.011	14	14	0.449	0.008	13	7	0.480	0.009	20	19	0.493	0.008	43	33	0.490	0.005	3	5	0.503	0.014	3	1	0.475	0.014	0	3	0.465	0.050	19	7	0.467	0.009	2	0	0.529	0.023	19	21	0.467	0.008	0	1	0.507	0.015	0	0	0.500	0.354	2	6	0.465	0.014	0	0	0.527	0.064	8	9	0.452	0.014	23	22	0.511	0.008	43	24	0.480	0.006	7	0	0.537	0.016	0	1	0.500	0.295	9	3	0.493	0.013	2	3	0.478	0.025	0	1	0.500	0.147	0	0	0.500	0.358	8	5	0.477	0.012	5	1	0.464	0.014	13	6	0.513	0.008	8	8	0.450	0.009	23	16	0.495	0.007	20	21	0.552	0.007	5	2	0.566	0.018	0	0	0.516	0.063	5	4	0.515	0.011	22	13	0.492	0.007	24	17	0.505	0.007	11	10	0.424	0.009	5	5	0.491	0.013	3	1	0.546	0.012	0	2	0.542	0.020
chrX	136207	C	T	0	2	0.481	0.020	7	9	0.505	0.011	18	22	0.476	0.007	2	2	0.497	0.036	11	12	0.513	0.008	13	8	0.539	0.011	14	14	0.449	0.008	13	7	0.480	0.009	20	19	0.493	0.008	43	33	0.490	0.005	3	5	0.503	0.014	3	1	0.475	0.014	0	3	0.465	0.050	19	7	0.467	0.009	2	0	0.529	0.023	19	21	0.467	0.008	0	1	0.507	0.015	0	0	0.500	0.354	2	6	0.465	0.014	0	0	0.527	0.064	8	9	0.452	0.014	23	22	0.511	0.008	43	24	0.480	0.006	7	0	0.537	0.016	0	1	0.500	0.295	9	3	0.493	0.013	2	3	0.478	0.025	0	1	0.500	0.147	0	0	0.500	0.358	8	5	0.477	0.012	5	1	0.464	0.014	13	6	0.513	0.008	8	8	0.450	0.009	23	16	0.495	0.007	20	21	0.552	0.007	5	2	0.566	0.018	0	0	0.516	0.063	5	4	0.515	0.011	22	13	0.492	0.007	24	17	0.505	0.007	11	10	0.424	0.009	5	5	0.491	0.013	3	1	0.546	0.012	0	2	0.542	0.020
chrX	136217	T	A	0	2	0.481	0.020	8	19	0.505	0.011	16	30	0.476	0.007	2	2	0.497	0.036	12	15	0.513	0.008	14	8	0.539	0.011	15	20	0.449	0.008	14	11	0.480	0.009	19	30	0.493	0.008	44	39	0.490	0.005	2	5	0.503	0.014	3	2	0.475	0.014	0	4	0.465	0.050	20	14	0.467	0.009	2	3	0.529	0.023	20	24	0.467	0.008	0	1	0.507	0.015	0	0	0.500	0.354	0	6	0.465	0.014	0	0	0.527	0.064	7	12	0.452	0.014	26	31	0.511	0.008	44	31	0.480	0.006	7	1	0.537	0.016	0	1	0.500	0.295	9	4	0.493	0.013	2	6	0.478	0.025	0	1	0.500	0.147	0	0	0.500	0.358	8	5	0.477	0.012	7	1	0.464	0.014	14	11	0.513	0.008	8	12	0.450	0.009	23	19	0.495	0.007	23	25	0.552	0.007	7	2	0.566	0.018	0	0	0.516	0.063	5	7	0.515	0.011	20	19	0.492	0.007	22	26	0.505	0.007	11	13	0.424	0.009	4	7	0.491	0.013	5	1	0.546	0.012	0	2	0.542	0.020
chrX	136326	C	T	1	5	0.483	0.020	14	14	0.505	0.011	20	32	0.477	0.007	0	2	0.497	0.037	18	15	0.514	0.008	12	12	0.540	0.011	17	30	0.448	0.008	15	19	0.480	0.009	18	12	0.494	0.008	52	43	0.491	0.005	6	3	0.503	0.014	9	10	0.477	0.014	1	2	0.465	0.050	14	18	0.466	0.009	3	3	0.529	0.023	19	19	0.468	0.008	10	2	0.506	0.015	0	0	0.500	0.354	6	10	0.465	0.014	0	0	0.527	0.064	7	9	0.453	0.014	36	35	0.512	0.008	49	51	0.480	0.006	12	5	0.538	0.016	0	0	0.500	0.295	15	8	0.494	0.013	4	4	0.478	0.025	2	0	0.500	0.147	0	0	0.500	0.358	9	16	0.476	0.012	7	4	0.466	0.014	28	12	0.513	0.008	10	24	0.451	0.009	31	22	0.496	0.007	34	25	0.555	0.007	7	1	0.568	0.018	2	0	0.516	0.063	4	10	0.516	0.011	32	29	0.493	0.007	25	25	0.504	0.007	16	21	0.424	0.009	1	6	0.488	0.013	14	8	0.545	0.012	5	4	0.544	0.020
chrX	136444	A	G	6	10	0.483	0.020	35	23	0.506	0.011	38	54	0.477	0.007	4	2	0.497	0.037	39	30	0.514	0.008	30	29	0.540	0.011	35	29	0.451	0.008	27	35	0.481	0.009	36	42	0.494	0.008	77	58	0.491	0.005	9	18	0.505	0.014	12	20	0.477	0.014	2	0	0.470	0.049	30	38	0.467	0.009	6	7	0.526	0.023	27	40	0.466	0.008	14	13	0.507	0.015	0	0	0.500	0.354	17	19	0.464	0.014	2	0	0.527	0.064	15	20	0.453	0.014	35	35	0.514	0.008	64	73	0.481	0.006	21	11	0.538	0.016	2	0	0.500	0.295	21	24	0.494	0.013	8	4	0.479	0.025	3	1	0.500	0.147	2	0	0.500	0.296	19	35	0.478	0.012	18	12	0.466	0.014	42	22	0.512	0.008	29	47	0.451	0.009	57	41	0.497	0.007	61	35	0.555	0.007	5	7	0.568	0.018	6	0	0.516	0.063	31	34	0.517	0.011	54	48	0.492	0.007	30	49	0.504	0.007	23	35	0.423	0.009	11	18	0.490	0.013	14	24	0.548	0.012	24	19	0.548	0.020
chrX	136623	A	C	14	12	0.483	0.020	36	23	0.506	0.011	46	51	0.478	0.007	5	4	0.497	0.036	34	34	0.515	0.008	19	26	0.538	0.011	31	41	0.451	0.008	29	42	0.481	0.009	36	34	0.494	0.008	71	69	0.491	0.005	16	19	0.505	0.014	18	24	0.478	0.014	0	2	0.470	0.049	33	44	0.467	0.009	2	11	0.526	0.023	33	34	0.466	0.008	17	12	0.507	0.015	0	0	0.500	0.354	19	16	0.466	0.014	4	0	0.526	0.063	15	21	0.455	0.014	27	51	0.514	0.008	51	81	0.481	0.006	12	14	0.540	0.016	0	0	0.500	0.295	14	18	0.494	0.013	5	4	0.479	0.025	0	1	0.500	0.147	2	0	0.500	0.296	19	25	0.478	0.012	11	15	0.470	0.014	25	25	0.512	0.008	26	33	0.451	0.009	45	38	0.497	0.007	43	57	0.557	0.007	11	9	0.566	0.018	1	5	0.511	0.061	29	18	0.516	0.011	41	36	0.492	0.007	39	44	0.504	0.007	33	28	0.423	0.009	27	15	0.490	0.013	24	11	0.548	0.012	5	2	0.548	0.020
chrX	136648	C	T	10	10	0.483	0.020	33	24	0.506	0.011	41	43	0.478	0.007	3	4	0.497	0.036	27	33	0.515	0.008	18	26	0.538	0.011	23	45	0.451	0.008	27	30	0.481	0.009	35	32	0.494	0.008	59	73	0.491	0.005	16	18	0.505	0.014	14	20	0.478	0.014	0	1	0.470	0.049	31	28	0.467	0.009	4	10	0.526	0.023	36	33	0.466	0.008	14	9	0.507	0.015	0	0	0.500	0.354	16	13	0.466	0.014	2	2	0.526	0.063	12	19	0.455	0.014	28	49	0.514	0.008	45	76	0.481	0.006	13	12	0.540	0.016	0	0	0.500	0.295	19	17	0.494	0.013	5	7	0.479	0.025	2	1	0.500	0.147	0	0	0.500	0.296	20	17	0.478	0.012	9	9	0.470	0.014	27	32	0.512	0.008	28	25	0.451	0.009	46	41	0.497	0.007	47	49	0.557	0.007	15	7	0.566	0.018	0	5	0.511	0.061	31	16	0.516	0.011	35	42	0.492	0.007	47	46	0.504	0.007	30	23	0.423	0.009	22	16	0.490	0.013	22	12	0.548	0.012	6	3	0.548	0.020
chrX	136809	G	A	2	1	0.482	0.020	8	8	0.509	0.011	19	20	0.479	0.007	0	1	0.497	0.036	13	9	0.517	0.008	11	7	0.538	0.011	2	25	0.453	0.008	8	12	0.481	0.009	16	11	0.490	0.008	22	31	0.493	0.005	7	6	0.507	0.014	3	5	0.479	0.014	0	0	0.470	0.049	8	7	0.465	0.009	0	0	0.522	0.023	9	16	0.464	0.008	6	4	0.503	0.015	0	0	0.500	0.354	9	14	0.464	0.014	0	0	0.526	0.063	5	7	0.454	0.014	14	16	0.515	0.008	30	57	0.481	0.006	1	6	0.543	0.016	0	0	0.500	0.295	8	4	0.493	0.013	0	1	0.480	0.025	0	0	0.500	0.147	0	0	0.500	0.296	9	5	0.479	0.012	2	3	0.468	0.014	24	11	0.512	0.008	9	15	0.451	0.009	21	17	0.498	0.007	10	20	0.560	0.007	2	2	0.566	0.018	1	0	0.505	0.063	11	6	0.518	0.011	9	21	0.494	0.007	19	17	0.507	0.007	12	13	0.426	0.009	7	0	0.491	0.013	8	6	0.545	0.012	4	3	0.549	0.020
chrX	136933	A	G	0	0	0.482	0.020	0	2	0.509	0.011	0	6	0.479	0.007	0	0	0.497	0.036	0	7	0.517	0.008	0	2	0.538	0.011	0	2	0.453	0.008	0	2	0.481	0.009	0	4	0.490	0.008	0	13	0.493	0.005	0	2	0.506	0.014	0	0	0.479	0.014	0	0	0.470	0.049	0	6	0.465	0.009	0	0	0.522	0.023	0	3	0.464	0.008	0	2	0.503	0.015	0	0	0.500	0.354	0	4	0.464	0.014	0	0	0.526	0.063	0	1	0.454	0.014	0	4	0.515	0.008	0	8	0.481	0.006	0	0	0.541	0.016	0	0	0.500	0.295	0	2	0.493	0.013	0	0	0.480	0.025	0	0	0.500	0.147	0	0	0.500	0.296	0	3	0.479	0.012	1	0	0.468	0.014	0	2	0.510	0.008	1	3	0.451	0.009	0	4	0.498	0.007	0	7	0.560	0.007	0	2	0.566	0.018	0	0	0.505	0.063	0	1	0.518	0.011	1	2	0.494	0.007	1	5	0.507	0.007	0	6	0.426	0.009	0	2	0.491	0.013	0	3	0.545	0.012	0	1	0.549	0.020
chrX	137251	T	C	6	7	0.481	0.020	11	14	0.506	0.011	26	33	0.480	0.007	3	3	0.497	0.036	34	23	0.515	0.008	19	15	0.538	0.011	35	42	0.453	0.008	29	25	0.480	0.009	16	35	0.490	0.008	61	59	0.493	0.006	14	10	0.506	0.014	3	11	0.479	0.014	0	0	0.470	0.049	22	44	0.468	0.009	4	8	0.523	0.023	28	36	0.463	0.008	4	7	0.505	0.015	0	0	0.500	0.354	7	11	0.464	0.014	0	0	0.526	0.063	10	12	0.456	0.014	30	35	0.514	0.008	59	55	0.482	0.006	7	9	0.544	0.016	0	0	0.500	0.257	1	11	0.491	0.013	0	10	0.480	0.025	0	2	0.500	0.147	0	0	0.500	0.296	20	16	0.475	0.012	6	7	0.467	0.014	21	22	0.511	0.008	7	26	0.451	0.009	35	31	0.497	0.007	35	31	0.558	0.007	4	4	0.567	0.018	2	1	0.505	0.062	13	8	0.520	0.011	24	32	0.492	0.007	31	32	0.507	0.007	16	33	0.425	0.009	5	9	0.489	0.013	6	6	0.548	0.012	5	6	0.552	0.020
chrX	137367	T	C	2	2	0.476	0.020	17	10	0.506	0.011	21	27	0.481	0.007	0	4	0.497	0.036	13	19	0.517	0.008	3	10	0.536	0.011	24	29	0.453	0.008	9	11	0.482	0.009	12	21	0.488	0.008	49	38	0.494	0.005	5	14	0.504	0.014	6	10	0.478	0.014	0	0	0.470	0.049	25	25	0.469	0.009	3	1	0.525	0.023	31	15	0.466	0.008	6	10	0.505	0.015	0	0	0.500	0.354	2	10	0.464	0.014	2	1	0.526	0.063	7	6	0.456	0.014	24	28	0.514	0.008	45	53	0.481	0.006	3	5	0.546	0.016	0	0	0.500	0.257	10	7	0.490	0.013	4	2	0.480	0.025	0	0	0.500	0.147	0	0	0.500	0.296	6	20	0.474	0.012	11	7	0.468	0.014	24	21	0.511	0.008	20	15	0.453	0.009	21	23	0.496	0.007	22	28	0.561	0.007	0	7	0.567	0.018	0	0	0.505	0.062	16	8	0.522	0.011	27	19	0.491	0.007	16	28	0.507	0.007	12	17	0.424	0.009	10	11	0.488	0.013	7	11	0.551	0.012	5	4	0.549	0.020
chrX	137522	G	A	3	4	0.476	0.020	12	18	0.506	0.011	19	32	0.481	0.007	0	0	0.497	0.036	12	21	0.517	0.008	8	3	0.536	0.011	18	28	0.453	0.008	6	9	0.482	0.009	21	23	0.488	0.008	41	39	0.494	0.005	5	7	0.504	0.014	8	10	0.478	0.014	0	0	0.470	0.049	12	21	0.469	0.009	4	0	0.525	0.023	26	20	0.466	0.008	7	2	0.505	0.015	0	0	0.500	0.354	2	4	0.464	0.014	0	0	0.526	0.063	5	7	0.456	0.014	11	24	0.514	0.008	42	38	0.481	0.006	0	5	0.546	0.016	0	0	0.500	0.257	10	11	0.490	0.013	3	3	0.480	0.025	0	0	0.500	0.147	0	0	0.500	0.296	8	10	0.474	0.012	1	6	0.468	0.014	25	16	0.511	0.008	22	22	0.453	0.009	34	21	0.496	0.007	23	22	0.561	0.007	4	1	0.567	0.018	0	1	0.505	0.062	13	10	0.522	0.011	22	16	0.491	0.007	17	19	0.507	0.007	5	11	0.424	0.009	11	6	0.488	0.013	5	8	0.551	0.012	6	2	0.549	0.020
chrX	137711	C	T	4	3	0.477	0.020	14	15	0.506	0.011	22	22	0.483	0.007	2	0	0.493	0.037	10	20	0.516	0.008	12	10	0.534	0.011	18	41	0.452	0.008	17	9	0.481	0.009	19	39	0.489	0.008	36	45	0.495	0.005	1	3	0.506	0.014	12	5	0.478	0.014	3	2	0.466	0.050	9	22	0.468	0.009	2	4	0.527	0.023	22	18	0.464	0.008	10	8	0.506	0.015	0	0	0.500	0.354	10	4	0.463	0.014	2	1	0.532	0.064	5	13	0.456	0.014	21	22	0.513	0.008	30	35	0.482	0.006	4	2	0.546	0.016	0	0	0.500	0.257	8	4	0.490	0.013	0	1	0.480	0.026	1	0	0.500	0.147	1	0	0.500	0.296	8	3	0.473	0.012	5	10	0.470	0.014	21	13	0.510	0.008	16	16	0.452	0.009	41	19	0.497	0.007	36	26	0.559	0.007	8	2	0.565	0.018	0	1	0.505	0.062	7	13	0.523	0.011	26	29	0.490	0.007	19	30	0.506	0.007	8	14	0.426	0.009	8	11	0.491	0.013	13	4	0.550	0.012	5	8	0.554	0.020
chrX	137767	G	A	9	5	0.477	0.020	15	22	0.506	0.011	32	25	0.483	0.007	3	0	0.493	0.037	16	15	0.516	0.008	12	14	0.534	0.011	24	33	0.452	0.008	20	16	0.481	0.009	22	36	0.489	0.008	37	44	0.495	0.005	6	5	0.506	0.014	13	4	0.478	0.014	1	0	0.466	0.050	15	19	0.468	0.009	2	5	0.527	0.023	28	27	0.464	0.008	8	8	0.506	0.015	0	0	0.500	0.354	11	6	0.463	0.014	0	0	0.532	0.064	12	19	0.456	0.014	19	30	0.513	0.008	27	47	0.482	0.006	8	4	0.546	0.016	0	0	0.500	0.257	4	10	0.490	0.013	0	1	0.480	0.026	2	0	0.500	0.147	0	0	0.500	0.296	11	2	0.473	0.012	2	6	0.470	0.014	27	21	0.510	0.008	16	16	0.452	0.009	32	19	0.497	0.007	29	39	0.559	0.007	5	9	0.565	0.018	0	1	0.505	0.062	17	13	0.523	0.011	23	28	0.490	0.007	20	26	0.506	0.007	11	15	0.426	0.009	13	6	0.491	0.013	16	4	0.550	0.012	3	7	0.554	0.020
chrX	137840	C	T	9	10	0.477	0.020	10	15	0.506	0.011	30	35	0.483	0.007	2	1	0.493	0.037	15	18	0.516	0.008	14	18	0.534	0.011	28	30	0.452	0.008	15	16	0.481	0.009	23	35	0.489	0.008	39	54	0.495	0.005	6	8	0.506	0.014	8	5	0.477	0.014	3	0	0.466	0.050	21	23	0.468	0.009	5	4	0.527	0.023	25	24	0.464	0.008	14	2	0.506	0.015	0	0	0.500	0.354	11	8	0.463	0.014	1	4	0.532	0.064	4	14	0.456	0.014	21	25	0.513	0.008	22	53	0.482	0.006	10	8	0.546	0.016	2	0	0.500	0.257	6	10	0.490	0.013	0	4	0.480	0.026	2	0	0.500	0.147	0	0	0.500	0.296	17	5	0.473	0.012	5	6	0.470	0.014	32	21	0.510	0.008	17	19	0.452	0.009	27	23	0.497	0.007	25	38	0.559	0.007	3	5	0.565	0.018	0	1	0.505	0.062	16	12	0.523	0.011	32	29	0.490	0.007	34	26	0.506	0.007	11	16	0.426	0.009	11	8	0.491	0.013	19	12	0.550	0.012	10	7	0.554	0.020
chrX	138194	G	A	0	3	0.479	0.020	2	8	0.510	0.011	15	20	0.485	0.007	2	0	0.492	0.037	13	7	0.514	0.008	0	3	0.535	0.011	11	11	0.453	0.008	4	10	0.482	0.009	14	14	0.486	0.008	17	35	0.496	0.005	5	2	0.507	0.014	4	6	0.475	0.014	0	0	0.467	0.049	14	15	0.468	0.009	2	0	0.527	0.023	11	5	0.465	0.008	5	2	0.505	0.015	0	0	0.500	0.354	1	2	0.460	0.014	0	0	0.537	0.062	0	4	0.455	0.014	14	11	0.513	0.008	21	20	0.483	0.006	0	2	0.545	0.016	0	0	0.500	0.257	3	4	0.491	0.013	0	0	0.481	0.025	0	0	0.500	0.147	0	0	0.500	0.296	9	3	0.473	0.012	0	3	0.469	0.014	11	9	0.509	0.008	6	10	0.453	0.009	13	13	0.498	0.007	10	13	0.564	0.007	5	2	0.563	0.018	2	2	0.500	0.061	3	3	0.523	0.011	16	10	0.491	0.007	13	9	0.505	0.007	3	7	0.423	0.009	3	4	0.491	0.013	1	2	0.551	0.012	1	2	0.555	0.020
chrX	138350	T	C	0	1	0.479	0.020	7	4	0.509	0.011	14	10	0.485	0.007	2	0	0.492	0.037	9	10	0.513	0.008	3	1	0.535	0.011	11	8	0.453	0.008	6	10	0.482	0.009	16	9	0.487	0.008	19	30	0.496	0.005	2	1	0.507	0.014	1	1	0.475	0.014	1	0	0.467	0.049	6	9	0.468	0.009	2	0	0.528	0.023	2	7	0.466	0.008	2	2	0.505	0.015	0	0	0.500	0.354	3	7	0.460	0.014	0	0	0.537	0.062	2	1	0.455	0.014	9	13	0.513	0.008	20	23	0.484	0.006	5	2	0.546	0.016	0	0	0.500	0.257	2	5	0.489	0.013	2	0	0.483	0.026	0	0	0.500	0.147	0	0	0.500	0.296	0	3	0.473	0.012	4	5	0.469	0.014	5	5	0.509	0.008	4	4	0.454	0.009	20	13	0.498	0.007	9	7	0.564	0.007	8	3	0.563	0.018	0	0	0.500	0.061	0	2	0.523	0.011	7	4	0.491	0.007	10	15	0.505	0.007	7	10	0.423	0.009	7	2	0.491	0.013	2	5	0.550	0.012	1	0	0.556	0.020
chrX	138353	T	C	0	1	0.479	0.020	7	4	0.509	0.011	14	10	0.485	0.007	2	0	0.492	0.037	9	10	0.513	0.008	3	1	0.535	0.011	11	8	0.453	0.008	6	10	0.482	0.009	16	9	0.487	0.008	19	30	0.496	0.005	2	1	0.507	0.014	1	1	0.475	0.014	1	0	0.467	0.049	6	9	0.468	0.009	2	0	0.528	0.023	2	7	0.466	0.008	2	2	0.505	0.015	0	0	0.500	0.354	3	7	0.460	0.014	0	0	0.537	0.062	2	1	0.455	0.014	9	13	0.513	0.008	20	23	0.484	0.006	5	2	0.546	0.016	0	0	0.500	0.257	2	5	0.489	0.013	2	0	0.483	0.026	0	0	0.500	0.147	0	0	0.500	0.296	0	3	0.473	0.012	4	5	0.469	0.014	5	5	0.509	0.008	4	4	0.454	0.009	20	13	0.498	0.007	9	7	0.564	0.007	8	3	0.563	0.018	0	0	0.500	0.061	0	2	0.523	0.011	7	4	0.491	0.007	10	15	0.505	0.007	7	10	0.423	0.009	7	2	0.491	0.013	2	5	0.550	0.012	1	0	0.556	0.020
chrX	138413	C	T	1	2	0.479	0.020	7	7	0.509	0.011	21	10	0.485	0.007	1	0	0.492	0.037	7	10	0.513	0.008	5	5	0.535	0.011	16	16	0.453	0.008	11	13	0.482	0.009	15	16	0.487	0.008	23	36	0.496	0.005	2	1	0.507	0.014	1	5	0.475	0.014	1	0	0.467	0.049	9	11	0.468	0.009	3	2	0.528	0.023	9	6	0.466	0.008	2	3	0.505	0.015	0	0	0.500	0.354	7	4	0.460	0.014	2	0	0.537	0.062	3	4	0.455	0.014	15	13	0.513	0.008	25	33	0.484	0.006	4	5	0.546	0.016	0	0	0.500	0.257	5	4	0.489	0.013	2	2	0.483	0.026	0	0	0.500	0.147	0	0	0.500	0.296	1	1	0.473	0.012	5	6	0.469	0.014	7	8	0.509	0.008	11	5	0.454	0.009	20	13	0.498	0.007	18	12	0.564	0.007	7	5	0.563	0.018	0	0	0.500	0.061	7	5	0.523	0.011	15	5	0.491	0.007	18	11	0.505	0.007	7	12	0.423	0.009	5	4	0.491	0.013	0	4	0.550	0.012	2	0	0.556	0.020
chrX	138512	C	A	10	5	0.479	0.020	11	13	0.509	0.011	22	15	0.485	0.007	0	0	0.492	0.037	18	13	0.513	0.008	8	12	0.535	0.011	21	28	0.453	0.008	9	20	0.482	0.009	23	19	0.487	0.008	43	51	0.496	0.005	12	4	0.507	0.014	4	4	0.475	0.014	1	0	0.467	0.049	10	23	0.468	0.009	4	3	0.528	0.023	22	19	0.466	0.008	14	2	0.505	0.015	0	0	0.500	0.354	6	4	0.460	0.014	2	1	0.537	0.062	1	1	0.455	0.014	20	13	0.513	0.008	47	25	0.484	0.006	12	5	0.546	0.016	1	0	0.500	0.257	6	9	0.489	0.013	1	4	0.483	0.026	0	1	0.500	0.147	0	0	0.500	0.296	7	6	0.473	0.012	9	7	0.469	0.014	13	13	0.509	0.008	19	8	0.454	0.009	18	18	0.498	0.007	27	23	0.564	0.007	5	1	0.563	0.018	0	1	0.500	0.061	12	6	0.523	0.011	16	14	0.491	0.007	30	20	0.505	0.007	6	15	0.423	0.009	4	3	0.491	0.013	6	13	0.550	0.012	6	1	0.556	0.020
chrX	138819	T	C	0	1	0.479	0.020	15	12	0.508	0.011	27	25	0.485	0.007	0	1	0.492	0.037	19	22	0.514	0.008	10	11	0.535	0.011	19	16	0.454	0.008	24	25	0.482	0.009	19	27	0.487	0.008	51	44	0.497	0.005	14	8	0.506	0.014	2	9	0.476	0.014	0	0	0.467	0.049	11	29	0.469	0.009	2	5	0.528	0.023	15	33	0.463	0.008	2	4	0.503	0.015	0	0	0.500	0.354	12	12	0.460	0.014	1	0	0.535	0.061	3	7	0.455	0.014	23	22	0.513	0.008	44	59	0.483	0.006	5	11	0.546	0.016	0	0	0.500	0.257	10	18	0.489	0.013	2	6	0.484	0.025	0	0	0.500	0.147	0	0	0.500	0.296	2	12	0.474	0.012	5	12	0.467	0.014	25	15	0.508	0.008	20	30	0.455	0.009	21	40	0.498	0.007	34	34	0.564	0.007	7	6	0.562	0.018	2	0	0.500	0.061	5	16	0.523	0.011	27	21	0.492	0.007	29	33	0.505	0.007	14	21	0.423	0.009	14	11	0.491	0.013	6	7	0.549	0.012	2	8	0.559	0.020
chrX	138851	C	T	0	1	0.479	0.020	14	11	0.508	0.011	26	31	0.485	0.007	1	1	0.492	0.037	21	23	0.514	0.008	9	15	0.535	0.011	19	22	0.454	0.008	22	24	0.482	0.009	23	23	0.487	0.008	53	53	0.497	0.005	12	6	0.506	0.014	5	9	0.476	0.014	0	0	0.467	0.049	13	29	0.469	0.009	2	4	0.528	0.023	19	33	0.463	0.008	2	5	0.503	0.015	0	0	0.500	0.354	13	10	0.460	0.014	1	0	0.535	0.061	4	4	0.455	0.014	26	22	0.513	0.008	42	54	0.483	0.006	5	9	0.546	0.016	0	0	0.500	0.257	12	17	0.489	0.013	3	3	0.484	0.025	0	0	0.500	0.147	0	0	0.500	0.296	4	16	0.474	0.012	5	14	0.467	0.014	23	13	0.508	0.008	23	44	0.455	0.009	23	38	0.498	0.007	35	32	0.564	0.007	5	7	0.562	0.018	2	0	0.500	0.061	5	15	0.523	0.011	33	19	0.492	0.007	31	33	0.505	0.007	15	29	0.423	0.009	14	13	0.491	0.013	6	9	0.549	0.012	2	6	0.559	0.020
chrX	138933	A	T	3	3	0.478	0.020	13	11	0.509	0.011	22	25	0.484	0.007	4	2	0.492	0.037	19	22	0.513	0.008	11	9	0.535	0.011	17	23	0.455	0.008	10	23	0.483	0.009	22	27	0.487	0.008	43	48	0.497	0.005	5	4	0.506	0.014	7	11	0.475	0.014	0	2	0.467	0.049	8	29	0.470	0.009	0	8	0.531	0.023	16	34	0.463	0.008	4	3	0.503	0.015	0	0	0.500	0.354	15	9	0.458	0.013	0	0	0.535	0.061	4	9	0.455	0.014	23	32	0.514	0.008	36	39	0.483	0.006	9	7	0.546	0.016	2	0	0.500	0.257	10	16	0.489	0.013	1	1	0.484	0.025	2	0	0.500	0.147	0	0	0.500	0.296	4	14	0.474	0.012	3	6	0.468	0.014	25	11	0.508	0.008	19	34	0.455	0.009	21	28	0.498	0.007	30	20	0.563	0.007	3	2	0.561	0.018	2	3	0.500	0.061	9	14	0.523	0.011	20	22	0.492	0.007	21	40	0.505	0.007	16	17	0.423	0.009	10	8	0.491	0.013	12	13	0.549	0.012	2	4	0.559	0.020
chrX	139013	T	C	3	8	0.478	0.020	11	16	0.509	0.011	19	27	0.484	0.007	3	4	0.492	0.037	18	27	0.513	0.008	17	14	0.535	0.011	17	34	0.455	0.008	8	25	0.483	0.009	23	37	0.487	0.008	51	55	0.497	0.005	9	7	0.506	0.014	6	17	0.475	0.014	2	3	0.467	0.049	9	27	0.470	0.009	4	10	0.531	0.023	15	29	0.463	0.008	6	4	0.503	0.015	0	0	0.500	0.354	8	17	0.458	0.013	0	2	0.535	0.061	6	9	0.455	0.014	14	34	0.514	0.008	32	37	0.483	0.006	6	6	0.546	0.016	0	0	0.500	0.257	8	11	0.489	0.013	7	3	0.484	0.025	2	0	0.500	0.147	0	0	0.500	0.296	10	11	0.474	0.012	7	8	0.468	0.014	31	15	0.508	0.008	22	32	0.455	0.009	18	28	0.498	0.007	28	24	0.563	0.007	1	1	0.561	0.018	2	3	0.500	0.061	20	15	0.523	0.011	14	27	0.492	0.007	20	25	0.505	0.007	20	18	0.423	0.009	10	12	0.491	0.013	17	14	0.549	0.012	4	5	0.559	0.020
chrX	139088	A	G	1	4	0.479	0.020	10	13	0.508	0.011	19	28	0.484	0.007	0	7	0.492	0.037	18	29	0.513	0.008	9	13	0.534	0.011	17	25	0.455	0.008	12	24	0.482	0.009	20	22	0.487	0.008	47	56	0.498	0.005	6	10	0.505	0.014	3	15	0.475	0.014	0	1	0.467	0.049	16	25	0.470	0.009	0	6	0.528	0.023	13	26	0.463	0.008	5	3	0.503	0.015	1	0	0.500	0.354	5	10	0.460	0.014	0	1	0.535	0.061	2	9	0.455	0.014	11	30	0.514	0.008	23	28	0.483	0.006	3	7	0.544	0.016	0	0	0.500	0.257	9	8	0.490	0.013	2	6	0.484	0.025	0	2	0.500	0.147	0	0	0.500	0.296	12	10	0.474	0.012	3	7	0.468	0.014	29	21	0.509	0.008	15	21	0.455	0.009	26	23	0.498	0.007	24	23	0.563	0.007	2	3	0.562	0.018	2	2	0.500	0.061	21	15	0.524	0.011	18	18	0.492	0.007	18	27	0.504	0.007	20	27	0.422	0.009	7	16	0.492	0.013	12	6	0.549	0.012	5	6	0.559	0.020
chrX	139214	G	A	6	0	0.479	0.020	12	8	0.508	0.011	14	32	0.485	0.007	0	1	0.492	0.037	9	5	0.514	0.008	8	3	0.535	0.011	13	30	0.455	0.008	18	8	0.482	0.009	12	20	0.487	0.008	31	37	0.498	0.005	5	10	0.505	0.014	10	10	0.475	0.014	1	0	0.467	0.049	14	16	0.471	0.009	1	1	0.528	0.023	19	17	0.463	0.008	6	4	0.503	0.015	2	0	0.500	0.354	5	9	0.459	0.014	0	0	0.535	0.061	3	2	0.453	0.014	14	14	0.513	0.008	19	25	0.484	0.006	5	2	0.544	0.016	0	0	0.500	0.257	9	7	0.490	0.013	2	2	0.484	0.025	0	0	0.500	0.147	0	0	0.500	0.296	3	2	0.473	0.012	2	7	0.468	0.014	19	23	0.509	0.008	10	22	0.455	0.009	17	20	0.499	0.007	23	20	0.562	0.007	4	0	0.563	0.018	0	2	0.500	0.061	9	11	0.525	0.011	23	13	0.490	0.007	18	25	0.504	0.007	10	23	0.422	0.009	9	6	0.490	0.013	5	6	0.549	0.012	3	4	0.559	0.020
chrX	139244	T	C	7	0	0.479	0.020	12	7	0.508	0.011	14	28	0.485	0.007	0	3	0.492	0.037	10	7	0.514	0.008	7	5	0.535	0.011	16	32	0.455	0.008	17	7	0.482	0.009	10	17	0.487	0.008	20	37	0.498	0.005	4	11	0.505	0.014	6	9	0.475	0.014	2	0	0.467	0.049	15	17	0.471	0.009	0	2	0.528	0.023	20	16	0.463	0.008	5	6	0.503	0.015	2	0	0.500	0.354	6	6	0.459	0.014	0	0	0.535	0.061	4	2	0.453	0.014	12	17	0.513	0.008	18	25	0.484	0.006	9	3	0.544	0.016	0	0	0.500	0.257	8	6	0.490	0.013	1	2	0.484	0.025	0	0	0.500	0.147	0	0	0.500	0.296	3	1	0.473	0.012	3	7	0.468	0.014	14	21	0.509	0.008	13	20	0.455	0.009	14	19	0.499	0.007	20	14	0.562	0.007	3	0	0.563	0.018	0	1	0.500	0.061	8	9	0.525	0.011	16	18	0.490	0.007	14	18	0.504	0.007	11	22	0.422	0.009	10	4	0.490	0.013	7	7	0.549	0.012	3	2	0.559	0.020
chrX	139328	T	C	2	2	0.479	0.020	14	4	0.508	0.011	11	16	0.485	0.007	0	2	0.492	0.037	5	9	0.514	0.008	5	4	0.535	0.011	7	18	0.455	0.008	12	5	0.482	0.009	8	6	0.487	0.008	12	21	0.498	0.005	6	2	0.505	0.014	5	5	0.475	0.014	2	3	0.467	0.049	7	11	0.471	0.009	4	2	0.528	0.023	13	9	0.463	0.008	6	5	0.503	0.015	1	0	0.500	0.354	3	5	0.459	0.014	0	0	0.535	0.061	6	4	0.453	0.014	5	12	0.513	0.008	13	12	0.484	0.006	3	8	0.544	0.016	0	2	0.500	0.257	4	6	0.490	0.013	2	1	0.484	0.025	2	2	0.500	0.147	0	0	0.500	0.296	6	5	0.473	0.012	1	12	0.468	0.014	3	12	0.509	0.008	11	16	0.455	0.009	14	10	0.499	0.007	19	7	0.562	0.007	2	2	0.563	0.018	2	1	0.500	0.061	1	12	0.525	0.011	8	8	0.490	0.007	5	11	0.504	0.007	6	7	0.422	0.009	11	3	0.490	0.013	9	5	0.549	0.012	8	2	0.559	0.020
chrX	139371	T	C	0	0	0.479	0.020	3	2	0.508	0.011	4	6	0.485	0.007	0	0	0.492	0.037	0	0	0.514	0.008	1	1	0.535	0.011	1	11	0.455	0.008	3	0	0.482	0.009	2	3	0.487	0.008	4	4	0.498	0.005	0	0	0.505	0.014	3	1	0.475	0.014	0	2	0.467	0.049	3	4	0.471	0.009	2	0	0.528	0.023	2	1	0.463	0.008	1	1	0.503	0.015	0	0	0.500	0.354	3	1	0.459	0.014	0	0	0.535	0.061	2	2	0.453	0.014	1	5	0.513	0.008	3	7	0.484	0.006	0	3	0.544	0.016	0	0	0.500	0.257	0	2	0.490	0.013	0	1	0.484	0.025	0	2	0.500	0.147	0	0	0.500	0.296	3	2	0.473	0.012	1	2	0.468	0.014	3	0	0.509	0.008	3	5	0.455	0.009	3	3	0.499	0.007	1	4	0.562	0.007	0	2	0.563	0.018	0	0	0.500	0.061	0	9	0.525	0.011	3	1	0.490	0.007	3	4	0.504	0.007	1	0	0.422	0.009	2	2	0.490	0.013	1	0	0.549	0.012	0	0	0.559	0.020
chrX	139434	G	A	0	2	0.479	0.020	11	1	0.508	0.011	8	11	0.485	0.007	1	0	0.492	0.037	5	5	0.514	0.008	7	1	0.535	0.011	6	8	0.455	0.008	4	5	0.482	0.009	5	6	0.487	0.008	9	7	0.498	0.005	1	1	0.505	0.014	2	6	0.475	0.014	0	1	0.467	0.049	8	4	0.471	0.009	3	0	0.528	0.023	2	5	0.463	0.008	2	3	0.503	0.015	0	0	0.500	0.354	6	0	0.459	0.014	0	0	0.535	0.061	2	3	0.453	0.014	6	2	0.513	0.008	7	14	0.484	0.006	1	3	0.544	0.016	0	0	0.500	0.257	0	4	0.490	0.013	0	0	0.484	0.025	0	0	0.500	0.147	0	0	0.500	0.296	2	1	0.473	0.012	0	3	0.468	0.014	6	3	0.509	0.008	5	8	0.455	0.009	9	4	0.499	0.007	5	12	0.562	0.007	1	1	0.563	0.018	0	0	0.500	0.061	5	1	0.525	0.011	8	3	0.490	0.007	7	3	0.504	0.007	4	8	0.422	0.009	2	2	0.490	0.013	7	5	0.549	0.012	0	3	0.559	0.020
chrX	139438	C	T	0	2	0.479	0.020	11	1	0.508	0.011	8	11	0.485	0.007	1	0	0.492	0.037	5	5	0.514	0.008	7	1	0.535	0.011	6	8	0.455	0.008	4	5	0.482	0.009	5	6	0.487	0.008	9	7	0.498	0.005	1	1	0.505	0.014	2	6	0.475	0.014	0	1	0.467	0.049	8	4	0.471	0.009	3	0	0.528	0.023	2	5	0.463	0.008	2	3	0.503	0.015	0	0	0.500	0.354	6	0	0.459	0.014	0	0	0.535	0.061	2	3	0.453	0.014	6	2	0.513	0.008	7	14	0.484	0.006	1	3	0.544	0.016	0	0	0.500	0.257	0	4	0.490	0.013	0	0	0.484	0.025	0	0	0.500	0.147	0	0	0.500	0.296	2	1	0.473	0.012	0	3	0.468	0.014	6	3	0.509	0.008	5	8	0.455	0.009	9	4	0.499	0.007	5	12	0.562	0.007	1	1	0.563	0.018	0	0	0.500	0.061	5	1	0.525	0.011	8	3	0.490	0.007	7	3	0.504	0.007	4	8	0.422	0.009	2	2	0.490	0.013	7	5	0.549	0.012	0	3	0.559	0.020
chrX	139446	T	C	1	2	0.479	0.020	13	4	0.508	0.011	11	13	0.485	0.007	1	0	0.492	0.037	5	5	0.514	0.008	7	2	0.535	0.011	6	11	0.455	0.008	6	5	0.482	0.009	8	8	0.487	0.008	16	8	0.498	0.005	2	1	0.505	0.014	2	7	0.475	0.014	0	1	0.467	0.049	13	5	0.471	0.009	4	0	0.528	0.023	3	6	0.463	0.008	2	4	0.503	0.015	1	0	0.500	0.354	6	0	0.459	0.014	0	0	0.535	0.061	5	3	0.453	0.014	6	3	0.513	0.008	8	15	0.484	0.006	2	4	0.544	0.016	0	0	0.500	0.257	1	7	0.490	0.013	0	0	0.484	0.025	0	0	0.500	0.147	0	0	0.500	0.296	4	1	0.473	0.012	0	5	0.468	0.014	8	5	0.509	0.008	6	9	0.455	0.009	12	6	0.499	0.007	9	13	0.562	0.007	1	1	0.563	0.018	0	0	0.500	0.061	6	1	0.525	0.011	8	3	0.490	0.007	11	3	0.504	0.007	6	8	0.422	0.009	2	2	0.490	0.013	7	5	0.549	0.012	1	3	0.559	0.020
chrX	139449	T	C	1	2	0.479	0.020	13	4	0.508	0.011	11	13	0.485	0.007	1	0	0.492	0.037	5	5	0.514	0.008	7	2	0.535	0.011	6	11	0.455	0.008	6	5	0.482	0.009	8	8	0.487	0.008	16	8	0.498	0.005	2	1	0.505	0.014	2	7	0.475	0.014	0	1	0.467	0.049	13	5	0.471	0.009	4	0	0.528	0.023	3	6	0.463	0.008	2	4	0.503	0.015	1	0	0.500	0.354	6	0	0.459	0.014	0	0	0.535	0.061	5	3	0.453	0.014	6	3	0.513	0.008	8	15	0.484	0.006	2	4	0.544	0.016	0	0	0.500	0.257	1	7	0.490	0.013	0	0	0.484	0.025	0	0	0.500	0.147	0	0	0.500	0.296	4	1	0.473	0.012	0	5	0.468	0.014	8	5	0.509	0.008	6	9	0.455	0.009	12	6	0.499	0.007	9	13	0.562	0.007	1	1	0.563	0.018	0	0	0.500	0.061	6	1	0.525	0.011	8	3	0.490	0.007	11	3	0.504	0.007	6	8	0.422	0.009	2	2	0.490	0.013	7	5	0.549	0.012	1	3	0.559	0.020
chrX	139468	A	T	2	3	0.479	0.020	16	6	0.508	0.011	18	19	0.485	0.007	1	0	0.492	0.037	6	12	0.514	0.008	11	6	0.535	0.011	7	15	0.455	0.008	9	13	0.482	0.009	15	11	0.487	0.008	22	16	0.498	0.005	7	6	0.505	0.014	6	7	0.475	0.014	0	1	0.467	0.049	19	8	0.471	0.009	5	3	0.528	0.023	8	12	0.463	0.008	4	7	0.503	0.015	0	1	0.500	0.354	7	3	0.459	0.014	0	0	0.535	0.061	5	4	0.453	0.014	14	8	0.513	0.008	16	21	0.484	0.006	10	12	0.544	0.016	0	0	0.500	0.257	5	9	0.490	0.013	1	4	0.484	0.025	0	0	0.500	0.147	0	0	0.500	0.296	9	8	0.473	0.012	0	5	0.468	0.014	10	5	0.509	0.008	7	14	0.455	0.009	12	11	0.499	0.007	9	23	0.562	0.007	3	5	0.563	0.018	0	0	0.500	0.061	9	1	0.525	0.011	15	6	0.490	0.007	17	6	0.504	0.007	9	9	0.422	0.009	4	2	0.490	0.013	17	9	0.549	0.012	4	3	0.559	0.020
chrX	139482	C	T	7	3	0.479	0.020	18	10	0.508	0.011	20	21	0.485	0.007	1	0	0.492	0.037	9	9	0.514	0.008	12	5	0.535	0.011	8	17	0.455	0.008	11	19	0.482	0.009	17	14	0.487	0.008	30	19	0.498	0.005	9	7	0.505	0.014	6	7	0.475	0.014	0	1	0.467	0.049	20	12	0.471	0.009	5	4	0.528	0.023	11	18	0.463	0.008	7	7	0.503	0.015	1	0	0.500	0.354	8	3	0.459	0.014	0	0	0.535	0.061	5	4	0.453	0.014	16	10	0.513	0.008	20	25	0.484	0.006	11	19	0.544	0.016	0	0	0.500	0.257	5	9	0.490	0.013	1	4	0.484	0.025	0	0	0.500	0.147	0	0	0.500	0.296	11	8	0.473	0.012	0	5	0.468	0.014	16	6	0.509	0.008	16	14	0.455	0.009	14	13	0.499	0.007	18	20	0.562	0.007	4	5	0.563	0.018	0	0	0.500	0.061	12	3	0.525	0.011	19	11	0.490	0.007	19	10	0.504	0.007	9	13	0.422	0.009	7	3	0.490	0.013	20	8	0.549	0.012	6	5	0.559	0.020
chrX	139505	A	G	7	3	0.479	0.020	18	12	0.509	0.011	24	19	0.486	0.007	0	0	0.492	0.037	3	12	0.513	0.008	11	5	0.535	0.011	7	14	0.453	0.008	9	19	0.481	0.009	17	14	0.488	0.008	29	21	0.498	0.005	10	7	0.506	0.014	7	4	0.473	0.014	0	1	0.467	0.049	20	11	0.472	0.009	6	4	0.528	0.023	13	18	0.464	0.008	7	7	0.504	0.015	0	2	0.500	0.354	4	4	0.458	0.014	0	0	0.535	0.061	5	3	0.455	0.014	18	12	0.514	0.008	21	21	0.483	0.006	13	20	0.544	0.016	0	0	0.500	0.257	8	9	0.489	0.013	1	4	0.484	0.025	0	0	0.500	0.147	0	0	0.500	0.296	11	7	0.473	0.012	1	5	0.468	0.014	16	5	0.508	0.008	17	13	0.456	0.009	17	12	0.499	0.007	15	24	0.563	0.007	5	5	0.563	0.018	0	0	0.500	0.061	12	3	0.525	0.011	17	14	0.491	0.007	21	10	0.504	0.007	10	8	0.423	0.009	7	4	0.491	0.013	22	10	0.551	0.012	7	4	0.559	0.020
chrX	139506	A	G	7	3	0.479	0.020	18	12	0.509	0.011	24	19	0.486	0.007	0	0	0.492	0.037	3	12	0.513	0.008	11	5	0.535	0.011	7	14	0.453	0.008	9	19	0.481	0.009	17	14	0.488	0.008	29	21	0.498	0.005	10	7	0.506	0.014	7	4	0.473	0.014	0	1	0.467	0.049	20	11	0.472	0.009	6	4	0.528	0.023	13	18	0.464	0.008	7	7	0.504	0.015	0	2	0.500	0.354	4	4	0.458	0.014	0	0	0.535	0.061	5	3	0.455	0.014	18	12	0.514	0.008	21	21	0.483	0.006	13	20	0.544	0.016	0	0	0.500	0.257	8	9	0.489	0.013	1	4	0.484	0.025	0	0	0.500	0.147	0	0	0.500	0.296	11	7	0.473	0.012	1	5	0.468	0.014	16	5	0.508	0.008	17	13	0.456	0.009	17	12	0.499	0.007	15	24	0.563	0.007	5	5	0.563	0.018	0	0	0.500	0.061	12	3	0.525	0.011	17	14	0.491	0.007	21	10	0.504	0.007	10	8	0.423	0.009	7	4	0.491	0.013	22	10	0.551	0.012	7	4	0.559	0.020
chrX	139563	C	T	10	6	0.479	0.020	20	15	0.509	0.011	31	30	0.486	0.007	1	3	0.492	0.037	10	16	0.513	0.008	16	11	0.535	0.011	7	18	0.453	0.008	10	22	0.481	0.009	16	16	0.488	0.008	41	33	0.498	0.005	9	8	0.506	0.014	5	7	0.473	0.014	0	1	0.467	0.049	21	28	0.472	0.009	11	5	0.528	0.023	20	22	0.464	0.008	2	16	0.504	0.015	0	2	0.500	0.354	6	12	0.458	0.014	0	4	0.535	0.061	4	10	0.455	0.014	19	11	0.514	0.008	33	39	0.483	0.006	13	17	0.544	0.016	0	0	0.500	0.257	7	17	0.489	0.013	2	6	0.484	0.025	0	0	0.500	0.147	0	0	0.500	0.296	12	20	0.473	0.012	5	6	0.468	0.014	13	13	0.508	0.008	13	19	0.456	0.009	20	23	0.499	0.007	14	26	0.563	0.007	6	8	0.563	0.018	0	0	0.500	0.061	16	8	0.525	0.011	27	30	0.491	0.007	23	26	0.504	0.007	13	21	0.423	0.009	7	12	0.491	0.013	15	10	0.551	0.012	13	7	0.559	0.020
chrX	139713	T	C	0	2	0.479	0.020	0	10	0.509	0.011	9	26	0.486	0.007	0	0	0.492	0.037	2	20	0.513	0.008	4	10	0.535	0.011	9	17	0.453	0.008	6	8	0.481	0.009	16	23	0.488	0.008	30	42	0.498	0.005	1	1	0.506	0.014	0	6	0.473	0.014	0	0	0.467	0.049	10	7	0.472	0.009	2	3	0.528	0.023	3	18	0.464	0.008	3	1	0.504	0.015	0	0	0.500	0.354	2	2	0.458	0.014	0	0	0.535	0.061	0	3	0.455	0.014	12	11	0.514	0.008	24	39	0.483	0.006	0	7	0.544	0.016	0	0	0.500	0.257	6	5	0.489	0.013	0	2	0.484	0.025	0	0	0.500	0.147	0	0	0.500	0.296	4	6	0.473	0.012	2	5	0.468	0.014	5	16	0.508	0.008	7	17	0.456	0.009	16	9	0.499	0.007	6	25	0.563	0.007	1	5	0.563	0.018	1	1	0.500	0.061	8	15	0.525	0.011	10	20	0.491	0.007	12	14	0.504	0.007	4	12	0.423	0.009	1	11	0.491	0.013	5	11	0.551	0.012	2	3	0.559	0.020
chrX	139819	A	G	0	0	0.479	0.020	16	7	0.509	0.011	17	14	0.486	0.007	0	0	0.492	0.037	3	19	0.513	0.008	7	3	0.535	0.011	5	17	0.453	0.008	4	6	0.481	0.009	13	9	0.488	0.008	26	44	0.498	0.005	6	6	0.506	0.014	5	9	0.473	0.014	0	1	0.467	0.049	6	12	0.472	0.009	2	2	0.528	0.023	8	19	0.464	0.008	2	5	0.504	0.015	0	0	0.500	0.354	3	1	0.458	0.014	0	0	0.535	0.061	3	8	0.455	0.014	26	20	0.514	0.008	22	36	0.483	0.006	1	1	0.544	0.016	0	0	0.500	0.257	12	7	0.489	0.013	1	0	0.484	0.025	0	2	0.500	0.147	0	0	0.500	0.296	5	2	0.473	0.012	6	3	0.468	0.014	10	8	0.508	0.008	5	13	0.456	0.009	25	31	0.499	0.007	20	18	0.563	0.007	3	4	0.563	0.018	0	0	0.500	0.061	8	11	0.525	0.011	12	13	0.491	0.007	13	19	0.504	0.007	10	7	0.423	0.009	6	8	0.491	0.013	3	4	0.551	0.012	2	1	0.559	0.020
chrX	140034	A	T	7	5	0.483	0.020	14	10	0.507	0.011	21	33	0.488	0.007	7	4	0.484	0.037	13	16	0.513	0.009	14	10	0.535	0.011	30	26	0.449	0.008	12	17	0.482	0.009	27	30	0.488	0.008	39	51	0.497	0.006	9	6	0.506	0.014	8	6	0.474	0.014	0	2	0.462	0.050	9	24	0.472	0.009	1	4	0.524	0.023	8	26	0.466	0.008	8	8	0.507	0.015	0	0	0.500	0.354	7	8	0.461	0.014	0	0	0.537	0.060	7	6	0.457	0.014	20	23	0.513	0.008	48	43	0.483	0.006	7	8	0.541	0.016	0	0	0.500	0.257	11	6	0.489	0.013	6	2	0.485	0.026	0	0	0.500	0.147	0	0	0.500	0.296	13	11	0.478	0.012	6	9	0.467	0.014	21	15	0.507	0.008	12	19	0.455	0.009	25	23	0.500	0.007	27	30	0.564	0.007	4	2	0.563	0.018	3	0	0.500	0.062	8	15	0.522	0.011	20	24	0.490	0.007	25	25	0.504	0.007	15	9	0.428	0.009	18	16	0.491	0.013	13	9	0.549	0.012	8	4	0.554	0.020
chrX	140130	G	A	0	0	0.483	0.020	5	10	0.507	0.011	14	19	0.488	0.007	1	2	0.484	0.037	16	9	0.513	0.009	11	5	0.535	0.011	19	12	0.449	0.008	15	10	0.482	0.009	14	19	0.488	0.008	30	30	0.497	0.006	3	8	0.506	0.014	1	3	0.474	0.014	0	0	0.462	0.050	15	11	0.472	0.009	2	3	0.524	0.023	13	12	0.466	0.008	0	1	0.507	0.015	0	0	0.500	0.354	7	13	0.461	0.014	2	0	0.537	0.060	2	4	0.457	0.014	17	10	0.513	0.008	39	19	0.483	0.006	12	5	0.541	0.016	0	0	0.500	0.257	7	2	0.489	0.013	6	1	0.485	0.026	0	0	0.500	0.147	0	0	0.500	0.296	5	4	0.478	0.012	5	2	0.467	0.014	14	6	0.507	0.008	9	10	0.455	0.009	13	12	0.500	0.007	18	20	0.564	0.007	0	2	0.563	0.018	3	0	0.500	0.062	9	13	0.522	0.011	10	13	0.490	0.007	16	21	0.504	0.007	6	3	0.428	0.009	8	12	0.491	0.013	9	2	0.549	0.012	0	2	0.554	0.020
chrX	140131	A	G	0	0	0.483	0.020	5	10	0.507	0.011	14	19	0.488	0.007	1	2	0.484	0.037	16	9	0.513	0.009	11	5	0.535	0.011	19	12	0.449	0.008	15	10	0.482	0.009	14	19	0.488	0.008	30	30	0.497	0.006	3	8	0.506	0.014	1	3	0.474	0.014	0	0	0.462	0.050	15	11	0.472	0.009	2	3	0.524	0.023	13	12	0.466	0.008	0	1	0.507	0.015	0	0	0.500	0.354	7	13	0.461	0.014	2	0	0.537	0.060	2	4	0.457	0.014	17	10	0.513	0.008	39	19	0.483	0.006	12	5	0.541	0.016	0	0	0.500	0.257	7	2	0.489	0.013	6	1	0.485	0.026	0	0	0.500	0.147	0	0	0.500	0.296	5	4	0.478	0.012	5	2	0.467	0.014	14	6	0.507	0.008	9	10	0.455	0.009	13	12	0.500	0.007	18	20	0.564	0.007	0	2	0.563	0.018	3	0	0.500	0.062	9	13	0.522	0.011	10	13	0.490	0.007	16	21	0.504	0.007	6	3	0.428	0.009	8	12	0.491	0.013	9	2	0.549	0.012	0	2	0.554	0.020
chrX	140417	G	A	4	0	0.483	0.020	20	15	0.508	0.011	10	16	0.487	0.007	2	0	0.484	0.037	12	22	0.513	0.009	8	13	0.534	0.011	29	21	0.449	0.008	17	19	0.482	0.009	22	24	0.488	0.008	39	40	0.498	0.006	11	18	0.506	0.014	9	17	0.475	0.014	2	4	0.462	0.050	12	13	0.473	0.009	4	4	0.524	0.023	11	27	0.465	0.008	11	6	0.507	0.015	0	0	0.500	0.354	16	14	0.461	0.014	0	4	0.537	0.060	1	10	0.457	0.014	17	8	0.513	0.008	45	38	0.483	0.006	10	9	0.541	0.016	0	0	0.500	0.257	4	20	0.490	0.013	4	7	0.485	0.026	1	4	0.500	0.147	0	2	0.500	0.296	8	12	0.476	0.012	9	12	0.467	0.014	20	19	0.507	0.008	15	10	0.455	0.009	25	41	0.500	0.007	19	18	0.563	0.007	2	6	0.563	0.018	2	2	0.500	0.062	16	19	0.522	0.011	24	24	0.490	0.007	9	17	0.503	0.007	6	19	0.428	0.009	11	5	0.492	0.013	9	15	0.548	0.012	7	7	0.555	0.020
chrX	140649	T	A	0	0	0.481	0.020	17	10	0.509	0.011	24	18	0.487	0.007	1	3	0.484	0.037	12	14	0.512	0.008	12	11	0.535	0.011	21	11	0.449	0.008	17	24	0.481	0.009	21	16	0.489	0.008	39	39	0.497	0.006	2	7	0.506	0.014	4	4	0.473	0.014	0	0	0.464	0.049	14	13	0.472	0.009	0	0	0.524	0.023	8	14	0.465	0.008	2	6	0.507	0.015	0	0	0.500	0.354	6	6	0.460	0.014	0	0	0.537	0.060	4	13	0.458	0.014	24	20	0.514	0.008	37	27	0.483	0.006	4	7	0.540	0.016	2	0	0.500	0.257	12	8	0.491	0.013	0	1	0.485	0.026	0	0	0.500	0.147	0	0	0.500	0.296	4	11	0.477	0.012	7	6	0.468	0.014	18	14	0.508	0.008	14	20	0.454	0.009	20	22	0.499	0.007	26	18	0.562	0.007	2	3	0.563	0.018	1	0	0.500	0.062	5	7	0.523	0.011	13	18	0.490	0.007	29	26	0.503	0.007	7	4	0.428	0.009	8	3	0.491	0.013	9	7	0.549	0.012	1	5	0.554	0.020
chrX	140876	C	G	4	7	0.480	0.020	18	19	0.508	0.011	32	33	0.486	0.007	1	1	0.484	0.037	22	27	0.512	0.008	13	10	0.535	0.011	22	24	0.449	0.008	16	21	0.481	0.009	26	25	0.489	0.008	40	44	0.497	0.006	6	9	0.505	0.014	14	9	0.472	0.014	0	2	0.464	0.049	20	25	0.472	0.009	2	2	0.524	0.023	18	28	0.465	0.008	14	4	0.507	0.015	0	0	0.500	0.354	6	19	0.460	0.014	0	0	0.537	0.060	13	9	0.458	0.014	17	25	0.513	0.008	37	45	0.483	0.006	7	10	0.540	0.016	0	0	0.500	0.257	13	13	0.490	0.013	5	5	0.485	0.026	0	0	0.500	0.147	0	0	0.500	0.296	5	10	0.477	0.012	6	5	0.468	0.014	22	31	0.508	0.008	17	19	0.454	0.009	32	27	0.499	0.007	30	25	0.563	0.007	7	2	0.563	0.018	1	4	0.500	0.062	14	16	0.523	0.011	21	29	0.490	0.007	25	24	0.503	0.007	14	23	0.428	0.009	9	6	0.491	0.013	13	10	0.549	0.012	5	4	0.554	0.020
chrX	140994	T	G	6	0	0.480	0.020	6	11	0.508	0.011	19	23	0.486	0.007	3	0	0.484	0.037	17	11	0.512	0.008	9	6	0.535	0.011	12	14	0.449	0.008	8	19	0.481	0.009	18	17	0.489	0.008	37	42	0.497	0.006	6	6	0.505	0.014	3	6	0.472	0.014	0	0	0.464	0.049	14	16	0.472	0.009	0	2	0.524	0.023	13	26	0.465	0.008	4	5	0.507	0.015	0	0	0.500	0.354	2	8	0.460	0.014	0	2	0.537	0.060	6	1	0.458	0.014	15	19	0.513	0.008	30	36	0.483	0.006	2	4	0.540	0.016	0	0	0.500	0.257	8	8	0.490	0.013	3	3	0.485	0.026	0	0	0.500	0.147	0	0	0.500	0.296	1	4	0.477	0.012	4	3	0.468	0.014	20	19	0.508	0.008	19	15	0.454	0.009	21	17	0.499	0.007	28	16	0.563	0.007	7	4	0.563	0.018	1	0	0.500	0.062	11	11	0.523	0.011	15	20	0.490	0.007	14	22	0.503	0.007	15	10	0.428	0.009	5	5	0.491	0.013	7	7	0.549	0.012	1	5	0.554	0.020
chrX	141042	A	G	6	0	0.480	0.020	9	8	0.508	0.011	14	27	0.486	0.007	2	2	0.484	0.037	15	7	0.512	0.008	14	11	0.535	0.011	15	11	0.449	0.008	9	18	0.481	0.009	23	11	0.489	0.008	40	34	0.497	0.006	11	6	0.505	0.014	2	6	0.472	0.014	0	0	0.464	0.049	22	17	0.472	0.009	1	2	0.524	0.023	16	27	0.465	0.008	9	7	0.507	0.015	0	0	0.500	0.354	2	14	0.460	0.014	0	2	0.537	0.060	5	0	0.458	0.014	14	15	0.513	0.008	30	37	0.483	0.006	3	5	0.540	0.016	0	0	0.500	0.257	6	8	0.490	0.013	3	3	0.485	0.026	0	0	0.500	0.147	0	0	0.500	0.296	5	4	0.477	0.012	6	3	0.468	0.014	19	25	0.508	0.008	15	15	0.454	0.009	18	18	0.499	0.007	22	13	0.563	0.007	7	4	0.563	0.018	2	0	0.500	0.062	12	12	0.523	0.011	16	20	0.490	0.007	18	21	0.503	0.007	16	9	0.428	0.009	4	5	0.491	0.013	8	5	0.549	0.012	0	8	0.554	0.020
chrX	141078	G	A	7	2	0.480	0.020	8	3	0.508	0.011	15	27	0.486	0.007	2	2	0.484	0.037	14	7	0.512	0.008	12	11	0.535	0.011	15	6	0.449	0.008	7	12	0.481	0.009	21	12	0.489	0.008	46	31	0.497	0.006	9	8	0.505	0.014	3	6	0.472	0.014	0	0	0.464	0.049	21	10	0.472	0.009	2	0	0.524	0.023	20	29	0.465	0.008	11	6	0.507	0.015	0	0	0.500	0.354	5	15	0.460	0.014	0	1	0.537	0.060	2	1	0.458	0.014	12	17	0.513	0.008	32	38	0.483	0.006	4	4	0.540	0.016	0	0	0.500	0.257	5	5	0.490	0.013	0	3	0.485	0.026	0	0	0.500	0.147	0	0	0.500	0.296	7	2	0.477	0.012	5	1	0.468	0.014	12	26	0.508	0.008	14	12	0.454	0.009	17	17	0.499	0.007	21	7	0.563	0.007	7	2	0.563	0.018	1	0	0.500	0.062	12	13	0.523	0.011	16	22	0.490	0.007	19	17	0.503	0.007	11	16	0.428	0.009	7	6	0.491	0.013	6	4	0.549	0.012	0	4	0.554	0.020
chrX	141083	G	A	7	2	0.480	0.020	8	2	0.508	0.011	15	26	0.486	0.007	2	2	0.484	0.037	14	7	0.512	0.008	12	11	0.535	0.011	15	7	0.449	0.008	8	11	0.481	0.009	23	11	0.489	0.008	45	31	0.497	0.006	9	8	0.505	0.014	3	5	0.472	0.014	0	0	0.464	0.049	21	10	0.472	0.009	2	0	0.524	0.023	20	28	0.465	0.008	11	6	0.507	0.015	0	0	0.500	0.354	5	15	0.460	0.014	0	1	0.537	0.060	5	1	0.458	0.014	12	17	0.513	0.008	27	38	0.483	0.006	4	4	0.540	0.016	0	0	0.500	0.257	7	5	0.490	0.013	1	3	0.485	0.026	0	0	0.500	0.147	0	0	0.500	0.296	7	2	0.477	0.012	5	2	0.468	0.014	13	26	0.508	0.008	16	12	0.454	0.009	18	15	0.499	0.007	21	7	0.563	0.007	7	2	0.563	0.018	1	0	0.500	0.062	12	13	0.523	0.011	17	22	0.490	0.007	19	17	0.503	0.007	11	16	0.428	0.009	7	6	0.491	0.013	6	3	0.549	0.012	0	4	0.554	0.020
chrX	141181	G	A	2	2	0.480	0.020	7	5	0.508	0.011	14	15	0.486	0.007	0	0	0.484	0.037	4	8	0.513	0.009	15	7	0.535	0.011	10	2	0.450	0.008	9	4	0.481	0.009	17	22	0.489	0.008	28	23	0.498	0.006	4	5	0.505	0.014	2	5	0.473	0.014	2	4	0.464	0.049	14	7	0.472	0.009	1	2	0.524	0.023	13	11	0.466	0.008	4	7	0.507	0.015	0	0	0.500	0.354	1	4	0.460	0.014	0	0	0.537	0.060	5	0	0.459	0.014	8	11	0.513	0.008	16	10	0.483	0.006	2	4	0.540	0.016	0	0	0.500	0.257	2	7	0.490	0.013	3	1	0.485	0.026	0	0	0.500	0.147	0	0	0.500	0.296	5	4	0.477	0.012	4	1	0.468	0.014	17	12	0.508	0.008	6	6	0.454	0.009	18	15	0.500	0.007	14	8	0.563	0.007	3	0	0.564	0.018	0	0	0.500	0.062	5	4	0.523	0.011	10	14	0.490	0.007	21	16	0.503	0.007	7	9	0.429	0.009	8	0	0.491	0.013	5	2	0.548	0.012	0	2	0.553	0.020
chrX	141376	T	C	2	2	0.481	0.020	0	2	0.508	0.011	17	11	0.487	0.007	0	0	0.484	0.037	5	8	0.514	0.009	3	3	0.535	0.011	12	10	0.450	0.008	11	5	0.482	0.009	6	9	0.489	0.008	17	20	0.497	0.006	2	5	0.505	0.014	0	1	0.473	0.014	0	1	0.464	0.049	11	11	0.472	0.009	0	0	0.523	0.023	8	8	0.465	0.008	2	3	0.507	0.016	0	0	0.500	0.354	0	1	0.460	0.014	0	0	0.537	0.060	2	1	0.461	0.014	5	14	0.511	0.008	16	23	0.483	0.006	0	1	0.540	0.016	0	0	0.500	0.257	7	5	0.489	0.013	0	0	0.485	0.026	0	0	0.500	0.147	0	0	0.500	0.296	5	4	0.477	0.012	1	0	0.469	0.014	2	4	0.507	0.008	4	9	0.455	0.009	11	13	0.500	0.007	10	9	0.564	0.007	2	2	0.564	0.018	0	0	0.500	0.062	3	2	0.523	0.011	14	7	0.489	0.007	11	9	0.502	0.007	4	3	0.429	0.009	1	4	0.490	0.013	3	1	0.548	0.012	0	0	0.554	0.020
chrX	141409	G	A	1	1	0.481	0.020	0	5	0.508	0.011	16	8	0.487	0.007	0	1	0.484	0.037	8	4	0.514	0.009	2	3	0.535	0.011	13	18	0.450	0.008	14	4	0.482	0.009	8	13	0.489	0.008	20	26	0.497	0.006	5	5	0.505	0.014	3	1	0.473	0.014	0	2	0.464	0.049	12	7	0.472	0.009	0	0	0.523	0.023	12	6	0.465	0.008	4	5	0.507	0.016	0	0	0.500	0.354	3	1	0.460	0.014	0	0	0.537	0.060	3	0	0.461	0.014	4	14	0.511	0.008	18	23	0.483	0.006	0	3	0.540	0.016	0	0	0.500	0.257	5	3	0.489	0.013	0	2	0.485	0.026	0	0	0.500	0.147	0	0	0.500	0.296	3	4	0.477	0.012	4	0	0.469	0.014	2	5	0.507	0.008	11	6	0.455	0.009	15	11	0.500	0.007	14	10	0.564	0.007	2	2	0.564	0.018	0	0	0.500	0.062	4	4	0.523	0.011	13	5	0.489	0.007	10	11	0.502	0.007	6	3	0.429	0.009	1	3	0.490	0.013	1	0	0.548	0.012	0	0	0.554	0.020
chrX	141656	G	T	2	1	0.481	0.020	5	6	0.507	0.011	24	20	0.487	0.007	2	0	0.484	0.037	17	11	0.513	0.009	10	6	0.536	0.011	7	9	0.449	0.008	9	19	0.481	0.009	22	12	0.488	0.008	31	22	0.497	0.006	6	2	0.505	0.014	4	4	0.473	0.014	0	0	0.464	0.049	7	15	0.472	0.009	0	1	0.523	0.023	3	12	0.465	0.008	2	1	0.509	0.015	0	0	0.500	0.354	2	6	0.459	0.014	0	0	0.537	0.060	6	0	0.461	0.014	13	17	0.511	0.008	29	26	0.482	0.006	3	0	0.541	0.016	0	0	0.500	0.257	9	2	0.488	0.013	6	2	0.485	0.026	0	0	0.500	0.147	0	0	0.500	0.296	8	1	0.477	0.012	9	3	0.470	0.014	15	11	0.507	0.008	7	9	0.454	0.009	17	13	0.499	0.007	15	6	0.564	0.007	4	3	0.564	0.018	0	1	0.500	0.062	8	11	0.524	0.011	14	16	0.489	0.008	32	12	0.503	0.007	13	10	0.430	0.009	12	5	0.490	0.013	3	1	0.548	0.012	3	2	0.554	0.020
chrX	141743	A	G	5	2	0.480	0.020	5	7	0.506	0.011	12	18	0.486	0.007	2	0	0.484	0.037	11	13	0.512	0.008	9	3	0.537	0.011	10	13	0.450	0.008	14	12	0.482	0.009	23	14	0.488	0.008	27	20	0.497	0.005	6	1	0.505	0.014	2	6	0.473	0.014	0	0	0.464	0.049	6	16	0.473	0.009	0	0	0.527	0.023	5	18	0.465	0.008	5	1	0.510	0.015	0	0	0.500	0.354	7	7	0.459	0.014	0	0	0.537	0.060	4	4	0.460	0.014	9	20	0.510	0.008	32	33	0.481	0.006	1	3	0.539	0.016	0	0	0.500	0.257	6	5	0.489	0.013	5	5	0.487	0.026	2	0	0.500	0.147	0	0	0.500	0.296	16	2	0.480	0.012	5	4	0.471	0.014	14	16	0.507	0.008	7	8	0.453	0.009	22	16	0.501	0.007	11	11	0.565	0.007	1	3	0.564	0.018	0	0	0.500	0.062	8	9	0.526	0.011	13	15	0.490	0.007	26	13	0.503	0.007	10	11	0.430	0.009	5	2	0.491	0.013	5	5	0.548	0.012	7	1	0.554	0.020
chrX	141800	C	T	5	5	0.480	0.020	6	7	0.506	0.011	19	22	0.486	0.007	0	0	0.484	0.037	17	5	0.512	0.008	7	4	0.537	0.011	7	11	0.450	0.008	13	10	0.482	0.009	18	14	0.488	0.008	23	28	0.497	0.005	0	2	0.505	0.014	3	4	0.473	0.014	0	0	0.464	0.049	8	14	0.473	0.009	0	0	0.527	0.023	9	14	0.466	0.008	0	2	0.510	0.015	0	0	0.500	0.354	5	4	0.461	0.014	0	0	0.537	0.060	4	2	0.460	0.014	17	9	0.510	0.008	26	36	0.481	0.006	1	2	0.539	0.016	0	0	0.500	0.257	3	5	0.489	0.013	3	1	0.487	0.026	0	1	0.500	0.147	0	0	0.500	0.296	8	2	0.480	0.012	4	7	0.471	0.014	21	6	0.507	0.008	4	14	0.453	0.009	22	7	0.501	0.007	13	4	0.565	0.007	1	2	0.565	0.018	0	0	0.500	0.061	9	3	0.526	0.011	15	15	0.490	0.007	30	11	0.503	0.007	13	8	0.430	0.009	3	1	0.491	0.013	3	3	0.548	0.012	3	2	0.558	0.020
chrX	141900	C	T	4	4	0.482	0.020	8	6	0.506	0.011	23	19	0.487	0.007	0	0	0.484	0.037	8	14	0.515	0.008	8	2	0.538	0.011	11	10	0.450	0.008	18	13	0.483	0.009	27	8	0.488	0.008	21	37	0.497	0.005	2	0	0.504	0.014	7	1	0.474	0.014	0	0	0.464	0.048	8	15	0.473	0.009	2	1	0.527	0.023	17	22	0.467	0.008	5	4	0.512	0.015	0	0	0.500	0.354	1	3	0.462	0.014	0	0	0.537	0.060	5	1	0.462	0.014	13	6	0.509	0.008	21	44	0.482	0.006	3	1	0.540	0.016	0	0	0.500	0.257	3	8	0.489	0.013	1	0	0.487	0.026	0	2	0.500	0.142	0	0	0.500	0.296	4	4	0.480	0.012	6	4	0.470	0.014	21	8	0.506	0.008	4	19	0.455	0.009	11	15	0.501	0.007	20	16	0.568	0.007	2	0	0.561	0.018	0	0	0.500	0.061	11	9	0.528	0.011	15	10	0.491	0.007	22	8	0.503	0.007	14	14	0.430	0.009	8	1	0.491	0.013	3	4	0.548	0.012	1	2	0.560	0.020
chrX	141924	G	A	3	2	0.482	0.020	11	10	0.506	0.011	31	16	0.487	0.007	2	3	0.484	0.037	20	10	0.515	0.008	8	5	0.538	0.011	13	10	0.450	0.008	24	15	0.483	0.009	33	9	0.488	0.008	25	41	0.497	0.005	4	4	0.504	0.014	8	3	0.474	0.014	0	0	0.464	0.048	10	15	0.473	0.009	3	1	0.527	0.023	17	27	0.467	0.008	8	2	0.512	0.015	0	0	0.500	0.354	5	8	0.462	0.014	0	0	0.537	0.060	11	4	0.462	0.014	17	12	0.509	0.008	26	53	0.482	0.006	3	2	0.540	0.016	1	0	0.500	0.257	7	9	0.489	0.013	0	0	0.487	0.026	0	2	0.500	0.142	0	0	0.500	0.296	7	8	0.480	0.012	9	4	0.470	0.014	19	9	0.506	0.008	7	19	0.455	0.009	15	14	0.501	0.007	21	21	0.568	0.007	3	0	0.561	0.018	0	0	0.500	0.061	13	8	0.528	0.011	19	14	0.491	0.007	25	12	0.503	0.007	14	18	0.430	0.009	10	2	0.491	0.013	3	5	0.548	0.012	2	3	0.560	0.020
chrX	142022	G	A	3	8	0.478	0.020	8	9	0.509	0.011	34	22	0.487	0.007	2	2	0.484	0.037	21	24	0.514	0.008	8	10	0.537	0.011	17	20	0.452	0.008	17	16	0.485	0.009	31	18	0.490	0.008	34	51	0.497	0.005	13	10	0.507	0.014	7	4	0.473	0.014	6	8	0.466	0.049	16	28	0.473	0.009	4	1	0.524	0.023	19	18	0.466	0.008	5	8	0.512	0.015	0	0	0.500	0.354	8	16	0.463	0.014	0	0	0.537	0.060	4	6	0.464	0.014	27	20	0.511	0.008	35	60	0.484	0.006	4	0	0.535	0.016	2	0	0.500	0.257	9	9	0.489	0.013	2	2	0.489	0.026	2	0	0.500	0.147	0	0	0.500	0.296	8	11	0.483	0.012	9	7	0.476	0.014	21	10	0.507	0.008	18	38	0.457	0.009	22	17	0.504	0.007	23	20	0.569	0.007	4	4	0.566	0.018	1	2	0.500	0.061	4	17	0.526	0.011	23	16	0.491	0.007	28	18	0.504	0.007	20	30	0.432	0.009	10	13	0.493	0.013	6	4	0.549	0.012	13	5	0.561	0.020
chrX	142168	C	T	3	6	0.481	0.019	9	22	0.510	0.011	44	43	0.488	0.007	2	4	0.484	0.037	24	32	0.517	0.008	26	12	0.537	0.011	22	38	0.451	0.008	21	24	0.486	0.009	30	38	0.489	0.008	44	74	0.497	0.005	11	6	0.507	0.014	6	13	0.473	0.014	3	4	0.466	0.049	26	32	0.474	0.009	3	4	0.524	0.023	48	27	0.467	0.008	5	7	0.515	0.015	0	0	0.500	0.354	13	19	0.464	0.014	0	2	0.537	0.060	2	8	0.464	0.014	28	26	0.510	0.008	59	60	0.485	0.006	9	16	0.537	0.016	1	0	0.500	0.257	13	7	0.487	0.013	7	4	0.489	0.025	0	2	0.500	0.147	0	2	0.500	0.296	17	17	0.481	0.012	8	15	0.476	0.014	27	27	0.507	0.008	23	28	0.457	0.009	42	33	0.504	0.007	34	30	0.569	0.007	2	11	0.566	0.018	3	1	0.500	0.061	15	27	0.526	0.011	29	28	0.490	0.007	34	25	0.505	0.007	19	38	0.433	0.009	13	15	0.494	0.013	9	13	0.550	0.012	12	8	0.562	0.020
chrX	142223	T	C	1	7	0.481	0.019	9	25	0.510	0.011	35	34	0.488	0.007	1	3	0.484	0.037	25	23	0.517	0.008	11	16	0.537	0.011	18	35	0.451	0.008	25	22	0.486	0.009	31	29	0.489	0.008	54	57	0.497	0.005	7	8	0.507	0.014	4	17	0.473	0.014	3	1	0.466	0.049	24	27	0.474	0.009	4	4	0.524	0.023	32	25	0.467	0.008	5	10	0.515	0.015	0	0	0.500	0.354	8	17	0.464	0.014	0	4	0.537	0.060	5	5	0.464	0.014	35	27	0.510	0.008	44	61	0.485	0.006	4	9	0.537	0.016	3	0	0.500	0.257	8	10	0.487	0.013	5	6	0.489	0.025	0	0	0.500	0.147	0	1	0.500	0.296	11	10	0.481	0.012	6	7	0.476	0.014	20	23	0.507	0.008	18	20	0.457	0.009	28	31	0.504	0.007	34	17	0.569	0.007	2	10	0.566	0.018	2	2	0.500	0.061	17	16	0.526	0.011	23	22	0.490	0.007	30	29	0.505	0.007	18	28	0.433	0.009	6	12	0.494	0.013	10	14	0.550	0.012	8	5	0.562	0.020
chrX	142256	C	T	1	8	0.481	0.019	6	24	0.510	0.011	31	34	0.488	0.007	2	2	0.484	0.037	20	20	0.517	0.008	11	14	0.537	0.011	19	28	0.451	0.008	21	19	0.486	0.009	27	25	0.489	0.008	54	62	0.497	0.005	4	7	0.507	0.014	4	21	0.473	0.014	4	1	0.466	0.049	19	27	0.474	0.009	4	6	0.524	0.023	28	24	0.467	0.008	5	11	0.515	0.015	0	0	0.500	0.354	11	15	0.464	0.014	0	4	0.537	0.060	9	7	0.464	0.014	34	26	0.510	0.008	49	55	0.485	0.006	4	11	0.537	0.016	4	0	0.500	0.257	9	11	0.487	0.013	4	7	0.489	0.025	0	0	0.500	0.147	0	1	0.500	0.296	6	6	0.481	0.012	4	7	0.476	0.014	14	24	0.507	0.008	16	22	0.457	0.009	29	27	0.504	0.007	25	18	0.569	0.007	1	9	0.566	0.018	1	2	0.500	0.061	17	7	0.526	0.011	22	20	0.490	0.007	30	28	0.505	0.007	16	22	0.433	0.009	8	12	0.494	0.013	9	17	0.550	0.012	9	6	0.562	0.020
chrX	142259	G	C	1	8	0.481	0.019	6	24	0.510	0.011	31	34	0.488	0.007	2	2	0.484	0.037	20	20	0.517	0.008	11	14	0.537	0.011	19	28	0.451	0.008	21	19	0.486	0.009	27	25	0.489	0.008	54	62	0.497	0.005	4	7	0.507	0.014	4	21	0.473	0.014	4	1	0.466	0.049	19	27	0.474	0.009	4	6	0.524	0.023	28	24	0.467	0.008	5	11	0.515	0.015	0	0	0.500	0.354	11	15	0.464	0.014	0	4	0.537	0.060	9	7	0.464	0.014	34	26	0.510	0.008	49	55	0.485	0.006	4	11	0.537	0.016	4	0	0.500	0.257	9	11	0.487	0.013	4	7	0.489	0.025	0	0	0.500	0.147	0	1	0.500	0.296	6	6	0.481	0.012	4	7	0.476	0.014	14	24	0.507	0.008	16	22	0.457	0.009	29	27	0.504	0.007	25	18	0.569	0.007	1	9	0.566	0.018	1	2	0.500	0.061	17	7	0.526	0.011	22	20	0.490	0.007	30	28	0.505	0.007	16	22	0.433	0.009	8	12	0.494	0.013	9	17	0.550	0.012	9	6	0.562	0.020
chrX	142307	T	C	1	7	0.481	0.019	7	18	0.510	0.011	23	29	0.488	0.007	4	2	0.484	0.037	24	14	0.517	0.008	9	12	0.537	0.011	16	31	0.451	0.008	11	17	0.486	0.009	24	20	0.489	0.008	56	53	0.497	0.005	9	5	0.507	0.014	3	14	0.473	0.014	1	1	0.466	0.049	17	25	0.474	0.009	2	3	0.524	0.023	14	33	0.467	0.008	4	7	0.515	0.015	0	0	0.500	0.354	10	8	0.464	0.014	0	0	0.537	0.060	6	8	0.464	0.014	26	20	0.510	0.008	47	44	0.485	0.006	7	10	0.537	0.016	3	0	0.500	0.257	9	13	0.487	0.013	0	4	0.489	0.025	2	0	0.500	0.147	0	0	0.500	0.296	4	8	0.481	0.012	4	6	0.476	0.014	10	15	0.507	0.008	12	19	0.457	0.009	30	28	0.504	0.007	21	20	0.569	0.007	2	11	0.566	0.018	1	2	0.500	0.061	15	10	0.526	0.011	17	21	0.490	0.007	27	35	0.505	0.007	17	15	0.433	0.009	13	6	0.494	0.013	11	12	0.550	0.012	9	4	0.562	0.020
chrX	142535	T	C	2	3	0.482	0.020	13	1	0.507	0.011	20	28	0.486	0.007	0	0	0.482	0.037	15	9	0.513	0.009	12	13	0.530	0.011	14	16	0.451	0.008	16	13	0.485	0.009	23	18	0.485	0.008	49	31	0.496	0.005	4	6	0.505	0.014	8	7	0.473	0.014	0	0	0.466	0.049	12	5	0.475	0.009	1	1	0.527	0.023	14	20	0.468	0.008	4	3	0.516	0.015	0	0	0.500	0.354	3	3	0.464	0.014	4	0	0.530	0.063	12	1	0.462	0.014	12	14	0.509	0.008	27	28	0.481	0.006	1	3	0.540	0.016	0	1	0.500	0.256	4	4	0.485	0.013	0	4	0.494	0.026	2	0	0.500	0.147	0	0	0.500	0.296	8	6	0.485	0.012	5	4	0.479	0.014	12	3	0.505	0.008	16	12	0.453	0.009	22	16	0.502	0.007	19	7	0.564	0.007	6	3	0.561	0.018	0	0	0.505	0.062	16	2	0.526	0.011	17	10	0.487	0.008	17	16	0.501	0.007	12	7	0.429	0.009	6	6	0.488	0.013	10	2	0.550	0.012	6	0	0.563	0.020
chrX	142559	C	T	2	1	0.482	0.020	15	1	0.507	0.011	22	24	0.486	0.007	0	0	0.482	0.037	14	9	0.513	0.009	8	10	0.530	0.011	18	16	0.451	0.008	14	12	0.485	0.009	22	19	0.485	0.008	52	37	0.496	0.005	4	5	0.505	0.014	8	4	0.473	0.014	0	0	0.466	0.049	15	7	0.475	0.009	1	1	0.527	0.023	13	14	0.468	0.008	4	3	0.516	0.015	0	0	0.500	0.354	2	2	0.464	0.014	1	0	0.530	0.063	11	1	0.462	0.014	11	11	0.509	0.008	28	30	0.481	0.006	1	7	0.540	0.016	0	0	0.500	0.256	1	3	0.485	0.013	0	4	0.494	0.026	2	0	0.500	0.147	0	0	0.500	0.296	7	6	0.485	0.012	5	3	0.479	0.014	16	5	0.505	0.008	15	12	0.453	0.009	21	21	0.502	0.007	22	10	0.564	0.007	7	2	0.561	0.018	0	0	0.505	0.062	13	5	0.526	0.011	20	14	0.487	0.008	18	17	0.501	0.007	13	6	0.429	0.009	4	5	0.488	0.013	10	3	0.550	0.012	4	0	0.563	0.020
chrX	142640	C	T	0	2	0.480	0.020	19	2	0.509	0.011	18	16	0.484	0.007	1	1	0.482	0.037	18	10	0.514	0.009	10	8	0.531	0.011	18	12	0.450	0.008	22	13	0.483	0.009	25	19	0.486	0.008	45	43	0.495	0.006	8	4	0.503	0.014	7	8	0.469	0.014	0	1	0.474	0.049	15	10	0.474	0.009	2	3	0.525	0.023	15	12	0.467	0.008	0	4	0.517	0.016	0	0	0.500	0.354	1	8	0.460	0.014	1	0	0.535	0.063	10	7	0.461	0.014	18	13	0.507	0.008	44	35	0.481	0.006	2	6	0.541	0.016	0	0	0.500	0.256	5	7	0.485	0.013	0	2	0.493	0.026	1	0	0.500	0.147	0	0	0.500	0.296	10	10	0.483	0.012	4	5	0.474	0.014	10	12	0.505	0.008	19	11	0.454	0.009	17	21	0.501	0.007	25	26	0.565	0.007	12	1	0.564	0.018	0	0	0.500	0.064	11	8	0.528	0.011	28	16	0.487	0.007	19	21	0.503	0.007	11	11	0.432	0.009	7	8	0.489	0.013	8	6	0.549	0.012	5	1	0.564	0.020
chrX	142749	T	A	2	9	0.480	0.020	21	8	0.509	0.011	24	25	0.484	0.007	4	0	0.482	0.037	30	16	0.514	0.009	10	11	0.531	0.011	23	15	0.450	0.008	31	16	0.483	0.009	29	27	0.486	0.008	42	53	0.495	0.006	5	10	0.503	0.014	6	2	0.469	0.014	0	2	0.474	0.049	26	10	0.474	0.009	3	2	0.525	0.023	24	24	0.467	0.008	11	3	0.517	0.016	0	0	0.500	0.354	7	12	0.460	0.014	0	0	0.535	0.063	10	17	0.461	0.014	21	32	0.507	0.008	50	33	0.481	0.006	10	9	0.541	0.016	0	0	0.500	0.256	9	5	0.485	0.013	1	3	0.493	0.026	0	0	0.500	0.147	1	0	0.500	0.296	3	20	0.483	0.012	8	3	0.474	0.014	20	23	0.504	0.008	23	25	0.454	0.009	32	31	0.501	0.007	20	22	0.565	0.007	9	4	0.564	0.018	2	0	0.500	0.064	19	7	0.528	0.011	27	25	0.487	0.007	35	35	0.503	0.007	14	20	0.432	0.009	7	16	0.489	0.013	6	17	0.549	0.012	5	0	0.564	0.020
chrX	142912	G	C	10	9	0.480	0.020	10	20	0.509	0.011	39	40	0.484	0.007	2	0	0.482	0.037	36	23	0.513	0.008	17	13	0.531	0.011	37	30	0.449	0.008	20	31	0.484	0.009	39	34	0.487	0.008	50	79	0.495	0.005	21	13	0.503	0.014	10	13	0.469	0.014	2	2	0.474	0.049	25	31	0.473	0.009	2	2	0.524	0.023	15	22	0.468	0.008	10	9	0.517	0.016	0	0	0.500	0.354	7	5	0.460	0.014	0	1	0.534	0.061	18	4	0.460	0.014	27	34	0.508	0.008	56	62	0.481	0.006	5	15	0.541	0.016	0	0	0.500	0.256	12	10	0.485	0.013	6	8	0.493	0.026	2	0	0.500	0.147	3	0	0.500	0.296	29	20	0.482	0.012	13	13	0.474	0.014	33	29	0.503	0.008	6	32	0.455	0.009	38	29	0.501	0.007	36	33	0.565	0.007	8	3	0.564	0.018	1	0	0.500	0.064	20	14	0.528	0.011	35	27	0.487	0.007	29	38	0.502	0.007	18	20	0.432	0.009	12	7	0.489	0.013	17	12	0.549	0.012	9	3	0.563	0.020
chrX	143026	T	A	3	4	0.479	0.020	16	9	0.509	0.011	19	21	0.484	0.007	4	0	0.482	0.037	16	13	0.513	0.008	10	11	0.531	0.011	20	19	0.449	0.008	18	19	0.484	0.009	27	33	0.487	0.008	33	31	0.495	0.005	10	6	0.503	0.014	7	12	0.469	0.014	0	2	0.474	0.049	18	20	0.473	0.009	6	2	0.524	0.023	16	19	0.468	0.008	12	9	0.517	0.016	0	0	0.500	0.354	5	8	0.462	0.014	0	0	0.534	0.061	9	8	0.460	0.014	17	20	0.508	0.008	26	35	0.481	0.006	2	8	0.541	0.016	0	0	0.500	0.256	5	8	0.485	0.013	5	5	0.493	0.026	0	0	0.500	0.147	0	0	0.500	0.296	23	6	0.482	0.012	9	13	0.474	0.014	17	11	0.503	0.008	8	27	0.455	0.009	17	11	0.501	0.007	31	19	0.565	0.007	8	4	0.564	0.018	1	3	0.500	0.064	14	16	0.529	0.011	16	15	0.487	0.007	19	28	0.502	0.007	13	9	0.432	0.009	9	8	0.490	0.013	20	6	0.549	0.012	3	2	0.563	0.020
chrX	143033	G	C	3	4	0.479	0.020	17	9	0.509	0.011	21	19	0.484	0.007	4	1	0.482	0.037	17	13	0.513	0.008	11	10	0.531	0.011	19	21	0.449	0.008	18	19	0.484	0.009	28	36	0.487	0.008	35	31	0.495	0.005	11	6	0.503	0.014	7	12	0.469	0.014	0	2	0.474	0.049	20	21	0.473	0.009	4	2	0.524	0.023	17	20	0.468	0.008	12	8	0.517	0.016	0	0	0.500	0.354	5	8	0.462	0.014	0	0	0.534	0.061	9	8	0.460	0.014	17	21	0.508	0.008	28	35	0.481	0.006	2	8	0.541	0.016	0	0	0.500	0.256	5	9	0.485	0.013	5	5	0.493	0.026	2	0	0.500	0.147	0	0	0.500	0.296	24	7	0.482	0.012	8	13	0.474	0.014	17	11	0.503	0.008	8	27	0.455	0.009	18	10	0.501	0.007	32	19	0.565	0.007	8	4	0.564	0.018	1	4	0.500	0.064	15	17	0.529	0.011	17	15	0.486	0.007	22	26	0.502	0.007	13	9	0.432	0.009	9	8	0.490	0.013	20	6	0.549	0.012	3	1	0.563	0.020
chrX	143163	G	A	6	0	0.479	0.020	9	2	0.508	0.011	4	5	0.486	0.007	0	2	0.480	0.038	9	5	0.512	0.009	10	8	0.530	0.011	13	15	0.448	0.008	8	12	0.485	0.009	12	11	0.488	0.008	17	17	0.495	0.006	5	3	0.504	0.014	4	6	0.472	0.014	0	0	0.470	0.049	11	13	0.474	0.009	3	0	0.521	0.023	14	9	0.468	0.008	3	1	0.518	0.016	0	0	0.500	0.354	2	5	0.463	0.014	2	0	0.530	0.063	6	7	0.463	0.014	10	17	0.508	0.008	20	23	0.481	0.006	2	4	0.543	0.016	0	0	0.500	0.256	6	5	0.487	0.013	3	0	0.491	0.026	2	0	0.500	0.147	0	0	0.500	0.296	10	10	0.484	0.012	3	0	0.477	0.014	7	5	0.504	0.008	5	8	0.455	0.009	4	4	0.501	0.007	11	3	0.563	0.007	0	2	0.562	0.018	2	0	0.500	0.064	10	4	0.529	0.011	13	8	0.485	0.008	9	16	0.501	0.007	7	7	0.429	0.009	2	5	0.488	0.013	8	2	0.549	0.013	1	6	0.564	0.020
chrX	143166	G	A	6	0	0.479	0.020	9	2	0.508	0.011	4	5	0.486	0.007	0	2	0.480	0.038	9	5	0.512	0.009	10	8	0.530	0.011	13	15	0.448	0.008	8	12	0.485	0.009	12	11	0.488	0.008	17	17	0.495	0.006	5	3	0.504	0.014	4	6	0.472	0.014	0	0	0.470	0.049	11	13	0.474	0.009	3	0	0.521	0.023	14	9	0.468	0.008	3	1	0.518	0.016	0	0	0.500	0.354	2	5	0.463	0.014	2	0	0.530	0.063	6	7	0.463	0.014	10	17	0.508	0.008	20	23	0.481	0.006	2	4	0.543	0.016	0	0	0.500	0.256	6	5	0.487	0.013	3	0	0.491	0.026	2	0	0.500	0.147	0	0	0.500	0.296	10	10	0.484	0.012	3	0	0.477	0.014	7	5	0.504	0.008	5	8	0.455	0.009	4	4	0.501	0.007	11	3	0.563	0.007	0	2	0.562	0.018	2	0	0.500	0.064	10	4	0.529	0.011	13	8	0.485	0.008	9	16	0.501	0.007	7	7	0.429	0.009	2	5	0.488	0.013	8	2	0.549	0.013	1	6	0.564	0.020
chrX	144131	T	C	2	4	0.479	0.020	5	1	0.507	0.011	12	22	0.485	0.007	0	0	0.480	0.038	9	18	0.512	0.008	11	15	0.530	0.011	14	24	0.448	0.008	10	16	0.484	0.009	19	14	0.488	0.008	24	47	0.495	0.005	2	7	0.504	0.014	1	8	0.472	0.014	0	1	0.475	0.048	13	10	0.476	0.009	1	1	0.521	0.023	14	22	0.467	0.008	3	3	0.519	0.015	0	0	0.500	0.354	4	4	0.463	0.014	0	0	0.530	0.063	1	4	0.460	0.014	20	19	0.508	0.008	27	52	0.481	0.006	2	2	0.543	0.016	1	0	0.500	0.256	3	7	0.487	0.013	0	5	0.491	0.026	0	1	0.500	0.142	1	0	0.500	0.296	0	8	0.484	0.012	6	5	0.476	0.014	18	20	0.504	0.008	12	14	0.456	0.009	20	24	0.501	0.007	14	19	0.562	0.007	6	6	0.562	0.018	0	2	0.500	0.064	4	7	0.529	0.011	18	16	0.485	0.007	14	27	0.501	0.007	11	13	0.429	0.009	5	5	0.489	0.013	7	2	0.546	0.012	5	0	0.564	0.020
chrX	144137	G	A	2	4	0.479	0.020	5	1	0.507	0.011	12	22	0.485	0.007	0	0	0.480	0.038	9	18	0.512	0.008	11	15	0.530	0.011	14	24	0.448	0.008	10	16	0.484	0.009	19	14	0.488	0.008	24	47	0.495	0.005	2	7	0.504	0.014	1	8	0.472	0.014	0	1	0.475	0.048	13	10	0.476	0.009	1	1	0.521	0.023	14	22	0.467	0.008	3	3	0.519	0.015	0	0	0.500	0.354	4	4	0.463	0.014	0	0	0.530	0.063	1	4	0.460	0.014	20	19	0.508	0.008	27	52	0.481	0.006	2	2	0.543	0.016	1	0	0.500	0.256	3	7	0.487	0.013	0	5	0.491	0.026	0	1	0.500	0.142	1	0	0.500	0.296	0	8	0.484	0.012	6	5	0.476	0.014	18	20	0.504	0.008	12	14	0.456	0.009	20	24	0.501	0.007	14	19	0.562	0.007	6	6	0.562	0.018	0	2	0.500	0.064	4	7	0.529	0.011	18	16	0.485	0.007	14	27	0.501	0.007	11	13	0.429	0.009	5	5	0.489	0.013	7	2	0.546	0.012	5	0	0.564	0.020
chrX	144344	T	C	0	1	0.479	0.020	15	8	0.507	0.011	16	30	0.485	0.007	1	1	0.480	0.038	16	13	0.511	0.008	12	11	0.530	0.011	21	20	0.448	0.008	19	19	0.485	0.009	21	24	0.487	0.008	32	43	0.496	0.005	8	8	0.504	0.014	4	1	0.471	0.014	2	0	0.475	0.048	13	9	0.475	0.009	0	4	0.521	0.023	14	13	0.467	0.008	6	2	0.519	0.015	2	0	0.500	0.354	8	4	0.464	0.014	0	0	0.530	0.063	3	8	0.460	0.014	20	17	0.508	0.008	42	34	0.481	0.006	3	5	0.542	0.016	0	0	0.500	0.256	8	5	0.488	0.013	2	0	0.492	0.026	0	0	0.500	0.142	0	0	0.500	0.296	12	10	0.485	0.012	4	0	0.477	0.014	14	18	0.505	0.008	12	15	0.455	0.009	24	20	0.502	0.007	16	19	0.561	0.007	2	1	0.562	0.018	0	2	0.500	0.064	5	6	0.530	0.011	21	23	0.485	0.007	13	19	0.500	0.007	7	15	0.429	0.009	7	3	0.487	0.013	14	11	0.547	0.012	0	5	0.564	0.020
chrX	144368	G	A	0	1	0.479	0.020	13	13	0.507	0.011	19	32	0.485	0.007	1	1	0.480	0.038	16	16	0.511	0.008	13	8	0.530	0.011	25	18	0.448	0.008	13	16	0.485	0.009	26	29	0.487	0.008	34	47	0.496	0.005	11	6	0.504	0.014	6	2	0.471	0.014	1	2	0.475	0.048	16	7	0.475	0.009	2	5	0.521	0.023	14	13	0.467	0.008	7	5	0.519	0.015	2	0	0.500	0.354	4	9	0.464	0.014	0	0	0.530	0.063	4	5	0.460	0.014	24	20	0.508	0.008	42	35	0.481	0.006	6	4	0.542	0.016	0	0	0.500	0.256	6	6	0.488	0.013	2	5	0.492	0.026	1	0	0.500	0.142	0	0	0.500	0.296	13	12	0.485	0.012	4	2	0.477	0.014	17	23	0.505	0.008	9	16	0.455	0.009	26	21	0.502	0.007	16	19	0.561	0.007	4	0	0.562	0.018	0	4	0.500	0.064	7	9	0.530	0.011	17	33	0.485	0.007	16	16	0.500	0.007	12	16	0.429	0.009	8	10	0.487	0.013	11	12	0.547	0.012	2	5	0.564	0.020
chrX	144558	A	G	6	0	0.479	0.020	12	17	0.507	0.011	24	25	0.485	0.007	1	2	0.480	0.038	13	16	0.511	0.008	11	9	0.530	0.011	16	15	0.448	0.008	6	20	0.485	0.009	15	23	0.487	0.008	53	42	0.496	0.005	6	3	0.504	0.014	14	9	0.471	0.014	0	0	0.475	0.048	11	17	0.475	0.009	1	4	0.521	0.023	21	21	0.467	0.008	5	14	0.519	0.015	0	0	0.500	0.354	5	8	0.464	0.014	1	0	0.530	0.063	8	12	0.460	0.014	11	14	0.508	0.008	55	46	0.481	0.006	4	2	0.542	0.016	0	0	0.500	0.256	7	8	0.488	0.013	1	0	0.492	0.026	0	0	0.500	0.142	0	1	0.500	0.296	12	7	0.485	0.012	5	3	0.477	0.014	22	18	0.504	0.008	15	18	0.455	0.009	21	38	0.502	0.007	20	25	0.562	0.007	5	6	0.562	0.018	0	0	0.500	0.064	10	8	0.530	0.011	23	26	0.485	0.007	25	32	0.500	0.007	10	10	0.429	0.009	14	6	0.487	0.013	11	8	0.547	0.012	7	2	0.564	0.020
chrX	144890	C	T	3	0	0.481	0.019	4	2	0.506	0.011	13	8	0.484	0.007	0	0	0.478	0.037	8	7	0.511	0.008	8	6	0.529	0.011	8	5	0.446	0.008	4	3	0.486	0.009	13	11	0.488	0.007	14	15	0.496	0.005	0	0	0.503	0.014	0	4	0.471	0.014	0	0	0.475	0.048	8	6	0.476	0.008	1	1	0.519	0.022	7	6	0.468	0.008	4	1	0.519	0.015	0	0	0.500	0.354	6	1	0.463	0.013	0	0	0.530	0.063	7	0	0.461	0.014	7	1	0.507	0.008	18	10	0.481	0.006	4	2	0.540	0.016	0	0	0.500	0.256	2	2	0.488	0.013	2	1	0.492	0.026	2	0	0.500	0.142	0	0	0.500	0.296	3	5	0.485	0.011	5	0	0.480	0.014	1	5	0.505	0.008	2	1	0.456	0.009	13	6	0.502	0.007	8	11	0.563	0.007	3	2	0.564	0.018	0	0	0.495	0.063	3	3	0.531	0.011	5	15	0.484	0.007	6	4	0.501	0.007	1	1	0.430	0.009	2	0	0.489	0.013	1	1	0.549	0.012	1	0	0.564	0.020
chrX	144958	G	T	4	1	0.481	0.019	2	3	0.506	0.011	12	5	0.484	0.007	0	0	0.478	0.037	9	7	0.511	0.008	8	7	0.529	0.011	6	7	0.446	0.008	7	5	0.486	0.009	12	15	0.488	0.007	12	19	0.496	0.005	1	2	0.503	0.014	2	3	0.471	0.014	0	1	0.475	0.048	5	5	0.476	0.008	2	2	0.519	0.022	7	7	0.468	0.008	4	4	0.519	0.015	0	0	0.500	0.354	4	2	0.463	0.013	0	0	0.530	0.063	7	1	0.461	0.014	4	4	0.507	0.008	20	8	0.481	0.006	6	2	0.540	0.016	0	0	0.500	0.256	2	7	0.488	0.013	5	0	0.492	0.026	2	0	0.500	0.142	0	0	0.500	0.296	2	5	0.485	0.011	7	0	0.480	0.014	3	5	0.505	0.008	4	3	0.456	0.009	8	13	0.502	0.007	8	10	0.563	0.007	1	1	0.564	0.018	0	0	0.495	0.063	5	3	0.531	0.011	2	8	0.484	0.007	5	9	0.501	0.007	2	1	0.430	0.009	2	0	0.489	0.013	1	4	0.549	0.012	1	0	0.564	0.020
chrX	145341	C	T	3	5	0.481	0.019	12	14	0.508	0.011	19	24	0.482	0.007	4	5	0.479	0.037	23	24	0.512	0.008	12	24	0.527	0.010	30	20	0.445	0.008	20	9	0.486	0.009	27	23	0.486	0.007	37	34	0.497	0.005	13	18	0.504	0.014	5	12	0.468	0.014	0	0	0.476	0.047	17	17	0.477	0.008	6	14	0.519	0.022	32	23	0.469	0.008	6	8	0.518	0.015	0	0	0.500	0.354	4	10	0.466	0.013	0	0	0.530	0.063	1	9	0.462	0.014	21	19	0.506	0.008	32	25	0.481	0.006	12	6	0.543	0.016	0	0	0.500	0.256	7	17	0.486	0.012	5	3	0.489	0.025	0	0	0.500	0.137	0	2	0.500	0.296	14	13	0.485	0.011	7	10	0.482	0.014	24	20	0.505	0.008	16	21	0.456	0.009	22	28	0.501	0.007	28	20	0.563	0.007	7	1	0.565	0.018	0	0	0.495	0.061	10	23	0.532	0.010	17	20	0.485	0.007	38	31	0.500	0.007	18	20	0.431	0.009	5	19	0.490	0.013	16	8	0.546	0.012	6	2	0.565	0.020
chrX	145720	T	C	0	5	0.482	0.019	7	8	0.507	0.011	12	21	0.482	0.007	2	0	0.479	0.037	16	15	0.514	0.008	10	6	0.527	0.010	9	20	0.444	0.008	12	15	0.485	0.009	16	31	0.488	0.007	41	39	0.496	0.005	5	4	0.503	0.014	8	2	0.465	0.014	2	0	0.476	0.047	10	17	0.477	0.008	4	4	0.519	0.022	6	24	0.470	0.008	2	8	0.520	0.015	0	0	0.500	0.354	8	10	0.465	0.013	0	0	0.530	0.063	3	9	0.464	0.014	24	14	0.507	0.008	30	60	0.481	0.005	4	5	0.544	0.016	0	0	0.500	0.256	14	4	0.487	0.012	0	7	0.491	0.025	0	0	0.500	0.132	2	0	0.500	0.296	4	4	0.486	0.011	3	6	0.480	0.014	11	18	0.505	0.008	13	17	0.458	0.009	18	22	0.501	0.007	24	16	0.561	0.007	5	1	0.565	0.018	0	0	0.495	0.061	7	12	0.531	0.010	14	32	0.485	0.007	11	25	0.500	0.007	14	26	0.431	0.009	7	11	0.489	0.013	6	11	0.545	0.012	0	6	0.565	0.020
chrX	145879	A	G	4	3	0.485	0.019	14	12	0.508	0.010	18	26	0.481	0.007	3	0	0.481	0.036	12	22	0.512	0.008	10	11	0.528	0.010	11	27	0.444	0.008	27	19	0.485	0.009	26	23	0.489	0.007	42	46	0.496	0.005	9	8	0.505	0.014	5	15	0.464	0.013	4	1	0.477	0.047	16	24	0.477	0.008	4	6	0.519	0.022	17	20	0.471	0.008	4	5	0.521	0.015	0	0	0.500	0.354	7	10	0.466	0.013	1	0	0.530	0.063	6	8	0.462	0.014	20	33	0.508	0.008	40	51	0.481	0.005	2	11	0.543	0.015	0	0	0.500	0.256	5	7	0.486	0.012	2	6	0.491	0.025	0	2	0.500	0.132	0	0	0.500	0.296	11	15	0.485	0.011	10	4	0.481	0.014	23	21	0.504	0.008	21	16	0.459	0.009	27	24	0.501	0.007	31	15	0.560	0.007	6	5	0.567	0.018	0	0	0.495	0.061	18	13	0.532	0.010	13	27	0.484	0.007	21	21	0.501	0.007	10	17	0.432	0.009	2	12	0.489	0.013	9	9	0.545	0.012	2	6	0.568	0.019
chrX	146059	C	G	1	6	0.485	0.019	10	12	0.508	0.010	25	23	0.481	0.007	2	2	0.481	0.036	16	16	0.512	0.008	12	9	0.528	0.010	11	21	0.444	0.008	15	11	0.485	0.009	6	23	0.489	0.007	34	51	0.496	0.005	4	3	0.505	0.014	6	11	0.464	0.013	2	1	0.477	0.047	9	18	0.477	0.008	0	1	0.519	0.022	13	15	0.471	0.008	5	9	0.521	0.015	0	0	0.500	0.354	2	15	0.466	0.013	1	0	0.530	0.063	6	7	0.462	0.014	10	22	0.508	0.008	44	66	0.481	0.005	3	4	0.543	0.015	0	0	0.500	0.256	4	2	0.486	0.012	1	2	0.491	0.025	0	0	0.500	0.132	0	0	0.500	0.296	2	9	0.485	0.011	5	7	0.481	0.014	19	19	0.504	0.008	19	14	0.459	0.009	14	23	0.501	0.007	22	15	0.560	0.007	4	7	0.567	0.018	0	0	0.495	0.061	10	6	0.532	0.010	17	29	0.484	0.007	27	15	0.501	0.007	6	16	0.432	0.009	9	10	0.489	0.013	8	6	0.545	0.012	4	1	0.568	0.019
chrX	146367	G	A	7	6	0.488	0.019	10	12	0.508	0.010	24	28	0.480	0.007	1	0	0.481	0.037	23	14	0.509	0.008	18	17	0.527	0.010	26	20	0.444	0.008	31	13	0.483	0.009	33	30	0.491	0.007	74	53	0.496	0.005	4	4	0.506	0.014	2	7	0.464	0.014	1	0	0.474	0.046	22	23	0.476	0.008	6	3	0.516	0.023	19	21	0.471	0.008	7	3	0.516	0.015	0	0	0.500	0.354	19	9	0.464	0.013	2	1	0.527	0.064	7	4	0.466	0.014	32	20	0.504	0.008	62	56	0.482	0.005	8	7	0.546	0.015	0	0	0.500	0.292	7	9	0.485	0.012	2	2	0.491	0.025	0	0	0.500	0.132	0	0	0.500	0.296	19	12	0.484	0.011	4	8	0.483	0.014	22	21	0.504	0.008	18	12	0.457	0.009	32	30	0.501	0.007	51	17	0.560	0.007	8	5	0.567	0.018	0	1	0.495	0.061	25	9	0.533	0.010	25	28	0.482	0.007	33	30	0.501	0.007	17	23	0.433	0.009	11	6	0.487	0.013	14	4	0.544	0.012	2	5	0.567	0.020
chrX	146369	G	A	7	6	0.488	0.019	10	12	0.508	0.010	24	28	0.480	0.007	1	0	0.481	0.037	23	14	0.509	0.008	18	17	0.527	0.010	26	20	0.444	0.008	31	13	0.483	0.009	33	30	0.491	0.007	74	53	0.496	0.005	4	4	0.506	0.014	2	7	0.464	0.014	1	0	0.474	0.046	22	23	0.476	0.008	6	3	0.516	0.023	19	21	0.471	0.008	7	3	0.516	0.015	0	0	0.500	0.354	19	9	0.464	0.013	2	1	0.527	0.064	7	4	0.466	0.014	32	20	0.504	0.008	62	56	0.482	0.005	8	7	0.546	0.015	0	0	0.500	0.292	7	9	0.485	0.012	2	2	0.491	0.025	0	0	0.500	0.132	0	0	0.500	0.296	19	12	0.484	0.011	4	8	0.483	0.014	22	21	0.504	0.008	18	12	0.457	0.009	32	30	0.501	0.007	51	17	0.560	0.007	8	5	0.567	0.018	0	1	0.495	0.061	25	9	0.533	0.010	25	28	0.482	0.007	33	30	0.501	0.007	17	23	0.433	0.009	11	6	0.487	0.013	14	4	0.544	0.012	2	5	0.567	0.020
chrX	146376	T	C	7	6	0.488	0.019	11	12	0.508	0.010	26	30	0.480	0.007	1	0	0.481	0.037	25	14	0.509	0.008	23	17	0.527	0.010	28	20	0.444	0.008	31	14	0.483	0.009	35	31	0.491	0.007	76	56	0.496	0.005	4	4	0.506	0.014	2	8	0.464	0.014	1	0	0.474	0.046	26	23	0.476	0.008	6	3	0.516	0.023	22	22	0.471	0.008	10	3	0.516	0.015	0	0	0.500	0.354	21	10	0.464	0.013	2	1	0.527	0.064	7	4	0.466	0.014	33	23	0.504	0.008	64	58	0.482	0.005	7	8	0.546	0.015	0	0	0.500	0.292	6	10	0.485	0.012	2	2	0.491	0.025	0	0	0.500	0.132	0	0	0.500	0.296	20	15	0.484	0.011	4	8	0.483	0.014	24	23	0.504	0.008	19	13	0.457	0.009	34	31	0.501	0.007	52	17	0.560	0.007	10	5	0.567	0.018	0	1	0.495	0.061	26	10	0.533	0.010	27	30	0.482	0.007	35	33	0.501	0.007	18	24	0.433	0.009	11	10	0.487	0.013	15	4	0.544	0.012	4	5	0.567	0.020
chrX	146388	C	T	7	8	0.488	0.019	14	20	0.508	0.010	27	39	0.480	0.007	3	5	0.481	0.037	30	19	0.509	0.008	21	17	0.527	0.010	29	28	0.444	0.008	37	23	0.483	0.009	37	35	0.491	0.007	83	67	0.496	0.005	6	5	0.506	0.014	8	8	0.464	0.014	1	0	0.474	0.046	29	28	0.476	0.008	5	3	0.516	0.023	22	28	0.471	0.008	10	8	0.516	0.015	0	0	0.500	0.354	25	13	0.464	0.013	2	1	0.527	0.064	9	4	0.466	0.014	38	28	0.504	0.008	70	65	0.482	0.005	10	10	0.546	0.015	2	0	0.500	0.292	8	10	0.485	0.012	5	2	0.491	0.025	0	0	0.500	0.132	0	0	0.500	0.296	21	15	0.484	0.011	5	13	0.483	0.014	36	29	0.504	0.008	26	18	0.457	0.009	35	37	0.501	0.007	60	23	0.560	0.007	11	6	0.567	0.018	0	2	0.495	0.061	30	8	0.533	0.010	32	31	0.482	0.007	37	42	0.501	0.007	26	26	0.433	0.009	19	11	0.487	0.013	18	7	0.544	0.012	8	10	0.567	0.020
chrX	146394	A	G	5	7	0.488	0.019	11	19	0.508	0.010	22	34	0.480	0.007	3	5	0.481	0.037	26	17	0.509	0.008	12	14	0.527	0.010	25	25	0.444	0.008	29	23	0.483	0.009	34	34	0.491	0.007	72	55	0.496	0.005	6	5	0.506	0.014	7	4	0.464	0.014	0	0	0.474	0.046	25	24	0.476	0.008	2	3	0.516	0.023	22	26	0.471	0.008	7	8	0.516	0.015	0	0	0.500	0.354	19	13	0.464	0.013	0	1	0.527	0.064	8	3	0.466	0.014	34	25	0.504	0.008	60	57	0.482	0.005	9	8	0.546	0.015	2	0	0.500	0.292	7	5	0.485	0.012	5	1	0.491	0.025	0	0	0.500	0.132	0	0	0.500	0.296	17	11	0.484	0.011	4	13	0.483	0.014	29	20	0.504	0.008	24	15	0.457	0.009	32	30	0.501	0.007	46	21	0.560	0.007	10	5	0.567	0.018	0	2	0.495	0.061	28	5	0.533	0.010	24	21	0.482	0.007	28	34	0.501	0.007	22	19	0.433	0.009	18	10	0.487	0.013	16	7	0.544	0.012	8	10	0.567	0.020
chrX	146535	G	A	10	7	0.488	0.019	29	16	0.508	0.010	47	56	0.480	0.007	2	0	0.481	0.037	42	33	0.509	0.008	33	12	0.527	0.010	40	66	0.444	0.008	47	40	0.483	0.009	52	38	0.491	0.007	102	88	0.496	0.005	21	11	0.506	0.014	14	19	0.464	0.014	0	0	0.474	0.046	37	39	0.476	0.008	8	4	0.516	0.023	52	52	0.471	0.008	11	7	0.516	0.015	0	0	0.500	0.354	16	18	0.464	0.013	3	1	0.527	0.064	16	11	0.466	0.014	51	34	0.504	0.008	79	96	0.482	0.005	17	7	0.546	0.015	0	0	0.500	0.292	11	14	0.485	0.012	6	8	0.491	0.025	2	0	0.500	0.132	0	0	0.500	0.296	31	40	0.484	0.011	17	22	0.483	0.014	49	35	0.504	0.008	38	41	0.457	0.009	60	52	0.501	0.007	70	47	0.560	0.007	5	6	0.568	0.018	2	1	0.495	0.061	26	9	0.533	0.010	47	38	0.482	0.007	68	46	0.501	0.007	35	35	0.433	0.009	19	22	0.487	0.013	22	18	0.544	0.012	10	7	0.567	0.020
chrX	146580	C	T	14	8	0.488	0.019	28	23	0.508	0.010	55	53	0.480	0.007	3	0	0.481	0.037	54	37	0.509	0.008	32	18	0.527	0.010	44	62	0.444	0.008	52	41	0.483	0.009	52	45	0.491	0.007	96	96	0.496	0.005	27	10	0.506	0.014	18	20	0.464	0.014	0	0	0.474	0.046	39	33	0.476	0.008	10	2	0.516	0.023	46	43	0.471	0.008	11	13	0.516	0.015	0	0	0.500	0.354	13	17	0.464	0.013	6	1	0.527	0.064	17	13	0.466	0.014	59	32	0.504	0.008	79	89	0.482	0.005	22	9	0.546	0.015	0	0	0.500	0.292	14	15	0.485	0.012	9	7	0.491	0.025	3	2	0.500	0.132	1	0	0.500	0.296	31	34	0.484	0.011	15	20	0.483	0.014	50	45	0.504	0.008	37	46	0.457	0.009	70	54	0.501	0.007	85	48	0.560	0.007	5	5	0.568	0.018	2	2	0.495	0.061	24	13	0.533	0.010	59	44	0.482	0.007	65	50	0.501	0.007	39	43	0.433	0.009	24	21	0.487	0.013	27	19	0.544	0.012	7	7	0.567	0.020
chrX	146598	T	A	9	14	0.488	0.019	31	26	0.508	0.010	55	55	0.480	0.007	3	0	0.481	0.037	51	35	0.509	0.008	29	15	0.527	0.010	39	62	0.444	0.008	50	41	0.483	0.009	49	45	0.491	0.007	88	93	0.496	0.005	24	11	0.506	0.014	16	22	0.464	0.014	0	1	0.474	0.046	35	39	0.476	0.008	9	3	0.516	0.023	54	40	0.471	0.008	11	14	0.516	0.015	0	0	0.500	0.354	10	13	0.464	0.013	6	0	0.527	0.064	16	13	0.466	0.014	57	38	0.504	0.008	72	83	0.482	0.005	21	7	0.546	0.015	0	0	0.500	0.292	16	20	0.485	0.012	11	8	0.491	0.025	3	2	0.500	0.132	1	0	0.500	0.296	31	40	0.484	0.011	12	17	0.483	0.014	51	40	0.504	0.008	37	46	0.457	0.009	67	55	0.501	0.007	80	46	0.560	0.007	4	5	0.568	0.018	2	2	0.495	0.061	17	15	0.533	0.010	59	39	0.482	0.007	61	54	0.501	0.007	37	48	0.433	0.009	21	22	0.487	0.013	25	20	0.544	0.012	8	6	0.567	0.020
chrX	146738	G	A	12	4	0.488	0.019	17	24	0.508	0.010	40	56	0.480	0.007	4	0	0.481	0.037	48	32	0.509	0.008	20	16	0.527	0.010	34	42	0.444	0.008	29	36	0.483	0.009	40	39	0.491	0.007	90	96	0.496	0.005	23	17	0.506	0.014	9	14	0.464	0.014	8	2	0.474	0.046	21	34	0.476	0.008	2	7	0.516	0.023	31	30	0.471	0.008	10	17	0.516	0.015	0	0	0.500	0.354	10	15	0.464	0.013	4	3	0.527	0.064	15	9	0.466	0.014	34	27	0.504	0.008	65	79	0.482	0.005	22	11	0.546	0.015	0	0	0.500	0.292	14	11	0.485	0.012	5	1	0.491	0.025	2	2	0.500	0.132	0	1	0.500	0.296	21	31	0.484	0.011	15	12	0.483	0.014	22	26	0.504	0.008	24	24	0.457	0.009	45	49	0.501	0.007	42	34	0.560	0.007	6	5	0.568	0.018	2	0	0.495	0.061	27	9	0.533	0.010	57	43	0.482	0.007	42	39	0.501	0.007	23	28	0.433	0.009	13	21	0.487	0.013	20	15	0.544	0.012	6	12	0.567	0.020
chrX	147014	G	T	5	5	0.485	0.019	13	12	0.505	0.011	35	25	0.479	0.007	0	0	0.485	0.036	26	15	0.507	0.008	17	7	0.527	0.010	22	21	0.446	0.008	20	16	0.485	0.009	28	19	0.493	0.007	45	49	0.496	0.005	2	10	0.505	0.014	9	5	0.463	0.014	0	0	0.474	0.046	21	19	0.478	0.008	9	4	0.514	0.022	16	12	0.470	0.008	11	3	0.517	0.015	0	0	0.500	0.354	6	0	0.463	0.013	0	0	0.528	0.066	6	4	0.467	0.014	22	28	0.504	0.008	40	41	0.482	0.005	4	6	0.548	0.016	0	0	0.500	0.292	6	9	0.485	0.012	5	1	0.491	0.025	0	0	0.500	0.132	1	0	0.500	0.358	17	14	0.483	0.011	9	7	0.482	0.014	29	18	0.507	0.008	21	13	0.456	0.009	23	30	0.502	0.007	39	21	0.557	0.007	7	6	0.566	0.018	3	0	0.494	0.061	29	8	0.534	0.010	29	24	0.481	0.007	28	39	0.501	0.007	15	16	0.433	0.009	3	9	0.485	0.013	12	9	0.547	0.012	5	3	0.561	0.019
chrX	147143	C	T	5	5	0.485	0.019	15	16	0.505	0.011	40	37	0.479	0.007	4	1	0.485	0.036	46	13	0.507	0.008	29	9	0.527	0.010	34	21	0.446	0.008	20	25	0.485	0.009	35	20	0.493	0.007	52	58	0.496	0.005	10	10	0.505	0.014	15	14	0.463	0.014	1	3	0.474	0.046	34	18	0.478	0.008	5	8	0.514	0.022	21	25	0.470	0.008	14	10	0.517	0.015	0	0	0.500	0.354	16	9	0.463	0.013	1	0	0.528	0.066	3	10	0.467	0.014	30	33	0.504	0.008	69	52	0.482	0.005	6	9	0.548	0.016	0	0	0.500	0.292	7	11	0.485	0.012	1	4	0.491	0.025	2	1	0.500	0.132	2	0	0.500	0.358	19	19	0.483	0.011	8	9	0.482	0.014	37	23	0.507	0.008	32	27	0.456	0.009	42	25	0.502	0.007	52	18	0.557	0.007	5	4	0.566	0.018	0	2	0.494	0.061	23	15	0.534	0.010	42	39	0.481	0.007	46	34	0.501	0.007	20	17	0.433	0.009	4	10	0.485	0.013	29	8	0.547	0.012	5	6	0.561	0.019
chrX	147612	T	C	7	6	0.487	0.019	9	19	0.505	0.011	36	26	0.479	0.007	0	0	0.485	0.036	20	17	0.506	0.008	16	10	0.529	0.010	17	18	0.448	0.008	21	17	0.487	0.009	28	20	0.493	0.007	46	36	0.496	0.005	9	7	0.509	0.014	7	12	0.462	0.014	0	3	0.474	0.046	13	22	0.480	0.008	2	1	0.514	0.022	39	18	0.466	0.008	4	5	0.519	0.015	0	0	0.500	0.354	7	7	0.465	0.013	0	0	0.535	0.067	4	10	0.465	0.014	26	21	0.504	0.008	40	45	0.482	0.006	6	10	0.550	0.016	0	0	0.500	0.292	11	0	0.484	0.012	2	1	0.491	0.025	2	0	0.500	0.132	0	0	0.500	0.358	10	25	0.482	0.011	5	16	0.483	0.014	13	23	0.506	0.008	23	20	0.455	0.009	21	19	0.501	0.007	30	15	0.557	0.007	3	3	0.566	0.018	0	0	0.494	0.060	17	17	0.532	0.010	23	36	0.481	0.007	42	16	0.501	0.007	16	22	0.437	0.009	2	15	0.485	0.013	16	6	0.543	0.012	8	2	0.562	0.019
chrX	147613	T	C	7	6	0.487	0.019	9	19	0.505	0.011	36	26	0.479	0.007	0	0	0.485	0.036	20	17	0.506	0.008	16	10	0.529	0.010	17	18	0.448	0.008	21	17	0.487	0.009	28	20	0.493	0.007	46	36	0.496	0.005	9	7	0.509	0.014	7	12	0.462	0.014	0	3	0.474	0.046	13	22	0.480	0.008	2	1	0.514	0.022	39	18	0.466	0.008	4	5	0.519	0.015	0	0	0.500	0.354	7	7	0.465	0.013	0	0	0.535	0.067	4	10	0.465	0.014	26	21	0.504	0.008	40	45	0.482	0.006	6	10	0.550	0.016	0	0	0.500	0.292	11	0	0.484	0.012	2	1	0.491	0.025	2	0	0.500	0.132	0	0	0.500	0.358	10	25	0.482	0.011	5	16	0.483	0.014	13	23	0.506	0.008	23	20	0.455	0.009	21	19	0.501	0.007	30	15	0.557	0.007	3	3	0.566	0.018	0	0	0.494	0.060	17	17	0.532	0.010	23	36	0.481	0.007	42	16	0.501	0.007	16	22	0.437	0.009	2	15	0.485	0.013	16	6	0.543	0.012	8	2	0.562	0.019
chrX	147768	C	T	1	0	0.487	0.019	4	8	0.505	0.011	15	15	0.479	0.007	0	0	0.485	0.036	7	7	0.506	0.008	0	5	0.529	0.010	8	8	0.448	0.008	4	6	0.487	0.009	9	7	0.493	0.007	20	22	0.496	0.005	4	2	0.509	0.014	3	1	0.462	0.014	0	0	0.474	0.046	3	9	0.480	0.008	0	2	0.514	0.022	7	8	0.466	0.008	0	1	0.519	0.015	0	0	0.500	0.354	2	1	0.465	0.013	0	0	0.535	0.067	0	0	0.465	0.014	8	8	0.504	0.008	13	18	0.482	0.006	1	2	0.550	0.016	0	0	0.500	0.292	3	2	0.484	0.012	0	2	0.491	0.025	0	0	0.500	0.132	0	0	0.500	0.358	4	3	0.482	0.011	1	2	0.483	0.014	4	11	0.506	0.008	4	7	0.455	0.009	8	5	0.501	0.007	10	9	0.557	0.007	2	0	0.567	0.018	0	1	0.494	0.060	2	4	0.532	0.010	14	5	0.481	0.007	7	4	0.501	0.007	8	0	0.437	0.009	11	0	0.485	0.013	2	3	0.543	0.012	0	0	0.562	0.019
chrX	147787	A	G	1	0	0.487	0.019	4	8	0.505	0.011	10	12	0.479	0.007	0	0	0.485	0.036	9	8	0.506	0.008	0	6	0.529	0.010	3	9	0.448	0.008	3	6	0.487	0.009	8	6	0.493	0.007	16	19	0.496	0.005	4	2	0.509	0.014	3	1	0.462	0.014	0	0	0.474	0.046	3	9	0.480	0.008	0	0	0.514	0.022	6	6	0.466	0.008	0	1	0.519	0.015	0	0	0.500	0.354	2	1	0.465	0.013	0	0	0.535	0.067	0	0	0.465	0.014	8	6	0.504	0.008	10	17	0.482	0.006	1	2	0.550	0.016	0	0	0.500	0.292	3	2	0.484	0.012	0	2	0.491	0.025	0	0	0.500	0.132	0	0	0.500	0.358	4	1	0.482	0.011	0	2	0.483	0.014	3	10	0.506	0.008	4	3	0.455	0.009	8	5	0.501	0.007	10	6	0.557	0.007	2	0	0.567	0.018	0	1	0.494	0.060	3	4	0.532	0.010	15	2	0.481	0.007	4	5	0.501	0.007	5	2	0.437	0.009	7	0	0.485	0.013	2	2	0.543	0.012	0	0	0.562	0.019
chrX	147794	C	T	1	0	0.487	0.019	4	8	0.505	0.011	9	9	0.479	0.007	0	0	0.485	0.036	9	9	0.506	0.008	0	6	0.529	0.010	3	9	0.448	0.008	3	6	0.487	0.009	7	6	0.493	0.007	16	19	0.496	0.005	4	2	0.509	0.014	3	0	0.462	0.014	0	0	0.474	0.046	3	9	0.480	0.008	0	0	0.514	0.022	6	6	0.466	0.008	0	1	0.519	0.015	0	0	0.500	0.354	2	1	0.465	0.013	0	0	0.535	0.067	0	0	0.465	0.014	8	5	0.504	0.008	10	17	0.482	0.006	1	2	0.550	0.016	0	0	0.500	0.292	3	2	0.484	0.012	0	2	0.491	0.025	0	0	0.500	0.132	0	0	0.500	0.358	4	1	0.482	0.011	0	2	0.483	0.014	3	10	0.506	0.008	4	3	0.455	0.009	8	5	0.501	0.007	10	7	0.557	0.007	2	0	0.567	0.018	0	1	0.494	0.060	3	4	0.532	0.010	16	2	0.481	0.007	3	5	0.501	0.007	5	4	0.437	0.009	7	1	0.485	0.013	2	2	0.543	0.012	0	0	0.562	0.019
chrX	147807	A	G	1	0	0.487	0.019	4	8	0.505	0.011	9	7	0.479	0.007	0	0	0.485	0.036	6	11	0.506	0.008	1	6	0.529	0.010	4	8	0.448	0.008	3	6	0.487	0.009	4	4	0.493	0.007	15	18	0.496	0.005	4	2	0.509	0.014	2	0	0.462	0.014	0	0	0.474	0.046	3	7	0.480	0.008	0	0	0.514	0.022	5	5	0.466	0.008	1	1	0.519	0.015	0	0	0.500	0.354	2	1	0.465	0.013	0	0	0.535	0.067	0	0	0.465	0.014	7	5	0.504	0.008	10	14	0.482	0.006	1	2	0.550	0.016	0	0	0.500	0.292	3	2	0.484	0.012	0	2	0.491	0.025	0	0	0.500	0.132	0	0	0.500	0.358	4	1	0.482	0.011	0	2	0.483	0.014	4	9	0.506	0.008	4	3	0.455	0.009	10	4	0.501	0.007	9	8	0.557	0.007	2	0	0.567	0.018	0	1	0.494	0.060	3	5	0.532	0.010	17	0	0.481	0.007	2	6	0.501	0.007	4	4	0.437	0.009	7	1	0.485	0.013	2	2	0.543	0.012	0	0	0.562	0.019
chrX	147905	T	G	0	0	0.484	0.019	0	2	0.505	0.010	7	20	0.479	0.007	0	0	0.485	0.036	7	12	0.506	0.008	9	4	0.529	0.010	8	16	0.448	0.008	8	8	0.488	0.009	14	14	0.493	0.007	20	27	0.496	0.005	1	3	0.508	0.014	0	7	0.461	0.013	0	0	0.474	0.046	10	6	0.479	0.008	0	3	0.516	0.022	9	7	0.467	0.008	1	0	0.518	0.015	0	0	0.500	0.354	1	2	0.467	0.013	0	0	0.535	0.067	5	2	0.463	0.014	6	15	0.504	0.008	17	23	0.482	0.005	3	4	0.551	0.016	0	0	0.500	0.292	4	6	0.486	0.012	0	0	0.490	0.025	0	0	0.500	0.132	0	0	0.500	0.358	2	4	0.482	0.011	0	3	0.482	0.014	10	11	0.507	0.008	4	7	0.454	0.009	8	9	0.500	0.007	24	9	0.558	0.007	8	1	0.567	0.018	0	0	0.494	0.060	6	2	0.531	0.010	5	14	0.479	0.007	11	12	0.502	0.007	3	9	0.436	0.009	1	2	0.485	0.013	2	0	0.541	0.012	1	4	0.561	0.019
chrX	148061	G	A	4	9	0.484	0.019	13	15	0.506	0.010	45	32	0.478	0.007	2	3	0.485	0.036	23	35	0.506	0.008	16	16	0.526	0.010	40	41	0.448	0.008	23	25	0.489	0.009	31	42	0.493	0.007	63	47	0.496	0.005	14	9	0.508	0.014	7	14	0.460	0.013	0	2	0.472	0.045	18	22	0.480	0.008	5	4	0.516	0.022	31	27	0.468	0.008	11	13	0.518	0.015	0	0	0.500	0.354	6	14	0.467	0.013	0	2	0.535	0.067	8	8	0.462	0.014	28	20	0.503	0.008	47	60	0.482	0.005	15	3	0.551	0.016	2	0	0.500	0.292	14	12	0.486	0.012	4	5	0.491	0.025	1	3	0.500	0.132	0	0	0.500	0.358	12	22	0.482	0.011	5	10	0.482	0.014	32	33	0.506	0.008	20	15	0.455	0.008	24	20	0.501	0.007	32	22	0.557	0.007	9	4	0.567	0.018	2	0	0.494	0.060	17	14	0.532	0.010	23	47	0.478	0.007	36	44	0.503	0.007	18	26	0.436	0.009	12	13	0.485	0.013	11	14	0.542	0.012	11	2	0.561	0.019
chrX	148152	C	T	4	13	0.484	0.019	29	25	0.506	0.010	44	35	0.478	0.007	4	2	0.485	0.036	38	33	0.506	0.008	25	22	0.526	0.010	45	37	0.448	0.008	25	29	0.489	0.009	46	40	0.493	0.007	81	58	0.496	0.005	23	8	0.508	0.014	23	18	0.460	0.013	3	2	0.472	0.045	40	36	0.480	0.008	5	8	0.516	0.022	47	55	0.468	0.008	14	16	0.518	0.015	0	0	0.500	0.354	16	23	0.467	0.013	0	0	0.535	0.067	9	11	0.462	0.014	34	33	0.503	0.008	60	74	0.482	0.005	24	5	0.551	0.016	1	0	0.500	0.292	15	24	0.486	0.012	1	6	0.491	0.025	4	0	0.500	0.132	0	0	0.500	0.358	14	37	0.482	0.011	13	21	0.482	0.014	40	42	0.506	0.008	38	37	0.455	0.008	36	35	0.501	0.007	31	28	0.557	0.007	6	5	0.567	0.018	1	0	0.494	0.060	24	19	0.532	0.010	34	70	0.478	0.007	41	50	0.503	0.007	24	35	0.436	0.009	13	18	0.485	0.013	10	19	0.542	0.012	11	10	0.561	0.019
chrX	148168	G	C	7	10	0.484	0.019	28	25	0.506	0.010	39	39	0.478	0.007	5	2	0.485	0.036	39	25	0.506	0.008	25	23	0.526	0.010	44	39	0.448	0.008	27	28	0.489	0.009	41	38	0.493	0.007	78	63	0.496	0.005	22	6	0.508	0.014	24	22	0.460	0.013	3	0	0.472	0.045	37	40	0.480	0.008	4	8	0.516	0.022	47	57	0.468	0.008	16	16	0.518	0.015	0	0	0.500	0.354	21	22	0.467	0.013	2	0	0.535	0.067	8	13	0.462	0.014	32	30	0.503	0.008	64	72	0.482	0.005	18	7	0.551	0.016	1	0	0.500	0.292	10	23	0.486	0.012	1	8	0.491	0.025	3	0	0.500	0.132	0	0	0.500	0.358	18	39	0.482	0.011	12	20	0.482	0.014	37	43	0.506	0.008	40	37	0.455	0.008	40	38	0.501	0.007	31	30	0.557	0.007	6	5	0.567	0.018	2	2	0.494	0.060	27	19	0.532	0.010	32	72	0.478	0.007	47	42	0.503	0.007	27	33	0.436	0.009	15	20	0.485	0.013	14	16	0.542	0.012	10	11	0.561	0.019
chrX	148288	G	A	6	11	0.484	0.019	25	24	0.502	0.010	40	36	0.478	0.007	4	3	0.485	0.036	32	29	0.507	0.008	21	27	0.526	0.010	39	32	0.449	0.007	32	31	0.488	0.009	40	49	0.493	0.007	91	68	0.496	0.005	20	7	0.507	0.014	15	19	0.459	0.013	4	0	0.472	0.045	39	38	0.480	0.008	8	10	0.520	0.022	36	45	0.468	0.008	18	14	0.518	0.015	0	0	0.500	0.354	18	17	0.466	0.013	2	2	0.535	0.067	13	13	0.460	0.014	35	30	0.503	0.008	74	85	0.481	0.005	17	6	0.555	0.015	0	0	0.500	0.292	14	13	0.485	0.012	0	5	0.490	0.024	2	1	0.500	0.129	0	0	0.500	0.358	20	35	0.479	0.011	20	18	0.482	0.014	34	49	0.505	0.008	32	40	0.454	0.008	34	30	0.500	0.007	44	19	0.557	0.007	5	4	0.567	0.018	4	1	0.494	0.060	32	12	0.532	0.010	34	63	0.477	0.007	37	38	0.503	0.007	33	42	0.434	0.009	15	27	0.483	0.012	7	14	0.541	0.012	11	8	0.561	0.019
chrX	148549	A	G	6	8	0.484	0.019	14	6	0.502	0.010	27	23	0.478	0.007	0	1	0.485	0.036	24	17	0.507	0.008	12	13	0.526	0.010	24	18	0.449	0.007	24	14	0.488	0.009	19	15	0.493	0.007	51	61	0.496	0.005	4	3	0.507	0.014	6	11	0.459	0.013	1	0	0.472	0.045	14	21	0.480	0.008	4	1	0.520	0.022	10	19	0.468	0.008	6	6	0.518	0.015	0	0	0.500	0.354	3	9	0.466	0.013	0	1	0.535	0.067	3	7	0.460	0.014	17	22	0.503	0.008	47	51	0.481	0.005	0	9	0.555	0.015	0	0	0.500	0.291	12	7	0.485	0.012	4	3	0.490	0.024	0	0	0.500	0.129	0	0	0.500	0.357	6	9	0.479	0.011	6	6	0.482	0.014	11	17	0.505	0.008	14	16	0.454	0.008	22	15	0.500	0.007	28	22	0.557	0.007	1	2	0.567	0.018	0	0	0.494	0.060	6	15	0.532	0.010	22	27	0.477	0.007	22	22	0.503	0.007	14	21	0.434	0.009	12	7	0.483	0.012	11	5	0.541	0.012	3	0	0.561	0.019
chrX	148561	T	C	6	8	0.484	0.019	12	6	0.502	0.010	30	24	0.478	0.007	0	1	0.485	0.036	26	16	0.507	0.008	14	12	0.526	0.010	28	21	0.449	0.007	25	15	0.488	0.009	22	19	0.493	0.007	53	62	0.496	0.005	4	4	0.507	0.014	7	11	0.459	0.013	1	0	0.472	0.045	14	21	0.480	0.008	4	0	0.520	0.022	11	22	0.468	0.008	5	8	0.518	0.015	0	0	0.500	0.354	6	9	0.466	0.013	0	2	0.535	0.067	8	9	0.460	0.014	19	25	0.503	0.008	47	55	0.481	0.005	0	10	0.555	0.015	0	0	0.500	0.291	13	9	0.485	0.012	4	3	0.490	0.024	0	0	0.500	0.129	0	0	0.500	0.357	5	8	0.479	0.011	6	10	0.482	0.014	13	15	0.505	0.008	14	21	0.454	0.008	22	19	0.500	0.007	30	22	0.557	0.007	1	2	0.567	0.018	0	0	0.494	0.060	9	15	0.532	0.010	24	32	0.477	0.007	25	24	0.503	0.007	15	25	0.434	0.009	13	9	0.483	0.012	11	5	0.541	0.012	5	0	0.561	0.019
chrX	148569	C	T	6	8	0.484	0.019	11	7	0.502	0.010	29	25	0.478	0.007	0	1	0.485	0.036	26	16	0.507	0.008	14	12	0.526	0.010	28	22	0.449	0.007	26	15	0.488	0.009	22	20	0.493	0.007	55	59	0.496	0.005	4	4	0.507	0.014	5	10	0.459	0.013	1	0	0.472	0.045	15	20	0.480	0.008	4	0	0.520	0.022	10	23	0.468	0.008	5	9	0.518	0.015	0	0	0.500	0.354	6	8	0.466	0.013	0	2	0.535	0.067	8	9	0.460	0.014	19	24	0.503	0.008	43	52	0.481	0.005	0	9	0.555	0.015	0	0	0.500	0.291	8	10	0.485	0.012	4	3	0.490	0.024	0	0	0.500	0.129	0	0	0.500	0.357	5	7	0.479	0.011	6	12	0.482	0.014	13	17	0.505	0.008	13	21	0.454	0.008	24	21	0.500	0.007	32	22	0.557	0.007	1	2	0.567	0.018	0	0	0.494	0.060	9	15	0.532	0.010	26	31	0.477	0.007	23	22	0.503	0.007	16	25	0.434	0.009	13	9	0.483	0.012	10	4	0.541	0.012	5	1	0.561	0.019
chrX	148915	C	T	14	9	0.484	0.019	22	19	0.502	0.010	44	51	0.478	0.007	1	2	0.485	0.036	19	26	0.508	0.008	21	17	0.526	0.010	29	37	0.449	0.007	24	25	0.489	0.009	35	38	0.493	0.007	51	46	0.496	0.005	12	14	0.507	0.014	12	14	0.458	0.013	0	0	0.472	0.045	19	19	0.480	0.008	8	3	0.518	0.022	26	24	0.468	0.008	12	8	0.518	0.015	0	0	0.500	0.354	11	10	0.466	0.013	0	1	0.535	0.067	9	8	0.460	0.014	36	19	0.503	0.008	35	47	0.481	0.005	7	7	0.555	0.015	0	0	0.500	0.291	9	10	0.485	0.012	5	7	0.490	0.024	0	0	0.500	0.129	0	0	0.500	0.357	24	32	0.479	0.011	9	16	0.482	0.014	24	25	0.505	0.008	17	28	0.454	0.008	28	45	0.500	0.007	48	30	0.557	0.007	9	3	0.567	0.018	0	0	0.494	0.060	21	18	0.532	0.010	43	31	0.477	0.007	34	33	0.503	0.007	15	28	0.434	0.009	16	11	0.483	0.012	16	23	0.541	0.012	7	3	0.562	0.019
chrX	149085	A	G	0	3	0.486	0.019	4	4	0.501	0.010	38	14	0.475	0.007	0	2	0.485	0.036	15	24	0.507	0.008	6	5	0.523	0.010	18	13	0.447	0.007	15	14	0.489	0.008	10	17	0.494	0.007	40	37	0.496	0.005	3	5	0.506	0.013	5	2	0.458	0.013	0	0	0.472	0.045	23	13	0.480	0.008	1	0	0.520	0.022	21	28	0.468	0.008	2	5	0.517	0.015	0	0	0.500	0.354	3	4	0.465	0.013	0	0	0.535	0.067	7	8	0.460	0.013	14	17	0.502	0.008	50	43	0.481	0.005	9	0	0.553	0.015	0	0	0.500	0.291	5	10	0.483	0.012	2	1	0.487	0.024	0	0	0.500	0.129	0	0	0.500	0.357	8	4	0.479	0.011	7	3	0.482	0.014	16	5	0.504	0.008	13	15	0.452	0.008	18	19	0.499	0.007	13	26	0.556	0.007	5	4	0.569	0.018	0	0	0.494	0.060	16	4	0.531	0.010	7	23	0.476	0.007	23	22	0.502	0.007	11	19	0.434	0.009	5	4	0.483	0.012	4	9	0.541	0.012	0	3	0.562	0.019
chrX	149152	C	T	1	3	0.486	0.019	7	12	0.501	0.010	29	17	0.475	0.007	0	0	0.485	0.036	13	24	0.507	0.008	3	9	0.523	0.010	17	12	0.447	0.007	14	11	0.489	0.008	18	8	0.494	0.007	39	35	0.496	0.005	5	5	0.506	0.013	6	4	0.458	0.013	0	0	0.472	0.045	19	17	0.480	0.008	0	0	0.520	0.022	16	16	0.468	0.008	4	2	0.517	0.015	0	0	0.500	0.354	3	2	0.465	0.013	0	0	0.535	0.067	5	8	0.460	0.013	13	20	0.502	0.008	47	30	0.481	0.005	5	1	0.553	0.015	0	0	0.500	0.291	5	8	0.483	0.012	5	2	0.487	0.024	0	0	0.500	0.129	0	0	0.500	0.357	14	9	0.479	0.011	2	7	0.482	0.014	16	13	0.504	0.008	11	19	0.452	0.008	14	24	0.499	0.007	19	20	0.556	0.007	4	2	0.569	0.018	0	0	0.494	0.060	10	10	0.531	0.010	11	12	0.476	0.007	24	27	0.502	0.007	10	17	0.434	0.009	5	3	0.483	0.012	5	4	0.541	0.012	1	1	0.562	0.019
chrX	149570	A	G	3	8	0.486	0.019	29	29	0.500	0.010	42	62	0.475	0.007	4	9	0.485	0.036	32	42	0.508	0.008	24	19	0.524	0.010	34	43	0.446	0.007	33	40	0.487	0.008	43	43	0.495	0.007	68	68	0.497	0.005	13	15	0.506	0.013	19	12	0.455	0.013	2	0	0.472	0.045	31	47	0.481	0.008	5	11	0.519	0.022	23	38	0.469	0.008	16	8	0.515	0.015	0	0	0.500	0.354	18	24	0.467	0.013	0	0	0.535	0.067	11	17	0.459	0.013	46	39	0.503	0.008	69	69	0.481	0.005	13	8	0.554	0.015	0	0	0.500	0.291	27	14	0.482	0.012	4	4	0.487	0.024	2	0	0.500	0.129	0	0	0.500	0.357	19	32	0.481	0.011	14	20	0.483	0.013	34	36	0.504	0.008	38	45	0.451	0.008	51	53	0.500	0.007	41	42	0.555	0.007	5	5	0.568	0.018	4	4	0.499	0.059	25	30	0.531	0.010	48	40	0.475	0.007	42	51	0.503	0.007	26	47	0.433	0.009	32	25	0.481	0.012	15	15	0.540	0.012	10	5	0.561	0.019
chrX	150163	C	T	7	8	0.486	0.019	13	24	0.499	0.010	22	34	0.475	0.007	4	2	0.487	0.036	23	27	0.509	0.008	14	8	0.524	0.010	34	39	0.446	0.007	23	18	0.487	0.008	30	40	0.493	0.007	65	66	0.497	0.005	11	16	0.506	0.013	5	11	0.455	0.013	0	1	0.472	0.045	18	16	0.479	0.008	3	6	0.516	0.022	27	30	0.469	0.008	8	10	0.514	0.015	0	0	0.500	0.354	13	19	0.467	0.013	2	0	0.535	0.067	8	12	0.459	0.013	28	35	0.502	0.008	48	37	0.481	0.005	9	8	0.552	0.015	0	0	0.500	0.291	27	21	0.483	0.012	5	6	0.489	0.024	2	0	0.500	0.133	0	0	0.500	0.357	17	16	0.481	0.011	7	15	0.482	0.014	27	20	0.504	0.008	23	27	0.450	0.008	29	32	0.501	0.007	33	28	0.556	0.007	5	8	0.568	0.018	0	1	0.494	0.060	17	30	0.529	0.010	25	25	0.474	0.007	33	23	0.504	0.007	26	23	0.433	0.009	11	13	0.481	0.012	12	6	0.539	0.012	6	6	0.561	0.019
chrX	150471	C	T	1	10	0.487	0.019	26	17	0.498	0.010	36	33	0.475	0.007	0	0	0.487	0.036	22	33	0.507	0.008	20	25	0.527	0.010	33	49	0.445	0.007	24	21	0.488	0.008	23	52	0.493	0.007	70	66	0.498	0.005	16	7	0.506	0.013	10	9	0.455	0.013	0	0	0.474	0.046	27	27	0.480	0.008	5	8	0.516	0.022	39	27	0.470	0.008	8	6	0.514	0.015	1	0	0.500	0.354	10	16	0.469	0.013	0	2	0.528	0.066	5	7	0.460	0.014	36	39	0.500	0.008	71	54	0.482	0.005	8	6	0.550	0.015	3	0	0.500	0.290	14	15	0.485	0.012	3	0	0.487	0.024	0	2	0.500	0.129	0	0	0.500	0.357	14	13	0.479	0.011	8	8	0.483	0.014	30	30	0.503	0.008	35	21	0.452	0.008	46	36	0.501	0.007	43	18	0.555	0.007	8	1	0.567	0.018	0	2	0.494	0.060	21	6	0.530	0.010	51	32	0.474	0.007	46	47	0.504	0.007	24	28	0.434	0.009	19	20	0.480	0.012	11	10	0.537	0.012	2	4	0.563	0.019
chrX	150482	A	G	1	10	0.487	0.019	26	16	0.498	0.010	34	35	0.475	0.007	0	0	0.487	0.036	25	31	0.507	0.008	16	29	0.527	0.010	32	48	0.445	0.007	24	20	0.488	0.008	24	52	0.493	0.007	69	68	0.498	0.005	14	7	0.506	0.013	10	9	0.455	0.013	0	0	0.474	0.046	27	26	0.480	0.008	5	8	0.516	0.022	38	27	0.470	0.008	8	6	0.514	0.015	1	0	0.500	0.354	8	16	0.469	0.013	0	2	0.528	0.066	4	7	0.460	0.014	33	36	0.500	0.008	71	57	0.482	0.005	8	6	0.550	0.015	1	2	0.500	0.290	14	15	0.485	0.012	3	0	0.487	0.024	0	2	0.500	0.129	0	0	0.500	0.357	12	13	0.479	0.011	8	8	0.483	0.014	26	30	0.503	0.008	29	25	0.452	0.008	46	37	0.501	0.007	30	31	0.555	0.007	6	3	0.567	0.018	0	2	0.494	0.060	20	9	0.530	0.010	50	32	0.474	0.007	44	45	0.504	0.007	23	30	0.434	0.009	19	18	0.480	0.012	11	10	0.537	0.012	3	4	0.563	0.019
chrX	150511	G	C	3	8	0.487	0.019	25	15	0.498	0.010	38	37	0.475	0.007	3	0	0.487	0.036	30	29	0.507	0.008	16	24	0.527	0.010	28	34	0.445	0.007	21	23	0.488	0.008	27	41	0.493	0.007	68	63	0.498	0.005	17	7	0.506	0.013	8	7	0.455	0.013	0	2	0.474	0.046	27	23	0.480	0.008	4	6	0.516	0.022	35	26	0.470	0.008	9	7	0.514	0.015	1	0	0.500	0.354	9	11	0.469	0.013	0	2	0.528	0.066	6	5	0.460	0.014	32	32	0.500	0.008	79	67	0.482	0.005	8	4	0.550	0.015	2	0	0.500	0.290	18	13	0.485	0.012	4	0	0.487	0.024	0	0	0.500	0.129	0	0	0.500	0.357	12	13	0.479	0.011	9	10	0.483	0.014	29	23	0.503	0.008	28	28	0.452	0.008	48	42	0.501	0.007	37	20	0.555	0.007	7	1	0.567	0.018	0	2	0.494	0.060	25	7	0.530	0.010	51	32	0.474	0.007	50	32	0.504	0.007	23	27	0.434	0.009	18	16	0.480	0.012	15	10	0.537	0.012	3	5	0.563	0.019
chrX	150689	C	G	1	0	0.488	0.019	0	0	0.497	0.010	11	21	0.475	0.007	0	0	0.487	0.036	7	7	0.508	0.008	6	4	0.527	0.010	12	10	0.444	0.007	5	4	0.488	0.008	4	11	0.493	0.007	26	40	0.499	0.005	2	0	0.505	0.013	4	1	0.454	0.013	0	0	0.475	0.046	14	9	0.479	0.008	0	3	0.515	0.022	12	17	0.471	0.008	3	4	0.514	0.015	0	0	0.500	0.354	0	0	0.470	0.013	0	0	0.528	0.066	7	1	0.461	0.013	8	8	0.500	0.008	16	38	0.482	0.005	7	1	0.550	0.015	0	0	0.500	0.290	3	3	0.483	0.012	0	3	0.489	0.024	0	0	0.500	0.129	0	0	0.500	0.357	0	4	0.479	0.011	0	3	0.483	0.013	5	7	0.503	0.008	1	9	0.453	0.008	18	15	0.502	0.007	8	12	0.554	0.007	1	3	0.566	0.018	0	0	0.494	0.060	2	2	0.530	0.010	12	9	0.474	0.007	14	6	0.504	0.007	10	10	0.435	0.009	2	2	0.480	0.012	2	1	0.537	0.012	3	0	0.563	0.019
chrX	150712	T	C	1	0	0.488	0.019	0	2	0.497	0.010	11	16	0.475	0.007	0	0	0.487	0.036	7	6	0.508	0.008	4	2	0.527	0.010	14	11	0.444	0.007	7	5	0.488	0.008	6	8	0.493	0.007	24	42	0.499	0.005	2	0	0.505	0.013	4	1	0.454	0.013	0	0	0.475	0.046	13	8	0.479	0.008	0	3	0.515	0.022	11	17	0.471	0.008	3	3	0.514	0.015	0	0	0.500	0.354	0	0	0.470	0.013	0	0	0.528	0.066	4	1	0.461	0.013	10	9	0.500	0.008	13	33	0.482	0.005	4	1	0.551	0.015	0	0	0.500	0.290	2	3	0.483	0.012	2	4	0.489	0.024	0	0	0.500	0.129	0	0	0.500	0.357	0	4	0.479	0.011	0	2	0.483	0.013	5	8	0.503	0.008	3	9	0.453	0.008	10	13	0.502	0.007	10	10	0.554	0.007	2	2	0.566	0.018	0	0	0.494	0.060	2	1	0.530	0.010	11	10	0.474	0.007	12	6	0.504	0.007	10	12	0.435	0.009	2	2	0.480	0.012	2	1	0.537	0.012	3	0	0.563	0.019
chrX	150829	C	T	10	0	0.488	0.019	10	0	0.497	0.010	21	0	0.475	0.007	4	0	0.487	0.036	3	0	0.508	0.008	7	0	0.527	0.010	18	0	0.444	0.007	13	0	0.488	0.008	21	0	0.493	0.007	54	0	0.499	0.005	4	0	0.505	0.013	5	1	0.454	0.013	0	0	0.475	0.046	11	0	0.479	0.008	4	0	0.515	0.022	21	0	0.471	0.008	11	0	0.514	0.015	0	0	0.500	0.354	5	0	0.470	0.013	0	2	0.528	0.066	10	0	0.461	0.013	18	0	0.500	0.008	35	0	0.482	0.005	3	0	0.551	0.015	0	0	0.500	0.290	13	1	0.483	0.012	3	0	0.489	0.024	2	0	0.500	0.129	0	0	0.500	0.356	11	0	0.479	0.011	7	0	0.483	0.013	14	0	0.503	0.008	9	0	0.453	0.008	26	0	0.502	0.007	17	2	0.554	0.007	0	1	0.566	0.018	4	0	0.494	0.060	21	0	0.530	0.010	17	0	0.474	0.007	29	0	0.504	0.007	12	0	0.435	0.009	7	0	0.480	0.012	4	0	0.537	0.012	5	1	0.563	0.019
chrX	151350	A	G	6	6	0.492	0.019	7	7	0.498	0.010	16	35	0.475	0.007	0	0	0.482	0.035	21	15	0.508	0.008	11	7	0.530	0.010	24	22	0.445	0.007	18	19	0.486	0.008	25	17	0.494	0.007	55	42	0.498	0.005	0	2	0.505	0.013	3	11	0.454	0.013	1	2	0.475	0.045	16	9	0.476	0.008	2	2	0.517	0.021	18	22	0.469	0.007	4	6	0.514	0.015	0	0	0.500	0.354	6	6	0.469	0.013	0	0	0.532	0.064	12	3	0.459	0.013	21	11	0.501	0.007	32	44	0.482	0.005	2	0	0.548	0.015	0	0	0.500	0.290	8	13	0.485	0.012	1	3	0.488	0.024	2	1	0.500	0.129	0	0	0.500	0.356	10	13	0.483	0.011	1	10	0.484	0.013	19	15	0.506	0.008	13	24	0.451	0.008	24	22	0.503	0.007	32	23	0.554	0.007	3	4	0.565	0.018	0	0	0.494	0.059	12	10	0.530	0.010	21	21	0.472	0.007	31	24	0.501	0.007	7	19	0.436	0.009	7	3	0.479	0.012	7	7	0.537	0.012	5	2	0.563	0.019
chrX	151705	A	G	5	2	0.490	0.019	17	35	0.498	0.010	35	51	0.475	0.007	0	0	0.482	0.035	45	24	0.508	0.008	18	20	0.529	0.010	43	57	0.445	0.007	28	40	0.486	0.008	34	38	0.495	0.007	77	68	0.499	0.005	17	13	0.504	0.013	18	21	0.453	0.013	0	2	0.475	0.045	28	25	0.477	0.008	4	4	0.518	0.021	29	39	0.470	0.007	12	7	0.515	0.015	0	0	0.500	0.354	4	5	0.469	0.013	2	2	0.532	0.064	10	20	0.459	0.013	41	32	0.500	0.007	80	91	0.482	0.005	8	6	0.549	0.015	0	0	0.500	0.290	13	13	0.485	0.012	2	7	0.490	0.024	0	2	0.500	0.129	0	0	0.500	0.356	21	16	0.484	0.011	14	15	0.484	0.013	33	27	0.505	0.008	38	39	0.451	0.008	33	32	0.503	0.007	45	41	0.553	0.007	7	1	0.565	0.018	1	0	0.494	0.059	14	17	0.530	0.010	30	58	0.472	0.007	64	28	0.501	0.007	25	36	0.436	0.009	9	15	0.480	0.012	6	10	0.537	0.012	5	8	0.563	0.019
chrX	152738	G	T	2	6	0.489	0.018	6	5	0.499	0.010	26	31	0.471	0.007	1	0	0.482	0.035	17	18	0.507	0.008	16	7	0.531	0.010	9	16	0.444	0.007	14	13	0.488	0.008	27	33	0.493	0.007	30	49	0.499	0.005	3	2	0.502	0.013	7	4	0.451	0.013	0	2	0.472	0.045	18	25	0.476	0.008	2	3	0.516	0.022	20	20	0.468	0.008	11	11	0.519	0.015	0	0	0.500	0.354	10	12	0.469	0.013	0	0	0.533	0.066	8	6	0.458	0.013	21	17	0.497	0.007	39	30	0.482	0.005	4	4	0.554	0.015	0	2	0.500	0.290	3	5	0.483	0.012	4	8	0.491	0.024	0	0	0.500	0.133	0	0	0.500	0.356	10	7	0.481	0.011	1	4	0.482	0.013	7	14	0.506	0.008	11	25	0.450	0.008	22	20	0.504	0.007	27	25	0.552	0.007	9	3	0.565	0.018	0	1	0.498	0.060	11	21	0.533	0.010	27	28	0.471	0.007	25	29	0.500	0.007	18	14	0.437	0.009	3	5	0.479	0.012	7	14	0.535	0.012	3	0	0.563	0.019
chrX	153250	G	A	0	0	0.490	0.019	1	2	0.501	0.010	2	2	0.472	0.007	0	0	0.483	0.035	4	0	0.505	0.008	0	2	0.529	0.010	3	10	0.443	0.007	1	0	0.488	0.008	2	5	0.493	0.007	9	4	0.500	0.005	2	2	0.494	0.013	2	0	0.454	0.013	0	0	0.474	0.045	3	7	0.474	0.008	0	0	0.514	0.022	3	4	0.466	0.008	2	3	0.518	0.015	0	0	0.500	0.354	0	1	0.471	0.013	0	0	0.533	0.064	1	0	0.456	0.013	0	3	0.499	0.007	6	11	0.483	0.005	0	0	0.554	0.015	0	0	0.500	0.290	1	2	0.484	0.012	0	0	0.494	0.024	0	0	0.500	0.133	0	0	0.500	0.355	1	3	0.482	0.011	0	0	0.485	0.013	1	2	0.505	0.008	2	2	0.452	0.008	2	2	0.507	0.007	0	2	0.550	0.007	0	1	0.565	0.018	0	0	0.503	0.059	2	1	0.532	0.010	1	3	0.470	0.007	1	7	0.501	0.007	0	0	0.437	0.009	1	2	0.480	0.012	2	2	0.535	0.012	0	0	0.559	0.019
chrX	154973	A	G	5	12	0.493	0.018	13	22	0.507	0.010	29	33	0.472	0.007	2	5	0.481	0.035	15	22	0.505	0.008	15	12	0.530	0.010	18	43	0.442	0.007	19	36	0.491	0.008	22	36	0.491	0.007	61	64	0.499	0.005	10	13	0.496	0.013	10	14	0.450	0.013	0	3	0.474	0.045	23	36	0.473	0.008	2	8	0.517	0.022	27	41	0.465	0.007	10	18	0.517	0.015	1	0	0.500	0.354	6	17	0.473	0.013	1	1	0.533	0.064	4	10	0.454	0.013	27	42	0.499	0.007	53	49	0.484	0.005	16	8	0.549	0.015	4	0	0.500	0.290	9	14	0.486	0.012	8	4	0.492	0.024	0	0	0.500	0.133	0	2	0.500	0.355	19	10	0.480	0.011	22	16	0.488	0.013	23	28	0.505	0.008	17	21	0.454	0.008	32	48	0.508	0.007	38	26	0.550	0.007	6	6	0.566	0.018	2	6	0.507	0.058	17	14	0.529	0.010	36	30	0.466	0.007	24	28	0.501	0.007	24	23	0.438	0.009	9	17	0.479	0.012	8	15	0.532	0.012	13	2	0.557	0.019
chrX	154996	G	T	3	12	0.493	0.018	11	28	0.507	0.010	37	41	0.472	0.007	2	4	0.481	0.035	19	27	0.505	0.008	19	15	0.530	0.010	21	48	0.442	0.007	19	38	0.491	0.008	27	39	0.491	0.007	71	68	0.499	0.005	10	17	0.496	0.013	11	12	0.450	0.013	0	3	0.474	0.045	30	40	0.473	0.008	2	10	0.517	0.022	34	46	0.465	0.007	13	20	0.517	0.015	1	0	0.500	0.354	7	22	0.473	0.013	2	2	0.533	0.064	3	10	0.454	0.013	30	47	0.499	0.007	59	53	0.484	0.005	18	8	0.549	0.015	4	0	0.500	0.290	9	15	0.486	0.012	8	2	0.492	0.024	0	0	0.500	0.133	0	2	0.500	0.355	24	13	0.480	0.011	22	16	0.488	0.013	25	29	0.505	0.008	20	18	0.454	0.008	40	56	0.508	0.007	45	31	0.550	0.007	8	5	0.566	0.018	2	5	0.507	0.058	23	15	0.529	0.010	34	29	0.466	0.007	29	34	0.501	0.007	26	26	0.438	0.009	9	20	0.479	0.012	11	19	0.532	0.012	11	2	0.557	0.019
chrX	155081	T	C	4	9	0.491	0.019	12	25	0.506	0.010	37	42	0.472	0.007	1	8	0.481	0.035	24	27	0.505	0.008	21	18	0.528	0.010	30	48	0.442	0.007	15	27	0.491	0.008	31	42	0.490	0.007	51	65	0.500	0.005	9	7	0.497	0.013	16	12	0.450	0.013	0	1	0.474	0.045	32	37	0.473	0.008	0	6	0.517	0.022	28	55	0.466	0.007	12	13	0.520	0.015	2	0	0.500	0.354	11	12	0.472	0.013	3	2	0.533	0.064	14	12	0.455	0.013	27	34	0.499	0.007	52	74	0.485	0.005	15	12	0.552	0.015	1	0	0.500	0.290	15	13	0.486	0.012	4	2	0.492	0.024	0	0	0.500	0.133	0	1	0.500	0.355	21	21	0.479	0.011	17	13	0.489	0.013	29	33	0.505	0.008	22	21	0.454	0.008	38	49	0.508	0.007	43	43	0.550	0.007	7	7	0.565	0.018	1	1	0.507	0.058	26	10	0.529	0.010	32	37	0.466	0.007	32	31	0.500	0.007	20	24	0.438	0.009	7	23	0.478	0.012	13	19	0.534	0.012	7	4	0.557	0.019
chrX	155175	T	G	7	5	0.494	0.019	16	30	0.506	0.010	39	56	0.470	0.007	3	2	0.482	0.035	35	53	0.506	0.008	16	16	0.528	0.010	24	50	0.443	0.007	26	36	0.491	0.008	41	33	0.491	0.007	65	92	0.501	0.005	11	12	0.497	0.013	11	24	0.450	0.013	0	3	0.474	0.045	30	42	0.472	0.008	5	2	0.518	0.022	30	58	0.466	0.008	8	18	0.519	0.015	0	0	0.500	0.354	12	24	0.472	0.013	2	0	0.533	0.064	10	16	0.455	0.013	40	39	0.498	0.008	74	66	0.484	0.005	9	4	0.555	0.015	1	0	0.500	0.290	8	17	0.484	0.012	2	5	0.492	0.024	0	0	0.500	0.137	2	0	0.500	0.355	13	24	0.479	0.011	10	15	0.488	0.013	34	33	0.503	0.008	35	22	0.454	0.008	46	47	0.507	0.007	57	43	0.551	0.007	4	9	0.565	0.018	2	2	0.507	0.058	20	5	0.530	0.010	28	43	0.465	0.007	41	40	0.499	0.007	24	42	0.439	0.009	15	22	0.477	0.012	16	18	0.535	0.012	4	7	0.561	0.019
chrX	155585	A	G	3	4	0.491	0.019	12	7	0.506	0.010	19	36	0.469	0.007	7	2	0.479	0.035	23	26	0.508	0.008	10	9	0.526	0.010	25	30	0.443	0.007	25	24	0.492	0.008	33	32	0.491	0.007	51	49	0.502	0.005	5	7	0.498	0.013	10	6	0.449	0.013	1	0	0.474	0.045	23	12	0.472	0.008	5	1	0.520	0.021	29	20	0.467	0.007	4	3	0.522	0.015	0	0	0.500	0.354	13	5	0.473	0.013	0	0	0.533	0.064	10	12	0.452	0.013	22	34	0.499	0.007	37	58	0.484	0.005	4	5	0.557	0.015	2	0	0.500	0.290	14	13	0.487	0.012	2	1	0.492	0.024	0	0	0.500	0.137	0	0	0.500	0.354	13	14	0.479	0.011	5	9	0.488	0.013	24	24	0.502	0.008	28	28	0.453	0.008	29	24	0.507	0.007	40	26	0.550	0.007	7	3	0.564	0.018	1	1	0.507	0.058	19	8	0.531	0.010	24	37	0.465	0.007	32	23	0.500	0.007	19	19	0.440	0.009	11	14	0.477	0.012	9	7	0.535	0.012	5	2	0.560	0.019
chrX	155716	G	A	2	2	0.491	0.019	10	3	0.505	0.010	17	15	0.469	0.007	6	2	0.479	0.035	23	16	0.508	0.008	9	12	0.526	0.010	21	24	0.443	0.007	20	21	0.491	0.008	25	17	0.492	0.007	47	35	0.502	0.005	6	3	0.498	0.013	6	1	0.450	0.013	3	0	0.474	0.045	12	9	0.472	0.008	6	0	0.521	0.021	22	8	0.468	0.007	3	14	0.521	0.015	0	0	0.500	0.354	7	8	0.473	0.013	1	1	0.538	0.064	14	4	0.453	0.013	33	17	0.499	0.007	47	48	0.484	0.005	7	2	0.556	0.015	0	0	0.500	0.290	9	11	0.487	0.012	0	1	0.491	0.024	0	0	0.500	0.137	0	0	0.500	0.354	11	7	0.480	0.011	10	8	0.490	0.013	23	16	0.502	0.008	9	21	0.452	0.008	30	18	0.507	0.007	33	16	0.551	0.007	3	5	0.565	0.018	3	1	0.507	0.058	10	1	0.529	0.010	23	22	0.466	0.007	27	22	0.501	0.007	20	11	0.438	0.009	9	9	0.477	0.012	12	3	0.536	0.012	8	0	0.559	0.019
chrX	155717	G	A	2	2	0.491	0.019	10	3	0.505	0.010	17	15	0.469	0.007	6	2	0.479	0.035	23	16	0.508	0.008	9	12	0.526	0.010	21	24	0.443	0.007	20	21	0.491	0.008	25	17	0.492	0.007	47	35	0.502	0.005	6	3	0.498	0.013	6	1	0.450	0.013	3	0	0.474	0.045	12	9	0.472	0.008	6	0	0.521	0.021	22	8	0.468	0.007	3	14	0.521	0.015	0	0	0.500	0.354	7	8	0.473	0.013	1	1	0.538	0.064	14	4	0.453	0.013	33	17	0.499	0.007	47	48	0.484	0.005	7	2	0.556	0.015	0	0	0.500	0.290	9	11	0.487	0.012	0	1	0.491	0.024	0	0	0.500	0.137	0	0	0.500	0.354	11	7	0.480	0.011	10	8	0.490	0.013	23	16	0.502	0.008	9	21	0.452	0.008	30	18	0.507	0.007	33	16	0.551	0.007	3	5	0.565	0.018	3	1	0.507	0.058	10	1	0.529	0.010	23	22	0.466	0.007	27	22	0.501	0.007	20	11	0.438	0.009	9	9	0.477	0.012	12	3	0.536	0.012	8	0	0.559	0.019
chrX	155718	T	A	2	2	0.491	0.019	10	3	0.505	0.010	17	15	0.469	0.007	6	2	0.479	0.035	23	16	0.508	0.008	9	12	0.526	0.010	21	24	0.443	0.007	20	21	0.491	0.008	25	17	0.492	0.007	47	35	0.502	0.005	6	3	0.498	0.013	6	1	0.450	0.013	3	0	0.474	0.045	12	9	0.472	0.008	6	0	0.521	0.021	22	8	0.468	0.007	3	14	0.521	0.015	0	0	0.500	0.354	7	8	0.473	0.013	1	1	0.538	0.064	14	4	0.453	0.013	33	17	0.499	0.007	47	48	0.484	0.005	7	2	0.556	0.015	0	0	0.500	0.290	9	11	0.487	0.012	0	1	0.491	0.024	0	0	0.500	0.137	0	0	0.500	0.354	11	7	0.480	0.011	10	8	0.490	0.013	23	16	0.502	0.008	9	21	0.452	0.008	30	18	0.507	0.007	33	16	0.551	0.007	3	5	0.565	0.018	3	1	0.507	0.058	10	1	0.529	0.010	23	22	0.466	0.007	27	22	0.501	0.007	20	11	0.438	0.009	9	9	0.477	0.012	12	3	0.536	0.012	8	0	0.559	0.019
chrX	155741	T	A	2	3	0.491	0.019	4	3	0.505	0.010	14	15	0.469	0.007	3	2	0.479	0.035	18	17	0.508	0.008	5	10	0.526	0.010	17	26	0.443	0.007	17	25	0.491	0.008	19	19	0.492	0.007	41	44	0.502	0.005	4	3	0.498	0.013	4	2	0.450	0.013	3	0	0.474	0.045	10	8	0.472	0.008	6	0	0.521	0.021	19	10	0.468	0.007	2	13	0.521	0.015	0	0	0.500	0.354	3	7	0.473	0.013	2	1	0.538	0.064	9	5	0.453	0.013	33	20	0.499	0.007	48	46	0.484	0.005	4	2	0.556	0.015	0	0	0.500	0.290	5	14	0.487	0.012	0	1	0.491	0.024	0	0	0.500	0.137	0	0	0.500	0.354	13	9	0.480	0.011	9	9	0.490	0.013	18	20	0.502	0.008	10	26	0.452	0.008	23	24	0.507	0.007	27	22	0.551	0.007	2	5	0.565	0.018	2	1	0.507	0.058	9	2	0.529	0.010	21	26	0.466	0.007	27	29	0.501	0.007	14	14	0.438	0.009	9	9	0.477	0.012	11	6	0.536	0.012	2	0	0.559	0.019
chrX	155873	C	T	2	5	0.491	0.019	13	7	0.505	0.010	26	25	0.469	0.007	0	3	0.479	0.035	21	13	0.508	0.008	14	7	0.526	0.010	25	30	0.443	0.007	22	19	0.491	0.008	24	22	0.492	0.007	54	44	0.502	0.005	7	7	0.498	0.013	5	9	0.450	0.013	0	0	0.474	0.045	16	17	0.472	0.008	1	6	0.521	0.021	17	17	0.468	0.007	8	7	0.521	0.015	0	0	0.500	0.354	13	8	0.473	0.013	1	1	0.538	0.064	2	6	0.453	0.013	19	19	0.499	0.007	43	50	0.484	0.005	5	2	0.556	0.015	0	0	0.500	0.290	7	8	0.487	0.012	3	7	0.491	0.024	0	1	0.500	0.137	0	0	0.500	0.354	14	9	0.479	0.011	10	1	0.490	0.013	24	19	0.502	0.008	12	17	0.452	0.008	36	25	0.507	0.007	25	22	0.551	0.007	7	1	0.565	0.018	0	0	0.507	0.058	13	13	0.529	0.010	18	25	0.466	0.007	21	27	0.501	0.007	25	15	0.438	0.009	11	9	0.477	0.012	10	5	0.536	0.012	3	1	0.559	0.019
chrX	155930	A	G	0	0	0.491	0.019	17	11	0.505	0.010	27	26	0.469	0.007	0	1	0.479	0.035	26	13	0.508	0.008	14	10	0.526	0.010	31	24	0.443	0.007	13	11	0.491	0.008	17	19	0.492	0.007	50	51	0.502	0.005	5	6	0.498	0.013	8	6	0.450	0.013	2	0	0.474	0.045	17	23	0.472	0.008	3	2	0.521	0.021	11	17	0.468	0.007	11	5	0.521	0.015	0	0	0.500	0.354	7	9	0.473	0.013	0	0	0.538	0.064	8	9	0.453	0.013	15	19	0.499	0.007	36	48	0.484	0.005	3	4	0.556	0.015	0	0	0.500	0.290	5	4	0.487	0.012	1	1	0.491	0.024	0	1	0.500	0.137	0	0	0.500	0.354	13	8	0.479	0.011	11	3	0.490	0.013	25	24	0.502	0.008	11	21	0.452	0.008	30	27	0.507	0.007	20	18	0.551	0.007	6	3	0.565	0.018	0	0	0.507	0.058	12	9	0.529	0.010	20	30	0.466	0.007	23	32	0.501	0.007	22	9	0.438	0.009	6	12	0.477	0.012	8	3	0.536	0.012	0	6	0.559	0.019
chrX	155973	C	T	0	1	0.491	0.019	21	11	0.505	0.010	23	35	0.469	0.007	0	1	0.479	0.035	24	18	0.508	0.008	10	8	0.526	0.010	30	23	0.443	0.007	15	10	0.491	0.008	23	27	0.492	0.007	48	57	0.502	0.005	4	6	0.498	0.013	3	5	0.450	0.013	4	0	0.474	0.045	15	26	0.472	0.008	4	0	0.521	0.021	11	18	0.468	0.007	12	4	0.521	0.015	0	0	0.500	0.354	12	10	0.473	0.013	0	0	0.538	0.064	13	8	0.453	0.013	19	18	0.499	0.007	31	51	0.484	0.005	5	3	0.556	0.015	0	0	0.500	0.290	4	6	0.487	0.012	1	0	0.491	0.024	0	2	0.500	0.137	0	2	0.500	0.354	12	10	0.479	0.011	9	3	0.490	0.013	16	19	0.502	0.008	15	21	0.452	0.008	29	26	0.507	0.007	30	23	0.551	0.007	4	5	0.565	0.018	0	0	0.507	0.058	5	11	0.529	0.010	18	34	0.466	0.007	23	27	0.501	0.007	19	8	0.438	0.009	11	10	0.477	0.012	9	3	0.536	0.012	0	6	0.559	0.019
chrX	155999	G	A	0	1	0.491	0.019	20	15	0.505	0.010	28	38	0.469	0.007	0	1	0.479	0.035	28	19	0.508	0.008	16	12	0.526	0.010	31	20	0.443	0.007	16	10	0.491	0.008	27	25	0.492	0.007	53	60	0.502	0.005	7	7	0.498	0.013	7	6	0.450	0.013	4	0	0.475	0.045	20	22	0.472	0.008	5	0	0.521	0.021	14	20	0.468	0.007	10	3	0.521	0.015	0	0	0.500	0.354	15	12	0.473	0.013	0	0	0.538	0.064	10	8	0.453	0.013	21	19	0.499	0.007	37	54	0.484	0.005	6	2	0.556	0.015	0	1	0.500	0.290	4	6	0.487	0.012	4	0	0.491	0.024	0	1	0.500	0.137	0	2	0.500	0.354	10	9	0.479	0.011	10	6	0.490	0.013	21	20	0.502	0.008	19	18	0.452	0.008	35	31	0.507	0.007	34	29	0.551	0.007	8	3	0.565	0.018	0	0	0.507	0.058	7	10	0.529	0.010	19	35	0.466	0.007	22	33	0.501	0.007	20	12	0.438	0.009	11	11	0.477	0.012	10	5	0.536	0.012	1	4	0.559	0.019
chrX	156108	A	G	6	5	0.491	0.019	21	11	0.505	0.010	41	22	0.469	0.007	0	1	0.479	0.035	16	17	0.508	0.008	14	14	0.526	0.010	25	21	0.443	0.007	14	15	0.491	0.008	37	27	0.492	0.007	43	58	0.502	0.005	9	9	0.498	0.013	14	8	0.449	0.013	2	0	0.475	0.045	14	12	0.472	0.008	1	7	0.521	0.021	31	22	0.468	0.007	11	4	0.521	0.015	0	0	0.500	0.354	20	13	0.473	0.013	1	0	0.538	0.064	7	5	0.453	0.013	36	20	0.499	0.007	43	47	0.484	0.005	16	2	0.556	0.015	0	0	0.500	0.290	12	9	0.487	0.012	6	5	0.491	0.024	4	1	0.500	0.137	0	0	0.500	0.354	6	12	0.479	0.011	6	9	0.490	0.013	20	18	0.502	0.008	27	14	0.452	0.008	31	28	0.507	0.007	32	25	0.551	0.007	4	2	0.565	0.018	0	0	0.507	0.058	14	11	0.529	0.010	32	29	0.466	0.007	37	37	0.501	0.007	23	14	0.438	0.009	16	4	0.477	0.012	15	6	0.536	0.012	6	3	0.559	0.019
chrX	156162	C	A	5	7	0.491	0.019	11	11	0.505	0.010	37	21	0.469	0.007	1	1	0.479	0.035	10	12	0.508	0.008	11	7	0.526	0.010	20	25	0.443	0.007	22	12	0.491	0.008	36	25	0.492	0.007	33	53	0.502	0.005	8	5	0.498	0.013	15	2	0.449	0.013	3	0	0.475	0.045	18	15	0.472	0.008	4	5	0.521	0.021	22	26	0.468	0.007	10	4	0.521	0.015	0	0	0.500	0.354	18	13	0.473	0.013	2	0	0.538	0.064	5	6	0.453	0.013	28	14	0.499	0.007	41	40	0.484	0.005	10	3	0.556	0.015	0	0	0.500	0.290	15	9	0.487	0.012	3	5	0.491	0.024	2	0	0.500	0.137	0	0	0.500	0.354	6	9	0.479	0.011	7	15	0.490	0.013	23	16	0.502	0.008	31	9	0.452	0.008	29	26	0.507	0.007	36	22	0.551	0.007	0	1	0.565	0.018	0	0	0.507	0.058	14	11	0.529	0.010	30	22	0.466	0.007	36	26	0.501	0.007	24	15	0.438	0.009	6	3	0.477	0.012	12	4	0.536	0.012	2	4	0.559	0.019
chrX	156360	A	C	4	6	0.491	0.019	3	3	0.504	0.010	29	12	0.468	0.007	0	1	0.479	0.035	15	19	0.509	0.008	11	6	0.526	0.010	12	14	0.444	0.007	12	11	0.491	0.008	13	11	0.491	0.007	31	28	0.501	0.005	3	2	0.499	0.013	6	5	0.448	0.013	4	0	0.479	0.044	24	8	0.472	0.008	1	3	0.519	0.022	17	8	0.468	0.007	4	0	0.522	0.015	0	0	0.500	0.354	6	3	0.474	0.013	0	1	0.540	0.066	6	2	0.453	0.013	23	11	0.499	0.007	35	23	0.484	0.005	6	2	0.558	0.015	0	0	0.500	0.290	8	4	0.487	0.012	2	2	0.491	0.024	0	0	0.500	0.137	0	0	0.500	0.354	8	5	0.479	0.011	8	6	0.491	0.013	13	10	0.501	0.008	10	7	0.453	0.008	18	15	0.508	0.007	14	12	0.550	0.007	0	0	0.564	0.018	1	1	0.507	0.058	8	3	0.530	0.010	19	14	0.466	0.007	12	16	0.499	0.007	11	13	0.438	0.009	4	7	0.476	0.012	8	1	0.534	0.012	0	0	0.559	0.019
chrX	156400	G	A	1	2	0.491	0.019	1	2	0.504	0.010	16	6	0.468	0.007	0	0	0.479	0.035	8	10	0.509	0.008	7	4	0.526	0.010	11	8	0.444	0.007	8	3	0.491	0.008	7	6	0.491	0.007	16	11	0.501	0.005	1	1	0.499	0.013	3	2	0.448	0.013	0	0	0.479	0.044	8	3	0.472	0.008	0	1	0.519	0.022	10	5	0.468	0.007	1	0	0.522	0.015	0	0	0.500	0.354	1	3	0.474	0.013	0	1	0.540	0.066	0	0	0.453	0.013	9	6	0.499	0.007	17	12	0.484	0.005	0	0	0.558	0.015	0	0	0.500	0.290	1	1	0.487	0.012	0	0	0.491	0.024	0	0	0.500	0.137	0	0	0.500	0.354	3	2	0.479	0.011	5	1	0.491	0.013	8	4	0.501	0.008	9	4	0.453	0.008	15	7	0.508	0.007	7	9	0.550	0.007	0	0	0.564	0.018	1	0	0.507	0.058	4	1	0.530	0.010	14	6	0.466	0.007	9	4	0.499	0.007	6	4	0.438	0.009	2	3	0.476	0.012	1	0	0.534	0.012	0	0	0.559	0.019
chrX	156493	A	T	0	0	0.491	0.019	3	1	0.504	0.010	3	1	0.468	0.007	0	0	0.479	0.035	2	0	0.509	0.008	2	1	0.527	0.010	4	7	0.445	0.007	1	3	0.491	0.008	7	2	0.491	0.007	3	10	0.502	0.005	0	2	0.499	0.013	0	1	0.448	0.013	2	0	0.479	0.044	2	4	0.471	0.008	1	1	0.519	0.022	0	2	0.468	0.007	0	1	0.522	0.015	0	0	0.500	0.354	0	1	0.473	0.013	0	0	0.540	0.066	0	0	0.453	0.013	1	3	0.499	0.007	2	10	0.484	0.005	0	0	0.559	0.015	0	0	0.500	0.290	3	0	0.487	0.012	0	1	0.491	0.024	0	0	0.500	0.137	0	0	0.500	0.354	1	0	0.479	0.011	0	0	0.491	0.013	1	1	0.502	0.008	0	0	0.454	0.008	1	6	0.508	0.007	4	3	0.550	0.007	0	0	0.564	0.018	0	0	0.507	0.058	1	1	0.531	0.010	2	4	0.464	0.007	3	5	0.500	0.007	0	1	0.438	0.009	0	3	0.476	0.012	1	0	0.533	0.012	0	0	0.558	0.019
chrX	156505	T	C	0	0	0.491	0.019	3	2	0.504	0.010	5	2	0.468	0.007	0	0	0.479	0.035	2	0	0.509	0.008	2	1	0.527	0.010	6	7	0.445	0.007	2	4	0.491	0.008	7	3	0.491	0.007	4	10	0.502	0.005	0	2	0.499	0.013	0	1	0.448	0.013	3	0	0.479	0.044	2	4	0.471	0.008	1	1	0.519	0.022	1	2	0.468	0.007	0	2	0.522	0.015	0	0	0.500	0.354	0	1	0.473	0.013	0	0	0.540	0.066	0	0	0.453	0.013	1	5	0.499	0.007	4	10	0.484	0.005	0	0	0.559	0.015	0	0	0.500	0.290	4	0	0.487	0.012	0	1	0.491	0.024	0	0	0.500	0.137	0	0	0.500	0.354	1	0	0.479	0.011	0	0	0.491	0.013	3	1	0.502	0.008	0	2	0.454	0.008	1	6	0.508	0.007	4	3	0.550	0.007	0	0	0.564	0.018	0	0	0.507	0.058	2	1	0.531	0.010	4	4	0.464	0.007	4	5	0.500	0.007	0	1	0.438	0.009	0	5	0.476	0.012	1	0	0.533	0.012	0	0	0.558	0.019
chrX	156530	T	C	0	2	0.491	0.019	4	2	0.504	0.010	6	4	0.465	0.007	1	1	0.479	0.035	3	1	0.508	0.008	2	2	0.530	0.010	7	9	0.447	0.007	3	5	0.489	0.008	15	4	0.491	0.007	5	16	0.502	0.005	2	2	0.504	0.013	0	1	0.448	0.013	4	0	0.483	0.045	2	9	0.471	0.008	2	1	0.519	0.021	2	6	0.472	0.008	0	2	0.525	0.015	0	0	0.500	0.354	0	3	0.477	0.013	0	0	0.540	0.066	1	0	0.453	0.013	1	11	0.499	0.007	7	16	0.485	0.005	1	1	0.560	0.015	0	0	0.500	0.290	7	0	0.484	0.012	0	2	0.490	0.024	0	0	0.500	0.137	0	0	0.500	0.354	3	1	0.479	0.011	2	2	0.491	0.013	5	7	0.503	0.008	0	3	0.454	0.008	1	9	0.509	0.007	4	6	0.551	0.007	0	0	0.568	0.018	0	0	0.507	0.058	2	2	0.531	0.010	4	6	0.463	0.007	8	4	0.497	0.007	2	2	0.439	0.009	1	6	0.475	0.012	4	4	0.531	0.012	0	4	0.557	0.019
chrX	157299	T	C	0	2	0.492	0.019	5	4	0.500	0.010	4	14	0.462	0.007	0	0	0.478	0.035	12	3	0.506	0.008	7	2	0.530	0.010	11	11	0.445	0.007	3	5	0.490	0.008	5	13	0.490	0.007	26	23	0.501	0.005	3	4	0.505	0.014	3	0	0.441	0.013	0	0	0.479	0.046	9	12	0.477	0.008	0	0	0.516	0.022	8	12	0.469	0.008	2	3	0.525	0.015	0	0	0.500	0.354	9	0	0.472	0.013	0	0	0.539	0.067	0	1	0.448	0.013	5	4	0.499	0.008	32	33	0.484	0.005	4	2	0.557	0.015	0	0	0.500	0.290	0	2	0.483	0.012	0	0	0.491	0.024	0	0	0.500	0.142	0	0	0.500	0.354	4	9	0.480	0.011	2	2	0.490	0.013	5	6	0.502	0.008	4	7	0.455	0.008	18	11	0.511	0.007	19	4	0.552	0.007	5	3	0.565	0.018	0	0	0.508	0.058	6	2	0.531	0.010	15	18	0.462	0.007	10	7	0.494	0.007	2	4	0.439	0.009	7	2	0.475	0.012	3	2	0.535	0.012	2	1	0.557	0.019
chrX	157319	G	A	0	2	0.492	0.019	6	4	0.500	0.010	4	15	0.462	0.007	0	0	0.478	0.035	13	4	0.506	0.008	7	2	0.530	0.010	12	12	0.445	0.007	4	6	0.490	0.008	4	15	0.490	0.007	27	26	0.501	0.005	3	4	0.505	0.014	3	0	0.441	0.013	0	0	0.479	0.046	10	14	0.477	0.008	0	0	0.516	0.022	11	12	0.469	0.008	3	4	0.525	0.015	0	0	0.500	0.354	8	0	0.472	0.013	0	0	0.539	0.067	0	1	0.448	0.013	4	6	0.499	0.008	33	37	0.484	0.005	3	2	0.557	0.015	0	0	0.500	0.290	0	2	0.483	0.012	0	0	0.491	0.024	0	0	0.500	0.142	0	0	0.500	0.354	5	9	0.480	0.011	2	0	0.490	0.013	7	8	0.502	0.008	5	7	0.455	0.008	21	15	0.511	0.007	19	7	0.552	0.007	6	3	0.565	0.018	0	0	0.508	0.058	9	3	0.531	0.010	14	18	0.462	0.007	11	7	0.494	0.007	3	7	0.439	0.009	7	2	0.475	0.012	3	1	0.535	0.012	2	1	0.557	0.019
chrX	157380	C	T	0	3	0.492	0.019	4	5	0.500	0.010	9	9	0.462	0.007	1	0	0.478	0.035	11	7	0.506	0.008	4	1	0.530	0.010	23	4	0.445	0.007	9	8	0.490	0.008	10	14	0.490	0.007	28	32	0.501	0.005	6	4	0.505	0.014	3	2	0.441	0.013	0	0	0.479	0.046	7	8	0.477	0.008	0	0	0.516	0.022	7	9	0.469	0.008	2	3	0.525	0.015	0	0	0.500	0.354	5	2	0.472	0.013	0	0	0.539	0.067	2	2	0.448	0.013	9	12	0.499	0.008	38	33	0.484	0.005	5	1	0.557	0.015	0	0	0.500	0.290	2	2	0.483	0.012	2	0	0.491	0.024	0	0	0.500	0.142	0	0	0.500	0.354	6	5	0.480	0.011	2	0	0.490	0.013	7	8	0.502	0.008	12	9	0.455	0.008	15	18	0.511	0.007	20	9	0.552	0.007	2	4	0.565	0.018	0	0	0.508	0.058	12	4	0.531	0.010	14	17	0.462	0.007	14	12	0.494	0.007	4	6	0.439	0.009	6	1	0.475	0.012	5	0	0.535	0.012	2	3	0.557	0.019
chrX	157408	A	G	4	5	0.493	0.019	18	15	0.498	0.010	19	11	0.464	0.007	5	0	0.478	0.036	23	16	0.508	0.008	10	10	0.530	0.010	27	14	0.445	0.007	23	9	0.488	0.008	21	21	0.491	0.007	51	31	0.502	0.005	10	7	0.506	0.013	8	12	0.444	0.013	0	1	0.479	0.046	16	13	0.476	0.008	2	6	0.519	0.022	15	19	0.470	0.008	6	9	0.524	0.015	0	0	0.500	0.354	6	8	0.472	0.013	0	2	0.542	0.065	5	5	0.449	0.013	21	22	0.498	0.008	47	35	0.484	0.005	10	2	0.554	0.015	0	0	0.500	0.290	8	6	0.482	0.012	3	1	0.489	0.024	0	0	0.500	0.137	1	1	0.500	0.354	13	7	0.478	0.011	12	3	0.489	0.013	28	19	0.499	0.008	25	19	0.455	0.008	30	30	0.511	0.007	32	23	0.551	0.007	2	3	0.565	0.018	0	1	0.508	0.058	16	13	0.532	0.010	29	32	0.459	0.007	29	28	0.494	0.007	12	14	0.440	0.009	18	15	0.474	0.012	13	3	0.535	0.012	7	3	0.558	0.019
chrX	157409	G	A	4	5	0.493	0.019	18	15	0.498	0.010	19	11	0.464	0.007	5	0	0.478	0.036	23	16	0.508	0.008	10	10	0.530	0.010	27	14	0.445	0.007	23	9	0.488	0.008	21	21	0.491	0.007	51	31	0.502	0.005	10	7	0.506	0.013	8	12	0.444	0.013	0	1	0.479	0.046	16	13	0.476	0.008	2	6	0.519	0.022	15	19	0.470	0.008	6	9	0.524	0.015	0	0	0.500	0.354	6	8	0.472	0.013	0	2	0.542	0.065	5	5	0.449	0.013	21	22	0.498	0.008	47	35	0.484	0.005	10	2	0.554	0.015	0	0	0.500	0.290	8	6	0.482	0.012	3	1	0.489	0.024	0	0	0.500	0.137	1	1	0.500	0.354	13	7	0.478	0.011	12	3	0.489	0.013	28	19	0.499	0.008	25	19	0.455	0.008	30	30	0.511	0.007	32	23	0.551	0.007	2	3	0.565	0.018	0	1	0.508	0.058	16	13	0.532	0.010	29	32	0.459	0.007	29	28	0.494	0.007	12	14	0.440	0.009	18	15	0.474	0.012	13	3	0.535	0.012	7	3	0.558	0.019
chrX	157487	A	G	8	7	0.493	0.019	26	22	0.498	0.010	32	23	0.464	0.007	7	1	0.478	0.036	31	29	0.508	0.008	26	17	0.530	0.010	47	32	0.445	0.007	32	28	0.488	0.008	17	25	0.491	0.007	54	49	0.502	0.005	22	16	0.506	0.013	16	16	0.444	0.013	3	2	0.479	0.046	33	29	0.476	0.008	5	7	0.519	0.022	23	42	0.470	0.008	14	13	0.524	0.015	0	0	0.500	0.354	19	19	0.472	0.013	6	0	0.542	0.065	12	13	0.449	0.013	52	29	0.498	0.008	55	53	0.484	0.005	18	4	0.554	0.015	0	0	0.500	0.290	17	5	0.482	0.012	5	5	0.489	0.024	0	2	0.500	0.137	1	1	0.500	0.354	23	20	0.478	0.011	26	10	0.489	0.013	32	32	0.499	0.008	25	30	0.455	0.008	40	36	0.511	0.007	42	32	0.551	0.007	2	6	0.565	0.018	0	2	0.508	0.058	13	24	0.532	0.010	36	38	0.459	0.007	39	44	0.494	0.007	26	31	0.440	0.009	17	28	0.474	0.012	20	5	0.535	0.012	9	4	0.558	0.019
chrX	157502	G	C	7	5	0.493	0.019	24	21	0.498	0.010	30	20	0.464	0.007	7	1	0.478	0.036	33	30	0.508	0.008	27	19	0.530	0.010	42	30	0.445	0.007	31	27	0.488	0.008	16	26	0.491	0.007	57	50	0.502	0.005	21	14	0.506	0.013	18	13	0.444	0.013	3	1	0.479	0.046	28	29	0.476	0.008	6	7	0.519	0.022	21	39	0.470	0.008	11	8	0.524	0.015	0	0	0.500	0.354	17	17	0.472	0.013	6	0	0.542	0.065	14	12	0.449	0.013	52	25	0.498	0.008	60	54	0.484	0.005	16	4	0.554	0.015	0	0	0.500	0.290	17	2	0.482	0.012	5	4	0.489	0.024	0	2	0.500	0.137	0	2	0.500	0.354	27	17	0.478	0.011	26	11	0.489	0.013	27	33	0.499	0.008	24	31	0.455	0.008	39	30	0.511	0.007	45	27	0.551	0.007	2	7	0.565	0.018	0	2	0.508	0.058	16	20	0.532	0.010	32	37	0.459	0.007	37	40	0.494	0.007	22	34	0.440	0.009	19	26	0.474	0.012	22	8	0.535	0.012	10	4	0.558	0.019
chrX	157517	G	C	11	5	0.493	0.019	24	21	0.499	0.010	34	19	0.464	0.007	7	1	0.476	0.035	34	33	0.508	0.008	29	20	0.530	0.010	39	32	0.445	0.007	33	27	0.489	0.008	22	26	0.490	0.007	63	45	0.501	0.005	21	18	0.503	0.013	18	14	0.442	0.013	3	1	0.478	0.046	33	28	0.478	0.008	10	6	0.518	0.022	24	42	0.469	0.008	13	11	0.524	0.015	0	0	0.500	0.354	19	15	0.474	0.013	4	0	0.542	0.065	13	11	0.448	0.013	57	26	0.498	0.008	58	53	0.484	0.005	15	4	0.555	0.015	0	0	0.500	0.290	13	5	0.481	0.012	5	2	0.490	0.024	0	2	0.500	0.137	0	2	0.500	0.354	29	18	0.479	0.011	24	13	0.491	0.013	28	32	0.499	0.008	23	32	0.457	0.008	42	32	0.511	0.007	46	26	0.553	0.007	2	6	0.564	0.018	0	2	0.508	0.058	21	20	0.532	0.010	33	41	0.458	0.007	37	35	0.493	0.007	23	38	0.439	0.009	19	28	0.474	0.012	17	8	0.530	0.012	9	4	0.558	0.019
chrX	157602	T	A	6	7	0.493	0.019	21	13	0.499	0.010	30	21	0.464	0.007	2	2	0.476	0.035	31	23	0.508	0.008	14	15	0.530	0.010	30	29	0.445	0.007	17	24	0.489	0.008	22	24	0.490	0.007	49	47	0.501	0.005	17	9	0.503	0.013	11	7	0.442	0.013	3	0	0.478	0.046	31	24	0.478	0.008	8	1	0.518	0.022	20	39	0.469	0.008	9	10	0.524	0.015	0	0	0.500	0.354	13	11	0.474	0.013	2	0	0.542	0.065	12	6	0.448	0.013	31	24	0.498	0.008	44	42	0.484	0.005	11	2	0.555	0.015	1	0	0.500	0.290	8	8	0.481	0.012	0	4	0.490	0.024	0	0	0.500	0.137	1	0	0.500	0.354	18	17	0.479	0.011	13	4	0.491	0.013	23	22	0.499	0.008	16	28	0.457	0.008	26	30	0.511	0.007	42	15	0.553	0.007	1	6	0.564	0.018	0	2	0.508	0.058	21	16	0.532	0.010	28	33	0.458	0.007	42	28	0.493	0.007	22	16	0.439	0.009	19	19	0.474	0.012	12	5	0.530	0.012	6	6	0.558	0.019
chrX	157619	A	T	6	6	0.493	0.019	21	19	0.499	0.010	30	32	0.464	0.007	2	5	0.476	0.035	26	31	0.508	0.008	13	20	0.530	0.010	32	35	0.445	0.007	17	29	0.489	0.008	24	31	0.490	0.007	57	70	0.501	0.005	16	15	0.503	0.013	10	14	0.442	0.013	3	0	0.478	0.046	30	27	0.478	0.008	12	2	0.518	0.022	24	39	0.469	0.008	7	15	0.524	0.015	0	0	0.500	0.354	14	12	0.474	0.013	2	2	0.542	0.065	14	9	0.448	0.013	33	28	0.498	0.008	50	52	0.484	0.005	9	3	0.555	0.015	0	1	0.500	0.290	8	13	0.481	0.012	0	5	0.490	0.024	0	0	0.500	0.137	0	1	0.500	0.354	18	19	0.479	0.011	11	7	0.491	0.013	22	24	0.499	0.008	18	29	0.457	0.008	28	39	0.511	0.007	39	25	0.553	0.007	2	7	0.564	0.018	1	2	0.508	0.058	20	20	0.532	0.010	32	34	0.458	0.007	42	39	0.493	0.007	19	24	0.439	0.009	17	17	0.474	0.012	13	6	0.530	0.012	7	7	0.558	0.019
chrX	157691	T	C	5	1	0.493	0.019	14	6	0.499	0.010	25	31	0.464	0.007	2	4	0.476	0.035	25	11	0.508	0.008	18	12	0.530	0.010	24	17	0.445	0.007	19	10	0.489	0.008	22	27	0.490	0.007	55	52	0.501	0.005	6	8	0.503	0.013	7	10	0.442	0.013	2	0	0.478	0.046	21	18	0.478	0.008	5	0	0.518	0.022	23	31	0.469	0.008	4	8	0.524	0.015	0	0	0.500	0.354	8	6	0.474	0.013	0	0	0.542	0.065	5	9	0.448	0.013	24	25	0.498	0.008	54	28	0.484	0.005	10	4	0.555	0.015	1	0	0.500	0.290	4	8	0.481	0.012	1	3	0.490	0.024	0	0	0.500	0.137	0	0	0.500	0.354	12	7	0.479	0.011	6	5	0.491	0.013	28	14	0.499	0.008	19	18	0.457	0.008	20	29	0.511	0.007	33	11	0.553	0.007	4	5	0.564	0.018	2	1	0.508	0.058	13	13	0.532	0.010	30	24	0.458	0.007	34	35	0.493	0.007	19	19	0.439	0.009	0	10	0.474	0.012	10	5	0.530	0.012	4	4	0.558	0.019
chrX	157695	G	T	5	1	0.493	0.019	14	6	0.499	0.010	25	31	0.464	0.007	2	4	0.476	0.035	25	11	0.508	0.008	18	12	0.530	0.010	24	17	0.445	0.007	19	10	0.489	0.008	22	27	0.490	0.007	55	52	0.501	0.005	6	8	0.503	0.013	7	10	0.442	0.013	2	0	0.478	0.046	21	18	0.478	0.008	5	0	0.518	0.022	23	31	0.469	0.008	4	8	0.524	0.015	0	0	0.500	0.354	8	6	0.474	0.013	0	0	0.542	0.065	5	9	0.448	0.013	24	25	0.498	0.008	54	28	0.484	0.005	10	4	0.555	0.015	1	0	0.500	0.290	4	8	0.481	0.012	1	3	0.490	0.024	0	0	0.500	0.137	0	0	0.500	0.354	12	7	0.479	0.011	6	5	0.491	0.013	28	14	0.499	0.008	19	18	0.457	0.008	20	29	0.511	0.007	33	11	0.553	0.007	4	5	0.564	0.018	2	1	0.508	0.058	13	13	0.532	0.010	30	24	0.458	0.007	34	35	0.493	0.007	19	19	0.439	0.009	0	10	0.474	0.012	10	5	0.530	0.012	4	4	0.558	0.019
chrX	157773	C	G	1	4	0.495	0.019	2	6	0.498	0.010	23	16	0.464	0.007	2	1	0.473	0.036	31	8	0.507	0.008	15	9	0.530	0.010	25	11	0.444	0.007	12	11	0.489	0.008	15	26	0.490	0.007	46	37	0.500	0.005	1	3	0.505	0.013	3	9	0.443	0.013	0	0	0.478	0.046	10	19	0.478	0.008	6	1	0.520	0.022	11	22	0.470	0.008	2	2	0.524	0.015	0	0	0.500	0.354	5	3	0.474	0.013	1	0	0.542	0.065	6	3	0.448	0.014	21	21	0.498	0.008	44	26	0.484	0.005	8	3	0.553	0.015	1	0	0.500	0.290	1	4	0.481	0.012	1	0	0.487	0.024	0	0	0.500	0.137	0	0	0.500	0.354	10	2	0.481	0.011	7	5	0.489	0.013	24	10	0.497	0.008	12	12	0.458	0.008	18	22	0.510	0.007	23	12	0.552	0.007	3	6	0.566	0.018	0	0	0.508	0.058	8	11	0.533	0.010	22	23	0.457	0.007	30	20	0.495	0.007	14	10	0.440	0.009	0	4	0.476	0.012	2	3	0.533	0.012	4	1	0.558	0.019
chrX	157821	T	C	1	3	0.495	0.019	6	5	0.498	0.010	20	19	0.464	0.007	0	0	0.473	0.036	15	13	0.507	0.008	12	7	0.530	0.010	23	14	0.444	0.007	12	8	0.489	0.008	20	23	0.490	0.007	51	32	0.500	0.005	1	4	0.505	0.013	5	6	0.443	0.013	0	0	0.478	0.046	14	20	0.478	0.008	5	4	0.520	0.022	18	19	0.470	0.008	3	3	0.524	0.015	0	0	0.500	0.354	3	6	0.474	0.013	2	0	0.542	0.066	9	5	0.448	0.014	19	17	0.498	0.008	41	33	0.484	0.005	10	0	0.553	0.015	1	0	0.500	0.290	3	6	0.481	0.012	0	0	0.487	0.024	0	0	0.500	0.137	0	0	0.500	0.354	5	4	0.481	0.011	2	3	0.489	0.013	25	9	0.497	0.008	16	13	0.458	0.008	15	18	0.510	0.007	24	8	0.552	0.007	4	6	0.566	0.018	0	0	0.508	0.058	7	3	0.533	0.010	16	10	0.457	0.007	23	15	0.495	0.007	7	8	0.440	0.009	1	4	0.476	0.012	5	0	0.533	0.012	3	0	0.558	0.019
chrX	157921	G	A	5	6	0.496	0.019	7	12	0.496	0.010	23	24	0.464	0.007	0	1	0.473	0.036	23	6	0.508	0.008	10	8	0.533	0.010	6	23	0.446	0.007	11	6	0.489	0.009	24	27	0.490	0.007	31	36	0.501	0.005	3	5	0.506	0.014	10	9	0.443	0.013	0	0	0.478	0.046	17	15	0.478	0.008	4	1	0.520	0.022	12	18	0.469	0.008	3	3	0.523	0.015	0	0	0.500	0.354	5	10	0.471	0.013	0	1	0.544	0.067	10	12	0.449	0.014	20	16	0.500	0.008	35	19	0.484	0.005	4	6	0.554	0.015	1	0	0.500	0.290	5	5	0.482	0.012	0	1	0.488	0.025	0	0	0.500	0.142	0	0	0.500	0.354	13	16	0.481	0.011	4	2	0.489	0.013	10	19	0.499	0.008	6	14	0.457	0.009	24	19	0.510	0.007	20	14	0.553	0.007	1	1	0.564	0.018	2	0	0.508	0.058	5	12	0.531	0.010	14	25	0.457	0.007	11	10	0.495	0.007	4	8	0.438	0.009	5	5	0.474	0.012	8	7	0.531	0.012	2	0	0.557	0.019
chrX	158024	G	A	4	4	0.495	0.019	10	12	0.496	0.010	35	25	0.464	0.007	0	1	0.473	0.036	19	16	0.508	0.008	5	5	0.532	0.010	14	23	0.446	0.007	16	12	0.490	0.009	16	30	0.490	0.007	36	35	0.501	0.005	7	6	0.506	0.014	4	13	0.443	0.013	0	1	0.478	0.046	15	10	0.477	0.008	3	2	0.520	0.022	12	24	0.469	0.008	4	9	0.523	0.015	0	0	0.500	0.354	4	13	0.472	0.013	0	2	0.544	0.067	7	15	0.449	0.014	18	24	0.501	0.008	24	28	0.486	0.005	2	5	0.554	0.015	1	2	0.500	0.290	10	15	0.480	0.012	0	4	0.488	0.025	0	0	0.500	0.142	0	0	0.500	0.354	7	18	0.480	0.011	3	13	0.489	0.013	15	13	0.497	0.008	9	13	0.457	0.009	23	20	0.509	0.007	17	18	0.553	0.007	3	3	0.564	0.018	0	2	0.508	0.058	13	7	0.531	0.010	15	26	0.457	0.007	11	11	0.495	0.007	7	12	0.438	0.009	6	10	0.474	0.012	9	11	0.531	0.012	5	2	0.557	0.019
chrX	158168	G	A	4	0	0.495	0.019	12	11	0.496	0.010	34	23	0.464	0.007	1	3	0.473	0.036	26	24	0.508	0.008	10	13	0.532	0.010	17	24	0.445	0.007	17	15	0.490	0.009	26	28	0.490	0.007	53	47	0.501	0.005	9	3	0.506	0.014	7	12	0.443	0.013	0	1	0.478	0.046	15	19	0.477	0.008	5	2	0.520	0.022	24	21	0.469	0.008	1	5	0.523	0.015	0	0	0.500	0.354	10	8	0.472	0.013	0	0	0.544	0.067	9	6	0.449	0.014	19	28	0.501	0.008	39	41	0.486	0.005	9	7	0.554	0.015	0	0	0.500	0.291	7	7	0.480	0.012	3	2	0.488	0.025	0	0	0.500	0.142	0	0	0.500	0.354	10	12	0.480	0.011	6	5	0.489	0.013	21	16	0.497	0.008	17	11	0.457	0.009	28	35	0.509	0.007	20	18	0.553	0.007	5	3	0.564	0.018	0	0	0.508	0.058	6	7	0.531	0.010	12	26	0.457	0.007	25	12	0.495	0.007	8	18	0.438	0.009	1	17	0.474	0.012	10	10	0.531	0.012	6	5	0.557	0.019
chrX	158376	A	G	2	5	0.495	0.019	17	23	0.496	0.010	37	34	0.464	0.007	0	2	0.473	0.036	23	18	0.508	0.008	11	17	0.532	0.010	18	33	0.445	0.007	21	35	0.490	0.009	27	35	0.490	0.007	62	59	0.501	0.005	13	6	0.506	0.014	8	11	0.443	0.013	0	0	0.478	0.046	22	33	0.477	0.008	6	3	0.520	0.022	29	30	0.469	0.008	8	11	0.523	0.015	0	0	0.500	0.354	18	18	0.472	0.013	1	0	0.544	0.067	16	18	0.449	0.014	21	35	0.500	0.008	74	61	0.486	0.005	13	4	0.554	0.015	0	0	0.500	0.291	12	16	0.480	0.012	2	0	0.488	0.025	0	0	0.500	0.142	0	0	0.500	0.354	9	21	0.480	0.011	12	10	0.489	0.013	20	32	0.497	0.008	20	27	0.457	0.009	30	34	0.510	0.007	44	21	0.553	0.007	4	1	0.564	0.018	0	0	0.508	0.058	8	10	0.531	0.010	29	29	0.457	0.007	43	48	0.495	0.007	22	20	0.438	0.009	6	10	0.474	0.012	11	13	0.531	0.012	7	7	0.557	0.019
chrX	159076	G	A	15	11	0.495	0.019	25	13	0.498	0.010	65	45	0.464	0.007	16	3	0.473	0.036	30	36	0.509	0.008	19	10	0.531	0.010	32	49	0.448	0.007	39	33	0.487	0.008	40	43	0.491	0.007	102	73	0.502	0.005	19	16	0.506	0.014	12	23	0.440	0.013	0	4	0.472	0.046	36	39	0.484	0.008	7	4	0.531	0.022	37	29	0.469	0.008	15	18	0.527	0.015	0	0	0.500	0.354	12	22	0.471	0.013	8	1	0.528	0.067	11	12	0.450	0.014	43	42	0.503	0.008	84	75	0.484	0.005	15	11	0.551	0.015	0	0	0.500	0.291	19	17	0.479	0.012	7	6	0.486	0.024	2	0	0.500	0.142	0	0	0.500	0.354	17	20	0.481	0.011	13	13	0.494	0.013	29	26	0.499	0.008	28	23	0.453	0.008	61	51	0.509	0.007	61	30	0.554	0.007	3	5	0.568	0.018	2	4	0.500	0.058	26	28	0.534	0.010	50	37	0.457	0.007	42	47	0.497	0.007	17	39	0.443	0.009	19	20	0.472	0.012	23	19	0.533	0.012	9	6	0.561	0.019
chrX	159102	T	C	12	11	0.495	0.019	19	17	0.498	0.010	48	49	0.464	0.007	11	1	0.473	0.036	29	32	0.509	0.008	13	13	0.531	0.010	28	45	0.448	0.007	38	33	0.487	0.008	32	41	0.491	0.007	87	66	0.502	0.005	15	19	0.506	0.014	13	25	0.440	0.013	3	3	0.472	0.046	37	47	0.484	0.008	9	6	0.531	0.022	37	27	0.469	0.008	22	11	0.527	0.015	0	0	0.500	0.354	14	24	0.471	0.013	6	2	0.528	0.067	11	17	0.450	0.014	43	31	0.503	0.008	75	69	0.484	0.005	8	14	0.552	0.015	0	0	0.500	0.291	17	14	0.479	0.012	7	7	0.486	0.024	2	0	0.500	0.142	0	0	0.500	0.354	18	18	0.481	0.011	12	16	0.494	0.013	27	29	0.499	0.008	30	27	0.453	0.008	58	49	0.509	0.007	64	36	0.554	0.007	4	5	0.568	0.018	1	3	0.500	0.058	23	23	0.534	0.010	47	46	0.457	0.007	52	45	0.497	0.007	21	36	0.443	0.009	23	21	0.472	0.012	21	17	0.533	0.012	10	6	0.561	0.019
chrX	159120	A	G	11	10	0.495	0.019	15	16	0.498	0.010	38	46	0.464	0.007	9	0	0.473	0.036	27	28	0.509	0.008	14	15	0.531	0.010	28	38	0.448	0.007	34	31	0.487	0.008	32	39	0.491	0.007	72	63	0.502	0.005	9	19	0.506	0.014	12	20	0.440	0.013	2	4	0.472	0.046	31	44	0.485	0.008	8	6	0.531	0.022	32	21	0.469	0.008	18	8	0.527	0.015	0	0	0.500	0.354	15	23	0.471	0.013	5	2	0.528	0.067	11	12	0.450	0.014	38	31	0.503	0.008	64	65	0.484	0.005	7	13	0.552	0.015	0	0	0.500	0.291	15	12	0.479	0.012	5	11	0.486	0.024	2	0	0.500	0.142	0	0	0.500	0.354	17	17	0.481	0.011	15	15	0.494	0.013	26	23	0.499	0.008	31	25	0.453	0.008	53	41	0.509	0.007	59	24	0.554	0.007	4	4	0.568	0.018	0	2	0.500	0.058	23	23	0.534	0.010	48	40	0.457	0.007	51	43	0.497	0.007	19	35	0.443	0.009	23	17	0.472	0.012	22	17	0.533	0.012	8	6	0.561	0.019
chrX	159124	T	C	11	10	0.495	0.019	15	16	0.498	0.010	38	46	0.464	0.007	9	0	0.473	0.036	27	28	0.509	0.008	14	15	0.531	0.010	28	38	0.448	0.007	34	31	0.487	0.008	32	39	0.491	0.007	72	63	0.502	0.005	9	19	0.506	0.014	12	20	0.440	0.013	2	4	0.472	0.046	31	44	0.485	0.008	8	6	0.531	0.022	32	21	0.469	0.008	18	8	0.527	0.015	0	0	0.500	0.354	15	23	0.471	0.013	5	2	0.528	0.067	11	12	0.450	0.014	38	31	0.503	0.008	64	65	0.484	0.005	7	13	0.552	0.015	0	0	0.500	0.291	15	12	0.479	0.012	5	11	0.486	0.024	2	0	0.500	0.142	0	0	0.500	0.354	17	17	0.481	0.011	15	15	0.494	0.013	26	23	0.499	0.008	31	25	0.453	0.008	53	41	0.509	0.007	59	24	0.554	0.007	4	4	0.568	0.018	0	2	0.500	0.058	23	23	0.534	0.010	48	40	0.457	0.007	51	43	0.497	0.007	19	35	0.443	0.009	23	17	0.472	0.012	22	17	0.533	0.012	8	6	0.561	0.019
chrX	159135	G	T	13	8	0.495	0.019	14	19	0.498	0.010	33	44	0.464	0.007	7	0	0.473	0.036	29	22	0.509	0.008	16	17	0.531	0.010	26	42	0.448	0.007	40	27	0.487	0.008	33	39	0.491	0.007	73	59	0.502	0.005	10	16	0.506	0.014	16	22	0.440	0.013	2	4	0.472	0.046	29	38	0.485	0.008	6	6	0.531	0.022	33	21	0.469	0.008	17	9	0.527	0.015	0	0	0.500	0.354	16	22	0.471	0.013	6	2	0.528	0.067	11	11	0.450	0.014	42	33	0.503	0.008	66	67	0.484	0.005	7	11	0.552	0.015	0	0	0.500	0.291	18	11	0.479	0.012	3	11	0.486	0.024	4	0	0.500	0.142	0	0	0.500	0.354	18	20	0.481	0.011	16	18	0.494	0.013	27	24	0.499	0.008	27	23	0.453	0.008	52	47	0.509	0.007	57	27	0.554	0.007	6	4	0.568	0.018	0	2	0.500	0.058	23	23	0.534	0.010	50	37	0.457	0.007	50	43	0.497	0.007	22	37	0.443	0.009	21	21	0.472	0.012	18	20	0.533	0.012	8	6	0.561	0.019
chrX	159201	A	G	7	12	0.495	0.019	22	24	0.498	0.010	36	45	0.464	0.007	5	4	0.473	0.036	25	32	0.509	0.008	19	25	0.531	0.010	41	46	0.448	0.007	33	33	0.487	0.008	39	36	0.491	0.007	71	56	0.502	0.005	14	10	0.507	0.014	15	22	0.441	0.013	2	5	0.472	0.046	37	27	0.484	0.008	5	6	0.531	0.022	26	31	0.471	0.008	19	11	0.526	0.015	0	0	0.500	0.354	21	10	0.472	0.013	5	1	0.528	0.067	13	15	0.450	0.014	49	38	0.504	0.008	53	77	0.486	0.005	12	14	0.552	0.015	0	0	0.500	0.291	13	14	0.479	0.012	5	16	0.486	0.024	2	0	0.500	0.142	0	0	0.500	0.354	14	23	0.481	0.011	22	23	0.493	0.013	28	23	0.500	0.008	31	27	0.452	0.008	45	51	0.509	0.007	58	42	0.554	0.007	4	2	0.568	0.018	0	0	0.500	0.057	38	30	0.536	0.010	40	44	0.458	0.007	50	49	0.497	0.007	34	37	0.443	0.009	17	24	0.472	0.012	24	23	0.533	0.012	8	6	0.559	0.019
chrX	159754	T	C	3	9	0.499	0.019	12	12	0.498	0.010	24	26	0.464	0.007	2	0	0.470	0.036	25	19	0.510	0.008	14	15	0.531	0.010	25	17	0.447	0.007	20	24	0.486	0.009	27	27	0.492	0.007	44	31	0.504	0.005	7	10	0.506	0.014	1	7	0.440	0.013	2	0	0.472	0.046	27	13	0.483	0.008	0	6	0.531	0.022	12	30	0.471	0.008	5	10	0.526	0.015	0	0	0.500	0.354	2	6	0.471	0.013	2	2	0.528	0.067	10	11	0.451	0.014	16	22	0.504	0.008	36	48	0.489	0.005	11	1	0.553	0.015	0	0	0.500	0.291	2	6	0.479	0.012	4	4	0.486	0.025	0	0	0.500	0.142	0	0	0.500	0.355	9	8	0.482	0.011	7	13	0.495	0.013	15	20	0.498	0.008	18	19	0.452	0.008	27	26	0.508	0.007	26	27	0.556	0.007	3	7	0.569	0.019	0	2	0.500	0.058	16	11	0.536	0.010	26	13	0.456	0.007	26	27	0.496	0.007	9	21	0.443	0.009	5	7	0.471	0.012	9	12	0.532	0.012	11	2	0.559	0.019
chrX	159830	G	A	2	5	0.499	0.019	6	6	0.499	0.010	30	35	0.464	0.007	0	1	0.470	0.036	12	20	0.508	0.008	7	12	0.532	0.010	20	19	0.447	0.007	9	28	0.486	0.008	22	12	0.492	0.007	36	32	0.504	0.005	8	6	0.506	0.014	0	3	0.441	0.013	0	0	0.473	0.045	28	15	0.483	0.008	1	5	0.531	0.022	15	28	0.470	0.008	4	6	0.525	0.015	0	0	0.500	0.354	2	1	0.471	0.013	0	0	0.528	0.067	9	5	0.451	0.014	20	18	0.505	0.008	38	45	0.489	0.005	3	3	0.551	0.015	0	0	0.500	0.291	5	6	0.477	0.012	5	0	0.487	0.024	0	0	0.500	0.142	0	0	0.500	0.355	9	6	0.481	0.011	2	4	0.495	0.013	15	12	0.498	0.008	16	12	0.453	0.008	29	19	0.510	0.007	21	31	0.555	0.007	7	7	0.569	0.019	0	3	0.500	0.058	17	11	0.538	0.010	24	19	0.456	0.007	29	33	0.497	0.007	9	19	0.444	0.009	4	13	0.472	0.012	11	7	0.533	0.012	8	3	0.560	0.019
chrX	160249	C	T	0	4	0.496	0.019	10	4	0.498	0.010	26	17	0.463	0.007	0	0	0.471	0.036	18	8	0.509	0.008	12	5	0.533	0.010	10	9	0.446	0.007	10	14	0.487	0.008	18	14	0.493	0.007	28	32	0.505	0.005	6	1	0.506	0.014	3	5	0.443	0.013	0	2	0.475	0.046	13	9	0.489	0.008	3	1	0.532	0.022	16	14	0.472	0.008	6	2	0.526	0.015	0	0	0.500	0.354	2	4	0.469	0.013	3	1	0.519	0.066	3	9	0.451	0.014	13	15	0.503	0.008	23	16	0.488	0.005	12	2	0.551	0.015	0	0	0.500	0.292	7	6	0.482	0.012	2	2	0.489	0.024	1	0	0.500	0.142	0	0	0.500	0.355	5	11	0.480	0.011	3	3	0.497	0.013	10	10	0.497	0.008	6	5	0.451	0.008	21	13	0.511	0.007	16	18	0.556	0.007	5	2	0.570	0.019	1	0	0.503	0.057	13	5	0.541	0.010	9	24	0.456	0.007	8	20	0.495	0.007	9	15	0.446	0.009	3	8	0.468	0.012	1	1	0.534	0.012	6	0	0.561	0.019
chrX	161023	C	T	17	8	0.498	0.019	34	31	0.498	0.010	51	65	0.462	0.007	4	6	0.473	0.036	35	46	0.512	0.008	33	32	0.535	0.010	36	68	0.448	0.007	51	47	0.488	0.008	56	52	0.492	0.007	101	114	0.506	0.005	14	17	0.506	0.013	17	23	0.443	0.013	0	3	0.481	0.046	38	26	0.491	0.008	12	13	0.530	0.022	62	62	0.471	0.008	15	14	0.528	0.015	0	0	0.500	0.354	27	19	0.470	0.013	3	2	0.519	0.066	19	23	0.451	0.014	47	75	0.504	0.008	94	106	0.489	0.005	18	13	0.553	0.015	0	1	0.500	0.292	13	24	0.483	0.012	6	8	0.492	0.024	0	4	0.500	0.147	0	0	0.500	0.355	32	38	0.481	0.011	18	19	0.500	0.013	43	43	0.497	0.008	33	49	0.451	0.008	59	66	0.511	0.007	70	60	0.555	0.007	7	1	0.579	0.019	0	4	0.499	0.060	19	30	0.540	0.010	41	53	0.455	0.007	46	74	0.498	0.007	45	40	0.445	0.009	18	25	0.470	0.012	26	21	0.534	0.012	6	10	0.562	0.019
chrX	161596	A	G	3	6	0.497	0.019	10	5	0.495	0.010	15	23	0.461	0.007	0	2	0.470	0.036	15	15	0.514	0.008	13	8	0.535	0.010	19	16	0.448	0.007	6	11	0.489	0.008	21	13	0.492	0.007	26	32	0.509	0.005	0	8	0.505	0.014	4	11	0.443	0.013	2	2	0.481	0.046	4	7	0.490	0.008	1	4	0.534	0.022	13	16	0.471	0.008	0	8	0.527	0.015	0	0	0.500	0.354	2	5	0.468	0.013	0	0	0.523	0.064	6	6	0.448	0.014	19	13	0.505	0.008	28	29	0.489	0.005	5	5	0.554	0.015	0	0	0.500	0.292	6	4	0.478	0.012	6	0	0.490	0.024	0	0	0.500	0.147	0	1	0.500	0.355	7	7	0.479	0.011	6	4	0.502	0.013	18	10	0.495	0.008	9	16	0.452	0.008	19	25	0.512	0.007	15	17	0.557	0.007	3	7	0.582	0.019	0	0	0.499	0.060	9	7	0.543	0.010	19	14	0.455	0.007	18	19	0.498	0.007	16	7	0.443	0.009	4	9	0.469	0.012	5	2	0.531	0.012	4	4	0.562	0.019
chrX	162437	G	A	5	4	0.497	0.019	6	9	0.492	0.010	25	22	0.459	0.007	0	0	0.473	0.037	15	11	0.515	0.008	7	2	0.537	0.010	9	11	0.447	0.007	10	8	0.491	0.008	17	23	0.489	0.007	38	34	0.511	0.005	3	5	0.507	0.014	1	6	0.439	0.013	2	0	0.486	0.047	12	12	0.489	0.008	4	0	0.536	0.022	16	17	0.474	0.008	2	0	0.524	0.015	0	0	0.500	0.354	4	4	0.470	0.013	0	0	0.523	0.064	7	5	0.444	0.013	13	13	0.505	0.008	24	29	0.490	0.005	4	0	0.561	0.015	1	0	0.500	0.293	10	14	0.475	0.012	0	1	0.489	0.024	0	0	0.500	0.147	0	0	0.500	0.356	3	3	0.478	0.011	1	0	0.500	0.013	12	17	0.496	0.008	12	7	0.451	0.008	14	19	0.514	0.007	18	12	0.556	0.007	5	1	0.581	0.019	0	1	0.499	0.061	5	4	0.546	0.010	16	16	0.452	0.007	16	23	0.498	0.007	4	2	0.447	0.009	4	6	0.464	0.012	11	7	0.531	0.012	3	2	0.562	0.020
chrX	162522	C	A	2	2	0.497	0.019	7	7	0.491	0.010	15	12	0.459	0.007	2	0	0.473	0.037	14	12	0.515	0.008	9	2	0.536	0.010	7	11	0.447	0.007	13	5	0.491	0.008	21	22	0.489	0.007	51	25	0.510	0.005	6	5	0.508	0.014	2	2	0.440	0.013	0	0	0.491	0.048	12	13	0.488	0.008	4	0	0.537	0.022	12	20	0.474	0.008	5	2	0.526	0.015	0	0	0.500	0.354	3	1	0.470	0.013	2	0	0.523	0.064	2	6	0.444	0.013	10	19	0.505	0.008	24	30	0.490	0.005	2	1	0.561	0.015	1	0	0.500	0.293	5	8	0.475	0.012	0	2	0.489	0.024	0	0	0.500	0.147	0	1	0.500	0.356	7	5	0.478	0.011	4	2	0.500	0.013	6	19	0.495	0.008	10	13	0.451	0.008	17	15	0.514	0.007	24	18	0.555	0.007	3	1	0.581	0.019	0	0	0.499	0.061	12	3	0.546	0.010	17	13	0.452	0.007	24	17	0.497	0.007	11	6	0.447	0.009	3	5	0.464	0.012	4	6	0.530	0.012	1	2	0.562	0.020
chrX	162765	C	A	1	2	0.497	0.019	15	21	0.492	0.010	30	41	0.457	0.007	3	0	0.477	0.036	23	25	0.514	0.008	18	11	0.538	0.010	31	34	0.447	0.007	40	34	0.490	0.008	30	35	0.489	0.007	69	70	0.512	0.005	1	14	0.509	0.013	9	10	0.442	0.013	2	0	0.491	0.047	29	27	0.487	0.008	13	6	0.536	0.021	38	18	0.476	0.008	13	10	0.526	0.015	0	0	0.500	0.363	16	6	0.471	0.013	0	0	0.523	0.064	10	15	0.443	0.013	27	34	0.505	0.007	39	63	0.488	0.005	8	11	0.559	0.015	0	0	0.500	0.293	23	23	0.474	0.012	4	2	0.488	0.024	0	1	0.500	0.147	0	0	0.500	0.356	20	11	0.477	0.011	19	16	0.501	0.013	26	30	0.493	0.008	20	33	0.449	0.008	50	38	0.512	0.007	50	30	0.553	0.007	7	0	0.578	0.019	0	0	0.499	0.061	25	10	0.545	0.010	35	33	0.450	0.007	45	48	0.499	0.007	18	24	0.445	0.009	17	14	0.463	0.012	14	10	0.531	0.012	12	2	0.562	0.020
chrX	162768	G	A	1	2	0.497	0.019	15	21	0.492	0.010	30	41	0.457	0.007	3	0	0.477	0.036	23	25	0.514	0.008	18	11	0.538	0.010	31	34	0.447	0.007	40	34	0.490	0.008	30	35	0.489	0.007	69	70	0.512	0.005	1	14	0.509	0.013	9	10	0.442	0.013	2	0	0.491	0.047	29	27	0.487	0.008	13	6	0.536	0.021	38	18	0.476	0.008	13	10	0.526	0.015	0	0	0.500	0.363	16	6	0.471	0.013	0	0	0.523	0.064	10	15	0.443	0.013	27	34	0.505	0.007	39	63	0.488	0.005	8	11	0.559	0.015	0	0	0.500	0.293	23	23	0.474	0.012	4	2	0.488	0.024	0	1	0.500	0.147	0	0	0.500	0.356	20	11	0.477	0.011	19	16	0.501	0.013	26	30	0.493	0.008	20	33	0.449	0.008	50	38	0.512	0.007	50	30	0.553	0.007	7	0	0.578	0.019	0	0	0.499	0.061	25	10	0.545	0.010	35	33	0.450	0.007	45	48	0.499	0.007	18	24	0.445	0.009	17	14	0.463	0.012	14	10	0.531	0.012	12	2	0.562	0.020
chrX	162832	A	C	5	4	0.495	0.019	9	25	0.491	0.010	39	49	0.456	0.007	0	0	0.477	0.036	16	25	0.514	0.008	15	20	0.533	0.010	27	33	0.446	0.007	24	32	0.492	0.008	36	40	0.489	0.007	69	72	0.513	0.005	5	16	0.509	0.013	10	9	0.441	0.013	0	1	0.491	0.047	39	34	0.487	0.008	11	2	0.536	0.021	39	29	0.476	0.008	8	11	0.526	0.015	0	0	0.500	0.363	13	12	0.470	0.013	0	0	0.523	0.064	9	15	0.443	0.013	30	25	0.505	0.007	36	61	0.487	0.005	8	7	0.559	0.015	0	0	0.500	0.293	12	26	0.474	0.012	2	3	0.488	0.024	0	3	0.500	0.147	0	0	0.500	0.356	11	9	0.477	0.011	15	14	0.501	0.013	26	29	0.493	0.008	25	34	0.449	0.008	45	37	0.512	0.007	46	30	0.553	0.007	5	3	0.579	0.019	2	2	0.499	0.061	26	17	0.545	0.010	34	36	0.450	0.007	50	39	0.499	0.007	21	26	0.445	0.009	15	10	0.463	0.012	18	9	0.531	0.012	13	5	0.566	0.019
chrX	162922	G	A	13	5	0.495	0.019	21	34	0.491	0.010	29	56	0.457	0.007	2	0	0.477	0.036	27	31	0.513	0.008	23	16	0.533	0.010	43	41	0.446	0.007	27	42	0.492	0.008	36	44	0.489	0.007	76	76	0.513	0.005	14	22	0.509	0.013	16	21	0.441	0.013	2	5	0.491	0.047	44	31	0.487	0.008	9	0	0.536	0.021	38	44	0.476	0.008	9	11	0.526	0.015	0	0	0.500	0.363	8	15	0.470	0.013	0	1	0.523	0.064	16	18	0.442	0.013	32	32	0.507	0.007	49	67	0.487	0.005	15	9	0.559	0.015	2	0	0.500	0.293	10	21	0.473	0.012	5	12	0.488	0.024	2	2	0.500	0.147	0	0	0.500	0.356	20	19	0.477	0.011	17	13	0.500	0.013	43	42	0.493	0.008	41	38	0.449	0.008	56	46	0.512	0.007	53	54	0.552	0.007	4	5	0.579	0.019	0	2	0.499	0.061	30	26	0.546	0.010	35	42	0.450	0.007	48	42	0.499	0.007	35	26	0.445	0.009	16	14	0.463	0.012	27	15	0.531	0.012	16	10	0.566	0.019
chrX	162937	C	T	17	6	0.495	0.019	23	36	0.491	0.010	29	61	0.457	0.007	2	2	0.477	0.036	37	39	0.513	0.008	28	19	0.533	0.010	52	42	0.446	0.007	30	41	0.492	0.008	42	48	0.489	0.007	93	85	0.513	0.005	17	24	0.509	0.013	21	24	0.441	0.013	4	5	0.491	0.047	48	31	0.487	0.008	13	0	0.536	0.021	45	41	0.476	0.008	7	11	0.526	0.015	0	0	0.500	0.363	11	20	0.470	0.013	0	2	0.523	0.064	15	18	0.442	0.013	36	33	0.507	0.007	59	76	0.487	0.005	17	12	0.559	0.015	2	0	0.500	0.293	12	23	0.473	0.012	6	14	0.488	0.024	2	1	0.500	0.147	2	0	0.500	0.356	26	22	0.477	0.011	20	17	0.500	0.013	46	53	0.493	0.008	43	42	0.449	0.008	61	50	0.512	0.007	67	55	0.552	0.007	5	6	0.579	0.019	2	3	0.499	0.061	34	26	0.546	0.010	40	41	0.450	0.007	61	48	0.499	0.007	36	29	0.445	0.009	21	16	0.463	0.012	29	14	0.531	0.012	16	8	0.566	0.019
chrX	163140	A	G	12	7	0.495	0.019	30	21	0.492	0.010	52	51	0.456	0.007	2	5	0.482	0.036	38	18	0.514	0.008	12	14	0.533	0.010	26	40	0.448	0.007	46	33	0.493	0.008	29	37	0.488	0.007	70	74	0.513	0.005	17	14	0.508	0.013	20	11	0.441	0.013	3	0	0.491	0.047	31	28	0.488	0.008	9	8	0.537	0.021	33	26	0.477	0.007	12	5	0.523	0.015	0	0	0.500	0.362	20	17	0.471	0.013	1	0	0.523	0.064	5	20	0.442	0.013	28	38	0.506	0.007	62	56	0.488	0.005	9	3	0.559	0.015	0	0	0.500	0.293	12	21	0.473	0.012	5	5	0.488	0.024	2	0	0.500	0.147	0	0	0.500	0.356	13	21	0.477	0.011	11	10	0.500	0.013	26	23	0.494	0.008	27	32	0.450	0.008	37	38	0.512	0.007	37	24	0.555	0.007	5	1	0.579	0.019	1	0	0.494	0.060	20	18	0.545	0.010	26	40	0.450	0.007	38	27	0.498	0.007	22	22	0.445	0.009	18	16	0.463	0.012	16	9	0.531	0.012	5	3	0.565	0.019
chrX	163446	A	T	4	1	0.501	0.019	10	13	0.491	0.010	14	31	0.454	0.007	1	2	0.485	0.036	7	11	0.515	0.008	3	8	0.534	0.010	16	26	0.448	0.007	11	18	0.491	0.008	15	29	0.487	0.007	40	55	0.515	0.005	2	5	0.509	0.014	2	12	0.439	0.013	0	0	0.493	0.048	17	9	0.488	0.008	2	1	0.537	0.021	11	24	0.475	0.008	5	7	0.525	0.015	0	0	0.500	0.362	0	10	0.477	0.013	0	1	0.523	0.064	1	3	0.443	0.013	15	11	0.505	0.007	16	38	0.490	0.005	2	6	0.560	0.015	0	0	0.500	0.293	4	7	0.473	0.012	2	2	0.488	0.024	0	0	0.500	0.142	0	0	0.500	0.356	3	11	0.476	0.011	0	8	0.499	0.013	12	24	0.492	0.008	9	13	0.450	0.008	19	24	0.513	0.007	9	27	0.554	0.007	3	2	0.580	0.019	0	0	0.494	0.061	11	9	0.549	0.010	11	25	0.449	0.007	18	23	0.497	0.007	6	16	0.447	0.009	1	9	0.466	0.012	4	8	0.531	0.012	4	7	0.563	0.020
chrX	163467	G	C	4	1	0.501	0.019	10	10	0.491	0.010	14	37	0.454	0.007	2	2	0.485	0.036	10	15	0.515	0.008	3	8	0.534	0.010	19	24	0.448	0.007	11	16	0.491	0.008	15	33	0.487	0.007	41	46	0.515	0.005	2	6	0.509	0.014	2	10	0.439	0.013	0	0	0.493	0.048	15	13	0.488	0.008	2	2	0.537	0.021	8	26	0.475	0.008	9	4	0.525	0.015	0	0	0.500	0.362	0	12	0.477	0.013	0	1	0.523	0.064	1	4	0.443	0.013	17	12	0.505	0.007	19	35	0.490	0.005	2	4	0.560	0.015	0	0	0.500	0.293	4	9	0.473	0.012	0	4	0.488	0.024	0	0	0.500	0.142	0	0	0.500	0.356	3	12	0.476	0.011	0	8	0.499	0.013	14	17	0.492	0.008	10	10	0.450	0.008	16	20	0.513	0.007	9	27	0.554	0.007	2	0	0.580	0.019	0	0	0.494	0.061	8	8	0.549	0.010	11	21	0.449	0.007	21	23	0.497	0.007	7	13	0.447	0.009	1	10	0.466	0.012	4	9	0.531	0.012	4	5	0.563	0.020
chrX	163507	T	C	3	1	0.501	0.019	6	10	0.491	0.010	18	42	0.454	0.007	2	2	0.485	0.036	11	15	0.515	0.008	3	6	0.534	0.010	20	25	0.448	0.007	10	19	0.491	0.008	20	26	0.487	0.007	35	48	0.515	0.005	1	5	0.509	0.014	3	10	0.439	0.013	0	0	0.493	0.048	17	16	0.488	0.008	2	2	0.537	0.021	4	28	0.475	0.008	6	4	0.525	0.015	0	0	0.500	0.362	0	19	0.477	0.013	0	1	0.523	0.064	0	6	0.443	0.013	17	15	0.505	0.007	20	44	0.490	0.005	3	8	0.560	0.015	0	0	0.500	0.293	1	8	0.473	0.012	0	4	0.488	0.024	0	0	0.500	0.142	0	0	0.500	0.356	4	14	0.476	0.011	0	7	0.499	0.013	14	18	0.492	0.008	14	14	0.450	0.008	20	27	0.513	0.007	12	28	0.554	0.007	2	0	0.580	0.019	0	0	0.494	0.061	11	10	0.549	0.010	10	21	0.449	0.007	27	20	0.497	0.007	6	15	0.447	0.009	1	15	0.466	0.012	3	11	0.531	0.012	3	3	0.563	0.020
chrX	163580	T	C	2	0	0.501	0.019	3	7	0.491	0.010	24	37	0.454	0.007	0	0	0.485	0.036	15	15	0.515	0.008	6	10	0.535	0.010	15	17	0.448	0.007	8	15	0.492	0.008	25	27	0.487	0.007	40	53	0.515	0.005	4	6	0.508	0.014	6	10	0.440	0.013	0	0	0.493	0.048	15	12	0.488	0.008	1	2	0.537	0.021	17	20	0.475	0.008	6	1	0.525	0.015	0	0	0.500	0.362	5	17	0.477	0.013	0	1	0.523	0.064	0	6	0.443	0.013	14	20	0.506	0.007	26	49	0.490	0.005	2	10	0.561	0.015	0	0	0.500	0.293	4	3	0.473	0.012	0	0	0.488	0.024	0	0	0.500	0.142	0	0	0.500	0.356	14	15	0.476	0.011	8	4	0.499	0.013	19	20	0.492	0.008	14	10	0.450	0.008	26	26	0.513	0.007	20	27	0.554	0.007	3	1	0.580	0.019	0	0	0.494	0.061	14	13	0.549	0.010	12	23	0.448	0.007	27	18	0.497	0.007	5	16	0.447	0.009	1	14	0.466	0.012	5	9	0.531	0.012	0	6	0.563	0.020
chrX	163830	A	C	0	1	0.502	0.019	14	10	0.491	0.010	10	19	0.455	0.007	0	2	0.481	0.037	12	16	0.513	0.008	8	9	0.536	0.010	12	23	0.449	0.007	14	7	0.494	0.008	30	16	0.487	0.007	37	30	0.515	0.005	3	4	0.508	0.014	0	9	0.440	0.013	2	0	0.493	0.049	8	18	0.489	0.008	1	2	0.538	0.022	19	11	0.476	0.008	3	0	0.525	0.015	0	0	0.500	0.362	9	3	0.475	0.013	2	2	0.517	0.063	2	5	0.440	0.013	17	15	0.506	0.007	29	34	0.491	0.005	1	1	0.563	0.015	0	0	0.500	0.293	1	12	0.474	0.012	0	2	0.489	0.024	0	0	0.500	0.142	0	0	0.500	0.356	6	11	0.478	0.011	6	7	0.499	0.013	12	21	0.492	0.008	11	5	0.450	0.008	16	13	0.513	0.007	12	16	0.554	0.007	3	2	0.580	0.019	0	1	0.494	0.061	11	2	0.549	0.010	11	12	0.448	0.007	18	23	0.498	0.007	10	11	0.447	0.009	7	3	0.463	0.012	1	7	0.532	0.012	2	2	0.557	0.020
chrX	163998	T	C	2	3	0.500	0.019	6	8	0.491	0.010	6	26	0.454	0.007	0	0	0.481	0.037	11	9	0.514	0.008	11	14	0.539	0.010	13	16	0.449	0.007	10	19	0.491	0.008	11	20	0.486	0.007	27	34	0.513	0.005	5	2	0.512	0.014	2	7	0.440	0.013	0	0	0.493	0.049	22	14	0.490	0.008	3	0	0.538	0.022	14	10	0.477	0.008	5	0	0.525	0.015	1	0	0.500	0.362	8	4	0.477	0.013	0	0	0.517	0.063	4	12	0.441	0.013	11	9	0.506	0.007	25	30	0.490	0.005	4	5	0.564	0.015	0	0	0.500	0.293	9	3	0.475	0.012	3	0	0.490	0.024	0	0	0.500	0.142	0	0	0.500	0.356	4	2	0.478	0.011	4	4	0.500	0.013	12	19	0.494	0.008	13	15	0.448	0.008	13	16	0.514	0.007	16	20	0.555	0.007	0	0	0.579	0.019	0	0	0.499	0.060	10	4	0.548	0.010	13	21	0.450	0.007	20	23	0.497	0.007	3	5	0.450	0.009	5	4	0.464	0.012	2	7	0.533	0.012	6	2	0.560	0.020
chrX	164112	T	C	0	2	0.499	0.019	7	4	0.495	0.010	8	34	0.454	0.007	0	2	0.481	0.037	11	13	0.512	0.008	13	12	0.538	0.010	11	18	0.448	0.007	10	14	0.493	0.008	21	22	0.484	0.007	44	33	0.515	0.005	7	6	0.511	0.014	0	7	0.439	0.013	2	2	0.493	0.050	15	19	0.491	0.008	4	6	0.540	0.021	10	23	0.477	0.008	4	2	0.526	0.015	0	0	0.500	0.362	7	6	0.476	0.013	0	0	0.517	0.063	9	6	0.441	0.013	15	25	0.507	0.007	30	28	0.490	0.005	8	5	0.562	0.015	0	0	0.500	0.293	4	5	0.473	0.012	3	5	0.491	0.024	2	0	0.500	0.142	0	0	0.500	0.357	7	5	0.477	0.011	3	5	0.499	0.013	13	19	0.494	0.008	15	20	0.448	0.008	24	24	0.514	0.007	27	24	0.556	0.007	0	0	0.579	0.019	0	2	0.499	0.060	11	4	0.546	0.010	17	27	0.448	0.007	19	25	0.498	0.007	8	18	0.450	0.009	10	8	0.463	0.012	8	5	0.532	0.012	5	3	0.557	0.020
chrX	164155	C	T	1	2	0.499	0.019	3	4	0.495	0.010	9	31	0.454	0.007	0	0	0.481	0.037	9	8	0.512	0.008	12	8	0.538	0.010	10	15	0.448	0.007	8	9	0.493	0.008	21	16	0.484	0.007	40	30	0.515	0.005	5	6	0.511	0.014	0	4	0.439	0.013	1	2	0.493	0.050	11	11	0.491	0.008	1	4	0.540	0.021	14	20	0.477	0.008	3	2	0.526	0.015	0	1	0.500	0.362	6	6	0.476	0.013	0	0	0.517	0.063	7	5	0.441	0.013	14	19	0.507	0.007	31	29	0.490	0.005	9	3	0.562	0.015	0	0	0.500	0.293	1	9	0.473	0.012	1	4	0.491	0.024	0	0	0.500	0.142	0	0	0.500	0.357	9	3	0.477	0.011	3	5	0.499	0.013	8	16	0.494	0.008	9	15	0.448	0.008	16	19	0.514	0.007	21	20	0.556	0.007	2	1	0.579	0.019	0	2	0.499	0.060	10	7	0.546	0.010	15	23	0.448	0.007	17	15	0.498	0.007	6	16	0.450	0.009	4	4	0.463	0.012	4	3	0.532	0.012	6	2	0.557	0.020
chrX	164308	C	T	5	1	0.499	0.019	10	3	0.493	0.010	10	10	0.454	0.007	0	0	0.481	0.036	8	7	0.514	0.008	6	1	0.539	0.010	10	17	0.447	0.007	4	6	0.492	0.008	16	22	0.484	0.007	35	19	0.513	0.005	5	3	0.510	0.014	9	2	0.439	0.013	0	0	0.490	0.049	9	10	0.491	0.008	0	0	0.537	0.021	12	17	0.477	0.008	0	3	0.525	0.015	0	0	0.500	0.362	2	2	0.476	0.013	0	0	0.515	0.062	7	5	0.439	0.013	9	8	0.507	0.007	27	21	0.490	0.005	5	1	0.562	0.015	0	0	0.500	0.293	1	6	0.475	0.012	2	0	0.488	0.024	0	1	0.500	0.142	0	0	0.500	0.357	6	9	0.478	0.011	2	8	0.502	0.013	15	7	0.491	0.008	14	11	0.448	0.008	11	20	0.513	0.007	20	16	0.555	0.007	2	3	0.578	0.019	2	0	0.499	0.060	8	7	0.550	0.010	12	22	0.446	0.007	17	18	0.497	0.007	10	7	0.449	0.009	6	2	0.462	0.012	3	5	0.532	0.012	1	3	0.552	0.020
chrX	164713	C	T	1	0	0.499	0.019	5	5	0.493	0.010	8	22	0.453	0.007	0	0	0.481	0.036	6	5	0.514	0.008	7	3	0.538	0.010	8	15	0.447	0.007	4	9	0.492	0.008	12	14	0.484	0.007	18	18	0.513	0.005	3	0	0.509	0.013	1	0	0.439	0.013	0	0	0.490	0.049	4	5	0.491	0.008	0	2	0.537	0.021	14	19	0.477	0.008	2	1	0.525	0.015	0	0	0.500	0.362	2	3	0.476	0.013	0	0	0.515	0.062	2	6	0.439	0.013	3	7	0.507	0.007	15	37	0.490	0.005	2	4	0.562	0.015	0	0	0.500	0.294	2	1	0.474	0.012	0	0	0.488	0.024	0	0	0.500	0.142	0	0	0.500	0.357	4	3	0.478	0.011	2	2	0.502	0.013	6	4	0.493	0.008	2	3	0.448	0.008	3	6	0.512	0.007	8	12	0.556	0.007	4	0	0.578	0.019	0	0	0.499	0.060	6	2	0.550	0.010	3	10	0.446	0.007	7	17	0.497	0.007	0	6	0.450	0.009	2	2	0.463	0.012	3	5	0.532	0.012	2	0	0.553	0.019
chrX	164772	A	G	2	2	0.499	0.019	5	6	0.493	0.010	14	18	0.453	0.007	0	0	0.481	0.036	10	8	0.514	0.008	9	2	0.538	0.010	9	14	0.447	0.007	1	16	0.492	0.008	11	21	0.484	0.007	28	24	0.513	0.005	2	3	0.509	0.013	2	2	0.439	0.013	1	0	0.490	0.049	9	6	0.491	0.008	2	2	0.537	0.021	12	10	0.477	0.008	3	1	0.525	0.015	0	0	0.500	0.362	2	5	0.476	0.013	0	0	0.515	0.062	0	5	0.439	0.013	11	8	0.507	0.007	15	38	0.490	0.005	1	3	0.562	0.015	0	0	0.500	0.294	1	4	0.474	0.012	0	1	0.488	0.024	1	0	0.500	0.142	0	0	0.500	0.357	10	5	0.478	0.011	3	4	0.502	0.013	11	6	0.493	0.008	4	8	0.448	0.008	8	9	0.512	0.007	9	10	0.556	0.007	2	1	0.578	0.019	0	0	0.499	0.060	3	3	0.550	0.010	8	12	0.446	0.007	13	21	0.497	0.007	5	6	0.450	0.009	4	4	0.463	0.012	4	4	0.532	0.012	1	0	0.553	0.019
chrX	164955	C	G	4	5	0.499	0.019	12	14	0.493	0.010	22	20	0.453	0.007	0	4	0.481	0.036	17	15	0.514	0.008	9	14	0.538	0.010	23	30	0.447	0.007	13	19	0.492	0.008	16	16	0.484	0.007	46	41	0.513	0.005	1	13	0.509	0.013	17	8	0.439	0.013	3	2	0.490	0.049	24	12	0.491	0.008	0	2	0.537	0.021	26	33	0.477	0.008	6	4	0.525	0.015	0	0	0.500	0.362	11	4	0.476	0.013	0	0	0.515	0.062	6	11	0.439	0.013	16	22	0.507	0.007	39	39	0.490	0.005	9	7	0.562	0.015	0	0	0.500	0.294	1	6	0.474	0.012	5	0	0.488	0.024	1	2	0.500	0.142	0	0	0.500	0.357	6	16	0.478	0.011	7	9	0.502	0.013	14	21	0.493	0.008	17	19	0.448	0.008	32	24	0.512	0.007	20	20	0.556	0.007	9	5	0.578	0.019	0	0	0.499	0.060	10	8	0.550	0.010	10	21	0.446	0.007	12	23	0.497	0.007	11	16	0.450	0.009	9	9	0.463	0.012	6	11	0.532	0.012	3	9	0.553	0.019
chrX	165369	C	G	2	6	0.499	0.019	8	22	0.493	0.010	29	26	0.453	0.007	6	0	0.481	0.036	17	22	0.514	0.008	12	10	0.538	0.010	12	37	0.447	0.007	20	16	0.492	0.008	21	25	0.483	0.007	40	35	0.513	0.005	9	10	0.508	0.014	5	8	0.439	0.013	3	0	0.490	0.049	16	21	0.491	0.008	8	0	0.537	0.021	18	19	0.477	0.008	9	8	0.525	0.015	1	0	0.500	0.362	10	10	0.477	0.013	0	0	0.514	0.062	1	3	0.439	0.013	19	20	0.508	0.007	42	56	0.490	0.005	5	6	0.561	0.015	0	0	0.500	0.294	7	6	0.474	0.012	2	1	0.488	0.024	0	0	0.500	0.142	0	0	0.500	0.357	11	8	0.478	0.011	7	6	0.502	0.013	25	18	0.492	0.008	12	20	0.448	0.008	30	26	0.512	0.007	24	26	0.556	0.007	5	4	0.578	0.019	2	0	0.499	0.060	18	9	0.549	0.010	25	21	0.445	0.007	18	20	0.498	0.007	12	19	0.449	0.009	7	13	0.463	0.012	13	5	0.532	0.012	5	3	0.553	0.019
chrX	165565	C	T	1	2	0.500	0.019	2	5	0.493	0.010	7	8	0.454	0.007	0	0	0.483	0.036	4	4	0.515	0.008	4	0	0.540	0.010	7	3	0.448	0.007	10	2	0.493	0.008	4	6	0.483	0.007	22	10	0.514	0.005	0	2	0.509	0.014	1	2	0.439	0.013	0	0	0.490	0.049	5	5	0.490	0.008	2	2	0.538	0.021	9	14	0.477	0.008	7	0	0.525	0.015	0	0	0.500	0.361	0	0	0.477	0.013	0	0	0.514	0.062	0	6	0.441	0.013	7	6	0.508	0.007	12	16	0.491	0.005	3	0	0.563	0.015	0	0	0.500	0.294	1	6	0.474	0.012	0	0	0.488	0.024	0	0	0.500	0.142	0	0	0.500	0.357	2	2	0.476	0.011	0	0	0.502	0.013	5	4	0.492	0.008	1	7	0.447	0.008	9	5	0.514	0.007	5	2	0.558	0.007	2	1	0.579	0.019	0	0	0.499	0.060	4	4	0.549	0.010	4	14	0.443	0.007	12	5	0.500	0.007	3	6	0.450	0.009	2	2	0.463	0.012	0	5	0.531	0.012	0	0	0.553	0.019
chrX	165927	T	A	13	8	0.500	0.019	24	33	0.492	0.010	43	59	0.455	0.007	5	8	0.480	0.036	33	33	0.515	0.008	21	23	0.540	0.010	34	57	0.447	0.007	41	36	0.493	0.008	36	27	0.483	0.007	65	50	0.515	0.005	16	17	0.508	0.014	16	19	0.439	0.013	6	2	0.494	0.049	42	38	0.490	0.008	9	11	0.538	0.021	37	37	0.477	0.008	14	12	0.525	0.015	0	0	0.500	0.361	17	24	0.477	0.013	0	0	0.514	0.062	14	11	0.440	0.013	34	45	0.508	0.007	74	74	0.491	0.005	12	17	0.563	0.015	0	0	0.500	0.294	16	16	0.474	0.012	4	11	0.488	0.024	0	3	0.500	0.142	0	0	0.500	0.357	27	26	0.477	0.011	15	9	0.502	0.013	39	34	0.493	0.008	27	26	0.448	0.008	43	45	0.513	0.007	49	27	0.557	0.007	10	5	0.579	0.019	2	4	0.499	0.060	31	24	0.550	0.010	37	58	0.444	0.007	55	47	0.499	0.007	35	34	0.450	0.009	23	14	0.463	0.012	18	10	0.532	0.012	4	9	0.553	0.019
chrX	166242	C	T	8	9	0.500	0.019	34	22	0.492	0.010	34	60	0.453	0.007	5	5	0.482	0.037	52	15	0.515	0.008	19	27	0.539	0.010	33	55	0.446	0.007	27	30	0.493	0.008	24	54	0.483	0.007	72	70	0.515	0.005	12	10	0.507	0.014	9	18	0.437	0.013	2	0	0.494	0.049	33	31	0.490	0.008	4	0	0.538	0.021	30	25	0.477	0.008	7	9	0.525	0.015	0	0	0.500	0.361	20	13	0.478	0.013	1	0	0.514	0.062	11	11	0.441	0.013	33	39	0.508	0.008	68	74	0.490	0.005	13	5	0.564	0.015	0	0	0.500	0.294	10	16	0.474	0.012	4	8	0.487	0.024	3	0	0.500	0.142	2	0	0.500	0.357	24	25	0.476	0.011	15	10	0.501	0.013	33	28	0.493	0.008	25	31	0.447	0.009	32	43	0.513	0.007	53	40	0.558	0.007	7	1	0.581	0.019	2	2	0.499	0.059	21	13	0.550	0.010	40	28	0.444	0.007	41	54	0.500	0.007	27	30	0.450	0.009	15	15	0.463	0.012	15	26	0.531	0.012	8	5	0.552	0.019
chrX	166362	A	G	11	7	0.500	0.019	19	8	0.492	0.010	37	39	0.453	0.007	0	7	0.482	0.037	37	25	0.515	0.008	20	13	0.539	0.010	27	34	0.446	0.007	24	22	0.493	0.008	37	36	0.483	0.007	58	45	0.515	0.005	12	7	0.507	0.014	14	7	0.437	0.013	2	2	0.494	0.049	35	20	0.490	0.008	0	6	0.538	0.021	24	32	0.477	0.008	14	8	0.525	0.015	2	0	0.500	0.361	7	9	0.478	0.013	2	0	0.514	0.061	9	8	0.441	0.013	34	37	0.508	0.008	58	72	0.490	0.005	13	8	0.564	0.015	0	0	0.500	0.294	22	10	0.474	0.012	2	4	0.487	0.024	2	2	0.500	0.142	0	0	0.500	0.357	20	11	0.476	0.011	11	4	0.501	0.013	24	41	0.493	0.008	27	34	0.447	0.009	40	40	0.513	0.007	44	44	0.558	0.007	5	3	0.581	0.019	0	1	0.499	0.059	14	15	0.550	0.010	20	40	0.444	0.007	36	57	0.500	0.007	20	26	0.450	0.009	14	20	0.463	0.012	9	18	0.531	0.012	2	2	0.552	0.019
chrX	166575	T	C	5	4	0.500	0.019	13	13	0.492	0.010	26	33	0.453	0.007	1	4	0.482	0.037	25	18	0.515	0.008	12	14	0.539	0.010	24	31	0.446	0.007	4	24	0.493	0.008	32	16	0.484	0.007	41	32	0.515	0.005	7	9	0.508	0.014	5	16	0.437	0.013	2	0	0.494	0.049	18	21	0.490	0.008	6	0	0.538	0.021	24	22	0.477	0.008	9	4	0.525	0.015	0	0	0.500	0.361	10	10	0.478	0.013	0	1	0.514	0.061	9	8	0.441	0.013	23	18	0.508	0.008	43	55	0.490	0.005	8	5	0.562	0.015	0	0	0.500	0.295	14	14	0.474	0.012	3	2	0.487	0.024	4	2	0.500	0.142	0	0	0.500	0.358	13	13	0.476	0.011	3	6	0.501	0.013	19	19	0.493	0.008	21	16	0.447	0.009	27	29	0.514	0.007	26	35	0.559	0.007	7	3	0.581	0.019	0	1	0.499	0.059	15	17	0.550	0.010	23	27	0.444	0.007	31	31	0.500	0.007	14	14	0.450	0.009	3	11	0.462	0.012	6	18	0.531	0.012	4	11	0.552	0.019
chrX	166589	A	G	5	4	0.500	0.019	10	11	0.492	0.010	29	31	0.453	0.007	1	4	0.482	0.037	30	16	0.515	0.008	14	16	0.540	0.010	22	28	0.446	0.007	7	24	0.493	0.008	32	15	0.483	0.007	41	36	0.515	0.005	5	7	0.508	0.014	7	14	0.437	0.013	2	0	0.494	0.049	20	19	0.489	0.008	6	0	0.538	0.021	22	22	0.478	0.008	9	2	0.525	0.015	0	0	0.500	0.361	8	10	0.478	0.013	0	2	0.514	0.061	10	8	0.441	0.013	19	18	0.508	0.007	43	58	0.490	0.005	9	5	0.564	0.015	0	0	0.500	0.295	11	15	0.473	0.012	5	4	0.487	0.024	2	2	0.500	0.142	0	0	0.500	0.358	11	15	0.477	0.011	4	3	0.501	0.013	22	18	0.493	0.008	25	14	0.447	0.008	27	24	0.514	0.007	31	27	0.559	0.007	7	3	0.582	0.019	0	1	0.499	0.059	14	19	0.550	0.010	24	24	0.444	0.007	33	29	0.500	0.007	13	15	0.450	0.009	2	9	0.462	0.012	6	18	0.532	0.012	4	9	0.554	0.019
chrX	166731	C	T	4	6	0.500	0.019	18	14	0.492	0.010	26	42	0.453	0.007	3	0	0.482	0.037	18	24	0.515	0.008	12	13	0.540	0.010	24	27	0.446	0.007	16	22	0.493	0.008	25	22	0.483	0.007	54	37	0.515	0.005	9	9	0.508	0.014	3	10	0.437	0.013	2	0	0.494	0.049	19	13	0.489	0.008	1	1	0.538	0.021	27	24	0.478	0.008	4	1	0.525	0.015	0	0	0.500	0.361	4	4	0.478	0.013	4	1	0.514	0.061	3	7	0.441	0.013	34	11	0.508	0.007	46	45	0.490	0.005	7	8	0.564	0.015	0	0	0.500	0.295	4	9	0.473	0.012	7	5	0.487	0.024	1	0	0.500	0.142	0	0	0.500	0.358	5	8	0.477	0.011	14	9	0.501	0.013	20	20	0.493	0.008	12	15	0.447	0.008	32	14	0.514	0.007	24	21	0.559	0.007	3	1	0.582	0.019	0	0	0.499	0.059	15	9	0.550	0.010	31	34	0.444	0.007	24	20	0.500	0.007	11	9	0.450	0.009	8	10	0.462	0.012	6	7	0.532	0.012	6	0	0.554	0.019
chrX	166814	C	T	1	3	0.500	0.019	16	14	0.492	0.010	24	42	0.453	0.007	0	0	0.483	0.037	16	31	0.516	0.008	14	9	0.543	0.010	19	28	0.445	0.007	17	27	0.493	0.008	26	20	0.482	0.007	49	52	0.515	0.005	11	6	0.509	0.014	12	15	0.439	0.013	0	0	0.494	0.049	16	16	0.489	0.008	4	1	0.538	0.021	24	23	0.476	0.008	7	3	0.526	0.015	0	0	0.500	0.361	7	5	0.478	0.013	3	1	0.514	0.061	8	13	0.441	0.013	30	14	0.508	0.008	41	37	0.490	0.005	7	6	0.563	0.015	0	0	0.500	0.295	4	16	0.476	0.012	2	2	0.485	0.024	0	1	0.500	0.137	2	0	0.500	0.358	5	9	0.476	0.011	10	7	0.502	0.013	16	26	0.492	0.008	19	15	0.447	0.009	24	21	0.515	0.007	23	26	0.559	0.007	5	0	0.582	0.019	0	2	0.499	0.059	12	7	0.550	0.010	22	31	0.443	0.007	29	18	0.499	0.007	17	16	0.450	0.009	10	10	0.462	0.012	9	5	0.531	0.012	9	3	0.552	0.019
chrX	166911	C	T	8	4	0.500	0.019	19	13	0.492	0.010	35	47	0.453	0.007	3	2	0.483	0.037	33	28	0.516	0.008	20	12	0.543	0.010	24	19	0.445	0.007	20	32	0.493	0.008	30	27	0.482	0.007	67	67	0.515	0.005	15	6	0.509	0.014	16	13	0.439	0.013	2	0	0.494	0.049	24	34	0.489	0.008	10	7	0.538	0.021	19	15	0.476	0.008	13	8	0.526	0.015	2	0	0.500	0.361	6	8	0.478	0.013	0	2	0.514	0.061	7	12	0.441	0.013	35	21	0.508	0.008	55	48	0.490	0.005	13	2	0.563	0.015	0	0	0.500	0.295	6	9	0.476	0.012	0	11	0.485	0.024	0	2	0.500	0.137	2	0	0.500	0.358	7	10	0.476	0.011	5	13	0.502	0.013	28	24	0.492	0.008	32	16	0.447	0.009	31	25	0.515	0.007	30	37	0.559	0.007	6	2	0.582	0.019	0	2	0.499	0.059	12	6	0.550	0.010	22	39	0.443	0.007	38	27	0.499	0.007	12	23	0.450	0.009	11	12	0.462	0.012	11	12	0.531	0.012	4	6	0.551	0.019
chrX	167196	G	A	2	6	0.500	0.019	16	15	0.492	0.010	28	47	0.454	0.007	2	5	0.483	0.037	20	22	0.516	0.008	13	11	0.542	0.010	28	33	0.445	0.007	19	28	0.493	0.008	41	30	0.483	0.007	40	67	0.515	0.005	7	5	0.509	0.014	4	9	0.439	0.013	3	5	0.494	0.049	17	27	0.490	0.008	4	4	0.538	0.022	27	27	0.477	0.008	8	14	0.525	0.015	0	0	0.500	0.361	11	15	0.479	0.013	1	0	0.514	0.061	7	4	0.442	0.013	14	31	0.507	0.008	54	71	0.491	0.005	11	5	0.564	0.015	0	0	0.500	0.295	13	18	0.477	0.012	1	6	0.485	0.024	2	0	0.500	0.137	1	0	0.500	0.358	14	10	0.476	0.011	13	11	0.503	0.013	20	20	0.493	0.008	22	41	0.447	0.009	36	31	0.515	0.007	29	27	0.558	0.007	5	3	0.583	0.019	0	1	0.499	0.059	17	16	0.552	0.010	17	47	0.445	0.007	29	37	0.500	0.007	22	27	0.451	0.009	3	17	0.462	0.012	10	12	0.532	0.012	8	2	0.551	0.019
chrX	167286	C	T	5	3	0.500	0.019	21	10	0.492	0.010	30	30	0.453	0.007	0	0	0.483	0.037	18	22	0.516	0.008	13	8	0.543	0.010	26	31	0.446	0.007	28	23	0.492	0.008	38	21	0.485	0.007	47	54	0.515	0.005	4	5	0.509	0.014	8	5	0.439	0.013	2	1	0.494	0.049	19	19	0.490	0.008	3	2	0.539	0.021	22	15	0.477	0.008	9	5	0.524	0.015	0	0	0.500	0.361	16	6	0.479	0.013	0	0	0.514	0.061	4	2	0.441	0.013	15	25	0.508	0.008	49	57	0.492	0.005	10	5	0.564	0.015	0	0	0.500	0.295	7	12	0.477	0.012	0	7	0.485	0.024	2	0	0.500	0.137	0	0	0.500	0.358	12	11	0.476	0.011	6	5	0.504	0.013	20	11	0.494	0.008	23	33	0.447	0.009	27	28	0.516	0.007	25	31	0.557	0.007	2	1	0.583	0.019	0	0	0.499	0.059	16	16	0.551	0.010	20	51	0.445	0.007	25	32	0.500	0.007	19	18	0.451	0.009	12	10	0.460	0.012	10	7	0.532	0.012	0	0	0.550	0.019
chrX	167289	C	T	5	3	0.500	0.019	21	10	0.492	0.010	30	30	0.453	0.007	0	0	0.483	0.037	18	22	0.516	0.008	13	8	0.543	0.010	26	31	0.446	0.007	28	23	0.492	0.008	38	21	0.485	0.007	47	54	0.515	0.005	4	5	0.509	0.014	8	5	0.439	0.013	2	1	0.494	0.049	19	19	0.490	0.008	3	2	0.539	0.021	22	15	0.477	0.008	9	5	0.524	0.015	0	0	0.500	0.361	16	6	0.479	0.013	0	0	0.514	0.061	4	2	0.441	0.013	15	25	0.508	0.008	49	57	0.492	0.005	10	5	0.564	0.015	0	0	0.500	0.295	7	12	0.477	0.012	0	7	0.485	0.024	2	0	0.500	0.137	0	0	0.500	0.358	12	11	0.476	0.011	6	5	0.504	0.013	20	11	0.494	0.008	23	33	0.447	0.009	27	28	0.516	0.007	25	31	0.557	0.007	2	1	0.583	0.019	0	0	0.499	0.059	16	16	0.551	0.010	20	51	0.445	0.007	25	32	0.500	0.007	19	18	0.451	0.009	12	10	0.460	0.012	10	7	0.532	0.012	0	0	0.550	0.019
chrX	167370	G	A	8	2	0.500	0.019	18	11	0.492	0.010	33	30	0.453	0.007	0	0	0.483	0.037	21	27	0.516	0.008	9	12	0.543	0.010	29	33	0.446	0.007	24	24	0.492	0.008	28	27	0.485	0.007	75	62	0.515	0.005	5	6	0.509	0.014	9	8	0.439	0.013	0	4	0.494	0.049	28	26	0.490	0.008	2	3	0.539	0.021	40	32	0.477	0.008	10	8	0.524	0.015	0	0	0.500	0.361	7	10	0.479	0.013	0	0	0.514	0.061	6	10	0.441	0.013	34	26	0.508	0.008	52	49	0.492	0.005	13	3	0.564	0.015	0	0	0.500	0.295	8	10	0.477	0.012	0	5	0.485	0.024	0	0	0.500	0.137	0	0	0.500	0.358	18	12	0.476	0.011	10	10	0.504	0.013	21	27	0.494	0.008	14	25	0.447	0.009	28	33	0.516	0.007	30	46	0.557	0.007	7	0	0.583	0.019	0	1	0.499	0.059	14	17	0.551	0.010	29	32	0.445	0.007	41	30	0.500	0.007	21	16	0.451	0.009	15	7	0.460	0.012	13	9	0.532	0.012	2	4	0.550	0.019
chrX	167814	C	T	0	7	0.497	0.019	12	17	0.491	0.010	34	37	0.451	0.007	3	2	0.485	0.038	21	33	0.516	0.008	12	11	0.541	0.011	28	32	0.446	0.007	27	22	0.488	0.009	32	22	0.484	0.007	56	65	0.514	0.005	3	17	0.507	0.014	12	15	0.438	0.013	0	6	0.490	0.050	28	27	0.488	0.008	0	3	0.537	0.022	23	34	0.476	0.008	15	4	0.523	0.015	0	0	0.500	0.360	7	16	0.475	0.013	1	0	0.510	0.063	9	10	0.440	0.013	33	24	0.506	0.008	67	56	0.492	0.005	10	10	0.564	0.015	0	0	0.500	0.295	23	20	0.478	0.012	2	3	0.485	0.025	0	2	0.500	0.137	0	0	0.500	0.358	14	19	0.474	0.011	7	11	0.508	0.013	36	23	0.493	0.008	20	36	0.445	0.009	45	31	0.515	0.007	43	39	0.553	0.007	6	7	0.583	0.020	5	3	0.495	0.060	20	17	0.547	0.010	23	34	0.445	0.007	34	35	0.498	0.007	23	33	0.452	0.009	6	18	0.456	0.012	13	4	0.529	0.012	8	14	0.553	0.020
chrX	167997	C	A	4	8	0.498	0.019	20	14	0.491	0.010	32	34	0.452	0.007	5	0	0.485	0.038	18	18	0.516	0.008	27	4	0.541	0.010	36	19	0.446	0.007	23	17	0.488	0.009	19	20	0.484	0.007	60	50	0.514	0.005	5	18	0.508	0.014	7	7	0.437	0.013	1	0	0.494	0.049	33	15	0.488	0.008	4	6	0.537	0.021	28	22	0.477	0.008	6	6	0.524	0.015	0	0	0.500	0.360	8	2	0.475	0.013	0	0	0.510	0.063	8	9	0.440	0.013	20	26	0.505	0.008	45	49	0.493	0.005	8	6	0.562	0.015	0	0	0.500	0.295	22	6	0.478	0.012	4	2	0.485	0.025	4	0	0.500	0.137	0	0	0.500	0.358	8	11	0.475	0.011	6	3	0.506	0.013	24	9	0.493	0.008	27	23	0.445	0.009	33	29	0.515	0.007	42	24	0.553	0.007	1	3	0.583	0.019	1	2	0.495	0.060	15	8	0.546	0.010	20	21	0.445	0.007	34	33	0.499	0.007	11	21	0.453	0.009	6	13	0.453	0.012	20	9	0.529	0.012	3	3	0.553	0.020
chrX	168672	G	A	0	5	0.498	0.019	12	13	0.493	0.010	26	29	0.453	0.007	3	3	0.485	0.038	34	12	0.513	0.008	23	16	0.540	0.011	32	32	0.448	0.007	28	24	0.488	0.009	35	37	0.484	0.007	56	59	0.515	0.005	17	9	0.505	0.014	19	10	0.439	0.013	2	0	0.494	0.048	19	22	0.491	0.008	2	9	0.531	0.021	17	43	0.477	0.008	10	8	0.526	0.015	0	0	0.500	0.360	5	14	0.476	0.013	0	0	0.508	0.064	8	10	0.436	0.013	29	30	0.505	0.008	47	55	0.494	0.005	7	6	0.560	0.015	0	0	0.500	0.296	7	12	0.477	0.012	4	3	0.483	0.024	0	0	0.500	0.142	0	0	0.500	0.358	12	18	0.476	0.011	7	11	0.507	0.013	25	28	0.492	0.008	25	35	0.444	0.009	23	32	0.517	0.007	39	27	0.554	0.007	5	4	0.582	0.019	2	2	0.499	0.059	12	18	0.545	0.010	33	34	0.444	0.007	29	25	0.501	0.007	16	19	0.455	0.009	10	14	0.454	0.012	13	21	0.527	0.012	22	5	0.550	0.020
chrX	168888	T	C	4	9	0.497	0.019	20	17	0.494	0.010	20	31	0.451	0.007	0	5	0.485	0.038	28	23	0.510	0.008	14	12	0.539	0.011	24	30	0.447	0.007	22	17	0.488	0.009	29	33	0.479	0.007	55	64	0.516	0.005	7	9	0.505	0.014	9	15	0.438	0.013	0	0	0.494	0.048	17	28	0.488	0.008	6	3	0.534	0.022	29	23	0.477	0.008	2	3	0.525	0.015	0	0	0.500	0.360	12	7	0.474	0.013	1	0	0.508	0.064	5	11	0.437	0.014	35	33	0.505	0.008	51	54	0.493	0.005	7	3	0.565	0.015	0	0	0.500	0.296	11	4	0.478	0.012	1	2	0.481	0.025	2	0	0.500	0.147	0	0	0.500	0.359	10	10	0.479	0.011	5	6	0.507	0.013	26	18	0.491	0.008	16	23	0.442	0.009	29	32	0.515	0.007	39	23	0.551	0.007	4	3	0.584	0.020	0	0	0.499	0.059	7	13	0.544	0.010	19	43	0.444	0.007	40	29	0.499	0.007	6	13	0.455	0.009	9	7	0.456	0.012	13	18	0.525	0.012	6	5	0.552	0.020
chrX	168939	G	A	2	6	0.497	0.019	24	17	0.494	0.010	19	38	0.451	0.007	0	2	0.485	0.038	32	26	0.510	0.008	18	12	0.539	0.011	22	36	0.447	0.007	18	19	0.488	0.009	26	35	0.479	0.007	54	67	0.516	0.005	14	10	0.505	0.014	12	14	0.438	0.013	0	0	0.494	0.048	23	18	0.488	0.008	8	4	0.534	0.022	30	22	0.477	0.008	3	6	0.525	0.015	0	0	0.500	0.360	15	13	0.474	0.013	0	0	0.508	0.064	7	11	0.437	0.014	35	29	0.505	0.008	52	67	0.493	0.005	5	3	0.565	0.015	0	0	0.500	0.296	11	7	0.478	0.012	2	4	0.481	0.025	1	0	0.500	0.147	0	0	0.500	0.359	5	14	0.479	0.011	7	11	0.507	0.013	22	16	0.491	0.008	17	20	0.442	0.009	23	40	0.515	0.007	33	22	0.551	0.007	5	1	0.584	0.020	1	0	0.499	0.059	12	15	0.544	0.010	17	34	0.444	0.007	40	34	0.499	0.007	7	17	0.455	0.009	19	13	0.456	0.012	17	13	0.525	0.012	7	6	0.552	0.020
chrX	169122	A	G	12	1	0.500	0.019	17	15	0.496	0.010	33	44	0.450	0.007	1	3	0.490	0.038	31	30	0.515	0.008	11	21	0.540	0.011	32	39	0.447	0.007	24	20	0.489	0.009	13	34	0.482	0.007	64	60	0.515	0.005	3	8	0.504	0.014	8	12	0.439	0.013	2	3	0.494	0.048	25	18	0.491	0.008	1	11	0.533	0.022	41	35	0.478	0.008	12	4	0.527	0.015	0	0	0.500	0.360	5	16	0.473	0.013	0	0	0.511	0.063	10	15	0.438	0.013	18	33	0.505	0.008	58	65	0.494	0.005	8	16	0.564	0.015	0	0	0.500	0.296	12	15	0.474	0.012	3	2	0.481	0.024	0	1	0.500	0.147	0	0	0.500	0.359	3	15	0.479	0.011	11	14	0.508	0.013	27	38	0.493	0.008	21	23	0.444	0.009	36	27	0.515	0.007	33	28	0.550	0.007	4	3	0.584	0.020	3	0	0.499	0.059	24	15	0.546	0.010	29	39	0.444	0.007	32	25	0.498	0.007	19	29	0.454	0.009	5	19	0.455	0.012	12	7	0.526	0.012	12	2	0.553	0.019
chrX	169347	T	C	14	5	0.504	0.019	14	31	0.497	0.010	46	55	0.448	0.007	5	2	0.491	0.038	31	23	0.517	0.008	22	22	0.539	0.011	42	41	0.447	0.007	32	40	0.489	0.009	44	43	0.482	0.007	75	67	0.515	0.005	17	22	0.502	0.014	15	25	0.441	0.013	1	0	0.490	0.049	40	41	0.489	0.008	14	6	0.530	0.022	41	47	0.478	0.008	16	15	0.527	0.015	0	0	0.500	0.360	19	23	0.475	0.013	3	0	0.511	0.063	13	27	0.435	0.014	32	34	0.504	0.008	69	85	0.494	0.005	18	7	0.565	0.015	0	2	0.500	0.296	13	16	0.473	0.012	6	7	0.482	0.025	2	3	0.500	0.147	0	0	0.500	0.359	16	35	0.479	0.011	17	18	0.507	0.013	28	35	0.492	0.008	27	35	0.445	0.009	50	58	0.515	0.007	45	38	0.549	0.007	6	4	0.582	0.020	3	0	0.499	0.059	28	24	0.544	0.010	31	51	0.445	0.007	48	45	0.499	0.007	25	44	0.456	0.009	13	22	0.456	0.012	15	16	0.526	0.012	16	3	0.552	0.019
chrX	170079	A	G	8	5	0.509	0.019	22	31	0.494	0.010	25	58	0.447	0.007	4	0	0.493	0.038	20	25	0.513	0.008	18	31	0.542	0.011	21	43	0.443	0.008	27	26	0.486	0.009	38	37	0.479	0.007	68	65	0.514	0.005	7	9	0.502	0.014	7	11	0.442	0.013	1	1	0.485	0.048	24	32	0.491	0.008	6	4	0.534	0.022	32	37	0.480	0.008	4	7	0.527	0.015	0	0	0.500	0.359	10	15	0.475	0.013	2	0	0.511	0.064	8	8	0.436	0.014	30	37	0.505	0.008	65	74	0.494	0.006	8	9	0.562	0.015	0	0	0.500	0.296	11	19	0.475	0.012	2	5	0.478	0.024	0	2	0.500	0.154	0	0	0.500	0.359	16	15	0.484	0.011	11	12	0.507	0.013	24	33	0.494	0.008	14	38	0.442	0.009	34	44	0.514	0.007	36	44	0.548	0.007	7	2	0.583	0.020	0	2	0.495	0.059	14	20	0.547	0.010	31	44	0.446	0.007	37	43	0.499	0.007	20	31	0.457	0.009	12	14	0.457	0.012	13	12	0.526	0.012	9	6	0.551	0.020
chrX	170556	T	A	0	11	0.504	0.019	10	15	0.494	0.010	21	34	0.446	0.007	5	5	0.493	0.038	30	28	0.513	0.008	21	14	0.542	0.011	14	41	0.444	0.008	15	30	0.486	0.009	29	31	0.479	0.007	69	57	0.514	0.005	6	7	0.502	0.014	5	14	0.442	0.013	0	10	0.485	0.048	16	12	0.491	0.008	5	5	0.533	0.022	28	22	0.478	0.008	8	11	0.525	0.015	0	0	0.500	0.359	14	12	0.472	0.013	2	0	0.511	0.064	5	11	0.436	0.014	32	27	0.502	0.008	52	46	0.494	0.006	8	6	0.561	0.015	0	0	0.500	0.296	7	11	0.474	0.012	3	0	0.481	0.024	0	0	0.500	0.154	0	0	0.500	0.359	15	10	0.484	0.011	5	4	0.509	0.013	21	22	0.496	0.008	24	35	0.442	0.009	35	25	0.516	0.007	25	35	0.548	0.007	3	5	0.581	0.020	4	2	0.495	0.059	16	18	0.546	0.010	26	27	0.443	0.007	22	23	0.499	0.007	17	21	0.459	0.009	9	18	0.455	0.012	11	15	0.527	0.012	5	6	0.549	0.020
chrX	170649	C	A	6	6	0.504	0.019	12	17	0.495	0.010	29	35	0.444	0.007	4	2	0.493	0.038	26	37	0.515	0.008	18	12	0.542	0.011	24	43	0.444	0.008	21	24	0.486	0.009	30	45	0.479	0.007	78	63	0.513	0.005	7	7	0.502	0.014	4	8	0.441	0.013	2	8	0.485	0.048	19	30	0.491	0.008	4	6	0.533	0.022	21	28	0.477	0.008	7	11	0.524	0.015	0	0	0.500	0.359	24	13	0.471	0.013	0	0	0.511	0.064	7	13	0.436	0.014	24	25	0.503	0.008	54	65	0.493	0.006	15	8	0.561	0.015	0	0	0.500	0.297	19	14	0.475	0.012	3	8	0.481	0.024	0	0	0.500	0.154	0	0	0.500	0.359	11	17	0.483	0.011	11	4	0.509	0.013	23	31	0.495	0.008	31	33	0.443	0.009	23	39	0.517	0.007	37	29	0.548	0.007	6	9	0.580	0.020	1	0	0.495	0.059	20	14	0.547	0.010	41	43	0.443	0.007	30	25	0.499	0.007	26	26	0.460	0.009	9	21	0.455	0.012	14	14	0.527	0.012	6	7	0.549	0.020
chrX	171357	A	G	7	10	0.504	0.019	14	23	0.497	0.010	34	39	0.445	0.007	1	4	0.498	0.038	18	34	0.516	0.008	18	8	0.541	0.011	20	47	0.446	0.008	21	32	0.488	0.009	23	34	0.478	0.007	52	61	0.515	0.005	11	11	0.504	0.014	9	11	0.439	0.013	0	2	0.485	0.048	30	17	0.491	0.008	7	5	0.535	0.022	26	28	0.478	0.008	8	9	0.518	0.015	0	0	0.500	0.359	11	7	0.472	0.013	1	2	0.511	0.064	17	13	0.436	0.014	20	36	0.503	0.008	62	50	0.494	0.006	10	10	0.559	0.015	2	0	0.500	0.297	12	8	0.471	0.012	4	6	0.482	0.024	2	2	0.500	0.147	0	0	0.500	0.360	15	20	0.484	0.011	14	8	0.512	0.013	29	25	0.496	0.008	26	17	0.441	0.009	37	33	0.516	0.007	33	44	0.549	0.007	0	4	0.579	0.020	0	4	0.491	0.059	21	20	0.549	0.010	29	39	0.442	0.007	35	27	0.501	0.007	24	17	0.462	0.009	7	13	0.454	0.012	9	10	0.526	0.012	3	6	0.543	0.020
chrX	171615	C	T	2	1	0.505	0.020	14	18	0.500	0.011	26	34	0.446	0.007	0	4	0.494	0.039	22	14	0.519	0.009	12	9	0.540	0.011	17	31	0.447	0.008	21	15	0.486	0.009	18	16	0.480	0.008	71	47	0.515	0.005	5	8	0.502	0.014	3	8	0.440	0.013	0	0	0.485	0.048	11	23	0.491	0.008	4	5	0.539	0.022	23	13	0.477	0.008	5	6	0.520	0.015	0	0	0.500	0.359	4	3	0.474	0.013	0	1	0.511	0.064	7	5	0.438	0.014	17	20	0.504	0.008	48	40	0.493	0.006	9	2	0.560	0.015	0	0	0.500	0.360	4	10	0.471	0.012	4	0	0.483	0.025	0	0	0.500	0.147	0	0	0.500	0.360	11	12	0.483	0.011	9	10	0.514	0.013	17	17	0.496	0.008	20	16	0.439	0.009	40	27	0.515	0.007	12	39	0.549	0.007	6	6	0.581	0.020	2	0	0.491	0.059	8	17	0.551	0.010	28	31	0.441	0.007	25	28	0.502	0.007	18	15	0.461	0.009	6	5	0.455	0.012	9	2	0.526	0.012	1	0	0.543	0.020
chrX	171669	G	A	6	3	0.505	0.020	21	21	0.500	0.011	24	25	0.446	0.007	0	4	0.494	0.039	23	12	0.519	0.009	16	11	0.540	0.011	12	31	0.447	0.008	17	23	0.486	0.009	15	18	0.480	0.008	62	49	0.515	0.005	4	3	0.502	0.014	6	6	0.440	0.013	0	0	0.485	0.048	11	32	0.491	0.008	4	7	0.539	0.022	18	20	0.477	0.008	4	5	0.520	0.015	0	0	0.500	0.359	4	3	0.474	0.013	0	1	0.511	0.064	3	4	0.438	0.014	20	18	0.504	0.008	42	38	0.493	0.006	10	2	0.560	0.015	0	0	0.500	0.360	10	9	0.471	0.012	4	2	0.483	0.025	0	0	0.500	0.147	0	0	0.500	0.360	6	5	0.483	0.011	6	6	0.514	0.013	16	15	0.496	0.008	21	26	0.439	0.009	42	26	0.515	0.007	22	28	0.549	0.007	7	5	0.581	0.020	2	0	0.491	0.059	16	15	0.551	0.010	21	26	0.441	0.007	22	29	0.502	0.007	18	14	0.461	0.009	8	5	0.455	0.012	9	8	0.526	0.012	2	1	0.543	0.020
chrX	171764	T	C	7	3	0.505	0.019	12	15	0.497	0.011	26	26	0.446	0.007	0	1	0.497	0.038	24	27	0.518	0.009	17	13	0.544	0.011	20	25	0.448	0.008	18	17	0.488	0.009	16	21	0.481	0.008	60	46	0.516	0.005	4	7	0.502	0.014	5	7	0.439	0.013	0	0	0.485	0.048	16	31	0.491	0.008	1	5	0.541	0.022	24	24	0.476	0.008	6	0	0.517	0.015	0	0	0.500	0.359	7	1	0.472	0.013	0	1	0.511	0.064	11	15	0.438	0.014	27	18	0.505	0.008	37	47	0.492	0.006	7	4	0.556	0.015	0	0	0.500	0.360	9	7	0.469	0.013	1	1	0.482	0.025	2	0	0.500	0.147	0	0	0.500	0.360	13	11	0.484	0.011	2	5	0.515	0.013	14	24	0.495	0.008	15	21	0.439	0.009	36	32	0.516	0.007	24	24	0.547	0.007	4	3	0.580	0.020	0	3	0.491	0.059	17	11	0.551	0.010	12	17	0.439	0.007	17	28	0.501	0.007	22	21	0.461	0.009	7	4	0.452	0.012	8	11	0.525	0.012	4	1	0.543	0.020
chrX	172056	G	A	12	4	0.505	0.019	22	16	0.500	0.010	34	44	0.448	0.007	2	3	0.497	0.038	29	30	0.520	0.008	17	15	0.544	0.011	36	48	0.450	0.008	24	23	0.486	0.009	44	32	0.481	0.007	79	51	0.516	0.005	11	15	0.502	0.014	10	15	0.442	0.013	0	0	0.485	0.048	19	39	0.490	0.008	5	2	0.544	0.022	32	38	0.477	0.008	7	3	0.517	0.015	0	0	0.500	0.359	4	5	0.470	0.013	0	0	0.511	0.064	7	7	0.440	0.014	31	21	0.507	0.008	68	75	0.494	0.006	13	17	0.556	0.015	0	0	0.500	0.360	13	8	0.468	0.012	1	5	0.484	0.025	0	0	0.500	0.148	0	0	0.500	0.360	23	14	0.487	0.011	14	11	0.518	0.013	38	29	0.494	0.008	17	21	0.438	0.009	39	32	0.518	0.007	49	37	0.548	0.007	8	1	0.580	0.020	1	1	0.491	0.059	21	14	0.551	0.010	25	38	0.438	0.007	35	42	0.501	0.007	14	30	0.461	0.009	13	16	0.454	0.012	10	5	0.526	0.012	11	9	0.543	0.020
chrX	172059	T	C	12	4	0.505	0.019	22	16	0.500	0.010	34	44	0.448	0.007	2	3	0.497	0.038	29	30	0.520	0.008	17	15	0.544	0.011	36	48	0.450	0.008	24	23	0.486	0.009	44	32	0.481	0.007	79	51	0.516	0.005	11	15	0.502	0.014	10	15	0.442	0.013	0	0	0.485	0.048	19	39	0.490	0.008	5	2	0.544	0.022	32	38	0.477	0.008	7	3	0.517	0.015	0	0	0.500	0.359	4	5	0.470	0.013	0	0	0.511	0.064	7	7	0.440	0.014	31	21	0.507	0.008	68	75	0.494	0.006	13	17	0.556	0.015	0	0	0.500	0.360	13	8	0.468	0.012	1	5	0.484	0.025	0	0	0.500	0.148	0	0	0.500	0.360	23	14	0.487	0.011	14	11	0.518	0.013	38	29	0.494	0.008	17	21	0.438	0.009	39	32	0.518	0.007	49	37	0.548	0.007	8	1	0.580	0.020	1	1	0.491	0.059	21	14	0.551	0.010	25	38	0.438	0.007	35	42	0.501	0.007	14	30	0.461	0.009	13	16	0.454	0.012	10	5	0.526	0.012	11	9	0.543	0.020
chrX	172240	A	G	19	9	0.506	0.019	16	21	0.500	0.010	40	52	0.449	0.007	9	5	0.495	0.038	24	41	0.522	0.008	22	21	0.544	0.011	46	53	0.450	0.008	26	42	0.488	0.009	27	43	0.481	0.007	71	73	0.517	0.005	18	20	0.504	0.014	19	18	0.441	0.013	4	4	0.485	0.048	41	42	0.492	0.008	8	3	0.545	0.022	52	43	0.477	0.008	6	12	0.517	0.015	0	0	0.500	0.359	14	19	0.469	0.013	0	2	0.511	0.064	10	10	0.440	0.013	44	41	0.507	0.008	80	72	0.494	0.006	14	9	0.556	0.015	0	0	0.500	0.360	11	13	0.469	0.012	5	6	0.484	0.025	0	2	0.500	0.148	0	0	0.500	0.360	29	30	0.489	0.011	18	20	0.518	0.013	39	33	0.493	0.008	23	60	0.439	0.009	53	32	0.518	0.007	33	43	0.549	0.007	6	4	0.581	0.020	3	1	0.491	0.059	25	31	0.551	0.010	47	58	0.438	0.007	40	46	0.500	0.007	25	54	0.462	0.009	16	28	0.456	0.012	25	14	0.526	0.012	10	7	0.540	0.020
chrX	172368	A	G	4	10	0.505	0.019	15	22	0.500	0.010	26	33	0.449	0.007	3	7	0.495	0.038	26	21	0.522	0.008	23	8	0.544	0.011	37	33	0.450	0.008	14	21	0.488	0.009	25	33	0.481	0.007	50	62	0.517	0.005	12	11	0.504	0.014	10	7	0.444	0.013	2	0	0.485	0.048	20	27	0.492	0.008	2	0	0.545	0.022	22	30	0.477	0.008	0	10	0.518	0.015	0	0	0.500	0.358	10	16	0.469	0.013	2	1	0.511	0.064	3	8	0.440	0.013	34	30	0.507	0.008	42	47	0.494	0.006	6	15	0.556	0.015	0	0	0.500	0.360	11	11	0.469	0.012	3	6	0.483	0.025	0	0	0.500	0.148	0	0	0.500	0.360	11	8	0.489	0.011	9	15	0.518	0.013	21	19	0.493	0.008	16	41	0.439	0.009	36	31	0.518	0.007	26	26	0.549	0.007	8	2	0.581	0.020	3	0	0.487	0.058	17	14	0.552	0.010	33	44	0.438	0.007	25	27	0.500	0.007	30	21	0.462	0.009	8	10	0.456	0.012	19	20	0.526	0.012	7	5	0.540	0.020
chrX	172657	A	T	2	3	0.505	0.019	2	6	0.500	0.010	12	12	0.449	0.007	2	0	0.495	0.038	12	10	0.522	0.008	2	4	0.545	0.011	13	6	0.450	0.008	7	3	0.488	0.009	12	6	0.481	0.007	22	16	0.517	0.005	1	1	0.504	0.014	2	4	0.444	0.013	0	0	0.485	0.048	9	5	0.491	0.008	5	3	0.545	0.022	10	7	0.477	0.008	0	2	0.518	0.015	0	0	0.500	0.358	2	5	0.469	0.013	0	1	0.511	0.064	2	8	0.440	0.013	14	14	0.507	0.008	21	14	0.494	0.006	0	1	0.556	0.015	0	0	0.500	0.360	2	2	0.469	0.012	6	4	0.483	0.025	0	0	0.500	0.148	0	0	0.500	0.360	1	4	0.489	0.011	6	6	0.518	0.013	7	11	0.493	0.008	1	4	0.439	0.009	10	18	0.517	0.007	9	15	0.549	0.007	0	2	0.581	0.020	0	0	0.487	0.058	2	7	0.552	0.010	8	7	0.438	0.007	10	11	0.500	0.007	7	8	0.462	0.009	7	5	0.456	0.012	4	12	0.526	0.012	0	0	0.541	0.019
chrX	172660	A	G	2	3	0.505	0.019	2	6	0.500	0.010	12	12	0.449	0.007	2	0	0.495	0.038	12	10	0.522	0.008	2	4	0.545	0.011	13	6	0.450	0.008	7	3	0.488	0.009	12	6	0.481	0.007	22	16	0.517	0.005	1	1	0.504	0.014	2	4	0.444	0.013	0	0	0.485	0.048	9	5	0.491	0.008	5	3	0.545	0.022	10	7	0.477	0.008	0	2	0.518	0.015	0	0	0.500	0.358	2	5	0.469	0.013	0	1	0.511	0.064	2	8	0.440	0.013	14	14	0.507	0.008	21	14	0.494	0.006	0	1	0.556	0.015	0	0	0.500	0.360	2	2	0.469	0.012	6	4	0.483	0.025	0	0	0.500	0.148	0	0	0.500	0.360	1	4	0.489	0.011	6	6	0.518	0.013	7	11	0.493	0.008	1	4	0.439	0.009	10	18	0.517	0.007	9	15	0.549	0.007	0	2	0.581	0.020	0	0	0.487	0.058	2	7	0.552	0.010	8	7	0.438	0.007	10	11	0.500	0.007	7	8	0.462	0.009	7	5	0.456	0.012	4	12	0.526	0.012	0	0	0.541	0.019
chrX	173155	T	C	0	0	0.506	0.019	2	0	0.500	0.010	10	0	0.451	0.007	0	0	0.497	0.037	6	0	0.522	0.008	6	0	0.544	0.010	9	0	0.450	0.008	5	0	0.486	0.009	10	0	0.481	0.007	26	0	0.517	0.005	1	0	0.504	0.014	1	0	0.443	0.013	0	0	0.489	0.049	4	0	0.490	0.008	1	0	0.543	0.021	5	0	0.479	0.008	6	0	0.520	0.015	0	0	0.500	0.358	3	0	0.468	0.013	1	0	0.506	0.063	3	0	0.440	0.013	12	0	0.505	0.008	17	0	0.494	0.005	1	0	0.554	0.015	0	0	0.500	0.360	4	0	0.473	0.012	0	0	0.483	0.025	0	0	0.500	0.148	0	0	0.500	0.360	3	0	0.490	0.011	0	0	0.518	0.013	6	0	0.494	0.008	5	0	0.441	0.009	8	0	0.514	0.007	8	0	0.545	0.007	1	0	0.584	0.020	0	0	0.488	0.057	7	0	0.550	0.010	8	0	0.437	0.007	10	0	0.498	0.007	0	2	0.464	0.009	2	0	0.453	0.012	7	0	0.526	0.012	2	0	0.540	0.019
chrX	173205	A	G	4	1	0.506	0.019	0	0	0.500	0.010	1	9	0.451	0.007	0	0	0.497	0.037	1	2	0.522	0.008	3	1	0.544	0.010	3	10	0.450	0.008	1	1	0.486	0.009	6	10	0.481	0.007	12	15	0.517	0.005	0	1	0.504	0.014	1	2	0.443	0.013	0	0	0.489	0.049	2	1	0.490	0.008	2	0	0.543	0.021	2	4	0.479	0.008	1	0	0.520	0.015	0	0	0.500	0.358	2	2	0.468	0.013	0	0	0.506	0.063	0	1	0.440	0.013	10	4	0.505	0.008	8	11	0.494	0.005	1	0	0.554	0.015	0	0	0.500	0.360	2	1	0.473	0.012	0	0	0.483	0.025	0	0	0.500	0.148	0	0	0.500	0.360	0	0	0.490	0.011	0	0	0.518	0.013	2	3	0.494	0.008	2	4	0.441	0.009	6	2	0.514	0.007	7	4	0.545	0.007	0	0	0.584	0.020	0	0	0.488	0.057	0	5	0.550	0.010	4	7	0.437	0.007	4	7	0.498	0.007	0	1	0.464	0.009	0	3	0.453	0.012	1	9	0.526	0.012	0	0	0.540	0.019
chrX	173226	G	A	4	1	0.506	0.019	0	2	0.500	0.010	4	7	0.451	0.007	0	0	0.497	0.037	2	3	0.522	0.008	2	2	0.544	0.010	3	9	0.450	0.008	1	3	0.486	0.009	6	13	0.481	0.007	11	14	0.517	0.005	0	1	0.504	0.014	2	2	0.443	0.013	0	0	0.489	0.049	1	1	0.490	0.008	1	0	0.543	0.021	3	5	0.479	0.008	1	0	0.520	0.015	0	0	0.500	0.358	0	5	0.468	0.013	0	0	0.506	0.063	1	0	0.440	0.013	9	3	0.505	0.008	6	10	0.494	0.005	0	1	0.554	0.015	0	0	0.500	0.360	0	1	0.473	0.012	0	0	0.483	0.025	0	0	0.500	0.148	0	0	0.500	0.360	0	0	0.490	0.011	0	0	0.518	0.013	2	6	0.494	0.008	3	4	0.441	0.009	7	3	0.514	0.007	7	6	0.545	0.007	0	0	0.584	0.020	0	0	0.488	0.057	1	3	0.550	0.010	4	8	0.437	0.007	3	8	0.498	0.007	0	5	0.464	0.009	0	3	0.453	0.012	1	7	0.526	0.012	0	0	0.540	0.019
chrX	173317	G	A	2	5	0.508	0.019	3	10	0.498	0.010	9	11	0.451	0.007	0	0	0.497	0.037	13	11	0.522	0.008	4	5	0.544	0.010	7	20	0.451	0.007	6	7	0.484	0.008	14	8	0.481	0.007	28	15	0.516	0.005	3	8	0.505	0.014	0	4	0.443	0.013	0	0	0.489	0.049	3	11	0.492	0.008	4	2	0.543	0.021	6	8	0.478	0.008	2	2	0.519	0.015	0	0	0.500	0.358	6	5	0.470	0.013	0	0	0.506	0.063	1	4	0.442	0.013	13	11	0.505	0.008	20	19	0.494	0.005	0	4	0.553	0.015	0	0	0.500	0.360	6	10	0.473	0.012	0	1	0.483	0.024	0	2	0.500	0.148	0	0	0.500	0.361	5	7	0.490	0.011	1	1	0.520	0.013	11	4	0.494	0.008	7	11	0.441	0.009	13	7	0.514	0.007	21	8	0.545	0.007	0	4	0.582	0.019	1	0	0.488	0.057	8	4	0.548	0.010	6	12	0.436	0.007	13	8	0.498	0.007	5	8	0.465	0.009	5	5	0.452	0.012	5	5	0.526	0.012	2	1	0.540	0.019
chrX	173420	T	C	2	8	0.508	0.019	6	9	0.498	0.010	14	26	0.451	0.007	0	0	0.497	0.037	21	13	0.522	0.008	7	6	0.544	0.010	16	25	0.451	0.007	15	13	0.484	0.008	21	20	0.481	0.007	50	35	0.516	0.005	2	7	0.505	0.014	1	6	0.443	0.013	0	0	0.489	0.049	9	23	0.492	0.008	4	4	0.543	0.021	11	21	0.478	0.008	5	2	0.519	0.015	0	0	0.500	0.358	11	5	0.470	0.013	0	0	0.506	0.063	5	1	0.442	0.013	15	18	0.505	0.008	34	35	0.494	0.005	0	6	0.553	0.015	0	2	0.500	0.360	8	20	0.473	0.012	0	1	0.483	0.024	0	0	0.500	0.148	0	0	0.500	0.361	12	7	0.490	0.011	3	2	0.520	0.013	4	10	0.494	0.008	8	9	0.441	0.009	38	18	0.514	0.007	23	15	0.545	0.007	6	3	0.582	0.019	1	0	0.488	0.057	8	6	0.548	0.010	18	32	0.436	0.007	20	26	0.498	0.007	7	11	0.465	0.009	8	9	0.452	0.012	5	4	0.526	0.012	0	1	0.540	0.019
chrX	173460	A	G	0	5	0.508	0.019	4	9	0.498	0.010	11	30	0.451	0.007	0	0	0.497	0.037	14	12	0.522	0.008	8	6	0.544	0.010	15	17	0.451	0.007	14	14	0.484	0.008	21	21	0.481	0.007	56	35	0.516	0.005	2	10	0.505	0.014	4	4	0.443	0.013	0	0	0.489	0.049	11	20	0.492	0.008	5	2	0.543	0.021	6	21	0.478	0.008	4	0	0.519	0.015	0	0	0.500	0.358	6	5	0.470	0.013	0	1	0.506	0.063	6	1	0.442	0.013	14	14	0.505	0.008	34	28	0.494	0.005	2	7	0.553	0.015	0	2	0.500	0.360	4	16	0.473	0.012	0	3	0.483	0.024	0	0	0.500	0.148	0	0	0.500	0.361	11	5	0.490	0.011	8	4	0.520	0.013	4	15	0.494	0.008	12	13	0.441	0.009	34	20	0.514	0.007	16	19	0.545	0.007	9	3	0.582	0.019	0	0	0.488	0.057	7	7	0.548	0.010	14	29	0.436	0.007	16	23	0.498	0.007	7	9	0.465	0.009	7	8	0.452	0.012	3	5	0.526	0.012	0	0	0.540	0.019
chrX	173479	T	A	0	4	0.508	0.019	4	9	0.498	0.010	11	31	0.451	0.007	0	0	0.497	0.037	9	12	0.522	0.008	9	6	0.544	0.010	13	20	0.451	0.007	12	14	0.484	0.008	19	20	0.481	0.007	54	34	0.516	0.005	3	7	0.505	0.014	4	4	0.443	0.013	0	0	0.489	0.049	9	18	0.492	0.008	4	2	0.543	0.021	6	20	0.478	0.008	4	0	0.519	0.015	0	0	0.500	0.358	3	5	0.470	0.013	0	1	0.506	0.063	6	2	0.442	0.013	18	14	0.505	0.008	30	29	0.494	0.005	2	4	0.553	0.015	0	2	0.500	0.360	3	15	0.473	0.012	0	2	0.483	0.024	0	0	0.500	0.148	0	0	0.500	0.361	9	5	0.490	0.011	9	4	0.520	0.013	7	14	0.494	0.008	7	12	0.441	0.009	37	19	0.514	0.007	14	14	0.545	0.007	8	5	0.582	0.019	0	0	0.488	0.057	9	6	0.548	0.010	15	29	0.436	0.007	20	25	0.498	0.007	8	10	0.465	0.009	7	9	0.452	0.012	4	7	0.526	0.012	0	0	0.540	0.019
chrX	173602	G	C	7	7	0.508	0.019	11	17	0.498	0.010	30	44	0.451	0.007	2	3	0.497	0.037	21	24	0.522	0.008	17	13	0.544	0.010	31	45	0.451	0.007	19	36	0.484	0.008	30	31	0.481	0.007	62	61	0.517	0.005	9	13	0.505	0.014	8	15	0.443	0.013	0	2	0.489	0.049	27	21	0.492	0.008	3	1	0.543	0.021	24	32	0.478	0.008	12	2	0.519	0.015	0	0	0.500	0.358	8	10	0.470	0.013	4	0	0.506	0.063	14	9	0.442	0.013	23	36	0.505	0.008	45	52	0.494	0.005	13	6	0.553	0.015	0	0	0.500	0.360	8	11	0.473	0.012	5	6	0.483	0.024	3	0	0.500	0.148	0	0	0.500	0.361	13	21	0.490	0.011	8	12	0.520	0.013	22	21	0.494	0.008	21	23	0.441	0.009	59	41	0.514	0.007	35	20	0.545	0.007	4	3	0.582	0.019	0	0	0.488	0.057	22	15	0.548	0.010	38	39	0.436	0.007	37	32	0.498	0.007	16	24	0.465	0.009	12	10	0.452	0.012	7	16	0.526	0.012	6	4	0.540	0.019
chrX	173883	A	G	2	10	0.507	0.019	24	11	0.502	0.010	27	33	0.452	0.007	6	3	0.500	0.037	22	35	0.521	0.008	12	19	0.541	0.010	21	49	0.452	0.007	16	33	0.485	0.008	28	38	0.481	0.007	63	60	0.516	0.005	11	21	0.503	0.014	19	12	0.442	0.013	5	6	0.489	0.049	37	35	0.494	0.008	8	2	0.543	0.021	31	32	0.479	0.008	16	12	0.521	0.015	0	0	0.500	0.358	17	13	0.468	0.013	2	3	0.506	0.064	5	13	0.441	0.013	29	24	0.504	0.008	44	67	0.495	0.005	12	8	0.553	0.015	0	0	0.500	0.360	19	16	0.476	0.012	11	7	0.484	0.024	0	2	0.500	0.142	0	0	0.500	0.361	22	15	0.488	0.011	12	12	0.523	0.013	33	37	0.494	0.008	29	30	0.438	0.009	48	26	0.513	0.007	31	36	0.545	0.007	1	5	0.583	0.019	4	1	0.488	0.057	12	13	0.549	0.010	24	38	0.437	0.007	33	42	0.494	0.007	23	25	0.466	0.009	16	14	0.452	0.012	21	18	0.527	0.012	8	13	0.543	0.019
chrX	173941	G	A	0	7	0.507	0.019	17	6	0.502	0.010	34	25	0.452	0.007	3	1	0.500	0.037	12	21	0.521	0.008	13	12	0.541	0.010	11	29	0.452	0.007	6	24	0.485	0.008	22	37	0.481	0.007	49	51	0.516	0.005	8	14	0.503	0.014	11	11	0.442	0.013	2	0	0.489	0.049	28	23	0.494	0.008	4	1	0.543	0.021	20	27	0.479	0.008	16	4	0.521	0.015	0	0	0.500	0.358	11	11	0.468	0.013	3	0	0.506	0.064	6	14	0.441	0.013	18	21	0.504	0.008	34	48	0.495	0.005	5	1	0.553	0.015	0	0	0.500	0.361	9	10	0.476	0.012	9	1	0.484	0.024	0	0	0.500	0.142	0	0	0.500	0.361	17	16	0.488	0.011	9	11	0.523	0.013	26	34	0.494	0.008	24	16	0.438	0.009	31	22	0.513	0.007	28	27	0.545	0.007	2	6	0.583	0.019	2	1	0.488	0.057	11	8	0.549	0.010	17	39	0.437	0.007	30	27	0.494	0.007	21	15	0.466	0.009	15	8	0.452	0.012	14	8	0.527	0.012	5	6	0.543	0.019
chrX	173959	A	G	0	7	0.507	0.019	11	5	0.502	0.010	31	18	0.452	0.007	2	0	0.500	0.037	12	13	0.521	0.008	11	7	0.541	0.010	10	26	0.452	0.007	6	20	0.485	0.008	17	26	0.481	0.007	42	46	0.516	0.005	5	10	0.503	0.014	13	9	0.442	0.013	1	0	0.489	0.049	20	21	0.494	0.008	1	0	0.543	0.021	19	25	0.479	0.008	15	4	0.521	0.015	0	0	0.500	0.358	7	8	0.468	0.013	3	0	0.506	0.064	5	9	0.441	0.013	15	17	0.504	0.008	26	44	0.495	0.005	3	0	0.553	0.015	0	0	0.500	0.361	5	11	0.476	0.012	7	0	0.484	0.024	0	0	0.500	0.142	0	0	0.500	0.361	12	9	0.488	0.011	7	10	0.523	0.013	24	27	0.494	0.008	21	14	0.438	0.009	27	21	0.513	0.007	23	21	0.545	0.007	2	6	0.583	0.019	2	0	0.488	0.057	10	5	0.549	0.010	14	31	0.437	0.007	28	23	0.494	0.007	19	13	0.466	0.009	14	7	0.452	0.012	11	4	0.527	0.012	4	5	0.543	0.019
chrX	174178	C	T	6	0	0.507	0.019	8	4	0.501	0.010	22	17	0.453	0.007	1	2	0.500	0.037	8	9	0.521	0.008	7	6	0.541	0.010	13	13	0.454	0.007	7	11	0.486	0.008	15	11	0.480	0.007	37	33	0.516	0.005	3	3	0.501	0.014	6	6	0.442	0.013	2	0	0.489	0.049	5	14	0.495	0.008	2	3	0.543	0.021	13	21	0.480	0.008	3	3	0.521	0.015	0	0	0.500	0.358	3	3	0.470	0.013	2	1	0.506	0.063	4	5	0.442	0.013	11	28	0.504	0.008	32	26	0.495	0.005	8	5	0.554	0.015	0	0	0.500	0.361	11	5	0.476	0.012	2	0	0.484	0.024	0	0	0.500	0.137	0	0	0.500	0.361	12	4	0.489	0.011	4	3	0.524	0.013	8	9	0.497	0.008	6	7	0.438	0.008	24	15	0.514	0.007	17	14	0.546	0.007	2	1	0.584	0.019	2	0	0.488	0.057	9	12	0.550	0.010	18	11	0.439	0.007	25	19	0.495	0.007	5	12	0.467	0.009	1	2	0.453	0.012	5	1	0.528	0.012	4	1	0.544	0.019
chrX	175231	G	A	8	1	0.507	0.019	19	10	0.501	0.010	30	31	0.453	0.007	3	0	0.500	0.037	31	14	0.519	0.008	16	8	0.539	0.010	29	23	0.453	0.007	28	17	0.484	0.008	26	28	0.479	0.007	68	51	0.516	0.005	12	8	0.500	0.014	4	14	0.442	0.013	0	3	0.489	0.049	26	23	0.498	0.008	9	0	0.543	0.021	19	31	0.480	0.007	6	14	0.520	0.015	1	0	0.500	0.357	5	6	0.468	0.013	1	0	0.506	0.063	11	5	0.442	0.013	29	25	0.505	0.007	46	52	0.495	0.005	15	9	0.557	0.015	0	0	0.500	0.361	14	7	0.476	0.012	1	3	0.485	0.024	2	0	0.500	0.137	0	0	0.500	0.361	10	14	0.488	0.011	6	6	0.526	0.013	40	13	0.497	0.008	19	22	0.437	0.008	28	25	0.514	0.007	27	25	0.548	0.007	4	0	0.583	0.019	2	1	0.492	0.056	16	9	0.550	0.010	20	27	0.438	0.007	30	32	0.496	0.007	9	18	0.467	0.009	19	11	0.453	0.012	14	4	0.532	0.012	1	3	0.543	0.019
chrX	175309	C	T	0	2	0.507	0.019	14	8	0.501	0.010	37	33	0.453	0.007	1	2	0.500	0.037	28	13	0.519	0.008	22	14	0.539	0.010	19	26	0.453	0.007	22	10	0.484	0.008	16	20	0.479	0.007	58	39	0.516	0.005	7	4	0.500	0.014	7	14	0.442	0.013	0	0	0.489	0.049	33	21	0.498	0.008	11	2	0.543	0.021	14	25	0.480	0.007	5	8	0.520	0.015	0	0	0.500	0.357	9	8	0.468	0.013	3	0	0.506	0.063	11	5	0.442	0.013	16	19	0.505	0.007	38	36	0.495	0.005	16	4	0.557	0.015	0	0	0.500	0.361	9	7	0.476	0.012	0	0	0.485	0.024	0	0	0.500	0.137	0	0	0.500	0.361	6	15	0.488	0.011	5	3	0.526	0.013	39	15	0.497	0.008	16	12	0.437	0.008	25	25	0.514	0.007	32	21	0.548	0.007	4	4	0.583	0.019	2	0	0.492	0.056	14	6	0.550	0.010	22	19	0.438	0.007	27	19	0.496	0.007	6	24	0.467	0.009	11	15	0.453	0.012	19	4	0.532	0.012	5	1	0.543	0.019
chrX	175555	T	A	7	3	0.505	0.019	19	10	0.501	0.010	25	29	0.453	0.007	0	2	0.498	0.036	10	27	0.519	0.008	17	14	0.538	0.010	22	27	0.454	0.007	20	18	0.484	0.008	23	28	0.479	0.007	51	38	0.516	0.005	4	10	0.500	0.013	7	8	0.442	0.013	0	2	0.489	0.048	13	20	0.497	0.008	3	3	0.544	0.021	25	31	0.480	0.007	18	9	0.522	0.015	0	0	0.500	0.357	12	9	0.465	0.013	0	0	0.505	0.061	6	11	0.440	0.013	32	19	0.504	0.007	55	51	0.494	0.005	10	11	0.559	0.014	0	0	0.500	0.361	11	11	0.475	0.012	11	3	0.486	0.024	0	0	0.500	0.137	2	0	0.500	0.361	12	20	0.487	0.011	17	6	0.526	0.013	25	15	0.496	0.008	18	21	0.439	0.008	32	35	0.515	0.007	32	17	0.547	0.007	4	3	0.584	0.019	0	1	0.492	0.056	12	22	0.550	0.010	26	27	0.436	0.007	24	30	0.496	0.007	19	18	0.469	0.009	8	18	0.453	0.012	15	7	0.535	0.012	9	9	0.543	0.019
chrX	175621	G	A	5	2	0.505	0.019	26	7	0.501	0.010	25	32	0.453	0.007	0	0	0.498	0.036	21	17	0.519	0.008	22	5	0.538	0.010	24	24	0.454	0.007	27	25	0.484	0.008	24	28	0.479	0.007	50	34	0.516	0.005	3	16	0.500	0.013	9	10	0.442	0.013	0	0	0.489	0.048	19	31	0.497	0.008	5	4	0.544	0.021	25	31	0.480	0.007	19	5	0.522	0.015	0	0	0.500	0.357	17	10	0.465	0.013	2	0	0.505	0.061	11	10	0.440	0.013	25	30	0.504	0.007	54	49	0.494	0.005	8	15	0.559	0.014	0	0	0.500	0.361	10	19	0.475	0.012	6	2	0.486	0.024	0	0	0.500	0.137	2	0	0.500	0.362	13	20	0.487	0.011	15	7	0.526	0.013	30	14	0.496	0.008	25	27	0.439	0.008	36	29	0.515	0.007	38	19	0.547	0.007	4	2	0.584	0.019	0	1	0.492	0.056	25	20	0.550	0.010	20	29	0.436	0.007	24	34	0.496	0.007	16	14	0.469	0.009	15	17	0.453	0.012	16	10	0.535	0.012	9	8	0.543	0.019
chrX	175828	T	C	1	2	0.505	0.019	10	5	0.501	0.010	21	25	0.453	0.007	2	0	0.498	0.036	11	11	0.520	0.008	5	5	0.538	0.010	6	14	0.454	0.007	13	4	0.484	0.008	11	28	0.478	0.007	24	27	0.516	0.005	2	4	0.500	0.013	1	3	0.441	0.012	1	0	0.489	0.048	6	10	0.498	0.008	4	2	0.544	0.021	11	15	0.481	0.007	1	7	0.522	0.015	0	0	0.500	0.357	2	3	0.463	0.012	0	1	0.505	0.061	3	7	0.441	0.013	17	10	0.504	0.007	32	24	0.495	0.005	0	4	0.559	0.014	0	0	0.500	0.361	4	5	0.476	0.012	1	9	0.486	0.024	0	0	0.500	0.137	0	0	0.500	0.362	5	9	0.487	0.011	2	5	0.524	0.013	14	16	0.496	0.008	5	8	0.438	0.008	12	16	0.515	0.007	18	17	0.547	0.007	3	1	0.584	0.019	0	0	0.492	0.056	3	9	0.548	0.010	12	16	0.436	0.007	8	12	0.496	0.007	12	11	0.469	0.009	6	9	0.451	0.012	2	4	0.535	0.012	1	3	0.543	0.019
chrX	176039	G	C	0	3	0.505	0.018	6	4	0.502	0.010	19	8	0.452	0.007	0	0	0.498	0.036	12	12	0.520	0.008	3	7	0.540	0.010	6	10	0.453	0.007	5	12	0.485	0.008	12	22	0.477	0.007	21	33	0.517	0.005	7	3	0.499	0.013	3	2	0.443	0.012	1	1	0.489	0.048	9	12	0.497	0.008	3	2	0.544	0.021	10	9	0.479	0.007	2	2	0.522	0.015	0	0	0.500	0.357	0	5	0.465	0.012	0	0	0.505	0.061	1	4	0.442	0.013	10	15	0.503	0.007	33	24	0.495	0.005	3	1	0.559	0.014	0	0	0.500	0.361	4	4	0.475	0.012	1	2	0.484	0.024	0	0	0.500	0.137	0	0	0.500	0.362	1	3	0.487	0.010	1	2	0.523	0.013	15	13	0.497	0.008	6	9	0.438	0.008	10	13	0.515	0.007	13	14	0.546	0.007	3	1	0.585	0.019	1	0	0.492	0.055	8	4	0.549	0.010	6	20	0.435	0.007	18	11	0.496	0.007	7	11	0.470	0.009	2	7	0.451	0.012	7	2	0.533	0.012	2	1	0.543	0.019
chrX	176153	G	A	1	8	0.504	0.019	13	17	0.503	0.010	27	26	0.453	0.007	2	2	0.497	0.037	19	17	0.522	0.008	10	14	0.541	0.010	10	14	0.454	0.007	11	19	0.485	0.008	25	24	0.476	0.007	41	43	0.518	0.005	8	6	0.498	0.013	7	9	0.445	0.012	0	0	0.489	0.048	15	17	0.499	0.008	4	3	0.544	0.021	17	25	0.482	0.007	4	6	0.523	0.015	0	0	0.500	0.357	7	9	0.465	0.012	0	0	0.505	0.061	6	8	0.445	0.013	18	27	0.503	0.007	42	46	0.495	0.005	5	1	0.558	0.014	0	0	0.500	0.361	3	7	0.477	0.012	2	5	0.486	0.024	0	0	0.500	0.137	0	0	0.500	0.362	5	10	0.489	0.011	9	3	0.525	0.013	20	19	0.497	0.008	12	15	0.436	0.008	14	21	0.515	0.007	20	17	0.546	0.007	6	3	0.587	0.019	2	0	0.492	0.055	17	6	0.550	0.010	11	30	0.435	0.007	27	26	0.496	0.007	16	22	0.472	0.009	5	4	0.451	0.012	9	8	0.534	0.012	6	0	0.543	0.019
chrX	176177	G	A	2	8	0.504	0.019	15	20	0.503	0.010	25	24	0.453	0.007	2	2	0.502	0.037	26	17	0.523	0.008	13	14	0.541	0.010	12	16	0.455	0.007	12	20	0.486	0.008	29	29	0.476	0.007	41	43	0.517	0.005	8	5	0.501	0.014	5	12	0.447	0.012	0	0	0.489	0.048	18	15	0.500	0.008	3	2	0.544	0.021	15	24	0.480	0.007	4	6	0.524	0.015	0	0	0.500	0.357	6	7	0.465	0.012	0	0	0.508	0.061	4	9	0.445	0.013	19	26	0.504	0.007	41	47	0.493	0.005	4	2	0.556	0.014	0	0	0.500	0.361	1	7	0.479	0.012	1	3	0.486	0.024	0	0	0.500	0.137	0	0	0.500	0.362	5	14	0.487	0.011	9	5	0.525	0.013	18	16	0.497	0.008	11	16	0.436	0.008	14	24	0.516	0.007	16	15	0.545	0.007	6	2	0.585	0.019	0	0	0.492	0.055	18	6	0.551	0.010	11	27	0.435	0.007	26	30	0.496	0.007	17	22	0.471	0.009	6	7	0.452	0.012	11	11	0.534	0.012	6	0	0.543	0.019
chrX	176225	T	G	1	3	0.504	0.019	9	13	0.504	0.010	22	17	0.452	0.007	0	0	0.502	0.037	25	16	0.522	0.008	13	12	0.540	0.010	14	33	0.455	0.007	16	19	0.486	0.008	25	31	0.476	0.007	42	45	0.518	0.005	6	3	0.501	0.014	5	10	0.447	0.012	0	1	0.489	0.048	22	13	0.500	0.008	2	2	0.544	0.021	19	27	0.480	0.007	7	5	0.524	0.015	0	0	0.500	0.357	10	9	0.465	0.012	2	0	0.508	0.061	4	9	0.445	0.013	14	23	0.504	0.007	35	41	0.493	0.005	4	2	0.556	0.014	0	0	0.500	0.362	1	7	0.479	0.012	3	1	0.486	0.024	0	0	0.500	0.137	0	0	0.500	0.362	1	9	0.487	0.011	11	5	0.525	0.013	14	19	0.497	0.008	19	15	0.436	0.008	11	26	0.516	0.007	15	17	0.545	0.007	3	4	0.585	0.019	0	0	0.492	0.055	11	11	0.551	0.010	17	33	0.435	0.007	27	40	0.496	0.007	12	22	0.471	0.009	9	11	0.452	0.012	17	11	0.534	0.012	7	3	0.543	0.019
chrX	176228	T	C	1	3	0.504	0.019	9	13	0.504	0.010	22	17	0.452	0.007	0	0	0.502	0.037	25	16	0.522	0.008	13	12	0.540	0.010	14	33	0.455	0.007	16	19	0.486	0.008	25	31	0.476	0.007	42	45	0.518	0.005	6	3	0.501	0.014	5	10	0.447	0.012	0	1	0.489	0.048	22	13	0.500	0.008	2	2	0.544	0.021	19	27	0.480	0.007	7	5	0.524	0.015	0	0	0.500	0.357	10	9	0.465	0.012	2	0	0.508	0.061	4	9	0.445	0.013	14	23	0.504	0.007	35	41	0.493	0.005	4	2	0.556	0.014	0	0	0.500	0.362	1	7	0.479	0.012	3	1	0.486	0.024	0	0	0.500	0.137	0	0	0.500	0.362	1	9	0.487	0.011	11	5	0.525	0.013	14	19	0.497	0.008	19	15	0.436	0.008	11	26	0.516	0.007	15	17	0.545	0.007	3	4	0.585	0.019	0	0	0.492	0.055	11	11	0.551	0.010	17	33	0.435	0.007	27	40	0.496	0.007	12	22	0.471	0.009	9	11	0.452	0.012	17	11	0.534	0.012	7	3	0.543	0.019
chrX	176636	G	A	5	9	0.510	0.019	17	19	0.504	0.010	29	45	0.452	0.007	2	4	0.503	0.037	34	15	0.521	0.008	21	24	0.540	0.010	29	33	0.454	0.007	35	31	0.486	0.008	31	32	0.477	0.007	78	69	0.517	0.005	11	7	0.500	0.013	6	8	0.443	0.012	0	0	0.489	0.048	25	33	0.499	0.008	9	6	0.544	0.021	36	35	0.481	0.007	13	6	0.525	0.015	0	0	0.500	0.357	18	15	0.462	0.012	0	1	0.506	0.063	4	11	0.442	0.013	38	31	0.505	0.007	60	67	0.495	0.005	15	7	0.557	0.014	0	1	0.500	0.362	18	10	0.477	0.012	7	2	0.481	0.024	0	2	0.500	0.137	0	0	0.500	0.362	21	20	0.485	0.010	16	5	0.524	0.013	23	19	0.497	0.008	20	29	0.438	0.008	40	41	0.517	0.007	34	36	0.546	0.007	7	7	0.586	0.019	0	0	0.492	0.055	18	14	0.549	0.010	27	26	0.433	0.007	45	33	0.496	0.007	33	33	0.470	0.009	16	17	0.452	0.012	9	9	0.535	0.012	8	8	0.542	0.019
chrX	176672	G	A	5	5	0.509	0.019	14	14	0.506	0.010	32	35	0.452	0.007	2	4	0.501	0.037	36	17	0.523	0.008	22	19	0.540	0.010	26	34	0.456	0.007	34	29	0.487	0.008	27	25	0.476	0.007	73	65	0.519	0.005	12	8	0.500	0.014	8	8	0.445	0.013	0	0	0.489	0.048	19	30	0.501	0.008	8	5	0.544	0.021	31	30	0.483	0.007	8	7	0.525	0.015	0	0	0.500	0.357	9	14	0.464	0.012	0	2	0.506	0.063	4	11	0.443	0.013	34	23	0.505	0.007	70	68	0.494	0.005	12	6	0.556	0.014	0	1	0.500	0.362	16	11	0.479	0.012	7	2	0.484	0.024	0	2	0.500	0.137	0	0	0.500	0.362	13	10	0.487	0.011	11	7	0.526	0.013	26	19	0.497	0.008	21	12	0.435	0.008	35	32	0.517	0.007	32	28	0.546	0.007	9	5	0.586	0.019	2	0	0.492	0.056	15	15	0.549	0.010	33	34	0.433	0.007	32	28	0.496	0.007	28	30	0.472	0.009	19	13	0.453	0.012	9	12	0.536	0.012	2	6	0.542	0.019
chrX	176674	A	G	5	5	0.509	0.019	14	14	0.506	0.010	32	35	0.452	0.007	2	4	0.501	0.037	36	17	0.523	0.008	22	19	0.540	0.010	26	34	0.456	0.007	34	29	0.487	0.008	27	25	0.476	0.007	73	65	0.519	0.005	12	8	0.500	0.014	8	8	0.445	0.013	0	0	0.489	0.048	19	30	0.501	0.008	8	5	0.544	0.021	31	30	0.483	0.007	8	7	0.525	0.015	0	0	0.500	0.357	9	14	0.464	0.012	0	2	0.506	0.063	4	11	0.443	0.013	34	23	0.505	0.007	70	68	0.494	0.005	12	6	0.556	0.014	0	1	0.500	0.362	16	11	0.479	0.012	7	2	0.484	0.024	0	2	0.500	0.137	0	0	0.500	0.362	13	10	0.487	0.011	11	7	0.526	0.013	26	19	0.497	0.008	21	12	0.435	0.008	35	32	0.517	0.007	32	28	0.546	0.007	9	5	0.586	0.019	2	0	0.492	0.056	15	15	0.549	0.010	33	34	0.433	0.007	32	28	0.496	0.007	28	30	0.472	0.009	19	13	0.453	0.012	9	12	0.536	0.012	2	6	0.542	0.019
chrX	177327	T	C	5	2	0.510	0.019	12	17	0.502	0.010	19	31	0.452	0.007	1	0	0.499	0.038	16	15	0.523	0.008	9	5	0.540	0.010	14	11	0.456	0.007	8	7	0.488	0.008	10	14	0.475	0.007	32	42	0.518	0.005	4	2	0.501	0.014	0	2	0.441	0.013	2	1	0.489	0.048	17	5	0.500	0.008	1	2	0.544	0.021	24	16	0.480	0.007	7	6	0.525	0.015	0	0	0.500	0.356	8	5	0.464	0.013	0	0	0.506	0.064	2	11	0.443	0.013	16	16	0.505	0.008	39	49	0.495	0.005	3	2	0.556	0.014	0	0	0.500	0.362	1	5	0.478	0.012	2	0	0.483	0.025	0	0	0.500	0.137	0	0	0.500	0.362	2	10	0.487	0.011	10	3	0.523	0.013	10	14	0.497	0.008	12	8	0.434	0.008	29	13	0.517	0.007	20	10	0.546	0.007	4	2	0.584	0.019	0	3	0.491	0.057	8	10	0.548	0.010	12	10	0.433	0.007	21	26	0.497	0.007	6	14	0.470	0.009	1	13	0.452	0.012	13	4	0.533	0.012	2	2	0.538	0.019
chrX	177532	G	A	1	2	0.512	0.019	9	3	0.502	0.010	13	19	0.450	0.007	2	0	0.499	0.038	11	9	0.524	0.008	7	5	0.540	0.010	13	8	0.456	0.007	9	6	0.486	0.009	12	15	0.474	0.007	32	19	0.519	0.005	2	2	0.500	0.014	8	12	0.441	0.013	0	0	0.489	0.048	11	20	0.499	0.008	2	0	0.545	0.021	13	13	0.481	0.008	6	6	0.523	0.015	0	0	0.500	0.356	3	6	0.462	0.013	0	0	0.506	0.064	4	5	0.443	0.013	8	12	0.504	0.008	35	22	0.495	0.005	6	3	0.555	0.014	0	0	0.500	0.362	6	1	0.476	0.012	0	1	0.485	0.025	0	0	0.500	0.137	0	0	0.500	0.362	10	3	0.487	0.011	3	4	0.526	0.013	11	5	0.496	0.008	10	6	0.434	0.008	20	24	0.517	0.007	19	16	0.545	0.007	2	2	0.584	0.019	0	0	0.491	0.058	16	11	0.548	0.010	10	24	0.432	0.007	21	15	0.497	0.007	10	9	0.469	0.009	3	6	0.451	0.012	3	6	0.533	0.012	4	4	0.538	0.019
chrX	177537	T	C	0	3	0.512	0.019	9	3	0.502	0.010	12	20	0.450	0.007	2	0	0.499	0.038	11	10	0.524	0.008	8	5	0.540	0.010	12	8	0.456	0.007	8	6	0.486	0.009	12	15	0.474	0.007	29	17	0.519	0.005	2	2	0.500	0.014	8	11	0.441	0.013	0	0	0.489	0.048	10	16	0.499	0.008	2	0	0.545	0.021	12	13	0.481	0.008	6	6	0.523	0.015	0	0	0.500	0.356	3	5	0.462	0.013	0	0	0.506	0.064	4	4	0.443	0.013	8	12	0.504	0.008	36	21	0.495	0.005	6	3	0.555	0.014	0	0	0.500	0.362	6	1	0.476	0.012	0	1	0.485	0.025	0	0	0.500	0.137	0	0	0.500	0.362	9	3	0.487	0.011	3	4	0.526	0.013	11	6	0.496	0.008	9	6	0.434	0.008	19	25	0.517	0.007	20	16	0.545	0.007	2	2	0.584	0.019	0	0	0.491	0.058	13	9	0.548	0.010	10	24	0.432	0.007	19	16	0.497	0.007	10	8	0.469	0.009	2	6	0.451	0.012	3	6	0.533	0.012	4	4	0.538	0.019
chrX	177584	C	T	2	0	0.513	0.019	10	3	0.502	0.010	12	32	0.450	0.007	0	0	0.499	0.038	12	16	0.524	0.008	10	7	0.539	0.010	13	17	0.456	0.007	5	11	0.486	0.009	15	21	0.474	0.007	36	30	0.519	0.005	2	7	0.500	0.014	2	6	0.441	0.013	0	1	0.489	0.048	4	13	0.499	0.008	0	0	0.545	0.021	9	15	0.480	0.008	1	3	0.523	0.015	0	0	0.500	0.356	3	9	0.462	0.013	0	0	0.506	0.064	3	3	0.443	0.013	15	13	0.504	0.008	38	38	0.495	0.005	7	3	0.555	0.014	0	0	0.500	0.362	8	4	0.476	0.012	2	2	0.485	0.025	0	0	0.500	0.137	0	0	0.500	0.362	8	3	0.487	0.011	5	4	0.526	0.013	16	12	0.496	0.008	5	12	0.434	0.008	21	21	0.516	0.007	26	14	0.545	0.007	2	6	0.584	0.019	0	0	0.491	0.058	10	9	0.548	0.010	13	19	0.432	0.007	17	16	0.496	0.007	16	10	0.468	0.009	5	9	0.451	0.012	3	4	0.533	0.012	5	1	0.538	0.019
chrX	177594	A	C	1	0	0.513	0.019	15	2	0.502	0.010	17	33	0.450	0.007	0	1	0.499	0.038	13	18	0.524	0.008	12	8	0.539	0.010	18	21	0.456	0.007	7	12	0.486	0.009	21	21	0.474	0.007	43	32	0.519	0.005	3	7	0.500	0.014	4	6	0.441	0.013	0	1	0.489	0.048	7	17	0.499	0.008	1	1	0.545	0.021	10	16	0.480	0.008	1	2	0.523	0.015	0	0	0.500	0.356	3	11	0.462	0.013	0	0	0.506	0.064	5	3	0.443	0.013	17	15	0.504	0.008	44	41	0.495	0.005	8	3	0.555	0.014	0	0	0.500	0.362	10	5	0.476	0.012	2	1	0.484	0.025	0	0	0.500	0.137	0	0	0.500	0.362	10	3	0.487	0.011	7	5	0.526	0.013	19	12	0.496	0.008	4	14	0.434	0.008	24	25	0.516	0.007	31	17	0.545	0.007	2	9	0.584	0.019	1	0	0.491	0.058	10	11	0.548	0.010	15	22	0.432	0.007	25	21	0.496	0.007	17	10	0.468	0.009	7	7	0.451	0.012	4	4	0.533	0.012	7	2	0.538	0.019
chrX	177607	A	G	3	0	0.513	0.019	10	3	0.503	0.010	15	31	0.450	0.007	0	1	0.499	0.038	15	17	0.524	0.008	11	8	0.539	0.010	16	21	0.456	0.007	8	11	0.486	0.009	21	20	0.474	0.007	40	30	0.519	0.005	4	7	0.500	0.014	2	6	0.441	0.013	0	1	0.489	0.048	10	15	0.499	0.008	1	1	0.546	0.021	7	16	0.480	0.008	3	2	0.523	0.015	0	0	0.500	0.356	5	10	0.462	0.013	0	0	0.506	0.064	6	2	0.443	0.013	17	12	0.504	0.008	45	40	0.494	0.005	8	3	0.555	0.014	0	0	0.500	0.362	7	6	0.476	0.012	2	1	0.484	0.025	1	0	0.500	0.137	0	0	0.500	0.362	8	3	0.487	0.011	8	3	0.526	0.013	14	12	0.496	0.008	6	14	0.434	0.008	27	26	0.516	0.007	33	20	0.545	0.007	3	8	0.584	0.019	1	0	0.491	0.058	10	8	0.547	0.010	17	25	0.432	0.007	26	18	0.496	0.007	15	8	0.468	0.009	6	5	0.451	0.012	1	3	0.533	0.012	5	2	0.538	0.019
chrX	177745	C	G	8	3	0.513	0.019	8	11	0.503	0.010	20	30	0.450	0.007	0	2	0.499	0.038	12	17	0.524	0.008	12	7	0.539	0.010	20	20	0.456	0.007	13	10	0.486	0.009	21	14	0.474	0.007	30	37	0.519	0.005	8	9	0.500	0.014	1	7	0.441	0.013	0	0	0.489	0.048	23	10	0.499	0.008	3	0	0.546	0.021	7	21	0.480	0.008	7	4	0.523	0.015	0	0	0.500	0.356	5	14	0.462	0.013	2	0	0.506	0.064	5	3	0.443	0.013	19	13	0.504	0.008	39	37	0.494	0.005	8	4	0.555	0.014	0	0	0.500	0.362	5	5	0.476	0.012	4	0	0.484	0.025	0	0	0.500	0.137	0	0	0.500	0.362	10	7	0.487	0.011	20	13	0.526	0.013	20	19	0.496	0.008	10	20	0.434	0.008	24	21	0.516	0.007	25	16	0.545	0.007	4	4	0.584	0.019	1	1	0.491	0.058	11	9	0.548	0.010	27	24	0.432	0.007	19	20	0.496	0.007	12	21	0.468	0.009	5	4	0.451	0.012	12	2	0.533	0.012	9	1	0.538	0.019
chrX	177798	C	T	3	5	0.513	0.019	10	14	0.503	0.010	23	26	0.450	0.007	2	0	0.499	0.038	10	17	0.524	0.008	11	12	0.539	0.010	20	24	0.456	0.007	10	17	0.486	0.009	22	22	0.474	0.007	42	40	0.519	0.005	10	8	0.500	0.014	1	10	0.441	0.013	0	2	0.489	0.048	20	9	0.499	0.008	9	2	0.546	0.021	7	17	0.480	0.008	8	1	0.523	0.015	0	0	0.500	0.356	7	7	0.462	0.013	0	0	0.506	0.064	4	4	0.443	0.013	9	16	0.504	0.008	43	46	0.494	0.005	7	3	0.555	0.014	0	0	0.500	0.362	9	8	0.476	0.012	2	2	0.484	0.025	0	0	0.500	0.137	0	0	0.500	0.362	11	9	0.487	0.011	18	9	0.526	0.013	23	17	0.496	0.008	13	16	0.434	0.008	17	26	0.516	0.007	20	16	0.545	0.007	3	3	0.584	0.019	1	0	0.491	0.058	13	17	0.548	0.010	25	21	0.432	0.007	21	17	0.496	0.007	10	18	0.468	0.009	7	9	0.451	0.012	13	3	0.533	0.012	6	2	0.538	0.019
chrX	178010	G	T	4	2	0.513	0.019	6	6	0.503	0.010	8	12	0.450	0.007	0	2	0.499	0.038	10	4	0.524	0.008	3	9	0.539	0.010	9	12	0.456	0.007	9	9	0.486	0.009	8	5	0.474	0.007	21	33	0.519	0.005	2	4	0.500	0.014	1	11	0.441	0.013	2	0	0.489	0.048	13	15	0.499	0.008	1	1	0.546	0.021	13	9	0.480	0.008	7	2	0.523	0.015	0	0	0.500	0.356	2	6	0.462	0.013	0	0	0.506	0.064	2	3	0.443	0.013	16	12	0.504	0.008	19	31	0.494	0.005	2	3	0.555	0.014	0	0	0.500	0.362	3	6	0.476	0.012	0	0	0.484	0.025	0	0	0.500	0.137	2	0	0.500	0.363	4	2	0.487	0.011	4	3	0.526	0.013	14	5	0.496	0.008	6	11	0.434	0.008	9	17	0.516	0.007	11	9	0.545	0.007	0	3	0.584	0.019	0	0	0.491	0.058	8	5	0.548	0.010	7	12	0.432	0.007	14	27	0.496	0.007	5	7	0.468	0.009	1	5	0.451	0.012	7	3	0.533	0.012	0	2	0.538	0.019
chrX	178475	T	C	9	7	0.513	0.019	17	27	0.503	0.010	54	56	0.450	0.007	4	1	0.499	0.038	34	20	0.524	0.008	15	8	0.539	0.010	33	42	0.456	0.007	30	37	0.486	0.009	41	50	0.474	0.007	89	80	0.519	0.005	15	12	0.502	0.014	16	15	0.441	0.013	0	8	0.489	0.048	43	34	0.501	0.008	12	9	0.545	0.021	27	33	0.481	0.008	11	12	0.521	0.015	2	0	0.500	0.356	20	18	0.462	0.013	2	1	0.506	0.064	11	19	0.443	0.013	38	45	0.502	0.008	73	68	0.494	0.005	11	15	0.554	0.015	0	0	0.500	0.362	12	19	0.476	0.012	5	7	0.484	0.025	2	2	0.500	0.137	0	0	0.500	0.363	21	23	0.487	0.011	9	13	0.526	0.013	20	42	0.497	0.008	43	39	0.434	0.008	55	49	0.514	0.007	62	40	0.545	0.007	11	3	0.582	0.019	0	0	0.491	0.058	27	20	0.548	0.010	23	61	0.432	0.007	30	40	0.497	0.007	23	28	0.470	0.009	23	33	0.451	0.012	22	21	0.533	0.012	9	5	0.533	0.019
chrX	178589	G	A	12	11	0.515	0.019	24	28	0.502	0.010	39	51	0.451	0.007	3	5	0.499	0.038	39	33	0.523	0.008	13	16	0.543	0.010	33	54	0.455	0.007	29	26	0.487	0.009	39	39	0.473	0.007	73	76	0.519	0.005	20	15	0.501	0.014	15	24	0.439	0.013	2	4	0.485	0.049	42	39	0.500	0.008	5	4	0.546	0.021	27	46	0.480	0.008	13	23	0.523	0.015	2	0	0.500	0.356	13	22	0.463	0.013	3	1	0.506	0.064	3	15	0.442	0.013	43	41	0.504	0.008	95	73	0.495	0.005	14	15	0.554	0.015	0	0	0.500	0.363	27	17	0.476	0.012	3	12	0.485	0.025	0	1	0.500	0.137	0	0	0.500	0.354	21	27	0.488	0.011	19	16	0.526	0.013	25	42	0.496	0.008	42	40	0.434	0.008	38	49	0.516	0.007	52	32	0.544	0.007	7	6	0.584	0.019	0	0	0.491	0.058	30	26	0.546	0.010	27	68	0.432	0.007	29	37	0.496	0.007	34	34	0.468	0.009	25	19	0.448	0.012	20	22	0.533	0.012	8	6	0.538	0.019
chrX	178616	G	A	15	9	0.513	0.019	21	27	0.502	0.010	34	40	0.451	0.007	1	2	0.499	0.038	42	33	0.523	0.008	12	14	0.543	0.010	26	57	0.455	0.007	33	24	0.487	0.009	33	41	0.473	0.007	76	69	0.520	0.005	16	12	0.500	0.014	14	20	0.439	0.013	2	5	0.485	0.049	40	36	0.501	0.008	5	4	0.549	0.021	22	40	0.480	0.008	10	14	0.523	0.015	1	0	0.500	0.356	15	21	0.464	0.013	5	1	0.506	0.064	6	9	0.442	0.013	44	41	0.504	0.008	91	70	0.495	0.005	17	21	0.554	0.015	0	0	0.500	0.363	24	21	0.476	0.012	0	8	0.484	0.025	0	0	0.500	0.137	0	0	0.500	0.354	26	18	0.488	0.011	20	12	0.526	0.013	24	36	0.496	0.008	43	32	0.434	0.008	37	47	0.516	0.007	46	28	0.544	0.007	8	6	0.584	0.019	1	0	0.491	0.058	23	21	0.546	0.010	26	58	0.431	0.007	25	44	0.496	0.007	32	34	0.468	0.009	18	11	0.448	0.012	18	19	0.532	0.012	4	8	0.537	0.019
chrX	178617	T	A	15	9	0.513	0.019	21	27	0.502	0.010	34	40	0.451	0.007	1	2	0.499	0.038	42	33	0.523	0.008	12	14	0.543	0.010	26	57	0.455	0.007	33	24	0.487	0.009	33	41	0.473	0.007	76	69	0.520	0.005	16	12	0.500	0.014	14	20	0.439	0.013	2	5	0.485	0.049	40	36	0.501	0.008	5	4	0.549	0.021	22	40	0.480	0.008	10	14	0.523	0.015	1	0	0.500	0.356	15	21	0.464	0.013	5	1	0.506	0.064	6	9	0.442	0.013	44	41	0.504	0.008	91	70	0.495	0.005	17	21	0.554	0.015	0	0	0.500	0.363	24	21	0.476	0.012	0	8	0.484	0.025	0	0	0.500	0.137	0	0	0.500	0.354	26	18	0.488	0.011	20	12	0.526	0.013	24	36	0.496	0.008	43	32	0.434	0.008	37	47	0.516	0.007	46	28	0.544	0.007	8	6	0.584	0.019	1	0	0.491	0.058	23	21	0.546	0.010	26	58	0.431	0.007	25	44	0.496	0.007	32	34	0.468	0.009	18	11	0.448	0.012	18	19	0.532	0.012	4	8	0.537	0.019
chrX	178622	T	A	12	9	0.513	0.019	21	26	0.502	0.010	35	43	0.451	0.007	1	2	0.499	0.038	39	33	0.523	0.008	11	16	0.543	0.010	25	57	0.455	0.007	33	25	0.487	0.009	34	43	0.473	0.007	76	70	0.520	0.005	16	11	0.500	0.014	14	18	0.439	0.013	2	5	0.485	0.049	36	37	0.501	0.008	4	5	0.549	0.021	22	40	0.480	0.008	9	15	0.523	0.015	1	0	0.500	0.356	13	21	0.464	0.013	5	0	0.506	0.064	6	9	0.442	0.013	41	40	0.504	0.008	92	73	0.495	0.005	18	21	0.554	0.015	0	0	0.500	0.363	22	21	0.476	0.012	0	8	0.484	0.025	0	0	0.500	0.137	0	0	0.500	0.354	27	16	0.488	0.011	18	12	0.526	0.013	25	39	0.496	0.008	42	33	0.434	0.008	36	47	0.516	0.007	44	30	0.544	0.007	7	6	0.584	0.019	2	0	0.491	0.058	22	20	0.546	0.010	28	59	0.431	0.007	27	43	0.496	0.007	29	36	0.468	0.009	18	12	0.448	0.012	14	19	0.532	0.012	4	8	0.537	0.019
chrX	179498	G	A	4	5	0.515	0.020	16	17	0.502	0.010	32	33	0.447	0.007	5	5	0.499	0.039	28	16	0.523	0.008	9	20	0.541	0.011	25	33	0.453	0.008	16	34	0.485	0.009	23	31	0.475	0.007	61	55	0.519	0.005	11	11	0.500	0.014	8	14	0.439	0.013	2	3	0.485	0.049	32	18	0.501	0.008	6	4	0.548	0.022	19	28	0.484	0.008	15	15	0.522	0.015	0	0	0.500	0.355	7	14	0.460	0.013	1	2	0.506	0.065	5	24	0.438	0.013	25	31	0.502	0.008	47	63	0.494	0.006	13	15	0.554	0.015	2	0	0.500	0.354	12	17	0.477	0.013	4	4	0.483	0.025	2	0	0.500	0.137	0	0	0.500	0.354	13	20	0.488	0.011	7	17	0.524	0.013	23	24	0.497	0.008	14	23	0.433	0.009	33	36	0.515	0.007	42	22	0.542	0.007	8	6	0.586	0.019	0	2	0.495	0.059	22	7	0.547	0.010	22	32	0.431	0.007	25	31	0.495	0.007	15	20	0.470	0.009	16	17	0.448	0.012	14	6	0.531	0.012	11	3	0.533	0.019
chrX	179504	A	G	4	5	0.515	0.020	18	17	0.502	0.010	35	34	0.447	0.007	10	6	0.499	0.039	28	17	0.523	0.008	10	20	0.541	0.011	26	37	0.453	0.008	17	36	0.485	0.009	24	34	0.475	0.007	62	55	0.519	0.005	15	12	0.500	0.014	11	14	0.439	0.013	2	3	0.485	0.049	34	22	0.501	0.008	6	5	0.548	0.022	20	30	0.484	0.008	15	15	0.522	0.015	0	0	0.500	0.355	9	15	0.460	0.013	1	2	0.506	0.065	7	25	0.438	0.013	26	30	0.502	0.008	51	66	0.494	0.006	13	17	0.554	0.015	2	0	0.500	0.354	13	18	0.477	0.013	4	6	0.483	0.025	2	0	0.500	0.137	0	0	0.500	0.354	13	21	0.488	0.011	9	20	0.524	0.013	30	24	0.497	0.008	15	22	0.433	0.009	38	37	0.515	0.007	49	23	0.542	0.007	9	6	0.586	0.019	0	2	0.495	0.059	23	9	0.547	0.010	23	35	0.431	0.007	30	32	0.495	0.007	14	20	0.470	0.009	16	16	0.448	0.012	13	10	0.531	0.012	12	3	0.533	0.019
chrX	179650	T	C	5	8	0.515	0.020	20	20	0.502	0.010	39	48	0.447	0.007	3	4	0.499	0.039	44	30	0.523	0.008	18	22	0.541	0.011	27	39	0.453	0.008	31	35	0.485	0.009	29	38	0.475	0.007	65	73	0.519	0.005	6	2	0.500	0.014	3	24	0.439	0.013	4	2	0.485	0.049	35	30	0.501	0.008	2	0	0.548	0.022	20	37	0.484	0.008	13	6	0.522	0.015	0	0	0.500	0.355	12	15	0.460	0.013	5	0	0.506	0.065	12	16	0.438	0.013	27	50	0.502	0.008	70	73	0.494	0.006	12	20	0.554	0.015	0	0	0.500	0.354	17	10	0.477	0.013	4	7	0.483	0.025	2	0	0.500	0.137	0	0	0.500	0.354	20	24	0.488	0.011	10	10	0.524	0.013	30	42	0.497	0.008	19	19	0.433	0.009	36	26	0.515	0.007	43	29	0.542	0.007	11	5	0.586	0.019	1	2	0.495	0.059	30	14	0.547	0.010	23	37	0.431	0.007	57	32	0.495	0.007	22	33	0.470	0.009	15	18	0.448	0.012	22	19	0.531	0.012	8	8	0.533	0.019
chrX	179659	C	T	5	9	0.515	0.020	23	18	0.502	0.010	42	43	0.447	0.007	3	4	0.499	0.039	45	29	0.523	0.008	18	22	0.541	0.011	25	40	0.453	0.008	29	34	0.485	0.009	29	31	0.475	0.007	64	68	0.519	0.005	5	2	0.500	0.014	4	22	0.439	0.013	2	3	0.485	0.049	34	26	0.501	0.008	3	0	0.548	0.022	21	32	0.484	0.008	14	4	0.522	0.015	0	0	0.500	0.355	11	15	0.460	0.013	5	0	0.506	0.065	12	17	0.438	0.013	29	47	0.502	0.008	69	66	0.494	0.006	14	17	0.554	0.015	0	0	0.500	0.354	19	12	0.477	0.013	4	5	0.483	0.025	2	0	0.500	0.137	0	0	0.500	0.354	22	22	0.488	0.011	10	9	0.524	0.013	29	42	0.497	0.008	16	19	0.433	0.009	38	22	0.515	0.007	40	32	0.542	0.007	11	2	0.586	0.019	1	2	0.495	0.059	32	15	0.547	0.010	23	36	0.431	0.007	58	33	0.495	0.007	20	30	0.470	0.009	17	17	0.448	0.012	20	18	0.531	0.012	7	7	0.533	0.019
chrX	179789	C	T	6	5	0.515	0.020	13	14	0.502	0.010	33	56	0.447	0.007	4	0	0.499	0.039	25	24	0.523	0.008	14	25	0.541	0.011	40	34	0.453	0.008	19	24	0.485	0.009	35	39	0.475	0.007	61	52	0.519	0.005	12	7	0.500	0.014	9	18	0.439	0.013	1	0	0.485	0.049	27	23	0.501	0.008	4	2	0.548	0.022	36	32	0.484	0.008	14	7	0.522	0.015	0	0	0.500	0.355	13	17	0.460	0.013	0	1	0.506	0.065	9	11	0.438	0.013	33	26	0.502	0.008	65	75	0.494	0.006	5	9	0.554	0.015	0	0	0.500	0.354	15	10	0.477	0.013	4	4	0.483	0.025	0	0	0.500	0.137	0	0	0.500	0.354	18	13	0.488	0.011	7	8	0.524	0.013	35	26	0.497	0.008	19	41	0.433	0.009	52	30	0.515	0.007	38	31	0.542	0.007	5	2	0.586	0.019	3	2	0.495	0.059	21	18	0.547	0.010	29	31	0.431	0.007	39	29	0.495	0.007	36	19	0.470	0.009	14	19	0.448	0.012	14	17	0.531	0.012	7	3	0.533	0.019
chrX	180034	G	T	7	4	0.515	0.020	8	3	0.502	0.010	23	20	0.447	0.007	2	0	0.499	0.039	36	11	0.523	0.008	16	7	0.541	0.011	14	12	0.453	0.008	21	13	0.485	0.009	14	19	0.475	0.007	44	32	0.519	0.005	1	3	0.500	0.014	6	11	0.439	0.013	0	1	0.485	0.049	20	16	0.501	0.008	5	2	0.548	0.022	25	24	0.484	0.008	7	4	0.522	0.015	0	0	0.500	0.355	7	9	0.460	0.013	1	1	0.506	0.065	4	4	0.438	0.013	22	22	0.502	0.008	44	25	0.494	0.006	3	6	0.554	0.015	0	0	0.500	0.354	14	11	0.477	0.013	0	2	0.483	0.025	0	0	0.500	0.137	0	0	0.500	0.354	9	5	0.488	0.011	15	7	0.524	0.013	28	14	0.497	0.008	16	22	0.433	0.009	25	22	0.515	0.007	21	22	0.542	0.007	1	5	0.586	0.019	0	0	0.495	0.059	19	8	0.547	0.010	7	11	0.431	0.007	23	20	0.495	0.007	11	13	0.470	0.009	10	8	0.448	0.012	12	7	0.531	0.012	8	1	0.533	0.019
chrX	180171	G	A	1	4	0.517	0.020	5	3	0.503	0.010	15	17	0.446	0.007	0	3	0.499	0.039	9	6	0.522	0.008	9	3	0.543	0.011	8	13	0.454	0.008	6	3	0.487	0.009	27	10	0.476	0.007	30	21	0.519	0.005	7	0	0.497	0.014	0	8	0.439	0.013	0	2	0.485	0.049	12	8	0.502	0.008	5	0	0.546	0.022	18	15	0.484	0.008	0	2	0.524	0.015	0	0	0.500	0.355	5	2	0.460	0.013	0	0	0.506	0.065	2	0	0.438	0.013	12	11	0.503	0.008	38	28	0.493	0.006	2	1	0.554	0.015	0	0	0.500	0.354	4	6	0.478	0.013	2	0	0.483	0.025	0	0	0.500	0.137	0	0	0.500	0.354	7	2	0.490	0.011	4	3	0.523	0.013	15	13	0.499	0.008	13	6	0.434	0.009	20	12	0.516	0.007	17	13	0.541	0.007	1	5	0.586	0.019	0	0	0.495	0.059	15	1	0.548	0.010	16	12	0.430	0.007	15	5	0.496	0.007	6	9	0.469	0.009	7	4	0.449	0.012	0	3	0.532	0.012	2	0	0.533	0.020
chrX	180249	C	T	1	0	0.518	0.020	13	14	0.500	0.010	20	12	0.443	0.007	0	2	0.499	0.039	11	16	0.524	0.009	14	11	0.541	0.011	13	16	0.454	0.008	10	14	0.488	0.009	20	17	0.475	0.007	30	30	0.518	0.005	8	6	0.494	0.014	6	5	0.441	0.013	0	0	0.479	0.049	15	20	0.501	0.008	4	0	0.543	0.022	25	14	0.484	0.008	2	3	0.528	0.015	0	0	0.500	0.355	7	5	0.461	0.013	0	0	0.499	0.067	1	0	0.438	0.013	16	9	0.504	0.008	45	22	0.492	0.006	4	1	0.551	0.015	0	0	0.500	0.354	4	6	0.480	0.013	6	2	0.482	0.026	0	0	0.500	0.137	0	0	0.500	0.354	13	10	0.491	0.011	5	6	0.523	0.013	12	11	0.499	0.008	7	12	0.433	0.009	26	9	0.515	0.007	12	14	0.540	0.007	2	5	0.588	0.019	2	2	0.499	0.060	22	6	0.548	0.010	18	14	0.430	0.007	26	6	0.497	0.007	5	12	0.470	0.009	8	8	0.449	0.012	4	4	0.531	0.012	3	6	0.533	0.020
chrX	180265	C	A	3	0	0.518	0.020	16	16	0.500	0.010	14	17	0.443	0.007	0	2	0.499	0.039	10	18	0.524	0.009	11	10	0.541	0.011	13	23	0.454	0.008	10	17	0.488	0.009	16	16	0.475	0.007	31	35	0.518	0.005	7	8	0.494	0.014	8	2	0.441	0.013	0	0	0.479	0.049	18	21	0.501	0.008	4	0	0.543	0.022	27	16	0.484	0.008	4	3	0.528	0.015	0	0	0.500	0.355	6	5	0.461	0.013	0	0	0.499	0.067	0	2	0.438	0.013	17	14	0.504	0.008	45	26	0.492	0.006	4	0	0.551	0.015	0	0	0.500	0.354	11	6	0.480	0.013	6	2	0.482	0.026	0	0	0.500	0.137	0	0	0.500	0.354	11	13	0.491	0.011	4	6	0.523	0.013	12	11	0.499	0.008	9	14	0.433	0.009	33	13	0.515	0.007	12	19	0.540	0.007	2	4	0.588	0.019	2	2	0.499	0.060	19	7	0.548	0.010	22	18	0.430	0.007	28	9	0.497	0.007	9	13	0.470	0.009	5	10	0.449	0.012	8	3	0.531	0.012	4	5	0.533	0.020
chrX	180849	A	G	17	4	0.516	0.020	20	17	0.501	0.010	40	50	0.443	0.007	2	0	0.498	0.039	26	40	0.524	0.009	15	9	0.542	0.011	30	33	0.455	0.008	22	27	0.486	0.009	40	43	0.476	0.008	68	58	0.518	0.005	22	9	0.496	0.014	10	7	0.441	0.013	2	2	0.484	0.050	21	20	0.502	0.008	2	0	0.544	0.022	25	31	0.483	0.008	7	10	0.525	0.015	0	0	0.500	0.355	16	18	0.461	0.013	1	0	0.499	0.067	12	14	0.437	0.014	29	26	0.503	0.008	56	51	0.492	0.006	8	10	0.553	0.015	0	0	0.500	0.354	15	26	0.477	0.013	4	3	0.482	0.026	0	0	0.500	0.137	0	0	0.500	0.354	12	15	0.491	0.011	7	7	0.524	0.013	30	29	0.498	0.008	18	19	0.432	0.009	55	30	0.515	0.007	39	33	0.538	0.007	3	1	0.588	0.020	7	0	0.499	0.060	29	17	0.549	0.010	29	39	0.428	0.007	43	35	0.496	0.007	28	28	0.472	0.009	14	14	0.448	0.012	17	10	0.532	0.012	8	5	0.532	0.020
chrX	180952	G	T	5	13	0.516	0.020	31	19	0.501	0.011	42	68	0.443	0.007	2	2	0.498	0.039	42	31	0.522	0.009	18	17	0.541	0.011	36	29	0.454	0.008	32	39	0.486	0.009	48	36	0.476	0.008	69	73	0.517	0.005	25	13	0.498	0.014	12	18	0.441	0.013	2	2	0.484	0.050	38	27	0.502	0.008	15	4	0.544	0.022	30	33	0.484	0.008	10	12	0.527	0.015	0	0	0.500	0.355	15	13	0.461	0.013	3	4	0.499	0.069	13	15	0.437	0.014	31	40	0.504	0.008	83	80	0.493	0.006	14	10	0.553	0.015	0	0	0.500	0.354	26	24	0.477	0.013	3	6	0.481	0.026	0	3	0.500	0.137	0	0	0.500	0.354	29	26	0.491	0.011	14	16	0.525	0.013	45	28	0.499	0.008	31	36	0.432	0.009	42	53	0.516	0.007	51	36	0.537	0.007	8	0	0.588	0.020	3	1	0.499	0.060	39	22	0.549	0.010	46	48	0.428	0.007	44	56	0.496	0.007	23	34	0.472	0.009	10	15	0.448	0.012	19	21	0.534	0.012	5	4	0.532	0.020
chrX	181211	G	C	5	5	0.516	0.020	10	15	0.501	0.011	33	34	0.443	0.007	1	0	0.498	0.039	23	15	0.522	0.009	11	12	0.541	0.011	17	34	0.455	0.008	20	23	0.486	0.009	28	24	0.476	0.008	72	64	0.517	0.005	6	9	0.498	0.014	13	10	0.441	0.013	0	3	0.484	0.050	32	17	0.502	0.008	5	5	0.544	0.022	31	32	0.484	0.008	1	6	0.527	0.015	0	0	0.500	0.355	3	3	0.461	0.013	2	2	0.499	0.069	6	9	0.437	0.014	18	22	0.504	0.008	57	65	0.493	0.006	8	2	0.553	0.015	2	0	0.500	0.354	19	9	0.477	0.013	5	3	0.481	0.026	0	0	0.500	0.137	2	0	0.500	0.354	16	17	0.491	0.011	10	7	0.525	0.013	23	20	0.499	0.008	14	34	0.432	0.009	29	42	0.516	0.007	31	25	0.537	0.007	7	1	0.588	0.020	1	1	0.499	0.060	24	10	0.549	0.010	36	27	0.428	0.007	31	40	0.496	0.007	23	22	0.472	0.009	9	18	0.448	0.012	12	9	0.534	0.012	8	2	0.532	0.020
chrX	181516	T	C	14	6	0.516	0.020	18	19	0.501	0.011	25	44	0.443	0.007	3	0	0.498	0.039	27	29	0.523	0.009	15	14	0.542	0.011	21	25	0.454	0.008	22	24	0.486	0.009	26	31	0.475	0.008	61	62	0.517	0.005	9	10	0.497	0.014	11	12	0.441	0.013	3	2	0.484	0.050	28	25	0.501	0.009	6	7	0.544	0.022	20	37	0.485	0.008	18	7	0.528	0.015	0	0	0.500	0.354	13	17	0.461	0.013	0	0	0.499	0.069	7	11	0.437	0.014	23	29	0.504	0.008	67	61	0.493	0.006	9	8	0.553	0.015	4	0	0.500	0.354	10	12	0.477	0.013	12	6	0.481	0.026	0	0	0.500	0.137	0	0	0.500	0.354	11	17	0.491	0.011	14	12	0.526	0.014	20	18	0.499	0.008	22	29	0.431	0.009	41	25	0.515	0.007	42	27	0.539	0.007	16	4	0.590	0.020	2	0	0.499	0.060	18	12	0.549	0.010	29	35	0.427	0.007	36	28	0.496	0.007	13	31	0.474	0.009	14	17	0.448	0.012	23	11	0.533	0.013	8	9	0.529	0.020
chrX	181523	G	C	12	7	0.516	0.020	17	21	0.501	0.011	28	48	0.443	0.007	2	0	0.498	0.039	27	28	0.523	0.009	16	14	0.542	0.011	23	22	0.454	0.008	20	23	0.486	0.009	25	30	0.475	0.008	57	63	0.517	0.005	9	10	0.497	0.014	12	13	0.441	0.013	3	2	0.484	0.050	29	27	0.501	0.009	5	7	0.544	0.022	19	33	0.485	0.008	19	7	0.528	0.015	0	0	0.500	0.354	12	17	0.461	0.013	0	0	0.499	0.069	10	12	0.437	0.014	23	29	0.504	0.008	62	60	0.493	0.006	12	8	0.553	0.015	4	0	0.500	0.354	10	11	0.477	0.013	13	7	0.481	0.026	0	0	0.500	0.137	0	0	0.500	0.354	11	19	0.491	0.011	13	12	0.526	0.014	25	18	0.499	0.008	24	27	0.431	0.009	34	25	0.515	0.007	42	27	0.539	0.007	15	4	0.590	0.020	2	0	0.499	0.060	21	12	0.549	0.010	31	33	0.427	0.007	33	28	0.496	0.007	12	33	0.474	0.009	14	16	0.448	0.012	22	11	0.533	0.013	7	9	0.529	0.020
chrX	181967	T	C	4	4	0.516	0.020	25	22	0.501	0.011	25	32	0.443	0.007	2	1	0.498	0.039	32	27	0.523	0.009	19	10	0.543	0.011	32	32	0.454	0.008	16	18	0.486	0.009	25	28	0.475	0.008	68	47	0.517	0.005	4	13	0.497	0.014	13	4	0.441	0.013	1	0	0.484	0.050	21	22	0.501	0.009	4	4	0.544	0.022	22	26	0.485	0.008	11	10	0.528	0.015	0	0	0.500	0.354	5	12	0.461	0.013	0	3	0.499	0.069	9	9	0.437	0.014	35	23	0.504	0.008	43	54	0.493	0.006	10	6	0.553	0.015	0	2	0.500	0.354	8	14	0.477	0.013	4	0	0.481	0.026	3	0	0.500	0.137	0	0	0.500	0.354	11	8	0.491	0.011	8	9	0.526	0.014	22	19	0.499	0.008	12	19	0.431	0.009	29	44	0.515	0.007	24	34	0.539	0.007	4	3	0.590	0.020	1	0	0.499	0.060	15	12	0.549	0.010	24	32	0.427	0.007	42	36	0.496	0.007	15	21	0.474	0.009	11	11	0.448	0.012	8	20	0.533	0.013	2	10	0.529	0.020
chrX	182582	G	A	5	5	0.516	0.020	26	30	0.501	0.011	41	59	0.442	0.007	0	4	0.498	0.039	41	27	0.522	0.009	26	18	0.541	0.011	45	45	0.454	0.008	32	36	0.487	0.009	42	44	0.475	0.008	89	60	0.518	0.005	17	19	0.497	0.014	18	21	0.442	0.013	6	1	0.484	0.050	28	38	0.500	0.009	11	5	0.544	0.022	37	42	0.485	0.008	11	16	0.528	0.015	0	0	0.500	0.354	6	14	0.462	0.013	6	3	0.499	0.069	8	22	0.438	0.014	38	25	0.504	0.008	71	73	0.493	0.006	27	5	0.553	0.015	0	0	0.500	0.354	12	20	0.477	0.013	2	4	0.481	0.026	2	0	0.500	0.137	0	0	0.500	0.354	21	28	0.492	0.011	11	10	0.526	0.014	26	29	0.499	0.008	27	42	0.431	0.009	51	34	0.515	0.007	59	39	0.539	0.007	7	2	0.589	0.020	0	2	0.499	0.060	24	22	0.547	0.010	44	46	0.428	0.008	52	59	0.496	0.007	24	30	0.475	0.009	11	12	0.449	0.012	17	25	0.534	0.013	16	5	0.529	0.020
chrX	182616	A	T	9	9	0.516	0.020	24	28	0.501	0.011	36	48	0.442	0.007	0	4	0.498	0.039	38	20	0.522	0.009	30	12	0.541	0.011	44	45	0.454	0.008	31	34	0.487	0.009	40	47	0.475	0.008	77	67	0.518	0.005	12	17	0.497	0.014	21	16	0.442	0.013	5	2	0.484	0.050	21	38	0.500	0.009	11	3	0.544	0.022	36	27	0.485	0.008	11	15	0.528	0.015	0	0	0.500	0.354	8	18	0.462	0.013	2	2	0.499	0.069	11	19	0.438	0.014	45	27	0.504	0.008	69	81	0.493	0.006	24	7	0.553	0.015	0	0	0.500	0.354	12	21	0.477	0.013	2	6	0.481	0.026	0	0	0.500	0.137	0	0	0.500	0.354	17	24	0.492	0.011	10	9	0.526	0.014	20	33	0.499	0.008	28	36	0.431	0.009	60	30	0.515	0.007	48	40	0.539	0.007	8	3	0.589	0.020	0	2	0.499	0.060	23	17	0.547	0.010	37	47	0.428	0.008	49	53	0.496	0.007	24	28	0.475	0.009	9	14	0.449	0.012	16	20	0.534	0.013	11	5	0.529	0.020
chrX	182825	G	A	7	10	0.512	0.020	17	25	0.500	0.011	23	47	0.442	0.007	6	3	0.501	0.040	27	32	0.524	0.009	25	18	0.542	0.011	34	36	0.456	0.008	40	27	0.486	0.009	29	45	0.474	0.008	85	56	0.519	0.006	11	12	0.498	0.015	11	22	0.442	0.013	6	0	0.484	0.050	30	39	0.499	0.009	10	8	0.545	0.022	34	40	0.484	0.008	19	17	0.528	0.016	0	0	0.500	0.354	12	13	0.459	0.013	0	0	0.495	0.071	12	22	0.438	0.014	44	38	0.507	0.008	79	69	0.493	0.006	12	5	0.553	0.015	0	0	0.500	0.354	5	20	0.479	0.013	2	4	0.482	0.026	1	0	0.500	0.137	1	0	0.500	0.354	13	23	0.493	0.011	9	15	0.527	0.014	30	43	0.499	0.009	33	39	0.431	0.009	40	37	0.515	0.007	37	32	0.539	0.007	9	8	0.589	0.020	0	5	0.499	0.060	30	21	0.550	0.011	19	44	0.427	0.008	43	44	0.498	0.007	30	27	0.474	0.010	25	14	0.450	0.012	15	19	0.533	0.013	9	3	0.532	0.020
chrX	183270	T	C	3	1	0.512	0.020	8	9	0.501	0.011	20	29	0.441	0.007	0	1	0.501	0.040	22	21	0.524	0.009	12	13	0.543	0.011	12	15	0.456	0.008	9	18	0.487	0.009	25	20	0.474	0.008	49	40	0.519	0.006	6	5	0.499	0.015	9	13	0.442	0.013	0	2	0.484	0.050	18	28	0.499	0.009	0	4	0.545	0.022	14	24	0.486	0.008	4	8	0.529	0.016	0	0	0.500	0.354	9	9	0.459	0.013	0	0	0.495	0.071	8	9	0.438	0.014	14	23	0.508	0.008	50	39	0.494	0.006	3	6	0.553	0.015	0	0	0.500	0.354	6	13	0.477	0.013	2	3	0.480	0.026	0	0	0.500	0.137	0	0	0.500	0.354	10	16	0.494	0.011	3	3	0.527	0.014	14	21	0.500	0.009	10	15	0.431	0.009	24	27	0.517	0.007	25	21	0.540	0.007	4	4	0.588	0.020	0	0	0.498	0.060	13	14	0.551	0.010	11	15	0.428	0.008	18	24	0.499	0.007	13	13	0.474	0.009	4	11	0.449	0.012	9	10	0.534	0.013	4	6	0.532	0.020
chrX	183608	T	C	2	3	0.514	0.020	13	12	0.500	0.011	26	31	0.441	0.007	6	1	0.501	0.040	16	22	0.524	0.009	13	8	0.543	0.011	17	26	0.456	0.008	13	21	0.487	0.009	22	29	0.473	0.008	60	42	0.521	0.006	10	8	0.499	0.014	11	15	0.444	0.013	1	1	0.484	0.051	16	14	0.499	0.009	1	2	0.545	0.022	28	22	0.484	0.008	6	3	0.531	0.015	1	1	0.500	0.354	12	8	0.459	0.013	0	0	0.495	0.071	6	10	0.436	0.014	28	29	0.506	0.008	32	49	0.495	0.006	7	4	0.555	0.015	0	0	0.500	0.354	10	8	0.477	0.013	1	6	0.480	0.026	0	0	0.500	0.137	0	0	0.500	0.354	13	10	0.494	0.011	0	0	0.527	0.014	19	21	0.500	0.009	8	28	0.431	0.009	27	33	0.519	0.007	35	30	0.541	0.007	5	8	0.587	0.020	0	1	0.499	0.059	12	13	0.552	0.011	16	21	0.426	0.008	34	22	0.500	0.007	13	22	0.474	0.009	10	10	0.450	0.013	11	8	0.531	0.013	2	0	0.533	0.020
chrX	183648	G	C	6	3	0.514	0.020	14	15	0.500	0.011	28	35	0.441	0.007	8	1	0.501	0.040	21	17	0.524	0.009	11	8	0.543	0.011	21	35	0.456	0.008	19	20	0.487	0.009	20	39	0.473	0.008	61	45	0.522	0.006	12	8	0.499	0.014	17	16	0.444	0.013	1	2	0.484	0.051	15	15	0.499	0.009	2	6	0.545	0.022	34	19	0.484	0.008	7	2	0.531	0.015	2	0	0.500	0.354	14	9	0.459	0.013	0	0	0.495	0.071	5	9	0.436	0.014	34	35	0.506	0.008	45	51	0.495	0.006	11	10	0.555	0.015	0	0	0.500	0.354	13	5	0.478	0.013	5	7	0.480	0.026	0	0	0.500	0.137	0	0	0.500	0.354	15	10	0.494	0.011	6	0	0.527	0.014	23	23	0.500	0.009	16	31	0.431	0.009	36	39	0.519	0.007	38	23	0.541	0.007	5	7	0.587	0.020	0	0	0.499	0.058	16	13	0.552	0.011	20	32	0.426	0.008	39	24	0.501	0.007	16	22	0.474	0.009	10	15	0.450	0.013	8	6	0.531	0.013	1	3	0.533	0.020
chrX	183738	C	T	3	2	0.514	0.020	22	18	0.500	0.011	22	34	0.441	0.007	4	2	0.501	0.040	11	29	0.524	0.009	15	9	0.543	0.011	14	32	0.456	0.008	28	23	0.487	0.009	21	35	0.473	0.008	61	47	0.522	0.006	10	10	0.499	0.014	14	14	0.444	0.013	0	3	0.488	0.050	12	19	0.499	0.009	4	4	0.545	0.022	23	23	0.484	0.008	9	6	0.531	0.015	1	0	0.500	0.354	17	13	0.459	0.013	3	0	0.495	0.071	8	8	0.436	0.014	38	32	0.506	0.008	37	55	0.495	0.006	15	8	0.555	0.015	0	0	0.500	0.354	16	6	0.478	0.013	2	7	0.480	0.026	2	0	0.500	0.137	0	0	0.500	0.354	4	15	0.494	0.011	11	8	0.527	0.014	23	30	0.500	0.009	12	31	0.431	0.009	23	27	0.519	0.007	21	33	0.541	0.007	3	4	0.587	0.020	0	0	0.499	0.058	26	12	0.552	0.011	24	30	0.426	0.008	29	37	0.501	0.007	10	12	0.474	0.009	8	17	0.450	0.013	14	11	0.531	0.013	4	13	0.533	0.020
chrX	183827	T	C	3	2	0.515	0.020	18	16	0.500	0.011	20	43	0.441	0.007	5	0	0.504	0.039	11	28	0.523	0.009	14	6	0.542	0.011	25	24	0.456	0.008	19	20	0.486	0.009	26	27	0.473	0.008	55	40	0.522	0.006	11	9	0.499	0.014	11	6	0.445	0.013	0	1	0.488	0.050	15	20	0.499	0.009	1	2	0.546	0.022	33	23	0.484	0.008	4	6	0.531	0.015	0	0	0.500	0.354	9	11	0.459	0.013	3	0	0.495	0.071	5	9	0.435	0.014	28	27	0.504	0.008	28	54	0.495	0.006	10	14	0.553	0.015	0	0	0.500	0.354	5	10	0.478	0.013	0	3	0.480	0.026	0	0	0.500	0.137	0	0	0.500	0.354	8	17	0.494	0.011	4	5	0.527	0.014	23	38	0.499	0.009	14	26	0.430	0.009	17	28	0.519	0.007	21	38	0.541	0.007	1	1	0.585	0.020	0	0	0.499	0.058	17	16	0.552	0.011	14	45	0.426	0.008	36	32	0.501	0.007	10	18	0.474	0.009	11	19	0.449	0.012	16	11	0.529	0.013	3	10	0.532	0.020
chrX	183834	C	T	2	2	0.515	0.020	17	13	0.500	0.011	19	41	0.441	0.007	4	0	0.504	0.039	10	22	0.523	0.009	15	5	0.542	0.011	26	23	0.456	0.008	20	17	0.486	0.009	26	27	0.473	0.008	53	39	0.522	0.006	11	9	0.499	0.014	10	7	0.445	0.013	0	0	0.488	0.050	13	18	0.499	0.009	1	2	0.546	0.022	32	20	0.484	0.008	4	5	0.531	0.015	0	0	0.500	0.354	8	13	0.459	0.013	2	0	0.495	0.071	5	9	0.435	0.014	29	26	0.504	0.008	25	56	0.495	0.006	10	14	0.553	0.015	0	0	0.500	0.354	4	9	0.478	0.013	0	2	0.480	0.026	0	0	0.500	0.137	0	0	0.500	0.354	8	15	0.494	0.011	4	5	0.527	0.014	23	37	0.499	0.009	17	26	0.430	0.009	18	26	0.519	0.007	27	28	0.541	0.007	2	0	0.585	0.020	0	0	0.499	0.058	17	13	0.552	0.011	13	39	0.426	0.008	34	32	0.501	0.007	10	18	0.474	0.009	11	18	0.449	0.012	15	10	0.529	0.013	4	13	0.532	0.020
chrX	184047	A	G	3	0	0.517	0.020	9	9	0.500	0.011	28	35	0.439	0.007	1	1	0.504	0.039	13	19	0.524	0.009	16	14	0.542	0.011	27	18	0.459	0.008	22	15	0.484	0.009	24	22	0.474	0.008	54	48	0.522	0.006	4	1	0.499	0.014	6	10	0.447	0.013	0	2	0.488	0.050	21	23	0.501	0.009	4	2	0.543	0.022	24	13	0.484	0.008	4	4	0.527	0.015	0	0	0.500	0.354	13	9	0.456	0.013	0	2	0.495	0.071	10	5	0.437	0.014	27	25	0.506	0.008	60	48	0.496	0.006	5	3	0.556	0.015	0	0	0.500	0.354	10	3	0.476	0.013	2	1	0.474	0.026	4	0	0.500	0.137	0	1	0.500	0.354	6	7	0.491	0.011	7	9	0.526	0.014	24	17	0.500	0.009	21	17	0.433	0.009	44	34	0.519	0.007	42	19	0.540	0.007	4	1	0.580	0.020	1	2	0.496	0.057	13	12	0.551	0.010	24	12	0.425	0.008	27	24	0.502	0.007	23	21	0.476	0.009	10	13	0.450	0.012	7	6	0.532	0.013	2	3	0.533	0.020
chrX	184236	C	T	9	5	0.517	0.020	23	11	0.502	0.011	16	16	0.441	0.007	0	3	0.504	0.040	10	12	0.524	0.009	11	11	0.541	0.011	20	30	0.458	0.008	22	13	0.485	0.009	18	20	0.475	0.008	36	27	0.522	0.006	7	1	0.500	0.015	10	14	0.446	0.013	0	0	0.490	0.051	18	20	0.499	0.009	6	2	0.543	0.022	23	24	0.483	0.008	5	3	0.529	0.015	0	0	0.500	0.354	4	7	0.457	0.013	0	0	0.495	0.069	9	8	0.439	0.014	18	15	0.506	0.008	45	29	0.497	0.006	10	4	0.556	0.015	0	0	0.500	0.354	17	6	0.479	0.013	2	0	0.474	0.026	2	2	0.500	0.142	0	0	0.500	0.354	9	10	0.490	0.011	5	3	0.526	0.014	21	26	0.500	0.009	11	18	0.431	0.009	34	25	0.519	0.007	28	17	0.539	0.007	2	4	0.582	0.020	2	0	0.499	0.058	23	7	0.547	0.010	20	16	0.424	0.008	30	24	0.501	0.007	21	5	0.475	0.009	12	7	0.448	0.013	5	10	0.529	0.013	8	3	0.529	0.020
chrX	184244	G	C	9	5	0.517	0.020	23	9	0.502	0.011	16	16	0.441	0.007	0	3	0.504	0.040	9	13	0.524	0.009	11	10	0.541	0.011	19	28	0.458	0.008	22	12	0.485	0.009	15	21	0.475	0.008	35	29	0.522	0.006	7	1	0.500	0.015	11	14	0.446	0.013	0	0	0.490	0.051	18	19	0.499	0.009	6	2	0.543	0.022	21	23	0.483	0.008	4	3	0.529	0.015	0	0	0.500	0.354	4	7	0.457	0.013	0	0	0.495	0.069	9	8	0.439	0.014	18	14	0.506	0.008	45	29	0.497	0.006	10	5	0.556	0.015	0	0	0.500	0.354	17	6	0.479	0.013	2	0	0.474	0.026	2	2	0.500	0.142	0	0	0.500	0.354	9	9	0.490	0.011	5	3	0.526	0.014	19	25	0.500	0.009	13	18	0.431	0.009	33	25	0.519	0.007	27	17	0.539	0.007	2	4	0.582	0.020	2	0	0.499	0.058	21	8	0.547	0.010	18	14	0.424	0.008	24	25	0.501	0.007	24	5	0.475	0.009	8	7	0.448	0.013	5	10	0.529	0.013	7	2	0.529	0.020
chrX	184421	G	T	1	1	0.519	0.020	2	4	0.499	0.011	6	8	0.440	0.007	0	0	0.504	0.039	5	7	0.524	0.009	5	1	0.541	0.011	0	7	0.458	0.008	4	0	0.484	0.009	5	6	0.475	0.008	24	11	0.522	0.006	0	0	0.500	0.015	0	2	0.447	0.013	0	0	0.490	0.051	8	7	0.498	0.009	1	0	0.543	0.022	4	4	0.484	0.008	2	0	0.529	0.015	0	0	0.500	0.354	2	2	0.459	0.013	0	0	0.495	0.069	6	4	0.439	0.014	2	8	0.505	0.008	17	9	0.497	0.006	0	2	0.556	0.015	0	0	0.500	0.354	2	1	0.478	0.013	2	0	0.474	0.026	0	0	0.500	0.142	0	0	0.500	0.354	0	4	0.490	0.011	3	0	0.526	0.014	9	9	0.501	0.009	1	3	0.431	0.009	10	6	0.519	0.007	5	1	0.539	0.007	0	2	0.579	0.020	0	0	0.499	0.058	4	0	0.547	0.010	4	0	0.424	0.008	8	4	0.501	0.007	4	0	0.476	0.009	3	5	0.448	0.012	1	3	0.529	0.013	0	0	0.530	0.020
chrX	184438	A	G	1	1	0.519	0.020	2	3	0.499	0.011	6	7	0.440	0.007	0	0	0.504	0.039	7	3	0.524	0.009	5	0	0.541	0.011	1	3	0.458	0.008	4	0	0.484	0.009	5	9	0.475	0.008	23	10	0.522	0.006	0	0	0.500	0.015	0	2	0.447	0.013	0	0	0.490	0.051	6	7	0.498	0.009	1	0	0.543	0.022	5	2	0.484	0.008	0	1	0.529	0.015	0	0	0.500	0.354	0	4	0.459	0.013	0	0	0.495	0.069	7	3	0.439	0.014	0	7	0.505	0.008	13	15	0.497	0.006	0	1	0.556	0.015	0	0	0.500	0.354	2	1	0.478	0.013	2	0	0.474	0.026	0	0	0.500	0.142	0	0	0.500	0.354	0	4	0.490	0.011	1	0	0.526	0.014	9	9	0.501	0.009	2	4	0.431	0.009	9	6	0.519	0.007	4	2	0.539	0.007	0	2	0.579	0.020	0	0	0.499	0.058	8	0	0.547	0.010	3	0	0.424	0.008	7	3	0.501	0.007	3	0	0.476	0.009	2	4	0.448	0.012	1	2	0.529	0.013	0	0	0.530	0.020
chrX	184439	A	G	1	1	0.519	0.020	2	3	0.499	0.011	6	7	0.440	0.007	0	0	0.504	0.039	7	3	0.524	0.009	5	0	0.541	0.011	1	3	0.458	0.008	4	0	0.484	0.009	5	9	0.475	0.008	23	10	0.522	0.006	0	0	0.500	0.015	0	2	0.447	0.013	0	0	0.490	0.051	6	7	0.498	0.009	1	0	0.543	0.022	5	2	0.484	0.008	0	1	0.529	0.015	0	0	0.500	0.354	0	4	0.459	0.013	0	0	0.495	0.069	7	3	0.439	0.014	0	7	0.505	0.008	13	15	0.497	0.006	0	1	0.556	0.015	0	0	0.500	0.354	2	1	0.478	0.013	2	0	0.474	0.026	0	0	0.500	0.142	0	0	0.500	0.354	0	4	0.490	0.011	1	0	0.526	0.014	9	9	0.501	0.009	2	4	0.431	0.009	9	6	0.519	0.007	4	2	0.539	0.007	0	2	0.579	0.020	0	0	0.499	0.058	8	0	0.547	0.010	3	0	0.424	0.008	7	3	0.501	0.007	3	0	0.476	0.009	2	4	0.448	0.012	1	2	0.529	0.013	0	0	0.530	0.020
chrX	184592	C	T	3	1	0.516	0.020	3	3	0.498	0.011	15	18	0.439	0.007	0	2	0.506	0.039	7	12	0.523	0.009	10	6	0.541	0.011	14	10	0.458	0.008	10	6	0.482	0.009	17	20	0.477	0.008	28	30	0.522	0.006	2	3	0.497	0.015	4	3	0.447	0.013	0	1	0.490	0.051	14	5	0.496	0.009	0	0	0.543	0.023	11	12	0.483	0.008	2	5	0.528	0.016	0	0	0.500	0.354	4	4	0.458	0.013	0	0	0.495	0.069	3	4	0.439	0.014	17	9	0.507	0.008	29	21	0.497	0.006	4	2	0.554	0.015	0	0	0.500	0.354	5	3	0.483	0.013	0	0	0.472	0.026	0	0	0.500	0.142	0	0	0.500	0.354	4	3	0.493	0.011	5	4	0.524	0.014	13	20	0.501	0.009	8	13	0.431	0.009	13	16	0.519	0.007	8	11	0.538	0.007	1	7	0.580	0.020	0	0	0.499	0.057	5	2	0.548	0.010	7	16	0.423	0.008	14	16	0.501	0.007	12	2	0.476	0.009	6	4	0.446	0.013	0	2	0.525	0.013	0	4	0.528	0.020
chrX	184707	G	T	0	0	0.516	0.020	8	10	0.498	0.011	20	18	0.440	0.007	2	2	0.510	0.039	9	10	0.523	0.009	7	10	0.540	0.011	23	18	0.458	0.008	8	11	0.482	0.009	21	17	0.477	0.008	46	31	0.522	0.006	9	5	0.497	0.015	4	9	0.447	0.013	1	0	0.490	0.051	18	13	0.497	0.009	1	3	0.542	0.023	13	17	0.483	0.008	0	7	0.527	0.016	0	0	0.500	0.354	4	8	0.457	0.013	0	0	0.495	0.069	1	9	0.439	0.014	20	16	0.506	0.008	36	23	0.497	0.006	10	3	0.554	0.015	0	0	0.500	0.354	9	6	0.483	0.013	3	3	0.472	0.026	0	0	0.500	0.142	0	0	0.500	0.354	16	5	0.493	0.011	3	6	0.524	0.014	12	18	0.502	0.009	7	10	0.432	0.009	18	16	0.520	0.007	24	13	0.538	0.007	12	6	0.580	0.020	1	0	0.499	0.057	10	8	0.548	0.010	11	22	0.423	0.008	26	17	0.502	0.007	13	10	0.477	0.010	4	10	0.445	0.013	6	6	0.525	0.013	2	12	0.528	0.020
chrX	184824	C	T	2	2	0.516	0.020	11	5	0.498	0.011	12	27	0.440	0.007	2	2	0.510	0.039	17	13	0.525	0.009	17	13	0.542	0.011	27	35	0.459	0.008	28	14	0.481	0.009	15	23	0.478	0.008	39	36	0.522	0.006	0	8	0.497	0.015	7	7	0.447	0.013	2	0	0.490	0.051	16	11	0.497	0.009	1	1	0.542	0.023	14	22	0.484	0.008	9	12	0.527	0.016	0	0	0.500	0.354	2	4	0.457	0.013	0	2	0.495	0.069	5	7	0.439	0.014	26	17	0.506	0.008	39	37	0.498	0.006	12	1	0.554	0.015	0	0	0.500	0.354	19	7	0.484	0.013	5	0	0.472	0.026	2	0	0.500	0.142	0	0	0.500	0.354	14	7	0.493	0.011	5	8	0.524	0.014	21	13	0.502	0.009	20	8	0.431	0.009	25	24	0.519	0.007	29	24	0.538	0.007	3	3	0.578	0.019	1	2	0.499	0.057	10	6	0.547	0.010	17	15	0.423	0.008	18	25	0.502	0.007	12	16	0.477	0.010	6	12	0.445	0.013	13	9	0.525	0.013	5	8	0.528	0.020
chrX	184846	G	A	5	4	0.516	0.020	14	5	0.498	0.011	20	24	0.440	0.007	0	0	0.510	0.039	14	12	0.525	0.009	16	13	0.542	0.011	27	35	0.459	0.008	30	18	0.481	0.009	17	20	0.478	0.008	54	44	0.522	0.006	0	7	0.497	0.015	8	3	0.447	0.013	0	0	0.490	0.051	14	14	0.497	0.009	0	0	0.542	0.023	18	27	0.484	0.008	6	9	0.527	0.016	0	0	0.500	0.354	3	2	0.457	0.013	1	2	0.495	0.069	4	8	0.439	0.014	23	16	0.506	0.008	47	45	0.498	0.006	9	7	0.554	0.015	0	0	0.500	0.354	10	5	0.484	0.013	1	0	0.472	0.026	0	0	0.500	0.142	0	0	0.500	0.354	18	8	0.493	0.011	9	5	0.524	0.014	13	20	0.502	0.009	16	11	0.431	0.009	32	30	0.519	0.007	30	26	0.538	0.007	1	2	0.578	0.019	1	0	0.499	0.057	16	5	0.547	0.010	25	18	0.423	0.008	26	25	0.502	0.007	12	17	0.477	0.010	7	9	0.445	0.013	8	7	0.525	0.013	3	8	0.528	0.020
chrX	185026	G	A	5	7	0.516	0.020	20	18	0.499	0.011	30	49	0.441	0.007	0	0	0.510	0.039	32	27	0.525	0.009	27	18	0.543	0.011	38	42	0.459	0.008	28	24	0.482	0.009	29	48	0.477	0.008	49	57	0.522	0.006	10	5	0.498	0.015	13	16	0.448	0.013	1	0	0.490	0.051	38	30	0.497	0.009	6	3	0.543	0.023	27	22	0.484	0.008	13	3	0.527	0.016	0	0	0.500	0.354	13	3	0.457	0.013	0	0	0.495	0.069	11	4	0.439	0.014	37	40	0.506	0.008	60	59	0.500	0.006	16	10	0.554	0.015	0	0	0.500	0.354	21	6	0.484	0.013	7	5	0.472	0.026	2	0	0.500	0.142	0	0	0.500	0.354	18	17	0.492	0.011	23	16	0.523	0.014	29	17	0.501	0.009	27	42	0.431	0.009	44	31	0.520	0.007	48	28	0.539	0.007	2	8	0.577	0.020	2	1	0.499	0.057	15	15	0.548	0.010	32	31	0.423	0.008	28	37	0.501	0.007	32	20	0.477	0.009	6	13	0.445	0.013	17	10	0.526	0.013	8	3	0.528	0.020
chrX	185090	T	C	10	6	0.516	0.020	31	22	0.497	0.011	41	48	0.442	0.007	1	3	0.510	0.039	35	29	0.526	0.009	26	20	0.542	0.011	40	36	0.459	0.008	35	32	0.480	0.009	30	58	0.474	0.008	59	77	0.522	0.006	14	10	0.499	0.015	18	21	0.448	0.013	0	0	0.490	0.051	33	32	0.500	0.009	7	5	0.544	0.023	26	22	0.485	0.008	6	5	0.527	0.016	0	0	0.500	0.354	14	2	0.457	0.013	0	0	0.495	0.071	12	5	0.437	0.014	38	41	0.508	0.008	61	77	0.500	0.006	13	13	0.553	0.015	0	0	0.500	0.354	24	9	0.484	0.013	4	5	0.472	0.026	1	0	0.500	0.142	0	0	0.500	0.354	20	21	0.493	0.011	22	22	0.524	0.014	30	24	0.503	0.009	26	36	0.431	0.009	47	25	0.518	0.007	52	34	0.539	0.007	1	6	0.577	0.020	2	3	0.499	0.057	22	13	0.548	0.010	32	40	0.423	0.008	31	33	0.502	0.007	29	23	0.479	0.010	10	10	0.445	0.013	17	12	0.526	0.013	12	6	0.530	0.020
chrX	185246	G	A	9	12	0.516	0.020	19	18	0.497	0.011	34	40	0.442	0.007	3	4	0.510	0.039	31	15	0.526	0.009	36	9	0.542	0.011	25	42	0.460	0.008	25	28	0.481	0.009	22	39	0.477	0.008	41	77	0.521	0.006	12	14	0.498	0.015	11	16	0.448	0.013	3	4	0.485	0.052	26	31	0.498	0.009	12	13	0.547	0.023	25	30	0.484	0.008	12	13	0.526	0.015	0	0	0.500	0.354	15	14	0.458	0.013	4	5	0.495	0.069	12	20	0.439	0.014	39	31	0.506	0.008	54	65	0.500	0.006	7	14	0.554	0.015	0	4	0.500	0.354	21	19	0.486	0.013	6	13	0.474	0.026	0	0	0.500	0.142	0	0	0.500	0.354	27	22	0.490	0.011	13	8	0.525	0.014	20	34	0.502	0.009	17	21	0.430	0.009	39	40	0.519	0.007	50	34	0.540	0.007	5	2	0.578	0.019	4	1	0.499	0.056	39	20	0.546	0.010	27	60	0.423	0.008	34	39	0.503	0.007	38	15	0.477	0.009	22	12	0.446	0.012	23	19	0.526	0.013	10	16	0.534	0.020
chrX	185641	T	C	0	3	0.516	0.020	5	6	0.496	0.011	12	17	0.441	0.007	0	1	0.507	0.039	8	8	0.525	0.009	5	5	0.541	0.011	12	11	0.458	0.008	6	7	0.481	0.009	14	17	0.476	0.008	28	21	0.522	0.006	5	7	0.496	0.015	1	3	0.449	0.013	0	0	0.489	0.053	9	9	0.497	0.009	1	0	0.550	0.023	11	13	0.484	0.008	1	3	0.528	0.015	0	1	0.500	0.354	3	4	0.456	0.013	0	0	0.495	0.069	1	1	0.440	0.014	10	14	0.506	0.008	21	19	0.501	0.006	3	4	0.554	0.015	2	0	0.500	0.354	5	10	0.486	0.013	0	0	0.474	0.026	2	0	0.500	0.142	0	0	0.500	0.354	2	6	0.491	0.011	4	0	0.526	0.014	17	7	0.504	0.009	6	11	0.431	0.009	14	20	0.519	0.007	16	8	0.540	0.007	3	3	0.577	0.019	0	1	0.499	0.056	10	2	0.545	0.010	10	16	0.424	0.008	16	6	0.503	0.007	8	7	0.479	0.009	7	5	0.446	0.012	5	5	0.525	0.013	3	2	0.531	0.020
chrX	187089	T	C	6	2	0.521	0.020	4	0	0.497	0.010	9	21	0.440	0.007	0	0	0.507	0.039	1	5	0.527	0.009	3	4	0.543	0.011	4	5	0.460	0.008	4	3	0.484	0.009	9	7	0.478	0.008	18	15	0.520	0.005	6	1	0.494	0.015	2	9	0.451	0.013	0	0	0.483	0.053	9	13	0.498	0.008	0	2	0.553	0.022	8	8	0.486	0.008	8	1	0.530	0.015	0	0	0.500	0.355	1	2	0.458	0.013	0	0	0.499	0.067	0	3	0.440	0.014	8	19	0.509	0.008	15	12	0.501	0.006	6	4	0.553	0.015	0	0	0.500	0.354	4	4	0.482	0.013	0	2	0.475	0.026	2	0	0.500	0.148	1	0	0.500	0.354	4	4	0.491	0.011	2	6	0.526	0.014	7	1	0.503	0.009	4	8	0.432	0.009	7	6	0.521	0.007	2	5	0.543	0.007	1	2	0.573	0.019	1	1	0.495	0.054	6	5	0.545	0.010	14	6	0.424	0.007	16	11	0.503	0.007	7	10	0.482	0.009	1	3	0.447	0.012	6	6	0.527	0.012	1	0	0.533	0.020
chrX	187652	G	T	2	0	0.521	0.020	9	11	0.497	0.011	18	19	0.441	0.007	0	0	0.511	0.040	22	18	0.525	0.009	14	8	0.548	0.011	16	23	0.463	0.008	11	11	0.482	0.009	9	20	0.479	0.008	42	40	0.520	0.006	9	3	0.494	0.015	12	2	0.453	0.013	0	0	0.482	0.054	25	31	0.498	0.009	2	2	0.555	0.022	25	20	0.484	0.008	4	3	0.529	0.015	0	0	0.500	0.355	2	6	0.454	0.013	0	0	0.499	0.067	9	9	0.440	0.014	26	23	0.510	0.008	32	30	0.502	0.006	11	4	0.552	0.015	0	0	0.500	0.354	3	5	0.484	0.013	2	2	0.475	0.026	0	0	0.500	0.154	0	0	0.500	0.354	11	10	0.490	0.011	1	3	0.523	0.014	13	12	0.500	0.009	15	19	0.432	0.009	29	21	0.522	0.007	37	27	0.540	0.007	5	2	0.571	0.019	3	0	0.498	0.056	9	7	0.543	0.010	23	30	0.423	0.008	26	31	0.502	0.007	14	5	0.482	0.009	9	14	0.444	0.013	11	6	0.529	0.013	7	4	0.531	0.020
chrX	187838	A	G	2	4	0.516	0.020	15	16	0.497	0.011	26	40	0.441	0.007	2	0	0.511	0.040	20	19	0.526	0.009	8	10	0.547	0.011	25	27	0.464	0.008	13	9	0.482	0.009	22	38	0.476	0.008	49	61	0.521	0.006	9	10	0.493	0.015	10	10	0.456	0.013	1	3	0.482	0.054	22	21	0.499	0.009	3	1	0.555	0.022	21	35	0.484	0.008	4	1	0.527	0.016	0	0	0.500	0.355	6	11	0.453	0.013	0	0	0.499	0.067	3	7	0.439	0.014	21	24	0.509	0.008	59	47	0.503	0.006	5	6	0.550	0.015	1	0	0.500	0.354	6	9	0.483	0.013	0	1	0.476	0.026	1	1	0.500	0.161	0	0	0.500	0.354	13	14	0.490	0.011	5	5	0.524	0.014	18	18	0.502	0.009	22	26	0.429	0.009	29	31	0.524	0.007	28	29	0.542	0.007	6	2	0.568	0.019	1	0	0.498	0.056	11	11	0.544	0.011	17	33	0.424	0.008	25	27	0.502	0.007	17	18	0.482	0.010	5	10	0.444	0.013	9	14	0.529	0.013	4	12	0.532	0.020
chrX	188331	C	T	6	1	0.514	0.020	8	9	0.497	0.011	21	27	0.441	0.007	0	1	0.509	0.041	19	12	0.526	0.009	11	8	0.547	0.011	20	17	0.463	0.008	10	17	0.483	0.009	25	12	0.476	0.008	41	51	0.518	0.006	8	7	0.494	0.015	12	5	0.457	0.013	2	0	0.482	0.054	13	15	0.499	0.009	7	5	0.551	0.022	22	24	0.484	0.008	6	8	0.524	0.016	0	0	0.500	0.356	4	3	0.454	0.013	0	0	0.499	0.067	2	4	0.440	0.014	22	12	0.508	0.008	39	31	0.502	0.006	6	0	0.550	0.015	0	0	0.500	0.354	8	7	0.486	0.013	0	6	0.474	0.026	0	0	0.500	0.161	2	0	0.500	0.354	2	5	0.492	0.011	8	6	0.523	0.014	21	15	0.502	0.009	11	17	0.428	0.009	27	24	0.521	0.007	16	27	0.543	0.007	3	0	0.567	0.019	0	2	0.498	0.056	6	7	0.543	0.011	23	29	0.423	0.008	27	27	0.503	0.007	10	10	0.481	0.009	5	14	0.445	0.013	4	4	0.528	0.013	3	4	0.528	0.020
chrX	188481	G	A	6	5	0.513	0.021	9	7	0.498	0.011	24	27	0.443	0.007	2	5	0.509	0.041	19	11	0.525	0.009	17	16	0.546	0.011	16	18	0.463	0.008	16	28	0.485	0.009	20	15	0.475	0.008	32	33	0.520	0.006	2	6	0.492	0.015	12	19	0.459	0.013	1	1	0.487	0.056	19	20	0.501	0.009	7	2	0.551	0.022	29	22	0.485	0.008	13	2	0.528	0.016	0	0	0.500	0.356	4	6	0.454	0.013	2	0	0.499	0.067	11	4	0.438	0.014	18	21	0.510	0.008	38	41	0.503	0.006	1	2	0.548	0.015	0	0	0.500	0.354	7	13	0.486	0.013	2	2	0.474	0.026	2	0	0.500	0.161	0	0	0.500	0.354	9	7	0.492	0.011	6	3	0.522	0.014	19	12	0.502	0.009	16	20	0.429	0.009	22	19	0.520	0.007	20	20	0.541	0.007	0	4	0.567	0.019	0	0	0.498	0.056	3	18	0.543	0.011	28	15	0.426	0.008	30	18	0.504	0.007	14	12	0.483	0.009	8	2	0.444	0.013	12	4	0.530	0.013	4	5	0.528	0.020
chrX	188919	T	A	5	4	0.513	0.020	18	7	0.497	0.011	24	23	0.442	0.007	0	2	0.509	0.041	17	16	0.526	0.009	13	13	0.548	0.011	18	23	0.463	0.008	14	12	0.484	0.009	23	22	0.473	0.008	39	36	0.520	0.006	10	7	0.493	0.015	9	15	0.459	0.013	3	2	0.487	0.056	19	21	0.500	0.009	6	1	0.552	0.022	25	26	0.484	0.008	7	4	0.527	0.016	0	0	0.500	0.356	3	11	0.453	0.013	3	1	0.499	0.067	4	5	0.438	0.014	14	27	0.510	0.008	41	34	0.503	0.006	5	8	0.548	0.015	0	0	0.500	0.354	10	2	0.487	0.013	3	1	0.474	0.026	0	1	0.500	0.161	0	0	0.500	0.354	16	11	0.491	0.011	3	8	0.523	0.014	21	23	0.503	0.009	8	13	0.429	0.009	24	23	0.521	0.007	27	16	0.545	0.007	5	3	0.567	0.019	0	0	0.498	0.056	11	14	0.543	0.011	16	15	0.426	0.008	23	19	0.503	0.007	17	14	0.482	0.010	9	24	0.444	0.013	15	15	0.529	0.013	7	1	0.528	0.020
chrX	188961	G	A	4	2	0.513	0.020	17	7	0.497	0.011	25	22	0.442	0.007	2	0	0.509	0.041	13	15	0.526	0.009	12	9	0.548	0.011	14	23	0.463	0.008	12	12	0.484	0.009	22	20	0.473	0.008	34	37	0.520	0.006	7	7	0.493	0.015	4	11	0.459	0.013	2	3	0.487	0.056	16	17	0.500	0.009	4	1	0.552	0.022	20	36	0.484	0.008	2	3	0.527	0.016	0	0	0.500	0.356	2	8	0.453	0.013	2	0	0.499	0.067	7	5	0.438	0.014	10	21	0.510	0.008	40	39	0.503	0.006	2	6	0.548	0.015	0	0	0.500	0.354	6	2	0.487	0.013	0	1	0.474	0.026	0	0	0.500	0.161	0	0	0.500	0.354	17	6	0.491	0.011	5	9	0.523	0.014	17	14	0.503	0.009	7	25	0.429	0.009	20	19	0.521	0.007	19	16	0.545	0.007	4	3	0.567	0.019	0	0	0.498	0.056	10	9	0.543	0.011	18	14	0.426	0.008	27	22	0.503	0.007	13	10	0.482	0.010	5	17	0.444	0.013	17	12	0.529	0.013	3	2	0.528	0.020
chrX	189105	G	A	1	1	0.514	0.020	7	4	0.499	0.011	7	10	0.442	0.007	0	0	0.507	0.041	5	13	0.528	0.009	5	7	0.547	0.011	6	11	0.462	0.008	4	10	0.484	0.009	18	18	0.471	0.008	31	27	0.521	0.006	6	2	0.491	0.015	6	4	0.459	0.013	0	0	0.487	0.056	6	10	0.503	0.009	1	1	0.552	0.022	9	11	0.487	0.008	3	1	0.528	0.016	0	0	0.500	0.356	2	3	0.457	0.013	0	0	0.499	0.067	0	3	0.438	0.014	7	8	0.509	0.008	29	29	0.500	0.006	1	5	0.550	0.015	0	0	0.500	0.354	8	1	0.487	0.013	0	2	0.478	0.026	0	0	0.500	0.161	0	0	0.500	0.354	1	3	0.492	0.011	2	2	0.524	0.014	5	9	0.501	0.009	9	12	0.433	0.009	8	11	0.519	0.007	11	21	0.545	0.007	1	1	0.569	0.020	0	0	0.492	0.056	4	12	0.544	0.011	14	14	0.427	0.008	21	15	0.503	0.007	7	7	0.481	0.010	5	8	0.445	0.013	4	3	0.529	0.013	11	1	0.531	0.020
chrX	189149	C	T	1	1	0.514	0.020	5	7	0.499	0.011	9	8	0.442	0.007	0	0	0.507	0.041	8	13	0.528	0.009	5	7	0.547	0.011	4	10	0.462	0.008	3	7	0.484	0.009	16	17	0.471	0.008	32	29	0.521	0.006	7	3	0.491	0.015	5	3	0.459	0.013	0	0	0.487	0.056	8	14	0.503	0.009	2	1	0.552	0.022	9	6	0.487	0.008	3	1	0.528	0.016	0	0	0.500	0.356	2	4	0.457	0.013	0	0	0.499	0.067	3	2	0.438	0.014	7	7	0.509	0.008	32	28	0.500	0.006	1	4	0.550	0.015	0	0	0.500	0.354	5	1	0.487	0.013	0	0	0.478	0.026	0	0	0.500	0.161	0	0	0.500	0.354	1	2	0.492	0.011	3	2	0.524	0.014	6	10	0.501	0.009	10	8	0.433	0.009	7	10	0.519	0.007	11	22	0.545	0.007	2	1	0.569	0.020	0	0	0.492	0.056	6	8	0.544	0.011	19	14	0.427	0.008	16	14	0.503	0.007	5	7	0.481	0.010	3	6	0.445	0.013	3	2	0.529	0.013	11	1	0.531	0.020
chrX	189277	C	T	2	0	0.514	0.020	12	7	0.499	0.011	21	21	0.442	0.007	0	0	0.507	0.041	19	10	0.528	0.009	11	12	0.547	0.011	13	15	0.462	0.008	6	4	0.484	0.009	16	12	0.471	0.008	37	25	0.521	0.006	4	8	0.491	0.015	4	6	0.459	0.013	1	1	0.487	0.056	21	10	0.503	0.009	0	0	0.552	0.022	19	19	0.487	0.008	6	7	0.528	0.016	0	0	0.500	0.356	3	6	0.457	0.013	0	0	0.499	0.067	8	7	0.438	0.014	20	12	0.509	0.008	35	29	0.500	0.006	9	5	0.550	0.015	0	0	0.500	0.354	8	2	0.487	0.013	2	4	0.478	0.026	0	0	0.500	0.161	0	0	0.500	0.354	5	5	0.492	0.011	11	7	0.524	0.014	8	8	0.501	0.009	14	11	0.433	0.009	15	11	0.519	0.007	18	24	0.545	0.007	3	6	0.569	0.020	0	3	0.492	0.056	7	9	0.544	0.011	12	14	0.427	0.008	16	7	0.503	0.007	7	8	0.481	0.010	3	8	0.445	0.013	10	2	0.529	0.013	2	0	0.531	0.020
chrX	189441	T	C	2	2	0.514	0.020	13	11	0.499	0.011	21	15	0.442	0.007	0	0	0.507	0.041	11	8	0.528	0.009	13	5	0.547	0.011	22	16	0.462	0.008	13	8	0.484	0.009	10	14	0.471	0.008	34	25	0.521	0.006	6	10	0.491	0.015	3	2	0.459	0.013	0	0	0.487	0.056	17	17	0.503	0.009	3	1	0.552	0.022	17	9	0.487	0.008	5	3	0.528	0.016	1	0	0.500	0.356	8	8	0.457	0.013	0	0	0.499	0.067	2	6	0.438	0.014	22	14	0.509	0.008	26	33	0.500	0.006	8	6	0.550	0.015	0	0	0.500	0.354	6	2	0.487	0.013	0	1	0.478	0.026	0	0	0.500	0.161	0	0	0.500	0.354	9	2	0.492	0.011	8	10	0.524	0.014	8	14	0.501	0.009	1	12	0.433	0.009	17	23	0.519	0.007	15	20	0.545	0.007	5	6	0.569	0.020	2	1	0.492	0.056	8	17	0.544	0.011	17	16	0.427	0.008	15	16	0.503	0.007	12	6	0.481	0.010	8	5	0.445	0.013	7	2	0.529	0.013	2	0	0.531	0.020
chrX	189502	A	C	0	0	0.514	0.020	10	4	0.499	0.011	21	8	0.442	0.007	0	2	0.507	0.041	13	7	0.528	0.009	11	4	0.547	0.011	9	18	0.462	0.008	12	5	0.484	0.009	13	9	0.471	0.008	34	16	0.521	0.006	2	1	0.491	0.015	7	1	0.459	0.013	2	0	0.487	0.056	17	15	0.503	0.009	0	0	0.552	0.022	21	12	0.487	0.008	9	1	0.528	0.016	1	0	0.500	0.356	8	2	0.456	0.013	1	0	0.499	0.067	3	2	0.438	0.014	29	10	0.509	0.008	42	30	0.500	0.006	1	2	0.550	0.015	0	0	0.500	0.354	4	3	0.487	0.013	1	0	0.478	0.026	0	0	0.500	0.161	0	0	0.500	0.354	10	6	0.492	0.011	4	1	0.524	0.014	10	7	0.501	0.009	7	9	0.433	0.009	16	17	0.519	0.007	18	14	0.545	0.007	4	4	0.569	0.020	0	0	0.492	0.056	7	8	0.544	0.011	13	11	0.427	0.008	20	20	0.503	0.007	18	4	0.481	0.010	8	2	0.445	0.013	3	8	0.529	0.013	1	0	0.531	0.020
chrX	189547	G	A	0	0	0.514	0.020	13	4	0.501	0.011	14	11	0.442	0.007	0	2	0.507	0.041	14	5	0.529	0.009	12	4	0.547	0.011	9	15	0.462	0.008	11	8	0.485	0.009	13	12	0.472	0.008	36	15	0.520	0.005	3	0	0.490	0.015	8	1	0.460	0.013	3	0	0.487	0.056	19	12	0.504	0.009	0	0	0.550	0.022	18	11	0.488	0.008	8	2	0.528	0.016	0	0	0.500	0.356	7	1	0.454	0.013	0	0	0.499	0.067	3	3	0.438	0.014	25	14	0.508	0.008	44	25	0.500	0.006	1	2	0.549	0.015	0	0	0.500	0.354	4	6	0.488	0.013	2	0	0.478	0.026	1	0	0.500	0.161	0	0	0.500	0.354	8	3	0.489	0.011	4	2	0.523	0.014	9	3	0.500	0.009	5	7	0.433	0.009	23	14	0.520	0.007	17	12	0.545	0.007	4	3	0.570	0.019	0	0	0.491	0.055	9	6	0.546	0.011	20	14	0.426	0.008	22	21	0.502	0.007	16	2	0.480	0.010	10	3	0.445	0.013	2	8	0.531	0.013	2	0	0.534	0.020
chrX	189573	C	T	0	0	0.514	0.020	12	3	0.501	0.011	13	10	0.442	0.007	0	2	0.507	0.041	15	6	0.529	0.009	14	4	0.547	0.011	6	13	0.462	0.008	15	7	0.485	0.009	13	15	0.472	0.008	37	18	0.520	0.005	3	0	0.490	0.015	10	1	0.460	0.013	2	0	0.487	0.056	20	11	0.504	0.009	0	0	0.550	0.022	14	8	0.488	0.008	11	0	0.528	0.016	0	0	0.500	0.356	5	1	0.454	0.013	0	0	0.499	0.067	5	3	0.441	0.014	29	14	0.508	0.008	48	29	0.500	0.006	1	2	0.549	0.015	2	0	0.500	0.354	6	5	0.488	0.013	2	0	0.478	0.026	1	0	0.500	0.161	0	0	0.500	0.354	7	3	0.489	0.011	4	2	0.523	0.014	11	6	0.500	0.009	3	10	0.433	0.009	27	14	0.520	0.007	23	14	0.545	0.007	3	2	0.570	0.019	0	0	0.491	0.055	10	8	0.546	0.011	25	17	0.426	0.008	27	21	0.502	0.007	17	1	0.480	0.010	10	1	0.445	0.013	3	6	0.531	0.013	2	0	0.534	0.020
chrX	189584	G	A	0	0	0.514	0.020	12	4	0.501	0.011	11	9	0.442	0.007	0	0	0.507	0.041	13	3	0.529	0.009	15	5	0.547	0.011	6	8	0.462	0.008	14	6	0.485	0.009	16	15	0.472	0.008	38	21	0.520	0.005	3	0	0.490	0.015	10	1	0.460	0.013	2	0	0.487	0.056	19	9	0.504	0.009	2	0	0.550	0.022	10	8	0.488	0.008	10	0	0.528	0.016	0	0	0.500	0.356	5	0	0.454	0.013	0	0	0.499	0.067	5	4	0.441	0.014	26	12	0.508	0.008	43	23	0.500	0.006	0	1	0.549	0.015	2	0	0.500	0.354	6	5	0.488	0.013	1	0	0.478	0.026	1	0	0.500	0.161	0	0	0.500	0.354	7	1	0.489	0.011	4	1	0.523	0.014	10	5	0.500	0.009	3	9	0.433	0.009	24	13	0.520	0.007	23	12	0.545	0.007	4	1	0.570	0.019	0	0	0.491	0.055	12	6	0.546	0.011	23	15	0.426	0.008	26	18	0.502	0.007	16	2	0.480	0.010	8	1	0.445	0.013	3	5	0.531	0.013	2	0	0.534	0.020
chrX	189631	G	T	0	0	0.514	0.020	10	4	0.501	0.011	13	8	0.442	0.007	0	0	0.507	0.041	11	7	0.529	0.009	9	4	0.547	0.011	8	9	0.462	0.008	12	3	0.485	0.009	14	10	0.472	0.008	27	18	0.520	0.005	5	0	0.490	0.015	5	1	0.460	0.013	1	0	0.487	0.056	12	6	0.504	0.009	2	0	0.550	0.022	12	6	0.488	0.008	7	0	0.528	0.016	0	0	0.500	0.356	4	0	0.454	0.013	0	0	0.499	0.067	5	3	0.441	0.014	19	8	0.508	0.008	29	21	0.500	0.006	1	1	0.549	0.015	0	2	0.500	0.354	4	4	0.488	0.013	0	0	0.478	0.026	2	0	0.500	0.161	0	0	0.500	0.354	3	0	0.489	0.011	3	1	0.523	0.014	8	6	0.500	0.009	2	7	0.433	0.009	18	12	0.520	0.007	18	11	0.545	0.007	3	2	0.570	0.019	0	0	0.491	0.055	8	4	0.546	0.011	23	13	0.426	0.008	16	15	0.502	0.007	10	3	0.481	0.010	4	1	0.445	0.013	1	3	0.531	0.013	1	0	0.534	0.020
chrX	190153	C	T	19	11	0.521	0.021	32	21	0.498	0.011	32	39	0.440	0.007	5	2	0.504	0.041	44	19	0.529	0.009	31	19	0.550	0.011	32	32	0.461	0.008	29	22	0.481	0.009	39	33	0.471	0.008	59	59	0.519	0.006	19	22	0.490	0.015	15	19	0.460	0.013	4	0	0.487	0.055	30	23	0.505	0.009	7	7	0.555	0.022	40	30	0.487	0.008	9	5	0.524	0.016	0	0	0.500	0.356	12	14	0.456	0.013	3	2	0.499	0.067	11	12	0.441	0.014	22	23	0.512	0.008	66	66	0.500	0.006	12	11	0.551	0.015	0	0	0.500	0.354	13	12	0.489	0.013	5	6	0.471	0.026	4	0	0.500	0.161	2	0	0.500	0.354	18	21	0.490	0.011	10	9	0.523	0.014	32	23	0.499	0.009	35	24	0.432	0.009	42	43	0.518	0.007	28	22	0.545	0.007	6	4	0.570	0.019	0	1	0.494	0.056	34	19	0.547	0.011	31	40	0.425	0.008	33	48	0.499	0.007	15	18	0.481	0.010	14	18	0.449	0.013	12	8	0.531	0.013	9	6	0.535	0.020
chrX	190302	T	A	3	1	0.523	0.020	14	13	0.496	0.011	35	30	0.440	0.007	2	2	0.503	0.041	13	30	0.529	0.009	10	9	0.544	0.011	18	19	0.461	0.008	28	19	0.482	0.009	33	34	0.471	0.008	48	52	0.519	0.005	8	13	0.487	0.015	15	9	0.457	0.013	0	0	0.487	0.055	19	21	0.506	0.008	3	3	0.552	0.023	22	18	0.490	0.008	5	6	0.524	0.016	0	0	0.500	0.356	9	12	0.454	0.013	0	3	0.499	0.067	7	3	0.443	0.014	24	25	0.510	0.008	47	64	0.501	0.006	8	3	0.548	0.015	0	0	0.500	0.354	5	7	0.488	0.013	11	2	0.478	0.026	2	0	0.500	0.161	0	0	0.500	0.354	13	11	0.491	0.011	20	10	0.525	0.014	34	14	0.497	0.009	19	24	0.430	0.009	25	17	0.520	0.007	18	22	0.546	0.007	5	2	0.570	0.019	4	0	0.494	0.056	11	10	0.551	0.010	17	29	0.426	0.008	29	35	0.500	0.007	17	36	0.484	0.009	11	17	0.448	0.013	15	10	0.530	0.013	3	9	0.533	0.020
chrX	190443	C	T	7	4	0.523	0.020	11	18	0.496	0.011	31	40	0.440	0.007	2	1	0.503	0.041	18	29	0.530	0.009	21	12	0.547	0.011	18	35	0.462	0.008	25	40	0.481	0.009	23	40	0.471	0.008	51	73	0.519	0.006	10	9	0.487	0.015	16	16	0.458	0.013	1	4	0.491	0.056	27	24	0.505	0.009	4	4	0.552	0.023	31	28	0.489	0.008	6	6	0.524	0.016	0	0	0.500	0.357	8	9	0.454	0.013	2	0	0.499	0.067	8	11	0.444	0.014	38	32	0.512	0.008	53	61	0.501	0.006	4	3	0.548	0.015	0	0	0.500	0.354	14	13	0.489	0.013	5	2	0.476	0.026	0	0	0.500	0.161	0	0	0.500	0.354	19	13	0.491	0.011	9	16	0.526	0.014	20	19	0.499	0.009	12	21	0.430	0.009	35	38	0.519	0.007	33	42	0.546	0.007	8	5	0.570	0.019	1	2	0.494	0.056	20	8	0.549	0.011	32	51	0.426	0.008	36	27	0.499	0.007	22	19	0.485	0.010	19	13	0.448	0.013	16	14	0.529	0.013	4	6	0.533	0.020
chrX	190451	C	T	8	6	0.523	0.020	11	18	0.496	0.011	30	41	0.440	0.007	2	1	0.503	0.041	21	32	0.530	0.009	22	12	0.547	0.011	16	39	0.462	0.008	24	41	0.481	0.009	22	38	0.471	0.008	52	71	0.519	0.006	10	9	0.487	0.015	18	16	0.458	0.013	2	4	0.491	0.056	30	26	0.505	0.009	3	1	0.552	0.023	31	28	0.489	0.008	6	7	0.524	0.016	0	0	0.500	0.357	9	7	0.454	0.013	0	0	0.499	0.067	8	14	0.444	0.014	40	33	0.512	0.008	54	58	0.501	0.006	4	3	0.548	0.015	0	0	0.500	0.354	14	16	0.489	0.013	6	2	0.476	0.026	0	0	0.500	0.161	0	0	0.500	0.354	20	13	0.491	0.011	9	17	0.526	0.014	21	21	0.499	0.009	12	21	0.430	0.009	34	39	0.519	0.007	32	40	0.546	0.007	9	5	0.570	0.019	1	2	0.494	0.056	21	10	0.549	0.011	31	52	0.426	0.008	36	28	0.499	0.007	22	19	0.485	0.010	20	10	0.448	0.013	14	16	0.529	0.013	4	7	0.533	0.020
chrX	190584	T	C	3	8	0.523	0.020	10	22	0.496	0.011	27	30	0.441	0.007	0	1	0.503	0.041	37	16	0.529	0.009	16	11	0.546	0.011	21	34	0.462	0.008	22	31	0.480	0.009	28	38	0.471	0.008	46	56	0.520	0.006	6	5	0.487	0.015	12	14	0.458	0.013	1	0	0.491	0.056	21	19	0.506	0.009	1	3	0.552	0.023	19	24	0.489	0.008	5	8	0.525	0.015	0	0	0.500	0.357	10	10	0.454	0.013	0	0	0.499	0.067	8	11	0.444	0.014	32	26	0.510	0.008	46	52	0.501	0.006	4	10	0.547	0.015	2	0	0.500	0.354	22	10	0.489	0.013	3	5	0.476	0.026	0	0	0.500	0.161	0	0	0.500	0.354	15	9	0.491	0.011	6	9	0.525	0.014	23	13	0.500	0.009	19	30	0.430	0.009	23	40	0.519	0.007	25	32	0.546	0.007	5	4	0.571	0.019	1	0	0.494	0.056	12	9	0.548	0.011	21	38	0.426	0.008	30	31	0.498	0.007	13	33	0.486	0.010	13	19	0.448	0.013	14	12	0.528	0.013	1	7	0.533	0.020
chrX	191341	T	C	6	8	0.523	0.020	14	9	0.500	0.011	27	30	0.441	0.007	1	2	0.504	0.041	17	22	0.528	0.009	12	10	0.548	0.011	16	20	0.462	0.008	13	16	0.481	0.009	29	29	0.470	0.008	40	45	0.520	0.006	2	9	0.488	0.015	12	12	0.459	0.013	2	0	0.491	0.056	12	8	0.505	0.009	0	3	0.549	0.023	16	35	0.490	0.008	5	7	0.524	0.016	0	0	0.500	0.357	5	14	0.453	0.013	0	0	0.499	0.067	9	9	0.446	0.014	20	26	0.510	0.008	31	43	0.501	0.006	6	10	0.543	0.015	0	0	0.500	0.354	6	13	0.489	0.013	6	5	0.474	0.026	0	2	0.500	0.169	0	0	0.500	0.354	9	13	0.494	0.011	10	12	0.526	0.014	27	14	0.501	0.009	18	28	0.431	0.009	22	24	0.521	0.007	25	20	0.547	0.007	12	0	0.570	0.019	0	0	0.494	0.056	14	14	0.547	0.011	20	29	0.427	0.008	29	30	0.498	0.007	13	11	0.488	0.010	8	7	0.449	0.013	3	10	0.527	0.013	0	4	0.535	0.019
chrX	191353	T	C	5	9	0.523	0.020	16	8	0.500	0.011	27	32	0.441	0.007	1	2	0.504	0.041	15	23	0.528	0.009	13	11	0.548	0.011	16	20	0.462	0.008	15	17	0.481	0.009	30	28	0.470	0.008	41	48	0.520	0.006	2	9	0.488	0.015	16	12	0.459	0.013	2	0	0.491	0.056	12	11	0.505	0.009	2	3	0.549	0.023	21	35	0.490	0.008	5	5	0.524	0.016	0	0	0.500	0.357	7	14	0.453	0.013	0	0	0.499	0.067	10	8	0.446	0.014	19	27	0.510	0.008	38	48	0.501	0.006	6	9	0.543	0.015	0	0	0.500	0.354	7	13	0.489	0.013	5	5	0.474	0.026	0	1	0.500	0.169	0	0	0.500	0.354	10	14	0.494	0.011	11	12	0.526	0.014	27	18	0.501	0.009	19	29	0.431	0.009	20	26	0.521	0.007	30	21	0.547	0.007	12	0	0.570	0.019	0	0	0.494	0.056	12	12	0.547	0.011	21	28	0.427	0.008	30	33	0.498	0.007	16	13	0.488	0.010	7	7	0.449	0.013	6	7	0.527	0.013	0	4	0.535	0.019
chrX	191389	T	C	10	10	0.523	0.020	17	9	0.500	0.011	29	31	0.441	0.007	0	4	0.504	0.041	14	20	0.528	0.009	19	11	0.548	0.011	21	21	0.462	0.008	13	16	0.481	0.009	27	27	0.470	0.008	45	44	0.520	0.006	2	8	0.488	0.015	15	15	0.459	0.013	2	0	0.491	0.056	22	22	0.505	0.009	2	7	0.549	0.023	28	34	0.490	0.008	3	9	0.524	0.016	0	0	0.500	0.357	5	16	0.453	0.013	0	0	0.499	0.067	7	7	0.446	0.014	22	21	0.510	0.008	38	39	0.501	0.006	4	11	0.543	0.015	0	0	0.500	0.354	4	9	0.489	0.013	8	8	0.474	0.026	0	1	0.500	0.169	0	0	0.500	0.354	7	13	0.494	0.011	10	12	0.526	0.014	21	21	0.501	0.009	17	26	0.431	0.009	24	27	0.521	0.007	29	28	0.547	0.007	4	0	0.570	0.019	0	2	0.494	0.056	10	8	0.547	0.011	21	28	0.427	0.008	36	25	0.498	0.007	10	13	0.488	0.010	8	14	0.449	0.013	13	5	0.527	0.013	3	6	0.535	0.019
chrX	191400	T	C	8	9	0.523	0.020	17	8	0.499	0.011	31	25	0.442	0.007	0	3	0.504	0.041	16	19	0.528	0.009	17	11	0.549	0.011	22	19	0.462	0.008	13	15	0.480	0.009	24	27	0.470	0.008	47	40	0.520	0.005	4	7	0.487	0.015	13	14	0.459	0.013	1	0	0.491	0.056	20	21	0.505	0.009	2	6	0.549	0.023	28	33	0.490	0.008	2	10	0.524	0.016	0	0	0.500	0.357	5	13	0.453	0.013	0	0	0.499	0.067	7	8	0.445	0.014	19	25	0.509	0.008	41	36	0.501	0.006	3	12	0.543	0.015	0	0	0.500	0.354	2	5	0.490	0.013	5	5	0.474	0.026	0	1	0.500	0.169	0	0	0.500	0.354	7	12	0.494	0.011	10	13	0.526	0.014	21	19	0.501	0.009	17	25	0.430	0.009	26	26	0.522	0.007	28	25	0.547	0.007	4	0	0.570	0.019	0	2	0.494	0.056	9	12	0.547	0.011	19	28	0.427	0.008	33	25	0.498	0.007	10	16	0.487	0.010	9	15	0.451	0.013	13	5	0.527	0.013	3	3	0.534	0.019
chrX	191426	G	A	8	11	0.523	0.020	15	7	0.499	0.011	29	24	0.442	0.007	1	4	0.504	0.041	13	17	0.528	0.009	15	12	0.549	0.011	20	18	0.462	0.008	11	17	0.480	0.009	22	27	0.470	0.008	44	38	0.520	0.005	5	6	0.487	0.015	12	14	0.459	0.013	1	0	0.491	0.056	18	21	0.505	0.009	2	7	0.549	0.023	24	29	0.490	0.008	3	9	0.524	0.016	0	0	0.500	0.357	3	13	0.453	0.013	0	0	0.499	0.067	9	7	0.445	0.014	17	23	0.509	0.008	41	37	0.501	0.006	5	9	0.543	0.015	0	0	0.500	0.354	3	5	0.490	0.013	4	6	0.474	0.026	0	1	0.500	0.169	0	0	0.500	0.354	7	12	0.494	0.011	10	10	0.526	0.014	16	20	0.501	0.009	17	27	0.430	0.009	26	25	0.522	0.007	26	27	0.547	0.007	4	0	0.570	0.019	0	2	0.494	0.056	7	10	0.547	0.011	22	29	0.427	0.008	31	26	0.498	0.007	13	17	0.487	0.010	9	14	0.451	0.013	12	6	0.527	0.013	3	3	0.534	0.019
chrX	191432	G	A	8	8	0.523	0.020	14	5	0.499	0.011	27	20	0.442	0.007	1	2	0.504	0.041	13	15	0.528	0.009	17	9	0.549	0.011	22	18	0.462	0.008	13	12	0.480	0.009	25	24	0.470	0.008	50	34	0.520	0.005	7	5	0.487	0.015	12	13	0.459	0.013	1	0	0.491	0.056	18	22	0.505	0.009	2	5	0.549	0.023	24	23	0.490	0.008	5	7	0.524	0.016	0	0	0.500	0.357	4	10	0.453	0.013	0	0	0.499	0.067	8	4	0.445	0.014	17	22	0.509	0.008	46	33	0.501	0.006	9	4	0.543	0.015	0	0	0.500	0.354	4	6	0.490	0.013	4	5	0.474	0.026	0	0	0.500	0.169	0	0	0.500	0.354	8	8	0.494	0.011	8	9	0.526	0.014	16	19	0.501	0.009	19	21	0.430	0.009	28	20	0.522	0.007	26	22	0.547	0.007	4	0	0.570	0.019	0	1	0.494	0.056	8	9	0.547	0.011	23	27	0.427	0.008	36	23	0.498	0.007	13	16	0.487	0.010	9	8	0.451	0.013	12	6	0.527	0.013	3	1	0.534	0.019
chrX	191437	C	T	5	8	0.523	0.020	11	4	0.499	0.011	23	20	0.442	0.007	3	2	0.504	0.041	13	12	0.528	0.009	13	9	0.549	0.011	16	17	0.462	0.008	10	11	0.480	0.009	22	20	0.470	0.008	48	26	0.520	0.005	7	4	0.487	0.015	8	11	0.459	0.013	2	0	0.491	0.056	14	22	0.505	0.009	1	4	0.549	0.023	20	20	0.490	0.008	5	7	0.524	0.016	0	0	0.500	0.357	5	9	0.453	0.013	0	0	0.499	0.067	10	3	0.445	0.014	15	20	0.509	0.008	41	31	0.501	0.006	9	3	0.543	0.015	0	0	0.500	0.354	3	5	0.490	0.013	2	4	0.474	0.026	0	0	0.500	0.169	0	0	0.500	0.354	9	9	0.494	0.011	6	8	0.526	0.014	15	15	0.501	0.009	16	19	0.430	0.009	26	20	0.522	0.007	25	16	0.547	0.007	3	0	0.570	0.019	0	1	0.494	0.056	7	10	0.547	0.011	21	24	0.427	0.008	31	22	0.498	0.007	9	16	0.487	0.010	6	9	0.451	0.013	11	6	0.527	0.013	3	0	0.534	0.019
chrX	191439	A	C	5	8	0.523	0.020	11	4	0.499	0.011	23	20	0.442	0.007	3	2	0.504	0.041	13	12	0.528	0.009	13	9	0.549	0.011	16	17	0.462	0.008	10	11	0.480	0.009	22	20	0.470	0.008	48	26	0.520	0.005	7	4	0.487	0.015	8	11	0.459	0.013	2	0	0.491	0.056	14	22	0.505	0.009	1	4	0.549	0.023	20	20	0.490	0.008	5	7	0.524	0.016	0	0	0.500	0.357	5	9	0.453	0.013	0	0	0.499	0.067	10	3	0.445	0.014	15	20	0.509	0.008	41	31	0.501	0.006	9	3	0.543	0.015	0	0	0.500	0.354	3	5	0.490	0.013	2	4	0.474	0.026	0	0	0.500	0.169	0	0	0.500	0.354	9	9	0.494	0.011	6	8	0.526	0.014	15	15	0.501	0.009	16	19	0.430	0.009	26	20	0.522	0.007	25	16	0.547	0.007	3	0	0.570	0.019	0	1	0.494	0.056	7	10	0.547	0.011	21	24	0.427	0.008	31	22	0.498	0.007	9	16	0.487	0.010	6	9	0.451	0.013	11	6	0.527	0.013	3	0	0.534	0.019
chrX	191446	T	C	3	9	0.523	0.020	11	6	0.499	0.011	22	23	0.442	0.007	3	2	0.504	0.041	10	12	0.528	0.009	12	10	0.549	0.011	15	20	0.462	0.008	9	11	0.480	0.009	24	23	0.470	0.008	44	34	0.520	0.005	7	6	0.487	0.015	8	14	0.459	0.013	2	0	0.491	0.056	14	28	0.505	0.009	1	6	0.549	0.023	20	21	0.490	0.008	5	4	0.524	0.016	0	0	0.500	0.357	4	10	0.453	0.013	0	0	0.499	0.067	10	9	0.445	0.014	14	23	0.509	0.008	41	35	0.501	0.006	9	3	0.543	0.015	0	0	0.500	0.354	4	8	0.490	0.013	2	5	0.474	0.026	0	0	0.500	0.169	0	0	0.500	0.354	8	8	0.494	0.011	4	7	0.526	0.014	13	17	0.501	0.009	14	23	0.430	0.009	26	26	0.522	0.007	25	17	0.547	0.007	2	0	0.570	0.019	0	1	0.494	0.056	5	14	0.547	0.011	21	29	0.427	0.008	30	24	0.498	0.007	7	16	0.487	0.010	5	14	0.451	0.013	10	8	0.527	0.013	3	1	0.534	0.019
chrX	191458	A	T	2	8	0.523	0.020	8	5	0.499	0.011	20	22	0.442	0.007	3	2	0.504	0.041	7	11	0.528	0.009	13	10	0.549	0.011	15	15	0.462	0.008	6	8	0.480	0.009	24	21	0.470	0.008	36	34	0.520	0.005	5	5	0.487	0.015	8	10	0.459	0.013	2	0	0.491	0.056	13	23	0.505	0.009	1	7	0.549	0.023	17	20	0.490	0.008	6	2	0.524	0.016	0	0	0.500	0.357	2	9	0.453	0.013	0	0	0.499	0.067	9	11	0.445	0.014	11	22	0.509	0.008	32	30	0.501	0.006	7	2	0.543	0.015	0	0	0.500	0.354	3	7	0.490	0.013	2	7	0.474	0.026	0	0	0.500	0.169	0	0	0.500	0.354	6	9	0.494	0.011	3	2	0.526	0.014	9	14	0.501	0.009	13	20	0.430	0.009	27	23	0.522	0.007	22	15	0.547	0.007	2	0	0.570	0.019	0	0	0.494	0.056	6	11	0.547	0.011	16	21	0.427	0.008	28	23	0.498	0.007	6	16	0.487	0.010	4	12	0.451	0.013	8	6	0.527	0.013	3	2	0.534	0.019
chrX	191462	G	A	2	8	0.523	0.020	8	5	0.499	0.011	20	22	0.442	0.007	3	2	0.504	0.041	7	11	0.528	0.009	13	10	0.549	0.011	15	15	0.462	0.008	6	8	0.480	0.009	24	21	0.470	0.008	36	34	0.520	0.005	5	5	0.487	0.015	8	10	0.459	0.013	2	0	0.491	0.056	13	23	0.505	0.009	1	7	0.549	0.023	17	20	0.490	0.008	6	2	0.524	0.016	0	0	0.500	0.357	2	9	0.453	0.013	0	0	0.499	0.067	9	11	0.445	0.014	11	22	0.509	0.008	32	30	0.501	0.006	7	2	0.543	0.015	0	0	0.500	0.354	3	7	0.490	0.013	2	7	0.474	0.026	0	0	0.500	0.169	0	0	0.500	0.354	6	9	0.494	0.011	3	2	0.526	0.014	9	14	0.501	0.009	13	20	0.430	0.009	27	23	0.522	0.007	22	15	0.547	0.007	2	0	0.570	0.019	0	0	0.494	0.056	6	11	0.547	0.011	16	21	0.427	0.008	28	23	0.498	0.007	6	16	0.487	0.010	4	12	0.451	0.013	8	6	0.527	0.013	3	2	0.534	0.019
chrX	191621	A	T	3	5	0.523	0.020	10	10	0.499	0.011	10	22	0.442	0.007	0	0	0.504	0.041	23	24	0.527	0.009	12	3	0.549	0.011	17	9	0.462	0.008	17	13	0.480	0.009	12	14	0.470	0.008	36	37	0.520	0.005	0	2	0.487	0.015	4	6	0.459	0.013	0	0	0.491	0.056	6	18	0.505	0.009	4	1	0.546	0.023	12	12	0.490	0.008	6	5	0.524	0.016	0	0	0.500	0.357	2	4	0.453	0.013	1	0	0.499	0.067	3	5	0.445	0.014	13	16	0.509	0.008	34	42	0.501	0.006	6	4	0.543	0.015	0	0	0.500	0.354	4	4	0.490	0.013	5	1	0.474	0.026	0	0	0.500	0.169	0	0	0.500	0.354	2	8	0.494	0.011	4	2	0.526	0.014	12	12	0.501	0.009	13	6	0.430	0.009	25	26	0.522	0.007	27	15	0.547	0.007	6	3	0.570	0.019	2	0	0.494	0.056	8	8	0.547	0.011	14	22	0.427	0.008	16	16	0.498	0.007	8	12	0.487	0.010	5	5	0.451	0.013	4	12	0.528	0.013	3	7	0.534	0.019
chrX	191864	C	G	7	19	0.521	0.020	36	21	0.501	0.011	39	49	0.444	0.007	6	5	0.508	0.041	42	43	0.526	0.009	23	22	0.553	0.011	46	28	0.465	0.008	53	42	0.482	0.009	36	45	0.468	0.008	86	64	0.520	0.006	16	13	0.488	0.015	18	18	0.462	0.014	0	3	0.491	0.057	26	39	0.504	0.009	9	14	0.543	0.023	36	50	0.489	0.008	8	15	0.525	0.016	2	0	0.500	0.357	16	20	0.456	0.013	2	0	0.499	0.067	18	27	0.445	0.014	46	39	0.510	0.008	90	82	0.500	0.006	15	14	0.546	0.015	0	2	0.500	0.354	28	30	0.495	0.013	7	5	0.477	0.026	2	2	0.500	0.169	0	0	0.500	0.354	26	32	0.491	0.011	30	22	0.526	0.014	48	42	0.501	0.009	34	61	0.434	0.009	47	57	0.520	0.007	47	39	0.550	0.007	8	10	0.568	0.019	1	2	0.490	0.057	28	19	0.551	0.011	46	52	0.427	0.008	62	55	0.499	0.007	38	40	0.490	0.010	14	11	0.450	0.013	16	19	0.529	0.013	8	12	0.533	0.019
chrX	192789	C	T	7	7	0.525	0.021	18	19	0.505	0.011	38	28	0.447	0.007	2	1	0.504	0.041	24	26	0.531	0.009	25	13	0.550	0.011	30	28	0.469	0.008	31	21	0.483	0.009	26	37	0.469	0.008	67	49	0.520	0.006	18	7	0.489	0.015	14	4	0.465	0.014	0	1	0.491	0.057	28	26	0.504	0.009	11	3	0.543	0.023	30	38	0.488	0.008	10	15	0.528	0.016	2	0	0.500	0.358	9	17	0.450	0.013	0	0	0.504	0.069	13	12	0.443	0.014	49	38	0.512	0.008	53	61	0.500	0.006	12	17	0.545	0.015	1	0	0.500	0.354	9	14	0.492	0.013	3	4	0.477	0.027	0	0	0.500	0.179	0	2	0.500	0.354	28	23	0.494	0.012	16	14	0.525	0.014	29	31	0.501	0.009	30	28	0.431	0.009	33	29	0.523	0.007	39	36	0.554	0.007	6	6	0.575	0.019	0	0	0.490	0.056	14	12	0.551	0.011	46	43	0.426	0.008	42	28	0.497	0.008	24	10	0.489	0.010	6	14	0.455	0.013	10	10	0.530	0.013	6	8	0.534	0.020
chrX	192938	C	T	8	5	0.526	0.021	28	10	0.504	0.011	37	36	0.447	0.007	4	2	0.504	0.041	42	31	0.529	0.009	15	13	0.550	0.011	44	28	0.470	0.008	34	24	0.484	0.009	39	19	0.469	0.008	60	59	0.520	0.006	9	9	0.488	0.015	15	11	0.464	0.014	0	1	0.491	0.057	24	34	0.504	0.009	11	5	0.547	0.024	40	29	0.488	0.008	17	10	0.529	0.016	0	0	0.500	0.358	9	14	0.450	0.013	0	2	0.504	0.069	12	20	0.443	0.014	34	25	0.513	0.008	56	73	0.499	0.006	16	10	0.545	0.015	2	0	0.500	0.354	17	18	0.492	0.013	1	4	0.474	0.027	0	0	0.500	0.179	0	0	0.500	0.354	20	12	0.494	0.011	23	10	0.525	0.014	27	28	0.499	0.009	29	44	0.430	0.009	48	31	0.522	0.007	48	32	0.554	0.007	11	2	0.574	0.019	0	0	0.490	0.056	32	11	0.552	0.011	35	41	0.426	0.008	35	36	0.497	0.008	20	20	0.489	0.010	13	14	0.455	0.013	22	12	0.529	0.013	10	2	0.534	0.020
chrX	192956	C	T	4	4	0.526	0.021	26	9	0.504	0.011	37	29	0.447	0.007	3	2	0.504	0.041	33	36	0.529	0.009	13	13	0.550	0.011	38	22	0.470	0.008	30	28	0.484	0.009	33	22	0.469	0.008	61	55	0.520	0.006	5	10	0.488	0.015	12	13	0.464	0.014	0	1	0.491	0.057	23	32	0.504	0.009	8	4	0.547	0.024	35	21	0.488	0.008	14	6	0.529	0.016	0	0	0.500	0.358	6	10	0.450	0.013	0	2	0.504	0.069	12	12	0.443	0.014	36	23	0.513	0.008	53	60	0.499	0.006	15	12	0.545	0.015	2	0	0.500	0.354	13	14	0.492	0.013	1	6	0.474	0.027	0	0	0.500	0.179	0	0	0.500	0.354	18	11	0.494	0.011	18	9	0.525	0.014	21	28	0.499	0.009	26	49	0.430	0.009	43	27	0.522	0.007	40	40	0.554	0.007	12	2	0.574	0.019	0	0	0.490	0.056	26	12	0.552	0.011	26	35	0.426	0.008	28	33	0.497	0.008	16	15	0.489	0.010	12	13	0.455	0.013	21	13	0.529	0.013	9	2	0.534	0.020
chrX	193004	G	A	1	4	0.526	0.021	24	11	0.504	0.011	36	24	0.447	0.007	3	0	0.504	0.041	38	21	0.529	0.009	22	17	0.550	0.011	46	27	0.470	0.008	25	37	0.484	0.009	30	26	0.469	0.008	57	54	0.520	0.006	8	5	0.488	0.015	4	13	0.464	0.014	0	0	0.491	0.057	27	32	0.504	0.009	5	2	0.547	0.024	36	32	0.488	0.008	13	3	0.529	0.016	0	0	0.500	0.358	7	15	0.450	0.013	0	0	0.504	0.069	13	11	0.443	0.014	38	23	0.513	0.008	64	49	0.499	0.006	13	10	0.545	0.015	1	0	0.500	0.354	13	15	0.492	0.013	0	5	0.474	0.027	3	0	0.500	0.179	1	0	0.500	0.354	20	9	0.494	0.011	21	10	0.525	0.014	16	27	0.499	0.009	27	43	0.430	0.009	49	24	0.522	0.007	47	29	0.554	0.007	10	1	0.574	0.019	0	0	0.490	0.056	25	7	0.552	0.011	19	35	0.426	0.008	28	28	0.497	0.008	20	18	0.489	0.010	16	9	0.455	0.013	18	13	0.529	0.013	7	2	0.534	0.020
chrX	193181	T	C	5	4	0.523	0.021	17	11	0.505	0.011	30	27	0.445	0.007	2	3	0.504	0.041	19	14	0.529	0.009	19	13	0.550	0.011	29	34	0.471	0.008	21	14	0.483	0.009	21	27	0.470	0.008	62	50	0.518	0.006	14	3	0.489	0.015	4	9	0.465	0.014	2	0	0.491	0.057	23	28	0.506	0.009	6	13	0.547	0.024	25	24	0.489	0.008	6	6	0.529	0.016	0	0	0.500	0.358	13	10	0.451	0.013	2	0	0.504	0.069	8	11	0.444	0.014	23	30	0.512	0.008	57	72	0.499	0.006	11	3	0.543	0.015	0	0	0.500	0.354	9	11	0.491	0.013	6	0	0.474	0.027	0	3	0.500	0.179	1	0	0.500	0.354	18	13	0.493	0.012	8	13	0.525	0.014	24	32	0.500	0.009	17	21	0.430	0.009	28	26	0.522	0.007	48	30	0.555	0.007	4	2	0.572	0.019	1	0	0.490	0.056	19	13	0.552	0.011	27	30	0.426	0.008	40	32	0.498	0.008	18	19	0.489	0.010	14	14	0.453	0.013	16	20	0.529	0.013	1	7	0.534	0.020
chrX	193283	C	T	1	4	0.523	0.021	17	18	0.505	0.011	29	25	0.445	0.007	3	1	0.504	0.041	28	12	0.529	0.009	16	11	0.550	0.011	30	34	0.471	0.008	20	11	0.483	0.009	23	32	0.470	0.008	58	45	0.518	0.006	9	4	0.489	0.015	9	12	0.465	0.014	0	0	0.491	0.057	33	21	0.506	0.009	5	3	0.547	0.024	27	25	0.489	0.008	2	7	0.529	0.016	0	0	0.500	0.358	9	14	0.451	0.013	0	1	0.504	0.069	10	12	0.444	0.014	19	21	0.512	0.008	40	43	0.499	0.006	7	6	0.543	0.015	0	0	0.500	0.354	13	12	0.491	0.013	7	0	0.474	0.027	0	1	0.500	0.179	0	0	0.500	0.354	20	12	0.493	0.012	8	7	0.525	0.014	18	23	0.500	0.009	20	16	0.430	0.009	30	29	0.522	0.007	38	29	0.555	0.007	5	5	0.572	0.019	2	0	0.490	0.056	12	12	0.552	0.011	18	25	0.426	0.008	29	31	0.498	0.008	4	18	0.489	0.010	12	9	0.453	0.013	5	10	0.529	0.013	5	7	0.534	0.020
chrX	193406	C	T	2	3	0.523	0.021	7	7	0.504	0.011	14	19	0.445	0.007	0	2	0.515	0.041	13	21	0.527	0.009	6	7	0.547	0.011	23	23	0.470	0.008	13	8	0.482	0.009	18	31	0.467	0.008	39	31	0.518	0.006	3	2	0.489	0.015	16	10	0.466	0.014	0	0	0.491	0.057	18	10	0.510	0.009	1	0	0.548	0.023	10	19	0.492	0.008	7	4	0.525	0.016	0	0	0.500	0.358	6	14	0.452	0.013	0	0	0.504	0.069	10	5	0.446	0.014	11	14	0.511	0.008	37	32	0.500	0.006	6	3	0.546	0.015	0	0	0.500	0.354	7	11	0.489	0.013	1	2	0.474	0.027	0	0	0.500	0.179	0	0	0.500	0.354	12	3	0.490	0.012	5	7	0.526	0.014	13	15	0.499	0.009	11	11	0.430	0.009	19	9	0.524	0.007	10	19	0.554	0.007	6	4	0.572	0.019	1	2	0.490	0.057	8	2	0.549	0.011	16	12	0.426	0.008	23	14	0.498	0.008	8	8	0.487	0.010	8	3	0.451	0.013	10	9	0.531	0.013	3	2	0.534	0.020
chrX	193639	G	A	3	1	0.520	0.021	0	3	0.504	0.011	2	9	0.446	0.007	0	0	0.506	0.042	2	6	0.529	0.009	2	1	0.549	0.011	2	3	0.471	0.008	5	1	0.483	0.009	1	1	0.468	0.008	5	7	0.517	0.006	0	3	0.490	0.015	0	4	0.467	0.014	0	0	0.490	0.059	4	5	0.508	0.009	0	1	0.544	0.024	7	0	0.490	0.008	0	1	0.528	0.016	0	1	0.500	0.358	3	0	0.450	0.013	0	0	0.504	0.069	0	1	0.443	0.014	1	6	0.510	0.008	12	4	0.499	0.006	0	0	0.545	0.015	0	0	0.500	0.354	2	0	0.489	0.013	0	0	0.471	0.027	0	0	0.500	0.179	0	0	0.500	0.354	2	2	0.492	0.012	0	2	0.524	0.014	7	2	0.499	0.009	6	0	0.430	0.009	5	7	0.522	0.007	5	0	0.554	0.007	0	0	0.571	0.019	0	0	0.490	0.057	2	0	0.552	0.011	3	2	0.427	0.008	4	4	0.499	0.008	2	2	0.492	0.010	0	4	0.453	0.013	0	1	0.528	0.013	3	2	0.534	0.020
chrX	193790	G	C	0	0	0.520	0.021	2	7	0.505	0.011	4	6	0.446	0.007	0	3	0.512	0.042	5	3	0.529	0.009	4	6	0.547	0.011	4	8	0.470	0.008	7	7	0.484	0.009	12	13	0.468	0.008	13	18	0.518	0.006	1	2	0.489	0.015	1	1	0.465	0.014	0	0	0.490	0.059	4	10	0.510	0.009	0	0	0.544	0.024	9	8	0.490	0.008	3	2	0.528	0.016	0	0	0.500	0.358	3	5	0.452	0.013	0	0	0.498	0.071	1	3	0.445	0.015	8	9	0.510	0.008	17	26	0.499	0.006	5	1	0.545	0.015	0	0	0.500	0.354	5	1	0.489	0.013	0	0	0.474	0.027	0	0	0.500	0.179	0	0	0.500	0.354	6	4	0.491	0.012	5	1	0.527	0.014	5	4	0.499	0.009	2	5	0.432	0.009	11	7	0.522	0.007	8	11	0.555	0.008	3	1	0.571	0.019	0	1	0.490	0.057	0	8	0.552	0.011	6	15	0.427	0.008	12	13	0.499	0.008	8	4	0.490	0.010	1	5	0.453	0.013	0	2	0.529	0.013	1	0	0.533	0.020
chrX	193828	C	G	2	1	0.520	0.021	2	7	0.505	0.011	14	13	0.446	0.007	0	3	0.512	0.042	12	7	0.529	0.009	10	6	0.547	0.011	8	9	0.470	0.008	13	7	0.484	0.009	16	13	0.468	0.008	31	24	0.518	0.006	1	2	0.489	0.015	2	2	0.465	0.014	2	0	0.490	0.059	5	16	0.510	0.009	1	1	0.544	0.024	11	8	0.490	0.008	3	4	0.528	0.016	1	0	0.500	0.358	4	6	0.452	0.013	0	0	0.498	0.071	1	1	0.445	0.015	19	13	0.509	0.008	30	29	0.499	0.006	7	1	0.545	0.015	0	0	0.500	0.354	5	1	0.489	0.013	0	4	0.474	0.027	0	0	0.500	0.179	0	0	0.500	0.354	5	3	0.491	0.012	4	2	0.527	0.014	7	5	0.499	0.009	4	7	0.432	0.009	12	11	0.522	0.007	12	15	0.555	0.008	7	0	0.571	0.019	0	2	0.490	0.057	1	4	0.552	0.011	11	21	0.427	0.008	16	14	0.499	0.008	13	10	0.490	0.010	2	6	0.453	0.013	1	1	0.529	0.013	5	1	0.533	0.020
chrX	193843	C	T	2	1	0.520	0.021	2	5	0.505	0.011	16	13	0.446	0.007	0	3	0.512	0.042	12	6	0.529	0.009	10	7	0.547	0.011	7	7	0.470	0.008	13	6	0.484	0.009	17	13	0.468	0.008	32	23	0.518	0.006	1	2	0.489	0.015	2	2	0.465	0.014	2	0	0.490	0.059	7	17	0.510	0.009	1	1	0.544	0.024	8	11	0.490	0.008	4	4	0.528	0.016	1	0	0.500	0.358	4	6	0.452	0.013	0	0	0.498	0.071	1	1	0.445	0.015	19	14	0.509	0.008	30	30	0.499	0.006	7	1	0.545	0.015	0	0	0.500	0.354	6	2	0.489	0.013	0	4	0.474	0.027	0	0	0.500	0.179	0	0	0.500	0.354	4	3	0.491	0.012	4	2	0.527	0.014	7	7	0.499	0.009	7	7	0.432	0.009	12	15	0.522	0.007	10	16	0.555	0.008	6	1	0.571	0.019	0	2	0.490	0.057	3	6	0.552	0.011	10	19	0.427	0.008	13	16	0.499	0.008	11	11	0.490	0.010	3	4	0.453	0.013	2	1	0.529	0.013	5	2	0.533	0.020
chrX	194081	G	A	10	9	0.521	0.021	29	29	0.504	0.011	45	47	0.448	0.007	4	1	0.512	0.042	43	40	0.529	0.009	9	19	0.547	0.011	37	50	0.471	0.008	25	41	0.483	0.009	42	36	0.468	0.008	84	68	0.519	0.006	16	14	0.490	0.015	10	17	0.464	0.014	1	5	0.490	0.059	37	39	0.509	0.009	3	8	0.541	0.023	44	37	0.491	0.008	12	11	0.528	0.016	1	0	0.500	0.358	18	20	0.452	0.013	1	0	0.498	0.071	11	13	0.445	0.014	47	55	0.509	0.008	67	70	0.499	0.006	12	15	0.543	0.015	0	0	0.500	0.354	28	9	0.490	0.013	0	9	0.474	0.027	0	2	0.500	0.179	0	1	0.500	0.354	31	30	0.492	0.012	17	17	0.527	0.014	39	27	0.499	0.009	36	39	0.432	0.009	28	55	0.522	0.007	47	69	0.556	0.007	9	6	0.571	0.019	2	2	0.490	0.057	26	31	0.552	0.011	31	36	0.428	0.008	51	68	0.499	0.008	21	22	0.491	0.010	14	27	0.453	0.013	22	19	0.528	0.013	13	12	0.534	0.020
chrX	194220	T	A	17	10	0.521	0.021	25	28	0.504	0.011	53	63	0.447	0.007	2	1	0.512	0.042	37	30	0.528	0.009	20	21	0.547	0.011	58	50	0.470	0.008	40	51	0.483	0.009	41	47	0.468	0.008	126	98	0.518	0.006	14	13	0.489	0.015	17	26	0.463	0.014	2	5	0.490	0.059	46	49	0.509	0.009	9	12	0.541	0.023	44	54	0.491	0.008	15	16	0.527	0.016	0	0	0.500	0.358	26	20	0.452	0.013	1	2	0.498	0.071	12	17	0.446	0.014	37	82	0.508	0.008	83	94	0.498	0.006	12	15	0.544	0.015	0	0	0.500	0.354	25	15	0.490	0.013	5	17	0.474	0.027	6	6	0.500	0.179	0	1	0.500	0.354	60	17	0.491	0.012	27	18	0.530	0.014	47	43	0.501	0.009	44	43	0.432	0.009	48	62	0.523	0.007	64	53	0.555	0.007	12	7	0.569	0.019	0	3	0.490	0.057	36	18	0.554	0.011	43	53	0.427	0.008	53	63	0.498	0.008	36	34	0.491	0.010	23	18	0.454	0.013	28	26	0.528	0.013	15	23	0.536	0.020
chrX	194274	T	A	15	9	0.522	0.021	26	30	0.504	0.011	46	67	0.447	0.007	7	1	0.512	0.042	41	36	0.528	0.009	19	27	0.547	0.011	52	50	0.470	0.008	38	47	0.483	0.009	40	53	0.467	0.008	116	108	0.518	0.006	15	14	0.489	0.015	13	19	0.464	0.014	0	2	0.490	0.059	49	41	0.508	0.009	8	7	0.540	0.024	47	56	0.491	0.008	11	15	0.527	0.016	1	0	0.500	0.358	30	22	0.453	0.013	1	6	0.498	0.071	16	18	0.446	0.014	43	71	0.508	0.008	83	86	0.498	0.006	17	12	0.544	0.015	0	2	0.500	0.354	31	12	0.490	0.013	4	14	0.471	0.027	2	5	0.500	0.179	0	1	0.500	0.354	62	16	0.491	0.012	26	18	0.530	0.014	54	45	0.501	0.009	34	47	0.432	0.009	55	52	0.524	0.007	64	45	0.556	0.007	14	5	0.569	0.019	0	3	0.490	0.057	33	22	0.554	0.011	38	67	0.427	0.008	64	66	0.498	0.008	37	35	0.491	0.010	20	24	0.453	0.013	25	34	0.528	0.013	15	21	0.536	0.020
chrX	194376	G	A	16	11	0.519	0.021	25	40	0.504	0.011	59	72	0.448	0.007	7	6	0.511	0.042	52	44	0.528	0.009	32	22	0.547	0.011	72	66	0.469	0.008	39	59	0.480	0.009	48	50	0.467	0.008	101	114	0.518	0.006	24	20	0.490	0.015	27	30	0.465	0.014	1	4	0.490	0.059	39	28	0.508	0.009	6	7	0.542	0.024	50	71	0.491	0.008	16	17	0.527	0.016	1	0	0.500	0.358	27	21	0.453	0.013	1	3	0.498	0.071	22	19	0.447	0.014	50	52	0.509	0.008	94	89	0.499	0.006	20	21	0.544	0.015	0	0	0.500	0.354	39	17	0.491	0.013	12	13	0.471	0.027	0	0	0.500	0.179	0	0	0.500	0.354	28	33	0.493	0.012	28	16	0.530	0.014	43	46	0.502	0.009	44	57	0.435	0.009	56	61	0.524	0.007	74	61	0.555	0.007	7	7	0.570	0.019	0	4	0.490	0.057	29	34	0.553	0.011	53	88	0.427	0.008	66	73	0.501	0.008	36	34	0.490	0.010	21	30	0.452	0.013	35	32	0.526	0.013	4	17	0.536	0.019
chrX	194790	G	A	12	14	0.519	0.021	34	25	0.503	0.011	46	50	0.449	0.007	2	4	0.515	0.041	43	30	0.529	0.009	21	37	0.549	0.011	43	40	0.469	0.008	37	43	0.480	0.009	41	49	0.467	0.008	88	87	0.517	0.006	18	22	0.491	0.015	15	26	0.463	0.014	0	0	0.490	0.059	41	21	0.509	0.009	7	7	0.540	0.024	41	42	0.491	0.008	20	8	0.527	0.016	0	0	0.500	0.358	10	20	0.452	0.013	3	0	0.498	0.071	8	20	0.447	0.014	50	51	0.508	0.008	90	87	0.498	0.006	19	13	0.544	0.015	0	1	0.500	0.354	21	10	0.492	0.013	4	16	0.472	0.027	4	4	0.500	0.179	0	0	0.500	0.354	32	33	0.493	0.012	23	11	0.530	0.014	35	31	0.503	0.009	27	53	0.435	0.009	41	44	0.523	0.007	50	45	0.558	0.007	10	6	0.569	0.019	0	3	0.490	0.057	25	21	0.552	0.011	34	48	0.430	0.008	53	55	0.500	0.008	28	32	0.490	0.010	14	22	0.452	0.013	23	20	0.527	0.013	12	9	0.536	0.020
chrX	194862	G	T	4	7	0.519	0.021	22	17	0.503	0.011	34	40	0.449	0.007	2	1	0.515	0.041	36	13	0.529	0.009	14	16	0.549	0.011	39	37	0.469	0.008	24	24	0.480	0.009	26	38	0.467	0.008	78	77	0.517	0.006	5	10	0.491	0.015	11	19	0.463	0.014	0	1	0.490	0.059	26	23	0.509	0.009	6	4	0.540	0.024	31	29	0.491	0.008	11	10	0.527	0.016	0	0	0.500	0.358	7	10	0.452	0.013	2	0	0.498	0.071	7	13	0.447	0.014	29	34	0.508	0.008	69	63	0.498	0.006	12	10	0.544	0.015	0	0	0.500	0.354	9	8	0.492	0.013	1	8	0.472	0.027	0	0	0.500	0.179	2	0	0.500	0.354	17	18	0.493	0.012	16	12	0.530	0.014	20	26	0.503	0.009	18	38	0.435	0.009	34	40	0.523	0.007	39	15	0.558	0.007	9	5	0.569	0.019	0	0	0.490	0.057	20	8	0.552	0.011	19	40	0.430	0.008	41	28	0.500	0.008	22	27	0.490	0.010	9	13	0.452	0.013	15	9	0.527	0.013	5	1	0.536	0.020
chrX	194922	A	T	0	5	0.519	0.021	9	7	0.504	0.011	18	27	0.449	0.007	0	1	0.512	0.040	14	16	0.530	0.009	10	10	0.549	0.011	23	19	0.468	0.008	13	17	0.480	0.009	17	37	0.469	0.008	52	53	0.518	0.006	2	6	0.489	0.015	3	5	0.463	0.014	0	1	0.485	0.058	11	8	0.510	0.009	1	0	0.540	0.024	12	13	0.493	0.008	1	2	0.528	0.016	2	0	0.500	0.359	4	6	0.452	0.013	2	0	0.499	0.071	3	5	0.448	0.014	8	18	0.508	0.008	36	43	0.498	0.006	5	6	0.544	0.015	0	0	0.500	0.354	4	2	0.492	0.013	2	1	0.472	0.027	0	0	0.500	0.169	0	0	0.500	0.354	4	2	0.493	0.012	4	3	0.532	0.014	13	14	0.504	0.009	7	15	0.437	0.009	15	25	0.523	0.007	17	12	0.558	0.007	7	4	0.568	0.019	0	0	0.490	0.057	9	2	0.551	0.011	18	22	0.430	0.008	20	17	0.500	0.007	12	12	0.491	0.010	2	6	0.453	0.013	8	1	0.526	0.013	5	2	0.536	0.020
chrX	195076	C	T	1	8	0.518	0.021	12	16	0.504	0.011	30	22	0.451	0.007	0	0	0.511	0.042	17	18	0.533	0.009	14	12	0.552	0.011	32	17	0.470	0.008	16	11	0.484	0.009	18	24	0.469	0.008	47	46	0.518	0.006	6	11	0.492	0.015	13	4	0.464	0.014	0	1	0.486	0.060	21	14	0.509	0.009	1	0	0.539	0.024	21	11	0.493	0.008	11	9	0.527	0.016	0	0	0.500	0.359	14	8	0.450	0.013	1	1	0.502	0.073	7	5	0.446	0.014	16	15	0.509	0.008	40	36	0.499	0.006	7	3	0.541	0.015	0	0	0.500	0.354	4	13	0.490	0.013	2	2	0.468	0.028	1	1	0.500	0.169	1	0	0.500	0.354	8	6	0.494	0.012	6	3	0.533	0.014	40	17	0.504	0.009	21	21	0.437	0.009	26	16	0.520	0.007	28	18	0.558	0.007	5	2	0.568	0.019	0	2	0.486	0.058	12	8	0.552	0.011	27	21	0.428	0.008	31	26	0.501	0.008	17	10	0.494	0.010	9	3	0.450	0.013	7	5	0.526	0.013	4	2	0.537	0.020
chrX	195092	C	T	1	10	0.518	0.021	14	16	0.504	0.011	27	23	0.451	0.007	0	0	0.511	0.042	28	16	0.533	0.009	14	9	0.552	0.011	33	21	0.470	0.008	21	10	0.484	0.009	23	25	0.469	0.008	58	51	0.518	0.006	1	13	0.492	0.015	12	4	0.464	0.014	2	0	0.486	0.060	24	21	0.509	0.009	1	0	0.539	0.024	27	11	0.493	0.008	11	9	0.527	0.016	0	0	0.500	0.359	14	9	0.450	0.013	1	0	0.502	0.073	7	3	0.446	0.014	21	17	0.509	0.008	47	41	0.499	0.006	8	6	0.541	0.015	0	1	0.500	0.354	12	12	0.490	0.013	3	1	0.468	0.028	1	0	0.500	0.169	0	0	0.500	0.354	11	9	0.494	0.012	8	5	0.533	0.014	36	17	0.504	0.009	24	23	0.437	0.009	27	21	0.520	0.007	34	16	0.558	0.007	3	3	0.568	0.019	0	3	0.486	0.058	12	13	0.552	0.011	23	16	0.428	0.008	35	29	0.501	0.008	17	12	0.494	0.010	9	8	0.450	0.013	11	5	0.526	0.013	5	2	0.537	0.020
chrX	195349	T	C	0	3	0.520	0.021	11	11	0.502	0.011	20	26	0.449	0.007	0	0	0.511	0.042	15	24	0.534	0.009	9	13	0.551	0.011	20	25	0.471	0.008	5	19	0.484	0.009	20	31	0.468	0.008	60	38	0.517	0.006	11	11	0.494	0.015	8	6	0.462	0.014	2	0	0.486	0.060	19	10	0.511	0.009	4	4	0.540	0.023	11	15	0.493	0.008	1	4	0.526	0.016	0	0	0.500	0.359	1	4	0.447	0.013	0	0	0.508	0.071	4	3	0.448	0.014	22	14	0.508	0.008	50	56	0.499	0.006	7	3	0.543	0.015	0	0	0.500	0.354	4	12	0.490	0.013	1	2	0.471	0.027	1	0	0.500	0.169	0	0	0.500	0.354	9	9	0.492	0.012	6	3	0.536	0.014	15	24	0.504	0.009	13	26	0.435	0.009	35	31	0.520	0.007	19	35	0.559	0.007	2	5	0.569	0.019	0	0	0.486	0.058	5	9	0.550	0.011	12	34	0.431	0.008	33	26	0.500	0.008	18	10	0.492	0.010	5	16	0.450	0.013	8	6	0.525	0.013	3	3	0.539	0.020
chrX	195838	G	A	6	1	0.519	0.021	17	15	0.502	0.011	17	20	0.450	0.007	5	0	0.511	0.042	17	17	0.536	0.009	18	13	0.551	0.011	15	29	0.468	0.008	11	26	0.483	0.009	29	26	0.470	0.008	42	51	0.516	0.006	3	5	0.494	0.015	8	6	0.463	0.014	0	0	0.486	0.060	18	19	0.512	0.009	3	0	0.540	0.023	16	21	0.493	0.008	12	4	0.527	0.016	0	0	0.500	0.359	9	11	0.446	0.013	0	0	0.509	0.071	9	13	0.449	0.014	9	30	0.508	0.008	55	47	0.499	0.006	12	5	0.544	0.015	0	0	0.500	0.354	10	12	0.488	0.013	3	4	0.472	0.027	0	0	0.500	0.170	0	0	0.500	0.354	11	14	0.492	0.012	10	5	0.538	0.014	15	14	0.502	0.009	20	30	0.434	0.009	45	24	0.521	0.007	44	28	0.559	0.007	3	1	0.572	0.019	0	1	0.486	0.058	16	17	0.551	0.011	21	19	0.430	0.008	21	17	0.500	0.007	10	18	0.493	0.010	11	7	0.450	0.013	14	7	0.528	0.013	4	4	0.537	0.020
chrX	195932	G	A	8	3	0.519	0.021	13	11	0.502	0.011	19	17	0.450	0.007	4	0	0.511	0.042	17	18	0.536	0.009	8	4	0.551	0.011	14	21	0.468	0.008	13	15	0.483	0.009	21	20	0.470	0.008	35	29	0.516	0.006	5	5	0.494	0.015	1	6	0.463	0.014	0	2	0.486	0.060	12	10	0.512	0.009	3	2	0.540	0.023	17	24	0.493	0.008	7	7	0.527	0.016	0	0	0.500	0.359	2	11	0.446	0.013	0	0	0.509	0.071	7	5	0.449	0.014	26	21	0.508	0.008	42	31	0.499	0.006	7	8	0.544	0.015	0	0	0.500	0.354	10	12	0.488	0.013	1	1	0.472	0.027	0	0	0.500	0.170	0	0	0.500	0.354	5	12	0.492	0.012	8	3	0.538	0.014	20	11	0.502	0.009	10	18	0.434	0.009	27	27	0.521	0.007	31	17	0.559	0.007	1	3	0.572	0.019	2	1	0.486	0.058	9	8	0.551	0.011	16	12	0.430	0.008	23	18	0.500	0.007	10	20	0.493	0.010	7	5	0.450	0.013	6	9	0.528	0.013	4	6	0.537	0.020
chrX	195964	G	A	7	2	0.519	0.021	12	14	0.502	0.011	22	21	0.450	0.007	3	3	0.511	0.042	15	24	0.536	0.009	10	4	0.551	0.011	14	23	0.468	0.008	20	13	0.483	0.009	18	22	0.470	0.008	38	39	0.516	0.006	6	5	0.494	0.015	4	5	0.463	0.014	0	2	0.486	0.060	13	11	0.512	0.009	3	2	0.540	0.023	18	26	0.493	0.008	10	7	0.527	0.016	0	0	0.500	0.359	6	15	0.446	0.013	0	0	0.509	0.071	6	11	0.449	0.014	25	23	0.508	0.008	39	32	0.499	0.006	6	13	0.544	0.015	0	0	0.500	0.354	13	12	0.488	0.013	0	3	0.472	0.027	1	0	0.500	0.170	0	0	0.500	0.354	7	12	0.492	0.012	7	3	0.538	0.014	25	11	0.502	0.009	5	32	0.434	0.009	36	30	0.521	0.007	27	25	0.559	0.007	0	2	0.572	0.019	1	1	0.486	0.058	12	9	0.551	0.011	14	15	0.430	0.008	32	24	0.500	0.007	15	23	0.493	0.010	4	13	0.450	0.013	7	5	0.528	0.013	4	4	0.537	0.020
chrX	196271	A	G	2	6	0.519	0.021	12	13	0.502	0.011	23	27	0.450	0.007	0	8	0.511	0.042	17	17	0.536	0.009	11	10	0.551	0.011	15	30	0.468	0.008	9	14	0.483	0.009	22	33	0.470	0.008	30	57	0.516	0.006	15	1	0.494	0.015	5	7	0.463	0.014	0	0	0.486	0.060	24	16	0.512	0.009	4	4	0.540	0.023	21	18	0.493	0.008	8	11	0.527	0.016	1	0	0.500	0.359	3	9	0.446	0.013	0	0	0.509	0.071	8	7	0.449	0.014	25	25	0.508	0.008	43	45	0.499	0.006	11	9	0.544	0.015	0	0	0.500	0.354	7	10	0.488	0.013	1	0	0.472	0.027	0	0	0.500	0.170	0	0	0.500	0.354	4	15	0.492	0.012	4	4	0.538	0.014	20	23	0.502	0.009	13	24	0.434	0.009	21	37	0.521	0.007	35	16	0.559	0.007	3	1	0.572	0.019	0	0	0.486	0.058	7	10	0.551	0.011	24	25	0.430	0.008	23	32	0.500	0.007	16	17	0.493	0.010	8	16	0.450	0.013	7	3	0.528	0.013	4	4	0.537	0.020
chrX	196451	G	A	4	7	0.519	0.021	10	18	0.500	0.011	24	31	0.450	0.007	2	3	0.515	0.042	15	21	0.536	0.009	7	12	0.551	0.011	32	23	0.466	0.008	21	18	0.482	0.009	15	23	0.469	0.008	53	45	0.516	0.006	8	10	0.493	0.015	3	6	0.462	0.014	0	2	0.486	0.060	25	25	0.513	0.009	5	1	0.542	0.023	37	26	0.494	0.008	10	5	0.528	0.016	0	0	0.500	0.359	7	13	0.446	0.013	1	1	0.502	0.073	17	17	0.449	0.014	28	29	0.507	0.008	45	55	0.499	0.006	12	6	0.541	0.015	0	0	0.500	0.354	9	15	0.487	0.013	4	3	0.472	0.027	0	0	0.500	0.170	0	0	0.500	0.354	16	23	0.490	0.012	17	5	0.538	0.014	26	24	0.502	0.009	22	21	0.435	0.009	39	25	0.520	0.007	34	43	0.560	0.007	7	2	0.571	0.019	2	0	0.481	0.059	21	10	0.552	0.011	20	32	0.430	0.008	32	30	0.500	0.008	32	25	0.496	0.010	5	14	0.446	0.013	17	6	0.528	0.013	2	4	0.537	0.020
chrX	196502	T	C	6	7	0.519	0.021	23	25	0.500	0.011	32	37	0.450	0.007	1	5	0.515	0.042	21	27	0.536	0.009	10	14	0.551	0.011	30	24	0.466	0.008	24	22	0.482	0.009	22	29	0.469	0.008	59	53	0.516	0.006	10	10	0.493	0.015	6	9	0.462	0.014	2	2	0.486	0.060	23	28	0.513	0.009	2	1	0.542	0.023	34	31	0.494	0.008	10	4	0.528	0.016	0	0	0.500	0.359	8	20	0.446	0.013	0	2	0.503	0.073	13	23	0.449	0.014	28	31	0.507	0.008	55	63	0.499	0.006	12	6	0.541	0.015	0	0	0.500	0.354	10	14	0.487	0.013	2	5	0.472	0.027	0	0	0.500	0.170	0	0	0.500	0.354	18	23	0.490	0.012	17	5	0.538	0.014	19	21	0.502	0.009	25	19	0.435	0.009	41	30	0.520	0.007	38	45	0.560	0.007	8	4	0.571	0.019	4	0	0.481	0.059	21	14	0.552	0.011	24	47	0.430	0.008	29	30	0.500	0.008	34	23	0.496	0.010	2	14	0.446	0.013	20	9	0.528	0.013	2	4	0.537	0.020
chrX	196517	C	T	5	6	0.519	0.021	21	25	0.500	0.011	27	33	0.450	0.007	2	3	0.515	0.042	23	25	0.536	0.009	10	14	0.551	0.011	30	24	0.466	0.008	22	25	0.482	0.009	24	28	0.469	0.008	59	55	0.516	0.006	8	9	0.493	0.015	7	9	0.462	0.014	2	2	0.486	0.060	22	32	0.513	0.009	4	1	0.542	0.023	31	26	0.494	0.008	12	3	0.528	0.016	0	0	0.500	0.359	8	16	0.446	0.013	1	2	0.503	0.073	12	19	0.449	0.014	29	28	0.507	0.008	51	62	0.499	0.006	9	5	0.541	0.015	0	0	0.500	0.354	9	14	0.487	0.013	4	5	0.472	0.027	0	0	0.500	0.170	0	0	0.500	0.354	18	21	0.490	0.012	15	4	0.538	0.014	20	23	0.502	0.009	27	20	0.435	0.009	42	28	0.520	0.007	39	38	0.560	0.007	7	3	0.571	0.019	4	0	0.481	0.059	21	12	0.552	0.011	24	49	0.430	0.008	33	32	0.500	0.008	31	24	0.496	0.010	3	14	0.446	0.013	19	10	0.528	0.013	2	4	0.537	0.020
chrX	196724	A	C	4	0	0.516	0.021	13	13	0.498	0.011	26	37	0.449	0.007	2	0	0.521	0.042	25	11	0.535	0.009	16	15	0.550	0.011	29	30	0.467	0.008	20	19	0.483	0.009	22	35	0.470	0.008	49	46	0.515	0.006	12	5	0.492	0.015	9	16	0.464	0.014	0	2	0.487	0.059	23	19	0.511	0.009	3	2	0.543	0.023	25	24	0.495	0.008	8	7	0.527	0.016	0	0	0.500	0.359	9	17	0.446	0.013	1	0	0.502	0.071	13	13	0.452	0.014	19	22	0.505	0.008	48	40	0.499	0.006	11	9	0.542	0.015	0	0	0.500	0.354	13	14	0.483	0.013	0	3	0.472	0.027	0	1	0.500	0.170	0	0	0.500	0.354	20	20	0.493	0.012	9	15	0.537	0.014	26	27	0.502	0.009	18	28	0.434	0.009	26	23	0.520	0.007	41	37	0.560	0.007	8	2	0.573	0.019	0	0	0.481	0.059	11	19	0.553	0.011	15	29	0.428	0.008	29	23	0.500	0.008	12	14	0.496	0.010	5	14	0.450	0.013	9	18	0.528	0.013	2	8	0.540	0.019
chrX	197018	G	C	4	4	0.519	0.021	19	16	0.498	0.011	23	36	0.448	0.007	3	0	0.521	0.042	26	24	0.536	0.009	28	13	0.550	0.011	25	52	0.466	0.008	19	17	0.482	0.009	18	31	0.471	0.008	52	40	0.515	0.006	7	9	0.492	0.015	18	16	0.466	0.014	0	2	0.486	0.059	19	24	0.512	0.009	1	4	0.544	0.023	21	36	0.496	0.008	7	7	0.527	0.016	0	0	0.500	0.359	11	8	0.443	0.013	0	0	0.502	0.071	7	8	0.451	0.014	31	38	0.507	0.008	55	54	0.501	0.006	14	11	0.542	0.015	0	0	0.500	0.354	6	9	0.487	0.013	2	4	0.472	0.027	1	0	0.500	0.170	0	0	0.500	0.354	14	15	0.494	0.012	6	8	0.535	0.014	33	26	0.500	0.009	20	29	0.434	0.009	26	26	0.518	0.007	37	32	0.559	0.007	7	0	0.571	0.019	1	1	0.481	0.059	25	17	0.554	0.011	23	37	0.429	0.008	30	30	0.502	0.008	19	13	0.498	0.010	11	15	0.449	0.013	8	14	0.526	0.013	6	4	0.540	0.020
chrX	197074	G	T	3	2	0.519	0.021	13	10	0.498	0.011	15	21	0.448	0.007	2	0	0.521	0.042	17	18	0.536	0.009	18	15	0.550	0.011	25	32	0.466	0.008	18	13	0.482	0.009	19	24	0.471	0.008	46	34	0.515	0.006	2	1	0.492	0.015	6	9	0.466	0.014	0	1	0.486	0.059	16	13	0.512	0.009	4	1	0.544	0.023	15	32	0.496	0.008	7	10	0.527	0.016	0	0	0.500	0.359	7	6	0.443	0.013	0	1	0.502	0.071	3	4	0.451	0.014	24	17	0.507	0.008	24	35	0.501	0.006	9	6	0.542	0.015	0	2	0.500	0.354	8	12	0.487	0.013	4	2	0.472	0.027	1	0	0.500	0.170	0	0	0.500	0.354	7	9	0.494	0.012	7	8	0.535	0.014	19	15	0.500	0.009	19	17	0.434	0.009	19	15	0.518	0.007	34	24	0.559	0.007	5	2	0.571	0.019	0	0	0.481	0.059	25	5	0.554	0.011	14	18	0.429	0.008	15	18	0.502	0.008	13	10	0.498	0.010	12	8	0.449	0.013	4	13	0.526	0.013	6	5	0.540	0.020
chrX	197272	A	G	0	2	0.520	0.021	4	3	0.495	0.011	5	13	0.448	0.007	0	0	0.521	0.042	15	14	0.537	0.009	3	4	0.551	0.011	10	13	0.467	0.008	3	4	0.482	0.009	16	4	0.474	0.008	30	22	0.515	0.006	2	6	0.493	0.015	2	3	0.464	0.014	0	0	0.486	0.060	10	10	0.513	0.009	0	1	0.542	0.024	4	10	0.495	0.008	2	2	0.526	0.016	0	0	0.500	0.360	6	0	0.443	0.013	0	2	0.502	0.071	1	3	0.451	0.014	9	5	0.506	0.008	10	18	0.500	0.006	4	2	0.542	0.015	0	0	0.500	0.354	4	3	0.487	0.013	0	0	0.473	0.027	1	0	0.500	0.170	1	0	0.500	0.354	1	0	0.496	0.012	0	2	0.536	0.014	4	8	0.500	0.009	5	4	0.434	0.009	11	6	0.518	0.007	6	13	0.560	0.007	3	5	0.571	0.019	0	0	0.481	0.059	4	5	0.553	0.011	14	4	0.429	0.008	7	10	0.501	0.007	6	5	0.498	0.010	11	4	0.449	0.013	3	2	0.527	0.013	2	0	0.542	0.020
chrX	197407	T	G	4	2	0.520	0.021	6	6	0.495	0.011	14	29	0.448	0.007	0	6	0.522	0.043	18	15	0.537	0.009	13	9	0.552	0.011	15	11	0.465	0.008	7	12	0.483	0.009	13	21	0.473	0.008	67	24	0.515	0.006	3	4	0.493	0.015	4	18	0.465	0.014	0	0	0.486	0.060	15	14	0.514	0.009	1	0	0.541	0.024	14	15	0.495	0.008	4	4	0.527	0.016	0	0	0.500	0.360	5	8	0.444	0.013	0	0	0.502	0.071	5	3	0.451	0.014	31	19	0.505	0.008	32	31	0.500	0.006	9	7	0.542	0.015	1	0	0.500	0.354	8	9	0.487	0.013	0	0	0.473	0.027	0	2	0.500	0.170	2	0	0.500	0.354	10	8	0.496	0.012	11	4	0.537	0.014	13	20	0.499	0.009	9	22	0.435	0.009	18	22	0.519	0.007	21	15	0.560	0.007	3	3	0.568	0.019	0	1	0.481	0.059	5	14	0.553	0.011	12	26	0.429	0.008	30	25	0.500	0.007	16	11	0.497	0.010	8	10	0.449	0.013	7	6	0.528	0.013	3	2	0.542	0.020
chrX	197419	G	T	4	2	0.520	0.021	8	6	0.495	0.011	19	28	0.448	0.007	0	4	0.522	0.043	26	10	0.537	0.009	14	10	0.552	0.011	21	11	0.465	0.008	10	14	0.483	0.009	15	22	0.473	0.008	67	24	0.515	0.006	3	4	0.493	0.015	4	15	0.465	0.014	0	0	0.486	0.060	15	14	0.514	0.009	2	0	0.541	0.024	15	16	0.495	0.008	5	3	0.527	0.016	0	0	0.500	0.360	4	8	0.444	0.013	0	0	0.502	0.071	5	3	0.451	0.014	34	20	0.505	0.008	39	28	0.500	0.006	10	8	0.542	0.015	1	0	0.500	0.354	8	9	0.487	0.013	0	0	0.473	0.027	0	2	0.500	0.170	1	0	0.500	0.354	12	8	0.496	0.012	10	4	0.537	0.014	13	22	0.499	0.009	12	21	0.435	0.009	23	23	0.519	0.007	29	11	0.560	0.007	5	1	0.568	0.019	0	2	0.481	0.059	8	17	0.553	0.011	15	25	0.429	0.008	32	21	0.500	0.007	18	11	0.497	0.010	9	10	0.449	0.013	7	6	0.528	0.013	6	2	0.542	0.020
chrX	199170	A	C	0	4	0.526	0.021	0	5	0.499	0.011	0	14	0.454	0.007	0	1	0.524	0.041	0	17	0.539	0.009	0	8	0.550	0.011	0	11	0.466	0.008	0	10	0.480	0.009	0	7	0.470	0.008	0	25	0.515	0.006	0	3	0.485	0.015	0	4	0.466	0.014	0	0	0.480	0.060	0	11	0.512	0.009	0	2	0.539	0.023	0	9	0.498	0.008	0	1	0.524	0.016	0	0	0.500	0.360	0	10	0.447	0.013	0	1	0.497	0.070	0	3	0.452	0.014	0	21	0.505	0.008	0	29	0.502	0.006	0	9	0.531	0.015	0	0	0.500	0.354	0	4	0.482	0.013	0	2	0.472	0.027	0	0	0.500	0.171	0	0	0.500	0.354	0	11	0.498	0.012	0	4	0.534	0.014	0	11	0.495	0.009	0	12	0.434	0.009	0	27	0.520	0.007	0	26	0.558	0.007	0	5	0.573	0.019	0	0	0.482	0.058	0	8	0.553	0.011	0	17	0.429	0.008	0	20	0.500	0.008	0	11	0.499	0.010	0	3	0.454	0.013	0	7	0.526	0.013	0	3	0.544	0.020
chrX	200219	A	G	0	0	0.524	0.021	0	2	0.501	0.011	0	9	0.453	0.007	0	0	0.524	0.041	0	6	0.537	0.009	0	6	0.547	0.011	0	7	0.464	0.008	0	2	0.482	0.009	1	7	0.468	0.008	0	22	0.515	0.006	0	8	0.486	0.015	0	3	0.464	0.014	0	2	0.488	0.060	0	7	0.509	0.009	0	0	0.537	0.024	0	6	0.496	0.008	0	0	0.521	0.016	0	0	0.500	0.361	0	3	0.444	0.013	0	0	0.490	0.072	0	1	0.454	0.014	0	4	0.503	0.008	0	19	0.501	0.006	0	0	0.533	0.015	0	0	0.500	0.354	0	1	0.486	0.013	0	1	0.474	0.027	0	0	0.500	0.162	0	0	0.500	0.354	0	7	0.501	0.012	0	5	0.536	0.014	0	10	0.495	0.009	0	9	0.436	0.009	0	6	0.519	0.007	0	8	0.557	0.007	0	0	0.570	0.019	0	0	0.482	0.058	0	5	0.553	0.011	0	5	0.430	0.008	0	17	0.502	0.007	0	8	0.498	0.010	0	4	0.459	0.013	0	3	0.522	0.013	0	2	0.544	0.020
chrX	204071	C	T	2	0	0.517	0.020	13	0	0.499	0.011	16	0	0.452	0.007	3	0	0.514	0.040	12	1	0.545	0.009	2	0	0.544	0.011	13	0	0.466	0.008	13	0	0.482	0.009	15	2	0.469	0.008	41	0	0.513	0.006	4	0	0.475	0.015	2	0	0.465	0.014	0	0	0.481	0.062	13	0	0.503	0.009	3	0	0.533	0.023	16	11	0.508	0.008	3	2	0.522	0.016	0	0	0.500	0.362	7	0	0.455	0.014	0	2	0.480	0.072	5	0	0.467	0.014	11	0	0.500	0.008	34	26	0.501	0.006	7	0	0.533	0.015	0	0	0.500	0.354	2	4	0.487	0.014	2	0	0.466	0.027	0	0	0.500	0.149	0	0	0.500	0.354	15	5	0.499	0.012	5	5	0.535	0.015	8	0	0.493	0.009	16	0	0.444	0.009	26	12	0.521	0.007	13	6	0.557	0.007	1	1	0.561	0.019	2	0	0.481	0.059	4	0	0.545	0.011	10	0	0.431	0.008	16	0	0.504	0.008	8	2	0.508	0.010	3	0	0.459	0.013	11	0	0.513	0.013	4	0	0.543	0.020
chrX	204104	T	C	2	0	0.517	0.020	13	0	0.499	0.011	15	0	0.452	0.007	1	0	0.514	0.040	15	1	0.545	0.009	4	0	0.544	0.011	15	0	0.466	0.008	10	0	0.482	0.009	20	2	0.469	0.008	46	0	0.513	0.006	5	0	0.475	0.015	2	0	0.465	0.014	0	0	0.481	0.062	17	0	0.503	0.009	4	0	0.533	0.023	17	14	0.508	0.008	2	2	0.522	0.016	0	0	0.500	0.362	7	0	0.455	0.014	0	2	0.480	0.072	5	0	0.467	0.014	9	0	0.500	0.008	40	36	0.501	0.006	7	0	0.533	0.015	0	0	0.500	0.354	2	5	0.487	0.014	2	0	0.466	0.027	0	0	0.500	0.149	0	0	0.500	0.354	14	7	0.499	0.012	7	5	0.535	0.015	8	0	0.493	0.009	17	0	0.444	0.009	30	12	0.521	0.007	16	6	0.557	0.007	2	2	0.561	0.019	2	0	0.481	0.059	8	0	0.545	0.011	16	0	0.431	0.008	24	0	0.504	0.008	10	3	0.508	0.010	5	0	0.459	0.013	12	0	0.513	0.013	4	0	0.543	0.020
chrX	204279	T	A	0	2	0.517	0.020	1	0	0.502	0.011	5	13	0.452	0.007	0	0	0.513	0.040	5	2	0.547	0.009	3	1	0.544	0.011	10	7	0.466	0.008	9	3	0.483	0.009	10	9	0.470	0.008	34	20	0.514	0.006	2	1	0.476	0.015	1	0	0.462	0.014	0	0	0.481	0.062	5	5	0.504	0.009	2	0	0.531	0.023	10	5	0.508	0.008	3	1	0.523	0.016	0	0	0.500	0.363	1	2	0.457	0.014	0	0	0.479	0.070	4	3	0.467	0.014	14	3	0.502	0.008	29	14	0.502	0.006	3	2	0.534	0.015	0	0	0.500	0.354	2	5	0.489	0.014	0	1	0.467	0.027	0	0	0.500	0.149	0	0	0.500	0.354	2	1	0.502	0.012	2	0	0.534	0.014	9	5	0.493	0.009	2	4	0.444	0.009	11	3	0.520	0.007	7	5	0.556	0.007	1	1	0.561	0.019	0	0	0.484	0.058	5	1	0.542	0.011	7	8	0.433	0.008	19	13	0.504	0.007	8	3	0.510	0.010	2	0	0.462	0.013	1	4	0.513	0.013	2	0	0.540	0.020
chrX	204292	T	G	0	2	0.517	0.020	1	0	0.502	0.011	6	15	0.452	0.007	0	0	0.513	0.040	6	5	0.547	0.009	5	1	0.544	0.011	11	7	0.466	0.008	9	3	0.483	0.009	10	11	0.470	0.008	33	24	0.514	0.006	2	2	0.476	0.015	1	0	0.462	0.014	0	0	0.481	0.062	8	5	0.504	0.009	2	0	0.531	0.023	9	5	0.508	0.008	4	1	0.523	0.016	0	0	0.500	0.363	4	2	0.457	0.014	0	0	0.479	0.070	4	4	0.467	0.014	16	3	0.502	0.008	29	16	0.502	0.006	3	2	0.534	0.015	0	0	0.500	0.354	2	7	0.489	0.014	0	1	0.467	0.027	0	0	0.500	0.149	0	0	0.500	0.354	2	1	0.502	0.012	2	0	0.534	0.014	10	5	0.493	0.009	3	3	0.444	0.009	16	5	0.520	0.007	8	4	0.556	0.007	1	1	0.561	0.019	0	0	0.484	0.058	6	2	0.542	0.011	7	8	0.433	0.008	20	14	0.504	0.007	8	3	0.510	0.010	2	0	0.462	0.013	1	4	0.513	0.013	5	0	0.540	0.020
chrX	204309	T	A	0	2	0.517	0.020	1	0	0.502	0.011	7	19	0.452	0.007	0	0	0.513	0.040	6	7	0.547	0.009	6	1	0.544	0.011	10	8	0.466	0.008	11	3	0.483	0.009	10	11	0.470	0.008	31	27	0.514	0.006	3	1	0.476	0.015	1	0	0.462	0.014	0	0	0.481	0.062	8	6	0.504	0.009	2	0	0.531	0.023	9	5	0.508	0.008	4	1	0.523	0.016	0	0	0.500	0.363	4	3	0.457	0.014	0	0	0.479	0.070	6	6	0.467	0.014	16	3	0.502	0.008	25	19	0.502	0.006	4	3	0.534	0.015	0	0	0.500	0.354	2	7	0.489	0.014	0	2	0.467	0.027	0	0	0.500	0.149	0	0	0.500	0.354	1	1	0.502	0.012	2	1	0.534	0.014	11	7	0.493	0.009	2	6	0.444	0.009	16	5	0.520	0.007	9	5	0.556	0.007	1	1	0.561	0.019	0	0	0.484	0.058	8	2	0.542	0.011	7	10	0.433	0.008	22	15	0.504	0.007	8	3	0.510	0.010	2	0	0.462	0.013	2	6	0.513	0.013	4	0	0.540	0.020
chrX	204339	C	G	0	5	0.517	0.020	3	2	0.502	0.011	13	29	0.452	0.007	1	0	0.513	0.040	15	9	0.547	0.009	8	3	0.544	0.011	16	18	0.466	0.008	10	7	0.483	0.009	6	20	0.470	0.008	32	38	0.514	0.006	3	6	0.476	0.015	1	2	0.462	0.014	0	0	0.481	0.062	12	12	0.504	0.009	3	1	0.531	0.023	10	7	0.508	0.008	4	2	0.523	0.016	0	0	0.500	0.363	6	9	0.457	0.014	0	0	0.479	0.070	9	8	0.467	0.014	21	11	0.502	0.008	21	34	0.502	0.006	4	6	0.534	0.015	0	0	0.500	0.354	4	9	0.489	0.014	2	4	0.467	0.027	0	0	0.500	0.149	0	0	0.500	0.354	7	3	0.502	0.012	1	1	0.534	0.014	17	9	0.493	0.009	3	10	0.444	0.009	22	14	0.520	0.007	21	9	0.556	0.007	2	5	0.561	0.019	2	0	0.484	0.058	13	5	0.542	0.011	11	18	0.433	0.008	31	24	0.504	0.007	10	8	0.510	0.010	2	4	0.462	0.013	11	7	0.513	0.013	7	0	0.540	0.020
chrX	204359	T	C	0	6	0.519	0.020	3	2	0.504	0.011	12	29	0.454	0.007	1	0	0.509	0.040	15	10	0.548	0.009	7	4	0.543	0.011	11	19	0.465	0.008	9	8	0.481	0.009	3	22	0.471	0.008	23	37	0.512	0.006	3	7	0.476	0.015	1	2	0.464	0.014	0	0	0.481	0.062	11	13	0.505	0.009	2	2	0.530	0.023	9	7	0.509	0.008	6	3	0.523	0.016	0	0	0.500	0.363	6	9	0.456	0.014	0	0	0.479	0.070	9	8	0.469	0.014	20	11	0.501	0.008	23	31	0.502	0.006	3	6	0.532	0.015	0	0	0.500	0.354	2	13	0.489	0.014	2	4	0.469	0.027	0	0	0.500	0.149	0	0	0.500	0.354	7	3	0.504	0.012	0	1	0.537	0.015	12	8	0.495	0.009	4	12	0.443	0.009	27	17	0.520	0.007	24	14	0.557	0.007	2	6	0.562	0.019	2	2	0.484	0.058	11	6	0.541	0.011	10	20	0.435	0.008	24	27	0.504	0.008	7	9	0.510	0.010	1	4	0.462	0.013	13	7	0.514	0.013	6	0	0.540	0.020
chrX	204479	A	G	0	0	0.519	0.020	0	0	0.504	0.011	10	3	0.453	0.007	0	0	0.509	0.040	8	0	0.550	0.009	2	1	0.543	0.011	3	3	0.467	0.008	2	1	0.480	0.009	1	1	0.471	0.008	13	7	0.514	0.006	1	3	0.478	0.015	0	0	0.465	0.014	0	0	0.481	0.062	3	1	0.505	0.009	2	0	0.528	0.023	9	0	0.508	0.008	0	0	0.523	0.016	0	0	0.500	0.363	2	0	0.455	0.014	2	0	0.479	0.070	2	0	0.469	0.014	3	1	0.502	0.008	13	6	0.501	0.006	2	0	0.531	0.015	0	0	0.500	0.354	0	0	0.489	0.014	0	0	0.469	0.027	0	0	0.500	0.149	0	0	0.500	0.354	1	0	0.505	0.012	0	0	0.537	0.015	4	0	0.494	0.009	7	0	0.444	0.009	5	3	0.519	0.007	6	3	0.557	0.007	2	2	0.561	0.019	1	0	0.484	0.058	3	0	0.544	0.011	3	1	0.436	0.008	4	4	0.504	0.007	0	0	0.511	0.010	0	1	0.461	0.013	1	1	0.515	0.013	0	1	0.538	0.019
chrX	204480	G	C	0	0	0.519	0.020	0	0	0.504	0.011	10	3	0.453	0.007	0	0	0.509	0.040	8	0	0.550	0.009	2	1	0.543	0.011	3	3	0.467	0.008	2	1	0.480	0.009	1	1	0.471	0.008	13	7	0.514	0.006	1	3	0.478	0.015	0	0	0.465	0.014	0	0	0.481	0.062	3	1	0.505	0.009	2	0	0.528	0.023	9	0	0.508	0.008	0	0	0.523	0.016	0	0	0.500	0.363	2	0	0.455	0.014	2	0	0.479	0.070	2	0	0.469	0.014	3	1	0.502	0.008	13	6	0.501	0.006	2	0	0.531	0.015	0	0	0.500	0.354	0	0	0.489	0.014	0	0	0.469	0.027	0	0	0.500	0.149	0	0	0.500	0.354	1	0	0.505	0.012	0	0	0.537	0.015	4	0	0.494	0.009	7	0	0.444	0.009	5	3	0.519	0.007	6	3	0.557	0.007	2	2	0.561	0.019	1	0	0.484	0.058	3	0	0.544	0.011	3	1	0.436	0.008	4	4	0.504	0.007	0	0	0.511	0.010	0	1	0.461	0.013	1	1	0.515	0.013	0	1	0.538	0.019
chrX	204483	A	G	0	0	0.519	0.020	0	0	0.504	0.011	10	3	0.453	0.007	0	0	0.509	0.040	8	0	0.550	0.009	2	1	0.543	0.011	3	3	0.467	0.008	2	1	0.480	0.009	1	1	0.471	0.008	13	7	0.514	0.006	1	3	0.478	0.015	0	0	0.465	0.014	0	0	0.481	0.062	3	1	0.505	0.009	2	0	0.528	0.023	9	0	0.508	0.008	0	0	0.523	0.016	0	0	0.500	0.363	2	0	0.455	0.014	2	0	0.479	0.070	2	0	0.469	0.014	3	1	0.502	0.008	13	6	0.501	0.006	2	0	0.531	0.015	0	0	0.500	0.354	0	0	0.489	0.014	0	0	0.469	0.027	0	0	0.500	0.149	0	0	0.500	0.354	1	0	0.505	0.012	0	0	0.537	0.015	4	0	0.494	0.009	7	0	0.444	0.009	5	3	0.519	0.007	6	3	0.557	0.007	2	2	0.561	0.019	1	0	0.484	0.058	3	0	0.544	0.011	3	1	0.436	0.008	4	4	0.504	0.007	0	0	0.511	0.010	0	1	0.461	0.013	1	1	0.515	0.013	0	1	0.538	0.019
chrX	204575	C	T	0	0	0.519	0.020	1	2	0.504	0.011	10	12	0.453	0.007	0	0	0.509	0.040	9	9	0.550	0.009	8	4	0.541	0.011	7	14	0.467	0.008	6	8	0.480	0.009	14	9	0.471	0.008	20	26	0.514	0.006	3	4	0.478	0.015	3	2	0.465	0.014	1	0	0.481	0.062	11	6	0.505	0.009	0	0	0.528	0.023	13	20	0.508	0.008	6	0	0.525	0.016	0	0	0.500	0.363	1	3	0.455	0.014	2	0	0.479	0.070	2	1	0.470	0.014	7	9	0.502	0.008	24	28	0.501	0.006	4	0	0.531	0.015	0	0	0.500	0.354	1	5	0.489	0.014	0	0	0.469	0.027	0	0	0.500	0.149	0	0	0.500	0.354	0	3	0.505	0.012	2	0	0.535	0.015	11	1	0.494	0.009	7	9	0.444	0.009	11	9	0.519	0.007	13	15	0.557	0.007	4	3	0.561	0.019	0	0	0.484	0.058	7	0	0.544	0.011	4	15	0.436	0.008	10	11	0.504	0.007	5	6	0.511	0.010	2	3	0.461	0.013	3	4	0.515	0.013	3	2	0.538	0.019
chrX	204588	G	A	3	3	0.519	0.020	3	2	0.504	0.011	8	11	0.453	0.007	0	0	0.509	0.040	9	9	0.550	0.009	12	3	0.541	0.011	9	16	0.467	0.008	5	11	0.480	0.009	16	13	0.471	0.008	20	22	0.514	0.006	2	3	0.478	0.015	4	2	0.465	0.014	1	0	0.481	0.062	15	6	0.505	0.009	0	0	0.528	0.023	13	23	0.508	0.008	6	0	0.525	0.016	0	0	0.500	0.363	1	3	0.455	0.014	2	0	0.479	0.070	4	1	0.470	0.014	8	10	0.502	0.008	28	28	0.501	0.006	5	2	0.531	0.015	0	0	0.500	0.354	2	8	0.489	0.014	0	0	0.469	0.027	2	0	0.500	0.149	0	0	0.500	0.354	2	4	0.505	0.012	2	1	0.535	0.015	12	2	0.494	0.009	6	13	0.444	0.009	11	10	0.519	0.007	14	15	0.557	0.007	4	1	0.561	0.019	0	0	0.484	0.058	5	1	0.544	0.011	5	13	0.436	0.008	13	7	0.504	0.007	7	9	0.511	0.010	2	2	0.461	0.013	3	2	0.515	0.013	2	2	0.538	0.019
chrX	204641	A	G	3	4	0.519	0.020	7	4	0.504	0.011	16	24	0.453	0.007	0	0	0.509	0.040	12	14	0.550	0.009	20	3	0.541	0.011	20	18	0.467	0.008	7	17	0.480	0.009	23	24	0.471	0.008	24	26	0.514	0.006	6	5	0.478	0.015	6	10	0.465	0.014	2	0	0.481	0.062	20	7	0.505	0.009	2	2	0.528	0.023	10	27	0.508	0.008	10	4	0.525	0.016	0	0	0.500	0.363	4	5	0.455	0.014	0	2	0.479	0.070	4	3	0.470	0.014	14	13	0.502	0.008	27	41	0.501	0.006	3	5	0.531	0.015	0	0	0.500	0.354	5	15	0.489	0.014	2	2	0.469	0.027	4	0	0.500	0.149	0	0	0.500	0.354	3	8	0.505	0.012	2	3	0.535	0.015	14	10	0.494	0.009	7	22	0.444	0.009	17	16	0.519	0.007	16	19	0.557	0.007	10	1	0.561	0.019	0	0	0.484	0.058	2	9	0.544	0.011	10	30	0.436	0.008	19	21	0.504	0.007	8	17	0.511	0.010	9	5	0.461	0.013	4	7	0.515	0.013	4	2	0.538	0.019
chrX	204671	G	T	5	4	0.519	0.020	8	7	0.504	0.011	18	29	0.453	0.007	0	0	0.509	0.040	20	15	0.550	0.009	23	4	0.541	0.011	19	17	0.467	0.008	13	12	0.480	0.009	21	23	0.471	0.008	29	25	0.514	0.006	7	3	0.478	0.015	5	11	0.465	0.014	2	0	0.481	0.062	20	10	0.505	0.009	4	2	0.528	0.023	15	27	0.508	0.008	12	4	0.525	0.016	0	0	0.500	0.363	6	5	0.455	0.014	0	0	0.479	0.070	4	5	0.470	0.014	17	14	0.502	0.008	32	37	0.501	0.006	3	6	0.531	0.015	0	0	0.500	0.354	6	14	0.489	0.014	3	1	0.469	0.027	2	0	0.500	0.149	0	0	0.500	0.354	3	11	0.505	0.012	4	3	0.535	0.015	21	8	0.494	0.009	13	19	0.444	0.009	21	19	0.519	0.007	17	18	0.557	0.007	10	1	0.561	0.019	0	2	0.484	0.058	9	5	0.544	0.011	11	26	0.436	0.008	22	27	0.504	0.007	10	17	0.511	0.010	7	7	0.461	0.013	5	8	0.515	0.013	5	2	0.538	0.019
chrX	204716	T	C	5	3	0.519	0.020	10	3	0.504	0.011	14	12	0.454	0.007	0	0	0.509	0.040	25	7	0.550	0.009	27	3	0.541	0.011	16	11	0.467	0.008	13	7	0.482	0.009	14	15	0.470	0.008	31	14	0.513	0.006	9	2	0.477	0.015	5	6	0.466	0.014	2	0	0.481	0.062	14	6	0.506	0.009	3	0	0.528	0.023	13	13	0.510	0.008	8	2	0.525	0.016	0	0	0.500	0.363	5	2	0.455	0.014	0	0	0.479	0.070	3	2	0.470	0.014	22	8	0.503	0.008	26	19	0.500	0.006	5	2	0.531	0.015	0	0	0.500	0.354	9	5	0.491	0.014	4	0	0.470	0.027	2	0	0.500	0.149	0	0	0.500	0.354	5	7	0.506	0.012	6	1	0.535	0.015	19	5	0.495	0.009	13	11	0.445	0.009	21	9	0.520	0.007	22	12	0.557	0.007	11	0	0.561	0.019	2	2	0.484	0.058	13	1	0.545	0.011	12	15	0.437	0.008	18	12	0.504	0.008	15	8	0.511	0.010	8	3	0.463	0.013	6	8	0.516	0.013	2	0	0.540	0.020
chrX	204728	A	G	5	5	0.521	0.020	15	16	0.503	0.011	16	24	0.455	0.007	0	2	0.509	0.040	24	21	0.551	0.009	25	15	0.539	0.011	19	13	0.466	0.008	10	27	0.483	0.009	18	16	0.468	0.008	39	31	0.513	0.006	11	9	0.477	0.015	4	6	0.465	0.014	3	2	0.474	0.061	15	13	0.507	0.009	6	3	0.528	0.023	15	16	0.510	0.008	7	9	0.526	0.016	0	0	0.500	0.354	6	9	0.455	0.014	0	0	0.479	0.070	4	13	0.471	0.014	25	21	0.503	0.008	28	35	0.503	0.006	3	9	0.532	0.015	0	0	0.500	0.354	9	11	0.490	0.014	5	5	0.470	0.027	2	0	0.500	0.149	0	0	0.500	0.354	7	15	0.509	0.012	7	1	0.535	0.015	22	18	0.498	0.009	12	25	0.445	0.009	24	19	0.521	0.007	22	19	0.561	0.007	12	1	0.561	0.019	2	0	0.484	0.058	10	10	0.546	0.011	13	26	0.439	0.008	20	21	0.504	0.008	15	19	0.513	0.010	10	7	0.463	0.013	10	12	0.514	0.013	1	5	0.540	0.020
chrX	204849	C	T	4	2	0.520	0.020	14	15	0.507	0.011	21	35	0.455	0.007	2	1	0.505	0.040	23	24	0.550	0.009	18	21	0.540	0.011	17	16	0.466	0.008	4	16	0.483	0.009	12	17	0.470	0.008	45	40	0.513	0.006	7	8	0.474	0.015	9	6	0.464	0.014	2	0	0.480	0.063	20	24	0.505	0.009	5	3	0.525	0.023	14	17	0.509	0.008	3	9	0.526	0.016	0	0	0.500	0.354	4	12	0.456	0.014	0	0	0.479	0.070	4	14	0.474	0.014	18	32	0.504	0.008	33	37	0.502	0.006	3	7	0.535	0.015	0	0	0.500	0.354	2	10	0.489	0.014	2	2	0.471	0.028	0	0	0.500	0.149	0	0	0.500	0.354	9	13	0.506	0.012	12	1	0.534	0.014	10	18	0.496	0.009	10	20	0.445	0.009	32	27	0.521	0.007	24	27	0.557	0.007	4	6	0.563	0.019	0	1	0.484	0.058	11	12	0.550	0.011	15	29	0.439	0.008	16	23	0.502	0.008	14	17	0.512	0.010	6	10	0.461	0.013	6	15	0.513	0.013	4	4	0.538	0.019
chrX	204864	A	T	5	2	0.520	0.020	15	13	0.507	0.011	21	32	0.455	0.007	2	1	0.505	0.040	23	20	0.550	0.009	23	15	0.540	0.011	17	16	0.466	0.008	7	18	0.483	0.009	14	15	0.470	0.008	54	36	0.513	0.006	7	6	0.474	0.015	8	6	0.464	0.014	2	0	0.480	0.063	20	20	0.505	0.009	3	2	0.525	0.023	15	12	0.509	0.008	3	7	0.526	0.016	0	0	0.500	0.354	4	13	0.456	0.014	0	0	0.479	0.070	4	15	0.474	0.014	18	25	0.504	0.008	31	39	0.502	0.006	3	5	0.535	0.015	0	0	0.500	0.354	6	7	0.489	0.014	2	1	0.471	0.028	0	0	0.500	0.149	0	0	0.500	0.354	8	13	0.506	0.012	11	1	0.534	0.014	9	15	0.496	0.009	10	19	0.445	0.009	26	29	0.521	0.007	33	19	0.557	0.007	5	5	0.563	0.019	0	1	0.484	0.058	12	8	0.550	0.011	14	29	0.439	0.008	19	22	0.502	0.008	15	15	0.512	0.010	7	13	0.461	0.013	7	13	0.513	0.013	8	3	0.538	0.019
chrX	204870	C	A	4	0	0.520	0.020	12	10	0.507	0.011	15	23	0.455	0.007	2	1	0.505	0.040	21	15	0.550	0.009	18	13	0.540	0.011	16	12	0.466	0.008	7	14	0.483	0.009	11	10	0.470	0.008	49	30	0.513	0.006	4	6	0.474	0.015	4	3	0.464	0.014	0	0	0.480	0.063	15	18	0.505	0.009	0	2	0.525	0.023	9	10	0.509	0.008	2	6	0.526	0.016	0	0	0.500	0.354	2	9	0.456	0.014	0	0	0.479	0.070	4	12	0.474	0.014	15	16	0.504	0.008	27	29	0.502	0.006	2	3	0.535	0.015	0	0	0.500	0.354	6	6	0.489	0.014	1	1	0.471	0.028	0	0	0.500	0.149	0	0	0.500	0.354	6	11	0.506	0.012	10	1	0.534	0.014	7	9	0.496	0.009	10	18	0.445	0.009	19	24	0.521	0.007	26	15	0.557	0.007	3	6	0.563	0.019	0	1	0.484	0.058	10	5	0.550	0.011	12	25	0.439	0.008	13	20	0.502	0.008	11	12	0.512	0.010	6	10	0.461	0.013	4	10	0.513	0.013	6	2	0.538	0.019
chrX	204898	C	G	2	1	0.520	0.020	12	5	0.507	0.011	19	23	0.455	0.007	2	0	0.505	0.040	13	13	0.550	0.009	11	11	0.540	0.011	21	10	0.466	0.008	7	10	0.483	0.009	11	8	0.470	0.008	46	27	0.513	0.006	5	3	0.474	0.015	4	1	0.464	0.014	0	2	0.480	0.063	17	16	0.505	0.009	0	0	0.525	0.023	13	8	0.509	0.008	1	6	0.526	0.016	0	0	0.500	0.354	2	7	0.456	0.014	0	0	0.479	0.070	4	8	0.474	0.014	13	10	0.504	0.008	30	28	0.502	0.006	7	2	0.535	0.015	0	0	0.500	0.354	8	2	0.489	0.014	0	0	0.471	0.028	0	0	0.500	0.149	0	0	0.500	0.354	5	5	0.506	0.012	6	1	0.534	0.014	7	6	0.496	0.009	7	11	0.445	0.009	18	17	0.521	0.007	29	13	0.557	0.007	2	2	0.563	0.019	0	1	0.484	0.058	10	3	0.550	0.011	13	21	0.439	0.008	14	18	0.502	0.008	16	10	0.512	0.010	7	9	0.461	0.013	7	4	0.513	0.013	4	1	0.538	0.019
chrX	204910	A	C	2	1	0.519	0.020	11	4	0.507	0.011	16	25	0.454	0.007	2	0	0.501	0.040	13	11	0.550	0.009	11	12	0.539	0.011	23	11	0.469	0.008	7	9	0.482	0.009	12	7	0.472	0.008	47	25	0.513	0.006	5	1	0.474	0.015	3	1	0.465	0.014	0	2	0.480	0.063	14	15	0.505	0.009	0	0	0.526	0.023	14	8	0.511	0.008	1	6	0.524	0.016	0	0	0.500	0.354	4	7	0.452	0.014	0	0	0.479	0.070	3	9	0.473	0.014	13	11	0.504	0.008	29	28	0.502	0.006	7	1	0.531	0.015	0	0	0.500	0.354	8	1	0.489	0.014	0	0	0.471	0.028	0	0	0.500	0.149	0	0	0.500	0.354	5	3	0.507	0.012	4	1	0.533	0.015	7	4	0.495	0.009	8	10	0.447	0.009	18	16	0.521	0.007	26	13	0.558	0.007	2	1	0.564	0.019	0	0	0.484	0.058	11	4	0.548	0.011	12	17	0.437	0.008	13	15	0.503	0.008	16	9	0.511	0.010	7	9	0.462	0.013	7	4	0.514	0.013	4	1	0.538	0.019
chrX	204972	C	T	5	2	0.519	0.020	7	4	0.507	0.011	18	14	0.455	0.007	0	0	0.501	0.040	12	9	0.550	0.009	8	6	0.539	0.011	21	14	0.468	0.008	6	5	0.483	0.009	21	13	0.472	0.008	51	32	0.513	0.006	4	1	0.474	0.015	3	1	0.466	0.014	0	2	0.480	0.063	13	11	0.505	0.009	0	0	0.525	0.023	13	8	0.510	0.008	4	4	0.524	0.016	0	0	0.500	0.354	5	3	0.454	0.014	0	0	0.474	0.068	4	10	0.473	0.014	9	14	0.505	0.008	28	26	0.502	0.006	6	2	0.531	0.015	0	0	0.500	0.354	5	0	0.490	0.014	0	1	0.471	0.028	0	0	0.500	0.149	0	0	0.500	0.354	2	1	0.508	0.012	2	2	0.533	0.014	5	4	0.496	0.009	13	7	0.446	0.009	18	14	0.520	0.007	19	19	0.559	0.007	3	2	0.564	0.019	0	0	0.484	0.058	11	2	0.548	0.011	13	14	0.438	0.008	16	12	0.504	0.008	22	11	0.510	0.010	1	2	0.464	0.013	7	4	0.514	0.013	2	1	0.538	0.019
chrX	205042	A	G	5	1	0.519	0.020	7	7	0.507	0.011	20	24	0.455	0.007	0	0	0.501	0.040	10	8	0.550	0.009	10	7	0.539	0.011	14	16	0.468	0.008	7	8	0.483	0.009	29	9	0.472	0.008	40	41	0.513	0.006	6	3	0.474	0.015	9	5	0.466	0.014	0	0	0.480	0.063	21	16	0.505	0.009	0	0	0.525	0.023	8	16	0.510	0.008	5	6	0.524	0.016	0	0	0.500	0.354	5	3	0.454	0.014	0	0	0.474	0.068	2	4	0.473	0.014	13	16	0.505	0.008	23	23	0.502	0.006	3	1	0.531	0.015	0	0	0.500	0.354	5	4	0.490	0.014	0	3	0.471	0.028	0	0	0.500	0.149	0	0	0.500	0.354	1	10	0.508	0.012	2	4	0.533	0.014	11	6	0.496	0.009	11	9	0.446	0.009	20	16	0.520	0.007	19	20	0.559	0.007	3	3	0.564	0.019	2	0	0.484	0.058	12	5	0.548	0.011	16	18	0.438	0.008	16	16	0.504	0.008	14	6	0.510	0.010	2	5	0.464	0.013	3	5	0.514	0.013	2	2	0.538	0.019
chrX	205075	C	T	5	3	0.519	0.020	11	9	0.507	0.011	21	20	0.455	0.007	0	0	0.501	0.040	10	6	0.550	0.009	8	7	0.539	0.011	20	16	0.468	0.008	11	10	0.483	0.009	26	12	0.472	0.008	43	49	0.513	0.006	5	6	0.474	0.015	10	8	0.466	0.014	0	0	0.480	0.063	22	22	0.505	0.009	0	0	0.525	0.023	11	17	0.510	0.008	5	4	0.524	0.016	0	0	0.500	0.354	4	4	0.454	0.014	0	0	0.474	0.068	2	1	0.473	0.014	12	16	0.505	0.008	26	29	0.502	0.006	5	0	0.531	0.015	0	0	0.500	0.354	8	10	0.490	0.014	1	3	0.471	0.028	0	0	0.500	0.149	0	0	0.500	0.354	5	10	0.508	0.012	4	4	0.533	0.014	16	8	0.496	0.009	9	6	0.446	0.009	28	18	0.520	0.007	21	13	0.559	0.007	3	4	0.564	0.019	2	2	0.484	0.058	16	9	0.548	0.011	17	14	0.438	0.008	15	13	0.504	0.008	15	11	0.510	0.010	6	8	0.464	0.013	3	4	0.514	0.013	5	2	0.538	0.019
chrX	205125	G	A	2	6	0.519	0.020	22	16	0.506	0.011	21	35	0.457	0.007	4	1	0.501	0.040	20	20	0.550	0.009	11	16	0.539	0.011	30	28	0.467	0.008	24	19	0.482	0.009	31	30	0.472	0.008	63	55	0.512	0.006	9	17	0.473	0.015	11	11	0.465	0.014	0	0	0.480	0.063	22	24	0.505	0.009	0	9	0.525	0.023	35	24	0.509	0.008	10	6	0.525	0.016	0	0	0.500	0.354	6	8	0.455	0.014	3	0	0.474	0.068	9	5	0.475	0.014	36	26	0.504	0.008	49	55	0.504	0.006	8	4	0.533	0.015	0	0	0.500	0.354	9	10	0.491	0.014	5	11	0.471	0.028	0	0	0.500	0.149	0	0	0.500	0.354	11	13	0.510	0.012	14	12	0.533	0.014	26	23	0.497	0.009	28	22	0.447	0.009	33	29	0.521	0.007	28	20	0.560	0.007	3	6	0.564	0.019	0	2	0.484	0.058	17	30	0.548	0.011	22	39	0.440	0.008	31	24	0.503	0.008	34	19	0.511	0.010	13	17	0.465	0.013	17	10	0.512	0.013	12	0	0.538	0.019
chrX	205129	C	T	2	6	0.519	0.020	22	16	0.506	0.011	21	35	0.457	0.007	4	1	0.501	0.040	20	20	0.550	0.009	11	16	0.539	0.011	30	28	0.467	0.008	24	19	0.482	0.009	31	30	0.472	0.008	63	55	0.512	0.006	9	17	0.473	0.015	11	11	0.465	0.014	0	0	0.480	0.063	22	24	0.505	0.009	0	9	0.525	0.023	35	24	0.509	0.008	10	6	0.525	0.016	0	0	0.500	0.354	6	8	0.455	0.014	3	0	0.474	0.068	9	5	0.475	0.014	36	26	0.504	0.008	49	55	0.504	0.006	8	4	0.533	0.015	0	0	0.500	0.354	9	10	0.491	0.014	5	11	0.471	0.028	0	0	0.500	0.149	0	0	0.500	0.354	11	13	0.510	0.012	14	12	0.533	0.014	26	23	0.497	0.009	28	22	0.447	0.009	33	29	0.521	0.007	28	20	0.560	0.007	3	6	0.564	0.019	0	2	0.484	0.058	17	30	0.548	0.011	22	39	0.440	0.008	31	24	0.503	0.008	34	19	0.511	0.010	13	17	0.465	0.013	17	10	0.512	0.013	12	0	0.538	0.019
chrX	205203	A	T	1	5	0.519	0.020	16	14	0.506	0.011	26	39	0.457	0.007	0	4	0.501	0.040	16	19	0.550	0.009	11	13	0.539	0.011	31	29	0.467	0.008	20	23	0.482	0.009	26	23	0.472	0.008	59	54	0.512	0.006	11	12	0.473	0.015	9	11	0.465	0.014	0	2	0.480	0.063	17	23	0.505	0.009	0	2	0.525	0.023	37	24	0.509	0.008	6	6	0.525	0.016	0	0	0.500	0.354	11	10	0.455	0.014	1	1	0.474	0.068	8	5	0.475	0.014	36	26	0.504	0.008	55	55	0.504	0.006	5	4	0.533	0.015	0	0	0.500	0.354	7	4	0.491	0.014	7	8	0.471	0.028	2	0	0.500	0.149	0	0	0.500	0.354	12	13	0.510	0.012	11	10	0.533	0.014	24	20	0.497	0.009	26	28	0.447	0.009	25	27	0.521	0.007	30	26	0.560	0.007	2	9	0.564	0.019	2	2	0.484	0.058	17	28	0.548	0.011	23	44	0.440	0.008	28	23	0.503	0.008	36	16	0.511	0.010	9	11	0.465	0.013	20	9	0.512	0.013	4	0	0.538	0.019
chrX	205385	G	A	4	2	0.519	0.020	12	24	0.506	0.011	14	28	0.455	0.007	2	2	0.501	0.041	15	4	0.550	0.009	10	7	0.541	0.011	17	22	0.465	0.008	9	12	0.482	0.009	13	14	0.469	0.008	42	44	0.511	0.006	7	0	0.476	0.015	6	5	0.468	0.014	0	0	0.480	0.063	16	20	0.506	0.009	2	1	0.522	0.023	21	17	0.507	0.008	11	2	0.526	0.016	0	0	0.500	0.354	9	5	0.452	0.014	1	2	0.474	0.068	5	7	0.475	0.014	18	22	0.505	0.008	45	37	0.503	0.006	5	1	0.533	0.015	0	0	0.500	0.354	3	5	0.492	0.014	2	0	0.473	0.027	2	0	0.500	0.149	0	0	0.500	0.354	0	9	0.510	0.012	9	6	0.535	0.015	18	10	0.497	0.009	13	22	0.447	0.009	17	14	0.520	0.007	32	14	0.558	0.007	3	5	0.564	0.019	0	0	0.488	0.059	14	10	0.550	0.011	15	24	0.439	0.008	23	23	0.500	0.008	16	9	0.510	0.010	6	7	0.469	0.013	8	7	0.511	0.013	2	1	0.539	0.019
chrX	205601	C	T	1	3	0.517	0.020	17	14	0.506	0.011	26	25	0.457	0.007	0	6	0.501	0.041	21	13	0.551	0.009	12	15	0.541	0.011	12	33	0.466	0.008	23	29	0.480	0.009	19	21	0.471	0.008	41	50	0.512	0.006	4	9	0.476	0.015	7	10	0.468	0.014	4	2	0.480	0.063	13	19	0.506	0.009	6	1	0.521	0.023	15	21	0.507	0.008	5	10	0.524	0.016	0	0	0.500	0.354	4	5	0.453	0.014	0	0	0.474	0.068	4	7	0.474	0.014	21	16	0.504	0.008	53	43	0.503	0.006	5	5	0.532	0.015	0	0	0.500	0.354	6	3	0.492	0.014	0	4	0.473	0.027	0	0	0.500	0.156	0	0	0.500	0.354	17	13	0.511	0.012	7	12	0.535	0.015	14	18	0.497	0.009	16	21	0.445	0.009	23	19	0.520	0.007	21	27	0.559	0.007	4	1	0.564	0.019	1	1	0.488	0.059	10	6	0.548	0.011	13	30	0.439	0.008	17	19	0.501	0.008	9	10	0.510	0.010	1	6	0.467	0.013	12	17	0.512	0.013	4	6	0.539	0.019
chrX	205655	A	G	5	1	0.517	0.020	7	13	0.506	0.011	23	28	0.457	0.007	1	3	0.501	0.041	23	10	0.551	0.009	14	10	0.541	0.011	16	23	0.466	0.008	21	18	0.480	0.009	18	19	0.471	0.008	30	42	0.512	0.006	8	6	0.476	0.015	6	3	0.468	0.014	0	3	0.480	0.063	12	14	0.506	0.009	3	1	0.521	0.023	15	17	0.507	0.008	3	8	0.524	0.016	0	0	0.500	0.354	5	5	0.453	0.014	0	0	0.474	0.068	3	6	0.474	0.014	19	12	0.504	0.008	47	31	0.503	0.006	5	5	0.532	0.015	0	0	0.500	0.354	8	3	0.492	0.014	2	3	0.473	0.027	0	0	0.500	0.156	0	0	0.500	0.354	18	10	0.511	0.012	10	3	0.535	0.015	17	13	0.497	0.009	11	15	0.445	0.009	20	20	0.520	0.007	26	14	0.559	0.007	2	2	0.564	0.019	1	1	0.488	0.059	12	7	0.548	0.011	13	20	0.439	0.008	14	15	0.501	0.008	6	10	0.510	0.010	0	6	0.467	0.013	8	8	0.512	0.013	4	4	0.539	0.019
chrX	205656	G	A	5	1	0.517	0.020	7	13	0.506	0.011	23	28	0.457	0.007	1	3	0.501	0.041	23	10	0.551	0.009	14	10	0.541	0.011	16	23	0.466	0.008	21	18	0.480	0.009	18	19	0.471	0.008	30	42	0.512	0.006	8	6	0.476	0.015	6	3	0.468	0.014	0	3	0.480	0.063	12	14	0.506	0.009	3	1	0.521	0.023	15	17	0.507	0.008	3	8	0.524	0.016	0	0	0.500	0.354	5	5	0.453	0.014	0	0	0.474	0.068	3	6	0.474	0.014	19	12	0.504	0.008	47	31	0.503	0.006	5	5	0.532	0.015	0	0	0.500	0.354	8	3	0.492	0.014	2	3	0.473	0.027	0	0	0.500	0.156	0	0	0.500	0.354	18	10	0.511	0.012	10	3	0.535	0.015	17	13	0.497	0.009	11	15	0.445	0.009	20	20	0.520	0.007	26	14	0.559	0.007	2	2	0.564	0.019	1	1	0.488	0.059	12	7	0.548	0.011	13	20	0.439	0.008	14	15	0.501	0.008	6	10	0.510	0.010	0	6	0.467	0.013	8	8	0.512	0.013	4	4	0.539	0.019
chrX	205704	A	G	9	2	0.517	0.020	6	15	0.508	0.011	22	29	0.455	0.007	4	2	0.501	0.041	26	13	0.550	0.009	12	12	0.541	0.011	13	19	0.466	0.008	15	14	0.480	0.009	19	22	0.470	0.008	30	47	0.511	0.006	11	4	0.476	0.015	5	9	0.468	0.014	0	3	0.480	0.063	20	14	0.506	0.009	1	5	0.521	0.023	24	27	0.507	0.008	6	6	0.524	0.016	0	0	0.500	0.354	4	7	0.453	0.014	0	0	0.474	0.068	2	9	0.474	0.014	18	15	0.504	0.008	41	36	0.503	0.006	3	12	0.532	0.015	0	0	0.500	0.354	6	6	0.493	0.013	0	1	0.473	0.027	0	0	0.500	0.156	0	0	0.500	0.354	6	10	0.511	0.012	9	5	0.535	0.015	15	13	0.498	0.009	7	20	0.447	0.009	22	21	0.520	0.007	17	17	0.557	0.007	3	4	0.564	0.019	0	0	0.488	0.059	10	18	0.548	0.011	11	26	0.439	0.008	11	18	0.499	0.008	4	11	0.510	0.010	5	11	0.468	0.013	6	6	0.513	0.013	3	6	0.539	0.019
chrX	205745	G	C	7	2	0.517	0.020	4	13	0.508	0.011	17	29	0.455	0.007	4	2	0.501	0.041	27	13	0.550	0.009	12	15	0.541	0.011	10	13	0.466	0.008	14	13	0.480	0.009	23	19	0.470	0.008	26	46	0.511	0.006	10	6	0.476	0.015	4	9	0.468	0.014	0	2	0.480	0.063	22	17	0.506	0.009	2	6	0.521	0.023	24	26	0.507	0.008	7	4	0.524	0.016	0	0	0.500	0.354	4	6	0.453	0.014	0	0	0.474	0.068	2	9	0.474	0.014	17	19	0.504	0.008	38	30	0.503	0.006	3	11	0.532	0.015	0	0	0.500	0.354	5	6	0.493	0.013	0	1	0.473	0.027	0	0	0.500	0.156	0	0	0.500	0.354	5	10	0.511	0.012	7	7	0.535	0.015	18	11	0.498	0.009	9	21	0.447	0.009	27	20	0.520	0.007	21	18	0.557	0.007	1	3	0.564	0.019	1	0	0.488	0.059	11	17	0.548	0.011	8	17	0.439	0.008	10	16	0.499	0.008	7	13	0.510	0.010	6	9	0.468	0.013	6	8	0.513	0.013	3	4	0.539	0.019
chrX	205841	G	T	2	5	0.517	0.020	5	5	0.506	0.011	12	18	0.457	0.007	0	0	0.501	0.041	26	11	0.550	0.009	12	5	0.539	0.012	10	8	0.467	0.008	4	10	0.477	0.009	19	8	0.471	0.008	29	28	0.512	0.006	0	0	0.478	0.015	5	1	0.466	0.014	2	0	0.480	0.063	11	6	0.506	0.009	3	1	0.521	0.023	18	5	0.508	0.008	4	1	0.524	0.016	0	0	0.500	0.354	2	10	0.452	0.014	0	0	0.474	0.068	3	5	0.474	0.014	14	8	0.502	0.008	29	18	0.503	0.006	9	2	0.531	0.015	0	0	0.500	0.354	9	3	0.492	0.014	0	1	0.473	0.027	0	0	0.500	0.156	0	0	0.500	0.354	7	6	0.510	0.012	4	1	0.535	0.015	10	12	0.497	0.009	7	12	0.446	0.009	9	15	0.520	0.007	19	11	0.558	0.007	4	4	0.564	0.019	2	0	0.488	0.059	6	8	0.547	0.011	7	17	0.439	0.008	15	10	0.501	0.008	6	2	0.510	0.010	4	10	0.468	0.013	4	5	0.513	0.013	3	3	0.539	0.019
chrX	205842	G	A	2	5	0.517	0.020	5	5	0.506	0.011	12	18	0.457	0.007	0	0	0.501	0.041	26	11	0.550	0.009	12	5	0.539	0.012	10	8	0.467	0.008	4	10	0.477	0.009	19	8	0.471	0.008	29	28	0.512	0.006	0	0	0.478	0.015	5	1	0.466	0.014	2	0	0.480	0.063	11	6	0.506	0.009	3	1	0.521	0.023	18	5	0.508	0.008	4	1	0.524	0.016	0	0	0.500	0.354	2	10	0.452	0.014	0	0	0.474	0.068	3	5	0.474	0.014	14	8	0.502	0.008	29	18	0.503	0.006	9	2	0.531	0.015	0	0	0.500	0.354	9	3	0.492	0.014	0	1	0.473	0.027	0	0	0.500	0.156	0	0	0.500	0.354	7	6	0.510	0.012	4	1	0.535	0.015	10	12	0.497	0.009	7	12	0.446	0.009	9	15	0.520	0.007	19	11	0.558	0.007	4	4	0.564	0.019	2	0	0.488	0.059	6	8	0.547	0.011	7	17	0.439	0.008	15	10	0.501	0.008	6	2	0.510	0.010	4	10	0.468	0.013	4	5	0.513	0.013	3	3	0.539	0.019
chrX	205850	G	A	2	6	0.517	0.020	5	5	0.506	0.011	10	18	0.457	0.007	0	0	0.501	0.041	24	14	0.550	0.009	12	5	0.539	0.012	10	9	0.467	0.008	4	11	0.477	0.009	16	9	0.471	0.008	27	31	0.512	0.006	0	0	0.478	0.015	4	1	0.466	0.014	2	0	0.480	0.063	9	8	0.506	0.009	3	0	0.521	0.023	14	6	0.508	0.008	4	1	0.524	0.016	0	0	0.500	0.354	1	9	0.452	0.014	0	0	0.474	0.068	3	5	0.474	0.014	10	8	0.502	0.008	24	15	0.503	0.006	9	2	0.531	0.015	0	0	0.500	0.354	8	3	0.492	0.014	0	0	0.473	0.027	0	0	0.500	0.156	0	0	0.500	0.354	4	5	0.510	0.012	2	1	0.535	0.015	9	11	0.497	0.009	7	11	0.446	0.009	8	17	0.520	0.007	18	11	0.558	0.007	4	4	0.564	0.019	2	0	0.488	0.059	6	8	0.547	0.011	7	18	0.439	0.008	15	11	0.501	0.008	4	2	0.510	0.010	3	7	0.468	0.013	6	6	0.513	0.013	3	4	0.539	0.019
chrX	205860	A	G	2	6	0.517	0.020	5	5	0.506	0.011	6	17	0.457	0.007	0	0	0.501	0.041	24	12	0.550	0.009	12	3	0.539	0.012	12	9	0.467	0.008	4	9	0.477	0.009	18	10	0.471	0.008	26	30	0.512	0.006	0	0	0.478	0.015	3	2	0.466	0.014	1	0	0.480	0.063	9	11	0.506	0.009	3	0	0.521	0.023	11	6	0.508	0.008	4	0	0.524	0.016	0	0	0.500	0.354	1	11	0.452	0.014	0	0	0.474	0.068	1	4	0.474	0.014	9	7	0.502	0.008	24	17	0.503	0.006	9	2	0.531	0.015	0	0	0.500	0.354	6	3	0.492	0.014	0	0	0.473	0.027	0	0	0.500	0.156	0	0	0.500	0.354	4	4	0.510	0.012	2	0	0.535	0.015	9	10	0.497	0.009	8	10	0.446	0.009	9	16	0.520	0.007	18	10	0.558	0.007	5	5	0.564	0.019	0	0	0.488	0.059	6	9	0.547	0.011	7	19	0.439	0.008	16	12	0.501	0.008	4	1	0.510	0.010	2	9	0.468	0.013	8	6	0.513	0.013	4	5	0.539	0.019
chrX	205934	T	C	0	3	0.523	0.021	2	1	0.506	0.011	6	10	0.457	0.007	0	1	0.501	0.041	13	15	0.549	0.009	6	1	0.539	0.011	6	5	0.468	0.008	2	5	0.479	0.009	14	13	0.471	0.008	19	25	0.513	0.006	0	2	0.476	0.015	1	4	0.467	0.014	0	0	0.480	0.063	4	12	0.505	0.009	2	0	0.521	0.023	5	6	0.508	0.008	0	0	0.524	0.016	0	0	0.500	0.354	0	6	0.454	0.014	0	0	0.474	0.068	0	4	0.474	0.014	5	7	0.501	0.008	21	20	0.502	0.006	3	2	0.531	0.015	0	0	0.500	0.354	3	4	0.493	0.013	0	0	0.470	0.027	0	0	0.500	0.156	0	0	0.500	0.354	2	1	0.508	0.012	3	1	0.534	0.015	9	3	0.498	0.009	8	10	0.448	0.009	6	9	0.521	0.007	12	11	0.557	0.007	3	2	0.562	0.019	0	0	0.492	0.060	4	4	0.547	0.011	3	11	0.442	0.008	10	17	0.501	0.008	1	2	0.506	0.010	3	4	0.471	0.013	7	5	0.511	0.013	0	3	0.541	0.019
chrX	205946	T	C	0	3	0.523	0.021	2	0	0.506	0.011	5	11	0.457	0.007	1	0	0.501	0.041	9	11	0.549	0.009	4	1	0.539	0.011	5	5	0.468	0.008	2	3	0.479	0.009	14	12	0.471	0.008	18	22	0.513	0.006	0	2	0.476	0.015	1	3	0.467	0.014	0	0	0.480	0.063	3	11	0.505	0.009	2	0	0.521	0.023	3	8	0.508	0.008	0	0	0.524	0.016	0	0	0.500	0.354	0	7	0.454	0.014	0	0	0.474	0.068	0	2	0.474	0.014	3	7	0.501	0.008	21	15	0.502	0.006	1	2	0.531	0.015	0	0	0.500	0.354	2	5	0.493	0.013	0	0	0.470	0.027	0	0	0.500	0.156	0	0	0.500	0.354	2	0	0.508	0.012	3	1	0.534	0.015	8	6	0.498	0.009	11	6	0.448	0.009	6	7	0.521	0.007	8	7	0.557	0.007	3	2	0.562	0.019	0	0	0.492	0.060	3	3	0.547	0.011	3	11	0.442	0.008	9	17	0.501	0.008	0	1	0.506	0.010	3	1	0.471	0.013	5	4	0.511	0.013	0	2	0.541	0.019
chrX	205969	C	T	0	2	0.522	0.020	2	1	0.506	0.011	5	10	0.457	0.007	1	0	0.501	0.041	10	11	0.549	0.009	5	3	0.539	0.011	6	4	0.468	0.008	3	3	0.479	0.009	14	13	0.471	0.008	18	23	0.513	0.006	1	1	0.476	0.015	1	2	0.467	0.014	0	0	0.480	0.063	7	12	0.505	0.009	2	0	0.521	0.023	7	8	0.508	0.008	0	0	0.524	0.016	0	0	0.500	0.354	0	6	0.454	0.014	0	0	0.474	0.068	0	3	0.474	0.014	4	10	0.501	0.008	22	15	0.502	0.006	0	0	0.531	0.015	0	0	0.500	0.354	1	5	0.493	0.013	0	0	0.470	0.027	0	0	0.500	0.156	0	0	0.500	0.354	2	0	0.508	0.012	4	1	0.534	0.015	8	6	0.498	0.009	9	5	0.448	0.009	6	9	0.521	0.007	7	6	0.557	0.007	2	2	0.563	0.019	0	0	0.492	0.060	4	3	0.547	0.011	4	14	0.442	0.008	11	12	0.501	0.008	1	2	0.506	0.010	4	0	0.471	0.013	5	4	0.511	0.013	0	1	0.540	0.019
chrX	206050	C	G	0	0	0.522	0.020	4	4	0.506	0.011	9	5	0.457	0.007	2	0	0.501	0.041	4	7	0.549	0.009	6	5	0.539	0.011	4	5	0.468	0.008	5	6	0.479	0.009	8	12	0.471	0.008	12	19	0.513	0.006	5	1	0.476	0.015	0	0	0.467	0.014	0	0	0.480	0.063	13	11	0.505	0.009	0	2	0.521	0.023	9	3	0.508	0.008	4	0	0.524	0.016	0	0	0.500	0.354	0	1	0.454	0.014	0	0	0.474	0.068	0	4	0.474	0.014	6	12	0.501	0.008	21	11	0.502	0.006	1	1	0.531	0.015	0	0	0.500	0.354	1	7	0.493	0.013	0	0	0.470	0.027	0	0	0.500	0.156	0	0	0.500	0.354	3	6	0.508	0.012	2	2	0.534	0.015	7	11	0.498	0.009	7	5	0.448	0.009	10	9	0.521	0.007	9	7	0.557	0.007	1	3	0.563	0.019	0	0	0.492	0.060	4	1	0.547	0.011	4	22	0.442	0.008	9	9	0.501	0.008	3	5	0.506	0.010	5	0	0.471	0.013	1	0	0.511	0.013	3	2	0.540	0.019
chrX	206271	C	T	0	2	0.521	0.021	17	20	0.507	0.011	20	23	0.457	0.007	0	2	0.501	0.041	11	26	0.549	0.009	9	16	0.539	0.012	22	26	0.468	0.008	22	28	0.478	0.009	18	17	0.471	0.008	28	44	0.513	0.006	4	15	0.477	0.015	4	5	0.469	0.014	2	0	0.480	0.063	10	18	0.504	0.009	11	2	0.521	0.023	17	23	0.509	0.008	9	9	0.525	0.016	0	0	0.500	0.354	17	12	0.454	0.014	2	2	0.479	0.069	7	7	0.475	0.014	15	21	0.500	0.008	34	44	0.502	0.006	7	8	0.530	0.015	0	0	0.500	0.354	13	3	0.491	0.014	1	4	0.470	0.028	0	0	0.500	0.156	0	0	0.500	0.354	8	17	0.507	0.012	9	6	0.533	0.015	19	21	0.499	0.009	16	16	0.447	0.009	20	23	0.521	0.007	25	19	0.557	0.007	5	3	0.563	0.019	2	2	0.485	0.060	14	15	0.547	0.011	15	24	0.441	0.008	23	22	0.501	0.008	17	17	0.507	0.010	9	7	0.471	0.013	17	4	0.512	0.013	13	5	0.544	0.020
chrX	206298	G	A	0	1	0.521	0.021	19	24	0.507	0.011	20	24	0.457	0.007	0	2	0.501	0.041	13	26	0.549	0.009	9	17	0.539	0.012	22	25	0.468	0.008	24	25	0.478	0.009	17	18	0.471	0.008	34	43	0.513	0.006	4	15	0.477	0.015	1	5	0.469	0.014	2	0	0.480	0.063	13	16	0.504	0.009	9	2	0.521	0.023	17	25	0.509	0.008	9	15	0.525	0.016	0	0	0.500	0.354	15	10	0.454	0.014	2	1	0.479	0.069	7	5	0.475	0.014	18	21	0.500	0.008	37	40	0.502	0.006	8	9	0.530	0.015	0	0	0.500	0.354	13	8	0.491	0.014	0	4	0.470	0.028	0	0	0.500	0.156	0	0	0.500	0.354	8	19	0.507	0.012	12	6	0.533	0.015	18	25	0.499	0.009	23	13	0.447	0.009	17	22	0.521	0.007	29	18	0.557	0.007	7	3	0.563	0.019	2	2	0.485	0.060	13	11	0.547	0.011	17	20	0.441	0.008	25	21	0.501	0.008	16	14	0.507	0.010	9	6	0.471	0.013	15	5	0.512	0.013	10	5	0.544	0.020
chrX	206328	G	A	3	4	0.517	0.021	18	18	0.506	0.011	26	27	0.457	0.007	1	3	0.501	0.041	16	27	0.551	0.009	6	17	0.538	0.012	17	26	0.465	0.008	25	25	0.477	0.009	19	20	0.472	0.008	38	44	0.511	0.006	7	14	0.474	0.015	3	10	0.468	0.014	0	0	0.480	0.063	22	16	0.503	0.009	9	2	0.519	0.023	18	23	0.508	0.008	10	13	0.524	0.016	0	0	0.500	0.354	9	13	0.454	0.014	4	1	0.479	0.069	8	4	0.475	0.014	21	21	0.501	0.008	33	46	0.503	0.006	7	10	0.531	0.015	0	0	0.500	0.354	7	10	0.491	0.014	1	6	0.467	0.028	0	2	0.500	0.156	0	0	0.500	0.354	8	14	0.508	0.012	15	8	0.535	0.015	13	22	0.496	0.009	18	12	0.447	0.009	19	22	0.519	0.007	36	13	0.557	0.007	3	4	0.563	0.019	1	0	0.487	0.061	16	11	0.548	0.011	14	12	0.438	0.008	27	16	0.501	0.008	15	15	0.506	0.010	4	11	0.471	0.013	13	8	0.511	0.013	4	2	0.538	0.020
chrX	206537	T	C	1	3	0.517	0.021	8	20	0.506	0.011	17	26	0.457	0.007	1	2	0.501	0.041	23	16	0.551	0.009	11	13	0.538	0.012	10	22	0.465	0.008	19	17	0.477	0.009	27	21	0.472	0.008	50	42	0.511	0.006	6	7	0.474	0.015	5	3	0.468	0.014	4	2	0.480	0.063	14	20	0.503	0.009	11	5	0.519	0.023	24	23	0.508	0.008	5	1	0.524	0.016	0	0	0.500	0.354	6	14	0.454	0.014	0	0	0.479	0.069	4	5	0.475	0.014	25	30	0.501	0.008	61	37	0.503	0.006	9	4	0.531	0.015	0	0	0.500	0.354	9	10	0.491	0.014	3	0	0.468	0.028	2	0	0.500	0.156	2	0	0.500	0.354	8	7	0.508	0.012	7	4	0.535	0.015	15	15	0.496	0.009	20	24	0.447	0.009	31	15	0.519	0.007	22	18	0.557	0.007	4	2	0.563	0.019	2	0	0.487	0.061	12	13	0.548	0.011	26	22	0.438	0.008	28	24	0.501	0.008	13	20	0.506	0.010	6	8	0.471	0.013	8	12	0.511	0.013	1	2	0.538	0.020
chrX	206669	T	C	1	1	0.517	0.021	9	15	0.506	0.011	26	24	0.457	0.007	1	1	0.501	0.041	28	12	0.551	0.009	11	11	0.538	0.012	18	19	0.465	0.008	16	13	0.477	0.009	28	21	0.472	0.008	53	40	0.511	0.006	5	2	0.474	0.015	7	4	0.468	0.014	0	2	0.480	0.063	20	34	0.503	0.009	5	6	0.519	0.023	15	28	0.508	0.008	10	4	0.524	0.016	0	0	0.500	0.354	3	4	0.454	0.014	0	0	0.479	0.069	5	3	0.475	0.014	32	36	0.501	0.008	69	33	0.503	0.006	2	3	0.531	0.015	0	0	0.500	0.354	7	6	0.491	0.014	3	0	0.468	0.028	0	0	0.500	0.156	0	0	0.500	0.354	8	19	0.508	0.012	5	3	0.535	0.015	27	16	0.496	0.009	12	21	0.447	0.009	26	22	0.519	0.007	28	20	0.557	0.007	10	9	0.563	0.019	1	0	0.487	0.061	17	3	0.548	0.011	24	36	0.438	0.008	16	35	0.501	0.008	7	19	0.506	0.010	7	5	0.471	0.013	10	12	0.511	0.013	3	0	0.538	0.020
chrX	206790	C	T	6	5	0.519	0.021	16	21	0.507	0.011	29	35	0.457	0.007	0	1	0.503	0.042	28	16	0.549	0.009	17	7	0.539	0.012	34	24	0.468	0.008	22	18	0.479	0.009	31	28	0.476	0.008	61	43	0.514	0.006	4	5	0.475	0.015	10	8	0.469	0.014	0	0	0.482	0.065	32	17	0.505	0.009	8	3	0.517	0.023	24	38	0.508	0.008	7	7	0.528	0.016	0	0	0.500	0.354	9	8	0.453	0.014	3	0	0.480	0.071	2	3	0.480	0.014	30	24	0.501	0.008	53	48	0.504	0.006	5	3	0.532	0.015	0	0	0.500	0.354	11	15	0.489	0.014	1	1	0.471	0.028	0	0	0.500	0.156	0	0	0.500	0.354	15	13	0.507	0.012	3	7	0.533	0.015	28	23	0.498	0.009	18	18	0.446	0.009	32	29	0.520	0.007	31	29	0.557	0.008	5	7	0.562	0.019	1	0	0.487	0.061	10	9	0.548	0.011	28	39	0.441	0.008	29	34	0.501	0.008	23	18	0.505	0.010	12	6	0.472	0.013	9	8	0.509	0.013	4	3	0.541	0.020
chrX	206922	C	T	12	10	0.519	0.021	14	20	0.507	0.011	52	49	0.457	0.007	7	1	0.503	0.042	29	39	0.549	0.009	26	21	0.539	0.012	45	36	0.468	0.008	61	40	0.479	0.009	38	54	0.476	0.008	87	77	0.514	0.006	6	15	0.475	0.015	10	20	0.467	0.014	4	2	0.482	0.065	24	33	0.505	0.009	11	7	0.517	0.023	31	32	0.508	0.008	17	17	0.528	0.016	0	0	0.500	0.354	29	9	0.453	0.014	3	2	0.480	0.071	9	14	0.480	0.014	47	34	0.501	0.008	80	88	0.504	0.006	20	20	0.532	0.015	0	0	0.500	0.354	13	37	0.489	0.014	7	4	0.471	0.028	0	4	0.500	0.156	0	2	0.500	0.354	24	19	0.507	0.012	20	17	0.533	0.015	44	58	0.498	0.009	30	22	0.446	0.009	49	43	0.520	0.007	64	38	0.557	0.008	9	6	0.562	0.019	1	0	0.487	0.061	26	12	0.548	0.011	40	41	0.441	0.008	59	61	0.501	0.008	39	32	0.505	0.010	23	9	0.472	0.013	21	17	0.509	0.013	11	5	0.541	0.020
chrX	207007	G	C	11	10	0.520	0.021	23	24	0.507	0.011	49	66	0.457	0.007	8	2	0.503	0.042	39	31	0.549	0.009	22	22	0.539	0.012	44	55	0.468	0.008	55	34	0.479	0.009	53	45	0.476	0.008	105	84	0.514	0.006	13	17	0.475	0.015	15	16	0.467	0.014	4	5	0.482	0.065	36	39	0.505	0.009	6	7	0.517	0.023	60	45	0.508	0.008	19	14	0.528	0.016	0	0	0.500	0.354	28	12	0.453	0.014	0	2	0.480	0.071	9	14	0.480	0.014	48	42	0.501	0.008	85	88	0.504	0.006	23	20	0.532	0.015	0	1	0.500	0.354	17	25	0.489	0.014	11	6	0.471	0.028	1	3	0.500	0.156	0	0	0.500	0.354	23	30	0.507	0.012	25	12	0.533	0.015	41	47	0.498	0.009	36	27	0.446	0.009	53	36	0.520	0.007	70	53	0.557	0.008	7	8	0.562	0.019	0	1	0.487	0.061	35	22	0.548	0.011	44	49	0.441	0.008	74	59	0.501	0.008	47	37	0.505	0.010	20	18	0.472	0.013	32	22	0.509	0.013	11	6	0.541	0.020
chrX	207161	G	A	17	8	0.520	0.021	27	24	0.507	0.011	47	48	0.458	0.007	3	0	0.503	0.042	39	26	0.549	0.009	18	14	0.540	0.012	28	43	0.467	0.008	39	33	0.480	0.009	38	38	0.476	0.008	74	82	0.513	0.006	16	16	0.475	0.015	24	21	0.468	0.014	6	0	0.483	0.064	28	32	0.504	0.009	8	6	0.516	0.023	45	28	0.508	0.008	15	7	0.528	0.016	0	0	0.500	0.354	17	16	0.453	0.014	0	1	0.480	0.071	13	8	0.480	0.014	50	27	0.502	0.008	83	64	0.504	0.006	5	5	0.532	0.015	0	0	0.500	0.354	16	13	0.489	0.014	4	6	0.471	0.028	1	0	0.500	0.156	0	0	0.500	0.354	22	29	0.507	0.012	13	19	0.533	0.015	29	33	0.499	0.009	35	46	0.446	0.009	41	38	0.519	0.007	53	40	0.556	0.007	6	4	0.563	0.019	2	0	0.487	0.061	23	17	0.548	0.011	45	39	0.441	0.008	54	42	0.501	0.008	20	34	0.505	0.010	12	11	0.473	0.013	21	11	0.508	0.013	11	6	0.541	0.020
chrX	207173	A	T	18	8	0.520	0.021	30	25	0.507	0.011	48	53	0.458	0.007	3	0	0.503	0.042	40	25	0.549	0.009	23	16	0.540	0.012	29	46	0.467	0.008	42	37	0.480	0.009	39	38	0.476	0.008	78	86	0.513	0.006	12	17	0.475	0.015	24	22	0.468	0.014	5	0	0.483	0.064	33	38	0.504	0.009	6	7	0.516	0.023	47	34	0.508	0.008	15	9	0.528	0.016	0	0	0.500	0.354	18	16	0.453	0.014	0	1	0.480	0.071	15	8	0.480	0.014	48	26	0.502	0.008	85	65	0.504	0.006	6	3	0.532	0.015	0	0	0.500	0.354	19	16	0.489	0.014	4	6	0.471	0.028	2	0	0.500	0.156	0	0	0.500	0.354	28	33	0.507	0.012	15	17	0.533	0.015	28	36	0.499	0.009	41	46	0.446	0.009	44	41	0.519	0.007	58	40	0.556	0.007	9	5	0.563	0.019	1	1	0.487	0.061	21	23	0.548	0.011	49	40	0.441	0.008	50	42	0.501	0.008	22	31	0.505	0.010	9	12	0.473	0.013	19	16	0.508	0.013	12	7	0.541	0.020
chrX	207668	C	T	0	0	0.520	0.021	7	3	0.507	0.011	8	23	0.458	0.007	1	0	0.503	0.042	6	11	0.549	0.009	2	11	0.540	0.012	6	14	0.467	0.008	18	6	0.481	0.009	13	9	0.476	0.008	21	27	0.513	0.006	4	0	0.475	0.015	5	1	0.468	0.014	0	0	0.483	0.064	7	14	0.503	0.009	3	2	0.515	0.023	11	13	0.507	0.008	2	1	0.527	0.016	0	0	0.500	0.354	5	5	0.453	0.014	0	2	0.480	0.071	0	1	0.479	0.014	9	9	0.502	0.008	12	32	0.504	0.006	3	4	0.532	0.015	0	0	0.500	0.354	4	5	0.489	0.014	3	0	0.471	0.028	0	0	0.500	0.156	0	0	0.500	0.354	2	5	0.507	0.012	5	3	0.533	0.015	4	15	0.499	0.009	10	12	0.446	0.009	12	14	0.520	0.007	9	12	0.556	0.007	2	2	0.563	0.019	2	0	0.487	0.061	5	5	0.548	0.011	13	9	0.441	0.008	6	8	0.501	0.008	10	6	0.505	0.010	3	4	0.473	0.013	0	4	0.508	0.013	0	0	0.541	0.020
chrX	207695	T	A	0	0	0.520	0.021	7	4	0.507	0.011	7	17	0.458	0.007	0	0	0.503	0.042	5	10	0.549	0.009	1	9	0.540	0.012	5	14	0.467	0.008	17	4	0.481	0.009	13	9	0.476	0.008	17	21	0.513	0.006	4	0	0.475	0.015	3	1	0.468	0.014	0	0	0.483	0.064	6	12	0.503	0.009	1	2	0.515	0.023	6	12	0.507	0.008	2	0	0.527	0.016	0	0	0.500	0.354	5	4	0.453	0.014	0	0	0.480	0.071	0	1	0.479	0.014	6	9	0.502	0.008	13	26	0.504	0.006	2	4	0.532	0.015	0	0	0.500	0.354	1	3	0.489	0.014	3	0	0.471	0.028	0	0	0.500	0.156	0	0	0.500	0.354	1	2	0.507	0.012	4	6	0.533	0.015	2	11	0.499	0.009	4	11	0.446	0.009	8	7	0.520	0.007	2	14	0.556	0.007	0	3	0.563	0.019	2	0	0.487	0.061	2	2	0.548	0.011	11	10	0.441	0.008	5	7	0.501	0.008	9	2	0.505	0.010	0	3	0.473	0.013	0	3	0.508	0.013	0	0	0.541	0.020
chrX	208158	G	A	8	3	0.520	0.021	12	9	0.507	0.011	26	29	0.458	0.007	4	0	0.503	0.042	14	14	0.549	0.009	14	8	0.540	0.012	12	20	0.467	0.008	11	22	0.481	0.009	15	27	0.476	0.008	33	52	0.513	0.006	2	7	0.475	0.015	8	12	0.468	0.014	0	4	0.483	0.064	27	18	0.503	0.009	0	1	0.515	0.023	24	23	0.508	0.008	7	2	0.527	0.016	0	0	0.500	0.354	5	5	0.453	0.014	3	0	0.480	0.071	6	7	0.479	0.014	33	18	0.502	0.008	48	52	0.504	0.006	9	10	0.532	0.015	1	0	0.500	0.354	7	7	0.489	0.014	2	3	0.471	0.028	3	0	0.500	0.156	0	0	0.500	0.354	15	9	0.507	0.012	10	1	0.533	0.015	10	11	0.499	0.009	11	29	0.446	0.009	20	21	0.520	0.007	35	17	0.556	0.007	7	5	0.563	0.019	1	2	0.487	0.061	12	11	0.548	0.011	18	34	0.441	0.008	15	23	0.501	0.008	12	14	0.505	0.010	4	16	0.473	0.013	8	7	0.507	0.013	5	5	0.541	0.020
chrX	208377	G	A	2	0	0.520	0.021	6	3	0.508	0.011	10	22	0.458	0.007	4	1	0.503	0.042	14	20	0.549	0.009	7	7	0.540	0.012	7	15	0.467	0.008	4	17	0.481	0.009	11	20	0.477	0.008	29	41	0.513	0.006	3	4	0.476	0.015	3	5	0.468	0.014	0	0	0.483	0.064	14	14	0.503	0.009	0	4	0.515	0.023	4	20	0.508	0.008	7	2	0.527	0.016	2	0	0.500	0.354	1	10	0.453	0.014	0	0	0.480	0.071	6	3	0.479	0.014	15	14	0.502	0.008	47	34	0.504	0.006	7	9	0.532	0.015	0	0	0.500	0.354	9	4	0.490	0.014	2	0	0.471	0.028	0	0	0.500	0.156	0	0	0.500	0.354	5	10	0.507	0.012	5	5	0.533	0.015	5	9	0.497	0.009	10	6	0.447	0.009	14	16	0.521	0.007	14	12	0.556	0.008	3	2	0.563	0.019	0	0	0.487	0.061	16	4	0.548	0.011	14	13	0.442	0.008	10	19	0.501	0.008	7	11	0.505	0.010	8	7	0.472	0.013	8	2	0.508	0.013	4	0	0.540	0.020
chrX	208641	C	T	3	2	0.520	0.021	3	7	0.508	0.011	14	19	0.458	0.007	0	2	0.502	0.042	11	9	0.549	0.009	10	4	0.540	0.012	5	23	0.466	0.008	10	16	0.481	0.009	18	21	0.477	0.008	53	39	0.513	0.006	6	3	0.476	0.015	8	6	0.468	0.014	0	1	0.483	0.064	19	14	0.503	0.009	1	2	0.515	0.023	10	18	0.508	0.008	5	9	0.527	0.016	0	0	0.500	0.354	4	10	0.453	0.014	0	0	0.480	0.071	5	3	0.479	0.014	13	20	0.502	0.008	40	39	0.504	0.006	6	4	0.532	0.015	0	0	0.500	0.354	5	10	0.490	0.014	3	6	0.471	0.028	0	0	0.500	0.156	0	0	0.500	0.354	8	2	0.507	0.012	6	6	0.533	0.015	13	18	0.497	0.009	8	12	0.447	0.009	23	23	0.521	0.007	18	20	0.556	0.008	4	2	0.563	0.019	2	0	0.487	0.061	2	4	0.548	0.011	19	19	0.442	0.008	14	20	0.501	0.008	10	9	0.505	0.010	1	10	0.472	0.013	6	3	0.507	0.013	3	2	0.540	0.020
chrX	209148	G	A	3	7	0.522	0.020	8	7	0.511	0.011	33	51	0.459	0.007	10	0	0.499	0.041	27	31	0.551	0.009	16	16	0.540	0.011	26	35	0.468	0.008	15	13	0.482	0.009	34	36	0.476	0.008	39	74	0.512	0.006	8	6	0.476	0.015	7	6	0.469	0.014	0	0	0.490	0.062	19	13	0.503	0.009	4	7	0.518	0.023	32	28	0.507	0.008	4	7	0.527	0.016	0	2	0.500	0.354	9	7	0.454	0.014	0	2	0.480	0.071	8	9	0.477	0.014	21	21	0.504	0.008	53	60	0.502	0.006	6	1	0.531	0.015	0	0	0.500	0.354	13	10	0.494	0.013	4	4	0.472	0.028	2	0	0.500	0.156	0	0	0.500	0.363	2	13	0.504	0.012	8	8	0.529	0.015	26	20	0.500	0.009	14	26	0.448	0.009	31	45	0.521	0.007	43	29	0.556	0.007	5	4	0.565	0.019	0	0	0.486	0.062	10	27	0.547	0.011	21	29	0.440	0.008	32	20	0.499	0.008	17	21	0.505	0.010	5	18	0.473	0.013	9	12	0.510	0.013	7	2	0.537	0.020
chrX	209321	T	A	6	11	0.522	0.020	10	14	0.511	0.011	39	28	0.459	0.007	0	0	0.496	0.041	19	28	0.551	0.009	15	12	0.537	0.011	20	29	0.468	0.008	9	24	0.482	0.009	21	29	0.476	0.008	56	57	0.512	0.006	5	2	0.477	0.015	11	14	0.470	0.014	5	0	0.490	0.062	34	33	0.503	0.009	5	0	0.518	0.023	24	28	0.507	0.008	8	2	0.527	0.016	0	0	0.500	0.354	10	8	0.455	0.014	0	2	0.480	0.071	8	11	0.476	0.014	20	20	0.504	0.008	51	46	0.502	0.006	6	8	0.531	0.015	0	0	0.500	0.354	4	16	0.494	0.013	2	3	0.470	0.027	0	1	0.500	0.149	0	0	0.500	0.363	16	13	0.504	0.012	9	1	0.529	0.015	13	26	0.500	0.009	26	28	0.448	0.009	37	30	0.521	0.007	31	29	0.556	0.007	3	8	0.568	0.018	0	0	0.486	0.062	12	11	0.547	0.011	17	25	0.440	0.008	31	45	0.499	0.008	21	18	0.505	0.010	13	12	0.476	0.013	12	3	0.510	0.013	2	0	0.536	0.020
chrX	209906	T	C	2	2	0.525	0.020	5	4	0.515	0.011	15	24	0.461	0.007	0	2	0.496	0.040	7	8	0.553	0.008	11	5	0.538	0.011	8	14	0.468	0.008	3	7	0.481	0.009	11	25	0.477	0.008	26	20	0.514	0.005	5	0	0.475	0.015	4	3	0.469	0.014	0	0	0.485	0.060	7	11	0.503	0.008	0	0	0.517	0.023	13	11	0.507	0.008	3	1	0.528	0.016	0	0	0.500	0.354	3	7	0.454	0.014	0	0	0.479	0.071	2	3	0.479	0.014	10	10	0.503	0.008	18	28	0.499	0.006	0	2	0.532	0.015	0	0	0.500	0.354	3	0	0.493	0.013	0	2	0.470	0.027	0	0	0.500	0.143	0	0	0.500	0.362	2	10	0.505	0.012	6	1	0.533	0.014	7	4	0.502	0.009	6	11	0.445	0.009	10	8	0.523	0.007	23	8	0.558	0.007	7	2	0.563	0.018	0	1	0.486	0.063	3	5	0.550	0.011	12	13	0.441	0.008	9	11	0.501	0.007	6	2	0.503	0.010	6	2	0.476	0.013	5	6	0.511	0.013	2	0	0.535	0.019
chrX	210145	G	A	4	2	0.526	0.020	11	9	0.515	0.011	24	36	0.460	0.007	2	0	0.496	0.040	16	13	0.555	0.009	7	13	0.539	0.011	11	16	0.466	0.008	6	18	0.483	0.009	15	25	0.478	0.008	39	31	0.515	0.006	5	9	0.474	0.015	2	5	0.468	0.014	0	0	0.474	0.061	14	12	0.506	0.009	2	6	0.517	0.023	16	8	0.505	0.008	6	4	0.527	0.016	0	0	0.500	0.354	6	4	0.455	0.014	0	0	0.479	0.071	2	8	0.482	0.014	20	12	0.505	0.008	22	44	0.500	0.006	6	3	0.533	0.015	0	0	0.500	0.354	8	5	0.494	0.013	4	0	0.470	0.027	0	0	0.500	0.143	0	0	0.500	0.362	10	6	0.505	0.012	4	7	0.532	0.014	7	10	0.504	0.009	12	9	0.444	0.009	19	24	0.524	0.007	12	22	0.558	0.007	6	0	0.562	0.018	3	0	0.486	0.063	2	6	0.551	0.011	17	15	0.440	0.008	20	24	0.501	0.007	11	4	0.501	0.010	9	3	0.480	0.013	2	6	0.513	0.013	2	2	0.536	0.020
chrX	210582	T	A	3	13	0.528	0.020	31	20	0.511	0.011	43	48	0.458	0.007	6	0	0.499	0.040	32	24	0.554	0.008	17	12	0.540	0.011	27	30	0.465	0.008	24	20	0.483	0.009	45	44	0.477	0.008	60	71	0.514	0.005	12	16	0.477	0.015	15	14	0.470	0.014	0	1	0.478	0.062	37	25	0.504	0.009	5	6	0.517	0.023	36	33	0.504	0.008	4	14	0.528	0.016	2	0	0.500	0.354	10	22	0.455	0.014	3	0	0.479	0.071	20	7	0.477	0.014	27	30	0.505	0.008	53	62	0.500	0.006	5	5	0.532	0.015	0	0	0.500	0.363	19	17	0.496	0.013	4	4	0.472	0.028	0	0	0.500	0.143	1	0	0.500	0.362	11	26	0.505	0.012	11	12	0.532	0.014	37	43	0.505	0.009	24	29	0.445	0.009	44	36	0.523	0.007	50	38	0.559	0.007	8	4	0.562	0.018	4	5	0.486	0.063	29	16	0.552	0.011	20	41	0.440	0.008	28	38	0.501	0.007	27	36	0.501	0.010	13	16	0.481	0.013	20	7	0.512	0.013	9	4	0.538	0.019
chrX	210603	G	A	3	14	0.528	0.020	25	21	0.511	0.011	41	56	0.458	0.007	7	0	0.499	0.040	33	32	0.554	0.008	17	17	0.540	0.011	29	30	0.465	0.008	29	23	0.483	0.009	47	45	0.477	0.008	63	73	0.514	0.005	10	17	0.477	0.015	11	17	0.470	0.014	1	0	0.478	0.062	35	31	0.504	0.009	5	7	0.517	0.023	39	33	0.504	0.008	4	13	0.528	0.016	2	0	0.500	0.354	12	15	0.455	0.014	3	0	0.479	0.071	19	7	0.477	0.014	25	36	0.505	0.008	63	69	0.500	0.006	7	12	0.532	0.015	0	0	0.500	0.363	18	18	0.496	0.013	5	2	0.472	0.028	0	0	0.500	0.143	0	0	0.500	0.362	12	24	0.505	0.012	13	13	0.532	0.014	35	46	0.505	0.009	25	35	0.445	0.009	43	39	0.523	0.007	44	40	0.559	0.007	8	5	0.562	0.018	4	5	0.486	0.063	36	18	0.552	0.011	28	40	0.440	0.008	33	40	0.501	0.007	27	36	0.501	0.010	14	20	0.481	0.013	21	12	0.512	0.013	7	3	0.538	0.019
chrX	210645	A	G	5	14	0.528	0.020	23	14	0.511	0.011	35	49	0.458	0.007	3	0	0.499	0.040	31	29	0.554	0.008	17	17	0.540	0.011	24	33	0.465	0.008	29	22	0.483	0.009	42	32	0.477	0.008	66	62	0.514	0.005	7	13	0.476	0.015	12	18	0.470	0.014	0	0	0.478	0.062	32	30	0.505	0.009	3	9	0.517	0.023	33	33	0.504	0.008	2	14	0.528	0.016	2	0	0.500	0.354	12	10	0.455	0.014	1	0	0.479	0.071	12	7	0.477	0.014	23	46	0.505	0.008	62	69	0.500	0.006	9	9	0.532	0.015	0	0	0.500	0.363	15	12	0.495	0.013	4	1	0.472	0.028	0	0	0.500	0.143	0	0	0.500	0.362	8	17	0.504	0.012	13	12	0.532	0.014	29	46	0.505	0.009	24	37	0.445	0.009	46	31	0.523	0.007	44	36	0.559	0.007	4	4	0.562	0.018	4	6	0.486	0.063	30	27	0.553	0.011	25	41	0.440	0.008	33	36	0.502	0.007	17	32	0.501	0.010	11	15	0.481	0.013	19	21	0.512	0.013	3	9	0.538	0.019
chrX	210759	G	C	3	4	0.529	0.020	18	13	0.510	0.011	28	37	0.458	0.007	3	1	0.499	0.040	16	21	0.553	0.008	14	8	0.537	0.011	24	22	0.466	0.008	13	13	0.480	0.009	17	17	0.478	0.008	52	50	0.514	0.005	5	6	0.477	0.015	11	5	0.469	0.014	1	1	0.478	0.062	22	21	0.503	0.009	5	5	0.517	0.023	24	23	0.504	0.008	4	9	0.528	0.016	0	1	0.500	0.354	16	18	0.452	0.014	0	0	0.479	0.071	2	5	0.477	0.014	21	15	0.505	0.008	45	61	0.499	0.006	4	5	0.531	0.015	2	0	0.500	0.363	5	8	0.496	0.013	0	5	0.472	0.028	2	0	0.500	0.143	0	0	0.500	0.362	7	12	0.504	0.012	10	7	0.531	0.014	14	25	0.504	0.009	9	21	0.446	0.009	20	28	0.523	0.007	37	30	0.559	0.007	5	5	0.563	0.018	0	1	0.486	0.063	10	5	0.551	0.011	22	41	0.439	0.008	34	35	0.502	0.007	17	22	0.501	0.010	4	14	0.481	0.013	8	13	0.512	0.013	6	6	0.538	0.019
chrX	210788	G	A	6	4	0.529	0.020	15	14	0.510	0.011	29	42	0.458	0.007	4	1	0.499	0.040	19	20	0.553	0.008	12	11	0.537	0.011	21	19	0.466	0.008	15	14	0.480	0.009	20	22	0.478	0.008	51	57	0.514	0.005	6	4	0.477	0.015	11	4	0.469	0.014	1	2	0.478	0.062	30	26	0.503	0.009	4	2	0.517	0.023	24	27	0.504	0.008	4	7	0.528	0.016	0	1	0.500	0.354	19	15	0.452	0.014	0	0	0.479	0.071	6	5	0.477	0.014	22	20	0.505	0.008	50	58	0.499	0.006	6	5	0.531	0.015	2	0	0.500	0.363	6	8	0.496	0.013	0	8	0.472	0.028	1	0	0.500	0.143	0	0	0.500	0.362	11	7	0.504	0.012	5	7	0.531	0.014	12	25	0.504	0.009	12	21	0.446	0.009	22	26	0.523	0.007	43	26	0.559	0.007	5	6	0.563	0.018	0	2	0.486	0.063	11	6	0.551	0.011	19	32	0.439	0.008	37	40	0.502	0.007	15	17	0.501	0.010	4	15	0.481	0.013	7	13	0.512	0.013	7	7	0.538	0.019
chrX	210834	A	G	5	4	0.529	0.020	7	10	0.510	0.011	29	31	0.458	0.007	1	0	0.499	0.040	7	22	0.553	0.008	16	9	0.537	0.011	18	13	0.466	0.008	17	13	0.480	0.009	21	21	0.478	0.008	57	56	0.514	0.005	4	6	0.477	0.015	10	3	0.469	0.014	2	2	0.478	0.062	28	23	0.503	0.009	3	3	0.517	0.023	19	26	0.504	0.008	4	8	0.528	0.016	0	2	0.500	0.354	17	15	0.452	0.014	1	0	0.479	0.071	6	8	0.477	0.014	19	24	0.505	0.008	41	62	0.499	0.006	7	5	0.531	0.015	0	0	0.500	0.362	7	9	0.496	0.013	2	6	0.472	0.028	0	0	0.500	0.143	0	0	0.500	0.362	10	7	0.504	0.012	3	5	0.531	0.014	12	22	0.504	0.009	10	13	0.446	0.009	24	20	0.523	0.007	34	24	0.559	0.007	4	7	0.563	0.018	0	3	0.486	0.063	10	4	0.551	0.011	19	28	0.439	0.008	33	35	0.502	0.007	6	11	0.501	0.010	4	13	0.481	0.013	10	12	0.512	0.013	4	5	0.538	0.019
chrX	210936	T	C	9	4	0.529	0.020	2	9	0.510	0.011	23	36	0.458	0.007	0	2	0.499	0.040	12	22	0.553	0.008	12	7	0.537	0.011	20	32	0.465	0.008	17	13	0.480	0.009	16	15	0.478	0.008	49	50	0.514	0.005	6	1	0.477	0.015	4	16	0.469	0.014	1	0	0.478	0.062	15	21	0.503	0.009	1	1	0.517	0.023	13	24	0.504	0.008	6	7	0.528	0.016	0	1	0.500	0.354	9	8	0.452	0.014	1	0	0.479	0.071	3	7	0.477	0.014	14	19	0.505	0.008	40	51	0.499	0.006	3	3	0.531	0.015	0	0	0.500	0.362	6	7	0.496	0.013	0	4	0.472	0.028	0	0	0.500	0.143	2	0	0.500	0.362	8	7	0.504	0.012	14	7	0.531	0.014	19	32	0.504	0.009	11	21	0.446	0.009	36	24	0.523	0.007	32	18	0.559	0.007	5	3	0.563	0.018	1	1	0.486	0.063	10	7	0.551	0.011	19	21	0.439	0.008	33	22	0.502	0.007	7	20	0.501	0.010	5	6	0.481	0.013	10	8	0.512	0.013	8	2	0.538	0.019
chrX	211005	G	A	5	4	0.529	0.020	14	27	0.510	0.011	31	46	0.458	0.007	1	2	0.499	0.040	22	24	0.553	0.008	19	17	0.537	0.011	30	40	0.465	0.008	21	23	0.480	0.009	29	28	0.478	0.008	54	59	0.514	0.005	11	10	0.477	0.015	7	21	0.469	0.014	0	0	0.478	0.062	32	27	0.503	0.009	2	13	0.517	0.023	25	38	0.504	0.008	10	12	0.528	0.016	0	0	0.500	0.354	10	8	0.452	0.014	0	1	0.479	0.071	7	10	0.477	0.014	27	22	0.505	0.008	63	64	0.499	0.006	11	4	0.531	0.015	0	0	0.500	0.362	9	9	0.496	0.013	1	1	0.472	0.028	0	1	0.500	0.143	0	0	0.500	0.362	16	13	0.504	0.012	20	19	0.531	0.014	18	26	0.504	0.009	22	25	0.446	0.009	28	28	0.523	0.007	41	27	0.559	0.007	9	5	0.563	0.018	1	2	0.486	0.063	20	16	0.551	0.011	25	28	0.439	0.008	30	37	0.502	0.007	13	25	0.501	0.010	10	11	0.481	0.013	18	9	0.512	0.013	10	7	0.538	0.019
chrX	211104	A	G	2	7	0.529	0.020	17	26	0.510	0.011	32	39	0.458	0.007	1	3	0.499	0.040	13	19	0.553	0.008	20	18	0.537	0.011	35	27	0.465	0.008	33	22	0.480	0.009	27	25	0.478	0.008	53	54	0.514	0.005	11	9	0.477	0.015	8	15	0.469	0.014	0	0	0.478	0.062	28	25	0.503	0.008	0	7	0.517	0.023	26	22	0.504	0.008	6	15	0.528	0.016	0	0	0.500	0.354	14	12	0.452	0.014	0	1	0.479	0.071	5	13	0.477	0.014	20	32	0.505	0.008	57	49	0.499	0.006	11	5	0.531	0.015	0	0	0.500	0.362	9	14	0.496	0.013	1	4	0.472	0.028	0	1	0.500	0.143	0	0	0.500	0.362	13	20	0.504	0.012	19	16	0.531	0.014	25	26	0.504	0.009	21	36	0.446	0.009	32	22	0.523	0.007	34	17	0.559	0.007	6	5	0.563	0.018	0	0	0.486	0.063	20	17	0.551	0.011	21	36	0.440	0.008	31	36	0.502	0.007	7	20	0.501	0.010	7	21	0.481	0.013	15	15	0.512	0.013	5	5	0.538	0.019
chrX	211107	G	T	2	7	0.529	0.020	17	26	0.510	0.011	32	39	0.458	0.007	1	3	0.499	0.040	13	19	0.553	0.008	20	18	0.537	0.011	35	27	0.465	0.008	33	22	0.480	0.009	27	25	0.478	0.008	53	54	0.514	0.005	11	9	0.477	0.015	8	15	0.469	0.014	0	0	0.478	0.062	28	25	0.503	0.008	0	7	0.517	0.023	26	22	0.504	0.008	6	15	0.528	0.016	0	0	0.500	0.354	14	12	0.452	0.014	0	1	0.479	0.071	5	13	0.477	0.014	20	32	0.505	0.008	57	49	0.499	0.006	11	5	0.531	0.015	0	0	0.500	0.362	9	14	0.496	0.013	1	4	0.472	0.028	0	1	0.500	0.143	0	0	0.500	0.362	13	20	0.504	0.012	19	16	0.531	0.014	25	26	0.504	0.009	21	36	0.446	0.009	32	22	0.523	0.007	34	17	0.559	0.007	6	5	0.563	0.018	0	0	0.486	0.063	20	17	0.551	0.011	21	36	0.440	0.008	31	36	0.502	0.007	7	20	0.501	0.010	7	21	0.481	0.013	15	15	0.512	0.013	5	5	0.538	0.019
chrX	211226	A	C	8	2	0.529	0.020	15	21	0.510	0.011	23	44	0.458	0.007	3	3	0.499	0.040	34	20	0.553	0.008	9	16	0.536	0.011	20	31	0.465	0.008	24	27	0.480	0.009	23	35	0.478	0.008	52	55	0.514	0.005	8	12	0.477	0.015	4	12	0.469	0.014	0	0	0.478	0.062	24	19	0.502	0.009	10	2	0.517	0.023	43	22	0.504	0.008	7	8	0.528	0.016	0	0	0.500	0.354	6	9	0.452	0.014	1	0	0.479	0.071	10	7	0.476	0.014	35	33	0.504	0.008	79	71	0.498	0.006	9	12	0.532	0.015	0	0	0.500	0.362	14	10	0.496	0.013	6	0	0.472	0.028	0	0	0.500	0.143	0	0	0.500	0.362	8	20	0.504	0.012	12	8	0.531	0.014	32	27	0.504	0.009	18	35	0.446	0.009	42	41	0.522	0.007	39	21	0.559	0.007	1	1	0.562	0.018	3	0	0.486	0.063	24	14	0.551	0.011	31	44	0.440	0.008	44	41	0.502	0.007	27	14	0.501	0.010	14	9	0.481	0.013	16	11	0.512	0.013	4	6	0.538	0.019
chrX	211322	A	G	7	4	0.529	0.020	13	17	0.510	0.011	32	43	0.458	0.007	2	7	0.499	0.040	32	14	0.552	0.008	14	16	0.537	0.011	18	29	0.465	0.008	22	23	0.480	0.009	29	34	0.478	0.008	46	61	0.514	0.005	2	10	0.475	0.015	6	14	0.469	0.014	0	0	0.478	0.062	26	21	0.503	0.008	6	2	0.521	0.022	25	30	0.503	0.008	7	11	0.527	0.016	2	0	0.500	0.354	2	11	0.452	0.014	2	0	0.479	0.071	4	5	0.476	0.014	28	29	0.505	0.008	45	58	0.499	0.006	6	7	0.531	0.015	2	0	0.500	0.362	8	13	0.496	0.013	5	3	0.472	0.028	0	0	0.500	0.143	0	0	0.500	0.362	10	10	0.505	0.012	11	7	0.531	0.014	25	30	0.503	0.009	18	31	0.446	0.009	39	33	0.522	0.007	34	20	0.558	0.007	4	3	0.565	0.018	1	0	0.487	0.061	15	12	0.552	0.011	26	30	0.439	0.008	34	37	0.501	0.007	13	16	0.503	0.010	15	17	0.481	0.013	10	14	0.510	0.013	9	3	0.538	0.019
chrX	211343	T	C	7	6	0.529	0.020	11	19	0.510	0.011	37	46	0.458	0.007	2	5	0.499	0.040	31	18	0.552	0.008	14	20	0.537	0.011	20	35	0.465	0.008	23	31	0.480	0.009	31	39	0.478	0.008	54	65	0.514	0.005	3	11	0.475	0.015	6	12	0.469	0.014	0	0	0.478	0.062	30	20	0.503	0.008	6	2	0.521	0.022	24	32	0.503	0.008	6	8	0.527	0.016	2	0	0.500	0.354	2	12	0.452	0.014	2	0	0.479	0.071	3	6	0.476	0.014	25	30	0.505	0.008	52	63	0.499	0.006	6	7	0.531	0.015	2	0	0.500	0.362	11	14	0.496	0.013	5	4	0.472	0.028	0	0	0.500	0.143	0	1	0.500	0.362	9	9	0.505	0.012	14	7	0.531	0.014	23	34	0.503	0.009	16	37	0.446	0.009	42	38	0.522	0.007	32	25	0.558	0.007	4	3	0.565	0.018	1	0	0.487	0.061	13	12	0.552	0.011	25	32	0.439	0.008	36	43	0.501	0.007	15	15	0.503	0.010	13	19	0.481	0.013	10	14	0.510	0.013	10	3	0.538	0.019
chrX	211638	A	T	5	4	0.526	0.020	11	11	0.507	0.011	25	18	0.458	0.007	4	0	0.494	0.040	12	13	0.551	0.008	10	13	0.534	0.011	23	25	0.464	0.008	19	27	0.477	0.009	16	21	0.478	0.008	57	43	0.515	0.005	7	9	0.477	0.015	0	8	0.470	0.014	0	0	0.480	0.060	17	12	0.501	0.009	6	2	0.523	0.023	19	22	0.501	0.008	7	5	0.525	0.016	0	0	0.500	0.354	11	13	0.454	0.014	0	0	0.474	0.073	8	8	0.473	0.014	16	32	0.506	0.008	50	52	0.499	0.006	7	9	0.532	0.015	0	0	0.500	0.362	8	9	0.495	0.013	7	2	0.474	0.028	0	0	0.500	0.143	0	0	0.500	0.362	17	7	0.505	0.012	9	11	0.532	0.014	27	15	0.502	0.009	11	10	0.443	0.009	26	26	0.522	0.007	24	19	0.558	0.007	5	2	0.567	0.018	0	0	0.487	0.061	7	11	0.550	0.011	19	21	0.438	0.008	16	25	0.501	0.007	17	12	0.503	0.010	8	9	0.478	0.013	11	11	0.508	0.013	4	4	0.534	0.020
chrX	211845	C	A	2	2	0.525	0.020	9	6	0.506	0.011	16	20	0.459	0.007	0	0	0.491	0.041	5	8	0.555	0.008	5	3	0.533	0.011	18	9	0.465	0.008	6	6	0.478	0.009	18	19	0.478	0.008	32	25	0.515	0.005	5	5	0.476	0.015	0	2	0.469	0.014	0	0	0.488	0.062	13	9	0.501	0.009	1	1	0.522	0.023	10	3	0.500	0.008	6	2	0.525	0.016	0	0	0.500	0.354	3	3	0.453	0.014	0	0	0.474	0.073	3	8	0.474	0.014	11	15	0.506	0.008	20	18	0.499	0.006	6	6	0.531	0.015	0	0	0.500	0.362	4	5	0.499	0.013	5	2	0.474	0.028	0	0	0.500	0.143	0	0	0.500	0.362	5	5	0.505	0.012	6	0	0.534	0.014	11	6	0.503	0.009	7	7	0.444	0.009	21	14	0.521	0.007	11	11	0.558	0.007	3	2	0.566	0.018	2	0	0.491	0.063	3	2	0.549	0.011	11	9	0.438	0.008	16	9	0.501	0.007	7	8	0.503	0.010	1	3	0.478	0.013	3	6	0.510	0.013	3	2	0.537	0.020
chrX	211924	T	A	1	2	0.525	0.020	5	1	0.506	0.011	12	15	0.459	0.007	0	0	0.491	0.041	10	3	0.555	0.008	2	4	0.533	0.011	11	7	0.465	0.008	5	6	0.478	0.009	16	18	0.478	0.008	26	25	0.515	0.005	6	8	0.476	0.015	0	2	0.469	0.014	0	0	0.488	0.062	11	15	0.501	0.009	2	3	0.522	0.023	7	4	0.500	0.008	5	0	0.525	0.016	0	0	0.500	0.354	2	1	0.453	0.014	0	0	0.474	0.073	0	5	0.474	0.014	14	16	0.506	0.008	18	24	0.499	0.006	0	5	0.531	0.015	0	0	0.500	0.362	0	3	0.499	0.013	2	4	0.474	0.028	0	0	0.500	0.143	0	0	0.500	0.361	2	4	0.505	0.012	3	0	0.534	0.014	9	7	0.503	0.009	13	6	0.444	0.009	18	11	0.521	0.007	22	9	0.558	0.007	3	3	0.566	0.018	0	0	0.491	0.063	2	1	0.549	0.011	6	6	0.438	0.008	9	14	0.501	0.007	6	10	0.503	0.010	0	1	0.478	0.013	0	4	0.510	0.013	0	2	0.537	0.020
chrX	211937	A	G	1	2	0.525	0.020	4	1	0.506	0.011	10	11	0.459	0.007	0	0	0.491	0.041	8	4	0.555	0.008	2	4	0.533	0.011	8	7	0.465	0.008	5	7	0.478	0.009	14	17	0.478	0.008	24	21	0.515	0.005	5	8	0.476	0.015	1	2	0.469	0.014	0	0	0.488	0.062	8	13	0.501	0.009	1	3	0.522	0.023	6	5	0.500	0.008	5	0	0.525	0.016	0	0	0.500	0.354	3	2	0.453	0.014	0	0	0.474	0.073	0	3	0.474	0.014	13	14	0.506	0.008	18	24	0.499	0.006	0	4	0.531	0.015	0	0	0.500	0.362	0	3	0.499	0.013	2	3	0.474	0.028	0	0	0.500	0.143	0	0	0.500	0.361	2	2	0.505	0.012	3	0	0.534	0.014	7	8	0.503	0.009	11	8	0.444	0.009	17	11	0.521	0.007	22	8	0.558	0.007	4	4	0.566	0.018	0	0	0.491	0.063	2	1	0.549	0.011	5	6	0.438	0.008	10	14	0.501	0.007	6	9	0.503	0.010	0	1	0.478	0.013	0	3	0.510	0.013	0	2	0.537	0.020
chrX	211942	G	A	1	2	0.525	0.020	4	2	0.506	0.011	9	12	0.459	0.007	0	0	0.491	0.041	8	4	0.555	0.008	2	4	0.533	0.011	9	6	0.465	0.008	6	7	0.478	0.009	15	16	0.478	0.008	23	21	0.515	0.005	5	8	0.476	0.015	1	2	0.469	0.014	0	0	0.488	0.062	8	14	0.501	0.009	1	2	0.521	0.023	6	6	0.500	0.008	4	0	0.525	0.016	0	0	0.500	0.354	3	2	0.453	0.014	0	0	0.474	0.073	0	3	0.474	0.014	13	13	0.506	0.008	17	29	0.499	0.006	0	4	0.531	0.015	0	0	0.500	0.362	0	3	0.499	0.013	2	3	0.474	0.028	0	0	0.500	0.143	0	0	0.500	0.361	2	2	0.505	0.012	3	0	0.534	0.014	7	7	0.503	0.009	11	8	0.444	0.009	18	12	0.521	0.007	22	8	0.558	0.007	5	3	0.566	0.018	0	0	0.491	0.063	1	1	0.549	0.011	4	6	0.438	0.008	10	15	0.501	0.007	7	9	0.503	0.010	0	1	0.478	0.013	0	2	0.510	0.013	0	2	0.537	0.020
chrX	212066	G	A	0	6	0.526	0.020	3	10	0.506	0.011	17	15	0.459	0.007	0	0	0.491	0.041	15	15	0.555	0.008	14	5	0.534	0.011	18	14	0.465	0.008	10	9	0.479	0.009	19	25	0.477	0.008	35	26	0.516	0.005	0	1	0.476	0.015	3	7	0.469	0.014	1	0	0.488	0.062	13	21	0.502	0.008	0	4	0.522	0.023	16	10	0.499	0.008	3	6	0.524	0.016	0	0	0.500	0.354	5	13	0.453	0.014	0	0	0.474	0.073	2	10	0.474	0.014	22	20	0.505	0.008	21	30	0.499	0.006	3	1	0.532	0.015	0	0	0.500	0.362	4	5	0.500	0.013	3	4	0.474	0.028	0	0	0.500	0.143	0	0	0.500	0.361	7	1	0.505	0.012	2	4	0.534	0.014	10	13	0.501	0.009	13	14	0.444	0.009	26	20	0.522	0.007	28	11	0.558	0.007	6	5	0.566	0.018	0	0	0.491	0.063	2	11	0.549	0.011	12	23	0.438	0.008	13	17	0.501	0.007	10	14	0.502	0.010	2	4	0.479	0.013	4	6	0.509	0.013	8	4	0.537	0.020
chrX	212108	A	G	2	2	0.526	0.020	6	7	0.507	0.011	21	16	0.459	0.007	0	0	0.491	0.041	15	15	0.555	0.008	15	9	0.534	0.011	17	16	0.465	0.008	13	12	0.479	0.009	18	23	0.477	0.008	33	28	0.516	0.005	2	6	0.477	0.015	1	9	0.469	0.014	2	0	0.488	0.062	14	24	0.502	0.008	0	3	0.522	0.023	16	13	0.499	0.008	3	5	0.524	0.016	0	0	0.500	0.354	5	15	0.453	0.014	0	0	0.474	0.073	4	9	0.474	0.014	20	24	0.505	0.008	30	27	0.499	0.006	3	2	0.532	0.015	0	0	0.500	0.362	5	6	0.500	0.013	4	2	0.474	0.028	0	0	0.500	0.143	0	0	0.500	0.361	9	8	0.505	0.012	4	4	0.534	0.014	10	18	0.501	0.009	14	18	0.444	0.009	29	26	0.522	0.007	31	14	0.558	0.007	5	6	0.566	0.018	0	0	0.491	0.063	6	11	0.549	0.011	11	28	0.438	0.008	12	21	0.501	0.007	12	12	0.502	0.010	3	7	0.479	0.013	8	11	0.509	0.013	7	4	0.537	0.020
chrX	212471	C	T	1	0	0.527	0.020	9	10	0.510	0.011	19	21	0.459	0.007	0	0	0.491	0.041	4	12	0.554	0.008	8	3	0.534	0.011	14	17	0.466	0.008	5	10	0.480	0.009	11	11	0.478	0.008	18	29	0.517	0.005	4	6	0.476	0.015	5	2	0.470	0.014	0	0	0.488	0.062	8	9	0.502	0.008	1	4	0.523	0.023	15	12	0.501	0.008	5	4	0.526	0.016	0	0	0.500	0.354	2	2	0.452	0.014	0	0	0.474	0.073	2	4	0.474	0.014	8	12	0.505	0.008	23	34	0.501	0.006	1	8	0.531	0.015	0	0	0.500	0.362	6	3	0.496	0.013	1	0	0.475	0.028	0	0	0.500	0.143	0	0	0.500	0.361	3	5	0.503	0.012	1	0	0.536	0.014	6	11	0.498	0.009	9	19	0.445	0.009	22	16	0.524	0.007	15	14	0.559	0.007	3	2	0.566	0.018	0	0	0.491	0.063	8	5	0.549	0.011	9	12	0.439	0.008	17	15	0.502	0.007	8	12	0.501	0.010	9	5	0.479	0.013	6	2	0.511	0.013	1	2	0.537	0.020
chrX	212543	T	A	1	1	0.528	0.020	10	10	0.509	0.011	17	24	0.460	0.007	0	0	0.496	0.040	8	13	0.555	0.009	8	9	0.533	0.011	14	21	0.464	0.008	8	14	0.479	0.009	17	16	0.479	0.008	28	33	0.517	0.006	3	6	0.478	0.015	7	2	0.469	0.014	0	0	0.488	0.062	11	13	0.501	0.008	2	4	0.523	0.023	16	16	0.502	0.008	11	8	0.527	0.016	1	0	0.500	0.354	0	3	0.454	0.014	0	0	0.474	0.073	2	1	0.474	0.014	12	12	0.504	0.008	26	33	0.501	0.006	2	8	0.534	0.015	0	0	0.500	0.362	5	5	0.496	0.013	0	0	0.475	0.029	0	0	0.500	0.143	0	0	0.500	0.361	6	1	0.504	0.012	3	0	0.537	0.015	13	11	0.498	0.009	9	23	0.445	0.009	11	11	0.525	0.007	30	8	0.559	0.007	5	2	0.566	0.018	0	0	0.491	0.063	16	6	0.548	0.011	10	12	0.439	0.008	18	14	0.501	0.007	8	8	0.502	0.010	8	8	0.478	0.013	7	5	0.509	0.013	2	0	0.538	0.020
chrX	213019	C	T	2	0	0.529	0.020	4	2	0.509	0.011	25	11	0.461	0.007	2	2	0.494	0.040	9	17	0.557	0.008	2	2	0.534	0.011	19	14	0.463	0.008	16	8	0.480	0.009	16	19	0.480	0.008	38	31	0.519	0.005	1	2	0.479	0.015	3	2	0.468	0.014	0	1	0.488	0.062	9	4	0.501	0.008	6	1	0.521	0.023	14	18	0.503	0.008	3	1	0.526	0.016	0	0	0.500	0.354	4	4	0.458	0.014	0	0	0.474	0.073	7	0	0.474	0.014	11	11	0.506	0.008	32	31	0.502	0.006	0	3	0.534	0.015	0	0	0.500	0.362	6	1	0.496	0.013	0	0	0.472	0.028	0	0	0.500	0.143	0	0	0.500	0.361	6	4	0.504	0.012	6	1	0.539	0.014	13	1	0.499	0.009	13	9	0.446	0.009	25	19	0.525	0.007	32	11	0.561	0.007	3	0	0.564	0.018	0	0	0.491	0.063	7	5	0.550	0.011	9	10	0.439	0.008	15	19	0.501	0.007	10	6	0.502	0.010	0	1	0.481	0.013	3	3	0.510	0.013	2	2	0.535	0.020
chrX	213037	C	T	2	0	0.529	0.020	4	3	0.509	0.011	25	13	0.461	0.007	2	2	0.494	0.040	9	18	0.557	0.008	2	3	0.534	0.011	20	12	0.463	0.008	16	9	0.480	0.009	14	20	0.480	0.008	42	32	0.519	0.005	1	2	0.479	0.015	3	3	0.468	0.014	0	1	0.488	0.062	10	4	0.501	0.008	3	1	0.521	0.023	15	16	0.503	0.008	2	1	0.526	0.016	0	0	0.500	0.354	4	5	0.458	0.014	0	0	0.474	0.073	7	0	0.474	0.014	12	14	0.506	0.008	31	31	0.502	0.006	0	3	0.534	0.015	0	0	0.500	0.362	6	1	0.496	0.013	2	0	0.472	0.028	0	0	0.500	0.143	0	0	0.500	0.361	5	4	0.504	0.012	6	1	0.539	0.014	13	1	0.499	0.009	13	9	0.446	0.009	25	20	0.525	0.007	29	9	0.561	0.007	3	1	0.564	0.018	0	0	0.491	0.063	7	4	0.550	0.011	11	11	0.439	0.008	15	20	0.501	0.007	11	7	0.502	0.010	2	1	0.481	0.013	3	3	0.510	0.013	3	4	0.535	0.020
chrX	213175	T	C	2	6	0.529	0.020	13	17	0.509	0.011	25	36	0.461	0.007	4	0	0.494	0.040	17	20	0.557	0.008	14	13	0.534	0.011	19	33	0.463	0.008	15	24	0.480	0.009	25	23	0.480	0.008	41	58	0.519	0.005	19	5	0.479	0.015	8	10	0.468	0.014	0	2	0.488	0.062	13	27	0.501	0.008	7	2	0.521	0.023	15	37	0.503	0.008	10	1	0.526	0.016	0	0	0.500	0.354	4	8	0.458	0.014	0	0	0.474	0.073	6	4	0.474	0.014	28	24	0.506	0.008	51	49	0.502	0.006	4	15	0.534	0.015	0	1	0.500	0.361	10	17	0.496	0.013	3	5	0.472	0.028	0	0	0.500	0.143	0	0	0.500	0.361	6	10	0.504	0.012	5	16	0.539	0.014	18	28	0.499	0.009	18	29	0.446	0.009	22	30	0.525	0.007	31	31	0.561	0.007	3	3	0.563	0.018	1	0	0.491	0.063	13	23	0.550	0.011	16	21	0.440	0.008	27	36	0.501	0.007	16	20	0.502	0.010	2	11	0.481	0.013	6	8	0.510	0.013	6	4	0.535	0.020
chrX	213805	C	T	0	0	0.529	0.020	1	9	0.510	0.011	16	13	0.461	0.007	0	0	0.494	0.039	12	8	0.557	0.008	3	1	0.532	0.011	9	12	0.463	0.008	4	4	0.479	0.009	2	7	0.478	0.008	20	12	0.519	0.005	3	2	0.478	0.015	0	0	0.468	0.014	0	0	0.482	0.060	5	8	0.501	0.008	0	2	0.523	0.022	11	13	0.503	0.008	1	0	0.526	0.016	0	0	0.500	0.354	1	0	0.459	0.013	0	0	0.474	0.073	1	2	0.475	0.014	12	10	0.505	0.008	13	22	0.502	0.006	2	0	0.535	0.015	0	0	0.500	0.361	3	0	0.497	0.013	0	0	0.472	0.028	0	0	0.500	0.143	0	0	0.500	0.361	1	2	0.504	0.012	6	1	0.540	0.014	10	7	0.499	0.009	6	1	0.447	0.009	13	5	0.523	0.007	11	9	0.561	0.007	3	1	0.563	0.018	1	1	0.491	0.063	3	0	0.550	0.011	9	8	0.441	0.008	18	6	0.500	0.007	3	2	0.500	0.010	2	9	0.482	0.013	3	0	0.510	0.013	1	2	0.535	0.020
chrX	214100	C	G	0	0	0.530	0.020	6	2	0.508	0.011	12	29	0.460	0.007	2	0	0.490	0.040	16	19	0.559	0.009	5	5	0.530	0.011	10	5	0.460	0.008	11	14	0.475	0.009	18	19	0.480	0.008	29	48	0.517	0.006	0	2	0.478	0.015	6	5	0.465	0.014	0	0	0.482	0.060	15	12	0.503	0.009	2	2	0.525	0.023	25	14	0.506	0.008	3	2	0.532	0.016	1	0	0.500	0.354	7	5	0.461	0.014	0	0	0.474	0.073	6	4	0.476	0.014	21	19	0.504	0.008	33	40	0.502	0.006	3	4	0.538	0.015	0	0	0.500	0.361	4	7	0.499	0.013	5	0	0.470	0.029	0	0	0.500	0.149	0	0	0.500	0.361	2	8	0.504	0.012	5	6	0.539	0.015	17	21	0.498	0.009	13	19	0.447	0.009	21	16	0.524	0.007	25	14	0.562	0.007	4	6	0.567	0.018	0	0	0.496	0.064	9	5	0.549	0.011	16	27	0.439	0.008	36	11	0.498	0.007	11	8	0.501	0.010	7	13	0.483	0.013	3	5	0.511	0.013	0	3	0.540	0.020
chrX	214698	A	G	4	1	0.532	0.020	4	10	0.505	0.011	24	21	0.457	0.007	0	0	0.489	0.040	13	16	0.554	0.009	5	6	0.527	0.011	8	15	0.457	0.008	12	9	0.478	0.009	7	6	0.480	0.008	25	25	0.517	0.005	3	9	0.474	0.015	5	5	0.464	0.014	0	1	0.482	0.060	9	15	0.498	0.009	1	1	0.526	0.022	10	13	0.502	0.008	3	2	0.532	0.016	0	0	0.500	0.354	2	4	0.461	0.014	0	0	0.474	0.073	4	7	0.470	0.014	10	22	0.502	0.008	33	42	0.501	0.006	2	3	0.539	0.015	0	0	0.500	0.361	2	2	0.496	0.013	0	0	0.472	0.028	0	0	0.500	0.148	0	0	0.500	0.360	6	4	0.497	0.012	4	1	0.533	0.015	12	11	0.502	0.009	7	12	0.446	0.009	12	11	0.524	0.007	14	22	0.560	0.007	3	3	0.567	0.018	0	0	0.496	0.064	4	2	0.550	0.011	10	8	0.442	0.008	17	12	0.498	0.007	8	6	0.499	0.010	4	5	0.479	0.013	4	1	0.511	0.013	3	2	0.537	0.020
chrX	214936	G	A	3	2	0.532	0.020	3	18	0.506	0.011	29	19	0.459	0.007	0	0	0.487	0.040	18	12	0.556	0.009	11	3	0.526	0.011	16	12	0.457	0.008	13	20	0.477	0.009	14	19	0.482	0.008	50	35	0.517	0.005	7	5	0.474	0.015	3	6	0.459	0.014	0	1	0.476	0.059	12	17	0.495	0.009	6	2	0.526	0.022	23	9	0.504	0.008	8	8	0.530	0.016	0	0	0.500	0.354	7	6	0.464	0.014	0	2	0.474	0.073	5	6	0.471	0.014	16	18	0.505	0.008	38	39	0.501	0.006	5	8	0.539	0.015	0	0	0.500	0.361	8	7	0.497	0.013	3	0	0.477	0.028	0	0	0.500	0.143	0	0	0.500	0.360	11	6	0.500	0.012	5	3	0.536	0.015	15	10	0.503	0.009	8	15	0.447	0.009	23	22	0.523	0.007	22	8	0.559	0.007	1	3	0.566	0.018	0	0	0.501	0.066	9	5	0.552	0.011	26	15	0.441	0.008	20	21	0.496	0.007	15	13	0.498	0.010	8	9	0.482	0.013	4	6	0.510	0.013	6	4	0.538	0.020
chrX	215024	T	C	5	3	0.532	0.020	12	17	0.506	0.011	19	29	0.459	0.007	0	0	0.487	0.040	15	16	0.556	0.009	11	8	0.526	0.011	18	18	0.457	0.008	14	20	0.477	0.009	17	26	0.482	0.008	42	58	0.517	0.005	10	7	0.474	0.015	5	9	0.459	0.014	0	4	0.476	0.059	10	17	0.495	0.009	3	5	0.526	0.022	28	20	0.504	0.008	4	9	0.530	0.016	0	1	0.500	0.354	6	3	0.464	0.014	0	2	0.473	0.071	5	8	0.471	0.014	19	13	0.505	0.008	55	42	0.501	0.006	6	6	0.539	0.015	0	0	0.500	0.361	6	6	0.497	0.013	5	1	0.477	0.028	0	0	0.500	0.143	0	0	0.500	0.360	9	8	0.500	0.012	7	10	0.536	0.015	26	18	0.503	0.009	10	19	0.447	0.009	25	33	0.523	0.007	25	17	0.559	0.007	0	4	0.566	0.018	0	0	0.506	0.064	8	13	0.552	0.011	22	20	0.441	0.008	25	22	0.496	0.007	15	11	0.498	0.010	4	7	0.482	0.013	7	2	0.510	0.013	7	1	0.538	0.020
chrX	215069	C	T	3	6	0.532	0.020	5	12	0.506	0.011	25	31	0.459	0.007	0	0	0.487	0.040	14	24	0.556	0.009	10	11	0.526	0.011	16	24	0.457	0.008	17	21	0.477	0.009	17	22	0.482	0.008	41	51	0.517	0.005	5	4	0.474	0.015	6	4	0.459	0.014	0	0	0.476	0.059	13	17	0.495	0.009	5	7	0.526	0.022	32	25	0.504	0.008	3	9	0.530	0.016	0	1	0.500	0.354	5	7	0.464	0.014	0	0	0.473	0.071	9	5	0.471	0.014	24	12	0.505	0.008	41	47	0.501	0.006	3	4	0.539	0.015	0	0	0.500	0.361	5	3	0.497	0.013	3	0	0.477	0.028	0	0	0.500	0.143	0	0	0.500	0.360	12	9	0.500	0.012	6	8	0.536	0.015	31	16	0.503	0.009	12	23	0.447	0.009	31	31	0.523	0.007	30	19	0.559	0.007	0	0	0.566	0.018	0	0	0.506	0.064	9	9	0.552	0.011	18	25	0.441	0.008	32	24	0.496	0.007	17	9	0.498	0.010	8	6	0.482	0.013	9	2	0.510	0.013	4	3	0.538	0.020
chrX	215175	T	G	2	11	0.532	0.020	9	7	0.506	0.011	24	32	0.459	0.007	0	0	0.487	0.040	12	17	0.556	0.009	10	13	0.526	0.011	25	29	0.457	0.008	29	12	0.477	0.009	24	27	0.481	0.008	47	46	0.517	0.006	5	8	0.475	0.015	4	8	0.459	0.014	0	2	0.476	0.059	19	20	0.495	0.009	1	2	0.526	0.022	15	23	0.505	0.008	5	6	0.530	0.016	0	1	0.500	0.354	3	12	0.464	0.014	1	0	0.473	0.071	8	6	0.471	0.014	20	26	0.504	0.008	39	51	0.501	0.006	6	3	0.539	0.015	0	0	0.500	0.361	4	10	0.497	0.013	1	0	0.477	0.028	0	0	0.500	0.143	0	0	0.500	0.360	5	9	0.499	0.012	12	5	0.535	0.015	32	21	0.503	0.009	20	25	0.447	0.009	42	28	0.523	0.007	37	31	0.559	0.007	3	4	0.566	0.018	2	0	0.506	0.064	20	11	0.552	0.011	20	39	0.442	0.008	30	46	0.496	0.007	14	15	0.498	0.010	10	8	0.482	0.013	8	3	0.509	0.013	6	3	0.536	0.020
chrX	215426	A	G	5	8	0.533	0.021	10	11	0.508	0.011	19	19	0.457	0.007	2	2	0.482	0.039	29	20	0.556	0.009	11	1	0.525	0.011	15	29	0.459	0.008	15	6	0.478	0.009	18	24	0.480	0.008	31	33	0.516	0.006	8	5	0.472	0.015	9	8	0.459	0.014	0	0	0.476	0.059	14	14	0.495	0.009	4	2	0.528	0.022	22	29	0.507	0.008	7	2	0.527	0.016	0	0	0.500	0.354	5	6	0.465	0.014	0	0	0.478	0.073	6	5	0.469	0.014	24	22	0.503	0.008	55	41	0.500	0.006	7	5	0.545	0.015	0	0	0.500	0.361	5	6	0.500	0.013	4	1	0.479	0.028	0	2	0.500	0.148	0	0	0.500	0.360	14	9	0.498	0.012	10	8	0.535	0.015	16	4	0.501	0.009	27	18	0.446	0.009	12	26	0.527	0.007	42	11	0.563	0.007	4	2	0.570	0.018	1	0	0.506	0.066	14	14	0.555	0.011	18	18	0.441	0.008	21	12	0.497	0.007	11	18	0.495	0.010	12	17	0.488	0.013	7	11	0.505	0.013	5	3	0.532	0.020
chrX	215482	T	C	7	7	0.532	0.021	9	11	0.506	0.011	17	21	0.458	0.007	1	3	0.482	0.039	15	24	0.556	0.009	9	4	0.529	0.011	13	19	0.459	0.008	10	10	0.477	0.009	14	20	0.481	0.008	29	32	0.515	0.006	8	7	0.473	0.015	7	4	0.461	0.014	0	2	0.476	0.059	15	18	0.496	0.009	3	1	0.526	0.022	19	20	0.507	0.008	7	2	0.528	0.016	0	0	0.500	0.354	5	3	0.465	0.014	0	0	0.478	0.073	3	3	0.470	0.014	16	16	0.505	0.008	37	46	0.500	0.006	7	3	0.543	0.015	0	0	0.500	0.360	11	8	0.500	0.013	3	1	0.479	0.028	0	1	0.500	0.148	0	0	0.500	0.360	9	6	0.498	0.012	8	5	0.536	0.015	15	9	0.500	0.009	24	16	0.447	0.009	16	15	0.526	0.007	34	16	0.562	0.007	6	0	0.565	0.018	1	0	0.506	0.066	10	8	0.552	0.011	17	22	0.442	0.008	24	16	0.496	0.007	15	20	0.495	0.010	9	16	0.488	0.013	7	4	0.507	0.013	3	5	0.534	0.020
chrX	215637	A	G	2	0	0.532	0.021	1	3	0.506	0.011	13	12	0.458	0.007	0	1	0.482	0.039	4	8	0.556	0.009	0	1	0.529	0.011	5	6	0.459	0.008	5	4	0.477	0.009	7	5	0.481	0.008	16	16	0.515	0.006	0	4	0.473	0.015	0	3	0.461	0.014	2	0	0.476	0.058	9	15	0.496	0.009	1	0	0.526	0.022	8	5	0.507	0.008	0	2	0.528	0.016	2	0	0.500	0.354	1	0	0.465	0.014	0	0	0.478	0.073	0	0	0.470	0.014	3	10	0.505	0.008	16	20	0.500	0.006	1	1	0.543	0.015	0	0	0.500	0.360	1	3	0.500	0.013	1	1	0.479	0.028	0	2	0.500	0.148	0	0	0.500	0.360	0	2	0.498	0.012	2	4	0.536	0.015	2	1	0.500	0.009	3	3	0.447	0.009	14	9	0.526	0.007	7	6	0.562	0.007	1	0	0.565	0.018	1	0	0.506	0.066	2	0	0.552	0.011	12	11	0.442	0.008	3	12	0.496	0.007	3	1	0.495	0.010	0	1	0.488	0.013	1	1	0.507	0.013	0	0	0.534	0.020
chrX	215738	C	T	5	1	0.532	0.021	1	5	0.506	0.011	13	23	0.458	0.007	4	2	0.482	0.039	16	7	0.556	0.009	11	5	0.529	0.011	8	4	0.459	0.008	5	10	0.477	0.009	20	7	0.481	0.008	32	22	0.515	0.006	1	3	0.473	0.015	1	1	0.461	0.014	0	0	0.476	0.058	11	7	0.496	0.009	3	0	0.526	0.022	12	12	0.507	0.008	5	1	0.528	0.016	2	0	0.500	0.354	3	0	0.465	0.014	0	0	0.478	0.073	1	4	0.470	0.014	3	11	0.505	0.008	30	25	0.500	0.006	0	4	0.543	0.015	0	0	0.500	0.360	9	0	0.500	0.013	4	0	0.479	0.028	0	0	0.500	0.148	0	0	0.500	0.360	1	5	0.498	0.012	3	0	0.536	0.015	7	7	0.500	0.009	8	10	0.447	0.009	9	11	0.526	0.007	4	8	0.562	0.007	5	0	0.565	0.018	0	0	0.506	0.066	4	6	0.552	0.011	9	9	0.442	0.008	13	18	0.496	0.007	6	6	0.495	0.010	6	2	0.488	0.013	7	2	0.507	0.013	2	0	0.534	0.020
chrX	215951	G	A	0	4	0.525	0.021	6	4	0.510	0.011	27	31	0.461	0.007	2	3	0.480	0.040	20	5	0.557	0.009	14	10	0.530	0.011	10	18	0.458	0.008	10	12	0.481	0.009	26	13	0.480	0.008	37	24	0.518	0.006	6	9	0.469	0.015	5	2	0.461	0.014	1	2	0.476	0.058	20	13	0.492	0.009	8	2	0.531	0.022	24	11	0.509	0.008	8	6	0.525	0.016	0	0	0.500	0.354	4	5	0.465	0.014	3	0	0.478	0.073	10	11	0.468	0.014	16	19	0.506	0.008	31	35	0.501	0.006	9	8	0.545	0.015	1	0	0.500	0.360	9	10	0.494	0.013	0	3	0.478	0.028	2	1	0.500	0.154	0	0	0.500	0.360	10	2	0.499	0.012	10	5	0.531	0.015	15	11	0.499	0.009	23	18	0.446	0.009	18	23	0.528	0.007	23	19	0.565	0.007	5	5	0.565	0.019	2	0	0.506	0.066	11	12	0.558	0.011	18	24	0.441	0.008	21	15	0.499	0.008	9	4	0.494	0.010	5	3	0.489	0.013	9	10	0.509	0.013	5	0	0.536	0.020
chrX	215960	C	T	0	3	0.525	0.021	7	4	0.510	0.011	28	33	0.461	0.007	2	3	0.480	0.040	18	9	0.557	0.009	16	10	0.530	0.011	10	22	0.458	0.008	11	12	0.481	0.009	26	14	0.480	0.008	37	26	0.518	0.006	5	10	0.469	0.015	5	2	0.461	0.014	0	2	0.476	0.058	23	12	0.492	0.009	8	2	0.531	0.022	24	8	0.509	0.008	9	5	0.525	0.016	0	0	0.500	0.354	4	6	0.465	0.014	2	0	0.478	0.073	9	13	0.468	0.014	18	21	0.506	0.008	30	38	0.501	0.006	9	8	0.545	0.015	1	0	0.500	0.360	9	9	0.494	0.013	0	3	0.478	0.028	2	1	0.500	0.154	0	0	0.500	0.360	12	2	0.499	0.012	11	4	0.531	0.015	17	9	0.499	0.009	25	16	0.446	0.009	21	24	0.528	0.007	17	27	0.565	0.007	4	7	0.565	0.019	2	0	0.506	0.066	11	13	0.558	0.011	18	23	0.441	0.008	19	20	0.499	0.008	9	5	0.494	0.010	4	3	0.489	0.013	8	10	0.509	0.013	4	1	0.536	0.020
chrX	216038	C	T	1	2	0.528	0.021	7	11	0.510	0.011	25	27	0.459	0.007	2	3	0.477	0.040	15	13	0.557	0.009	14	9	0.531	0.011	8	19	0.455	0.008	10	7	0.480	0.009	19	19	0.479	0.008	37	31	0.518	0.006	5	10	0.471	0.016	3	2	0.463	0.014	1	0	0.476	0.058	30	14	0.491	0.009	4	4	0.530	0.023	20	12	0.508	0.008	4	5	0.525	0.016	0	0	0.500	0.354	12	8	0.462	0.014	0	0	0.478	0.073	2	7	0.468	0.014	16	20	0.506	0.008	33	42	0.500	0.006	5	1	0.542	0.015	0	0	0.500	0.360	7	5	0.495	0.013	2	3	0.478	0.028	2	1	0.500	0.154	0	0	0.500	0.360	13	3	0.499	0.012	12	3	0.529	0.015	22	12	0.497	0.009	12	18	0.447	0.009	25	25	0.527	0.007	19	15	0.563	0.008	8	8	0.564	0.019	0	0	0.506	0.066	11	11	0.556	0.011	16	22	0.441	0.008	17	15	0.498	0.008	14	9	0.493	0.010	9	4	0.489	0.013	12	6	0.507	0.013	2	2	0.536	0.020
chrX	216187	G	A	5	0	0.528	0.021	6	8	0.508	0.011	17	31	0.462	0.007	0	1	0.477	0.040	17	7	0.560	0.009	15	4	0.531	0.011	9	15	0.457	0.008	12	15	0.482	0.009	12	26	0.483	0.008	38	60	0.520	0.006	3	2	0.474	0.016	4	3	0.463	0.014	0	0	0.476	0.058	22	11	0.492	0.009	2	0	0.533	0.022	10	15	0.509	0.008	6	7	0.526	0.016	0	0	0.500	0.354	7	3	0.465	0.014	0	0	0.476	0.075	5	3	0.469	0.014	9	26	0.509	0.008	37	48	0.501	0.006	10	4	0.544	0.015	0	0	0.500	0.360	2	5	0.495	0.013	5	2	0.476	0.028	0	0	0.500	0.161	0	0	0.500	0.360	5	10	0.500	0.012	8	1	0.529	0.015	6	10	0.499	0.009	13	16	0.450	0.009	26	19	0.529	0.007	23	16	0.566	0.007	8	5	0.564	0.019	0	0	0.506	0.066	5	7	0.555	0.011	19	11	0.443	0.008	19	27	0.499	0.008	11	13	0.495	0.010	6	9	0.490	0.013	4	6	0.507	0.013	5	1	0.534	0.020
chrX	216322	C	T	11	7	0.528	0.021	13	21	0.507	0.011	28	31	0.463	0.007	9	2	0.480	0.040	35	24	0.562	0.008	12	9	0.530	0.011	19	26	0.459	0.008	17	20	0.484	0.009	26	16	0.483	0.008	57	56	0.520	0.005	15	7	0.477	0.016	2	7	0.467	0.014	0	0	0.476	0.058	26	25	0.493	0.008	4	3	0.533	0.022	29	19	0.510	0.008	13	9	0.526	0.016	0	0	0.500	0.354	7	18	0.462	0.014	2	1	0.484	0.073	11	9	0.471	0.014	28	35	0.508	0.008	51	42	0.501	0.006	5	5	0.546	0.015	1	0	0.500	0.360	7	11	0.495	0.013	5	3	0.476	0.028	0	0	0.500	0.161	0	0	0.500	0.360	15	9	0.503	0.012	12	5	0.531	0.014	26	26	0.498	0.009	22	27	0.452	0.009	39	26	0.530	0.007	42	29	0.567	0.007	13	7	0.566	0.019	6	0	0.506	0.066	9	18	0.554	0.011	34	29	0.442	0.008	34	33	0.498	0.007	14	26	0.494	0.010	10	4	0.493	0.013	14	11	0.507	0.013	3	8	0.531	0.019
chrX	216353	A	G	7	4	0.528	0.021	10	17	0.507	0.011	28	37	0.463	0.007	7	1	0.480	0.040	25	24	0.562	0.008	11	9	0.530	0.011	24	30	0.459	0.008	20	18	0.484	0.009	25	15	0.483	0.008	56	55	0.520	0.005	11	7	0.477	0.016	2	9	0.467	0.014	0	0	0.477	0.057	30	21	0.493	0.008	6	4	0.533	0.022	29	20	0.510	0.008	9	10	0.526	0.016	0	0	0.500	0.354	9	20	0.462	0.014	2	0	0.484	0.073	8	9	0.471	0.014	27	38	0.508	0.008	45	37	0.501	0.006	5	6	0.546	0.015	2	0	0.500	0.360	6	9	0.495	0.013	5	3	0.476	0.028	0	0	0.500	0.161	0	0	0.500	0.360	12	9	0.503	0.012	14	5	0.531	0.014	23	26	0.498	0.009	20	28	0.452	0.009	40	22	0.530	0.007	38	30	0.567	0.007	13	4	0.566	0.019	6	0	0.506	0.066	10	17	0.554	0.011	25	28	0.442	0.008	39	37	0.498	0.007	15	26	0.494	0.010	12	5	0.493	0.013	12	10	0.507	0.013	3	9	0.531	0.019
chrX	216509	A	G	4	2	0.527	0.020	13	12	0.508	0.011	22	24	0.463	0.007	3	0	0.481	0.039	19	12	0.562	0.008	8	13	0.527	0.011	16	31	0.458	0.008	20	17	0.484	0.009	26	27	0.482	0.008	53	43	0.520	0.005	6	7	0.478	0.015	6	5	0.464	0.014	0	2	0.477	0.057	28	12	0.492	0.008	0	3	0.532	0.022	21	19	0.511	0.008	12	8	0.528	0.016	0	0	0.500	0.354	12	17	0.461	0.014	0	0	0.479	0.071	8	3	0.473	0.014	15	23	0.509	0.008	33	30	0.502	0.006	2	4	0.546	0.015	0	0	0.500	0.360	8	15	0.495	0.013	0	2	0.481	0.028	0	0	0.500	0.161	0	0	0.500	0.359	5	6	0.503	0.012	13	6	0.531	0.014	16	27	0.495	0.009	13	23	0.452	0.009	34	21	0.530	0.007	32	29	0.569	0.007	10	4	0.566	0.019	0	0	0.506	0.066	19	14	0.553	0.011	11	28	0.441	0.008	27	26	0.498	0.007	22	18	0.492	0.010	8	8	0.493	0.013	11	6	0.506	0.013	3	6	0.531	0.019
chrX	216566	A	G	2	4	0.527	0.020	13	11	0.508	0.011	24	34	0.463	0.007	0	0	0.481	0.039	10	8	0.562	0.008	6	19	0.527	0.011	21	18	0.458	0.008	14	8	0.484	0.009	29	27	0.482	0.008	50	48	0.520	0.005	4	8	0.478	0.015	4	11	0.464	0.014	0	2	0.477	0.057	28	15	0.492	0.008	2	1	0.532	0.022	26	28	0.511	0.008	2	7	0.528	0.016	0	0	0.500	0.354	5	8	0.461	0.014	0	0	0.479	0.071	8	5	0.473	0.014	16	19	0.509	0.008	48	38	0.502	0.006	5	3	0.546	0.015	0	0	0.500	0.360	3	9	0.495	0.013	2	2	0.481	0.028	0	0	0.500	0.161	0	0	0.500	0.359	10	8	0.503	0.012	13	8	0.531	0.014	13	25	0.495	0.009	9	12	0.452	0.009	18	22	0.530	0.007	23	27	0.569	0.007	10	3	0.566	0.019	0	1	0.506	0.066	23	11	0.553	0.011	16	20	0.441	0.008	18	26	0.498	0.007	6	13	0.492	0.010	7	8	0.493	0.013	5	5	0.506	0.013	5	7	0.531	0.019
chrX	216815	C	T	8	3	0.527	0.020	9	11	0.510	0.011	30	24	0.463	0.007	5	0	0.481	0.039	27	16	0.563	0.008	15	13	0.526	0.011	19	34	0.457	0.008	20	30	0.487	0.009	24	17	0.483	0.008	43	51	0.521	0.005	8	9	0.476	0.015	2	4	0.466	0.014	0	0	0.484	0.055	15	18	0.490	0.008	3	0	0.529	0.022	17	20	0.509	0.008	1	1	0.530	0.016	0	0	0.500	0.354	5	11	0.462	0.014	1	0	0.479	0.071	9	13	0.476	0.014	23	17	0.509	0.008	38	45	0.502	0.005	6	4	0.546	0.015	0	0	0.500	0.360	7	13	0.497	0.013	4	0	0.480	0.027	0	0	0.500	0.154	0	0	0.500	0.359	15	15	0.504	0.012	3	15	0.529	0.014	20	22	0.497	0.008	11	16	0.453	0.009	25	26	0.529	0.007	29	19	0.570	0.007	3	1	0.569	0.018	0	0	0.501	0.064	10	6	0.555	0.011	24	30	0.440	0.008	21	23	0.498	0.007	32	13	0.491	0.010	6	8	0.494	0.013	10	4	0.506	0.013	7	5	0.529	0.019
chrX	217506	A	G	0	0	0.526	0.020	1	2	0.508	0.011	5	8	0.465	0.007	0	0	0.478	0.039	2	4	0.567	0.008	1	0	0.526	0.011	4	1	0.460	0.008	0	4	0.488	0.009	1	6	0.485	0.008	7	10	0.521	0.005	0	0	0.476	0.015	1	0	0.461	0.014	0	0	0.492	0.054	2	4	0.488	0.008	0	1	0.531	0.022	4	2	0.510	0.008	0	0	0.530	0.016	1	0	0.500	0.354	0	0	0.460	0.013	0	0	0.479	0.071	0	1	0.478	0.014	1	3	0.507	0.008	8	8	0.501	0.005	1	2	0.542	0.015	0	0	0.500	0.360	0	3	0.495	0.013	1	0	0.483	0.028	0	0	0.500	0.154	0	0	0.500	0.359	0	0	0.505	0.012	1	0	0.528	0.014	0	4	0.500	0.008	0	3	0.455	0.009	2	4	0.527	0.007	2	1	0.568	0.007	1	1	0.565	0.018	0	0	0.501	0.064	0	0	0.556	0.011	2	3	0.441	0.008	3	4	0.498	0.007	1	3	0.490	0.010	0	0	0.494	0.013	1	1	0.504	0.013	0	0	0.528	0.019
chrX	217660	G	A	0	4	0.531	0.020	10	0	0.507	0.011	18	20	0.465	0.007	2	0	0.479	0.038	8	3	0.567	0.008	7	2	0.527	0.011	7	12	0.462	0.008	7	4	0.490	0.009	24	10	0.486	0.008	24	32	0.523	0.005	0	3	0.475	0.015	6	2	0.463	0.014	1	4	0.490	0.052	8	7	0.487	0.008	2	0	0.532	0.022	12	23	0.509	0.008	4	2	0.528	0.016	0	0	0.500	0.354	1	4	0.462	0.013	0	1	0.472	0.071	2	3	0.478	0.014	9	14	0.505	0.008	29	24	0.501	0.005	2	3	0.541	0.015	0	0	0.500	0.360	3	5	0.495	0.013	0	0	0.480	0.027	1	0	0.500	0.154	0	0	0.500	0.359	4	4	0.508	0.012	2	3	0.528	0.014	7	15	0.500	0.008	7	9	0.454	0.009	12	8	0.528	0.007	16	11	0.567	0.007	3	2	0.564	0.018	0	0	0.501	0.064	2	8	0.558	0.011	15	21	0.438	0.008	13	16	0.500	0.007	5	5	0.488	0.010	7	6	0.496	0.012	2	5	0.505	0.013	3	1	0.529	0.019
chrX	217691	G	T	1	6	0.531	0.020	10	3	0.507	0.011	19	22	0.465	0.007	2	0	0.479	0.038	11	4	0.567	0.008	7	5	0.527	0.011	11	15	0.462	0.008	9	7	0.490	0.009	25	15	0.486	0.008	28	30	0.523	0.005	0	4	0.475	0.015	5	6	0.463	0.014	1	1	0.490	0.052	9	10	0.487	0.008	3	0	0.532	0.022	15	28	0.509	0.008	5	5	0.528	0.016	0	0	0.500	0.354	3	7	0.462	0.013	1	1	0.472	0.071	3	2	0.478	0.014	8	18	0.505	0.008	30	29	0.501	0.005	1	2	0.541	0.015	0	0	0.500	0.360	6	6	0.495	0.013	2	0	0.480	0.027	1	0	0.500	0.154	0	0	0.500	0.359	4	6	0.508	0.012	4	5	0.525	0.014	8	21	0.500	0.008	9	10	0.454	0.009	11	15	0.528	0.007	19	16	0.567	0.007	4	3	0.564	0.018	0	0	0.501	0.064	7	13	0.558	0.011	21	23	0.438	0.008	19	20	0.500	0.007	8	9	0.488	0.010	8	8	0.496	0.012	5	4	0.505	0.013	5	2	0.529	0.019
chrX	217770	G	A	3	9	0.531	0.020	14	9	0.507	0.011	31	33	0.465	0.007	2	1	0.479	0.038	29	13	0.567	0.008	7	7	0.527	0.011	11	30	0.462	0.008	18	14	0.490	0.009	26	20	0.486	0.008	39	40	0.523	0.005	1	9	0.475	0.015	14	11	0.463	0.014	1	0	0.490	0.052	18	16	0.487	0.008	6	0	0.532	0.022	24	29	0.509	0.008	8	5	0.528	0.016	0	0	0.500	0.354	10	14	0.462	0.013	2	1	0.472	0.071	9	4	0.478	0.014	15	27	0.505	0.008	44	40	0.501	0.005	11	6	0.541	0.015	0	0	0.500	0.359	12	3	0.495	0.013	7	0	0.480	0.027	0	0	0.500	0.154	0	0	0.500	0.359	12	9	0.508	0.012	10	6	0.525	0.014	19	22	0.500	0.008	19	21	0.454	0.009	17	28	0.528	0.007	27	18	0.567	0.007	6	4	0.564	0.018	0	0	0.501	0.064	12	16	0.558	0.011	28	29	0.438	0.008	34	23	0.500	0.007	11	17	0.488	0.010	8	8	0.496	0.012	15	11	0.505	0.013	4	4	0.529	0.019
chrX	217998	G	A	7	3	0.534	0.020	14	13	0.508	0.011	20	32	0.465	0.007	0	0	0.481	0.038	35	21	0.568	0.008	11	9	0.527	0.011	20	28	0.460	0.008	17	19	0.490	0.009	25	23	0.487	0.008	57	50	0.523	0.005	4	10	0.478	0.015	13	9	0.460	0.014	0	2	0.486	0.052	17	20	0.487	0.008	5	3	0.534	0.022	27	29	0.508	0.008	3	4	0.528	0.016	0	0	0.500	0.354	6	7	0.466	0.013	1	0	0.478	0.071	9	9	0.480	0.014	31	23	0.504	0.008	77	45	0.501	0.005	4	10	0.538	0.015	0	2	0.500	0.359	12	8	0.498	0.013	5	0	0.479	0.027	0	1	0.500	0.148	0	0	0.500	0.359	8	9	0.509	0.012	10	1	0.526	0.014	17	16	0.499	0.008	21	27	0.452	0.009	19	29	0.527	0.007	35	20	0.567	0.007	6	6	0.560	0.018	0	5	0.501	0.063	21	9	0.559	0.011	23	30	0.439	0.008	44	35	0.501	0.007	27	13	0.485	0.010	9	14	0.493	0.012	4	14	0.503	0.013	12	2	0.528	0.019
chrX	218719	G	A	6	4	0.534	0.020	19	24	0.508	0.011	57	51	0.466	0.007	2	0	0.481	0.038	35	23	0.569	0.008	17	14	0.524	0.011	36	39	0.463	0.008	21	31	0.489	0.009	22	41	0.489	0.008	69	67	0.523	0.005	11	16	0.478	0.015	9	20	0.461	0.014	0	0	0.486	0.052	33	25	0.487	0.008	4	4	0.534	0.022	40	32	0.511	0.008	16	7	0.531	0.016	0	0	0.500	0.354	21	14	0.467	0.014	1	3	0.478	0.071	10	16	0.482	0.014	21	47	0.506	0.008	80	56	0.503	0.005	7	12	0.537	0.015	0	0	0.500	0.359	17	14	0.500	0.013	10	11	0.482	0.027	0	3	0.500	0.148	0	0	0.500	0.359	31	12	0.511	0.012	15	8	0.529	0.014	24	44	0.498	0.008	17	33	0.452	0.009	40	36	0.527	0.007	37	42	0.569	0.007	7	1	0.560	0.018	1	2	0.501	0.064	24	21	0.562	0.011	32	43	0.440	0.008	43	40	0.502	0.007	29	36	0.484	0.010	18	17	0.497	0.012	12	12	0.505	0.013	9	6	0.530	0.019
chrX	218728	G	A	7	4	0.534	0.020	23	20	0.508	0.011	63	53	0.466	0.007	2	0	0.481	0.038	34	26	0.569	0.008	18	14	0.524	0.011	37	41	0.463	0.008	26	30	0.489	0.009	24	41	0.489	0.008	71	71	0.523	0.005	10	18	0.478	0.015	9	20	0.461	0.014	0	0	0.486	0.052	38	28	0.487	0.008	4	5	0.534	0.022	40	36	0.511	0.008	16	7	0.531	0.016	0	0	0.500	0.354	24	14	0.467	0.014	1	3	0.478	0.071	10	15	0.482	0.014	22	51	0.506	0.008	83	56	0.503	0.005	8	10	0.537	0.015	0	0	0.500	0.359	14	13	0.500	0.013	9	13	0.482	0.027	0	3	0.500	0.148	0	0	0.500	0.359	31	14	0.511	0.012	15	8	0.529	0.014	25	45	0.498	0.008	20	34	0.452	0.009	41	41	0.527	0.007	38	40	0.569	0.007	8	1	0.560	0.018	1	2	0.501	0.064	25	18	0.562	0.011	35	43	0.440	0.008	45	41	0.502	0.007	30	39	0.484	0.010	17	16	0.497	0.012	12	14	0.505	0.013	9	6	0.530	0.019
chrX	219267	G	A	1	2	0.530	0.020	15	8	0.511	0.011	19	22	0.466	0.007	2	2	0.483	0.038	19	10	0.568	0.008	7	7	0.522	0.011	14	10	0.462	0.008	12	8	0.490	0.009	15	8	0.488	0.008	20	30	0.522	0.005	11	1	0.475	0.015	6	1	0.461	0.014	2	0	0.486	0.051	5	10	0.485	0.008	6	4	0.533	0.022	23	9	0.509	0.008	5	6	0.528	0.016	0	0	0.500	0.354	7	1	0.468	0.013	0	0	0.478	0.071	4	6	0.483	0.014	29	6	0.505	0.008	36	33	0.502	0.005	7	2	0.536	0.015	0	2	0.500	0.359	2	9	0.500	0.013	0	1	0.480	0.027	0	2	0.500	0.147	0	1	0.500	0.358	2	8	0.509	0.012	5	6	0.526	0.014	13	12	0.498	0.008	11	7	0.453	0.009	21	5	0.527	0.007	17	20	0.566	0.007	3	3	0.561	0.018	0	1	0.501	0.064	7	2	0.560	0.011	16	17	0.439	0.008	11	23	0.501	0.007	8	14	0.483	0.009	9	6	0.495	0.012	7	7	0.505	0.013	4	1	0.533	0.019
chrX	219276	T	C	1	2	0.530	0.020	14	8	0.511	0.011	18	21	0.466	0.007	2	2	0.483	0.038	11	10	0.568	0.008	7	6	0.522	0.011	15	9	0.462	0.008	15	10	0.490	0.009	13	9	0.488	0.008	21	32	0.522	0.005	12	1	0.475	0.015	5	1	0.461	0.014	2	0	0.486	0.051	7	10	0.485	0.008	3	5	0.533	0.022	21	9	0.509	0.008	6	6	0.528	0.016	0	1	0.500	0.354	5	1	0.468	0.013	1	0	0.478	0.071	4	8	0.483	0.014	30	9	0.505	0.008	32	32	0.502	0.005	9	2	0.536	0.015	0	2	0.500	0.359	2	9	0.500	0.013	0	1	0.480	0.027	0	2	0.500	0.147	0	1	0.500	0.358	3	9	0.509	0.012	5	5	0.526	0.014	12	14	0.498	0.008	9	9	0.453	0.009	21	7	0.527	0.007	17	15	0.566	0.007	2	3	0.561	0.018	0	1	0.501	0.064	6	2	0.560	0.011	14	14	0.439	0.008	15	18	0.501	0.007	8	15	0.483	0.009	7	5	0.495	0.012	8	8	0.505	0.013	4	1	0.533	0.019
chrX	219324	T	C	1	3	0.530	0.020	13	3	0.511	0.011	13	16	0.466	0.007	0	3	0.483	0.038	14	9	0.568	0.008	5	3	0.522	0.011	15	6	0.462	0.008	13	7	0.490	0.009	11	6	0.488	0.008	24	21	0.522	0.005	9	1	0.475	0.015	4	1	0.461	0.014	0	0	0.486	0.051	8	8	0.485	0.008	2	1	0.533	0.022	13	11	0.509	0.008	6	3	0.528	0.016	0	1	0.500	0.354	4	2	0.468	0.013	0	2	0.478	0.071	2	10	0.483	0.014	21	8	0.505	0.008	28	22	0.502	0.005	5	0	0.536	0.015	0	4	0.500	0.359	5	6	0.500	0.013	0	2	0.480	0.027	0	0	0.500	0.147	0	1	0.500	0.358	2	11	0.509	0.012	4	4	0.526	0.014	14	11	0.498	0.008	9	15	0.453	0.009	19	5	0.527	0.007	12	12	0.566	0.007	1	2	0.561	0.018	0	0	0.501	0.064	9	4	0.560	0.011	13	15	0.439	0.008	20	10	0.501	0.007	10	10	0.483	0.009	5	4	0.495	0.012	8	8	0.505	0.013	4	1	0.533	0.019
chrX	219419	C	T	1	2	0.530	0.020	7	4	0.511	0.011	10	11	0.466	0.007	0	1	0.483	0.038	16	9	0.568	0.008	2	3	0.522	0.011	10	6	0.462	0.008	11	8	0.490	0.009	12	13	0.488	0.008	17	14	0.522	0.005	5	0	0.475	0.015	3	5	0.461	0.014	0	2	0.486	0.051	10	7	0.485	0.008	2	1	0.533	0.022	13	13	0.509	0.008	2	1	0.528	0.016	0	1	0.500	0.354	2	2	0.468	0.013	1	2	0.478	0.071	4	7	0.483	0.014	11	10	0.505	0.008	22	17	0.502	0.005	2	0	0.536	0.015	0	0	0.500	0.359	0	5	0.500	0.013	0	0	0.480	0.027	0	0	0.500	0.147	0	1	0.500	0.358	8	10	0.509	0.012	5	0	0.526	0.014	14	14	0.498	0.008	9	11	0.453	0.009	20	8	0.527	0.007	20	10	0.566	0.007	1	2	0.561	0.018	0	0	0.501	0.064	6	2	0.560	0.011	11	10	0.439	0.008	17	5	0.501	0.007	5	8	0.483	0.009	4	1	0.495	0.012	7	1	0.505	0.013	2	1	0.533	0.019
chrX	219452	C	T	1	2	0.530	0.020	6	3	0.511	0.011	9	11	0.466	0.007	0	0	0.483	0.038	12	10	0.568	0.008	2	1	0.522	0.011	10	5	0.462	0.008	9	4	0.490	0.009	10	15	0.488	0.008	18	16	0.522	0.005	6	0	0.475	0.015	4	4	0.461	0.014	0	2	0.486	0.051	8	4	0.485	0.008	1	1	0.533	0.022	12	12	0.509	0.008	1	1	0.528	0.016	0	1	0.500	0.354	2	2	0.468	0.013	0	2	0.478	0.071	4	5	0.483	0.014	9	10	0.505	0.008	20	19	0.502	0.005	2	0	0.536	0.015	0	0	0.500	0.359	0	4	0.500	0.013	0	0	0.480	0.027	0	0	0.500	0.147	0	1	0.500	0.358	7	6	0.509	0.012	4	1	0.526	0.014	11	16	0.498	0.008	4	12	0.453	0.009	15	6	0.527	0.007	22	10	0.566	0.007	2	1	0.561	0.018	0	0	0.501	0.064	7	2	0.560	0.011	6	9	0.439	0.008	12	9	0.501	0.007	6	9	0.483	0.009	3	2	0.495	0.012	4	2	0.505	0.013	2	1	0.533	0.019
chrX	219639	C	T	2	0	0.530	0.020	14	3	0.511	0.011	21	16	0.467	0.007	2	0	0.483	0.038	12	6	0.568	0.008	7	6	0.522	0.011	10	11	0.462	0.008	7	6	0.490	0.009	13	22	0.488	0.008	30	28	0.522	0.005	3	4	0.476	0.015	7	6	0.461	0.014	0	0	0.486	0.051	6	13	0.484	0.008	2	0	0.533	0.022	16	18	0.510	0.008	2	4	0.529	0.016	1	0	0.500	0.354	2	2	0.468	0.013	0	0	0.478	0.071	6	2	0.483	0.014	9	19	0.505	0.008	32	21	0.502	0.005	4	2	0.536	0.015	0	0	0.500	0.359	9	12	0.500	0.013	0	7	0.480	0.027	0	0	0.500	0.147	0	0	0.500	0.358	4	5	0.510	0.012	2	0	0.527	0.014	17	16	0.499	0.008	7	8	0.453	0.009	18	9	0.526	0.007	12	16	0.565	0.007	4	3	0.561	0.018	0	2	0.501	0.064	3	9	0.561	0.010	6	12	0.438	0.008	27	22	0.500	0.007	8	5	0.483	0.009	18	3	0.496	0.012	6	6	0.507	0.012	12	0	0.533	0.019
chrX	219768	A	G	0	1	0.531	0.019	14	5	0.511	0.011	16	18	0.467	0.007	2	2	0.483	0.038	29	18	0.568	0.008	4	4	0.522	0.011	24	17	0.462	0.008	15	3	0.490	0.009	20	24	0.488	0.008	40	38	0.522	0.005	18	6	0.476	0.015	3	4	0.461	0.014	0	1	0.486	0.051	9	13	0.484	0.008	1	0	0.533	0.022	16	23	0.510	0.008	3	2	0.529	0.016	0	0	0.500	0.354	7	4	0.468	0.013	1	0	0.478	0.071	2	4	0.483	0.014	19	17	0.505	0.008	43	36	0.502	0.005	6	1	0.536	0.015	0	0	0.500	0.359	8	9	0.501	0.013	0	2	0.480	0.027	0	0	0.500	0.147	0	0	0.500	0.358	4	9	0.510	0.012	5	4	0.527	0.014	9	11	0.499	0.008	7	9	0.453	0.009	24	31	0.526	0.007	25	19	0.565	0.007	5	6	0.561	0.018	2	1	0.501	0.064	9	12	0.561	0.010	10	24	0.438	0.008	19	27	0.500	0.007	7	16	0.483	0.009	9	8	0.496	0.012	6	4	0.507	0.012	4	4	0.533	0.019
chrX	219892	T	C	2	2	0.531	0.019	7	6	0.511	0.011	24	12	0.467	0.007	3	0	0.483	0.038	35	21	0.568	0.008	4	9	0.522	0.011	23	25	0.462	0.008	5	8	0.490	0.009	11	17	0.488	0.008	35	38	0.522	0.005	7	11	0.476	0.015	7	5	0.461	0.014	0	2	0.486	0.051	11	16	0.484	0.008	0	5	0.533	0.022	26	27	0.510	0.008	6	6	0.529	0.016	1	0	0.500	0.354	4	13	0.468	0.013	5	0	0.478	0.071	4	6	0.483	0.014	23	19	0.505	0.008	29	30	0.502	0.005	4	10	0.536	0.015	0	0	0.500	0.359	3	9	0.501	0.013	6	0	0.480	0.027	0	0	0.500	0.147	0	0	0.500	0.358	8	9	0.510	0.012	4	8	0.527	0.014	6	18	0.499	0.008	16	18	0.453	0.009	22	21	0.526	0.007	32	22	0.565	0.007	6	2	0.561	0.018	1	1	0.501	0.064	14	5	0.561	0.010	20	22	0.438	0.008	14	17	0.500	0.007	16	16	0.483	0.009	11	7	0.496	0.012	5	7	0.507	0.012	1	2	0.533	0.019
chrX	219914	G	A	4	2	0.531	0.019	15	5	0.511	0.011	23	21	0.467	0.007	4	0	0.483	0.038	30	17	0.568	0.008	5	9	0.522	0.011	23	23	0.462	0.008	8	6	0.490	0.009	16	24	0.488	0.008	39	39	0.522	0.005	8	9	0.476	0.015	7	5	0.461	0.014	2	2	0.486	0.051	10	10	0.484	0.008	1	4	0.533	0.022	25	22	0.510	0.008	10	6	0.529	0.016	1	0	0.500	0.354	3	11	0.468	0.013	5	0	0.478	0.071	9	4	0.483	0.014	24	20	0.505	0.008	30	30	0.502	0.005	7	12	0.536	0.015	0	0	0.500	0.359	2	10	0.501	0.013	5	0	0.480	0.027	0	0	0.500	0.147	0	0	0.500	0.358	12	12	0.510	0.012	4	6	0.527	0.014	11	17	0.499	0.008	20	16	0.453	0.009	22	19	0.526	0.007	23	21	0.565	0.007	5	0	0.561	0.018	1	1	0.501	0.064	12	4	0.561	0.010	22	21	0.438	0.008	15	20	0.500	0.007	20	18	0.483	0.009	11	9	0.496	0.012	9	8	0.507	0.012	1	3	0.533	0.019
chrX	219970	C	T	8	4	0.531	0.019	14	9	0.511	0.011	20	25	0.467	0.007	3	3	0.483	0.038	26	14	0.568	0.008	10	9	0.522	0.011	23	22	0.462	0.008	11	7	0.490	0.009	19	23	0.488	0.008	47	40	0.522	0.005	7	6	0.476	0.015	9	1	0.461	0.014	6	0	0.486	0.051	19	9	0.484	0.008	3	4	0.533	0.022	29	19	0.510	0.008	9	4	0.529	0.016	0	0	0.500	0.354	0	13	0.468	0.013	3	0	0.478	0.071	8	7	0.483	0.014	23	20	0.505	0.008	35	36	0.502	0.005	9	9	0.536	0.015	0	0	0.500	0.359	1	10	0.501	0.013	3	3	0.480	0.027	0	0	0.500	0.147	0	0	0.500	0.358	22	7	0.510	0.012	3	5	0.527	0.014	15	14	0.499	0.008	14	19	0.453	0.009	29	14	0.526	0.007	20	16	0.565	0.007	4	2	0.561	0.018	1	0	0.501	0.064	6	6	0.561	0.010	18	20	0.438	0.008	14	18	0.500	0.007	19	12	0.483	0.009	14	8	0.496	0.012	12	15	0.507	0.012	6	3	0.533	0.019
chrX	220141	A	G	0	2	0.530	0.019	7	2	0.512	0.011	13	15	0.468	0.007	1	0	0.483	0.038	7	11	0.568	0.008	0	5	0.522	0.011	6	8	0.462	0.008	2	7	0.490	0.009	6	13	0.487	0.008	30	19	0.522	0.005	0	3	0.475	0.015	1	0	0.460	0.014	0	0	0.486	0.051	2	12	0.483	0.008	1	1	0.533	0.022	5	11	0.510	0.008	1	2	0.529	0.016	0	0	0.500	0.354	5	3	0.468	0.013	0	0	0.478	0.071	3	4	0.484	0.014	9	9	0.504	0.008	21	25	0.503	0.005	1	0	0.536	0.015	0	0	0.500	0.358	4	5	0.501	0.013	0	0	0.480	0.027	0	0	0.500	0.147	0	0	0.500	0.358	1	2	0.510	0.012	0	1	0.527	0.014	12	13	0.498	0.008	9	9	0.453	0.009	15	14	0.526	0.007	9	9	0.565	0.007	1	6	0.563	0.018	0	0	0.501	0.064	3	2	0.560	0.010	13	18	0.439	0.007	13	11	0.500	0.007	4	8	0.483	0.009	2	6	0.497	0.012	0	1	0.508	0.012	0	0	0.533	0.019
chrX	220326	C	A	1	6	0.529	0.019	5	2	0.511	0.011	15	21	0.467	0.007	0	4	0.483	0.038	11	14	0.566	0.008	6	15	0.522	0.011	5	22	0.461	0.008	11	13	0.490	0.009	14	20	0.488	0.008	46	43	0.522	0.005	5	5	0.476	0.015	4	4	0.461	0.014	0	2	0.486	0.051	13	14	0.482	0.008	2	0	0.533	0.022	26	24	0.511	0.008	1	8	0.530	0.015	0	0	0.500	0.354	5	7	0.469	0.013	2	0	0.478	0.071	5	10	0.482	0.014	11	21	0.503	0.008	47	45	0.503	0.005	2	3	0.537	0.015	0	0	0.500	0.358	8	8	0.501	0.013	2	2	0.480	0.027	2	2	0.500	0.147	0	1	0.500	0.358	5	10	0.509	0.012	4	5	0.526	0.014	12	17	0.499	0.008	12	16	0.454	0.009	12	29	0.527	0.007	20	14	0.565	0.007	2	11	0.564	0.018	0	0	0.501	0.064	14	6	0.560	0.010	7	23	0.438	0.007	17	18	0.499	0.007	13	14	0.482	0.009	19	15	0.497	0.012	3	17	0.507	0.012	8	4	0.530	0.019
chrX	220333	G	C	1	4	0.529	0.019	5	2	0.511	0.011	14	20	0.467	0.007	0	4	0.483	0.038	15	8	0.566	0.008	5	13	0.522	0.011	3	24	0.461	0.008	10	12	0.490	0.009	15	17	0.488	0.008	43	39	0.522	0.005	4	5	0.476	0.015	4	2	0.461	0.014	0	2	0.486	0.051	10	10	0.482	0.008	1	0	0.533	0.022	26	20	0.511	0.008	1	6	0.530	0.015	0	0	0.500	0.354	5	6	0.469	0.013	2	0	0.478	0.071	5	11	0.482	0.014	11	22	0.503	0.008	49	42	0.503	0.005	2	3	0.537	0.015	0	0	0.500	0.358	9	7	0.501	0.013	1	2	0.480	0.027	2	2	0.500	0.147	0	0	0.500	0.358	5	10	0.509	0.012	4	5	0.526	0.014	13	17	0.499	0.008	10	16	0.454	0.009	12	26	0.527	0.007	17	14	0.565	0.007	3	9	0.564	0.018	0	0	0.501	0.064	18	3	0.560	0.010	7	20	0.438	0.007	17	17	0.499	0.007	12	14	0.482	0.009	19	13	0.497	0.012	4	14	0.507	0.012	8	4	0.530	0.019
chrX	220447	A	G	3	5	0.529	0.019	7	9	0.511	0.011	21	30	0.467	0.007	1	5	0.483	0.038	20	14	0.566	0.008	12	11	0.522	0.011	20	25	0.461	0.008	8	14	0.490	0.009	19	25	0.488	0.008	42	43	0.522	0.005	15	8	0.475	0.015	4	12	0.461	0.014	2	0	0.486	0.051	18	25	0.482	0.008	2	4	0.533	0.022	23	34	0.511	0.008	4	0	0.530	0.015	1	0	0.500	0.354	6	9	0.469	0.013	0	3	0.478	0.071	7	16	0.482	0.014	16	29	0.503	0.008	36	56	0.503	0.005	1	8	0.537	0.015	0	0	0.500	0.358	9	2	0.501	0.013	2	3	0.480	0.027	0	4	0.500	0.147	0	0	0.500	0.358	16	10	0.509	0.012	9	6	0.526	0.014	12	20	0.499	0.008	15	13	0.454	0.009	21	28	0.527	0.007	34	25	0.565	0.007	1	4	0.564	0.018	0	0	0.501	0.064	5	6	0.560	0.010	19	26	0.438	0.007	26	22	0.499	0.007	9	17	0.482	0.009	11	11	0.497	0.012	4	7	0.507	0.012	6	1	0.530	0.019
chrX	220448	A	G	3	5	0.529	0.019	7	9	0.511	0.011	21	30	0.467	0.007	1	5	0.483	0.038	20	14	0.566	0.008	12	11	0.522	0.011	20	25	0.461	0.008	8	14	0.490	0.009	19	25	0.488	0.008	42	43	0.522	0.005	15	8	0.475	0.015	4	12	0.461	0.014	2	0	0.486	0.051	18	25	0.482	0.008	2	4	0.533	0.022	23	34	0.511	0.008	4	0	0.530	0.015	1	0	0.500	0.354	6	9	0.469	0.013	0	3	0.478	0.071	7	16	0.482	0.014	16	29	0.503	0.008	36	56	0.503	0.005	1	8	0.537	0.015	0	0	0.500	0.358	9	2	0.501	0.013	2	3	0.480	0.027	0	4	0.500	0.147	0	0	0.500	0.358	16	10	0.509	0.012	9	6	0.526	0.014	12	20	0.499	0.008	15	13	0.454	0.009	21	28	0.527	0.007	34	25	0.565	0.007	1	4	0.564	0.018	0	0	0.501	0.064	5	6	0.560	0.010	19	26	0.438	0.007	26	22	0.499	0.007	9	17	0.482	0.009	11	11	0.497	0.012	4	7	0.507	0.012	6	1	0.530	0.019
chrX	220527	T	A	4	7	0.530	0.019	7	13	0.509	0.011	24	37	0.468	0.007	3	3	0.483	0.037	21	28	0.565	0.008	15	8	0.520	0.011	31	30	0.462	0.008	11	17	0.491	0.009	15	18	0.488	0.007	40	42	0.522	0.005	6	7	0.475	0.015	3	12	0.462	0.013	2	2	0.486	0.051	22	31	0.482	0.008	1	1	0.533	0.021	20	27	0.510	0.008	5	5	0.530	0.015	2	0	0.500	0.354	3	6	0.470	0.013	0	1	0.478	0.071	8	6	0.485	0.014	20	24	0.502	0.008	40	60	0.503	0.005	3	3	0.539	0.015	0	0	0.500	0.358	10	7	0.500	0.013	2	2	0.480	0.027	2	2	0.500	0.147	0	0	0.500	0.358	17	9	0.510	0.012	7	6	0.524	0.014	24	20	0.500	0.008	16	21	0.454	0.009	22	28	0.528	0.007	30	35	0.565	0.007	5	5	0.564	0.018	0	0	0.501	0.064	9	9	0.558	0.010	18	28	0.438	0.007	26	30	0.499	0.007	12	13	0.482	0.009	2	7	0.497	0.012	3	3	0.507	0.012	1	5	0.530	0.019
chrX	220553	C	A	9	6	0.530	0.019	10	17	0.509	0.011	29	39	0.468	0.007	3	2	0.483	0.037	23	26	0.565	0.008	17	8	0.520	0.011	33	30	0.462	0.008	12	18	0.491	0.009	12	21	0.488	0.007	43	52	0.522	0.005	10	6	0.475	0.015	4	11	0.462	0.013	0	2	0.486	0.051	23	25	0.482	0.008	0	1	0.533	0.021	22	23	0.510	0.008	7	4	0.530	0.015	1	0	0.500	0.354	4	8	0.470	0.013	0	1	0.478	0.071	11	4	0.485	0.014	20	32	0.502	0.008	42	69	0.503	0.005	2	3	0.539	0.015	0	0	0.500	0.358	13	5	0.500	0.013	2	2	0.480	0.027	2	2	0.500	0.147	0	0	0.500	0.358	15	11	0.510	0.012	7	5	0.524	0.014	25	23	0.500	0.008	17	20	0.454	0.009	28	31	0.528	0.007	43	29	0.565	0.007	2	5	0.564	0.018	0	0	0.501	0.064	12	14	0.558	0.010	23	28	0.438	0.007	30	32	0.499	0.007	11	17	0.482	0.009	5	9	0.497	0.012	3	3	0.507	0.012	2	8	0.530	0.019
chrX	220622	G	C	5	2	0.530	0.019	16	12	0.509	0.011	25	26	0.468	0.007	1	5	0.483	0.037	14	14	0.565	0.008	16	8	0.520	0.011	27	28	0.462	0.008	11	10	0.491	0.009	6	12	0.488	0.007	38	45	0.522	0.005	4	5	0.476	0.015	3	5	0.462	0.013	0	0	0.486	0.051	21	12	0.482	0.008	0	3	0.533	0.021	19	11	0.510	0.008	4	6	0.531	0.015	1	0	0.500	0.354	4	13	0.470	0.013	2	0	0.478	0.071	11	9	0.485	0.014	18	18	0.502	0.008	48	53	0.503	0.005	3	6	0.539	0.015	0	0	0.500	0.358	9	6	0.500	0.013	4	1	0.480	0.027	2	0	0.500	0.147	2	0	0.500	0.358	14	8	0.510	0.012	6	6	0.524	0.014	16	26	0.500	0.008	16	15	0.454	0.009	25	17	0.528	0.007	21	28	0.565	0.007	2	2	0.564	0.018	0	0	0.501	0.064	9	15	0.558	0.010	17	13	0.438	0.007	28	27	0.499	0.007	9	25	0.482	0.009	10	14	0.497	0.012	5	10	0.507	0.012	2	5	0.530	0.019
chrX	220640	G	A	3	1	0.530	0.019	12	10	0.509	0.011	17	24	0.468	0.007	1	3	0.483	0.037	14	13	0.565	0.008	12	9	0.520	0.011	29	27	0.462	0.008	11	11	0.491	0.009	9	13	0.488	0.007	32	45	0.522	0.005	3	2	0.476	0.015	2	4	0.462	0.013	0	0	0.486	0.051	23	14	0.482	0.008	2	3	0.533	0.021	21	10	0.510	0.008	3	7	0.531	0.015	1	0	0.500	0.354	2	11	0.470	0.013	2	0	0.478	0.071	8	8	0.485	0.014	19	15	0.502	0.008	52	54	0.503	0.005	2	6	0.539	0.015	0	0	0.500	0.358	9	6	0.500	0.013	2	1	0.480	0.027	0	0	0.500	0.147	2	0	0.500	0.358	9	9	0.510	0.012	3	6	0.524	0.014	16	22	0.500	0.008	11	18	0.454	0.009	23	15	0.528	0.007	27	19	0.565	0.007	1	2	0.564	0.018	0	2	0.501	0.064	5	14	0.558	0.010	15	14	0.438	0.007	26	21	0.499	0.007	7	23	0.482	0.009	5	10	0.497	0.012	5	11	0.507	0.012	2	6	0.530	0.019
chrX	220756	T	A	3	3	0.530	0.019	11	8	0.509	0.011	12	17	0.468	0.007	0	1	0.483	0.037	7	6	0.565	0.008	1	10	0.520	0.011	14	15	0.462	0.008	4	17	0.491	0.009	13	17	0.488	0.007	24	30	0.522	0.005	0	3	0.476	0.015	1	4	0.462	0.013	0	2	0.486	0.051	11	14	0.482	0.008	1	5	0.533	0.021	12	8	0.510	0.008	9	3	0.531	0.015	0	0	0.500	0.354	3	0	0.470	0.013	1	0	0.478	0.071	2	8	0.485	0.014	13	18	0.502	0.008	28	34	0.503	0.005	4	2	0.539	0.015	0	0	0.500	0.358	2	4	0.500	0.013	0	3	0.480	0.027	0	0	0.500	0.147	0	0	0.500	0.358	7	7	0.510	0.012	2	4	0.524	0.014	13	16	0.500	0.008	3	7	0.454	0.009	9	12	0.528	0.007	18	16	0.565	0.007	3	2	0.564	0.018	2	0	0.501	0.064	3	8	0.558	0.010	8	9	0.438	0.007	22	14	0.499	0.007	8	10	0.482	0.009	2	3	0.497	0.012	0	6	0.507	0.012	0	5	0.530	0.019
chrX	220988	T	A	5	3	0.530	0.019	3	2	0.509	0.011	15	16	0.468	0.007	0	0	0.483	0.037	9	16	0.565	0.008	4	5	0.520	0.011	11	14	0.462	0.008	8	5	0.491	0.009	8	16	0.488	0.007	29	29	0.522	0.005	1	3	0.476	0.015	0	7	0.462	0.013	0	0	0.486	0.051	12	13	0.482	0.008	6	2	0.533	0.021	10	10	0.510	0.008	4	4	0.531	0.015	0	0	0.500	0.354	1	3	0.470	0.013	0	0	0.478	0.071	7	2	0.485	0.014	9	9	0.502	0.008	22	31	0.502	0.005	2	1	0.539	0.015	0	0	0.500	0.358	2	3	0.500	0.013	1	0	0.480	0.027	0	2	0.500	0.147	0	0	0.500	0.358	4	6	0.510	0.011	3	8	0.524	0.014	9	11	0.500	0.008	9	8	0.453	0.009	14	8	0.528	0.007	11	12	0.565	0.007	3	4	0.563	0.017	0	0	0.501	0.064	13	2	0.558	0.010	12	13	0.438	0.007	9	7	0.500	0.007	5	7	0.481	0.009	2	5	0.497	0.012	4	4	0.507	0.012	0	0	0.530	0.019
chrX	221019	A	T	4	3	0.530	0.019	6	5	0.509	0.011	16	12	0.468	0.007	0	0	0.483	0.037	9	10	0.565	0.008	2	7	0.520	0.011	11	19	0.462	0.008	12	6	0.491	0.009	14	24	0.488	0.007	21	29	0.522	0.005	1	2	0.476	0.015	1	9	0.462	0.013	0	0	0.486	0.051	17	14	0.482	0.008	8	2	0.533	0.021	16	12	0.510	0.008	5	1	0.531	0.015	0	0	0.500	0.354	6	1	0.470	0.013	0	0	0.478	0.071	6	1	0.485	0.014	14	9	0.502	0.008	29	32	0.502	0.005	2	0	0.539	0.015	0	0	0.500	0.358	2	4	0.500	0.013	1	0	0.480	0.027	0	1	0.500	0.147	0	0	0.500	0.358	7	5	0.510	0.011	5	14	0.524	0.014	9	12	0.500	0.008	8	9	0.453	0.009	15	10	0.528	0.007	19	10	0.565	0.007	1	5	0.563	0.017	0	0	0.501	0.064	10	2	0.558	0.010	13	14	0.438	0.007	13	6	0.500	0.007	7	8	0.481	0.009	1	7	0.497	0.012	6	0	0.507	0.012	0	1	0.530	0.019
chrX	221323	C	T	0	4	0.530	0.019	6	0	0.509	0.011	22	20	0.468	0.007	2	0	0.483	0.037	18	5	0.566	0.008	11	6	0.519	0.011	14	11	0.462	0.008	17	13	0.491	0.009	18	10	0.488	0.007	41	35	0.523	0.005	2	9	0.476	0.015	7	6	0.462	0.013	0	1	0.486	0.051	12	12	0.482	0.008	0	1	0.533	0.021	14	17	0.510	0.008	7	0	0.531	0.015	0	0	0.500	0.354	3	3	0.471	0.013	0	0	0.478	0.071	11	6	0.486	0.014	15	9	0.502	0.008	27	39	0.502	0.005	0	11	0.539	0.015	0	0	0.500	0.358	4	4	0.499	0.013	0	2	0.480	0.027	0	0	0.500	0.147	0	0	0.500	0.357	8	4	0.510	0.011	6	2	0.524	0.014	15	20	0.499	0.008	12	13	0.453	0.009	26	23	0.529	0.007	24	17	0.565	0.007	6	0	0.563	0.017	1	0	0.501	0.064	10	12	0.558	0.010	13	19	0.438	0.007	22	15	0.500	0.007	12	8	0.481	0.009	8	8	0.497	0.012	9	11	0.506	0.012	1	0	0.529	0.019
chrX	221441	G	A	2	5	0.530	0.019	11	19	0.509	0.011	40	34	0.468	0.007	2	4	0.483	0.037	29	29	0.566	0.008	20	25	0.519	0.011	36	37	0.462	0.008	16	33	0.491	0.009	39	29	0.488	0.007	67	64	0.523	0.005	19	6	0.476	0.015	11	7	0.462	0.013	0	3	0.486	0.051	16	35	0.482	0.008	3	1	0.533	0.021	33	35	0.510	0.008	13	8	0.531	0.015	0	0	0.500	0.354	10	8	0.471	0.013	2	2	0.478	0.071	13	10	0.486	0.014	28	25	0.502	0.008	48	80	0.502	0.005	6	8	0.539	0.015	0	0	0.500	0.358	6	9	0.499	0.013	1	1	0.480	0.027	2	2	0.500	0.147	0	0	0.500	0.357	12	26	0.510	0.011	9	6	0.524	0.014	32	31	0.499	0.008	32	27	0.453	0.009	44	30	0.529	0.007	41	27	0.565	0.007	5	5	0.563	0.017	1	2	0.501	0.064	10	17	0.558	0.010	29	42	0.438	0.007	40	33	0.500	0.007	19	24	0.481	0.009	16	11	0.497	0.012	16	14	0.506	0.012	4	11	0.529	0.019
chrX	221461	C	T	3	6	0.530	0.019	13	23	0.509	0.011	42	35	0.468	0.007	2	5	0.483	0.037	29	30	0.566	0.008	23	28	0.519	0.011	38	39	0.462	0.008	20	34	0.491	0.009	42	36	0.488	0.007	82	63	0.523	0.005	19	6	0.476	0.015	10	10	0.462	0.013	0	3	0.486	0.051	17	38	0.482	0.008	3	2	0.533	0.021	32	38	0.510	0.008	10	12	0.531	0.015	0	0	0.500	0.354	12	8	0.471	0.013	2	2	0.478	0.071	9	11	0.486	0.014	31	25	0.502	0.008	46	80	0.502	0.005	9	7	0.539	0.015	0	0	0.500	0.358	9	6	0.499	0.013	2	2	0.480	0.027	2	2	0.500	0.147	0	0	0.500	0.357	15	31	0.510	0.011	11	9	0.524	0.014	32	34	0.499	0.008	37	29	0.453	0.009	46	28	0.529	0.007	43	31	0.565	0.007	5	4	0.563	0.017	1	1	0.501	0.064	14	19	0.558	0.010	29	44	0.438	0.007	36	35	0.500	0.007	18	23	0.481	0.009	12	12	0.497	0.012	11	15	0.506	0.012	3	9	0.529	0.019
chrX	222067	T	G	2	2	0.527	0.019	14	6	0.510	0.010	21	20	0.466	0.007	0	1	0.487	0.037	16	10	0.567	0.008	6	7	0.520	0.011	17	25	0.460	0.008	12	17	0.493	0.009	16	20	0.487	0.007	44	38	0.523	0.005	7	6	0.477	0.014	4	8	0.463	0.013	0	0	0.479	0.049	14	21	0.480	0.008	10	4	0.535	0.021	16	13	0.509	0.007	6	9	0.526	0.015	2	0	0.500	0.354	6	6	0.468	0.013	0	0	0.478	0.071	8	5	0.485	0.013	13	16	0.501	0.008	34	37	0.502	0.005	5	3	0.537	0.014	0	0	0.500	0.358	3	8	0.499	0.012	4	6	0.480	0.027	0	0	0.500	0.141	0	0	0.500	0.357	3	2	0.509	0.011	2	2	0.524	0.014	13	12	0.500	0.008	20	18	0.452	0.009	25	15	0.529	0.007	17	12	0.566	0.007	3	4	0.562	0.017	0	0	0.501	0.063	9	12	0.557	0.010	16	16	0.436	0.007	23	20	0.501	0.007	11	11	0.481	0.009	4	7	0.499	0.012	4	7	0.508	0.012	4	5	0.530	0.018
chrX	222235	A	G	2	5	0.527	0.019	4	16	0.510	0.010	31	35	0.466	0.007	0	1	0.487	0.037	24	22	0.567	0.008	8	11	0.520	0.011	18	15	0.460	0.008	23	15	0.493	0.009	21	24	0.487	0.007	48	42	0.523	0.005	7	3	0.477	0.014	5	12	0.463	0.013	1	0	0.479	0.049	17	17	0.480	0.008	3	2	0.535	0.021	22	18	0.509	0.007	6	6	0.526	0.015	0	0	0.500	0.354	5	9	0.468	0.013	1	0	0.478	0.071	5	7	0.485	0.013	24	28	0.501	0.008	37	47	0.502	0.005	7	8	0.537	0.014	0	0	0.500	0.358	6	12	0.499	0.012	0	0	0.480	0.027	0	0	0.500	0.141	0	0	0.500	0.357	7	9	0.509	0.011	5	3	0.524	0.014	25	12	0.500	0.008	13	11	0.452	0.009	26	24	0.529	0.007	21	19	0.566	0.007	1	1	0.562	0.017	0	0	0.501	0.063	20	16	0.557	0.010	23	21	0.436	0.007	22	23	0.501	0.007	15	18	0.481	0.009	8	11	0.499	0.012	12	6	0.508	0.012	5	6	0.530	0.018
chrX	222376	T	C	4	7	0.527	0.019	11	13	0.509	0.010	36	34	0.467	0.007	2	4	0.487	0.037	28	14	0.568	0.008	9	9	0.521	0.011	17	22	0.460	0.008	18	27	0.492	0.009	20	20	0.488	0.007	69	48	0.523	0.005	8	12	0.477	0.014	9	9	0.463	0.013	0	0	0.479	0.049	16	19	0.481	0.008	3	1	0.535	0.021	32	19	0.509	0.007	10	3	0.526	0.015	0	0	0.500	0.354	5	9	0.467	0.013	0	0	0.478	0.071	3	5	0.484	0.013	17	27	0.500	0.008	42	45	0.503	0.005	9	10	0.537	0.014	0	0	0.500	0.357	5	12	0.499	0.012	2	4	0.481	0.026	0	2	0.500	0.141	0	0	0.500	0.357	8	8	0.508	0.011	7	6	0.524	0.014	19	21	0.499	0.008	7	27	0.452	0.008	24	20	0.530	0.007	22	21	0.565	0.007	8	2	0.562	0.017	0	0	0.501	0.063	9	14	0.557	0.010	22	26	0.436	0.007	23	27	0.501	0.007	16	21	0.481	0.009	12	14	0.499	0.012	11	10	0.508	0.012	0	9	0.529	0.018
chrX	223057	G	A	5	5	0.527	0.019	6	5	0.509	0.010	19	30	0.466	0.007	0	0	0.484	0.036	21	16	0.569	0.008	9	17	0.518	0.011	10	15	0.459	0.008	18	14	0.494	0.008	29	31	0.487	0.007	44	30	0.524	0.005	6	3	0.475	0.014	5	4	0.466	0.013	2	0	0.472	0.048	15	11	0.480	0.008	7	7	0.534	0.021	19	17	0.512	0.007	6	4	0.527	0.015	0	0	0.500	0.354	12	16	0.469	0.013	0	3	0.479	0.069	4	5	0.485	0.013	20	13	0.500	0.007	38	32	0.503	0.005	7	1	0.538	0.014	0	0	0.500	0.357	11	11	0.499	0.012	5	2	0.482	0.026	0	2	0.500	0.141	0	0	0.500	0.357	9	11	0.506	0.011	1	1	0.523	0.013	25	20	0.497	0.008	16	25	0.454	0.008	13	17	0.529	0.007	34	19	0.565	0.007	6	3	0.560	0.017	0	0	0.501	0.063	15	8	0.557	0.010	29	18	0.436	0.007	30	22	0.504	0.007	10	16	0.481	0.009	8	4	0.499	0.012	11	4	0.510	0.012	6	0	0.531	0.018
chrX	223066	A	T	4	7	0.527	0.019	6	5	0.509	0.010	17	34	0.466	0.007	0	0	0.484	0.036	21	16	0.569	0.008	8	18	0.518	0.011	11	17	0.459	0.008	19	15	0.494	0.008	31	30	0.487	0.007	41	33	0.524	0.005	6	4	0.475	0.014	5	5	0.466	0.013	2	0	0.472	0.048	15	11	0.480	0.008	7	7	0.534	0.021	17	20	0.512	0.007	6	4	0.527	0.015	0	0	0.500	0.354	11	18	0.469	0.013	0	3	0.479	0.069	5	5	0.485	0.013	20	12	0.500	0.007	40	36	0.503	0.005	8	1	0.538	0.014	0	0	0.500	0.357	11	12	0.499	0.012	5	2	0.482	0.026	0	2	0.500	0.141	0	0	0.500	0.357	8	11	0.506	0.011	1	1	0.523	0.013	25	20	0.497	0.008	18	27	0.454	0.008	11	19	0.529	0.007	34	19	0.565	0.007	6	4	0.560	0.017	0	0	0.501	0.063	14	7	0.557	0.010	29	20	0.436	0.007	32	23	0.504	0.007	10	16	0.481	0.009	9	4	0.499	0.012	11	4	0.510	0.012	7	0	0.531	0.018
chrX	223073	C	G	4	7	0.527	0.019	6	5	0.509	0.010	19	36	0.466	0.007	0	0	0.484	0.036	22	16	0.569	0.008	8	18	0.518	0.011	10	16	0.459	0.008	18	15	0.494	0.008	30	30	0.487	0.007	42	30	0.524	0.005	6	4	0.475	0.014	5	7	0.466	0.013	2	0	0.472	0.048	18	12	0.480	0.008	7	8	0.534	0.021	18	20	0.512	0.007	6	4	0.527	0.015	0	0	0.500	0.354	11	20	0.469	0.013	2	4	0.479	0.069	5	5	0.485	0.013	20	14	0.500	0.007	41	38	0.503	0.005	8	1	0.538	0.014	0	0	0.500	0.357	12	13	0.499	0.012	5	2	0.482	0.026	0	2	0.500	0.141	0	0	0.500	0.357	7	11	0.506	0.011	1	3	0.523	0.013	25	21	0.497	0.008	18	27	0.454	0.008	13	20	0.529	0.007	33	20	0.565	0.007	6	5	0.560	0.017	0	0	0.501	0.063	14	7	0.557	0.010	28	18	0.436	0.007	34	25	0.504	0.007	12	17	0.481	0.009	9	4	0.499	0.012	11	3	0.510	0.012	7	0	0.531	0.018
chrX	223295	T	C	5	4	0.527	0.019	29	7	0.509	0.010	35	48	0.467	0.006	3	4	0.484	0.036	29	23	0.568	0.008	16	12	0.522	0.011	33	38	0.460	0.007	16	24	0.494	0.008	23	33	0.487	0.007	60	75	0.524	0.005	11	12	0.476	0.014	9	6	0.465	0.013	0	1	0.472	0.048	29	38	0.480	0.008	4	5	0.536	0.021	24	26	0.512	0.007	5	7	0.529	0.015	0	0	0.500	0.354	9	14	0.470	0.013	2	2	0.479	0.069	11	14	0.484	0.013	30	40	0.499	0.007	78	57	0.503	0.005	7	5	0.537	0.014	0	0	0.500	0.357	13	10	0.501	0.012	5	5	0.480	0.026	0	0	0.500	0.137	0	0	0.500	0.357	15	19	0.507	0.011	10	5	0.521	0.013	28	31	0.499	0.008	14	28	0.455	0.008	50	46	0.528	0.007	42	35	0.566	0.007	7	4	0.560	0.017	4	0	0.501	0.063	16	12	0.556	0.010	27	28	0.437	0.007	37	43	0.506	0.007	19	20	0.480	0.009	8	11	0.501	0.012	6	14	0.512	0.012	1	4	0.527	0.018
chrX	223419	A	G	3	0	0.528	0.018	3	1	0.509	0.010	8	15	0.467	0.006	1	0	0.483	0.036	9	6	0.568	0.008	8	2	0.522	0.011	9	5	0.460	0.007	13	6	0.494	0.008	17	6	0.487	0.007	31	18	0.525	0.005	1	2	0.476	0.014	0	0	0.465	0.013	0	0	0.479	0.047	3	5	0.480	0.008	0	0	0.536	0.021	9	5	0.512	0.007	0	2	0.529	0.015	0	0	0.500	0.354	1	6	0.470	0.013	0	0	0.485	0.067	2	3	0.484	0.013	5	8	0.499	0.007	19	25	0.503	0.005	5	0	0.537	0.014	0	0	0.500	0.357	3	2	0.501	0.012	0	0	0.480	0.026	0	0	0.500	0.136	0	0	0.500	0.356	5	2	0.507	0.011	2	2	0.521	0.013	5	7	0.499	0.008	1	5	0.455	0.008	16	12	0.528	0.007	15	2	0.566	0.007	3	0	0.560	0.017	0	0	0.497	0.062	1	4	0.556	0.010	7	3	0.437	0.007	13	8	0.506	0.007	3	4	0.480	0.009	1	2	0.501	0.012	3	3	0.512	0.012	0	0	0.527	0.018
chrX	223465	C	T	2	1	0.528	0.018	5	4	0.509	0.010	11	18	0.467	0.006	2	0	0.483	0.036	12	2	0.568	0.008	8	6	0.522	0.011	12	10	0.460	0.007	12	4	0.494	0.008	17	5	0.487	0.007	42	22	0.525	0.005	2	1	0.476	0.014	0	0	0.465	0.013	0	0	0.479	0.047	4	8	0.480	0.008	0	1	0.536	0.021	12	4	0.512	0.007	3	1	0.529	0.015	0	0	0.500	0.354	1	2	0.470	0.013	0	0	0.485	0.067	4	2	0.484	0.013	7	8	0.499	0.007	25	21	0.503	0.005	5	3	0.537	0.014	0	0	0.500	0.357	3	4	0.501	0.012	0	2	0.480	0.026	0	0	0.500	0.136	0	0	0.500	0.356	6	4	0.507	0.011	3	3	0.521	0.013	10	7	0.499	0.008	2	7	0.455	0.008	20	13	0.528	0.007	16	4	0.566	0.007	5	2	0.560	0.017	0	0	0.497	0.062	3	2	0.556	0.010	13	11	0.437	0.007	10	4	0.506	0.007	3	3	0.480	0.009	1	2	0.501	0.012	6	4	0.512	0.012	0	0	0.527	0.018
chrX	223474	T	A	2	1	0.528	0.018	5	4	0.509	0.010	12	18	0.467	0.006	2	0	0.483	0.036	12	1	0.568	0.008	10	4	0.522	0.011	14	8	0.460	0.007	12	4	0.494	0.008	18	5	0.487	0.007	44	20	0.525	0.005	2	1	0.476	0.014	0	0	0.465	0.013	0	0	0.479	0.047	4	8	0.480	0.008	0	1	0.536	0.021	12	4	0.512	0.007	3	1	0.529	0.015	0	0	0.500	0.354	1	2	0.470	0.013	0	0	0.485	0.067	4	1	0.484	0.013	7	8	0.499	0.007	24	21	0.503	0.005	5	2	0.537	0.014	0	0	0.500	0.357	3	4	0.501	0.012	0	2	0.480	0.026	0	0	0.500	0.136	0	0	0.500	0.356	5	4	0.507	0.011	3	3	0.521	0.013	11	6	0.499	0.008	2	8	0.455	0.008	19	12	0.528	0.007	15	4	0.566	0.007	5	2	0.560	0.017	0	0	0.497	0.062	3	1	0.556	0.010	15	11	0.437	0.007	10	3	0.506	0.007	3	3	0.480	0.009	1	2	0.501	0.012	6	4	0.512	0.012	1	0	0.527	0.018
chrX	223482	C	A	2	1	0.528	0.018	5	4	0.509	0.010	12	17	0.467	0.006	2	0	0.483	0.036	10	2	0.568	0.008	6	4	0.522	0.011	13	7	0.460	0.007	9	4	0.494	0.008	13	5	0.487	0.007	44	19	0.525	0.005	2	1	0.476	0.014	0	0	0.465	0.013	0	0	0.479	0.047	4	8	0.480	0.008	0	1	0.536	0.021	12	2	0.512	0.007	3	1	0.529	0.015	0	0	0.500	0.354	1	2	0.470	0.013	0	0	0.485	0.067	4	1	0.484	0.013	7	8	0.499	0.007	25	22	0.503	0.005	5	2	0.537	0.014	0	0	0.500	0.357	3	4	0.501	0.012	0	2	0.480	0.026	0	0	0.500	0.136	0	0	0.500	0.356	5	4	0.507	0.011	3	3	0.521	0.013	11	8	0.499	0.008	2	8	0.455	0.008	14	12	0.528	0.007	13	5	0.566	0.007	5	2	0.560	0.017	0	0	0.497	0.062	3	1	0.556	0.010	16	10	0.437	0.007	10	3	0.506	0.007	4	1	0.480	0.009	1	1	0.501	0.012	6	4	0.512	0.012	1	0	0.527	0.018
chrX	223487	T	A	2	1	0.528	0.018	5	4	0.509	0.010	11	17	0.468	0.006	2	0	0.483	0.036	10	1	0.568	0.008	6	4	0.520	0.010	13	7	0.460	0.007	10	5	0.492	0.008	14	6	0.487	0.007	43	21	0.524	0.005	1	1	0.479	0.014	0	0	0.463	0.013	0	0	0.479	0.047	4	8	0.480	0.008	0	1	0.535	0.020	11	5	0.510	0.007	3	1	0.527	0.014	0	0	0.500	0.354	1	2	0.471	0.013	0	0	0.485	0.067	4	1	0.483	0.013	7	8	0.500	0.007	23	25	0.502	0.005	5	2	0.538	0.014	0	0	0.500	0.357	3	4	0.503	0.012	0	2	0.483	0.025	0	0	0.500	0.136	0	0	0.500	0.356	3	4	0.506	0.011	3	3	0.523	0.013	11	8	0.500	0.008	2	9	0.454	0.008	14	13	0.530	0.007	14	5	0.565	0.007	5	2	0.560	0.017	0	0	0.497	0.062	3	1	0.557	0.010	16	11	0.438	0.007	10	3	0.505	0.007	4	1	0.480	0.009	1	1	0.500	0.012	6	5	0.512	0.012	1	0	0.526	0.018
chrX	223646	T	C	8	5	0.528	0.018	10	9	0.509	0.010	11	28	0.468	0.006	4	2	0.483	0.036	26	8	0.568	0.008	9	10	0.520	0.010	18	8	0.460	0.007	24	11	0.492	0.008	15	20	0.487	0.007	36	39	0.524	0.005	3	4	0.479	0.014	7	5	0.462	0.013	3	5	0.483	0.046	10	16	0.480	0.008	4	4	0.535	0.020	23	3	0.510	0.007	9	2	0.527	0.014	0	0	0.500	0.354	5	4	0.471	0.013	0	0	0.485	0.067	5	2	0.483	0.013	14	9	0.500	0.007	49	29	0.502	0.005	15	1	0.538	0.014	0	0	0.500	0.357	4	7	0.503	0.012	4	0	0.483	0.025	0	0	0.500	0.132	0	0	0.500	0.356	4	11	0.506	0.011	4	3	0.523	0.013	12	12	0.500	0.008	16	15	0.454	0.008	27	10	0.530	0.007	22	15	0.565	0.007	2	2	0.558	0.017	0	0	0.502	0.060	20	9	0.557	0.010	22	21	0.438	0.007	14	20	0.505	0.007	18	9	0.480	0.009	6	11	0.500	0.012	12	9	0.512	0.012	11	0	0.526	0.018
chrX	223721	G	A	9	13	0.528	0.018	15	13	0.509	0.010	17	51	0.468	0.006	2	2	0.483	0.036	25	17	0.568	0.008	17	8	0.519	0.010	27	17	0.460	0.007	27	17	0.491	0.008	25	25	0.488	0.007	31	38	0.525	0.005	2	7	0.478	0.014	9	7	0.462	0.013	3	1	0.483	0.046	19	21	0.480	0.008	4	2	0.534	0.020	24	24	0.510	0.007	10	3	0.526	0.014	0	0	0.500	0.354	8	7	0.472	0.012	2	2	0.486	0.066	20	9	0.483	0.013	34	22	0.501	0.007	52	29	0.501	0.005	9	9	0.538	0.014	0	0	0.500	0.357	2	9	0.503	0.012	4	4	0.481	0.025	0	4	0.500	0.132	0	0	0.500	0.356	8	17	0.504	0.011	9	10	0.523	0.013	19	18	0.499	0.008	25	18	0.454	0.008	23	21	0.530	0.007	36	16	0.565	0.007	0	5	0.558	0.017	2	0	0.502	0.060	18	10	0.556	0.010	31	26	0.437	0.007	29	23	0.506	0.007	17	8	0.479	0.009	2	10	0.501	0.012	9	15	0.511	0.012	6	5	0.526	0.018
chrX	223925	A	T	9	8	0.528	0.018	14	24	0.509	0.010	29	78	0.468	0.006	1	2	0.484	0.035	31	14	0.568	0.008	13	18	0.519	0.010	41	30	0.460	0.007	19	31	0.491	0.008	45	34	0.488	0.007	60	51	0.525	0.005	6	18	0.478	0.014	4	9	0.462	0.013	1	5	0.484	0.045	21	29	0.480	0.008	6	7	0.534	0.020	37	22	0.510	0.007	9	10	0.526	0.014	0	0	0.500	0.354	10	5	0.472	0.012	3	0	0.486	0.066	17	8	0.483	0.013	30	25	0.501	0.007	57	61	0.501	0.005	7	10	0.538	0.014	0	0	0.500	0.357	21	7	0.503	0.012	3	5	0.481	0.025	2	2	0.500	0.132	0	0	0.500	0.356	14	13	0.504	0.011	10	6	0.523	0.013	25	13	0.499	0.008	21	25	0.454	0.008	36	26	0.530	0.007	35	31	0.565	0.007	7	3	0.557	0.017	0	0	0.502	0.060	28	19	0.556	0.010	21	34	0.437	0.007	32	23	0.506	0.007	21	16	0.479	0.009	17	10	0.501	0.012	12	13	0.511	0.012	5	6	0.526	0.018
chrX	223972	T	C	5	7	0.528	0.018	8	18	0.509	0.010	32	66	0.468	0.006	2	2	0.484	0.035	18	16	0.568	0.008	17	14	0.519	0.010	33	32	0.460	0.007	16	24	0.491	0.008	32	31	0.488	0.007	55	48	0.525	0.005	6	14	0.478	0.014	7	10	0.462	0.013	0	4	0.484	0.045	19	24	0.480	0.008	3	7	0.534	0.020	37	21	0.510	0.007	4	6	0.526	0.014	0	0	0.500	0.354	8	3	0.472	0.012	1	2	0.486	0.066	13	6	0.483	0.013	27	24	0.501	0.007	53	62	0.501	0.005	2	4	0.538	0.014	0	0	0.500	0.357	16	5	0.503	0.012	3	4	0.481	0.025	0	2	0.500	0.132	0	0	0.500	0.356	8	16	0.504	0.011	7	3	0.523	0.013	15	15	0.499	0.008	15	22	0.454	0.008	29	27	0.530	0.007	35	25	0.565	0.007	6	3	0.557	0.017	0	0	0.502	0.060	22	20	0.556	0.010	19	32	0.437	0.007	31	28	0.506	0.007	15	16	0.479	0.009	11	13	0.501	0.012	7	14	0.511	0.012	4	6	0.526	0.018
chrX	223986	G	A	3	1	0.528	0.018	13	12	0.509	0.010	27	36	0.468	0.006	1	0	0.484	0.035	16	16	0.568	0.008	19	8	0.519	0.010	29	23	0.460	0.007	15	16	0.491	0.008	33	27	0.488	0.007	53	50	0.525	0.005	6	11	0.478	0.014	8	6	0.462	0.013	0	0	0.484	0.045	15	16	0.480	0.008	5	8	0.534	0.020	34	18	0.510	0.007	5	6	0.526	0.014	0	0	0.500	0.354	4	6	0.472	0.012	1	2	0.486	0.066	10	2	0.483	0.013	23	16	0.501	0.007	49	51	0.501	0.005	1	3	0.538	0.014	0	0	0.500	0.357	13	8	0.503	0.012	3	3	0.481	0.025	0	2	0.500	0.132	0	0	0.500	0.356	8	10	0.504	0.011	6	1	0.523	0.013	18	14	0.499	0.008	13	21	0.454	0.008	20	25	0.530	0.007	30	23	0.565	0.007	4	5	0.557	0.017	0	1	0.502	0.060	15	16	0.556	0.010	15	23	0.437	0.007	33	20	0.506	0.007	8	17	0.479	0.009	12	13	0.501	0.012	5	9	0.511	0.012	1	1	0.526	0.018
chrX	223989	T	C	3	1	0.528	0.018	13	12	0.509	0.010	27	36	0.468	0.006	1	0	0.484	0.035	16	16	0.568	0.008	19	8	0.519	0.010	29	23	0.460	0.007	15	16	0.491	0.008	33	27	0.488	0.007	53	50	0.525	0.005	6	11	0.478	0.014	8	6	0.462	0.013	0	0	0.484	0.045	15	16	0.480	0.008	5	8	0.534	0.020	34	18	0.510	0.007	5	6	0.526	0.014	0	0	0.500	0.354	4	6	0.472	0.012	1	2	0.486	0.066	10	2	0.483	0.013	23	16	0.501	0.007	49	51	0.501	0.005	1	3	0.538	0.014	0	0	0.500	0.357	13	8	0.503	0.012	3	3	0.481	0.025	0	2	0.500	0.132	0	0	0.500	0.356	8	10	0.504	0.011	6	1	0.523	0.013	18	14	0.499	0.008	13	21	0.454	0.008	20	25	0.530	0.007	30	23	0.565	0.007	4	5	0.557	0.017	0	1	0.502	0.060	15	16	0.556	0.010	15	23	0.437	0.007	33	20	0.506	0.007	8	17	0.479	0.009	12	13	0.501	0.012	5	9	0.511	0.012	1	1	0.526	0.018
chrX	224193	C	T	1	3	0.525	0.018	5	12	0.508	0.010	25	38	0.469	0.006	0	2	0.484	0.035	22	7	0.568	0.008	5	11	0.518	0.010	23	20	0.460	0.007	15	21	0.492	0.008	12	11	0.488	0.007	37	46	0.524	0.005	6	5	0.476	0.014	5	7	0.462	0.013	0	1	0.487	0.044	10	14	0.481	0.008	4	10	0.531	0.020	29	15	0.509	0.007	6	4	0.527	0.014	0	0	0.500	0.354	8	7	0.470	0.012	0	0	0.486	0.066	2	1	0.485	0.013	13	14	0.500	0.007	43	47	0.501	0.005	5	8	0.538	0.014	0	0	0.500	0.357	4	4	0.503	0.012	3	0	0.482	0.025	1	0	0.500	0.132	0	0	0.500	0.356	5	10	0.504	0.011	3	9	0.525	0.013	16	11	0.498	0.008	14	20	0.454	0.008	28	13	0.531	0.007	16	30	0.564	0.007	2	7	0.557	0.017	0	0	0.502	0.060	8	15	0.555	0.010	17	20	0.439	0.007	36	23	0.505	0.007	11	12	0.477	0.009	9	10	0.500	0.012	4	1	0.510	0.012	0	0	0.527	0.017
chrX	224294	C	T	1	1	0.525	0.018	7	10	0.508	0.010	20	23	0.469	0.006	1	0	0.484	0.035	23	14	0.568	0.008	6	8	0.518	0.010	9	14	0.461	0.007	9	18	0.492	0.008	21	23	0.488	0.007	42	42	0.524	0.005	5	6	0.476	0.014	4	2	0.462	0.013	0	0	0.487	0.044	13	12	0.482	0.008	0	2	0.531	0.020	25	11	0.509	0.007	2	1	0.527	0.014	0	0	0.500	0.354	7	6	0.470	0.012	0	0	0.486	0.066	6	3	0.485	0.013	17	18	0.500	0.007	50	44	0.501	0.005	7	3	0.538	0.014	0	0	0.500	0.357	10	3	0.503	0.012	0	0	0.482	0.025	0	0	0.500	0.132	0	0	0.500	0.356	5	7	0.504	0.011	0	7	0.525	0.013	8	10	0.498	0.008	14	10	0.454	0.008	33	21	0.531	0.007	22	24	0.564	0.007	5	7	0.558	0.017	0	0	0.502	0.060	7	7	0.555	0.010	17	26	0.439	0.007	18	20	0.505	0.007	9	14	0.477	0.009	5	4	0.500	0.012	6	8	0.510	0.012	0	2	0.527	0.017
chrX	224598	A	G	10	6	0.525	0.018	26	26	0.508	0.010	37	49	0.468	0.006	4	0	0.482	0.035	28	26	0.568	0.008	26	10	0.518	0.010	19	47	0.461	0.007	18	28	0.492	0.008	31	41	0.489	0.007	67	52	0.525	0.005	17	17	0.477	0.013	8	13	0.462	0.013	0	4	0.487	0.044	35	22	0.482	0.008	8	9	0.532	0.020	35	35	0.510	0.007	11	9	0.528	0.014	1	0	0.500	0.354	14	10	0.470	0.012	0	0	0.486	0.066	14	19	0.484	0.013	35	31	0.501	0.007	67	67	0.501	0.005	15	14	0.538	0.014	0	0	0.500	0.357	9	13	0.503	0.012	9	1	0.482	0.025	0	2	0.500	0.132	0	0	0.500	0.356	34	27	0.503	0.011	10	10	0.526	0.013	24	24	0.498	0.008	35	29	0.455	0.008	37	41	0.530	0.007	42	32	0.564	0.007	4	5	0.558	0.017	1	1	0.507	0.059	29	17	0.556	0.010	19	24	0.439	0.007	49	36	0.504	0.007	35	22	0.476	0.009	12	24	0.500	0.011	14	21	0.510	0.012	4	5	0.527	0.017
chrX	224603	C	T	10	7	0.525	0.018	24	27	0.508	0.010	42	47	0.468	0.006	6	0	0.482	0.035	29	28	0.568	0.008	28	10	0.518	0.010	20	51	0.461	0.007	20	26	0.492	0.008	34	41	0.489	0.007	69	58	0.525	0.005	17	17	0.477	0.013	7	14	0.462	0.013	0	4	0.487	0.044	37	27	0.482	0.008	8	8	0.532	0.020	32	36	0.510	0.007	9	9	0.528	0.014	1	0	0.500	0.354	14	12	0.470	0.012	0	0	0.486	0.066	15	20	0.484	0.013	37	36	0.501	0.007	68	67	0.501	0.005	15	15	0.538	0.014	0	0	0.500	0.357	11	13	0.503	0.012	9	1	0.482	0.025	0	2	0.500	0.132	0	0	0.500	0.356	34	26	0.503	0.011	11	10	0.526	0.013	26	26	0.498	0.008	37	32	0.455	0.008	42	40	0.530	0.007	43	32	0.564	0.007	4	5	0.558	0.017	1	1	0.507	0.059	27	17	0.556	0.010	26	29	0.439	0.007	50	38	0.504	0.007	37	22	0.476	0.009	11	24	0.500	0.011	13	21	0.510	0.012	5	4	0.527	0.017
chrX	224926	G	A	1	2	0.525	0.018	17	19	0.510	0.010	58	29	0.467	0.006	1	0	0.482	0.035	25	21	0.568	0.008	23	8	0.517	0.010	30	34	0.461	0.007	29	21	0.492	0.008	22	26	0.490	0.007	78	56	0.525	0.005	12	5	0.476	0.013	9	14	0.461	0.013	4	4	0.487	0.044	27	30	0.484	0.008	4	2	0.529	0.020	31	19	0.510	0.007	21	7	0.526	0.014	0	1	0.500	0.354	14	5	0.471	0.012	2	0	0.486	0.066	9	10	0.485	0.013	32	34	0.501	0.007	65	62	0.501	0.005	10	6	0.536	0.014	0	0	0.500	0.356	14	5	0.503	0.012	4	0	0.484	0.025	0	0	0.500	0.132	0	0	0.500	0.356	18	13	0.504	0.011	7	10	0.524	0.013	21	31	0.498	0.008	26	17	0.452	0.008	44	43	0.530	0.007	37	30	0.564	0.007	9	3	0.558	0.016	2	0	0.507	0.059	11	7	0.556	0.010	23	39	0.439	0.007	29	47	0.503	0.007	25	14	0.477	0.009	15	8	0.501	0.011	13	4	0.511	0.011	10	5	0.528	0.017
chrX	225178	G	A	19	19	0.525	0.018	37	21	0.510	0.010	49	63	0.467	0.006	5	6	0.482	0.035	54	30	0.568	0.008	26	21	0.517	0.010	45	56	0.461	0.007	43	36	0.492	0.008	44	45	0.490	0.007	83	71	0.525	0.005	21	19	0.476	0.013	13	30	0.461	0.013	6	2	0.487	0.044	44	41	0.484	0.008	11	13	0.529	0.020	35	30	0.510	0.007	17	11	0.526	0.014	0	1	0.500	0.354	27	21	0.471	0.012	3	4	0.486	0.066	19	24	0.485	0.013	42	26	0.501	0.007	80	64	0.499	0.005	21	13	0.536	0.014	0	0	0.500	0.356	21	15	0.503	0.012	8	8	0.484	0.025	0	6	0.500	0.132	0	0	0.500	0.356	34	19	0.504	0.011	15	16	0.525	0.013	30	30	0.498	0.008	28	42	0.452	0.008	39	44	0.530	0.007	47	42	0.565	0.007	4	8	0.558	0.016	3	2	0.507	0.059	21	33	0.556	0.010	37	26	0.439	0.007	40	44	0.503	0.007	54	34	0.477	0.009	27	20	0.501	0.011	28	29	0.511	0.011	8	11	0.528	0.017
chrX	225498	T	A	4	4	0.525	0.018	15	15	0.510	0.010	25	36	0.467	0.006	3	0	0.484	0.035	32	19	0.568	0.008	5	11	0.517	0.010	39	34	0.459	0.007	21	26	0.492	0.008	24	30	0.489	0.007	70	42	0.522	0.005	10	4	0.474	0.013	10	10	0.462	0.012	2	0	0.487	0.044	6	23	0.484	0.008	9	12	0.528	0.020	17	24	0.510	0.007	2	10	0.527	0.014	0	0	0.500	0.354	8	13	0.472	0.012	3	0	0.486	0.066	14	3	0.486	0.013	31	22	0.501	0.007	54	67	0.499	0.005	10	10	0.537	0.014	0	0	0.500	0.356	10	12	0.506	0.012	4	0	0.484	0.025	0	0	0.500	0.132	0	0	0.500	0.356	15	13	0.503	0.011	2	12	0.524	0.013	20	21	0.499	0.008	24	23	0.452	0.008	22	29	0.529	0.007	33	23	0.565	0.007	4	5	0.558	0.016	0	2	0.507	0.059	28	10	0.556	0.010	30	26	0.439	0.007	24	23	0.501	0.007	23	17	0.477	0.009	11	16	0.502	0.011	13	9	0.511	0.011	4	6	0.528	0.017
chrX	225521	A	G	6	5	0.527	0.018	17	18	0.509	0.010	24	34	0.467	0.006	6	0	0.484	0.035	33	15	0.568	0.008	5	11	0.517	0.010	34	32	0.459	0.007	19	19	0.493	0.008	31	26	0.489	0.007	73	46	0.521	0.005	11	9	0.474	0.013	10	13	0.462	0.012	3	0	0.487	0.044	5	19	0.484	0.008	5	10	0.528	0.020	19	27	0.510	0.007	0	10	0.527	0.014	0	0	0.500	0.354	6	11	0.473	0.012	3	0	0.486	0.066	13	3	0.486	0.013	30	22	0.501	0.007	49	61	0.499	0.005	8	12	0.539	0.014	0	0	0.500	0.356	19	13	0.506	0.012	4	0	0.484	0.024	0	0	0.500	0.132	0	0	0.500	0.356	18	18	0.503	0.011	4	13	0.525	0.013	19	19	0.499	0.008	25	21	0.454	0.008	22	26	0.529	0.007	36	19	0.565	0.007	2	2	0.558	0.016	0	2	0.507	0.059	33	8	0.556	0.010	30	32	0.440	0.007	30	24	0.500	0.007	21	17	0.477	0.009	9	19	0.502	0.011	8	9	0.511	0.011	6	7	0.529	0.017
chrX	225601	A	G	9	2	0.527	0.018	15	15	0.509	0.010	22	33	0.469	0.006	0	0	0.484	0.035	29	17	0.568	0.008	11	19	0.518	0.010	30	22	0.461	0.007	14	24	0.495	0.008	23	24	0.488	0.007	55	50	0.525	0.005	5	7	0.476	0.013	10	8	0.462	0.012	1	0	0.487	0.044	18	18	0.485	0.008	7	7	0.530	0.020	11	31	0.510	0.007	8	4	0.527	0.014	0	0	0.500	0.354	6	14	0.473	0.012	3	0	0.486	0.066	9	8	0.485	0.013	25	23	0.500	0.007	60	55	0.501	0.005	4	4	0.539	0.014	0	0	0.500	0.356	16	11	0.504	0.012	3	0	0.485	0.025	0	1	0.500	0.132	0	1	0.500	0.356	20	19	0.503	0.011	6	10	0.525	0.013	13	20	0.498	0.008	16	13	0.454	0.008	27	24	0.527	0.007	21	15	0.565	0.007	3	1	0.558	0.016	0	1	0.507	0.060	15	8	0.555	0.010	24	30	0.440	0.007	30	33	0.502	0.007	20	14	0.477	0.009	7	8	0.501	0.011	4	9	0.514	0.011	2	3	0.528	0.017
chrX	225808	T	C	6	5	0.526	0.018	24	12	0.512	0.010	26	30	0.470	0.006	0	2	0.484	0.035	13	26	0.568	0.008	12	9	0.518	0.010	22	15	0.461	0.007	17	26	0.493	0.008	31	23	0.489	0.007	53	50	0.524	0.005	5	9	0.478	0.013	10	13	0.461	0.012	0	0	0.487	0.044	14	21	0.485	0.008	4	6	0.531	0.020	37	26	0.513	0.007	4	10	0.524	0.014	0	0	0.500	0.354	13	13	0.474	0.012	0	0	0.486	0.066	10	7	0.485	0.013	25	22	0.503	0.007	64	53	0.500	0.005	11	9	0.538	0.014	0	0	0.500	0.356	10	13	0.503	0.012	2	5	0.485	0.025	4	0	0.500	0.132	0	0	0.500	0.355	11	9	0.504	0.011	6	8	0.524	0.013	19	23	0.498	0.008	22	17	0.454	0.008	25	21	0.527	0.007	25	27	0.564	0.007	7	4	0.559	0.016	0	0	0.507	0.062	18	5	0.557	0.010	24	30	0.440	0.007	26	28	0.501	0.007	9	18	0.480	0.009	9	13	0.503	0.011	5	9	0.514	0.011	2	6	0.528	0.017
chrX	225846	A	G	5	5	0.526	0.018	14	7	0.512	0.010	20	23	0.470	0.006	2	4	0.484	0.035	13	19	0.568	0.008	6	2	0.518	0.010	23	15	0.461	0.007	19	18	0.493	0.008	20	14	0.489	0.007	59	36	0.524	0.005	9	3	0.478	0.013	5	3	0.461	0.012	0	0	0.487	0.044	23	12	0.485	0.008	2	3	0.531	0.020	30	28	0.513	0.007	4	11	0.524	0.014	0	0	0.500	0.354	13	10	0.474	0.012	0	0	0.486	0.066	8	13	0.485	0.013	16	23	0.503	0.007	52	48	0.500	0.005	12	11	0.538	0.014	0	0	0.500	0.356	6	10	0.503	0.012	2	5	0.485	0.025	0	0	0.500	0.132	0	0	0.500	0.355	15	14	0.504	0.011	7	5	0.524	0.013	22	23	0.498	0.008	23	18	0.454	0.008	18	24	0.527	0.007	27	18	0.564	0.007	4	3	0.559	0.016	0	0	0.507	0.062	11	4	0.557	0.010	23	24	0.440	0.007	25	21	0.501	0.007	9	15	0.480	0.009	7	8	0.503	0.011	5	13	0.514	0.011	5	7	0.528	0.017
chrX	225914	T	C	2	2	0.526	0.018	18	17	0.512	0.010	24	30	0.470	0.006	2	4	0.484	0.035	20	16	0.568	0.008	13	4	0.518	0.010	32	31	0.461	0.007	24	24	0.493	0.008	32	20	0.489	0.007	65	33	0.524	0.005	14	7	0.478	0.013	12	2	0.461	0.012	0	0	0.487	0.044	27	14	0.485	0.008	3	2	0.531	0.020	26	32	0.513	0.007	6	15	0.524	0.014	0	0	0.500	0.354	17	16	0.474	0.012	0	0	0.486	0.066	5	15	0.485	0.013	22	19	0.503	0.007	47	45	0.500	0.005	15	8	0.538	0.014	0	4	0.500	0.356	13	9	0.503	0.012	0	6	0.485	0.025	0	2	0.500	0.132	0	0	0.500	0.355	27	12	0.504	0.011	16	10	0.524	0.013	14	32	0.498	0.008	21	34	0.454	0.008	29	21	0.527	0.007	39	29	0.564	0.007	0	8	0.559	0.016	0	4	0.507	0.062	17	5	0.557	0.010	26	31	0.440	0.007	25	28	0.501	0.007	15	23	0.480	0.009	8	12	0.503	0.011	12	9	0.514	0.011	7	7	0.528	0.017
chrX	226023	G	A	3	3	0.526	0.018	14	5	0.512	0.010	25	15	0.469	0.006	0	1	0.482	0.035	19	11	0.568	0.008	16	6	0.516	0.010	11	18	0.461	0.007	16	14	0.494	0.008	15	11	0.487	0.007	41	32	0.524	0.005	3	1	0.477	0.014	6	3	0.461	0.013	0	0	0.483	0.045	14	15	0.484	0.008	2	3	0.528	0.020	12	13	0.513	0.007	5	4	0.525	0.014	0	0	0.500	0.354	6	4	0.473	0.012	1	2	0.486	0.066	5	3	0.484	0.013	18	10	0.503	0.007	49	40	0.500	0.005	2	1	0.538	0.014	0	0	0.500	0.356	8	7	0.504	0.012	2	0	0.485	0.025	0	0	0.500	0.132	0	0	0.500	0.355	13	6	0.506	0.011	11	9	0.525	0.013	19	17	0.498	0.008	9	15	0.455	0.008	20	30	0.526	0.007	29	13	0.566	0.007	1	3	0.562	0.017	0	1	0.507	0.062	14	8	0.555	0.010	21	17	0.441	0.007	19	11	0.501	0.007	10	16	0.479	0.009	13	8	0.501	0.011	7	0	0.515	0.011	2	2	0.527	0.017
chrX	226353	T	C	2	2	0.526	0.018	11	11	0.509	0.010	25	35	0.471	0.006	0	2	0.482	0.035	13	16	0.567	0.008	17	9	0.516	0.010	9	35	0.460	0.007	20	24	0.494	0.008	17	23	0.487	0.007	53	44	0.522	0.005	13	7	0.475	0.013	17	11	0.460	0.012	1	0	0.483	0.045	21	19	0.483	0.008	4	5	0.524	0.020	16	17	0.511	0.007	8	0	0.525	0.014	0	0	0.500	0.354	14	5	0.474	0.012	1	0	0.487	0.064	6	6	0.487	0.013	29	24	0.503	0.007	42	45	0.499	0.005	6	7	0.536	0.014	2	0	0.500	0.356	8	7	0.505	0.012	2	1	0.488	0.025	4	0	0.500	0.132	0	0	0.500	0.355	3	15	0.505	0.011	8	2	0.525	0.013	21	17	0.496	0.008	17	23	0.455	0.008	33	27	0.526	0.007	37	29	0.563	0.007	1	2	0.562	0.017	3	0	0.507	0.060	13	11	0.555	0.010	16	29	0.440	0.007	19	24	0.500	0.007	16	21	0.478	0.009	8	5	0.502	0.011	9	8	0.515	0.011	6	6	0.527	0.017
chrX	226665	C	T	0	2	0.524	0.018	4	4	0.508	0.010	14	9	0.471	0.006	0	0	0.482	0.034	11	13	0.569	0.008	1	9	0.516	0.010	9	10	0.458	0.007	8	8	0.494	0.008	11	10	0.487	0.007	23	24	0.522	0.005	8	2	0.475	0.013	2	5	0.460	0.012	0	0	0.488	0.044	9	8	0.484	0.008	2	2	0.524	0.020	10	7	0.510	0.007	3	5	0.526	0.014	0	0	0.500	0.354	7	3	0.474	0.012	1	0	0.483	0.063	5	0	0.484	0.012	12	20	0.502	0.007	22	14	0.499	0.005	2	5	0.535	0.014	0	0	0.500	0.356	3	1	0.504	0.012	0	1	0.489	0.025	0	2	0.500	0.128	0	0	0.500	0.355	3	2	0.505	0.011	3	2	0.526	0.013	12	8	0.496	0.008	7	10	0.454	0.008	16	16	0.527	0.007	7	14	0.565	0.007	4	3	0.562	0.017	0	2	0.507	0.062	3	2	0.558	0.010	14	11	0.441	0.007	10	22	0.500	0.007	6	9	0.475	0.009	1	3	0.501	0.011	5	4	0.513	0.011	1	0	0.525	0.017
chrX	226843	T	C	0	0	0.523	0.018	0	0	0.510	0.010	6	9	0.470	0.006	0	0	0.482	0.035	3	0	0.568	0.008	0	0	0.514	0.010	0	2	0.460	0.007	3	0	0.495	0.008	5	4	0.487	0.007	3	17	0.522	0.005	0	0	0.479	0.013	0	4	0.459	0.012	0	0	0.489	0.044	4	0	0.485	0.008	2	0	0.525	0.020	3	4	0.509	0.007	0	0	0.527	0.014	0	0	0.500	0.354	0	0	0.473	0.012	0	0	0.487	0.064	3	0	0.485	0.013	0	3	0.502	0.007	6	6	0.497	0.005	0	0	0.535	0.014	0	0	0.500	0.356	0	1	0.502	0.012	0	0	0.490	0.025	0	0	0.500	0.128	0	0	0.500	0.355	0	2	0.503	0.011	1	2	0.526	0.013	0	2	0.497	0.008	2	2	0.455	0.008	3	0	0.528	0.007	1	1	0.565	0.007	0	0	0.564	0.017	0	0	0.508	0.063	3	0	0.556	0.010	3	3	0.442	0.007	0	6	0.498	0.007	1	2	0.473	0.009	0	0	0.502	0.011	0	0	0.514	0.011	0	0	0.526	0.017
chrX	226899	A	G	0	0	0.523	0.018	0	0	0.510	0.010	2	7	0.470	0.006	0	0	0.482	0.035	3	0	0.568	0.008	0	0	0.514	0.010	3	1	0.460	0.007	4	1	0.495	0.008	1	5	0.487	0.007	4	12	0.522	0.005	0	0	0.479	0.013	0	3	0.459	0.012	0	0	0.489	0.044	4	0	0.485	0.008	2	0	0.525	0.020	3	4	0.509	0.007	0	0	0.527	0.014	0	0	0.500	0.354	0	0	0.473	0.012	0	0	0.487	0.064	3	0	0.485	0.013	1	3	0.502	0.007	6	3	0.497	0.005	2	0	0.535	0.014	0	0	0.500	0.356	0	3	0.502	0.012	0	2	0.490	0.025	0	0	0.500	0.128	0	0	0.500	0.355	2	4	0.503	0.011	4	1	0.526	0.013	1	4	0.497	0.008	2	2	0.455	0.008	2	3	0.528	0.007	3	4	0.565	0.007	0	2	0.563	0.017	0	0	0.508	0.063	3	2	0.556	0.010	4	5	0.442	0.007	1	8	0.498	0.007	2	7	0.473	0.009	2	2	0.502	0.011	2	0	0.514	0.011	0	0	0.526	0.017
chrX	226955	A	G	3	0	0.523	0.018	3	6	0.510	0.010	4	10	0.470	0.006	0	2	0.478	0.035	6	4	0.569	0.008	2	4	0.514	0.010	5	2	0.460	0.007	5	2	0.495	0.008	1	8	0.488	0.007	10	16	0.523	0.005	1	0	0.477	0.013	3	3	0.460	0.013	0	0	0.489	0.044	2	5	0.484	0.008	1	0	0.525	0.020	3	12	0.510	0.007	2	3	0.526	0.014	0	0	0.500	0.354	2	1	0.473	0.012	2	0	0.487	0.064	0	0	0.485	0.013	4	9	0.502	0.007	13	11	0.497	0.005	1	1	0.535	0.014	0	0	0.500	0.355	3	2	0.503	0.012	2	4	0.490	0.025	0	2	0.500	0.128	0	0	0.500	0.355	7	3	0.505	0.011	5	5	0.526	0.013	6	8	0.496	0.008	1	3	0.455	0.008	3	9	0.527	0.007	6	10	0.566	0.007	1	2	0.563	0.017	0	0	0.508	0.063	9	11	0.557	0.010	9	6	0.442	0.007	3	12	0.499	0.007	5	10	0.474	0.009	4	11	0.502	0.011	2	3	0.515	0.011	0	2	0.525	0.017
chrX	226973	T	C	3	0	0.523	0.018	4	7	0.510	0.010	8	12	0.470	0.006	0	2	0.478	0.035	5	4	0.569	0.008	2	5	0.514	0.010	6	2	0.460	0.007	5	2	0.495	0.008	3	8	0.488	0.007	14	17	0.523	0.005	1	2	0.477	0.013	3	4	0.460	0.013	0	0	0.489	0.044	3	5	0.484	0.008	0	0	0.525	0.020	4	13	0.510	0.007	4	5	0.526	0.014	0	0	0.500	0.354	2	1	0.473	0.012	2	0	0.487	0.064	0	0	0.485	0.013	7	13	0.502	0.007	19	13	0.497	0.005	1	2	0.535	0.014	0	0	0.500	0.355	4	2	0.503	0.012	2	2	0.490	0.025	0	2	0.500	0.128	0	0	0.500	0.355	8	1	0.505	0.011	5	6	0.526	0.013	6	7	0.496	0.008	3	5	0.455	0.008	4	9	0.527	0.007	6	10	0.566	0.007	1	3	0.563	0.017	0	0	0.508	0.063	9	11	0.557	0.010	8	6	0.442	0.007	3	11	0.499	0.007	6	9	0.474	0.009	4	11	0.502	0.011	2	3	0.515	0.011	0	2	0.525	0.017
chrX	227036	A	T	2	4	0.523	0.018	3	8	0.510	0.010	11	18	0.470	0.006	0	2	0.478	0.035	8	8	0.567	0.008	6	4	0.514	0.010	8	7	0.460	0.007	4	4	0.495	0.008	5	13	0.487	0.007	16	21	0.523	0.005	2	4	0.477	0.013	5	4	0.460	0.013	2	0	0.489	0.044	7	3	0.484	0.008	0	0	0.525	0.020	10	13	0.509	0.007	6	9	0.526	0.014	0	0	0.500	0.354	4	1	0.473	0.012	0	0	0.487	0.064	0	0	0.485	0.013	12	16	0.502	0.007	22	16	0.497	0.005	0	1	0.535	0.014	0	0	0.500	0.355	4	4	0.503	0.012	0	2	0.490	0.025	0	0	0.500	0.128	0	0	0.500	0.355	6	0	0.504	0.011	4	6	0.526	0.013	5	4	0.496	0.008	7	14	0.456	0.008	9	13	0.528	0.007	9	11	0.565	0.007	4	2	0.564	0.017	0	0	0.508	0.063	4	7	0.558	0.010	8	5	0.443	0.007	5	9	0.499	0.007	6	5	0.474	0.009	4	7	0.502	0.011	4	3	0.515	0.012	2	3	0.526	0.017
chrX	227146	A	G	0	1	0.523	0.018	0	1	0.510	0.010	11	12	0.471	0.006	0	1	0.478	0.035	9	0	0.567	0.008	0	0	0.514	0.010	3	4	0.460	0.007	1	0	0.495	0.008	5	10	0.486	0.007	12	15	0.523	0.005	1	0	0.477	0.013	0	1	0.460	0.013	0	0	0.489	0.044	6	6	0.485	0.008	0	1	0.525	0.020	8	5	0.509	0.007	1	2	0.526	0.014	0	0	0.500	0.354	0	2	0.473	0.012	0	0	0.487	0.064	0	0	0.485	0.013	9	2	0.502	0.007	15	14	0.497	0.005	1	0	0.535	0.014	0	0	0.500	0.355	2	0	0.503	0.012	1	0	0.490	0.025	0	0	0.500	0.128	0	0	0.500	0.355	6	2	0.504	0.011	1	0	0.526	0.013	8	0	0.495	0.008	7	8	0.455	0.008	10	9	0.528	0.007	6	6	0.565	0.007	6	0	0.564	0.017	0	0	0.508	0.063	0	1	0.558	0.010	2	6	0.443	0.007	3	7	0.499	0.007	6	0	0.474	0.009	2	2	0.502	0.011	0	0	0.515	0.012	0	0	0.526	0.017
chrX	227303	A	T	0	0	0.524	0.018	8	2	0.510	0.010	16	20	0.471	0.006	1	0	0.477	0.035	6	9	0.567	0.008	7	5	0.515	0.010	7	11	0.460	0.007	10	5	0.494	0.008	15	12	0.486	0.007	25	17	0.523	0.005	4	2	0.477	0.013	5	5	0.460	0.013	0	1	0.489	0.044	14	17	0.485	0.008	2	4	0.525	0.019	15	16	0.509	0.007	3	3	0.526	0.014	0	0	0.500	0.354	0	5	0.473	0.012	0	0	0.487	0.064	3	9	0.485	0.013	12	14	0.502	0.007	21	26	0.498	0.005	0	1	0.534	0.014	0	2	0.500	0.355	8	0	0.503	0.012	2	0	0.489	0.025	0	2	0.500	0.128	0	0	0.500	0.355	9	3	0.504	0.011	1	7	0.527	0.013	8	10	0.495	0.008	4	8	0.453	0.008	10	26	0.528	0.007	14	17	0.565	0.007	1	0	0.564	0.017	0	1	0.508	0.063	11	7	0.557	0.010	6	14	0.443	0.007	5	14	0.500	0.007	11	11	0.473	0.009	2	5	0.502	0.011	8	5	0.515	0.011	0	5	0.525	0.017
chrX	227828	G	A	6	16	0.523	0.018	15	9	0.511	0.010	27	32	0.473	0.006	0	2	0.479	0.035	25	22	0.567	0.008	17	11	0.516	0.010	30	29	0.460	0.007	25	14	0.495	0.008	35	17	0.485	0.007	40	40	0.523	0.005	4	12	0.481	0.013	4	12	0.459	0.012	0	1	0.489	0.044	23	15	0.481	0.008	5	8	0.522	0.019	24	33	0.510	0.007	16	9	0.527	0.014	0	0	0.500	0.354	7	7	0.472	0.012	0	0	0.486	0.066	19	12	0.485	0.012	28	24	0.506	0.007	40	27	0.499	0.005	7	4	0.531	0.014	0	0	0.500	0.355	3	6	0.505	0.012	2	2	0.490	0.024	0	0	0.500	0.128	0	0	0.500	0.355	21	23	0.505	0.011	4	5	0.526	0.013	18	16	0.496	0.008	17	28	0.451	0.008	25	21	0.527	0.007	32	18	0.567	0.007	0	6	0.566	0.017	0	0	0.508	0.064	21	9	0.557	0.010	27	28	0.444	0.007	25	28	0.498	0.007	13	19	0.473	0.009	14	12	0.503	0.011	8	13	0.517	0.011	10	1	0.523	0.017
chrX	227829	T	C	6	16	0.523	0.018	15	9	0.511	0.010	27	32	0.473	0.006	0	2	0.479	0.035	25	22	0.567	0.008	17	11	0.516	0.010	30	29	0.460	0.007	25	14	0.495	0.008	35	17	0.485	0.007	40	40	0.523	0.005	4	12	0.481	0.013	4	12	0.459	0.012	0	1	0.489	0.044	23	15	0.481	0.008	5	8	0.522	0.019	24	33	0.510	0.007	16	9	0.527	0.014	0	0	0.500	0.354	7	7	0.472	0.012	0	0	0.486	0.066	19	12	0.485	0.012	28	24	0.506	0.007	40	27	0.499	0.005	7	4	0.531	0.014	0	0	0.500	0.355	3	6	0.505	0.012	2	2	0.490	0.024	0	0	0.500	0.128	0	0	0.500	0.355	21	23	0.505	0.011	4	5	0.526	0.013	18	16	0.496	0.008	17	28	0.451	0.008	25	21	0.527	0.007	32	18	0.567	0.007	0	6	0.566	0.017	0	0	0.508	0.064	21	9	0.557	0.010	27	28	0.444	0.007	25	28	0.498	0.007	13	19	0.473	0.009	14	12	0.503	0.011	8	13	0.517	0.011	10	1	0.523	0.017
chrX	227961	C	T	6	2	0.521	0.018	8	5	0.511	0.010	19	24	0.470	0.006	2	0	0.478	0.035	17	7	0.568	0.008	9	3	0.517	0.010	14	20	0.461	0.007	15	18	0.495	0.008	19	18	0.486	0.007	44	32	0.524	0.005	5	6	0.481	0.013	6	12	0.460	0.013	0	0	0.489	0.044	10	15	0.485	0.008	4	0	0.522	0.020	13	24	0.509	0.007	5	9	0.524	0.014	0	0	0.500	0.354	5	6	0.473	0.012	0	0	0.486	0.066	5	6	0.483	0.012	25	20	0.504	0.007	30	36	0.497	0.005	6	5	0.532	0.014	0	0	0.500	0.355	6	7	0.504	0.012	1	0	0.490	0.024	0	0	0.500	0.128	0	0	0.500	0.354	12	4	0.505	0.011	7	5	0.525	0.013	14	11	0.496	0.008	12	19	0.453	0.008	28	13	0.528	0.007	17	17	0.566	0.007	4	0	0.562	0.017	0	0	0.508	0.064	6	9	0.557	0.010	12	22	0.443	0.007	21	33	0.499	0.007	7	8	0.473	0.009	9	6	0.502	0.011	5	7	0.516	0.012	2	2	0.523	0.017
chrX	228006	C	T	4	2	0.523	0.018	9	9	0.512	0.010	16	19	0.472	0.006	1	0	0.478	0.035	14	9	0.565	0.008	5	2	0.516	0.010	13	19	0.460	0.007	13	16	0.495	0.008	14	17	0.484	0.007	41	29	0.522	0.005	7	4	0.481	0.014	5	9	0.457	0.013	0	2	0.489	0.044	10	14	0.483	0.008	4	1	0.523	0.020	11	22	0.511	0.007	11	6	0.525	0.014	0	0	0.500	0.354	3	5	0.472	0.012	0	0	0.486	0.066	3	6	0.485	0.012	31	19	0.506	0.007	34	32	0.498	0.005	5	6	0.531	0.014	0	0	0.500	0.355	6	7	0.505	0.012	1	0	0.489	0.024	0	0	0.500	0.128	0	0	0.500	0.354	16	6	0.506	0.011	5	3	0.525	0.013	13	12	0.495	0.008	12	16	0.452	0.008	30	17	0.527	0.007	20	22	0.567	0.007	4	0	0.566	0.017	0	0	0.508	0.064	7	10	0.558	0.010	16	20	0.445	0.007	18	23	0.500	0.007	6	7	0.470	0.009	8	5	0.502	0.011	5	11	0.517	0.012	2	3	0.525	0.017
chrX	228198	T	C	1	2	0.520	0.018	8	8	0.512	0.010	31	24	0.470	0.006	0	0	0.478	0.035	16	11	0.567	0.008	10	4	0.515	0.010	10	13	0.459	0.007	14	8	0.494	0.008	21	25	0.486	0.007	33	37	0.523	0.005	3	3	0.481	0.014	8	7	0.459	0.013	1	1	0.489	0.044	8	19	0.484	0.008	3	4	0.520	0.020	18	19	0.511	0.007	9	0	0.524	0.014	0	0	0.500	0.354	1	8	0.472	0.012	0	0	0.482	0.067	2	2	0.483	0.012	17	10	0.503	0.007	37	31	0.497	0.005	5	1	0.532	0.014	0	0	0.500	0.355	2	11	0.506	0.012	1	3	0.490	0.025	0	0	0.500	0.128	0	0	0.500	0.354	0	5	0.505	0.011	0	4	0.529	0.013	8	5	0.496	0.008	5	15	0.453	0.008	21	21	0.528	0.007	12	14	0.566	0.007	3	1	0.564	0.017	0	0	0.508	0.064	13	11	0.557	0.010	20	28	0.443	0.007	15	17	0.500	0.007	10	4	0.472	0.009	6	3	0.502	0.011	4	6	0.516	0.012	0	3	0.522	0.018
chrX	228521	A	G	2	2	0.524	0.018	4	2	0.514	0.010	8	18	0.471	0.006	2	0	0.478	0.035	9	7	0.568	0.008	7	2	0.516	0.010	8	4	0.458	0.007	7	5	0.492	0.008	10	6	0.485	0.007	23	23	0.522	0.005	6	2	0.480	0.013	0	4	0.460	0.013	2	0	0.490	0.045	6	10	0.484	0.008	0	0	0.520	0.020	2	5	0.510	0.007	4	1	0.524	0.014	0	0	0.500	0.354	6	8	0.472	0.012	0	0	0.482	0.067	0	2	0.485	0.012	16	6	0.505	0.007	13	16	0.497	0.005	0	1	0.533	0.014	0	0	0.500	0.355	3	0	0.508	0.012	0	0	0.487	0.024	0	0	0.500	0.128	0	0	0.500	0.354	2	0	0.505	0.011	2	1	0.526	0.013	5	4	0.495	0.008	2	3	0.451	0.008	8	7	0.526	0.007	3	6	0.566	0.007	1	0	0.568	0.017	0	0	0.508	0.064	6	1	0.557	0.010	9	6	0.444	0.007	12	5	0.499	0.007	4	5	0.469	0.009	4	5	0.501	0.011	12	0	0.515	0.012	0	3	0.522	0.017
chrX	228595	A	G	2	2	0.524	0.018	3	6	0.514	0.010	7	18	0.471	0.006	2	0	0.478	0.035	9	6	0.568	0.008	6	0	0.516	0.010	4	9	0.458	0.007	6	8	0.492	0.008	11	12	0.485	0.007	19	13	0.522	0.005	7	2	0.480	0.013	2	2	0.460	0.013	0	0	0.490	0.045	7	5	0.484	0.008	2	0	0.520	0.020	10	13	0.510	0.007	1	1	0.524	0.014	0	0	0.500	0.354	7	0	0.472	0.012	0	0	0.482	0.067	2	5	0.485	0.012	10	3	0.505	0.007	12	12	0.497	0.005	0	1	0.533	0.014	0	0	0.500	0.355	2	2	0.508	0.012	0	0	0.487	0.024	0	0	0.500	0.128	0	0	0.500	0.354	0	1	0.505	0.011	2	2	0.526	0.013	3	2	0.495	0.008	3	0	0.451	0.008	8	4	0.526	0.007	7	6	0.566	0.007	0	2	0.568	0.017	0	0	0.508	0.064	6	0	0.557	0.010	7	7	0.444	0.007	7	3	0.499	0.007	1	2	0.469	0.009	2	5	0.501	0.011	2	0	0.515	0.012	0	1	0.522	0.017
chrX	228732	A	G	1	0	0.523	0.018	0	0	0.513	0.010	5	4	0.471	0.006	0	0	0.481	0.035	2	2	0.568	0.008	0	2	0.516	0.010	0	7	0.458	0.007	2	1	0.492	0.008	9	4	0.486	0.007	3	5	0.522	0.005	0	0	0.480	0.013	0	0	0.459	0.012	0	0	0.490	0.045	0	1	0.483	0.008	0	0	0.520	0.020	3	3	0.510	0.007	1	0	0.525	0.014	0	0	0.500	0.354	0	2	0.472	0.012	0	0	0.482	0.067	0	1	0.485	0.012	4	2	0.504	0.007	2	7	0.497	0.005	0	0	0.532	0.014	0	0	0.500	0.355	0	0	0.509	0.012	0	0	0.486	0.024	0	0	0.500	0.128	0	0	0.500	0.354	2	0	0.506	0.011	0	2	0.526	0.013	0	0	0.495	0.008	1	0	0.452	0.008	5	2	0.527	0.007	2	8	0.565	0.007	0	0	0.571	0.017	0	0	0.508	0.064	0	0	0.557	0.010	2	6	0.444	0.007	5	5	0.499	0.007	1	1	0.470	0.009	0	0	0.501	0.011	4	1	0.515	0.011	0	0	0.522	0.017
chrX	228793	A	T	2	0	0.520	0.018	0	0	0.513	0.010	8	2	0.471	0.006	0	0	0.481	0.035	0	1	0.568	0.008	0	2	0.515	0.010	0	7	0.460	0.007	2	0	0.491	0.008	4	3	0.486	0.007	3	3	0.522	0.005	0	0	0.482	0.014	0	2	0.457	0.013	0	0	0.490	0.045	0	0	0.484	0.008	0	0	0.521	0.020	9	2	0.508	0.007	1	0	0.523	0.014	0	0	0.500	0.354	0	2	0.472	0.012	0	0	0.482	0.067	0	2	0.483	0.012	6	1	0.502	0.007	1	8	0.496	0.005	0	0	0.532	0.014	0	0	0.500	0.355	0	0	0.509	0.012	0	2	0.488	0.024	0	0	0.500	0.128	0	0	0.500	0.354	2	0	0.507	0.011	0	1	0.525	0.013	1	0	0.496	0.008	1	2	0.451	0.008	2	3	0.528	0.007	4	6	0.565	0.007	0	0	0.570	0.017	0	0	0.509	0.066	2	2	0.558	0.010	3	4	0.442	0.007	3	5	0.498	0.007	0	1	0.470	0.009	0	0	0.502	0.011	2	0	0.514	0.012	0	0	0.520	0.018
chrX	228919	A	G	3	0	0.519	0.018	1	1	0.511	0.010	2	1	0.470	0.006	0	0	0.481	0.035	1	0	0.568	0.008	4	1	0.513	0.010	3	1	0.459	0.007	2	0	0.490	0.008	2	3	0.485	0.007	3	2	0.521	0.005	0	1	0.483	0.013	0	1	0.457	0.013	0	0	0.490	0.045	2	3	0.483	0.008	3	1	0.521	0.020	8	1	0.508	0.007	0	0	0.523	0.014	0	0	0.500	0.354	2	2	0.472	0.012	0	0	0.482	0.067	3	0	0.482	0.012	2	4	0.500	0.007	2	3	0.497	0.005	0	1	0.531	0.014	0	0	0.500	0.355	1	0	0.511	0.012	0	0	0.488	0.024	0	0	0.500	0.128	0	0	0.500	0.354	0	3	0.506	0.011	0	2	0.525	0.013	3	1	0.495	0.008	0	2	0.450	0.008	5	2	0.527	0.007	2	0	0.564	0.007	0	3	0.570	0.017	0	0	0.509	0.066	0	0	0.559	0.010	4	3	0.441	0.007	3	4	0.499	0.007	0	0	0.469	0.009	0	3	0.501	0.011	1	2	0.515	0.012	0	0	0.522	0.017
chrX	228944	T	G	4	0	0.519	0.018	2	1	0.511	0.010	4	1	0.470	0.006	0	0	0.481	0.035	3	0	0.568	0.008	4	1	0.513	0.010	4	1	0.459	0.007	4	3	0.490	0.008	2	5	0.485	0.007	4	3	0.521	0.005	2	1	0.483	0.013	0	1	0.457	0.013	0	0	0.490	0.045	2	5	0.483	0.008	3	3	0.521	0.020	12	1	0.508	0.007	0	1	0.523	0.014	0	0	0.500	0.354	2	2	0.472	0.012	0	0	0.482	0.067	2	0	0.482	0.012	2	2	0.500	0.007	4	3	0.497	0.005	0	2	0.531	0.014	0	0	0.500	0.355	1	2	0.511	0.012	0	0	0.488	0.024	0	0	0.500	0.128	0	0	0.500	0.354	0	4	0.506	0.011	0	2	0.525	0.013	3	2	0.495	0.008	0	3	0.450	0.008	8	4	0.527	0.007	4	1	0.564	0.007	0	3	0.570	0.017	2	0	0.509	0.066	0	0	0.559	0.010	3	3	0.441	0.007	6	2	0.499	0.007	0	0	0.469	0.009	1	4	0.501	0.011	1	3	0.515	0.012	0	0	0.522	0.017
chrX	229029	T	C	0	0	0.519	0.018	2	2	0.511	0.010	10	11	0.470	0.006	0	0	0.481	0.035	7	1	0.568	0.008	4	1	0.513	0.010	10	4	0.459	0.007	5	5	0.490	0.008	8	9	0.485	0.007	7	14	0.521	0.005	3	1	0.483	0.013	1	1	0.458	0.013	0	0	0.490	0.045	2	12	0.483	0.008	2	1	0.521	0.020	12	6	0.508	0.007	0	3	0.522	0.014	0	0	0.500	0.354	5	5	0.472	0.012	0	0	0.482	0.067	9	4	0.482	0.012	6	11	0.500	0.007	7	4	0.497	0.005	2	0	0.531	0.014	0	0	0.500	0.355	1	7	0.511	0.012	4	0	0.488	0.024	0	0	0.500	0.128	2	0	0.500	0.354	0	1	0.506	0.011	5	1	0.525	0.013	6	9	0.495	0.008	2	13	0.450	0.008	13	8	0.527	0.007	13	3	0.564	0.007	3	0	0.570	0.017	0	0	0.509	0.066	2	2	0.559	0.010	6	7	0.441	0.007	12	3	0.499	0.007	0	4	0.469	0.009	2	3	0.501	0.011	2	5	0.515	0.012	2	2	0.522	0.017
chrX	229915	G	T	10	4	0.521	0.018	23	15	0.509	0.010	38	28	0.470	0.006	6	0	0.483	0.034	30	18	0.569	0.008	26	7	0.514	0.010	34	32	0.461	0.007	42	35	0.492	0.008	28	30	0.486	0.007	52	49	0.524	0.005	17	5	0.482	0.013	20	6	0.460	0.013	3	2	0.491	0.044	32	34	0.483	0.008	3	9	0.520	0.019	41	31	0.508	0.007	12	8	0.523	0.014	0	0	0.500	0.354	9	31	0.470	0.012	4	0	0.489	0.066	9	13	0.479	0.012	39	42	0.497	0.007	54	72	0.497	0.005	21	8	0.534	0.014	0	0	0.500	0.354	8	10	0.509	0.012	5	5	0.489	0.024	2	0	0.500	0.128	0	0	0.500	0.354	14	16	0.506	0.011	9	13	0.529	0.013	37	26	0.494	0.008	29	28	0.451	0.008	29	35	0.529	0.006	46	29	0.563	0.007	10	2	0.570	0.017	2	0	0.519	0.066	15	11	0.556	0.010	27	30	0.440	0.007	27	38	0.501	0.007	20	16	0.469	0.009	11	13	0.502	0.011	19	11	0.514	0.011	8	1	0.524	0.017
chrX	230069	T	C	7	8	0.521	0.018	20	10	0.509	0.010	30	37	0.470	0.006	3	5	0.483	0.034	32	28	0.569	0.008	21	16	0.514	0.010	49	41	0.461	0.007	17	26	0.492	0.008	39	37	0.486	0.007	70	72	0.524	0.005	5	20	0.482	0.013	12	11	0.460	0.013	2	4	0.491	0.044	18	42	0.483	0.008	4	3	0.520	0.019	27	36	0.508	0.007	10	10	0.523	0.014	0	0	0.500	0.354	14	15	0.470	0.012	0	1	0.489	0.066	9	13	0.479	0.012	31	34	0.497	0.007	50	78	0.497	0.005	8	12	0.534	0.014	0	0	0.500	0.354	11	17	0.509	0.012	3	3	0.489	0.024	2	0	0.500	0.128	2	1	0.500	0.354	8	17	0.506	0.011	12	13	0.529	0.013	33	29	0.494	0.008	35	32	0.451	0.008	50	50	0.529	0.006	44	23	0.563	0.007	11	7	0.570	0.017	3	1	0.519	0.066	28	23	0.556	0.010	24	29	0.440	0.007	36	27	0.501	0.007	17	28	0.469	0.009	18	13	0.502	0.011	5	12	0.514	0.011	5	6	0.524	0.017
chrX	230084	G	A	5	8	0.521	0.018	20	13	0.509	0.010	34	37	0.470	0.006	3	4	0.483	0.034	27	30	0.569	0.008	22	17	0.514	0.010	44	46	0.461	0.007	22	30	0.492	0.008	37	35	0.486	0.007	79	69	0.524	0.005	4	16	0.482	0.013	8	14	0.460	0.013	3	3	0.491	0.044	17	41	0.483	0.008	6	3	0.520	0.019	27	34	0.508	0.007	8	9	0.523	0.014	0	0	0.500	0.354	11	12	0.470	0.012	0	1	0.489	0.066	10	16	0.479	0.012	35	32	0.497	0.007	46	80	0.497	0.005	9	12	0.534	0.014	0	0	0.500	0.354	12	15	0.509	0.012	2	3	0.489	0.024	2	0	0.500	0.128	1	0	0.500	0.354	11	16	0.506	0.011	12	11	0.529	0.013	32	34	0.494	0.008	37	31	0.451	0.008	47	46	0.529	0.006	44	24	0.563	0.007	10	6	0.570	0.017	3	1	0.519	0.066	32	18	0.556	0.010	22	29	0.440	0.007	40	29	0.501	0.007	16	28	0.469	0.009	15	10	0.502	0.011	3	12	0.514	0.011	3	9	0.524	0.017
chrX	230210	G	A	7	9	0.521	0.018	21	14	0.510	0.010	39	52	0.471	0.006	1	2	0.483	0.034	29	18	0.570	0.008	18	13	0.514	0.010	28	33	0.461	0.007	19	27	0.492	0.008	37	39	0.486	0.007	68	62	0.523	0.005	12	5	0.481	0.013	7	12	0.461	0.012	3	1	0.491	0.044	24	33	0.483	0.008	4	8	0.520	0.019	27	28	0.507	0.007	3	6	0.522	0.014	0	0	0.500	0.354	15	16	0.470	0.012	2	0	0.489	0.066	6	16	0.479	0.012	41	19	0.498	0.007	53	74	0.496	0.005	11	12	0.534	0.014	0	0	0.500	0.354	21	9	0.510	0.011	8	1	0.491	0.024	1	0	0.500	0.128	0	2	0.500	0.354	12	17	0.504	0.011	10	12	0.529	0.013	34	22	0.493	0.008	17	24	0.450	0.008	51	31	0.530	0.006	38	24	0.564	0.007	9	5	0.568	0.017	0	0	0.519	0.066	13	12	0.558	0.010	23	40	0.441	0.007	35	37	0.500	0.007	26	28	0.469	0.009	17	5	0.501	0.011	19	8	0.513	0.011	6	6	0.524	0.017
chrX	230256	T	G	12	7	0.520	0.018	23	14	0.510	0.010	38	49	0.471	0.006	5	2	0.483	0.034	43	15	0.570	0.008	24	19	0.512	0.010	30	34	0.461	0.007	17	26	0.493	0.008	36	35	0.486	0.007	66	61	0.523	0.005	13	11	0.480	0.013	11	13	0.461	0.012	3	1	0.491	0.044	31	30	0.482	0.008	3	11	0.520	0.019	35	27	0.508	0.007	5	8	0.524	0.014	0	0	0.500	0.354	17	16	0.471	0.012	0	0	0.489	0.066	9	12	0.478	0.012	31	22	0.498	0.007	58	84	0.496	0.005	9	16	0.534	0.014	0	0	0.500	0.354	28	13	0.511	0.012	11	1	0.493	0.024	1	1	0.500	0.128	0	2	0.500	0.354	17	20	0.504	0.011	19	11	0.529	0.013	34	27	0.494	0.008	13	21	0.450	0.008	54	32	0.530	0.006	34	29	0.565	0.007	5	6	0.568	0.017	0	0	0.519	0.066	12	17	0.558	0.010	23	30	0.440	0.007	34	33	0.501	0.007	30	37	0.469	0.009	19	10	0.501	0.011	21	9	0.512	0.011	10	6	0.524	0.017
chrX	230257	C	T	12	7	0.520	0.018	23	14	0.510	0.010	38	49	0.471	0.006	5	2	0.483	0.034	43	15	0.570	0.008	24	19	0.512	0.010	30	34	0.461	0.007	17	26	0.493	0.008	36	35	0.486	0.007	66	61	0.523	0.005	13	11	0.480	0.013	11	13	0.461	0.012	3	1	0.491	0.044	31	30	0.482	0.008	3	11	0.520	0.019	35	27	0.508	0.007	5	8	0.524	0.014	0	0	0.500	0.354	17	16	0.471	0.012	0	0	0.489	0.066	9	12	0.478	0.012	31	22	0.498	0.007	58	84	0.496	0.005	9	16	0.534	0.014	0	0	0.500	0.354	28	13	0.511	0.012	11	1	0.493	0.024	1	1	0.500	0.128	0	2	0.500	0.354	17	20	0.504	0.011	19	11	0.529	0.013	34	27	0.494	0.008	13	21	0.450	0.008	54	32	0.530	0.006	34	29	0.565	0.007	5	6	0.568	0.017	0	0	0.519	0.066	12	17	0.558	0.010	23	30	0.440	0.007	34	33	0.501	0.007	30	37	0.469	0.009	19	10	0.501	0.011	21	9	0.512	0.011	10	6	0.524	0.017
chrX	230372	C	T	7	5	0.520	0.018	13	20	0.510	0.010	29	40	0.471	0.006	3	5	0.483	0.034	36	9	0.570	0.008	12	20	0.512	0.010	25	26	0.461	0.007	20	36	0.493	0.008	31	35	0.486	0.007	74	55	0.523	0.005	15	14	0.480	0.013	17	15	0.461	0.012	1	7	0.491	0.044	19	16	0.482	0.008	3	9	0.520	0.019	22	26	0.508	0.007	12	7	0.524	0.014	0	0	0.500	0.354	19	18	0.471	0.012	1	0	0.489	0.066	8	18	0.478	0.012	29	32	0.498	0.007	41	66	0.496	0.005	5	14	0.534	0.014	2	0	0.500	0.354	12	15	0.511	0.012	3	5	0.493	0.024	1	1	0.500	0.128	0	0	0.500	0.354	15	10	0.504	0.011	10	8	0.529	0.013	30	17	0.494	0.008	15	26	0.450	0.008	26	24	0.530	0.006	30	34	0.565	0.007	9	3	0.568	0.017	0	0	0.519	0.066	11	12	0.558	0.010	20	25	0.440	0.007	37	36	0.501	0.007	20	27	0.469	0.009	14	12	0.501	0.011	8	11	0.512	0.011	4	5	0.524	0.017
chrX	230424	G	A	0	6	0.520	0.018	14	15	0.509	0.010	20	37	0.473	0.006	2	6	0.483	0.034	16	10	0.570	0.008	9	14	0.513	0.010	24	19	0.461	0.007	24	24	0.492	0.008	21	23	0.485	0.007	65	53	0.524	0.005	5	3	0.479	0.013	11	5	0.460	0.012	2	3	0.491	0.044	10	14	0.482	0.008	7	4	0.523	0.020	19	19	0.507	0.007	9	9	0.525	0.014	0	0	0.500	0.354	8	10	0.471	0.012	1	0	0.489	0.066	8	13	0.478	0.012	20	25	0.498	0.007	32	55	0.497	0.005	2	6	0.534	0.014	2	0	0.500	0.354	14	14	0.510	0.012	0	6	0.492	0.024	1	1	0.500	0.128	0	0	0.500	0.354	11	9	0.504	0.011	8	4	0.529	0.013	24	13	0.492	0.008	9	24	0.451	0.008	25	24	0.531	0.006	22	32	0.564	0.007	7	1	0.568	0.017	0	0	0.519	0.066	14	10	0.558	0.010	25	19	0.440	0.007	22	20	0.499	0.007	12	17	0.470	0.009	12	16	0.501	0.011	14	11	0.513	0.011	6	6	0.524	0.017
chrX	230438	A	G	2	6	0.520	0.018	16	15	0.510	0.010	21	31	0.474	0.006	2	6	0.481	0.034	16	9	0.569	0.008	7	11	0.513	0.010	22	19	0.461	0.007	24	21	0.492	0.008	17	22	0.484	0.007	55	56	0.524	0.005	3	3	0.479	0.013	8	4	0.459	0.012	2	3	0.491	0.044	8	11	0.483	0.008	8	4	0.523	0.020	20	20	0.507	0.007	5	10	0.525	0.014	0	0	0.500	0.354	5	8	0.472	0.012	1	0	0.489	0.066	6	11	0.478	0.012	12	17	0.498	0.007	28	53	0.497	0.005	2	5	0.535	0.014	2	0	0.500	0.354	10	13	0.510	0.012	0	4	0.492	0.024	1	1	0.500	0.128	0	0	0.500	0.354	13	7	0.505	0.011	9	4	0.530	0.013	16	14	0.491	0.008	6	16	0.451	0.008	23	26	0.532	0.006	17	30	0.564	0.007	6	1	0.567	0.017	0	0	0.519	0.066	14	9	0.557	0.010	18	19	0.441	0.007	23	20	0.500	0.007	12	17	0.470	0.009	12	16	0.501	0.011	13	12	0.513	0.011	4	6	0.524	0.017
chrX	230464	G	C	4	5	0.520	0.018	17	17	0.510	0.010	24	34	0.474	0.006	0	5	0.481	0.034	11	18	0.569	0.008	5	12	0.513	0.010	21	17	0.461	0.007	27	19	0.492	0.008	20	22	0.484	0.007	60	58	0.524	0.005	3	5	0.479	0.013	9	4	0.459	0.012	0	3	0.491	0.044	12	10	0.483	0.008	7	7	0.523	0.020	20	25	0.507	0.007	5	10	0.525	0.014	0	0	0.500	0.354	3	7	0.472	0.012	0	0	0.489	0.066	6	8	0.478	0.012	11	16	0.498	0.007	33	52	0.497	0.005	4	5	0.535	0.014	1	0	0.500	0.354	12	16	0.510	0.012	0	2	0.492	0.024	1	1	0.500	0.128	0	0	0.500	0.354	15	8	0.505	0.011	9	4	0.530	0.013	13	16	0.491	0.008	7	22	0.451	0.008	23	29	0.532	0.006	16	33	0.564	0.007	5	1	0.567	0.017	0	0	0.519	0.066	17	10	0.557	0.010	19	22	0.441	0.007	23	17	0.500	0.007	10	16	0.470	0.009	10	17	0.501	0.011	10	13	0.513	0.011	2	5	0.524	0.017
chrX	230483	C	T	4	3	0.520	0.018	15	15	0.510	0.010	20	32	0.474	0.006	4	3	0.481	0.034	16	8	0.569	0.008	4	9	0.514	0.010	16	17	0.461	0.007	25	21	0.492	0.008	14	20	0.484	0.007	49	64	0.524	0.005	3	5	0.479	0.013	8	2	0.459	0.012	0	2	0.491	0.044	13	9	0.483	0.008	7	7	0.523	0.020	19	24	0.507	0.007	5	10	0.525	0.014	0	0	0.500	0.354	5	5	0.472	0.012	0	0	0.489	0.066	8	5	0.478	0.012	12	14	0.498	0.007	28	46	0.497	0.005	4	5	0.535	0.014	1	0	0.500	0.354	7	12	0.510	0.012	0	1	0.491	0.024	0	1	0.500	0.128	0	0	0.500	0.354	14	7	0.505	0.011	5	4	0.530	0.013	11	15	0.491	0.008	8	23	0.451	0.008	17	32	0.532	0.006	18	29	0.564	0.007	6	0	0.567	0.017	1	0	0.519	0.066	14	9	0.557	0.010	17	25	0.441	0.007	23	12	0.500	0.007	9	13	0.470	0.009	9	15	0.501	0.011	8	11	0.513	0.011	2	3	0.524	0.017
chrX	230666	C	T	7	4	0.520	0.018	18	8	0.510	0.010	40	23	0.474	0.006	5	0	0.481	0.034	30	17	0.569	0.008	14	11	0.514	0.010	22	32	0.461	0.007	34	26	0.492	0.008	32	21	0.484	0.007	56	64	0.524	0.005	15	4	0.479	0.013	12	16	0.459	0.012	0	3	0.491	0.044	25	23	0.483	0.008	1	4	0.523	0.020	21	30	0.507	0.007	13	10	0.525	0.014	0	0	0.500	0.354	7	13	0.472	0.012	0	2	0.489	0.066	16	13	0.478	0.012	24	25	0.498	0.007	42	42	0.497	0.005	13	8	0.535	0.014	0	0	0.500	0.354	9	6	0.510	0.012	2	2	0.491	0.024	0	0	0.500	0.128	2	0	0.500	0.354	6	14	0.505	0.011	9	6	0.530	0.013	26	14	0.491	0.008	17	25	0.451	0.008	46	29	0.532	0.006	41	20	0.564	0.007	8	7	0.567	0.017	1	0	0.519	0.066	21	16	0.557	0.010	21	30	0.441	0.007	37	32	0.500	0.007	10	20	0.470	0.009	8	12	0.501	0.011	8	15	0.515	0.011	2	7	0.523	0.017
chrX	230952	T	A	4	3	0.521	0.018	17	10	0.510	0.010	22	27	0.474	0.006	1	1	0.484	0.034	21	13	0.569	0.008	17	10	0.513	0.010	24	24	0.462	0.007	17	26	0.492	0.008	26	37	0.484	0.007	71	54	0.524	0.005	2	4	0.481	0.013	9	9	0.459	0.012	0	3	0.491	0.044	24	20	0.482	0.008	0	2	0.522	0.019	12	23	0.506	0.007	1	14	0.523	0.014	0	0	0.500	0.354	4	11	0.471	0.012	0	0	0.489	0.066	10	10	0.477	0.012	21	10	0.498	0.007	51	48	0.497	0.005	6	7	0.535	0.014	0	0	0.500	0.354	8	11	0.511	0.011	4	0	0.490	0.024	1	1	0.500	0.128	0	0	0.500	0.354	6	2	0.504	0.010	8	5	0.531	0.013	17	28	0.490	0.008	9	22	0.450	0.008	37	29	0.532	0.006	35	24	0.564	0.007	4	6	0.567	0.017	0	2	0.520	0.066	12	6	0.558	0.010	16	36	0.440	0.007	21	22	0.500	0.007	17	20	0.470	0.009	4	9	0.501	0.011	7	3	0.513	0.011	2	3	0.524	0.017
chrX	231047	C	T	12	11	0.522	0.018	18	18	0.509	0.010	36	43	0.472	0.006	1	2	0.484	0.034	35	23	0.572	0.008	19	10	0.512	0.010	26	24	0.463	0.007	19	23	0.492	0.008	27	32	0.486	0.007	77	58	0.525	0.005	18	10	0.481	0.013	11	6	0.458	0.012	2	0	0.491	0.044	32	24	0.481	0.008	2	5	0.523	0.019	19	32	0.506	0.007	4	16	0.523	0.014	0	0	0.500	0.354	5	15	0.470	0.012	0	1	0.484	0.064	13	18	0.477	0.012	27	23	0.499	0.007	68	57	0.497	0.005	11	9	0.538	0.014	0	2	0.500	0.354	11	13	0.512	0.011	8	2	0.491	0.024	1	1	0.500	0.128	0	0	0.500	0.354	11	6	0.506	0.010	21	5	0.530	0.013	26	24	0.491	0.008	19	26	0.450	0.008	52	28	0.531	0.006	50	42	0.565	0.007	4	3	0.569	0.017	0	2	0.520	0.066	19	9	0.558	0.010	29	46	0.439	0.007	37	39	0.502	0.007	20	19	0.469	0.009	15	19	0.501	0.011	15	11	0.513	0.011	8	3	0.525	0.017
chrX	231314	A	G	11	5	0.522	0.018	16	26	0.509	0.010	27	54	0.472	0.006	5	3	0.484	0.034	35	36	0.572	0.008	20	18	0.511	0.010	24	43	0.464	0.007	24	26	0.493	0.008	23	27	0.487	0.007	69	72	0.524	0.005	15	12	0.481	0.013	8	12	0.458	0.012	0	4	0.491	0.044	28	32	0.482	0.008	8	1	0.523	0.019	30	48	0.506	0.007	13	11	0.523	0.014	0	0	0.500	0.354	14	15	0.471	0.012	0	3	0.484	0.064	8	20	0.477	0.012	32	31	0.499	0.007	59	61	0.497	0.005	13	12	0.538	0.014	0	2	0.500	0.354	16	12	0.512	0.011	3	14	0.491	0.024	2	0	0.500	0.128	1	0	0.500	0.354	14	12	0.506	0.010	15	15	0.530	0.013	43	30	0.491	0.008	28	32	0.450	0.008	41	48	0.531	0.006	37	36	0.564	0.007	4	5	0.569	0.017	1	0	0.520	0.066	25	21	0.558	0.010	32	37	0.439	0.007	56	37	0.502	0.007	22	20	0.469	0.009	17	12	0.501	0.011	24	21	0.513	0.011	9	5	0.525	0.017
chrX	231330	G	A	11	4	0.523	0.018	16	29	0.509	0.010	31	57	0.471	0.006	3	3	0.484	0.033	33	32	0.571	0.008	22	17	0.511	0.010	28	39	0.462	0.007	22	27	0.493	0.008	31	33	0.487	0.007	72	73	0.524	0.005	17	19	0.480	0.013	8	11	0.458	0.012	0	3	0.488	0.043	30	31	0.482	0.008	7	1	0.526	0.019	35	49	0.506	0.007	14	10	0.523	0.014	0	0	0.500	0.354	11	13	0.471	0.012	0	4	0.484	0.064	8	21	0.476	0.012	35	33	0.499	0.007	59	59	0.498	0.005	13	11	0.539	0.014	1	1	0.500	0.354	16	11	0.511	0.011	3	12	0.491	0.024	2	0	0.500	0.128	1	0	0.500	0.354	13	15	0.506	0.010	14	17	0.530	0.013	44	31	0.491	0.007	30	28	0.451	0.008	35	51	0.533	0.006	38	32	0.564	0.007	5	8	0.570	0.017	2	0	0.520	0.066	25	22	0.557	0.010	35	42	0.440	0.007	49	38	0.502	0.006	26	17	0.469	0.009	15	14	0.501	0.011	20	23	0.516	0.011	11	5	0.526	0.017
chrX	231414	G	A	5	2	0.523	0.018	10	17	0.509	0.010	38	42	0.471	0.006	1	1	0.484	0.033	31	27	0.571	0.008	18	13	0.511	0.010	35	33	0.462	0.007	30	31	0.493	0.008	37	28	0.487	0.007	71	75	0.524	0.005	18	18	0.480	0.013	10	12	0.458	0.012	2	2	0.488	0.043	34	38	0.482	0.008	11	4	0.526	0.019	35	26	0.506	0.007	9	7	0.524	0.014	0	0	0.500	0.354	14	13	0.471	0.012	0	1	0.490	0.063	10	13	0.476	0.012	35	31	0.499	0.007	64	64	0.498	0.005	23	1	0.539	0.014	2	0	0.500	0.354	21	9	0.511	0.011	3	8	0.491	0.024	0	0	0.500	0.128	4	0	0.500	0.354	19	11	0.506	0.010	6	11	0.531	0.013	23	21	0.491	0.007	26	31	0.451	0.008	31	52	0.533	0.006	35	35	0.564	0.007	5	8	0.570	0.017	4	2	0.514	0.064	22	18	0.557	0.010	30	35	0.440	0.007	49	27	0.502	0.006	29	24	0.469	0.009	17	11	0.501	0.011	12	12	0.516	0.011	12	5	0.526	0.017
chrX	231762	A	G	4	2	0.523	0.018	10	16	0.509	0.010	28	28	0.472	0.006	2	0	0.484	0.033	19	19	0.570	0.008	11	17	0.513	0.010	21	26	0.460	0.007	11	25	0.493	0.008	31	19	0.490	0.007	67	50	0.526	0.005	9	8	0.480	0.013	6	10	0.457	0.012	2	0	0.486	0.042	8	19	0.479	0.008	5	4	0.525	0.019	20	18	0.507	0.007	10	2	0.523	0.014	0	0	0.500	0.354	6	15	0.473	0.012	0	0	0.490	0.061	5	7	0.477	0.012	27	27	0.496	0.007	45	66	0.499	0.005	7	7	0.536	0.014	0	0	0.500	0.354	10	8	0.511	0.011	0	0	0.490	0.024	0	0	0.500	0.128	0	0	0.500	0.354	7	19	0.508	0.011	4	5	0.536	0.013	15	19	0.490	0.007	14	11	0.450	0.008	25	27	0.537	0.006	20	36	0.564	0.007	1	2	0.568	0.017	0	0	0.512	0.063	9	14	0.555	0.010	23	25	0.439	0.007	34	31	0.504	0.007	20	9	0.468	0.009	9	10	0.499	0.011	8	10	0.517	0.011	0	9	0.524	0.017
chrX	232348	T	C	6	1	0.523	0.018	13	14	0.510	0.010	25	30	0.473	0.006	0	1	0.487	0.033	25	24	0.573	0.008	13	10	0.513	0.010	16	20	0.464	0.007	15	20	0.493	0.008	16	16	0.487	0.007	42	40	0.526	0.005	7	12	0.485	0.013	10	4	0.461	0.012	1	0	0.483	0.042	17	14	0.479	0.008	7	3	0.524	0.019	18	26	0.506	0.007	5	8	0.526	0.014	0	0	0.500	0.354	13	5	0.474	0.012	1	0	0.495	0.060	3	11	0.480	0.012	36	24	0.500	0.007	62	47	0.499	0.005	8	8	0.538	0.014	0	0	0.500	0.354	7	6	0.509	0.011	0	3	0.487	0.024	0	0	0.500	0.124	0	0	0.500	0.355	9	8	0.509	0.010	8	7	0.532	0.013	16	24	0.494	0.007	27	13	0.454	0.008	28	26	0.536	0.006	20	22	0.564	0.007	14	6	0.569	0.017	2	2	0.524	0.063	19	9	0.555	0.010	14	26	0.441	0.007	23	27	0.504	0.007	24	13	0.472	0.009	9	12	0.500	0.011	9	14	0.515	0.011	0	6	0.523	0.017
chrX	232497	T	C	0	8	0.522	0.018	4	8	0.510	0.010	19	25	0.474	0.006	0	0	0.486	0.033	20	7	0.574	0.007	8	7	0.514	0.010	22	12	0.464	0.007	9	15	0.492	0.008	23	15	0.488	0.007	35	28	0.526	0.005	4	5	0.486	0.013	3	10	0.462	0.012	0	2	0.483	0.042	12	13	0.479	0.008	1	0	0.523	0.019	17	17	0.504	0.007	5	2	0.525	0.014	0	0	0.500	0.354	8	8	0.474	0.012	0	0	0.495	0.060	5	11	0.478	0.012	24	21	0.499	0.007	29	48	0.498	0.005	2	2	0.538	0.014	0	0	0.500	0.354	5	6	0.507	0.011	2	1	0.485	0.024	0	0	0.500	0.124	0	0	0.500	0.355	11	7	0.510	0.010	9	5	0.533	0.013	11	20	0.494	0.007	8	8	0.455	0.008	25	26	0.536	0.006	21	19	0.563	0.007	7	4	0.570	0.017	0	0	0.524	0.063	4	11	0.555	0.010	8	19	0.442	0.007	15	26	0.503	0.007	20	8	0.471	0.009	9	4	0.498	0.011	12	8	0.513	0.011	2	5	0.524	0.017
chrX	232524	T	C	0	6	0.522	0.018	4	6	0.510	0.010	25	20	0.474	0.006	0	0	0.486	0.033	27	8	0.574	0.007	8	8	0.514	0.010	20	14	0.464	0.007	7	18	0.492	0.008	24	17	0.488	0.007	32	26	0.526	0.005	4	5	0.486	0.013	2	11	0.462	0.012	0	1	0.483	0.042	13	14	0.479	0.008	1	0	0.524	0.019	16	20	0.504	0.007	5	3	0.525	0.014	0	0	0.500	0.354	7	8	0.474	0.012	0	0	0.495	0.060	6	10	0.478	0.012	29	18	0.499	0.007	29	49	0.498	0.005	1	4	0.538	0.014	0	0	0.500	0.354	7	6	0.507	0.011	2	2	0.485	0.024	0	0	0.500	0.124	0	0	0.500	0.355	9	6	0.510	0.010	12	6	0.533	0.013	11	24	0.494	0.007	6	9	0.455	0.008	24	26	0.536	0.006	24	21	0.563	0.007	7	4	0.570	0.017	1	0	0.524	0.063	11	11	0.555	0.010	10	22	0.442	0.007	15	30	0.503	0.007	17	12	0.471	0.009	5	5	0.498	0.011	14	6	0.513	0.011	2	4	0.524	0.017
chrX	232527	G	A	0	6	0.522	0.018	4	6	0.510	0.010	25	20	0.474	0.006	0	0	0.486	0.033	27	8	0.574	0.007	8	8	0.514	0.010	20	14	0.464	0.007	7	18	0.492	0.008	24	17	0.488	0.007	32	26	0.526	0.005	4	5	0.486	0.013	2	11	0.462	0.012	0	1	0.483	0.042	13	14	0.479	0.008	1	0	0.524	0.019	16	20	0.504	0.007	5	3	0.525	0.014	0	0	0.500	0.354	7	8	0.474	0.012	0	0	0.495	0.060	6	10	0.478	0.012	29	18	0.499	0.007	29	49	0.498	0.005	1	4	0.538	0.014	0	0	0.500	0.354	7	6	0.507	0.011	2	2	0.485	0.024	0	0	0.500	0.124	0	0	0.500	0.355	9	6	0.510	0.010	12	6	0.533	0.013	11	24	0.494	0.007	6	9	0.455	0.008	24	26	0.536	0.006	24	21	0.563	0.007	7	4	0.570	0.017	1	0	0.524	0.063	11	11	0.555	0.010	10	22	0.442	0.007	15	30	0.503	0.007	17	12	0.471	0.009	5	5	0.498	0.011	14	6	0.513	0.011	2	4	0.524	0.017
chrX	232557	T	G	0	5	0.522	0.018	4	7	0.510	0.010	19	18	0.474	0.006	0	0	0.486	0.033	24	8	0.574	0.007	7	10	0.514	0.010	11	17	0.464	0.007	8	17	0.492	0.008	20	17	0.488	0.007	35	22	0.526	0.005	5	3	0.486	0.013	2	9	0.462	0.012	0	1	0.483	0.042	9	15	0.479	0.008	0	2	0.524	0.019	15	22	0.504	0.007	6	4	0.525	0.014	0	0	0.500	0.354	4	6	0.474	0.012	0	0	0.495	0.060	7	8	0.478	0.012	20	16	0.499	0.007	27	34	0.498	0.005	2	6	0.538	0.014	0	0	0.500	0.354	5	6	0.507	0.011	2	4	0.485	0.024	0	0	0.500	0.124	0	0	0.500	0.355	2	4	0.510	0.010	14	9	0.533	0.013	7	22	0.494	0.007	6	9	0.455	0.008	18	24	0.536	0.006	18	19	0.563	0.007	9	4	0.570	0.017	1	0	0.524	0.063	15	11	0.555	0.010	12	25	0.442	0.007	15	28	0.503	0.007	14	16	0.471	0.009	6	6	0.498	0.011	9	6	0.513	0.011	0	3	0.524	0.017
chrX	232640	A	G	4	0	0.519	0.017	5	3	0.510	0.010	16	20	0.474	0.006	0	2	0.486	0.033	13	3	0.574	0.007	6	5	0.514	0.010	6	19	0.462	0.007	11	19	0.492	0.008	16	12	0.488	0.007	38	35	0.526	0.005	4	1	0.486	0.013	1	4	0.462	0.012	2	2	0.483	0.042	10	12	0.479	0.008	0	3	0.524	0.019	13	13	0.504	0.007	4	2	0.525	0.014	0	0	0.500	0.354	8	2	0.473	0.012	2	0	0.495	0.060	1	4	0.478	0.012	17	10	0.499	0.007	25	22	0.498	0.005	3	1	0.538	0.014	0	0	0.500	0.354	8	3	0.507	0.011	3	2	0.487	0.024	0	0	0.500	0.121	0	0	0.500	0.355	9	4	0.510	0.010	1	7	0.533	0.013	11	11	0.494	0.007	12	7	0.455	0.008	8	24	0.536	0.006	14	19	0.563	0.007	4	1	0.570	0.017	1	0	0.524	0.063	11	3	0.555	0.010	14	13	0.442	0.007	12	16	0.503	0.007	1	10	0.471	0.009	2	3	0.497	0.011	3	3	0.513	0.011	2	4	0.524	0.017
chrX	232656	A	G	5	0	0.519	0.017	7	2	0.510	0.010	21	20	0.474	0.006	0	1	0.486	0.033	9	4	0.574	0.007	6	6	0.514	0.010	5	20	0.462	0.007	11	20	0.492	0.008	16	12	0.488	0.007	38	40	0.526	0.005	4	2	0.486	0.013	1	5	0.462	0.012	3	2	0.483	0.042	12	12	0.479	0.008	0	2	0.524	0.019	15	15	0.504	0.007	3	2	0.525	0.014	0	0	0.500	0.354	8	1	0.473	0.012	4	0	0.495	0.060	1	5	0.478	0.012	19	12	0.499	0.007	27	29	0.498	0.005	3	2	0.538	0.014	0	0	0.500	0.354	8	3	0.507	0.011	4	2	0.487	0.024	0	0	0.500	0.121	0	0	0.500	0.355	11	4	0.510	0.010	1	6	0.533	0.013	14	10	0.494	0.007	11	8	0.455	0.008	11	25	0.536	0.006	14	19	0.563	0.007	2	1	0.570	0.017	1	0	0.524	0.063	11	4	0.555	0.010	13	12	0.442	0.007	12	17	0.503	0.007	2	12	0.471	0.009	2	3	0.497	0.011	3	5	0.513	0.011	2	5	0.524	0.017
chrX	232663	G	A	5	0	0.519	0.017	7	1	0.510	0.010	13	20	0.474	0.006	0	0	0.486	0.033	7	3	0.574	0.007	6	5	0.514	0.010	4	17	0.462	0.007	10	17	0.492	0.008	13	12	0.488	0.007	36	38	0.526	0.005	1	1	0.486	0.013	1	5	0.462	0.012	3	2	0.483	0.042	12	12	0.479	0.008	0	2	0.524	0.019	15	10	0.504	0.007	3	2	0.525	0.014	0	0	0.500	0.354	8	2	0.473	0.012	4	0	0.495	0.060	0	4	0.478	0.012	17	12	0.499	0.007	25	27	0.498	0.005	2	2	0.538	0.014	0	0	0.500	0.354	6	3	0.507	0.011	4	2	0.487	0.024	0	0	0.500	0.121	0	0	0.500	0.355	10	4	0.510	0.010	1	5	0.533	0.013	13	9	0.494	0.007	10	7	0.455	0.008	10	20	0.536	0.006	13	18	0.563	0.007	2	1	0.570	0.017	0	0	0.524	0.063	9	4	0.555	0.010	11	10	0.442	0.007	13	16	0.503	0.007	2	12	0.471	0.009	1	3	0.497	0.011	2	5	0.513	0.011	2	5	0.524	0.017
chrX	232746	T	C	1	0	0.519	0.018	5	1	0.509	0.010	14	22	0.475	0.006	0	0	0.486	0.033	9	4	0.572	0.008	12	3	0.514	0.010	11	15	0.463	0.007	13	8	0.494	0.008	17	10	0.488	0.007	34	42	0.526	0.005	1	3	0.486	0.013	0	6	0.463	0.012	2	0	0.483	0.042	12	12	0.479	0.008	0	1	0.524	0.019	14	19	0.505	0.007	4	3	0.526	0.014	0	0	0.500	0.354	6	1	0.473	0.012	3	0	0.495	0.060	4	6	0.479	0.012	10	12	0.500	0.007	20	34	0.498	0.005	1	0	0.537	0.013	0	0	0.500	0.354	2	5	0.510	0.011	2	0	0.486	0.024	0	0	0.500	0.121	0	0	0.500	0.355	9	4	0.511	0.010	2	4	0.531	0.013	10	4	0.494	0.007	9	8	0.457	0.008	15	23	0.537	0.006	12	18	0.564	0.007	1	4	0.570	0.017	0	0	0.524	0.063	12	1	0.555	0.010	15	17	0.442	0.007	12	24	0.504	0.007	1	11	0.471	0.009	0	4	0.498	0.011	0	10	0.514	0.011	0	2	0.525	0.017
chrX	233083	C	T	3	2	0.519	0.018	10	4	0.509	0.010	12	15	0.475	0.006	2	0	0.486	0.033	13	11	0.574	0.008	7	4	0.516	0.010	10	14	0.464	0.007	14	11	0.494	0.008	15	25	0.489	0.007	30	21	0.526	0.005	5	0	0.485	0.013	2	2	0.463	0.012	0	2	0.486	0.042	27	18	0.479	0.008	3	2	0.522	0.019	11	17	0.506	0.007	2	2	0.525	0.014	0	0	0.500	0.354	2	7	0.475	0.012	0	0	0.495	0.060	2	8	0.479	0.012	11	21	0.502	0.007	31	24	0.498	0.005	4	3	0.538	0.014	0	0	0.500	0.354	7	6	0.511	0.011	0	0	0.487	0.024	0	0	0.500	0.121	0	0	0.500	0.355	5	2	0.511	0.010	3	9	0.533	0.013	9	19	0.494	0.007	9	13	0.458	0.008	26	10	0.537	0.006	19	18	0.565	0.007	5	4	0.571	0.017	0	0	0.524	0.063	14	13	0.557	0.010	13	20	0.443	0.007	24	20	0.505	0.007	8	11	0.471	0.009	7	3	0.498	0.011	5	7	0.515	0.011	2	1	0.524	0.017
chrX	233142	A	G	2	1	0.520	0.018	6	4	0.509	0.010	11	14	0.475	0.006	0	0	0.486	0.033	13	13	0.574	0.008	10	6	0.516	0.010	13	10	0.464	0.007	13	15	0.494	0.008	18	23	0.488	0.007	29	18	0.526	0.005	3	2	0.486	0.013	1	0	0.463	0.012	0	2	0.486	0.042	27	20	0.478	0.008	5	1	0.523	0.019	15	17	0.506	0.007	0	1	0.525	0.014	0	0	0.500	0.354	2	5	0.472	0.012	0	0	0.495	0.060	1	6	0.479	0.012	13	16	0.503	0.007	40	23	0.498	0.005	1	2	0.538	0.014	0	0	0.500	0.354	6	6	0.511	0.011	0	1	0.487	0.024	0	0	0.500	0.121	0	0	0.500	0.355	5	4	0.512	0.010	3	8	0.533	0.013	6	18	0.494	0.007	7	12	0.458	0.008	19	15	0.537	0.006	22	18	0.565	0.007	8	4	0.571	0.017	0	0	0.524	0.063	13	10	0.556	0.010	16	23	0.443	0.007	23	17	0.505	0.007	6	13	0.471	0.009	7	3	0.498	0.011	2	8	0.516	0.011	1	1	0.524	0.017
chrX	233317	G	A	2	0	0.520	0.018	0	3	0.509	0.010	16	11	0.475	0.006	0	0	0.486	0.033	16	8	0.574	0.007	7	6	0.515	0.010	12	17	0.464	0.007	7	5	0.494	0.008	12	13	0.489	0.007	25	28	0.526	0.005	6	0	0.485	0.013	6	5	0.465	0.012	0	0	0.486	0.042	14	7	0.478	0.008	0	2	0.525	0.019	5	6	0.506	0.007	3	3	0.526	0.014	0	0	0.500	0.354	3	0	0.474	0.012	0	0	0.495	0.060	5	1	0.478	0.012	14	15	0.501	0.007	29	18	0.500	0.005	1	0	0.537	0.014	0	0	0.500	0.354	4	5	0.510	0.011	0	0	0.492	0.024	0	0	0.500	0.121	0	0	0.500	0.355	1	3	0.512	0.010	2	7	0.533	0.013	6	2	0.494	0.007	11	11	0.457	0.008	18	6	0.537	0.006	22	14	0.565	0.006	0	3	0.569	0.017	0	0	0.524	0.063	1	6	0.557	0.010	9	13	0.444	0.007	6	13	0.504	0.007	4	5	0.472	0.009	5	0	0.497	0.011	6	2	0.515	0.011	0	2	0.523	0.017
chrX	233724	C	G	0	7	0.520	0.018	5	12	0.510	0.010	35	29	0.474	0.006	2	2	0.486	0.033	17	8	0.575	0.007	9	7	0.513	0.010	12	15	0.464	0.007	16	21	0.494	0.008	22	18	0.490	0.007	55	27	0.526	0.005	4	11	0.485	0.013	7	10	0.464	0.012	0	0	0.486	0.042	10	15	0.480	0.008	6	0	0.524	0.019	29	18	0.505	0.007	3	9	0.527	0.014	0	0	0.500	0.354	14	10	0.474	0.012	0	0	0.495	0.060	4	5	0.480	0.012	25	21	0.502	0.007	33	33	0.499	0.005	10	5	0.537	0.014	0	0	0.500	0.355	4	8	0.509	0.011	0	3	0.490	0.024	0	0	0.500	0.121	0	0	0.500	0.355	7	19	0.512	0.010	15	9	0.532	0.013	21	16	0.496	0.007	16	12	0.456	0.008	23	29	0.537	0.006	34	16	0.564	0.006	6	5	0.573	0.016	0	1	0.524	0.063	12	10	0.560	0.009	20	21	0.445	0.007	21	28	0.504	0.006	5	15	0.472	0.009	9	12	0.497	0.011	11	5	0.516	0.011	6	6	0.522	0.017
chrX	233808	T	C	4	5	0.520	0.018	1	8	0.510	0.010	22	25	0.474	0.006	1	3	0.486	0.033	16	11	0.575	0.007	12	3	0.513	0.010	18	19	0.464	0.007	15	14	0.494	0.008	21	22	0.490	0.007	43	27	0.526	0.005	12	9	0.485	0.013	4	15	0.464	0.012	0	0	0.486	0.042	16	17	0.480	0.008	0	1	0.524	0.019	24	17	0.505	0.007	3	4	0.527	0.014	0	0	0.500	0.354	7	8	0.474	0.012	0	0	0.495	0.060	3	7	0.480	0.012	14	16	0.502	0.007	41	29	0.499	0.005	9	4	0.538	0.014	0	0	0.500	0.355	8	5	0.509	0.011	0	1	0.490	0.024	0	0	0.500	0.121	0	0	0.500	0.355	10	15	0.512	0.010	11	7	0.532	0.013	16	14	0.496	0.007	6	10	0.456	0.008	20	17	0.537	0.006	28	12	0.564	0.006	3	7	0.573	0.016	0	2	0.524	0.063	13	8	0.560	0.009	21	26	0.445	0.007	12	23	0.504	0.006	6	9	0.472	0.009	10	10	0.497	0.011	8	4	0.516	0.011	6	7	0.522	0.017
chrX	233850	G	T	0	0	0.520	0.018	3	9	0.510	0.010	24	23	0.474	0.006	3	3	0.486	0.033	14	11	0.575	0.007	11	7	0.513	0.010	12	14	0.464	0.007	13	11	0.494	0.008	19	14	0.490	0.007	43	25	0.526	0.005	11	9	0.485	0.013	3	9	0.464	0.012	5	0	0.486	0.042	14	15	0.480	0.008	4	6	0.524	0.019	24	11	0.505	0.007	5	4	0.527	0.014	0	0	0.500	0.354	8	3	0.474	0.012	0	0	0.495	0.060	3	5	0.480	0.012	11	8	0.502	0.007	34	29	0.499	0.005	12	8	0.538	0.014	0	0	0.500	0.355	5	2	0.509	0.011	2	4	0.490	0.024	0	0	0.500	0.121	0	0	0.500	0.355	7	12	0.512	0.010	11	4	0.532	0.013	18	14	0.496	0.007	7	12	0.456	0.008	18	12	0.537	0.006	30	8	0.564	0.006	4	3	0.573	0.016	0	1	0.524	0.063	15	3	0.560	0.009	17	29	0.445	0.007	12	14	0.504	0.006	8	9	0.472	0.009	8	9	0.497	0.011	7	4	0.516	0.011	1	4	0.522	0.017
chrX	233923	G	A	0	2	0.520	0.018	8	5	0.510	0.010	20	21	0.474	0.006	1	0	0.484	0.033	12	9	0.575	0.007	12	5	0.513	0.010	10	17	0.464	0.007	13	5	0.494	0.008	27	12	0.490	0.007	31	22	0.526	0.005	11	5	0.485	0.013	3	5	0.464	0.012	4	0	0.486	0.042	9	11	0.481	0.008	1	5	0.523	0.018	10	9	0.505	0.007	4	4	0.526	0.014	0	0	0.500	0.354	7	6	0.473	0.012	0	0	0.498	0.059	1	5	0.481	0.012	12	11	0.503	0.007	27	14	0.500	0.005	4	5	0.538	0.014	0	0	0.500	0.355	3	4	0.510	0.011	4	1	0.490	0.024	2	0	0.500	0.121	0	0	0.500	0.355	8	5	0.511	0.010	5	3	0.532	0.013	12	12	0.496	0.007	8	11	0.455	0.008	21	9	0.537	0.006	25	10	0.565	0.006	3	5	0.575	0.016	1	0	0.523	0.061	10	6	0.559	0.009	11	19	0.444	0.007	16	7	0.504	0.006	12	6	0.473	0.009	9	2	0.496	0.011	10	1	0.517	0.011	2	4	0.523	0.017
chrX	233924	A	C	0	2	0.520	0.018	8	5	0.510	0.010	20	21	0.474	0.006	1	0	0.484	0.033	12	9	0.575	0.007	12	5	0.513	0.010	10	17	0.464	0.007	13	5	0.494	0.008	27	12	0.490	0.007	31	22	0.526	0.005	11	5	0.485	0.013	3	5	0.464	0.012	4	0	0.486	0.042	9	11	0.481	0.008	1	5	0.523	0.018	10	9	0.505	0.007	4	4	0.526	0.014	0	0	0.500	0.354	7	6	0.473	0.012	0	0	0.498	0.059	1	5	0.481	0.012	12	11	0.503	0.007	27	14	0.500	0.005	4	5	0.538	0.014	0	0	0.500	0.355	3	4	0.510	0.011	4	1	0.490	0.024	2	0	0.500	0.121	0	0	0.500	0.355	8	5	0.511	0.010	5	3	0.532	0.013	12	12	0.496	0.007	8	11	0.455	0.008	21	9	0.537	0.006	25	10	0.565	0.006	3	5	0.575	0.016	1	0	0.523	0.061	10	6	0.559	0.009	11	19	0.444	0.007	16	7	0.504	0.006	12	6	0.473	0.009	9	2	0.496	0.011	10	1	0.517	0.011	2	4	0.523	0.017
chrX	233944	C	T	0	2	0.520	0.018	8	7	0.510	0.010	16	20	0.474	0.006	2	0	0.484	0.033	10	7	0.575	0.007	10	6	0.513	0.010	8	14	0.464	0.007	12	9	0.494	0.008	22	16	0.490	0.007	27	27	0.526	0.005	11	2	0.485	0.013	3	3	0.464	0.012	3	0	0.486	0.042	11	12	0.481	0.008	0	8	0.523	0.018	6	12	0.505	0.007	6	4	0.526	0.014	0	0	0.500	0.354	8	9	0.473	0.012	0	0	0.498	0.059	1	3	0.481	0.012	15	12	0.503	0.007	22	16	0.500	0.005	5	3	0.538	0.014	0	0	0.500	0.355	3	7	0.510	0.011	4	3	0.490	0.024	3	0	0.500	0.121	0	0	0.500	0.355	6	8	0.511	0.010	4	3	0.532	0.013	11	17	0.496	0.007	6	12	0.455	0.008	18	14	0.537	0.006	18	11	0.565	0.006	1	6	0.575	0.016	2	0	0.523	0.061	8	8	0.559	0.009	10	12	0.444	0.007	16	9	0.504	0.006	11	5	0.473	0.009	9	6	0.496	0.011	12	4	0.517	0.011	2	4	0.523	0.017
chrX	234042	C	T	0	0	0.521	0.018	5	8	0.510	0.010	11	24	0.474	0.006	1	0	0.484	0.033	6	1	0.575	0.007	3	3	0.513	0.010	7	10	0.464	0.007	15	1	0.494	0.008	9	14	0.490	0.007	17	14	0.526	0.005	1	0	0.485	0.013	1	4	0.462	0.012	0	0	0.486	0.042	7	9	0.481	0.008	2	6	0.523	0.018	5	3	0.505	0.007	2	2	0.526	0.014	0	0	0.500	0.354	6	2	0.473	0.012	0	0	0.498	0.059	2	3	0.481	0.012	10	12	0.503	0.007	15	12	0.500	0.005	5	2	0.538	0.013	0	0	0.500	0.355	0	4	0.510	0.011	0	0	0.490	0.024	4	0	0.500	0.121	0	0	0.500	0.355	6	3	0.511	0.010	4	0	0.532	0.013	9	11	0.496	0.007	2	4	0.455	0.008	9	6	0.537	0.006	12	11	0.565	0.006	1	5	0.575	0.016	0	0	0.523	0.061	1	2	0.559	0.009	9	5	0.444	0.007	9	11	0.504	0.006	8	3	0.473	0.009	2	6	0.496	0.011	8	9	0.517	0.011	0	0	0.523	0.017
chrX	234043	T	C	0	0	0.521	0.018	5	8	0.510	0.010	11	24	0.474	0.006	1	0	0.484	0.033	6	1	0.575	0.007	3	3	0.513	0.010	7	10	0.464	0.007	15	1	0.494	0.008	9	14	0.490	0.007	17	14	0.526	0.005	1	0	0.485	0.013	1	4	0.462	0.012	0	0	0.486	0.042	7	9	0.481	0.008	2	6	0.523	0.018	5	3	0.505	0.007	2	2	0.526	0.014	0	0	0.500	0.354	6	2	0.473	0.012	0	0	0.498	0.059	2	3	0.481	0.012	10	12	0.503	0.007	15	12	0.500	0.005	5	2	0.538	0.013	0	0	0.500	0.355	0	4	0.510	0.011	0	0	0.490	0.024	4	0	0.500	0.121	0	0	0.500	0.355	6	3	0.511	0.010	4	0	0.532	0.013	9	11	0.496	0.007	2	4	0.455	0.008	9	6	0.537	0.006	12	11	0.565	0.006	1	5	0.575	0.016	0	0	0.523	0.061	1	2	0.559	0.009	9	5	0.444	0.007	9	11	0.504	0.006	8	3	0.473	0.009	2	6	0.496	0.011	8	9	0.517	0.011	0	0	0.523	0.017
chrX	234168	C	T	0	0	0.521	0.018	4	2	0.510	0.010	7	12	0.474	0.006	0	0	0.484	0.033	7	1	0.576	0.007	4	5	0.514	0.010	1	6	0.464	0.007	1	3	0.494	0.008	3	8	0.490	0.007	15	15	0.527	0.005	2	0	0.484	0.013	0	2	0.461	0.012	0	0	0.484	0.041	2	4	0.480	0.007	0	0	0.524	0.018	2	8	0.505	0.007	0	0	0.525	0.014	0	0	0.500	0.354	2	0	0.473	0.012	0	0	0.498	0.059	3	0	0.480	0.012	4	4	0.502	0.007	7	7	0.499	0.005	0	0	0.538	0.013	0	0	0.500	0.355	0	0	0.510	0.011	0	2	0.489	0.023	0	0	0.500	0.121	0	0	0.500	0.355	0	1	0.511	0.010	2	0	0.532	0.013	6	10	0.495	0.007	0	1	0.456	0.008	6	7	0.536	0.006	8	2	0.564	0.006	2	3	0.572	0.016	0	0	0.523	0.061	0	0	0.558	0.009	8	5	0.444	0.007	2	9	0.503	0.006	1	6	0.472	0.009	2	1	0.496	0.011	2	3	0.517	0.011	0	0	0.522	0.017
chrX	234258	C	T	1	0	0.521	0.018	2	2	0.510	0.009	6	11	0.473	0.006	0	2	0.484	0.033	11	7	0.576	0.007	6	5	0.515	0.010	6	9	0.462	0.007	3	8	0.493	0.008	9	8	0.490	0.007	25	19	0.526	0.005	1	0	0.485	0.013	2	3	0.461	0.012	0	0	0.484	0.041	5	11	0.480	0.007	3	2	0.524	0.018	2	13	0.505	0.007	0	4	0.524	0.014	0	0	0.500	0.354	2	3	0.472	0.012	0	0	0.498	0.059	1	1	0.480	0.012	11	8	0.503	0.007	10	12	0.500	0.005	4	2	0.538	0.013	1	0	0.500	0.355	7	0	0.510	0.011	0	2	0.489	0.023	0	0	0.500	0.121	0	0	0.500	0.355	1	2	0.510	0.010	5	1	0.532	0.013	11	10	0.495	0.007	3	8	0.455	0.008	10	4	0.535	0.006	15	3	0.564	0.006	1	3	0.571	0.016	0	0	0.523	0.061	3	0	0.556	0.009	16	4	0.444	0.007	12	10	0.502	0.006	4	8	0.471	0.009	5	0	0.496	0.011	6	1	0.516	0.011	2	0	0.524	0.017
chrX	234309	G	A	2	0	0.521	0.018	4	2	0.510	0.009	9	13	0.473	0.006	2	2	0.484	0.033	9	10	0.576	0.007	3	8	0.515	0.010	8	10	0.462	0.007	4	11	0.493	0.008	10	7	0.490	0.007	25	22	0.526	0.005	2	0	0.485	0.013	0	4	0.461	0.012	0	0	0.484	0.041	11	15	0.480	0.007	3	1	0.524	0.018	7	12	0.505	0.007	0	5	0.524	0.014	0	0	0.500	0.354	0	2	0.472	0.012	0	0	0.498	0.059	4	4	0.480	0.012	8	10	0.503	0.007	18	22	0.500	0.005	2	2	0.538	0.013	0	0	0.500	0.355	7	1	0.510	0.011	0	4	0.489	0.023	0	0	0.500	0.121	0	0	0.500	0.355	3	2	0.510	0.010	8	3	0.532	0.013	10	10	0.495	0.007	5	5	0.455	0.008	11	4	0.535	0.006	14	3	0.564	0.006	1	2	0.571	0.016	0	0	0.523	0.061	4	0	0.556	0.009	15	6	0.444	0.007	13	13	0.502	0.006	4	8	0.471	0.009	3	2	0.496	0.011	5	1	0.516	0.011	2	0	0.524	0.017
chrX	234824	G	A	4	3	0.521	0.018	13	11	0.510	0.009	24	29	0.473	0.006	3	3	0.484	0.033	12	13	0.576	0.007	9	15	0.515	0.010	16	19	0.463	0.007	7	14	0.492	0.008	14	29	0.491	0.007	47	45	0.526	0.005	2	4	0.484	0.013	0	7	0.463	0.012	1	2	0.484	0.041	19	15	0.479	0.007	5	3	0.525	0.018	22	18	0.505	0.007	4	12	0.524	0.014	0	0	0.500	0.354	7	4	0.473	0.012	0	0	0.498	0.058	6	5	0.480	0.012	20	22	0.502	0.007	35	40	0.500	0.005	6	3	0.537	0.013	0	0	0.500	0.355	11	8	0.509	0.011	0	0	0.489	0.023	0	0	0.500	0.118	0	0	0.500	0.356	7	8	0.510	0.010	4	5	0.530	0.013	17	15	0.496	0.007	14	13	0.455	0.008	17	33	0.535	0.006	22	17	0.564	0.006	1	2	0.570	0.016	0	1	0.523	0.061	14	3	0.557	0.009	26	17	0.444	0.007	20	26	0.503	0.006	6	15	0.472	0.008	10	9	0.496	0.011	5	14	0.515	0.011	6	2	0.523	0.017
chrX	235235	A	G	2	1	0.521	0.017	17	18	0.511	0.010	25	42	0.473	0.006	0	2	0.484	0.033	29	20	0.577	0.007	18	15	0.515	0.010	32	33	0.464	0.007	23	23	0.495	0.008	25	33	0.490	0.007	62	55	0.527	0.005	4	5	0.484	0.013	8	14	0.463	0.012	2	0	0.484	0.041	12	29	0.481	0.007	6	4	0.525	0.018	17	37	0.504	0.007	3	2	0.523	0.014	0	0	0.500	0.354	9	10	0.474	0.012	0	0	0.498	0.058	10	15	0.479	0.012	30	30	0.500	0.007	48	56	0.499	0.005	8	8	0.536	0.013	0	0	0.500	0.355	6	11	0.511	0.011	3	5	0.490	0.024	0	0	0.500	0.118	0	0	0.500	0.356	13	17	0.511	0.010	4	13	0.530	0.013	21	21	0.496	0.007	12	26	0.456	0.008	32	28	0.535	0.006	31	29	0.564	0.006	5	2	0.571	0.016	0	0	0.524	0.063	13	14	0.560	0.009	25	28	0.445	0.007	29	28	0.503	0.006	16	10	0.472	0.008	8	10	0.496	0.011	8	8	0.518	0.011	5	6	0.522	0.017
chrX	235362	G	T	10	9	0.521	0.017	23	16	0.511	0.010	36	50	0.473	0.006	1	3	0.484	0.033	25	23	0.577	0.007	10	13	0.515	0.010	30	28	0.464	0.007	26	29	0.495	0.008	16	38	0.490	0.007	60	67	0.527	0.005	4	12	0.484	0.013	11	20	0.463	0.012	0	2	0.484	0.041	18	34	0.481	0.007	6	7	0.525	0.018	30	39	0.504	0.007	3	8	0.523	0.014	0	0	0.500	0.354	14	10	0.474	0.012	2	0	0.498	0.058	15	9	0.479	0.012	28	31	0.500	0.007	50	65	0.499	0.005	12	9	0.536	0.013	0	1	0.500	0.355	15	6	0.511	0.011	5	6	0.490	0.024	3	0	0.500	0.118	1	0	0.500	0.356	9	17	0.511	0.010	9	12	0.530	0.013	28	27	0.496	0.007	20	38	0.456	0.008	29	31	0.535	0.006	40	37	0.564	0.006	4	2	0.571	0.016	0	0	0.524	0.063	21	20	0.560	0.009	29	29	0.445	0.007	22	28	0.503	0.006	20	20	0.472	0.008	18	13	0.496	0.011	6	15	0.518	0.011	4	6	0.522	0.017
chrX	235384	T	G	12	10	0.521	0.017	20	18	0.511	0.009	42	51	0.473	0.006	1	2	0.486	0.033	26	23	0.577	0.007	8	14	0.514	0.010	29	33	0.464	0.007	26	25	0.495	0.008	16	35	0.490	0.007	59	64	0.527	0.005	12	10	0.484	0.013	14	18	0.463	0.012	0	2	0.484	0.041	23	30	0.481	0.007	7	7	0.525	0.018	31	33	0.504	0.007	3	8	0.523	0.014	0	0	0.500	0.354	18	10	0.474	0.012	2	0	0.498	0.058	16	9	0.479	0.012	27	29	0.500	0.007	58	62	0.499	0.005	16	12	0.536	0.013	0	1	0.500	0.355	15	6	0.512	0.011	3	4	0.490	0.024	3	0	0.500	0.118	1	0	0.500	0.356	12	13	0.511	0.010	14	7	0.530	0.013	27	27	0.496	0.007	25	34	0.455	0.008	30	31	0.535	0.006	50	30	0.564	0.006	6	1	0.571	0.016	0	0	0.524	0.063	20	23	0.560	0.009	35	33	0.445	0.007	31	30	0.503	0.006	22	18	0.472	0.008	21	13	0.496	0.011	10	18	0.518	0.011	8	7	0.524	0.017
chrX	235604	A	C	6	3	0.521	0.017	18	19	0.511	0.009	37	38	0.473	0.006	3	0	0.486	0.033	27	32	0.577	0.007	14	5	0.514	0.010	29	36	0.464	0.007	19	11	0.495	0.008	35	22	0.490	0.007	58	55	0.527	0.005	6	18	0.484	0.013	8	12	0.463	0.012	0	4	0.484	0.041	21	39	0.481	0.007	9	4	0.525	0.018	26	24	0.504	0.007	13	15	0.523	0.014	2	0	0.500	0.354	9	14	0.474	0.012	0	0	0.498	0.058	7	17	0.479	0.012	35	32	0.500	0.007	72	70	0.499	0.005	11	7	0.536	0.013	0	0	0.500	0.355	11	12	0.512	0.011	5	3	0.490	0.023	1	0	0.500	0.118	1	0	0.500	0.356	13	15	0.511	0.010	9	9	0.530	0.013	32	21	0.496	0.007	19	25	0.455	0.008	49	43	0.535	0.006	36	35	0.564	0.006	5	1	0.571	0.016	0	0	0.524	0.063	27	15	0.560	0.009	34	45	0.445	0.007	29	42	0.503	0.006	15	26	0.472	0.008	9	8	0.496	0.011	15	11	0.518	0.011	5	10	0.524	0.017
chrX	235711	C	T	5	5	0.519	0.017	8	8	0.511	0.009	33	35	0.472	0.006	3	1	0.486	0.033	18	18	0.577	0.007	10	15	0.515	0.010	23	33	0.463	0.007	20	14	0.493	0.008	30	24	0.491	0.007	56	44	0.526	0.005	5	6	0.487	0.013	4	7	0.463	0.012	0	2	0.484	0.041	24	32	0.481	0.007	8	2	0.527	0.018	19	19	0.504	0.007	8	11	0.521	0.014	0	0	0.500	0.354	6	10	0.474	0.012	0	0	0.495	0.057	15	8	0.480	0.012	24	32	0.501	0.007	50	50	0.499	0.005	8	10	0.536	0.013	0	0	0.500	0.355	9	19	0.513	0.011	3	2	0.492	0.023	1	0	0.500	0.118	0	0	0.500	0.356	8	13	0.513	0.010	4	3	0.529	0.013	26	14	0.495	0.007	15	23	0.457	0.008	37	46	0.536	0.006	26	16	0.564	0.006	2	4	0.571	0.016	1	0	0.521	0.061	19	15	0.560	0.009	26	34	0.445	0.007	24	38	0.503	0.006	16	25	0.472	0.008	3	9	0.494	0.011	9	14	0.518	0.011	2	5	0.521	0.016
chrX	235739	G	T	6	7	0.519	0.017	7	8	0.511	0.009	30	39	0.472	0.006	3	1	0.484	0.032	18	17	0.577	0.007	12	14	0.515	0.010	22	28	0.463	0.007	18	13	0.493	0.008	31	23	0.491	0.007	52	41	0.526	0.005	6	7	0.487	0.013	5	5	0.463	0.012	0	2	0.484	0.041	22	30	0.481	0.007	8	2	0.527	0.018	21	19	0.504	0.007	7	9	0.521	0.014	0	0	0.500	0.354	5	8	0.474	0.012	0	0	0.495	0.057	13	6	0.480	0.012	25	32	0.501	0.007	54	47	0.499	0.005	8	11	0.536	0.013	0	0	0.500	0.295	12	17	0.513	0.011	3	2	0.492	0.023	1	0	0.500	0.118	0	0	0.500	0.356	8	13	0.513	0.010	5	4	0.529	0.013	24	18	0.495	0.007	15	27	0.457	0.008	38	45	0.536	0.006	29	20	0.564	0.006	5	4	0.571	0.016	2	0	0.521	0.061	17	17	0.560	0.009	26	33	0.445	0.007	21	35	0.503	0.006	17	24	0.472	0.008	5	7	0.494	0.011	8	17	0.518	0.011	2	5	0.521	0.016
chrX	235922	C	T	5	5	0.517	0.017	17	11	0.509	0.009	36	22	0.472	0.006	2	3	0.484	0.032	23	15	0.578	0.007	13	16	0.516	0.010	25	26	0.462	0.007	23	25	0.495	0.008	22	17	0.492	0.007	64	49	0.528	0.005	11	10	0.487	0.013	8	17	0.463	0.012	1	0	0.487	0.040	12	28	0.482	0.007	4	4	0.526	0.018	39	25	0.503	0.007	11	11	0.522	0.014	0	0	0.500	0.354	3	3	0.475	0.012	0	0	0.495	0.057	8	8	0.481	0.012	41	26	0.502	0.007	54	50	0.500	0.005	10	6	0.534	0.013	1	0	0.500	0.295	7	7	0.513	0.011	2	5	0.496	0.023	0	0	0.500	0.118	0	0	0.500	0.356	25	16	0.515	0.010	11	5	0.530	0.013	31	23	0.495	0.007	25	22	0.457	0.008	33	30	0.537	0.006	34	32	0.563	0.006	5	5	0.573	0.016	0	0	0.521	0.061	26	11	0.560	0.009	27	30	0.447	0.007	24	40	0.503	0.006	17	26	0.470	0.008	13	7	0.497	0.011	6	10	0.519	0.011	5	2	0.521	0.016
chrX	235988	T	C	5	10	0.517	0.017	22	23	0.509	0.009	25	32	0.472	0.006	0	6	0.484	0.032	35	18	0.578	0.007	17	16	0.516	0.010	24	22	0.462	0.007	38	33	0.495	0.008	21	26	0.492	0.007	76	56	0.528	0.005	15	14	0.489	0.013	9	13	0.463	0.012	1	2	0.487	0.040	31	26	0.482	0.007	1	4	0.526	0.018	31	35	0.503	0.007	12	15	0.522	0.014	0	0	0.500	0.354	8	14	0.475	0.012	0	0	0.495	0.057	12	8	0.481	0.012	42	29	0.502	0.007	51	58	0.500	0.005	10	9	0.534	0.013	1	0	0.500	0.295	11	20	0.513	0.011	7	4	0.496	0.023	2	1	0.500	0.118	0	0	0.500	0.356	21	19	0.515	0.010	12	10	0.531	0.013	20	43	0.495	0.007	23	33	0.457	0.008	30	35	0.537	0.006	47	41	0.563	0.006	4	3	0.573	0.016	0	1	0.523	0.060	25	18	0.560	0.009	25	32	0.447	0.007	30	38	0.503	0.006	11	24	0.470	0.008	11	14	0.497	0.011	8	11	0.519	0.011	5	3	0.521	0.016
chrX	236075	G	A	7	12	0.517	0.017	21	20	0.509	0.009	44	34	0.472	0.006	2	4	0.484	0.032	40	41	0.579	0.007	20	17	0.516	0.010	36	30	0.462	0.007	35	35	0.495	0.008	34	41	0.492	0.007	73	56	0.528	0.005	13	13	0.489	0.013	16	5	0.463	0.012	4	2	0.487	0.040	31	25	0.482	0.007	3	7	0.526	0.018	46	34	0.503	0.007	9	23	0.522	0.014	0	0	0.500	0.354	10	19	0.475	0.012	3	4	0.495	0.057	24	13	0.482	0.012	45	29	0.503	0.007	56	70	0.500	0.005	22	8	0.535	0.013	3	0	0.500	0.295	14	17	0.513	0.011	10	0	0.496	0.023	3	4	0.500	0.118	0	0	0.500	0.356	23	24	0.515	0.010	23	13	0.531	0.013	28	48	0.495	0.007	23	31	0.457	0.008	32	46	0.537	0.006	48	34	0.564	0.006	6	5	0.573	0.016	2	1	0.523	0.060	23	14	0.560	0.009	35	50	0.446	0.007	36	34	0.503	0.006	19	43	0.470	0.008	16	17	0.498	0.011	8	26	0.519	0.011	10	6	0.520	0.016
chrX	236081	A	G	7	13	0.517	0.017	21	19	0.509	0.009	42	35	0.472	0.006	2	4	0.484	0.032	40	40	0.579	0.007	21	16	0.516	0.010	36	30	0.462	0.007	31	35	0.495	0.008	33	41	0.492	0.007	72	58	0.528	0.005	13	13	0.489	0.013	15	6	0.463	0.012	4	2	0.487	0.040	31	25	0.482	0.007	3	7	0.526	0.018	48	32	0.503	0.007	10	23	0.522	0.014	0	0	0.500	0.354	10	19	0.475	0.012	3	4	0.495	0.057	24	13	0.482	0.012	45	29	0.503	0.007	57	68	0.500	0.005	22	8	0.535	0.013	3	0	0.500	0.295	14	16	0.513	0.011	11	0	0.496	0.023	3	4	0.500	0.118	0	0	0.500	0.356	23	25	0.515	0.010	24	12	0.531	0.013	26	51	0.495	0.007	23	33	0.457	0.008	33	45	0.537	0.006	48	37	0.564	0.006	5	5	0.573	0.016	2	1	0.523	0.060	22	14	0.560	0.009	36	49	0.446	0.007	36	35	0.503	0.006	19	42	0.470	0.008	18	17	0.498	0.011	8	25	0.519	0.011	10	5	0.520	0.016
chrX	236360	A	G	1	11	0.517	0.017	15	40	0.509	0.009	41	48	0.470	0.006	2	4	0.485	0.032	26	24	0.579	0.007	23	18	0.517	0.010	42	40	0.461	0.007	23	38	0.494	0.008	38	31	0.493	0.007	62	75	0.527	0.005	17	21	0.487	0.013	14	16	0.463	0.012	3	0	0.486	0.040	32	28	0.483	0.007	5	1	0.527	0.018	42	18	0.501	0.007	11	13	0.522	0.014	1	0	0.500	0.354	16	16	0.475	0.012	1	0	0.499	0.056	8	13	0.481	0.012	30	32	0.502	0.007	61	81	0.501	0.005	10	4	0.536	0.013	0	0	0.500	0.295	19	14	0.513	0.011	2	1	0.496	0.023	0	0	0.500	0.118	0	0	0.500	0.356	18	22	0.515	0.010	14	13	0.531	0.012	24	38	0.494	0.007	29	33	0.458	0.008	41	39	0.537	0.006	39	36	0.563	0.006	5	4	0.573	0.016	0	0	0.523	0.060	18	22	0.560	0.009	25	30	0.445	0.007	35	45	0.503	0.006	13	29	0.471	0.008	22	14	0.497	0.011	17	24	0.519	0.011	8	10	0.518	0.016
chrX	236901	T	A	6	14	0.518	0.017	33	22	0.508	0.009	48	22	0.469	0.006	0	1	0.484	0.032	39	23	0.580	0.007	23	19	0.516	0.010	27	30	0.463	0.007	40	28	0.493	0.008	33	42	0.495	0.007	87	47	0.525	0.005	9	13	0.486	0.013	15	14	0.461	0.012	0	0	0.486	0.040	31	31	0.483	0.007	4	2	0.526	0.018	43	36	0.503	0.007	12	13	0.520	0.014	0	0	0.500	0.354	11	13	0.475	0.012	0	0	0.499	0.056	9	19	0.480	0.012	39	25	0.499	0.007	74	70	0.500	0.005	14	8	0.535	0.013	1	0	0.500	0.295	18	14	0.513	0.011	5	6	0.496	0.023	0	0	0.500	0.118	0	0	0.500	0.357	21	22	0.515	0.010	16	17	0.530	0.013	30	24	0.492	0.007	22	31	0.455	0.008	54	35	0.538	0.006	47	29	0.562	0.006	3	4	0.574	0.016	0	0	0.522	0.059	33	20	0.559	0.009	32	47	0.445	0.007	40	33	0.503	0.006	29	36	0.472	0.008	16	20	0.496	0.011	16	11	0.519	0.011	10	6	0.515	0.016
chrX	236912	A	G	6	11	0.518	0.017	34	22	0.508	0.009	49	25	0.469	0.006	0	4	0.484	0.032	42	24	0.580	0.007	22	21	0.516	0.010	33	29	0.463	0.007	39	32	0.493	0.008	33	41	0.495	0.007	84	53	0.525	0.005	9	16	0.486	0.013	13	13	0.461	0.012	0	0	0.486	0.040	29	29	0.483	0.007	4	2	0.526	0.018	45	38	0.503	0.007	11	12	0.520	0.014	0	0	0.500	0.354	9	13	0.475	0.012	0	0	0.499	0.056	8	18	0.480	0.012	39	31	0.499	0.007	74	71	0.500	0.005	13	8	0.535	0.013	1	0	0.500	0.295	20	14	0.513	0.011	5	8	0.496	0.023	0	0	0.500	0.118	0	0	0.500	0.357	27	18	0.515	0.010	15	18	0.530	0.013	27	23	0.492	0.007	26	29	0.455	0.008	52	33	0.538	0.006	47	29	0.562	0.006	3	5	0.574	0.016	0	0	0.522	0.059	32	20	0.559	0.009	37	50	0.445	0.007	39	38	0.503	0.006	29	39	0.472	0.008	17	20	0.496	0.011	16	13	0.519	0.011	10	4	0.515	0.016
chrX	237020	G	A	2	2	0.517	0.017	10	18	0.508	0.009	45	29	0.468	0.006	0	0	0.484	0.032	28	18	0.580	0.007	15	11	0.516	0.010	29	22	0.463	0.007	35	22	0.493	0.008	23	17	0.495	0.007	86	39	0.525	0.005	9	7	0.486	0.013	6	10	0.461	0.012	0	0	0.486	0.040	25	17	0.483	0.007	2	0	0.526	0.018	42	14	0.503	0.007	11	4	0.520	0.014	0	0	0.500	0.354	9	18	0.475	0.012	0	0	0.499	0.056	4	12	0.480	0.012	27	16	0.499	0.007	61	45	0.500	0.005	5	5	0.535	0.013	1	0	0.500	0.295	13	9	0.513	0.011	6	2	0.496	0.023	0	0	0.500	0.118	0	0	0.500	0.357	18	17	0.515	0.010	10	3	0.530	0.013	24	18	0.492	0.007	24	23	0.455	0.008	30	34	0.538	0.006	40	20	0.562	0.006	4	4	0.574	0.016	0	0	0.522	0.059	19	7	0.559	0.009	29	43	0.445	0.007	33	33	0.503	0.006	19	9	0.472	0.008	8	8	0.496	0.011	7	17	0.519	0.011	5	2	0.515	0.016
chrX	237032	G	C	2	3	0.517	0.017	10	18	0.508	0.009	41	28	0.468	0.006	2	0	0.482	0.033	28	15	0.580	0.007	14	14	0.515	0.010	23	24	0.463	0.007	31	20	0.494	0.008	26	16	0.495	0.007	87	39	0.525	0.005	8	6	0.486	0.013	4	11	0.461	0.012	0	0	0.486	0.040	24	19	0.482	0.007	2	1	0.526	0.018	42	11	0.503	0.007	10	3	0.520	0.014	0	0	0.500	0.354	8	14	0.475	0.012	0	0	0.499	0.056	4	13	0.480	0.012	30	16	0.499	0.007	62	43	0.500	0.005	6	4	0.535	0.013	1	0	0.500	0.295	11	9	0.513	0.011	4	2	0.496	0.023	0	0	0.500	0.118	0	0	0.500	0.357	14	14	0.515	0.010	14	2	0.530	0.013	26	13	0.492	0.007	23	24	0.455	0.008	31	32	0.539	0.006	33	18	0.562	0.006	5	3	0.574	0.016	0	0	0.522	0.059	15	5	0.560	0.009	19	38	0.444	0.007	30	26	0.503	0.006	20	7	0.471	0.008	8	8	0.496	0.011	8	15	0.519	0.011	4	5	0.515	0.016
chrX	237035	T	G	2	3	0.517	0.017	10	18	0.508	0.009	41	28	0.468	0.006	2	0	0.482	0.033	28	15	0.580	0.007	14	14	0.515	0.010	23	24	0.462	0.007	31	20	0.494	0.008	26	16	0.495	0.007	87	39	0.525	0.005	8	6	0.485	0.013	4	11	0.461	0.012	0	0	0.489	0.040	24	19	0.482	0.007	2	1	0.526	0.018	42	11	0.503	0.007	10	3	0.521	0.014	0	0	0.500	0.354	8	14	0.474	0.012	0	0	0.499	0.056	4	13	0.479	0.012	30	16	0.499	0.007	62	43	0.499	0.005	6	4	0.535	0.013	1	0	0.500	0.295	11	9	0.513	0.011	4	2	0.496	0.023	0	0	0.500	0.118	0	0	0.500	0.357	14	14	0.515	0.010	14	2	0.530	0.013	26	13	0.492	0.007	23	24	0.455	0.008	31	32	0.539	0.006	33	18	0.560	0.006	5	3	0.573	0.016	0	0	0.522	0.059	15	5	0.560	0.009	19	38	0.444	0.007	30	26	0.503	0.006	20	7	0.471	0.008	8	8	0.496	0.011	8	15	0.519	0.011	4	5	0.515	0.016
chrX	237161	C	T	4	0	0.517	0.017	10	16	0.506	0.009	41	32	0.469	0.006	2	0	0.482	0.033	30	11	0.578	0.007	11	13	0.515	0.010	29	32	0.464	0.007	20	19	0.495	0.008	32	16	0.496	0.007	79	52	0.525	0.005	7	3	0.487	0.013	2	6	0.461	0.012	0	0	0.489	0.040	19	12	0.482	0.007	7	3	0.526	0.018	18	14	0.503	0.007	7	3	0.520	0.014	0	0	0.500	0.354	4	5	0.476	0.012	0	0	0.499	0.056	9	9	0.480	0.012	23	11	0.499	0.007	55	35	0.500	0.005	5	3	0.535	0.013	1	0	0.500	0.295	7	5	0.512	0.011	0	4	0.496	0.023	0	0	0.500	0.118	0	0	0.500	0.357	12	7	0.514	0.010	9	9	0.528	0.013	16	20	0.493	0.007	33	28	0.454	0.008	43	35	0.538	0.006	36	14	0.561	0.006	6	2	0.573	0.016	2	0	0.521	0.058	12	7	0.560	0.009	20	23	0.445	0.007	26	16	0.503	0.006	14	11	0.469	0.008	4	11	0.495	0.011	7	12	0.521	0.011	3	6	0.515	0.016
chrX	237366	G	A	13	11	0.517	0.017	24	30	0.506	0.009	50	42	0.468	0.006	5	3	0.483	0.033	44	26	0.580	0.007	16	20	0.513	0.010	47	36	0.463	0.007	48	40	0.494	0.008	33	42	0.493	0.007	75	68	0.524	0.005	11	7	0.487	0.013	17	10	0.461	0.012	0	3	0.489	0.040	41	33	0.482	0.007	19	4	0.525	0.018	48	31	0.501	0.007	16	15	0.519	0.014	0	0	0.500	0.354	10	23	0.475	0.012	2	1	0.499	0.056	18	14	0.479	0.012	40	45	0.500	0.007	78	79	0.499	0.005	25	14	0.535	0.013	0	0	0.500	0.295	15	14	0.512	0.011	9	3	0.497	0.023	0	1	0.500	0.121	0	0	0.500	0.357	25	14	0.514	0.010	23	13	0.527	0.012	43	55	0.492	0.007	37	35	0.454	0.008	63	46	0.539	0.006	57	32	0.562	0.006	8	4	0.574	0.016	2	0	0.524	0.057	30	29	0.561	0.009	31	48	0.446	0.007	32	45	0.503	0.006	31	39	0.471	0.008	21	12	0.495	0.011	23	21	0.521	0.011	8	12	0.515	0.016
chrX	237403	G	A	14	11	0.517	0.017	27	31	0.505	0.009	56	45	0.468	0.006	2	5	0.483	0.033	40	29	0.579	0.007	17	23	0.513	0.010	46	35	0.465	0.007	50	36	0.494	0.008	33	50	0.495	0.007	70	63	0.525	0.005	10	12	0.488	0.013	15	13	0.461	0.012	2	2	0.489	0.040	39	36	0.481	0.007	12	3	0.525	0.018	57	39	0.502	0.007	18	15	0.520	0.014	0	0	0.500	0.354	15	31	0.475	0.012	0	0	0.499	0.056	23	12	0.480	0.012	42	47	0.500	0.007	78	78	0.500	0.005	33	11	0.533	0.013	0	0	0.500	0.295	17	17	0.512	0.011	16	3	0.497	0.023	1	3	0.500	0.121	2	0	0.500	0.357	23	17	0.517	0.010	26	19	0.527	0.012	46	50	0.492	0.007	40	34	0.454	0.008	67	33	0.538	0.006	53	32	0.562	0.006	7	1	0.573	0.016	2	0	0.524	0.057	32	32	0.561	0.009	42	51	0.447	0.007	36	40	0.503	0.006	28	38	0.469	0.008	24	13	0.496	0.011	24	26	0.521	0.011	6	14	0.515	0.016
chrX	237566	T	C	15	19	0.517	0.017	32	25	0.504	0.009	57	56	0.467	0.006	6	6	0.483	0.033	56	36	0.578	0.007	20	25	0.513	0.010	47	41	0.465	0.007	49	34	0.495	0.008	47	62	0.495	0.007	90	79	0.525	0.005	26	24	0.486	0.013	18	34	0.461	0.012	2	5	0.489	0.040	38	44	0.482	0.007	10	10	0.524	0.018	45	40	0.501	0.007	22	13	0.519	0.014	2	0	0.500	0.354	27	21	0.475	0.012	1	2	0.495	0.057	22	15	0.480	0.012	53	39	0.501	0.007	94	81	0.500	0.005	25	19	0.534	0.013	1	0	0.500	0.295	34	14	0.512	0.011	14	7	0.497	0.023	3	0	0.500	0.121	0	2	0.500	0.357	31	31	0.516	0.010	24	20	0.527	0.012	38	40	0.492	0.007	38	34	0.454	0.008	48	38	0.539	0.006	64	28	0.561	0.006	8	2	0.572	0.016	6	0	0.524	0.057	26	30	0.562	0.009	40	52	0.446	0.007	54	41	0.504	0.006	26	28	0.470	0.008	32	30	0.496	0.011	24	22	0.520	0.011	14	8	0.515	0.016
chrX	237691	G	A	9	11	0.516	0.017	38	22	0.505	0.009	46	43	0.467	0.006	4	4	0.483	0.033	59	44	0.579	0.007	30	19	0.513	0.010	33	42	0.465	0.007	30	38	0.495	0.008	51	42	0.494	0.007	77	55	0.525	0.005	7	17	0.485	0.013	19	17	0.460	0.012	5	3	0.489	0.040	41	33	0.481	0.007	10	3	0.524	0.018	32	48	0.500	0.007	19	10	0.520	0.014	0	0	0.500	0.354	20	12	0.478	0.012	3	0	0.495	0.057	18	19	0.480	0.012	45	35	0.502	0.007	75	80	0.500	0.005	20	15	0.535	0.013	0	0	0.500	0.295	28	19	0.513	0.011	4	6	0.495	0.023	2	1	0.500	0.121	0	2	0.500	0.357	29	36	0.516	0.010	15	11	0.525	0.013	48	41	0.492	0.007	38	26	0.454	0.008	43	43	0.538	0.006	66	35	0.561	0.006	18	1	0.570	0.016	1	2	0.524	0.057	35	18	0.563	0.009	40	40	0.446	0.007	58	46	0.504	0.006	31	36	0.471	0.008	20	12	0.496	0.011	16	14	0.520	0.011	10	11	0.515	0.016
chrX	237697	C	T	8	11	0.516	0.017	39	21	0.505	0.009	46	43	0.467	0.006	4	3	0.483	0.033	57	43	0.579	0.007	28	18	0.513	0.010	32	43	0.465	0.007	33	37	0.495	0.008	49	44	0.494	0.007	78	56	0.525	0.005	8	15	0.485	0.013	19	17	0.460	0.012	5	3	0.489	0.040	39	32	0.481	0.007	10	3	0.524	0.018	30	50	0.500	0.007	20	9	0.520	0.014	0	0	0.500	0.354	18	12	0.478	0.012	3	0	0.495	0.057	18	20	0.480	0.012	42	35	0.502	0.007	75	77	0.500	0.005	20	14	0.535	0.013	0	0	0.500	0.295	25	17	0.513	0.011	3	5	0.495	0.023	2	1	0.500	0.121	0	2	0.500	0.357	29	35	0.516	0.010	19	11	0.525	0.013	48	43	0.492	0.007	38	25	0.454	0.008	43	47	0.538	0.006	63	34	0.561	0.006	19	1	0.570	0.016	1	2	0.524	0.057	38	20	0.563	0.009	35	37	0.446	0.007	57	46	0.504	0.006	30	35	0.471	0.008	20	12	0.496	0.011	15	14	0.520	0.011	10	12	0.515	0.016
chrX	237740	T	C	7	14	0.516	0.017	34	18	0.505	0.009	50	54	0.467	0.006	7	2	0.483	0.033	59	38	0.579	0.007	28	32	0.513	0.010	31	44	0.465	0.007	39	37	0.495	0.008	44	44	0.494	0.007	85	67	0.525	0.005	7	18	0.485	0.013	23	17	0.460	0.012	2	5	0.489	0.040	37	46	0.481	0.007	6	5	0.524	0.018	30	52	0.500	0.007	21	9	0.520	0.014	0	0	0.500	0.354	14	17	0.478	0.012	4	0	0.495	0.057	19	10	0.480	0.012	39	31	0.502	0.007	81	89	0.500	0.005	18	8	0.535	0.013	1	0	0.500	0.295	29	19	0.513	0.011	0	3	0.495	0.023	1	1	0.500	0.121	0	2	0.500	0.357	35	36	0.516	0.010	20	15	0.525	0.013	48	36	0.492	0.007	31	24	0.454	0.008	47	54	0.538	0.006	59	30	0.561	0.006	15	6	0.570	0.016	2	2	0.524	0.057	28	20	0.563	0.009	38	42	0.446	0.007	61	53	0.504	0.006	31	39	0.471	0.008	19	17	0.496	0.011	17	17	0.520	0.011	7	13	0.515	0.016
chrX	237784	G	A	6	13	0.516	0.017	28	19	0.505	0.009	53	59	0.467	0.006	6	1	0.483	0.033	63	39	0.579	0.007	24	26	0.513	0.010	27	41	0.465	0.007	41	24	0.495	0.008	45	32	0.494	0.007	83	58	0.525	0.005	13	18	0.485	0.013	23	18	0.460	0.012	3	4	0.489	0.040	30	44	0.481	0.007	6	10	0.524	0.018	32	42	0.500	0.007	20	11	0.520	0.014	0	0	0.500	0.354	20	20	0.478	0.012	1	0	0.495	0.057	15	9	0.480	0.012	36	35	0.502	0.007	75	74	0.500	0.005	18	5	0.535	0.013	1	0	0.500	0.295	20	16	0.513	0.011	2	3	0.495	0.023	0	1	0.500	0.121	0	1	0.500	0.357	39	29	0.516	0.010	12	14	0.525	0.013	48	34	0.492	0.007	23	22	0.454	0.008	39	50	0.538	0.006	61	34	0.561	0.006	15	6	0.570	0.016	2	1	0.524	0.057	34	20	0.563	0.009	34	46	0.446	0.007	50	53	0.504	0.006	29	37	0.471	0.008	19	17	0.496	0.011	21	19	0.520	0.011	8	10	0.515	0.016
chrX	237787	C	T	6	13	0.516	0.017	28	19	0.505	0.009	53	59	0.467	0.006	6	1	0.483	0.033	63	39	0.579	0.007	24	26	0.513	0.010	27	41	0.465	0.007	41	24	0.495	0.008	45	32	0.494	0.007	83	58	0.525	0.005	13	18	0.485	0.013	23	18	0.460	0.012	3	4	0.489	0.040	30	44	0.481	0.007	6	10	0.524	0.018	32	42	0.500	0.007	20	11	0.520	0.014	0	0	0.500	0.354	20	20	0.478	0.012	1	0	0.495	0.057	15	9	0.480	0.012	36	35	0.502	0.007	75	74	0.500	0.005	18	5	0.535	0.013	1	0	0.500	0.295	20	16	0.513	0.011	2	3	0.495	0.023	0	1	0.500	0.121	0	1	0.500	0.357	39	29	0.516	0.010	12	14	0.525	0.013	48	34	0.492	0.007	23	22	0.454	0.008	39	50	0.538	0.006	61	34	0.561	0.006	15	6	0.570	0.016	2	1	0.524	0.057	34	20	0.563	0.009	34	46	0.446	0.007	50	53	0.504	0.006	29	37	0.471	0.008	19	17	0.496	0.011	21	19	0.520	0.011	8	10	0.515	0.016
chrX	237937	T	C	5	7	0.517	0.017	33	41	0.505	0.009	49	52	0.468	0.006	1	2	0.485	0.033	60	36	0.578	0.007	18	33	0.512	0.010	27	33	0.464	0.007	31	44	0.494	0.008	51	39	0.494	0.007	71	52	0.525	0.005	10	12	0.486	0.013	12	30	0.460	0.012	6	3	0.489	0.040	39	33	0.479	0.007	8	9	0.521	0.018	52	47	0.500	0.007	7	11	0.520	0.014	0	0	0.500	0.354	13	24	0.478	0.012	0	6	0.495	0.057	4	21	0.480	0.012	41	34	0.502	0.007	84	72	0.499	0.005	13	10	0.534	0.013	0	0	0.500	0.295	17	28	0.513	0.011	10	11	0.495	0.023	1	0	0.500	0.121	0	0	0.500	0.357	25	25	0.515	0.010	15	13	0.523	0.013	53	35	0.493	0.007	26	28	0.455	0.008	39	44	0.539	0.006	46	32	0.561	0.006	4	11	0.570	0.016	4	1	0.524	0.057	32	28	0.562	0.009	26	53	0.446	0.007	45	40	0.505	0.006	29	38	0.471	0.008	26	17	0.496	0.011	24	18	0.519	0.011	5	5	0.514	0.016
chrX	237988	A	G	6	4	0.517	0.017	19	33	0.505	0.009	47	36	0.468	0.006	1	2	0.485	0.033	46	28	0.578	0.007	10	25	0.512	0.010	25	26	0.464	0.007	27	38	0.494	0.008	41	31	0.494	0.007	57	40	0.525	0.005	8	9	0.486	0.013	11	18	0.460	0.012	2	1	0.489	0.040	24	26	0.479	0.007	5	3	0.521	0.018	34	36	0.500	0.007	5	13	0.520	0.014	0	0	0.500	0.354	10	18	0.478	0.012	0	2	0.495	0.057	3	13	0.480	0.012	28	26	0.502	0.007	67	66	0.499	0.005	11	3	0.534	0.013	0	0	0.500	0.295	12	21	0.513	0.011	8	7	0.495	0.023	3	0	0.500	0.121	0	0	0.500	0.357	17	22	0.515	0.010	8	7	0.523	0.013	34	22	0.493	0.007	16	21	0.455	0.008	30	35	0.539	0.006	36	30	0.561	0.006	5	7	0.570	0.016	2	1	0.524	0.057	23	19	0.562	0.009	20	43	0.446	0.007	34	34	0.505	0.006	20	33	0.471	0.008	23	17	0.496	0.011	15	16	0.519	0.011	3	4	0.514	0.016
chrX	238042	T	C	0	0	0.517	0.017	2	4	0.505	0.009	8	12	0.468	0.006	0	0	0.485	0.033	8	6	0.578	0.007	4	10	0.512	0.010	6	15	0.464	0.007	6	9	0.494	0.008	10	18	0.494	0.007	23	36	0.525	0.005	2	2	0.486	0.013	1	3	0.460	0.012	0	0	0.489	0.040	2	7	0.479	0.007	1	2	0.521	0.018	9	14	0.500	0.007	1	4	0.520	0.014	0	0	0.500	0.354	2	2	0.478	0.012	0	0	0.495	0.057	2	3	0.480	0.012	10	16	0.502	0.007	24	29	0.499	0.005	1	4	0.534	0.013	0	0	0.500	0.295	3	7	0.513	0.011	0	0	0.495	0.023	0	0	0.500	0.121	0	0	0.500	0.357	0	8	0.515	0.010	4	1	0.523	0.013	11	7	0.493	0.007	6	6	0.455	0.008	13	19	0.539	0.006	8	9	0.561	0.006	0	4	0.570	0.016	0	0	0.524	0.057	6	4	0.562	0.009	6	14	0.446	0.007	8	20	0.505	0.006	6	11	0.471	0.008	2	9	0.496	0.011	1	4	0.519	0.011	2	1	0.514	0.016
chrX	238262	C	T	5	3	0.517	0.017	9	3	0.505	0.009	22	20	0.467	0.006	1	1	0.484	0.032	28	14	0.577	0.007	8	8	0.511	0.010	18	14	0.464	0.007	10	8	0.494	0.008	23	28	0.494	0.007	36	40	0.525	0.005	3	4	0.486	0.013	1	13	0.459	0.012	0	0	0.489	0.040	14	20	0.479	0.007	3	2	0.521	0.018	13	13	0.501	0.007	4	3	0.520	0.014	0	0	0.500	0.354	5	2	0.478	0.012	0	0	0.495	0.057	14	9	0.480	0.012	13	21	0.501	0.007	28	33	0.499	0.005	7	8	0.534	0.013	1	0	0.500	0.295	7	7	0.513	0.011	0	2	0.495	0.023	0	0	0.500	0.121	0	0	0.500	0.357	18	10	0.514	0.010	7	5	0.523	0.013	24	16	0.493	0.007	12	12	0.455	0.008	21	14	0.539	0.006	22	23	0.562	0.006	7	6	0.570	0.016	1	0	0.524	0.057	4	6	0.563	0.009	17	15	0.446	0.007	27	13	0.505	0.006	11	9	0.471	0.008	9	8	0.496	0.011	8	3	0.519	0.011	5	2	0.514	0.016
chrX	238316	G	A	4	4	0.517	0.017	9	6	0.505	0.009	26	30	0.467	0.006	0	2	0.484	0.032	25	14	0.577	0.007	12	8	0.512	0.010	21	18	0.465	0.007	12	7	0.494	0.008	22	22	0.494	0.007	32	38	0.525	0.005	5	5	0.486	0.013	3	12	0.459	0.012	0	2	0.489	0.040	28	18	0.480	0.007	5	0	0.521	0.018	7	15	0.501	0.007	9	5	0.520	0.014	0	0	0.500	0.354	3	10	0.478	0.012	0	0	0.491	0.056	8	8	0.481	0.012	21	19	0.501	0.007	28	30	0.499	0.005	4	5	0.533	0.013	2	0	0.500	0.295	5	11	0.512	0.011	0	1	0.495	0.023	0	0	0.500	0.121	0	0	0.500	0.357	8	9	0.514	0.010	7	14	0.523	0.013	15	16	0.493	0.007	14	14	0.454	0.008	21	28	0.539	0.006	27	30	0.563	0.006	11	9	0.570	0.016	1	0	0.524	0.057	4	11	0.562	0.009	14	12	0.446	0.007	33	14	0.504	0.006	8	5	0.471	0.008	10	4	0.496	0.011	9	5	0.519	0.011	4	5	0.514	0.016
chrX	238334	A	G	4	5	0.517	0.017	9	7	0.505	0.009	25	29	0.467	0.006	0	3	0.484	0.032	28	14	0.577	0.007	13	7	0.512	0.010	18	18	0.465	0.007	12	7	0.494	0.008	20	22	0.494	0.007	32	40	0.525	0.005	5	7	0.486	0.013	2	15	0.459	0.012	0	2	0.489	0.040	27	17	0.480	0.007	4	0	0.521	0.018	6	16	0.500	0.007	10	6	0.520	0.014	0	0	0.500	0.354	4	12	0.478	0.012	0	0	0.491	0.056	8	6	0.481	0.012	20	20	0.502	0.007	24	32	0.499	0.005	4	5	0.533	0.013	2	0	0.500	0.295	5	12	0.512	0.011	0	0	0.495	0.023	0	0	0.500	0.121	0	0	0.500	0.357	9	8	0.514	0.010	5	16	0.523	0.013	13	15	0.494	0.007	14	15	0.454	0.008	23	30	0.540	0.006	27	27	0.563	0.006	13	9	0.572	0.016	1	0	0.524	0.057	4	12	0.562	0.009	14	14	0.446	0.007	30	13	0.504	0.006	8	5	0.471	0.008	10	3	0.496	0.011	9	4	0.519	0.011	3	5	0.514	0.016
chrX	238356	G	C	3	5	0.517	0.017	10	7	0.505	0.009	26	30	0.467	0.006	0	1	0.484	0.032	26	14	0.577	0.007	15	9	0.512	0.010	21	21	0.465	0.007	10	9	0.494	0.008	23	21	0.494	0.007	32	40	0.525	0.005	7	7	0.486	0.013	2	13	0.459	0.012	0	2	0.489	0.040	27	16	0.480	0.007	6	0	0.521	0.018	8	16	0.500	0.007	7	6	0.520	0.014	0	0	0.500	0.354	4	11	0.478	0.012	0	0	0.491	0.056	8	6	0.481	0.012	23	24	0.502	0.007	30	32	0.499	0.005	5	5	0.533	0.013	2	0	0.500	0.295	5	14	0.512	0.011	0	0	0.495	0.023	0	0	0.500	0.121	0	0	0.500	0.357	8	8	0.514	0.010	6	15	0.523	0.013	10	15	0.494	0.007	16	17	0.454	0.008	24	34	0.540	0.006	29	29	0.563	0.006	13	8	0.572	0.016	2	0	0.524	0.057	6	11	0.562	0.009	14	14	0.446	0.007	30	13	0.504	0.006	8	6	0.471	0.008	10	6	0.496	0.011	8	5	0.519	0.011	6	4	0.514	0.016
chrX	238393	T	C	4	3	0.517	0.017	10	7	0.505	0.009	23	24	0.467	0.006	0	1	0.486	0.032	20	11	0.577	0.007	14	9	0.512	0.010	15	17	0.465	0.007	9	8	0.494	0.008	18	20	0.494	0.007	29	44	0.525	0.005	5	6	0.486	0.013	3	7	0.460	0.012	1	0	0.489	0.040	16	24	0.480	0.007	5	0	0.521	0.018	5	16	0.500	0.007	5	5	0.520	0.014	0	0	0.500	0.354	6	10	0.478	0.012	0	0	0.491	0.056	5	6	0.481	0.012	20	16	0.502	0.007	33	32	0.499	0.005	8	1	0.533	0.013	1	0	0.500	0.295	3	14	0.512	0.011	0	0	0.495	0.023	0	0	0.500	0.121	0	0	0.500	0.357	6	8	0.514	0.010	2	13	0.524	0.013	10	11	0.494	0.007	8	16	0.454	0.008	22	29	0.540	0.006	17	30	0.563	0.006	11	9	0.572	0.016	1	0	0.524	0.057	5	10	0.562	0.009	9	14	0.446	0.007	25	15	0.504	0.006	10	1	0.471	0.008	7	4	0.496	0.011	3	4	0.519	0.011	7	3	0.514	0.016
chrX	238732	A	G	14	6	0.517	0.017	19	22	0.505	0.009	37	48	0.467	0.006	2	2	0.486	0.032	28	32	0.576	0.007	23	18	0.511	0.010	36	36	0.465	0.007	38	26	0.495	0.008	40	47	0.494	0.007	73	64	0.526	0.005	8	14	0.486	0.013	12	11	0.461	0.012	3	4	0.489	0.040	34	32	0.480	0.007	4	2	0.521	0.018	30	37	0.500	0.007	3	6	0.520	0.014	0	0	0.500	0.354	13	16	0.479	0.012	0	0	0.491	0.056	15	7	0.482	0.012	22	40	0.501	0.007	67	69	0.500	0.005	4	9	0.533	0.013	0	0	0.500	0.295	16	18	0.513	0.011	1	4	0.495	0.023	0	2	0.500	0.121	0	0	0.500	0.357	22	17	0.515	0.010	9	19	0.524	0.013	22	31	0.494	0.007	14	37	0.454	0.008	47	48	0.540	0.006	42	43	0.563	0.006	6	5	0.572	0.016	3	1	0.524	0.057	23	14	0.562	0.009	28	54	0.446	0.007	46	39	0.505	0.006	24	34	0.471	0.008	12	15	0.497	0.011	22	14	0.517	0.011	3	2	0.514	0.016
chrX	238738	A	G	14	7	0.517	0.017	21	23	0.506	0.009	43	50	0.467	0.006	2	2	0.486	0.032	36	37	0.576	0.007	26	20	0.511	0.010	39	42	0.465	0.007	44	28	0.495	0.008	45	51	0.494	0.007	78	68	0.526	0.005	10	13	0.486	0.013	15	14	0.461	0.012	2	5	0.489	0.040	35	33	0.480	0.007	4	3	0.521	0.018	40	45	0.499	0.007	2	8	0.520	0.014	0	0	0.500	0.354	14	15	0.479	0.012	4	0	0.491	0.056	16	7	0.482	0.012	29	38	0.501	0.007	68	78	0.500	0.005	5	10	0.533	0.013	0	0	0.500	0.295	19	22	0.513	0.011	1	6	0.495	0.023	0	2	0.500	0.121	0	0	0.500	0.357	24	21	0.515	0.010	11	18	0.524	0.013	27	31	0.494	0.007	18	38	0.454	0.008	51	50	0.542	0.006	45	46	0.563	0.006	7	5	0.572	0.016	5	1	0.524	0.057	23	14	0.562	0.009	35	57	0.446	0.007	46	42	0.504	0.006	24	36	0.471	0.008	13	19	0.497	0.011	25	14	0.517	0.011	5	2	0.514	0.016
chrX	238843	A	G	3	4	0.517	0.017	28	24	0.506	0.009	40	45	0.467	0.006	4	2	0.486	0.032	37	27	0.577	0.007	13	26	0.511	0.010	52	47	0.464	0.007	45	35	0.495	0.008	42	40	0.493	0.007	62	68	0.527	0.005	18	19	0.485	0.013	14	30	0.462	0.012	1	2	0.489	0.040	24	38	0.480	0.007	4	11	0.521	0.018	33	49	0.500	0.007	7	8	0.520	0.014	0	0	0.500	0.354	17	22	0.479	0.012	2	0	0.495	0.056	14	11	0.482	0.012	36	31	0.501	0.007	66	77	0.499	0.005	7	9	0.536	0.013	0	0	0.500	0.295	25	26	0.514	0.011	4	7	0.495	0.023	2	0	0.500	0.121	0	0	0.500	0.357	24	20	0.515	0.010	13	12	0.525	0.012	30	39	0.494	0.007	25	33	0.454	0.008	39	35	0.540	0.006	48	44	0.563	0.006	2	4	0.573	0.016	0	0	0.524	0.057	32	28	0.562	0.009	30	57	0.446	0.007	48	34	0.505	0.006	27	24	0.471	0.008	13	16	0.497	0.011	19	9	0.517	0.011	7	1	0.512	0.016
chrX	238867	T	C	6	3	0.517	0.017	33	24	0.506	0.009	39	44	0.467	0.006	4	2	0.486	0.032	40	32	0.577	0.007	19	32	0.511	0.010	51	56	0.464	0.007	41	40	0.495	0.008	40	38	0.493	0.007	69	68	0.527	0.005	23	19	0.485	0.013	15	30	0.462	0.012	1	7	0.489	0.040	25	40	0.480	0.007	5	13	0.521	0.018	30	43	0.500	0.007	8	8	0.520	0.014	0	0	0.500	0.354	18	21	0.479	0.012	0	0	0.495	0.056	13	10	0.482	0.012	36	35	0.501	0.007	74	74	0.499	0.005	6	8	0.536	0.013	0	0	0.500	0.295	24	25	0.514	0.011	4	7	0.495	0.023	2	0	0.500	0.121	0	0	0.500	0.357	25	20	0.515	0.010	15	12	0.525	0.012	35	40	0.494	0.007	27	37	0.454	0.008	37	36	0.540	0.006	40	40	0.563	0.006	3	8	0.573	0.016	0	0	0.524	0.057	30	27	0.562	0.009	33	60	0.446	0.007	51	42	0.505	0.006	30	24	0.471	0.008	17	19	0.497	0.011	19	10	0.517	0.011	4	2	0.512	0.016
chrX	238882	C	T	6	3	0.517	0.017	30	24	0.506	0.009	32	43	0.467	0.006	6	2	0.486	0.032	38	31	0.577	0.007	22	31	0.511	0.010	50	53	0.464	0.007	33	37	0.495	0.008	37	37	0.493	0.007	62	66	0.527	0.005	22	17	0.485	0.013	14	29	0.462	0.012	1	6	0.489	0.040	24	38	0.480	0.007	5	12	0.521	0.018	31	38	0.500	0.007	8	9	0.520	0.014	0	0	0.500	0.354	14	21	0.479	0.012	0	0	0.495	0.056	11	9	0.482	0.012	35	34	0.501	0.007	66	69	0.499	0.005	6	8	0.536	0.013	0	0	0.500	0.295	22	25	0.514	0.011	4	7	0.495	0.023	2	0	0.500	0.121	0	0	0.500	0.357	22	20	0.515	0.010	12	12	0.525	0.012	34	38	0.494	0.007	25	33	0.454	0.008	36	34	0.540	0.006	36	40	0.563	0.006	3	8	0.573	0.016	0	0	0.524	0.057	30	25	0.562	0.009	32	55	0.446	0.007	48	38	0.505	0.006	23	27	0.471	0.008	15	20	0.497	0.011	18	11	0.517	0.011	4	1	0.512	0.016
chrX	238948	A	G	9	5	0.517	0.017	25	25	0.506	0.009	34	47	0.467	0.006	5	5	0.486	0.032	34	29	0.577	0.007	15	19	0.511	0.010	35	52	0.464	0.007	35	37	0.495	0.008	44	36	0.493	0.007	60	57	0.527	0.005	16	10	0.485	0.013	8	22	0.462	0.012	0	5	0.489	0.040	22	28	0.480	0.007	17	9	0.521	0.018	33	40	0.500	0.007	4	10	0.520	0.014	0	0	0.500	0.354	21	17	0.479	0.012	2	2	0.495	0.056	14	15	0.482	0.012	32	39	0.501	0.007	61	72	0.499	0.005	16	14	0.536	0.013	0	0	0.500	0.295	21	17	0.514	0.011	13	3	0.495	0.023	2	2	0.500	0.121	0	0	0.500	0.357	19	16	0.515	0.010	16	11	0.525	0.012	32	41	0.494	0.007	33	40	0.454	0.008	33	31	0.540	0.006	29	31	0.563	0.006	5	8	0.573	0.016	1	1	0.524	0.057	34	20	0.562	0.009	31	54	0.446	0.007	47	32	0.505	0.006	19	29	0.471	0.008	14	25	0.497	0.011	16	12	0.517	0.011	5	5	0.512	0.016
chrX	238968	A	G	7	5	0.517	0.017	22	22	0.506	0.009	37	47	0.467	0.006	6	4	0.486	0.032	36	30	0.577	0.007	17	21	0.511	0.010	39	47	0.464	0.007	35	36	0.495	0.008	43	36	0.493	0.007	56	64	0.527	0.005	11	10	0.485	0.013	10	26	0.462	0.012	0	4	0.489	0.040	21	31	0.480	0.007	18	7	0.521	0.018	28	46	0.500	0.007	3	9	0.520	0.014	0	0	0.500	0.354	17	16	0.479	0.012	2	2	0.495	0.056	17	16	0.482	0.012	33	38	0.501	0.007	60	74	0.499	0.005	16	16	0.536	0.013	0	0	0.500	0.295	17	16	0.514	0.011	13	4	0.495	0.023	2	2	0.500	0.121	0	0	0.500	0.357	20	11	0.515	0.010	14	10	0.525	0.012	30	35	0.494	0.007	30	35	0.454	0.008	38	38	0.540	0.006	26	33	0.563	0.006	5	7	0.573	0.016	1	1	0.524	0.057	29	19	0.562	0.009	32	53	0.446	0.007	52	31	0.505	0.006	19	32	0.471	0.008	15	26	0.497	0.011	19	12	0.517	0.011	4	4	0.512	0.016
chrX	239068	C	G	8	2	0.518	0.017	13	12	0.507	0.009	23	27	0.467	0.006	0	5	0.488	0.032	23	18	0.577	0.007	12	10	0.511	0.010	33	24	0.464	0.007	23	27	0.495	0.008	25	34	0.493	0.007	41	47	0.527	0.005	7	18	0.485	0.013	5	8	0.461	0.012	2	3	0.489	0.040	20	24	0.481	0.007	5	2	0.521	0.018	13	34	0.500	0.007	6	6	0.518	0.014	0	0	0.500	0.354	9	8	0.478	0.012	1	0	0.495	0.056	8	11	0.483	0.012	19	30	0.501	0.007	45	48	0.499	0.005	4	5	0.536	0.013	0	0	0.500	0.295	5	14	0.513	0.011	2	2	0.495	0.023	1	2	0.500	0.121	0	0	0.500	0.358	12	7	0.516	0.010	12	11	0.525	0.012	18	19	0.494	0.007	29	29	0.454	0.008	33	31	0.539	0.006	30	17	0.563	0.006	2	6	0.573	0.016	1	1	0.524	0.057	14	6	0.561	0.009	37	18	0.447	0.007	40	22	0.505	0.006	21	15	0.472	0.008	10	12	0.496	0.011	7	11	0.517	0.011	8	12	0.513	0.016
chrX	239077	C	T	8	2	0.518	0.017	13	9	0.506	0.009	25	24	0.467	0.006	0	3	0.486	0.032	20	17	0.576	0.007	12	9	0.511	0.010	31	23	0.465	0.007	21	26	0.495	0.008	27	27	0.493	0.007	42	46	0.527	0.005	9	15	0.485	0.013	5	6	0.460	0.012	4	0	0.489	0.040	19	21	0.481	0.007	3	0	0.521	0.018	12	34	0.501	0.007	4	6	0.517	0.014	0	0	0.500	0.354	8	8	0.479	0.012	0	0	0.491	0.057	6	11	0.483	0.012	18	30	0.502	0.007	42	42	0.498	0.005	4	5	0.535	0.013	0	0	0.500	0.295	3	12	0.513	0.011	2	1	0.495	0.023	1	2	0.500	0.121	0	0	0.500	0.358	9	6	0.516	0.010	8	9	0.524	0.013	16	16	0.494	0.007	27	27	0.453	0.008	32	31	0.540	0.006	29	14	0.563	0.006	2	6	0.573	0.016	1	1	0.524	0.057	13	5	0.563	0.009	31	17	0.446	0.007	36	20	0.504	0.006	19	12	0.472	0.008	10	12	0.496	0.011	6	9	0.517	0.011	5	12	0.513	0.016
chrX	239145	C	T	3	0	0.518	0.017	3	7	0.506	0.009	19	20	0.467	0.006	2	1	0.486	0.032	11	5	0.576	0.007	7	4	0.511	0.010	18	11	0.465	0.007	9	14	0.495	0.008	14	21	0.491	0.007	35	24	0.527	0.005	8	5	0.486	0.013	1	1	0.460	0.012	2	0	0.489	0.040	10	10	0.481	0.007	1	0	0.521	0.018	10	16	0.501	0.007	2	6	0.517	0.014	0	0	0.500	0.354	3	1	0.479	0.012	0	0	0.491	0.057	2	5	0.483	0.012	15	12	0.502	0.007	27	18	0.498	0.005	2	0	0.535	0.013	0	0	0.500	0.295	2	4	0.513	0.011	6	0	0.494	0.023	0	0	0.500	0.121	0	0	0.500	0.358	5	2	0.516	0.010	5	3	0.524	0.013	8	2	0.494	0.007	5	8	0.453	0.008	20	23	0.540	0.006	19	5	0.563	0.006	1	1	0.573	0.016	0	0	0.524	0.057	5	3	0.563	0.009	14	7	0.446	0.007	17	8	0.504	0.006	4	5	0.472	0.008	6	2	0.496	0.011	3	3	0.518	0.011	2	3	0.513	0.016
chrX	239361	C	T	1	2	0.515	0.017	5	3	0.506	0.009	14	15	0.466	0.006	3	1	0.486	0.032	10	8	0.574	0.007	4	6	0.511	0.010	9	10	0.465	0.007	10	6	0.495	0.008	12	20	0.491	0.007	39	19	0.528	0.005	3	5	0.486	0.013	3	2	0.460	0.012	0	0	0.489	0.039	11	15	0.481	0.007	1	0	0.520	0.018	19	7	0.501	0.007	5	0	0.517	0.014	0	0	0.500	0.354	2	6	0.477	0.012	0	0	0.491	0.057	0	0	0.482	0.012	13	19	0.503	0.007	35	20	0.498	0.005	0	2	0.535	0.013	0	0	0.500	0.295	11	8	0.513	0.011	0	0	0.494	0.023	0	0	0.500	0.121	0	0	0.500	0.358	7	3	0.516	0.010	8	2	0.524	0.013	16	6	0.493	0.007	9	13	0.454	0.008	18	15	0.540	0.006	15	13	0.563	0.006	2	1	0.574	0.016	0	0	0.520	0.056	9	4	0.562	0.009	10	14	0.447	0.007	16	19	0.505	0.006	9	14	0.471	0.008	1	4	0.496	0.011	6	6	0.518	0.011	5	3	0.513	0.016
chrX	239388	A	G	2	1	0.515	0.017	4	5	0.506	0.009	15	19	0.466	0.006	2	0	0.486	0.032	12	9	0.574	0.007	5	8	0.511	0.010	10	11	0.465	0.007	13	8	0.495	0.008	13	19	0.491	0.007	45	20	0.528	0.005	7	4	0.486	0.013	2	5	0.460	0.012	0	0	0.489	0.039	10	16	0.481	0.007	4	0	0.520	0.018	18	10	0.501	0.007	6	0	0.517	0.014	0	0	0.500	0.354	4	3	0.477	0.012	0	0	0.491	0.057	0	0	0.482	0.012	13	17	0.503	0.007	38	25	0.498	0.005	0	4	0.535	0.013	0	0	0.500	0.295	14	7	0.513	0.011	2	0	0.494	0.023	0	0	0.500	0.121	0	0	0.500	0.358	7	3	0.516	0.010	8	2	0.524	0.013	19	7	0.493	0.007	13	11	0.454	0.008	18	14	0.540	0.006	21	14	0.563	0.006	2	2	0.574	0.016	0	0	0.520	0.056	11	6	0.562	0.009	10	14	0.447	0.007	17	22	0.505	0.006	16	15	0.471	0.008	1	5	0.496	0.011	13	6	0.518	0.011	5	4	0.513	0.016
chrX	239503	G	A	7	2	0.515	0.017	8	9	0.506	0.009	16	31	0.465	0.006	0	4	0.486	0.032	23	10	0.574	0.007	16	10	0.511	0.010	33	20	0.465	0.007	19	17	0.495	0.008	30	14	0.491	0.007	33	42	0.528	0.005	5	4	0.484	0.013	8	3	0.459	0.011	2	0	0.489	0.039	14	19	0.481	0.007	4	0	0.520	0.018	14	13	0.500	0.007	9	5	0.516	0.013	0	0	0.500	0.354	9	10	0.477	0.012	0	0	0.491	0.057	5	2	0.482	0.012	24	25	0.503	0.007	43	36	0.498	0.005	5	4	0.535	0.013	0	0	0.500	0.295	11	12	0.513	0.011	1	1	0.495	0.022	2	0	0.500	0.121	0	0	0.500	0.358	17	8	0.515	0.010	13	0	0.524	0.012	16	15	0.493	0.007	14	20	0.454	0.008	24	24	0.540	0.006	31	21	0.563	0.006	5	7	0.574	0.016	2	0	0.520	0.056	14	11	0.561	0.009	17	26	0.448	0.007	20	30	0.505	0.006	26	10	0.471	0.008	8	9	0.496	0.011	15	14	0.518	0.011	4	7	0.514	0.016
chrX	239881	G	A	3	3	0.513	0.017	17	14	0.507	0.009	26	28	0.466	0.006	0	0	0.486	0.032	27	18	0.573	0.007	8	10	0.511	0.010	16	28	0.465	0.007	23	22	0.495	0.008	27	31	0.491	0.007	34	47	0.527	0.005	2	5	0.484	0.013	8	9	0.458	0.012	2	0	0.489	0.039	13	18	0.482	0.007	5	1	0.517	0.018	18	24	0.499	0.007	3	6	0.516	0.014	0	0	0.500	0.354	12	10	0.477	0.012	0	0	0.495	0.056	10	6	0.481	0.012	12	29	0.502	0.007	37	37	0.497	0.005	6	3	0.536	0.013	0	0	0.500	0.295	10	6	0.513	0.011	0	3	0.494	0.022	0	0	0.500	0.121	0	0	0.500	0.358	11	13	0.516	0.010	6	8	0.524	0.012	27	22	0.493	0.007	23	21	0.454	0.008	25	32	0.541	0.006	25	29	0.562	0.006	15	2	0.575	0.016	2	0	0.520	0.056	15	12	0.560	0.009	24	33	0.448	0.007	25	30	0.504	0.006	18	22	0.470	0.008	5	12	0.497	0.011	9	8	0.517	0.011	6	3	0.514	0.016
chrX	239917	C	T	4	5	0.513	0.017	17	20	0.507	0.009	28	26	0.466	0.006	3	0	0.486	0.032	25	22	0.573	0.007	7	10	0.511	0.010	21	24	0.465	0.007	29	26	0.495	0.008	28	32	0.491	0.007	39	40	0.527	0.005	3	6	0.484	0.013	9	12	0.458	0.012	0	2	0.489	0.039	11	16	0.482	0.007	4	4	0.517	0.018	21	18	0.499	0.007	8	13	0.516	0.014	0	0	0.500	0.354	13	10	0.477	0.012	0	0	0.495	0.056	14	7	0.481	0.012	19	28	0.502	0.007	49	43	0.497	0.005	4	8	0.536	0.013	0	0	0.500	0.295	8	9	0.513	0.011	1	2	0.494	0.022	0	2	0.500	0.121	0	0	0.500	0.358	8	17	0.516	0.010	7	11	0.524	0.012	34	21	0.493	0.007	25	20	0.454	0.008	28	27	0.541	0.006	28	27	0.562	0.006	13	7	0.575	0.016	2	0	0.520	0.056	17	12	0.560	0.009	19	40	0.448	0.007	22	25	0.504	0.006	15	19	0.470	0.008	8	13	0.497	0.011	9	8	0.517	0.011	9	2	0.514	0.016
chrX	239955	C	T	5	7	0.513	0.017	14	18	0.507	0.009	29	23	0.466	0.006	3	0	0.486	0.032	19	22	0.573	0.007	5	10	0.511	0.010	20	18	0.465	0.007	24	19	0.495	0.008	32	31	0.491	0.007	43	42	0.527	0.005	5	6	0.484	0.013	8	11	0.458	0.012	2	2	0.489	0.039	9	15	0.482	0.007	3	5	0.517	0.018	24	21	0.499	0.007	8	10	0.516	0.014	0	0	0.500	0.354	12	11	0.477	0.012	0	0	0.495	0.056	10	7	0.481	0.012	19	26	0.502	0.007	47	48	0.497	0.005	6	11	0.536	0.013	0	0	0.500	0.295	6	6	0.513	0.011	4	3	0.494	0.022	0	2	0.500	0.121	0	0	0.500	0.358	8	18	0.516	0.010	8	4	0.524	0.012	31	22	0.493	0.007	14	23	0.454	0.008	28	21	0.541	0.006	29	23	0.562	0.006	10	7	0.575	0.016	0	0	0.520	0.056	17	11	0.560	0.009	20	44	0.448	0.007	25	18	0.504	0.006	21	18	0.470	0.008	7	16	0.497	0.011	8	6	0.517	0.011	7	4	0.514	0.016
chrX	239959	T	C	5	7	0.513	0.017	14	18	0.507	0.009	29	23	0.466	0.006	3	0	0.486	0.032	19	22	0.573	0.007	5	10	0.511	0.010	20	18	0.465	0.007	24	19	0.495	0.008	32	31	0.491	0.007	43	42	0.527	0.005	5	6	0.484	0.013	8	11	0.458	0.012	2	2	0.489	0.039	9	15	0.482	0.007	3	5	0.517	0.018	24	21	0.499	0.007	8	10	0.516	0.014	0	0	0.500	0.354	12	11	0.477	0.012	0	0	0.495	0.056	10	7	0.481	0.012	19	26	0.502	0.007	47	48	0.497	0.005	6	11	0.536	0.013	0	0	0.500	0.295	6	6	0.513	0.011	4	3	0.494	0.022	0	2	0.500	0.121	0	0	0.500	0.358	8	18	0.516	0.010	8	4	0.524	0.012	31	22	0.493	0.007	14	23	0.454	0.008	28	21	0.541	0.006	29	23	0.562	0.006	10	7	0.575	0.016	0	0	0.520	0.056	17	11	0.560	0.009	20	44	0.448	0.007	25	18	0.504	0.006	21	18	0.470	0.008	7	16	0.497	0.011	8	6	0.517	0.011	7	4	0.514	0.016
chrX	239989	T	C	6	8	0.513	0.017	10	15	0.507	0.009	31	25	0.466	0.006	3	0	0.486	0.032	24	22	0.573	0.007	11	9	0.511	0.010	17	19	0.465	0.007	26	17	0.495	0.008	31	32	0.491	0.007	53	46	0.527	0.005	8	8	0.484	0.013	8	11	0.458	0.012	4	2	0.489	0.039	14	16	0.482	0.007	4	4	0.517	0.018	26	25	0.499	0.007	6	8	0.516	0.014	0	0	0.500	0.354	10	13	0.477	0.012	0	0	0.495	0.056	11	11	0.481	0.012	23	26	0.502	0.007	49	44	0.497	0.005	7	11	0.536	0.013	0	0	0.500	0.295	6	9	0.513	0.011	5	3	0.494	0.022	0	2	0.500	0.121	0	0	0.500	0.358	7	11	0.516	0.010	11	4	0.524	0.012	37	20	0.493	0.007	17	22	0.454	0.008	27	23	0.541	0.006	27	24	0.562	0.006	13	5	0.575	0.016	0	0	0.520	0.056	18	10	0.560	0.009	19	42	0.448	0.007	26	15	0.504	0.006	23	21	0.470	0.008	6	10	0.497	0.011	14	11	0.517	0.011	6	5	0.514	0.016
chrX	240040	A	G	5	7	0.513	0.017	22	12	0.507	0.009	23	29	0.466	0.006	4	3	0.486	0.032	23	17	0.573	0.007	12	11	0.511	0.010	20	19	0.465	0.007	19	26	0.495	0.008	24	37	0.491	0.007	54	52	0.527	0.005	7	11	0.484	0.013	6	10	0.458	0.012	2	4	0.489	0.039	12	27	0.482	0.007	5	6	0.517	0.018	25	26	0.499	0.007	8	1	0.516	0.014	0	2	0.500	0.354	6	9	0.477	0.012	0	0	0.495	0.056	7	13	0.481	0.012	25	27	0.502	0.007	54	51	0.497	0.005	7	14	0.536	0.013	0	0	0.500	0.295	6	10	0.513	0.011	6	1	0.494	0.022	0	0	0.500	0.121	0	0	0.500	0.358	12	16	0.516	0.010	10	1	0.524	0.012	28	17	0.493	0.007	15	26	0.454	0.008	30	19	0.541	0.006	33	26	0.562	0.006	6	2	0.575	0.016	1	0	0.520	0.056	10	14	0.560	0.009	18	33	0.448	0.007	30	35	0.504	0.006	12	19	0.470	0.008	8	9	0.497	0.011	15	14	0.517	0.011	5	4	0.514	0.016
chrX	240082	C	A	5	9	0.513	0.017	23	10	0.507	0.009	27	29	0.466	0.006	5	3	0.486	0.032	20	24	0.573	0.007	10	15	0.511	0.010	24	31	0.465	0.007	19	20	0.495	0.008	24	36	0.491	0.007	57	56	0.527	0.005	7	14	0.484	0.013	7	9	0.458	0.012	2	1	0.489	0.039	17	31	0.482	0.007	4	3	0.517	0.018	26	30	0.499	0.007	10	4	0.516	0.014	0	2	0.500	0.354	5	6	0.477	0.012	0	0	0.495	0.056	8	8	0.481	0.012	23	35	0.502	0.007	52	54	0.497	0.005	10	15	0.536	0.013	0	0	0.500	0.295	6	7	0.513	0.011	5	1	0.494	0.022	0	2	0.500	0.121	0	0	0.500	0.358	10	15	0.516	0.010	11	3	0.524	0.012	26	26	0.493	0.007	21	25	0.454	0.008	35	24	0.541	0.006	34	43	0.562	0.006	3	3	0.575	0.016	1	0	0.520	0.056	6	19	0.560	0.009	16	38	0.448	0.007	30	33	0.504	0.006	14	16	0.470	0.008	9	8	0.497	0.011	16	17	0.517	0.011	6	3	0.514	0.016
chrX	240199	A	G	0	8	0.513	0.017	12	6	0.507	0.009	22	27	0.466	0.006	0	4	0.486	0.032	20	16	0.573	0.007	5	15	0.511	0.010	21	26	0.465	0.007	14	13	0.495	0.008	24	30	0.491	0.007	52	40	0.527	0.005	4	8	0.484	0.013	4	7	0.458	0.012	0	2	0.489	0.039	26	26	0.482	0.007	1	0	0.517	0.018	21	17	0.499	0.007	6	7	0.516	0.014	0	0	0.500	0.354	3	6	0.477	0.012	0	2	0.495	0.056	10	8	0.481	0.012	23	18	0.502	0.007	48	49	0.497	0.005	3	8	0.536	0.013	1	0	0.500	0.295	10	5	0.513	0.011	0	0	0.494	0.022	0	0	0.500	0.121	0	0	0.500	0.358	14	12	0.516	0.010	9	14	0.524	0.012	23	13	0.493	0.007	11	10	0.454	0.008	24	20	0.541	0.006	26	24	0.562	0.006	5	4	0.575	0.016	1	0	0.520	0.056	9	12	0.560	0.009	20	23	0.448	0.007	35	22	0.504	0.006	13	11	0.470	0.008	6	7	0.497	0.011	8	22	0.517	0.011	8	1	0.514	0.016
chrX	240679	G	A	4	0	0.512	0.017	13	11	0.506	0.009	24	21	0.463	0.006	0	4	0.489	0.032	17	10	0.570	0.007	6	5	0.512	0.010	16	19	0.465	0.007	4	10	0.495	0.008	19	17	0.493	0.007	35	35	0.529	0.005	7	5	0.486	0.013	3	3	0.459	0.012	0	3	0.489	0.039	12	22	0.484	0.007	0	0	0.516	0.018	28	19	0.499	0.007	4	2	0.518	0.014	0	0	0.500	0.354	8	8	0.475	0.012	0	2	0.502	0.056	3	8	0.482	0.012	16	20	0.503	0.007	27	27	0.496	0.005	2	4	0.537	0.013	0	0	0.500	0.295	11	4	0.513	0.011	5	2	0.494	0.022	0	0	0.500	0.121	0	0	0.500	0.358	8	5	0.514	0.010	6	3	0.523	0.013	17	15	0.496	0.007	11	16	0.454	0.008	14	15	0.542	0.006	12	16	0.564	0.006	3	2	0.572	0.016	2	0	0.524	0.057	17	11	0.560	0.009	12	22	0.447	0.007	12	24	0.504	0.006	10	11	0.471	0.008	7	4	0.496	0.011	10	4	0.519	0.011	0	1	0.513	0.016
chrX	240712	G	A	4	2	0.513	0.017	9	10	0.505	0.009	22	21	0.465	0.006	1	4	0.489	0.032	11	10	0.572	0.007	5	9	0.511	0.010	18	18	0.465	0.007	3	12	0.494	0.008	18	21	0.493	0.007	29	35	0.529	0.005	4	8	0.486	0.013	3	4	0.461	0.012	0	2	0.489	0.039	14	22	0.482	0.007	0	2	0.516	0.018	22	17	0.499	0.007	2	1	0.515	0.014	0	0	0.500	0.354	6	5	0.474	0.012	0	0	0.502	0.056	3	6	0.482	0.012	16	19	0.502	0.007	30	24	0.496	0.005	2	4	0.537	0.013	0	0	0.500	0.295	11	4	0.513	0.011	5	2	0.494	0.022	0	0	0.500	0.121	0	0	0.500	0.358	5	6	0.514	0.010	6	4	0.523	0.013	13	17	0.495	0.007	13	15	0.454	0.008	17	20	0.542	0.006	19	14	0.564	0.006	2	2	0.574	0.016	1	0	0.524	0.057	12	9	0.560	0.009	10	23	0.448	0.007	15	18	0.506	0.006	8	12	0.470	0.008	7	3	0.495	0.011	16	5	0.518	0.011	0	1	0.513	0.016
chrX	240739	G	A	5	2	0.513	0.017	8	13	0.505	0.009	23	19	0.465	0.006	1	4	0.489	0.032	10	10	0.572	0.007	6	9	0.511	0.010	17	14	0.465	0.007	4	11	0.494	0.008	23	22	0.493	0.007	25	32	0.529	0.005	2	7	0.486	0.013	5	7	0.461	0.012	0	1	0.489	0.039	13	19	0.482	0.007	2	2	0.516	0.018	25	14	0.499	0.007	1	1	0.515	0.014	0	0	0.500	0.354	5	6	0.474	0.012	0	0	0.502	0.056	2	5	0.482	0.012	15	17	0.502	0.007	32	20	0.496	0.005	2	5	0.537	0.013	0	0	0.500	0.295	7	5	0.513	0.011	0	2	0.494	0.022	0	0	0.500	0.121	0	0	0.500	0.358	2	10	0.514	0.010	7	4	0.523	0.013	7	14	0.495	0.007	13	14	0.454	0.008	21	19	0.542	0.006	22	13	0.564	0.006	1	1	0.574	0.016	1	0	0.524	0.057	6	8	0.560	0.009	11	21	0.448	0.007	13	18	0.506	0.006	11	11	0.470	0.008	5	3	0.495	0.011	15	2	0.518	0.011	0	1	0.513	0.016
chrX	241066	T	C	3	4	0.514	0.017	9	6	0.505	0.009	25	19	0.462	0.006	0	0	0.490	0.032	10	8	0.568	0.007	3	9	0.512	0.010	3	19	0.466	0.007	12	11	0.495	0.008	12	20	0.494	0.007	28	23	0.529	0.005	5	8	0.487	0.013	3	5	0.458	0.012	0	0	0.485	0.039	7	10	0.484	0.007	0	4	0.515	0.018	15	17	0.499	0.007	4	3	0.518	0.014	0	0	0.500	0.354	4	5	0.472	0.012	0	0	0.502	0.056	10	7	0.483	0.012	8	15	0.503	0.007	39	30	0.496	0.005	5	3	0.538	0.013	2	0	0.500	0.295	9	2	0.514	0.011	0	2	0.494	0.022	0	0	0.500	0.121	1	0	0.500	0.358	5	1	0.515	0.010	8	6	0.524	0.013	15	17	0.494	0.007	4	13	0.452	0.008	17	17	0.542	0.006	17	8	0.563	0.006	7	3	0.574	0.016	0	3	0.521	0.058	9	11	0.560	0.009	16	13	0.449	0.007	27	23	0.504	0.006	5	9	0.473	0.008	5	4	0.494	0.011	12	5	0.521	0.011	0	5	0.511	0.016
chrX	241270	G	A	8	2	0.512	0.017	4	9	0.504	0.009	12	23	0.463	0.006	0	2	0.490	0.032	10	15	0.569	0.007	10	7	0.512	0.010	13	16	0.465	0.007	8	12	0.494	0.008	14	15	0.494	0.007	30	30	0.530	0.005	0	3	0.487	0.013	4	3	0.458	0.012	1	0	0.485	0.039	8	18	0.483	0.007	1	4	0.516	0.018	24	18	0.498	0.007	8	4	0.516	0.014	0	0	0.500	0.354	6	7	0.472	0.012	0	0	0.502	0.056	2	4	0.479	0.012	12	12	0.502	0.007	35	30	0.495	0.005	10	5	0.539	0.013	0	0	0.500	0.295	8	9	0.514	0.011	6	0	0.495	0.023	0	0	0.500	0.121	0	0	0.500	0.358	8	6	0.515	0.010	2	6	0.524	0.013	12	15	0.493	0.007	11	16	0.454	0.008	24	11	0.541	0.006	21	11	0.564	0.006	3	1	0.572	0.016	2	0	0.521	0.058	7	6	0.560	0.009	10	22	0.449	0.007	22	27	0.505	0.006	14	12	0.471	0.008	7	8	0.492	0.011	7	11	0.521	0.011	1	7	0.510	0.016
chrX	241420	A	G	6	2	0.512	0.017	1	2	0.502	0.009	17	19	0.462	0.006	0	2	0.490	0.032	8	9	0.569	0.007	6	4	0.511	0.010	14	12	0.466	0.007	11	12	0.494	0.008	19	8	0.494	0.007	42	39	0.529	0.005	2	4	0.490	0.013	3	2	0.457	0.012	0	2	0.485	0.039	14	11	0.484	0.007	2	0	0.515	0.018	12	18	0.498	0.007	5	7	0.517	0.014	0	0	0.500	0.354	2	2	0.471	0.012	0	0	0.503	0.055	0	4	0.480	0.012	10	9	0.502	0.007	30	27	0.495	0.005	2	5	0.539	0.013	0	0	0.500	0.295	5	2	0.515	0.011	0	0	0.494	0.023	0	0	0.500	0.121	0	0	0.500	0.359	7	3	0.513	0.010	3	1	0.525	0.013	6	8	0.495	0.007	13	13	0.452	0.008	28	14	0.541	0.006	15	18	0.564	0.006	1	1	0.572	0.016	0	0	0.521	0.058	8	5	0.561	0.009	6	20	0.448	0.007	23	13	0.505	0.006	10	8	0.472	0.008	8	3	0.492	0.011	3	3	0.521	0.011	1	1	0.509	0.016
chrX	241555	T	C	11	8	0.512	0.017	14	21	0.502	0.009	26	26	0.462	0.006	2	2	0.490	0.032	17	22	0.570	0.007	10	18	0.511	0.010	28	20	0.466	0.007	23	18	0.495	0.008	20	18	0.495	0.007	53	49	0.529	0.005	9	13	0.491	0.013	14	13	0.457	0.012	3	0	0.485	0.039	24	25	0.483	0.007	9	8	0.515	0.018	26	29	0.497	0.007	3	14	0.516	0.014	0	0	0.500	0.354	8	6	0.471	0.012	6	2	0.503	0.055	13	7	0.479	0.012	17	24	0.503	0.007	52	45	0.495	0.005	14	9	0.539	0.013	0	0	0.500	0.295	14	19	0.514	0.011	8	9	0.494	0.023	0	2	0.500	0.124	0	0	0.500	0.359	24	19	0.515	0.010	10	13	0.526	0.013	19	15	0.494	0.007	21	26	0.452	0.008	31	18	0.541	0.006	39	24	0.564	0.006	8	5	0.573	0.016	0	0	0.521	0.058	16	21	0.561	0.009	24	32	0.449	0.007	34	33	0.506	0.006	17	18	0.472	0.008	14	13	0.492	0.011	14	14	0.521	0.011	5	4	0.507	0.016
chrX	241672	G	A	12	5	0.514	0.017	28	14	0.501	0.009	26	30	0.463	0.006	3	3	0.491	0.032	8	20	0.569	0.007	16	15	0.513	0.009	25	12	0.466	0.007	26	10	0.494	0.008	14	14	0.494	0.007	40	31	0.529	0.005	14	14	0.489	0.013	9	7	0.458	0.012	3	0	0.484	0.040	22	15	0.483	0.007	7	8	0.515	0.018	20	18	0.498	0.007	9	5	0.517	0.014	0	0	0.500	0.354	13	9	0.471	0.012	4	0	0.503	0.055	8	7	0.483	0.012	15	17	0.503	0.007	41	36	0.494	0.005	8	9	0.539	0.013	0	0	0.500	0.295	22	6	0.514	0.011	2	1	0.495	0.023	0	0	0.500	0.124	0	0	0.500	0.359	24	10	0.515	0.010	8	11	0.527	0.012	25	13	0.495	0.007	22	21	0.452	0.008	24	17	0.542	0.006	32	12	0.565	0.006	5	1	0.573	0.016	0	4	0.520	0.057	17	10	0.560	0.009	22	17	0.450	0.007	19	26	0.505	0.006	25	24	0.472	0.008	13	20	0.490	0.011	11	14	0.522	0.011	5	2	0.507	0.016
chrX	241942	T	C	1	0	0.513	0.017	5	4	0.502	0.009	2	7	0.463	0.006	0	2	0.490	0.032	4	2	0.570	0.007	4	5	0.511	0.010	4	7	0.465	0.007	0	6	0.495	0.008	10	3	0.494	0.007	20	15	0.530	0.005	1	5	0.488	0.013	3	2	0.459	0.012	0	0	0.484	0.040	7	4	0.484	0.007	0	0	0.516	0.018	6	11	0.498	0.007	3	3	0.516	0.014	2	0	0.500	0.354	2	1	0.472	0.012	0	0	0.503	0.055	4	3	0.482	0.012	0	6	0.504	0.007	10	21	0.495	0.005	0	0	0.539	0.013	0	0	0.500	0.295	2	2	0.513	0.011	0	0	0.495	0.023	0	0	0.500	0.128	0	0	0.500	0.359	0	6	0.514	0.010	2	3	0.528	0.012	4	10	0.495	0.007	5	1	0.452	0.008	6	5	0.542	0.006	2	4	0.564	0.006	4	0	0.573	0.016	0	0	0.520	0.056	3	4	0.560	0.009	9	11	0.451	0.007	5	1	0.505	0.006	3	6	0.473	0.008	1	2	0.492	0.011	0	2	0.520	0.011	0	1	0.507	0.016
chrX	242049	A	G	1	0	0.513	0.017	3	4	0.502	0.009	2	15	0.463	0.006	0	0	0.490	0.032	8	6	0.570	0.007	5	4	0.511	0.010	7	5	0.465	0.007	8	4	0.495	0.008	7	11	0.494	0.007	23	20	0.530	0.005	2	2	0.488	0.013	6	2	0.459	0.012	0	0	0.484	0.040	9	8	0.484	0.007	2	2	0.516	0.018	3	7	0.498	0.007	3	3	0.516	0.014	0	0	0.500	0.354	2	1	0.472	0.012	0	0	0.503	0.055	2	3	0.482	0.012	9	11	0.504	0.007	14	21	0.495	0.005	2	0	0.539	0.013	1	0	0.500	0.295	0	1	0.513	0.011	2	0	0.495	0.023	0	1	0.500	0.128	0	0	0.500	0.359	1	2	0.514	0.010	0	0	0.528	0.012	1	12	0.495	0.007	5	9	0.452	0.008	6	7	0.542	0.006	11	8	0.564	0.006	4	5	0.573	0.016	0	0	0.520	0.056	1	4	0.560	0.009	9	14	0.451	0.007	16	7	0.505	0.006	3	5	0.473	0.008	10	1	0.492	0.011	0	7	0.520	0.011	0	2	0.507	0.016
chrX	242152	G	A	6	2	0.512	0.017	4	6	0.501	0.009	16	21	0.463	0.006	1	0	0.490	0.032	14	5	0.570	0.007	8	12	0.511	0.010	14	2	0.464	0.007	11	9	0.496	0.008	13	18	0.494	0.007	36	29	0.530	0.005	0	2	0.488	0.013	6	1	0.459	0.012	0	1	0.484	0.040	12	14	0.484	0.007	2	0	0.517	0.018	11	10	0.498	0.007	5	5	0.516	0.014	0	0	0.500	0.354	3	2	0.472	0.012	0	0	0.503	0.055	7	4	0.481	0.012	16	13	0.505	0.007	23	32	0.496	0.005	6	2	0.538	0.013	3	0	0.500	0.295	3	4	0.513	0.011	1	0	0.495	0.023	0	0	0.500	0.128	0	0	0.500	0.359	10	4	0.515	0.010	5	1	0.529	0.013	6	10	0.495	0.007	8	12	0.452	0.008	16	10	0.543	0.006	18	8	0.565	0.006	2	0	0.575	0.016	0	0	0.520	0.056	10	6	0.560	0.009	14	20	0.451	0.007	27	18	0.506	0.006	4	11	0.473	0.008	10	3	0.492	0.011	5	7	0.521	0.011	2	4	0.507	0.016
chrX	242159	C	T	6	2	0.512	0.017	6	6	0.501	0.009	16	23	0.463	0.006	1	0	0.490	0.032	17	5	0.570	0.007	8	12	0.511	0.010	14	4	0.464	0.007	11	10	0.496	0.008	13	18	0.494	0.007	40	30	0.530	0.005	0	2	0.488	0.013	6	1	0.459	0.012	0	1	0.484	0.040	15	16	0.484	0.007	2	0	0.517	0.018	12	12	0.498	0.007	4	5	0.516	0.014	0	0	0.500	0.354	3	2	0.472	0.012	0	0	0.503	0.055	7	4	0.481	0.012	17	13	0.505	0.007	26	31	0.496	0.005	8	2	0.538	0.013	3	0	0.500	0.295	4	5	0.513	0.011	2	0	0.495	0.023	0	1	0.500	0.128	0	0	0.500	0.359	10	5	0.515	0.010	5	1	0.529	0.013	8	10	0.495	0.007	9	13	0.452	0.008	20	10	0.543	0.006	19	8	0.565	0.006	2	0	0.575	0.016	1	0	0.520	0.056	12	6	0.560	0.009	15	23	0.451	0.007	28	23	0.506	0.006	4	12	0.473	0.008	10	4	0.492	0.011	5	6	0.521	0.011	2	3	0.507	0.016
chrX	242534	C	T	6	9	0.512	0.017	19	18	0.501	0.009	28	46	0.463	0.006	1	0	0.492	0.033	24	18	0.570	0.007	25	16	0.510	0.009	39	49	0.464	0.007	28	20	0.494	0.008	35	43	0.494	0.007	60	63	0.531	0.005	11	7	0.488	0.013	9	10	0.460	0.011	1	2	0.484	0.040	22	26	0.483	0.007	5	2	0.517	0.018	31	30	0.497	0.007	6	16	0.514	0.014	0	0	0.500	0.354	12	20	0.473	0.012	0	3	0.503	0.055	5	7	0.480	0.012	19	31	0.504	0.007	65	50	0.495	0.005	6	10	0.540	0.013	0	0	0.500	0.295	19	14	0.515	0.011	4	1	0.495	0.023	0	0	0.500	0.128	0	0	0.500	0.359	9	14	0.512	0.010	8	8	0.528	0.012	21	24	0.496	0.007	21	20	0.453	0.008	40	42	0.544	0.006	38	28	0.565	0.006	5	9	0.577	0.016	0	1	0.523	0.056	16	13	0.559	0.009	26	38	0.450	0.007	42	30	0.505	0.006	17	20	0.471	0.008	15	5	0.493	0.011	12	11	0.520	0.011	10	9	0.504	0.016
chrX	242557	A	C	7	10	0.512	0.017	20	17	0.501	0.009	29	38	0.463	0.006	1	0	0.492	0.033	21	21	0.570	0.007	26	18	0.510	0.009	35	43	0.464	0.007	26	13	0.494	0.008	31	40	0.494	0.007	68	58	0.531	0.005	15	7	0.488	0.013	7	8	0.460	0.011	1	2	0.484	0.040	26	24	0.483	0.007	5	3	0.517	0.018	28	31	0.497	0.007	7	16	0.514	0.014	0	0	0.500	0.354	9	22	0.473	0.012	0	3	0.503	0.055	6	9	0.480	0.012	22	34	0.504	0.007	57	55	0.495	0.005	7	7	0.540	0.013	0	0	0.500	0.295	17	16	0.515	0.011	4	5	0.495	0.023	0	0	0.500	0.128	0	0	0.500	0.359	11	15	0.512	0.010	7	11	0.528	0.012	26	26	0.496	0.007	22	27	0.453	0.008	38	37	0.544	0.006	32	31	0.565	0.006	6	7	0.577	0.016	0	1	0.523	0.056	16	13	0.559	0.009	22	41	0.450	0.007	42	27	0.505	0.006	16	25	0.471	0.008	16	8	0.493	0.011	15	11	0.520	0.011	4	8	0.504	0.016
chrX	242583	G	A	9	10	0.512	0.017	22	20	0.502	0.009	32	41	0.463	0.006	1	0	0.492	0.033	23	25	0.570	0.007	25	18	0.510	0.009	38	45	0.464	0.007	25	15	0.493	0.008	29	42	0.494	0.007	78	65	0.531	0.005	16	7	0.488	0.013	7	7	0.460	0.011	1	2	0.484	0.040	28	26	0.483	0.007	4	3	0.517	0.018	37	30	0.497	0.007	9	19	0.514	0.014	0	0	0.500	0.354	11	19	0.473	0.012	0	2	0.503	0.055	5	9	0.479	0.012	21	30	0.504	0.007	60	57	0.495	0.005	10	8	0.540	0.013	0	0	0.500	0.295	21	17	0.515	0.011	4	5	0.495	0.023	0	0	0.500	0.128	0	0	0.500	0.359	17	13	0.512	0.010	6	9	0.528	0.012	31	25	0.496	0.007	27	28	0.454	0.008	39	40	0.544	0.006	35	28	0.565	0.006	6	5	0.577	0.016	1	1	0.523	0.056	21	14	0.559	0.009	24	41	0.450	0.007	45	32	0.505	0.006	17	27	0.471	0.008	17	9	0.493	0.011	17	14	0.520	0.011	4	7	0.504	0.016
chrX	242588	A	T	9	9	0.512	0.017	20	20	0.502	0.009	31	41	0.463	0.006	1	0	0.492	0.033	22	26	0.570	0.007	25	19	0.510	0.009	38	45	0.464	0.007	24	15	0.493	0.008	32	40	0.494	0.007	80	65	0.531	0.005	16	7	0.488	0.013	6	7	0.460	0.011	1	2	0.484	0.040	29	26	0.483	0.007	5	3	0.517	0.018	36	30	0.497	0.007	10	18	0.514	0.014	0	0	0.500	0.354	11	19	0.473	0.012	0	2	0.503	0.055	6	9	0.479	0.012	22	31	0.504	0.007	59	58	0.495	0.005	10	8	0.540	0.013	0	0	0.500	0.295	22	16	0.515	0.011	4	5	0.495	0.023	0	0	0.500	0.128	0	0	0.500	0.359	17	14	0.512	0.010	6	9	0.528	0.012	31	28	0.496	0.007	28	28	0.454	0.008	37	40	0.544	0.006	33	28	0.565	0.006	8	5	0.577	0.016	1	1	0.523	0.056	21	14	0.559	0.009	23	39	0.450	0.007	47	34	0.505	0.006	16	28	0.471	0.008	15	11	0.493	0.011	17	14	0.520	0.011	5	7	0.504	0.016
chrX	242595	A	G	9	9	0.512	0.017	24	18	0.502	0.009	30	41	0.463	0.006	1	0	0.492	0.033	23	27	0.570	0.007	27	17	0.510	0.009	38	46	0.464	0.007	23	15	0.493	0.008	34	41	0.494	0.007	80	66	0.531	0.005	15	9	0.488	0.013	6	8	0.460	0.011	1	2	0.484	0.040	35	26	0.483	0.007	6	3	0.517	0.018	35	34	0.497	0.007	11	17	0.514	0.014	0	0	0.500	0.354	11	20	0.473	0.012	0	2	0.503	0.055	6	9	0.479	0.012	24	33	0.504	0.007	63	60	0.495	0.005	10	8	0.540	0.013	0	0	0.500	0.295	20	16	0.515	0.011	4	6	0.495	0.023	0	0	0.500	0.128	0	0	0.500	0.359	15	12	0.512	0.010	6	10	0.528	0.012	30	28	0.496	0.007	25	28	0.454	0.008	42	39	0.544	0.006	36	30	0.565	0.006	8	5	0.577	0.016	1	0	0.523	0.056	19	15	0.559	0.009	23	40	0.450	0.007	45	34	0.505	0.006	16	28	0.471	0.008	16	11	0.493	0.011	19	14	0.520	0.011	7	7	0.504	0.016
chrX	242765	T	A	7	6	0.512	0.017	20	17	0.502	0.009	27	30	0.463	0.006	1	0	0.494	0.032	21	13	0.571	0.007	12	4	0.509	0.009	17	30	0.464	0.007	14	13	0.493	0.008	31	30	0.493	0.007	40	38	0.531	0.005	7	9	0.488	0.013	7	5	0.460	0.011	0	0	0.483	0.039	16	28	0.483	0.007	5	4	0.517	0.018	25	35	0.496	0.007	5	8	0.514	0.014	0	0	0.500	0.354	3	9	0.473	0.012	3	0	0.503	0.055	9	10	0.479	0.012	23	28	0.504	0.007	49	48	0.495	0.005	11	8	0.540	0.013	0	0	0.500	0.295	6	11	0.514	0.011	5	0	0.496	0.023	1	1	0.500	0.128	0	0	0.500	0.359	17	13	0.512	0.010	9	5	0.528	0.012	20	21	0.495	0.007	14	22	0.454	0.008	38	22	0.543	0.006	26	29	0.565	0.006	5	4	0.578	0.016	1	0	0.523	0.056	26	7	0.559	0.009	18	41	0.450	0.007	25	35	0.504	0.006	13	18	0.472	0.008	10	8	0.493	0.011	10	7	0.521	0.011	7	3	0.504	0.016
chrX	242912	G	A	0	0	0.512	0.017	5	7	0.501	0.009	14	16	0.463	0.006	0	0	0.494	0.032	21	9	0.571	0.007	9	6	0.509	0.009	13	12	0.464	0.007	10	7	0.493	0.008	18	11	0.493	0.007	36	30	0.531	0.005	8	7	0.488	0.013	1	6	0.460	0.011	0	0	0.483	0.039	3	6	0.483	0.007	0	2	0.517	0.018	7	11	0.496	0.007	5	1	0.514	0.014	0	0	0.500	0.354	3	3	0.473	0.012	0	0	0.503	0.055	0	1	0.479	0.012	8	6	0.504	0.007	33	27	0.495	0.005	3	1	0.540	0.013	0	0	0.500	0.295	10	5	0.514	0.011	0	2	0.496	0.022	0	0	0.500	0.128	0	0	0.500	0.359	6	0	0.512	0.010	4	4	0.528	0.012	15	5	0.495	0.007	11	17	0.454	0.008	21	15	0.543	0.006	15	15	0.565	0.006	3	2	0.578	0.016	2	0	0.523	0.056	12	0	0.559	0.009	8	21	0.450	0.007	16	19	0.504	0.006	7	1	0.472	0.008	2	2	0.493	0.011	4	3	0.521	0.011	7	0	0.504	0.016
chrX	242922	G	A	0	0	0.512	0.017	5	6	0.501	0.009	16	17	0.463	0.006	0	0	0.494	0.032	23	9	0.571	0.007	10	7	0.509	0.009	12	11	0.464	0.007	10	9	0.493	0.008	20	11	0.493	0.007	39	29	0.531	0.005	8	7	0.488	0.013	2	6	0.460	0.011	0	0	0.483	0.039	5	7	0.483	0.007	0	2	0.517	0.018	11	12	0.496	0.007	7	1	0.514	0.014	0	0	0.500	0.354	3	4	0.473	0.012	0	0	0.503	0.055	1	2	0.479	0.012	7	5	0.504	0.007	34	24	0.495	0.005	2	3	0.540	0.013	0	0	0.500	0.295	10	5	0.514	0.011	0	2	0.496	0.022	0	0	0.500	0.128	0	0	0.500	0.359	6	1	0.512	0.010	4	4	0.528	0.012	15	6	0.495	0.007	10	17	0.454	0.008	21	17	0.543	0.006	18	17	0.565	0.006	3	2	0.578	0.016	2	0	0.523	0.056	12	1	0.559	0.009	10	25	0.450	0.007	16	21	0.504	0.006	7	1	0.472	0.008	2	2	0.493	0.011	5	2	0.521	0.011	7	2	0.504	0.016
chrX	242936	A	G	0	0	0.512	0.017	6	6	0.501	0.009	16	18	0.463	0.006	0	0	0.494	0.032	23	9	0.571	0.007	8	7	0.509	0.009	15	13	0.464	0.007	10	9	0.493	0.008	17	9	0.493	0.007	39	28	0.531	0.005	8	7	0.488	0.013	1	5	0.460	0.011	0	0	0.483	0.039	6	6	0.483	0.007	0	2	0.517	0.018	10	13	0.496	0.007	5	2	0.514	0.014	0	0	0.500	0.354	3	4	0.473	0.012	0	0	0.503	0.055	1	2	0.479	0.012	7	5	0.504	0.007	33	26	0.495	0.005	2	4	0.540	0.013	0	0	0.500	0.295	11	5	0.514	0.011	0	2	0.496	0.022	0	0	0.500	0.128	0	0	0.500	0.359	6	3	0.512	0.010	4	3	0.528	0.012	15	6	0.495	0.007	10	17	0.454	0.008	21	15	0.543	0.006	19	18	0.565	0.006	3	2	0.578	0.016	2	0	0.523	0.056	12	1	0.559	0.009	14	25	0.450	0.007	18	20	0.504	0.006	7	1	0.472	0.008	2	2	0.493	0.011	5	1	0.521	0.011	7	2	0.504	0.016
chrX	243008	A	G	0	1	0.512	0.017	9	7	0.501	0.009	14	30	0.463	0.006	0	2	0.494	0.032	18	6	0.570	0.007	11	7	0.509	0.009	11	14	0.464	0.007	11	11	0.493	0.008	19	22	0.493	0.007	39	28	0.531	0.005	7	7	0.489	0.013	5	6	0.460	0.011	1	2	0.483	0.039	6	12	0.483	0.007	0	0	0.517	0.018	16	13	0.497	0.007	4	2	0.513	0.014	0	0	0.500	0.354	3	4	0.473	0.012	0	0	0.503	0.055	3	6	0.479	0.012	11	5	0.504	0.007	20	33	0.495	0.005	0	2	0.540	0.013	0	0	0.500	0.295	6	8	0.514	0.011	1	4	0.496	0.022	0	0	0.500	0.128	0	0	0.500	0.359	8	11	0.513	0.010	3	3	0.529	0.012	20	11	0.496	0.007	5	14	0.454	0.008	21	19	0.543	0.006	25	8	0.566	0.006	5	0	0.577	0.016	0	0	0.523	0.055	8	12	0.557	0.009	23	36	0.450	0.007	21	14	0.504	0.006	9	8	0.473	0.008	4	4	0.492	0.011	8	4	0.521	0.011	3	4	0.504	0.016
chrX	243077	T	A	0	4	0.512	0.017	14	16	0.501	0.009	29	29	0.463	0.006	4	2	0.494	0.032	16	20	0.570	0.007	12	10	0.509	0.009	16	21	0.464	0.007	16	13	0.493	0.008	25	28	0.493	0.007	40	33	0.531	0.005	3	10	0.489	0.013	4	6	0.460	0.011	2	0	0.483	0.039	8	24	0.483	0.007	0	5	0.517	0.018	17	16	0.497	0.007	3	9	0.513	0.014	0	0	0.500	0.354	5	9	0.473	0.012	0	1	0.503	0.055	6	6	0.479	0.012	25	12	0.504	0.007	27	36	0.495	0.005	2	3	0.540	0.013	0	0	0.500	0.295	6	5	0.514	0.011	1	5	0.496	0.022	0	0	0.500	0.128	0	0	0.500	0.359	11	13	0.513	0.010	5	6	0.529	0.012	14	13	0.495	0.007	10	18	0.454	0.008	25	19	0.543	0.006	27	22	0.566	0.006	3	0	0.577	0.016	0	0	0.523	0.055	9	14	0.557	0.009	14	34	0.450	0.007	29	16	0.504	0.006	10	11	0.473	0.008	3	11	0.492	0.011	10	9	0.521	0.011	5	2	0.504	0.016
chrX	243134	T	C	0	3	0.512	0.017	16	11	0.501	0.009	24	17	0.463	0.006	6	2	0.494	0.032	14	19	0.570	0.007	9	10	0.509	0.009	20	22	0.464	0.007	20	16	0.493	0.008	29	32	0.493	0.007	37	34	0.531	0.005	1	9	0.489	0.013	3	8	0.460	0.011	6	0	0.483	0.039	10	27	0.483	0.007	0	5	0.517	0.017	21	19	0.497	0.007	3	7	0.513	0.014	0	0	0.500	0.354	4	8	0.473	0.012	0	2	0.503	0.055	8	6	0.479	0.012	36	11	0.504	0.007	27	42	0.495	0.005	2	4	0.540	0.013	2	0	0.500	0.295	10	4	0.514	0.011	0	6	0.496	0.022	0	0	0.500	0.128	0	0	0.500	0.359	11	8	0.513	0.010	5	6	0.529	0.012	17	14	0.495	0.007	11	20	0.454	0.008	29	20	0.543	0.006	21	21	0.566	0.006	3	0	0.577	0.016	0	0	0.523	0.055	11	9	0.557	0.009	10	28	0.450	0.007	25	13	0.504	0.006	10	9	0.473	0.008	4	10	0.492	0.011	7	5	0.521	0.011	5	0	0.506	0.016
chrX	243204	C	G	3	0	0.514	0.017	22	11	0.501	0.009	11	19	0.463	0.006	0	0	0.494	0.032	19	16	0.570	0.007	5	12	0.510	0.009	19	22	0.464	0.007	13	14	0.494	0.008	19	21	0.493	0.007	45	32	0.530	0.005	5	6	0.489	0.013	3	7	0.460	0.011	4	0	0.483	0.039	18	20	0.485	0.007	1	1	0.516	0.018	17	27	0.496	0.007	6	2	0.514	0.014	0	0	0.500	0.354	7	6	0.470	0.012	0	0	0.504	0.056	3	4	0.481	0.012	17	16	0.504	0.007	39	41	0.495	0.005	4	0	0.538	0.013	2	0	0.500	0.295	8	12	0.513	0.011	1	5	0.497	0.022	0	0	0.500	0.128	0	0	0.500	0.359	9	6	0.515	0.010	5	5	0.528	0.012	20	14	0.495	0.007	10	13	0.452	0.008	22	15	0.542	0.006	17	18	0.565	0.006	4	3	0.577	0.016	0	0	0.523	0.056	12	11	0.559	0.009	12	21	0.451	0.007	24	14	0.504	0.006	12	12	0.472	0.008	4	6	0.492	0.011	13	4	0.522	0.011	5	2	0.506	0.016
chrX	243392	T	C	4	4	0.514	0.017	8	12	0.500	0.009	29	21	0.462	0.006	1	0	0.494	0.032	20	8	0.568	0.007	7	5	0.510	0.009	22	31	0.465	0.007	9	15	0.497	0.008	24	16	0.493	0.007	53	46	0.529	0.005	3	9	0.489	0.013	15	4	0.459	0.011	0	3	0.483	0.039	13	9	0.485	0.007	1	0	0.514	0.018	26	20	0.495	0.007	9	7	0.514	0.014	0	0	0.500	0.354	5	11	0.470	0.012	0	0	0.504	0.056	2	5	0.480	0.012	17	22	0.505	0.007	48	36	0.495	0.005	1	0	0.538	0.013	0	0	0.500	0.295	8	8	0.513	0.011	4	3	0.499	0.023	0	0	0.500	0.128	0	0	0.500	0.359	5	9	0.515	0.010	1	3	0.529	0.012	15	22	0.496	0.007	14	20	0.452	0.008	38	28	0.542	0.006	23	26	0.565	0.006	0	3	0.578	0.016	0	0	0.523	0.056	5	9	0.561	0.009	17	24	0.451	0.007	27	22	0.504	0.006	22	20	0.472	0.008	5	12	0.493	0.011	11	3	0.524	0.011	2	3	0.506	0.016
chrX	243464	G	A	5	8	0.514	0.017	7	14	0.500	0.009	31	25	0.462	0.006	0	2	0.494	0.032	23	11	0.570	0.007	13	17	0.510	0.009	29	36	0.464	0.007	16	17	0.495	0.008	19	22	0.494	0.007	65	48	0.530	0.005	8	14	0.489	0.013	15	8	0.460	0.011	0	1	0.483	0.039	15	11	0.485	0.007	4	0	0.514	0.018	28	17	0.496	0.007	8	4	0.514	0.014	0	0	0.500	0.354	7	11	0.470	0.012	0	0	0.504	0.056	3	8	0.480	0.012	21	29	0.505	0.007	49	48	0.495	0.005	5	0	0.538	0.013	0	0	0.500	0.295	15	10	0.515	0.011	5	4	0.499	0.023	0	0	0.500	0.128	1	0	0.500	0.359	12	7	0.515	0.010	8	8	0.529	0.012	8	21	0.494	0.007	15	22	0.451	0.008	36	42	0.542	0.006	30	18	0.565	0.006	4	8	0.578	0.016	2	0	0.523	0.056	14	15	0.560	0.009	19	25	0.451	0.007	32	22	0.504	0.006	20	22	0.472	0.008	8	8	0.493	0.011	16	7	0.523	0.011	5	3	0.506	0.016
chrX	243506	G	A	3	9	0.514	0.017	8	14	0.500	0.009	28	31	0.462	0.006	1	2	0.494	0.032	29	15	0.570	0.007	10	20	0.510	0.009	32	32	0.464	0.007	13	21	0.495	0.008	23	25	0.494	0.007	63	53	0.530	0.005	8	14	0.489	0.013	8	15	0.460	0.011	0	1	0.483	0.039	16	8	0.485	0.007	4	0	0.514	0.018	22	18	0.496	0.007	7	5	0.514	0.014	0	0	0.500	0.354	9	10	0.470	0.012	0	0	0.504	0.056	6	13	0.480	0.012	22	26	0.505	0.007	47	45	0.495	0.005	8	4	0.538	0.013	0	0	0.500	0.295	11	11	0.515	0.011	5	5	0.499	0.023	0	0	0.500	0.128	2	0	0.500	0.359	12	11	0.515	0.010	11	7	0.529	0.012	15	29	0.494	0.007	15	18	0.451	0.008	26	35	0.542	0.006	35	24	0.565	0.006	4	6	0.578	0.016	3	0	0.523	0.056	18	17	0.560	0.009	20	27	0.451	0.007	41	26	0.504	0.006	22	27	0.472	0.008	10	13	0.493	0.011	16	13	0.523	0.011	6	4	0.506	0.016
chrX	243587	A	G	7	1	0.514	0.017	13	16	0.500	0.009	30	38	0.462	0.006	2	5	0.494	0.032	33	20	0.570	0.007	13	19	0.510	0.009	28	34	0.464	0.007	23	20	0.495	0.008	36	40	0.494	0.007	50	43	0.530	0.005	15	16	0.489	0.013	8	10	0.460	0.011	2	5	0.483	0.039	21	20	0.485	0.007	3	3	0.514	0.018	40	19	0.496	0.007	12	8	0.514	0.014	0	0	0.500	0.354	16	12	0.470	0.012	1	0	0.504	0.056	10	3	0.480	0.012	21	34	0.505	0.007	65	63	0.495	0.005	21	8	0.538	0.013	1	0	0.500	0.295	12	10	0.515	0.011	6	4	0.499	0.023	0	0	0.500	0.128	1	0	0.500	0.359	16	24	0.515	0.010	7	15	0.529	0.012	15	28	0.494	0.007	20	16	0.451	0.008	26	41	0.542	0.006	31	25	0.565	0.006	11	4	0.578	0.016	2	0	0.523	0.056	21	14	0.560	0.009	27	40	0.451	0.007	50	27	0.504	0.006	13	30	0.472	0.008	13	7	0.493	0.011	13	16	0.523	0.011	9	2	0.506	0.016
chrX	243599	C	T	7	1	0.514	0.017	14	17	0.500	0.009	26	37	0.462	0.006	2	6	0.494	0.032	24	22	0.570	0.007	12	22	0.510	0.009	26	32	0.464	0.007	25	18	0.495	0.008	32	38	0.494	0.007	46	43	0.530	0.005	13	16	0.489	0.013	6	7	0.460	0.011	2	5	0.483	0.039	18	21	0.485	0.007	4	4	0.514	0.018	42	21	0.496	0.007	10	9	0.514	0.014	0	0	0.500	0.354	16	12	0.470	0.012	2	0	0.504	0.056	10	2	0.480	0.012	23	37	0.505	0.007	61	63	0.495	0.005	14	9	0.538	0.013	2	0	0.500	0.295	11	12	0.515	0.011	6	4	0.499	0.023	0	0	0.500	0.128	0	0	0.500	0.359	15	25	0.515	0.010	6	12	0.529	0.012	15	27	0.494	0.007	21	19	0.451	0.008	28	39	0.542	0.006	32	28	0.565	0.006	10	1	0.578	0.016	0	1	0.523	0.056	21	11	0.560	0.009	28	37	0.451	0.007	48	25	0.504	0.006	10	27	0.472	0.008	14	8	0.493	0.011	12	17	0.523	0.011	7	3	0.506	0.016
chrX	243674	C	T	9	0	0.514	0.017	11	11	0.500	0.009	27	33	0.462	0.006	2	2	0.494	0.032	15	18	0.570	0.007	14	17	0.510	0.009	28	30	0.464	0.007	25	13	0.495	0.008	24	27	0.494	0.007	51	46	0.530	0.005	13	15	0.489	0.013	8	8	0.460	0.011	0	4	0.483	0.039	18	21	0.485	0.007	3	2	0.514	0.018	38	26	0.496	0.007	7	11	0.514	0.014	0	0	0.500	0.354	11	16	0.470	0.012	2	2	0.504	0.056	13	2	0.480	0.012	26	32	0.505	0.007	53	51	0.495	0.005	10	6	0.538	0.013	3	0	0.500	0.295	10	11	0.515	0.011	2	3	0.499	0.023	0	0	0.500	0.128	0	0	0.500	0.360	13	17	0.515	0.010	5	14	0.529	0.012	13	22	0.494	0.007	19	18	0.451	0.008	35	37	0.542	0.006	32	23	0.565	0.006	11	0	0.578	0.016	0	2	0.523	0.056	20	10	0.560	0.009	32	32	0.451	0.007	42	27	0.504	0.006	10	29	0.472	0.008	11	13	0.493	0.011	10	11	0.523	0.011	8	2	0.506	0.016
chrX	243692	T	C	8	0	0.514	0.017	7	9	0.500	0.009	30	25	0.462	0.006	0	0	0.494	0.032	13	16	0.570	0.007	9	20	0.510	0.009	27	23	0.464	0.007	18	12	0.495	0.008	21	20	0.494	0.007	41	46	0.530	0.005	12	10	0.489	0.013	9	7	0.460	0.011	0	1	0.483	0.039	18	20	0.485	0.007	3	4	0.514	0.018	26	24	0.496	0.007	6	9	0.514	0.014	0	0	0.500	0.354	6	10	0.470	0.012	2	2	0.504	0.056	7	4	0.480	0.012	25	26	0.505	0.007	37	34	0.495	0.005	8	5	0.538	0.013	3	0	0.500	0.295	9	10	0.515	0.011	1	4	0.499	0.023	0	0	0.500	0.128	0	0	0.500	0.360	7	16	0.515	0.010	7	8	0.529	0.012	14	21	0.494	0.007	16	11	0.451	0.008	27	31	0.542	0.006	31	28	0.565	0.006	8	0	0.578	0.016	0	2	0.523	0.056	17	7	0.560	0.009	26	25	0.451	0.007	37	20	0.504	0.006	5	17	0.472	0.008	6	15	0.493	0.011	9	14	0.523	0.011	4	4	0.506	0.016
chrX	243812	C	A	3	2	0.514	0.017	7	4	0.500	0.009	24	29	0.463	0.006	2	0	0.494	0.032	24	12	0.570	0.007	11	10	0.510	0.009	15	24	0.465	0.007	10	8	0.496	0.008	19	26	0.494	0.007	50	26	0.529	0.005	4	5	0.488	0.013	0	3	0.460	0.011	0	0	0.483	0.039	16	17	0.485	0.007	0	2	0.514	0.018	23	13	0.496	0.007	5	3	0.514	0.014	0	0	0.500	0.354	4	5	0.469	0.012	0	0	0.504	0.056	7	8	0.480	0.012	22	11	0.504	0.007	38	27	0.495	0.005	3	6	0.538	0.013	0	0	0.500	0.295	6	4	0.515	0.011	0	4	0.500	0.023	0	0	0.500	0.128	0	0	0.500	0.360	9	8	0.515	0.010	10	2	0.529	0.012	13	20	0.495	0.007	16	12	0.452	0.008	19	16	0.542	0.006	32	23	0.566	0.006	6	1	0.578	0.016	2	0	0.523	0.056	19	6	0.561	0.009	18	17	0.450	0.007	27	15	0.504	0.006	6	7	0.472	0.008	1	7	0.493	0.011	15	5	0.523	0.011	4	10	0.506	0.016
chrX	243848	C	T	6	3	0.514	0.017	9	9	0.500	0.009	18	26	0.463	0.006	2	0	0.494	0.032	22	8	0.570	0.007	10	12	0.510	0.009	22	24	0.465	0.007	8	6	0.496	0.008	21	22	0.494	0.007	45	31	0.529	0.005	4	2	0.488	0.013	2	4	0.460	0.011	0	0	0.483	0.039	19	13	0.485	0.007	5	0	0.514	0.018	18	17	0.496	0.007	7	1	0.514	0.014	0	0	0.500	0.354	5	5	0.469	0.012	0	0	0.504	0.056	8	13	0.480	0.012	22	6	0.504	0.007	31	35	0.495	0.005	2	0	0.538	0.013	0	0	0.500	0.295	7	5	0.515	0.011	2	4	0.500	0.023	0	0	0.500	0.128	0	0	0.500	0.360	11	6	0.515	0.010	11	3	0.529	0.012	14	15	0.495	0.007	18	16	0.452	0.008	19	14	0.542	0.006	37	14	0.566	0.006	8	1	0.578	0.016	2	0	0.523	0.056	24	5	0.561	0.009	21	21	0.450	0.007	27	22	0.504	0.006	11	6	0.472	0.008	2	8	0.493	0.011	11	7	0.523	0.011	2	5	0.506	0.016
chrX	244350	G	T	12	3	0.513	0.017	17	13	0.499	0.009	50	40	0.463	0.006	1	0	0.497	0.032	33	26	0.569	0.007	32	13	0.511	0.009	36	36	0.465	0.007	33	33	0.497	0.008	40	39	0.493	0.007	86	63	0.528	0.005	14	14	0.487	0.013	6	13	0.458	0.011	4	0	0.483	0.039	21	30	0.488	0.007	6	3	0.513	0.017	44	46	0.494	0.007	17	10	0.513	0.013	0	0	0.500	0.354	14	9	0.469	0.011	0	1	0.504	0.056	13	18	0.478	0.012	42	47	0.504	0.007	71	65	0.495	0.005	11	13	0.540	0.013	0	0	0.500	0.295	15	9	0.513	0.011	7	10	0.501	0.022	1	2	0.500	0.128	1	0	0.500	0.360	23	17	0.514	0.010	9	15	0.531	0.012	36	21	0.494	0.007	35	32	0.452	0.007	44	43	0.544	0.006	45	23	0.566	0.006	6	5	0.578	0.016	0	2	0.523	0.056	19	22	0.561	0.009	37	36	0.450	0.007	53	35	0.505	0.006	19	30	0.472	0.008	17	11	0.493	0.011	16	10	0.521	0.011	7	12	0.504	0.016
chrX	244406	C	T	13	10	0.515	0.017	25	19	0.499	0.009	61	69	0.465	0.006	3	4	0.497	0.032	51	36	0.570	0.007	38	24	0.511	0.009	62	48	0.466	0.007	39	45	0.496	0.008	42	49	0.493	0.007	92	69	0.527	0.005	26	13	0.487	0.013	17	21	0.458	0.011	4	2	0.483	0.039	35	36	0.488	0.007	10	7	0.514	0.018	54	47	0.495	0.007	20	15	0.513	0.014	0	0	0.500	0.354	20	14	0.470	0.012	0	1	0.508	0.057	18	21	0.477	0.012	38	46	0.503	0.007	78	91	0.495	0.005	15	21	0.540	0.013	3	0	0.500	0.295	17	25	0.514	0.011	3	18	0.500	0.022	2	3	0.500	0.128	0	0	0.500	0.360	38	26	0.515	0.010	24	12	0.531	0.012	34	43	0.493	0.007	36	34	0.453	0.008	56	43	0.544	0.006	56	33	0.566	0.006	6	3	0.580	0.016	2	4	0.523	0.056	27	31	0.561	0.009	31	61	0.449	0.007	66	52	0.504	0.006	35	33	0.472	0.008	26	24	0.492	0.011	21	18	0.522	0.011	14	17	0.503	0.016
chrX	244490	C	T	18	11	0.515	0.017	42	28	0.499	0.009	71	62	0.465	0.006	12	3	0.497	0.032	51	31	0.570	0.007	25	36	0.511	0.009	63	65	0.466	0.007	41	46	0.495	0.008	55	47	0.493	0.007	78	80	0.527	0.005	16	16	0.487	0.013	22	31	0.458	0.011	3	9	0.483	0.039	45	28	0.488	0.007	6	9	0.514	0.018	50	45	0.495	0.007	13	13	0.513	0.014	2	0	0.500	0.354	21	24	0.470	0.012	2	1	0.508	0.057	16	18	0.477	0.012	37	34	0.503	0.007	70	102	0.495	0.005	25	14	0.540	0.013	2	0	0.500	0.295	19	12	0.514	0.011	7	4	0.500	0.022	0	4	0.500	0.128	2	0	0.500	0.360	35	26	0.515	0.010	29	19	0.532	0.012	46	39	0.493	0.007	43	42	0.453	0.008	61	32	0.544	0.006	56	35	0.566	0.006	5	3	0.580	0.016	2	5	0.523	0.056	33	21	0.560	0.009	34	62	0.449	0.007	38	49	0.504	0.006	49	42	0.472	0.008	25	25	0.492	0.011	22	20	0.522	0.011	14	19	0.503	0.016
chrX	244558	G	C	15	21	0.511	0.017	42	40	0.499	0.009	65	60	0.466	0.006	19	7	0.498	0.033	46	36	0.570	0.007	20	25	0.513	0.009	46	53	0.466	0.007	28	46	0.497	0.008	47	53	0.493	0.007	83	79	0.528	0.005	22	13	0.487	0.013	18	36	0.457	0.011	4	8	0.482	0.039	42	39	0.488	0.007	3	4	0.514	0.018	35	46	0.496	0.007	11	14	0.514	0.014	0	0	0.500	0.354	25	23	0.471	0.012	2	2	0.508	0.058	13	15	0.478	0.012	41	34	0.504	0.007	68	96	0.494	0.005	22	13	0.541	0.013	1	0	0.500	0.295	23	13	0.514	0.011	9	6	0.500	0.023	0	2	0.500	0.128	0	0	0.500	0.360	27	32	0.516	0.010	24	15	0.530	0.012	43	35	0.494	0.007	39	52	0.454	0.008	56	34	0.544	0.006	47	42	0.567	0.006	2	6	0.581	0.016	3	2	0.523	0.056	27	18	0.560	0.009	44	47	0.450	0.007	52	52	0.505	0.006	43	45	0.472	0.008	18	21	0.493	0.011	21	20	0.521	0.011	12	14	0.503	0.016
chrX	244609	G	A	15	13	0.511	0.017	30	35	0.499	0.009	52	52	0.466	0.006	11	4	0.498	0.033	43	37	0.570	0.007	21	27	0.513	0.009	49	46	0.466	0.007	31	46	0.497	0.008	43	50	0.493	0.007	85	91	0.528	0.005	18	17	0.487	0.013	20	28	0.457	0.011	2	1	0.482	0.039	37	32	0.488	0.007	3	3	0.514	0.018	38	44	0.496	0.007	10	14	0.514	0.014	0	0	0.500	0.354	21	18	0.471	0.012	0	1	0.508	0.058	13	13	0.478	0.012	46	35	0.504	0.007	73	100	0.494	0.005	15	19	0.541	0.013	0	0	0.500	0.295	22	16	0.514	0.011	13	4	0.500	0.023	2	2	0.500	0.128	0	0	0.500	0.360	28	34	0.516	0.010	25	14	0.530	0.012	43	43	0.494	0.007	39	44	0.454	0.008	56	30	0.544	0.006	54	35	0.567	0.006	7	9	0.581	0.016	7	3	0.523	0.056	31	23	0.560	0.009	37	53	0.450	0.007	36	49	0.505	0.006	35	38	0.472	0.008	16	28	0.493	0.011	19	16	0.521	0.011	6	8	0.503	0.016
chrX	244621	G	A	15	13	0.511	0.017	27	34	0.499	0.009	44	49	0.466	0.006	11	3	0.498	0.033	37	35	0.570	0.007	20	23	0.513	0.009	38	46	0.466	0.007	30	39	0.497	0.008	39	50	0.493	0.007	77	85	0.528	0.005	17	16	0.487	0.013	20	28	0.457	0.011	1	0	0.482	0.039	36	29	0.488	0.007	2	3	0.514	0.018	35	40	0.496	0.007	8	15	0.514	0.014	0	0	0.500	0.354	21	19	0.471	0.012	0	1	0.508	0.058	11	13	0.478	0.012	42	34	0.504	0.007	71	96	0.494	0.005	14	18	0.541	0.013	0	0	0.500	0.295	18	14	0.514	0.011	11	4	0.500	0.023	2	2	0.500	0.128	0	0	0.500	0.360	25	29	0.516	0.010	23	13	0.530	0.012	37	41	0.494	0.007	35	39	0.454	0.008	54	31	0.544	0.006	47	31	0.567	0.006	6	8	0.581	0.016	7	3	0.523	0.056	32	22	0.560	0.009	32	49	0.450	0.007	33	40	0.505	0.006	35	37	0.472	0.008	17	26	0.493	0.011	17	16	0.521	0.011	6	8	0.503	0.016
chrX	244637	T	C	13	13	0.511	0.017	27	26	0.499	0.009	45	45	0.466	0.006	9	2	0.498	0.033	36	35	0.570	0.007	21	22	0.513	0.009	38	48	0.466	0.007	24	32	0.497	0.008	32	50	0.493	0.007	76	76	0.528	0.005	14	17	0.487	0.013	17	23	0.457	0.011	2	1	0.482	0.039	35	24	0.488	0.007	2	2	0.514	0.018	33	31	0.496	0.007	9	14	0.514	0.014	0	0	0.500	0.354	15	18	0.471	0.012	0	1	0.508	0.058	13	12	0.478	0.012	36	31	0.504	0.007	66	92	0.494	0.005	13	18	0.541	0.013	0	0	0.500	0.295	17	13	0.514	0.011	12	5	0.500	0.023	2	2	0.500	0.128	0	0	0.500	0.360	23	26	0.516	0.010	21	14	0.530	0.012	37	38	0.494	0.007	32	37	0.454	0.008	50	32	0.544	0.006	45	29	0.567	0.006	6	8	0.581	0.016	6	3	0.523	0.056	28	24	0.560	0.009	29	40	0.450	0.007	32	35	0.505	0.006	30	33	0.472	0.008	17	24	0.493	0.011	15	17	0.521	0.011	5	8	0.503	0.016
chrX	244650	A	G	13	10	0.511	0.017	28	22	0.499	0.009	46	45	0.466	0.006	9	0	0.498	0.033	36	34	0.570	0.007	21	23	0.513	0.009	35	52	0.466	0.007	23	33	0.497	0.008	29	42	0.493	0.007	78	72	0.528	0.005	15	14	0.487	0.013	16	19	0.457	0.011	2	1	0.482	0.039	34	22	0.488	0.007	3	1	0.514	0.018	29	33	0.496	0.007	9	19	0.514	0.014	0	0	0.500	0.354	14	17	0.471	0.012	0	0	0.508	0.058	13	12	0.478	0.012	34	25	0.504	0.007	64	89	0.494	0.005	10	21	0.541	0.013	0	0	0.500	0.295	16	13	0.514	0.011	10	6	0.500	0.023	2	2	0.500	0.128	0	0	0.500	0.360	21	27	0.516	0.010	21	12	0.530	0.012	35	40	0.494	0.007	29	38	0.454	0.008	42	32	0.544	0.006	46	27	0.567	0.006	6	7	0.581	0.016	6	3	0.523	0.056	23	24	0.560	0.009	34	42	0.450	0.007	38	37	0.505	0.006	34	34	0.472	0.008	21	18	0.493	0.011	15	17	0.521	0.011	6	7	0.503	0.016
chrX	244689	G	A	4	5	0.511	0.017	18	19	0.499	0.009	39	41	0.465	0.006	1	0	0.498	0.033	32	29	0.569	0.007	20	19	0.513	0.009	32	35	0.466	0.007	30	28	0.496	0.008	29	33	0.493	0.007	83	63	0.528	0.005	8	20	0.487	0.013	14	12	0.457	0.011	1	1	0.482	0.039	19	21	0.488	0.007	3	4	0.514	0.018	30	24	0.496	0.007	8	13	0.514	0.014	0	0	0.500	0.354	11	17	0.470	0.012	0	1	0.508	0.058	10	8	0.478	0.012	38	29	0.504	0.007	53	75	0.494	0.005	5	19	0.540	0.013	0	0	0.500	0.295	11	12	0.514	0.011	6	7	0.500	0.023	2	0	0.500	0.128	0	0	0.500	0.360	19	20	0.516	0.010	10	8	0.530	0.012	26	34	0.494	0.007	27	25	0.453	0.008	37	31	0.543	0.006	47	26	0.568	0.006	9	7	0.581	0.016	2	1	0.523	0.056	11	18	0.559	0.009	34	35	0.450	0.006	35	38	0.505	0.006	29	32	0.472	0.008	18	24	0.493	0.011	11	12	0.520	0.011	5	4	0.503	0.016
chrX	244726	A	G	3	5	0.513	0.017	12	11	0.498	0.009	42	38	0.465	0.006	1	0	0.498	0.033	32	24	0.569	0.007	21	20	0.511	0.010	35	34	0.466	0.007	22	31	0.496	0.008	27	33	0.493	0.007	82	63	0.527	0.005	8	20	0.487	0.013	10	11	0.457	0.011	3	1	0.482	0.039	11	19	0.488	0.007	3	4	0.514	0.018	30	27	0.495	0.007	12	14	0.514	0.014	0	0	0.500	0.354	10	11	0.470	0.012	0	1	0.508	0.058	9	9	0.478	0.012	36	28	0.504	0.007	51	66	0.494	0.005	3	10	0.539	0.013	0	0	0.500	0.295	9	9	0.513	0.011	5	6	0.500	0.023	2	0	0.500	0.128	0	0	0.500	0.360	12	13	0.516	0.010	8	6	0.531	0.012	25	34	0.493	0.007	23	27	0.453	0.008	39	34	0.545	0.006	49	28	0.566	0.006	10	5	0.580	0.016	0	1	0.523	0.056	7	14	0.559	0.009	28	34	0.449	0.007	37	36	0.505	0.006	24	29	0.472	0.008	14	17	0.491	0.011	5	12	0.522	0.011	4	1	0.503	0.016
chrX	244753	G	A	4	5	0.513	0.017	14	13	0.498	0.009	48	45	0.465	0.006	1	0	0.498	0.033	37	26	0.569	0.007	18	21	0.511	0.010	36	39	0.466	0.007	22	30	0.496	0.008	33	31	0.493	0.007	79	66	0.527	0.005	7	18	0.487	0.013	8	11	0.457	0.011	3	0	0.482	0.039	12	18	0.488	0.007	2	4	0.514	0.018	31	30	0.495	0.007	11	14	0.514	0.014	0	0	0.500	0.354	10	15	0.470	0.012	0	1	0.508	0.058	7	10	0.478	0.012	42	31	0.504	0.007	65	73	0.494	0.005	4	11	0.539	0.013	0	0	0.500	0.295	7	11	0.513	0.011	6	5	0.500	0.023	2	0	0.500	0.128	0	0	0.500	0.360	12	14	0.516	0.010	12	5	0.531	0.012	27	35	0.493	0.007	22	31	0.453	0.008	38	37	0.545	0.006	41	26	0.566	0.006	8	4	0.580	0.016	0	1	0.523	0.056	9	12	0.559	0.009	32	35	0.449	0.007	40	36	0.505	0.006	20	29	0.472	0.008	12	16	0.491	0.011	6	10	0.522	0.011	4	4	0.503	0.016
chrX	244785	A	C	2	3	0.513	0.017	10	14	0.498	0.009	37	47	0.465	0.006	0	1	0.498	0.033	34	27	0.569	0.007	19	22	0.511	0.009	37	41	0.466	0.007	17	27	0.496	0.008	33	22	0.493	0.007	77	59	0.527	0.005	6	10	0.487	0.013	8	10	0.457	0.011	2	0	0.482	0.039	13	18	0.488	0.007	2	3	0.514	0.018	28	32	0.495	0.007	11	13	0.514	0.014	0	0	0.500	0.354	10	8	0.470	0.012	2	2	0.508	0.058	5	6	0.478	0.012	34	25	0.504	0.007	57	70	0.494	0.005	8	7	0.539	0.013	0	0	0.500	0.295	7	9	0.513	0.011	2	4	0.500	0.023	2	0	0.500	0.128	0	0	0.500	0.360	9	17	0.516	0.010	15	3	0.531	0.012	30	31	0.493	0.007	22	29	0.453	0.008	38	31	0.545	0.006	36	31	0.566	0.006	10	8	0.580	0.016	0	0	0.523	0.056	12	12	0.559	0.009	26	38	0.449	0.007	40	35	0.505	0.006	14	20	0.472	0.008	12	7	0.491	0.011	5	9	0.522	0.011	4	4	0.503	0.016
chrX	244864	T	C	5	5	0.510	0.017	7	16	0.498	0.009	23	46	0.466	0.006	0	3	0.495	0.033	23	33	0.568	0.007	14	16	0.513	0.009	28	29	0.466	0.007	12	21	0.495	0.008	22	23	0.494	0.007	59	48	0.527	0.005	5	4	0.487	0.013	7	10	0.457	0.011	2	2	0.484	0.039	20	22	0.488	0.007	2	1	0.515	0.018	23	31	0.495	0.007	13	7	0.514	0.014	0	0	0.500	0.354	11	8	0.470	0.012	0	0	0.508	0.058	7	4	0.478	0.012	19	28	0.504	0.007	49	62	0.494	0.005	11	8	0.539	0.013	0	0	0.500	0.295	13	10	0.514	0.011	0	1	0.500	0.023	0	0	0.500	0.128	0	0	0.500	0.360	18	16	0.516	0.010	9	7	0.530	0.012	19	26	0.493	0.007	20	24	0.454	0.008	38	27	0.544	0.006	34	36	0.567	0.006	4	5	0.580	0.016	0	0	0.523	0.056	17	12	0.559	0.009	21	42	0.450	0.007	34	36	0.505	0.006	18	26	0.472	0.008	13	11	0.492	0.011	12	6	0.520	0.011	3	3	0.503	0.016
chrX	244913	T	C	7	7	0.510	0.017	12	19	0.498	0.009	36	36	0.466	0.006	0	2	0.495	0.033	20	32	0.568	0.007	15	22	0.513	0.009	29	34	0.466	0.007	17	24	0.495	0.008	23	28	0.494	0.007	67	53	0.527	0.005	9	8	0.487	0.013	11	11	0.457	0.011	3	2	0.484	0.039	22	27	0.488	0.007	3	0	0.515	0.018	34	27	0.495	0.007	12	7	0.514	0.014	1	0	0.500	0.354	3	11	0.470	0.012	0	0	0.508	0.058	10	3	0.478	0.012	19	29	0.504	0.007	61	64	0.494	0.005	10	10	0.539	0.013	0	0	0.500	0.295	15	12	0.514	0.011	0	2	0.500	0.023	0	1	0.500	0.128	0	0	0.500	0.360	23	16	0.516	0.010	8	13	0.530	0.012	18	33	0.493	0.007	30	29	0.454	0.008	44	27	0.544	0.006	44	33	0.567	0.006	1	4	0.580	0.016	0	2	0.523	0.056	17	14	0.559	0.009	20	46	0.450	0.007	36	33	0.505	0.006	19	25	0.472	0.008	14	12	0.492	0.011	16	11	0.520	0.011	3	4	0.503	0.016
chrX	244931	T	A	7	8	0.510	0.017	13	18	0.498	0.009	40	43	0.466	0.006	2	2	0.495	0.033	15	31	0.568	0.007	17	20	0.513	0.009	25	35	0.466	0.007	21	26	0.495	0.008	23	35	0.494	0.007	58	52	0.527	0.005	10	9	0.487	0.013	11	14	0.457	0.011	3	1	0.484	0.039	25	32	0.488	0.007	2	0	0.515	0.018	38	26	0.495	0.007	10	8	0.514	0.014	1	0	0.500	0.354	4	14	0.470	0.012	0	0	0.508	0.058	12	2	0.478	0.012	19	30	0.504	0.007	62	66	0.494	0.005	6	9	0.539	0.013	0	0	0.500	0.295	14	12	0.514	0.011	1	2	0.500	0.023	0	1	0.500	0.128	0	0	0.500	0.360	21	21	0.516	0.010	7	15	0.530	0.012	22	26	0.493	0.007	29	20	0.454	0.008	40	20	0.544	0.006	45	30	0.567	0.006	6	4	0.580	0.016	0	2	0.523	0.056	22	18	0.559	0.009	23	47	0.450	0.007	37	29	0.505	0.006	18	25	0.472	0.008	11	15	0.492	0.011	17	14	0.520	0.011	5	1	0.503	0.016
chrX	245076	C	T	6	12	0.511	0.017	22	24	0.500	0.009	49	42	0.468	0.006	2	2	0.497	0.033	22	42	0.566	0.007	14	19	0.514	0.010	35	36	0.464	0.007	36	27	0.495	0.008	37	46	0.493	0.007	60	64	0.527	0.005	16	25	0.488	0.013	18	22	0.458	0.011	4	3	0.484	0.039	37	27	0.489	0.007	7	11	0.513	0.018	29	33	0.495	0.007	17	12	0.514	0.014	1	0	0.500	0.354	10	19	0.468	0.012	0	3	0.509	0.059	18	14	0.475	0.012	25	30	0.504	0.007	60	63	0.493	0.005	11	10	0.541	0.013	0	2	0.500	0.295	25	21	0.514	0.011	6	5	0.502	0.023	0	4	0.500	0.132	0	0	0.500	0.360	22	26	0.517	0.010	19	11	0.530	0.012	24	35	0.492	0.007	24	29	0.452	0.008	45	28	0.543	0.006	39	36	0.567	0.006	8	5	0.578	0.016	3	0	0.523	0.056	24	23	0.557	0.009	35	28	0.449	0.007	39	46	0.505	0.006	15	33	0.469	0.008	12	16	0.491	0.011	19	20	0.521	0.011	9	6	0.504	0.016
chrX	245315	A	G	0	0	0.511	0.017	0	0	0.500	0.009	0	0	0.468	0.006	0	0	0.497	0.033	1	0	0.567	0.007	1	0	0.512	0.010	0	0	0.463	0.007	0	0	0.496	0.008	0	0	0.493	0.007	0	0	0.527	0.005	0	0	0.489	0.013	0	0	0.457	0.012	0	0	0.484	0.039	0	0	0.489	0.007	0	0	0.515	0.018	0	0	0.494	0.007	0	0	0.514	0.014	0	0	0.500	0.354	0	0	0.468	0.012	0	0	0.513	0.060	0	0	0.475	0.012	0	0	0.503	0.007	0	0	0.493	0.005	0	0	0.541	0.013	0	0	0.500	0.295	0	0	0.513	0.011	0	0	0.502	0.023	0	0	0.500	0.132	0	0	0.500	0.360	0	2	0.518	0.010	0	0	0.530	0.012	0	0	0.492	0.007	0	0	0.452	0.008	1	0	0.543	0.006	0	0	0.567	0.006	0	0	0.579	0.016	0	0	0.523	0.056	0	0	0.557	0.009	0	0	0.449	0.007	0	0	0.504	0.006	1	0	0.469	0.008	0	0	0.491	0.011	0	0	0.522	0.011	0	0	0.504	0.016
chrX	245341	G	A	0	0	0.511	0.017	1	0	0.500	0.009	4	5	0.468	0.006	0	1	0.497	0.033	4	6	0.567	0.007	6	1	0.512	0.010	2	1	0.463	0.007	3	2	0.496	0.008	9	9	0.493	0.007	10	10	0.527	0.005	0	2	0.489	0.013	0	0	0.457	0.012	0	0	0.484	0.039	9	3	0.489	0.007	0	0	0.515	0.018	3	1	0.494	0.007	0	1	0.514	0.014	0	0	0.500	0.354	1	0	0.468	0.012	0	0	0.513	0.060	5	1	0.475	0.012	1	4	0.503	0.007	6	9	0.493	0.005	0	0	0.541	0.013	0	0	0.500	0.295	0	1	0.513	0.011	0	0	0.502	0.023	0	0	0.500	0.132	0	0	0.500	0.360	5	5	0.518	0.010	2	1	0.531	0.012	1	5	0.492	0.007	1	1	0.452	0.008	5	7	0.543	0.006	7	3	0.567	0.006	2	1	0.579	0.016	0	1	0.523	0.056	0	4	0.557	0.009	7	2	0.449	0.007	3	9	0.505	0.006	1	7	0.469	0.008	0	0	0.491	0.011	1	0	0.522	0.011	2	0	0.504	0.016
chrX	245356	C	T	0	0	0.511	0.017	1	0	0.500	0.009	4	8	0.468	0.006	0	2	0.497	0.033	4	6	0.567	0.007	6	1	0.512	0.010	3	3	0.463	0.007	4	2	0.496	0.008	9	10	0.493	0.007	11	12	0.527	0.005	0	2	0.489	0.013	0	0	0.457	0.012	0	0	0.484	0.039	10	5	0.489	0.007	0	0	0.515	0.018	3	1	0.494	0.007	1	1	0.514	0.014	0	0	0.500	0.354	1	0	0.468	0.012	0	0	0.513	0.060	5	2	0.474	0.012	3	6	0.503	0.007	7	11	0.493	0.005	0	0	0.541	0.013	0	0	0.500	0.295	0	1	0.513	0.011	0	0	0.502	0.023	0	0	0.500	0.132	0	0	0.500	0.360	5	8	0.518	0.010	2	1	0.531	0.012	4	7	0.492	0.007	1	3	0.452	0.008	7	10	0.543	0.006	9	6	0.566	0.006	3	1	0.579	0.016	0	1	0.523	0.056	2	4	0.557	0.009	7	2	0.449	0.007	3	9	0.505	0.006	2	8	0.469	0.008	0	0	0.491	0.011	1	0	0.522	0.011	2	0	0.504	0.016
chrX	245368	C	A	0	0	0.511	0.017	2	1	0.500	0.009	4	11	0.469	0.006	0	2	0.497	0.033	6	8	0.566	0.007	6	1	0.512	0.010	5	4	0.462	0.007	5	3	0.495	0.008	9	12	0.493	0.007	16	15	0.528	0.005	0	2	0.489	0.013	0	0	0.458	0.012	0	0	0.484	0.039	12	7	0.490	0.007	2	0	0.515	0.018	4	1	0.494	0.007	1	1	0.514	0.014	0	0	0.500	0.354	1	0	0.468	0.012	0	0	0.513	0.060	7	3	0.475	0.012	4	8	0.503	0.007	17	14	0.493	0.005	0	0	0.543	0.013	0	0	0.500	0.295	4	1	0.513	0.011	0	0	0.502	0.023	0	2	0.500	0.132	0	0	0.500	0.360	5	8	0.519	0.010	3	2	0.531	0.012	8	9	0.491	0.007	3	3	0.453	0.008	8	10	0.543	0.006	10	8	0.566	0.006	3	1	0.579	0.016	0	1	0.523	0.056	2	4	0.557	0.009	10	5	0.449	0.007	4	10	0.503	0.006	3	8	0.469	0.008	2	1	0.491	0.011	2	1	0.522	0.011	2	0	0.504	0.016
chrX	245399	T	A	1	0	0.511	0.017	4	4	0.500	0.009	9	18	0.469	0.006	1	2	0.497	0.033	14	13	0.566	0.007	9	3	0.512	0.010	13	14	0.462	0.007	6	7	0.495	0.008	12	14	0.493	0.007	31	21	0.528	0.005	4	3	0.489	0.013	5	2	0.458	0.012	0	0	0.484	0.039	15	10	0.490	0.007	3	2	0.515	0.018	11	4	0.494	0.007	3	2	0.514	0.014	0	0	0.500	0.354	5	0	0.468	0.012	0	0	0.513	0.060	7	3	0.475	0.012	6	11	0.503	0.007	30	27	0.493	0.005	2	2	0.543	0.013	0	0	0.500	0.295	6	7	0.513	0.011	0	0	0.502	0.023	0	4	0.500	0.132	0	1	0.500	0.360	6	9	0.519	0.010	5	4	0.531	0.012	15	12	0.491	0.007	6	8	0.453	0.008	11	19	0.543	0.006	23	12	0.566	0.006	7	2	0.579	0.016	2	1	0.523	0.056	8	5	0.557	0.009	15	15	0.449	0.007	9	20	0.503	0.006	9	19	0.469	0.008	7	2	0.491	0.011	5	3	0.522	0.011	5	1	0.504	0.016
chrX	245416	T	G	1	0	0.511	0.017	5	5	0.500	0.009	8	19	0.469	0.006	1	2	0.497	0.033	12	17	0.566	0.007	7	4	0.512	0.010	15	19	0.462	0.007	8	9	0.495	0.008	13	15	0.493	0.007	35	23	0.528	0.005	5	3	0.489	0.013	5	6	0.458	0.012	0	0	0.484	0.039	15	13	0.490	0.007	4	2	0.515	0.018	11	6	0.494	0.007	4	3	0.514	0.014	0	0	0.500	0.354	6	0	0.468	0.012	0	0	0.513	0.060	7	2	0.475	0.012	10	11	0.503	0.007	33	30	0.494	0.005	2	3	0.543	0.013	0	0	0.500	0.295	9	8	0.513	0.011	0	0	0.502	0.023	0	2	0.500	0.132	0	2	0.500	0.360	6	8	0.519	0.010	6	5	0.531	0.012	15	14	0.491	0.007	7	10	0.453	0.008	13	18	0.543	0.006	24	13	0.566	0.006	7	3	0.579	0.016	2	1	0.523	0.056	9	3	0.557	0.009	16	16	0.449	0.007	10	25	0.503	0.006	9	22	0.469	0.008	8	2	0.491	0.011	6	4	0.522	0.011	5	1	0.504	0.016
chrX	245436	T	C	2	0	0.511	0.017	6	9	0.500	0.009	9	20	0.469	0.006	2	0	0.497	0.033	17	22	0.566	0.007	10	4	0.512	0.010	16	21	0.462	0.007	8	10	0.495	0.008	11	11	0.493	0.007	39	19	0.528	0.005	4	3	0.489	0.013	6	6	0.458	0.012	0	0	0.484	0.039	15	15	0.490	0.007	2	2	0.515	0.018	10	7	0.494	0.007	4	4	0.514	0.014	0	0	0.500	0.354	6	0	0.468	0.012	0	0	0.513	0.060	5	7	0.475	0.012	9	13	0.503	0.007	44	27	0.494	0.005	3	3	0.543	0.013	0	0	0.500	0.295	10	8	0.513	0.011	0	0	0.502	0.023	0	0	0.500	0.132	0	2	0.500	0.360	7	6	0.519	0.010	4	5	0.531	0.012	20	14	0.491	0.007	10	13	0.453	0.008	17	21	0.543	0.006	28	11	0.566	0.006	7	6	0.579	0.016	2	0	0.523	0.056	5	2	0.557	0.009	13	17	0.449	0.007	10	20	0.503	0.006	10	22	0.469	0.008	9	3	0.491	0.011	6	4	0.522	0.011	3	1	0.504	0.016
chrX	245568	C	T	7	1	0.511	0.017	2	9	0.500	0.009	14	27	0.469	0.006	1	2	0.497	0.033	18	14	0.566	0.007	14	9	0.512	0.010	21	19	0.462	0.007	4	12	0.495	0.008	25	17	0.493	0.007	48	26	0.528	0.005	5	4	0.489	0.013	5	1	0.458	0.012	0	0	0.484	0.039	17	13	0.490	0.007	3	0	0.515	0.018	13	10	0.494	0.007	9	6	0.514	0.014	0	0	0.500	0.354	6	0	0.468	0.012	0	0	0.513	0.060	7	1	0.475	0.012	16	13	0.503	0.007	41	37	0.494	0.005	9	1	0.543	0.013	0	0	0.500	0.295	7	3	0.513	0.011	0	4	0.502	0.023	0	0	0.500	0.132	0	0	0.500	0.360	4	6	0.519	0.010	4	2	0.531	0.012	17	14	0.491	0.007	12	11	0.453	0.008	22	22	0.543	0.006	19	16	0.566	0.006	1	5	0.579	0.016	0	1	0.523	0.056	4	3	0.557	0.009	21	25	0.449	0.007	16	20	0.503	0.006	11	11	0.469	0.008	5	8	0.491	0.011	7	2	0.522	0.011	2	2	0.504	0.016
chrX	245734	T	C	5	4	0.511	0.017	9	22	0.500	0.009	32	38	0.469	0.006	0	1	0.497	0.033	30	14	0.565	0.007	10	17	0.510	0.010	18	36	0.462	0.007	19	19	0.496	0.008	36	28	0.493	0.007	50	34	0.528	0.005	4	7	0.489	0.013	11	2	0.457	0.012	1	0	0.484	0.039	42	16	0.489	0.007	5	8	0.515	0.018	22	17	0.492	0.007	7	5	0.513	0.014	0	0	0.500	0.354	9	6	0.467	0.012	0	0	0.513	0.060	16	5	0.475	0.012	29	20	0.502	0.007	47	50	0.493	0.005	7	10	0.542	0.014	0	0	0.500	0.295	8	9	0.513	0.011	6	2	0.502	0.023	0	0	0.500	0.132	0	0	0.500	0.360	17	10	0.519	0.010	6	6	0.531	0.012	30	16	0.491	0.007	30	27	0.453	0.008	20	28	0.543	0.006	27	26	0.567	0.006	4	1	0.581	0.016	2	0	0.523	0.056	18	14	0.558	0.009	22	32	0.449	0.007	18	33	0.504	0.006	23	22	0.469	0.008	17	11	0.490	0.011	10	9	0.522	0.011	7	1	0.504	0.016
chrX	245735	G	T	5	4	0.511	0.017	9	22	0.500	0.009	32	38	0.469	0.006	0	1	0.497	0.033	30	14	0.565	0.007	10	17	0.510	0.010	18	36	0.462	0.007	19	19	0.496	0.008	36	28	0.493	0.007	50	34	0.528	0.005	4	7	0.489	0.013	11	2	0.457	0.012	1	0	0.484	0.039	42	16	0.489	0.007	5	8	0.515	0.018	22	17	0.492	0.007	7	5	0.513	0.014	0	0	0.500	0.354	9	6	0.467	0.012	0	0	0.513	0.060	16	5	0.475	0.012	29	20	0.502	0.007	47	50	0.493	0.005	7	10	0.542	0.014	0	0	0.500	0.295	8	9	0.513	0.011	6	2	0.502	0.023	0	0	0.500	0.132	0	0	0.500	0.360	17	10	0.519	0.010	6	6	0.531	0.012	30	16	0.491	0.007	30	27	0.453	0.008	20	28	0.543	0.006	27	26	0.567	0.006	4	1	0.581	0.016	2	0	0.523	0.056	18	14	0.558	0.009	22	32	0.449	0.007	18	33	0.504	0.006	23	22	0.469	0.008	17	11	0.490	0.011	10	9	0.522	0.011	7	1	0.504	0.016
chrX	245827	A	G	8	9	0.511	0.017	27	19	0.500	0.009	39	54	0.469	0.006	3	0	0.497	0.033	31	21	0.565	0.007	15	21	0.510	0.010	30	33	0.462	0.007	22	42	0.496	0.008	33	23	0.493	0.007	56	55	0.528	0.005	7	18	0.489	0.013	8	12	0.457	0.012	1	0	0.484	0.039	39	26	0.489	0.007	5	2	0.515	0.018	27	25	0.492	0.007	8	10	0.513	0.014	2	0	0.500	0.354	13	12	0.467	0.012	0	4	0.513	0.060	12	10	0.475	0.012	27	25	0.502	0.007	47	56	0.493	0.005	4	16	0.542	0.014	0	0	0.500	0.295	3	23	0.513	0.011	4	2	0.502	0.023	0	0	0.500	0.132	0	0	0.500	0.360	25	22	0.519	0.010	9	12	0.531	0.012	28	30	0.491	0.007	16	43	0.453	0.008	36	42	0.543	0.006	37	31	0.567	0.006	5	3	0.581	0.016	1	0	0.523	0.056	19	19	0.558	0.009	30	37	0.450	0.007	38	51	0.504	0.006	25	26	0.469	0.008	17	14	0.490	0.011	17	17	0.522	0.011	7	4	0.504	0.016
chrX	245869	G	A	7	10	0.511	0.017	25	14	0.500	0.009	35	56	0.469	0.006	5	2	0.497	0.033	27	25	0.565	0.007	11	13	0.510	0.010	36	28	0.462	0.007	22	34	0.496	0.008	32	22	0.493	0.007	52	61	0.528	0.005	8	23	0.489	0.013	12	11	0.457	0.012	1	0	0.484	0.039	32	20	0.489	0.007	6	7	0.515	0.018	28	24	0.492	0.007	7	6	0.513	0.014	0	0	0.500	0.354	8	7	0.467	0.012	0	3	0.513	0.060	8	5	0.475	0.012	37	33	0.502	0.007	46	61	0.493	0.005	9	15	0.542	0.014	0	2	0.500	0.295	6	18	0.513	0.011	6	0	0.502	0.023	0	0	0.500	0.132	0	0	0.500	0.360	29	33	0.519	0.010	11	13	0.531	0.012	28	32	0.491	0.007	17	41	0.453	0.008	41	33	0.543	0.006	41	27	0.567	0.006	6	2	0.581	0.016	2	0	0.523	0.056	16	23	0.558	0.009	29	37	0.450	0.007	32	32	0.504	0.006	27	33	0.469	0.008	13	11	0.490	0.011	16	18	0.522	0.011	8	4	0.504	0.016
chrX	245918	C	T	4	6	0.511	0.017	13	9	0.500	0.009	16	38	0.469	0.006	5	2	0.497	0.033	13	18	0.565	0.007	6	6	0.510	0.010	29	16	0.462	0.007	14	19	0.496	0.008	25	17	0.493	0.007	43	42	0.528	0.005	6	18	0.489	0.013	12	4	0.457	0.012	0	2	0.484	0.039	16	14	0.489	0.007	0	7	0.515	0.018	24	19	0.492	0.007	7	3	0.513	0.014	0	0	0.500	0.354	6	5	0.467	0.012	0	1	0.513	0.060	5	6	0.475	0.012	25	20	0.502	0.007	42	54	0.493	0.005	5	13	0.542	0.014	0	0	0.500	0.295	5	8	0.513	0.011	3	0	0.502	0.023	0	0	0.500	0.132	0	0	0.500	0.360	16	21	0.519	0.010	8	7	0.531	0.012	23	32	0.491	0.007	15	30	0.453	0.008	26	24	0.543	0.006	31	21	0.567	0.006	2	0	0.581	0.016	2	0	0.523	0.056	9	18	0.558	0.009	22	29	0.450	0.007	28	21	0.504	0.006	10	21	0.469	0.008	7	7	0.490	0.011	11	10	0.522	0.011	7	6	0.504	0.016
chrX	246303	G	T	4	0	0.510	0.017	7	5	0.500	0.009	25	2	0.467	0.006	0	0	0.497	0.033	9	3	0.566	0.007	7	2	0.510	0.010	14	7	0.465	0.007	10	7	0.496	0.008	24	4	0.493	0.007	36	20	0.527	0.005	3	1	0.488	0.013	2	0	0.459	0.012	0	0	0.483	0.040	11	3	0.488	0.007	1	2	0.514	0.018	10	3	0.491	0.007	1	3	0.513	0.014	0	0	0.500	0.354	6	3	0.466	0.012	0	1	0.513	0.060	5	1	0.476	0.012	15	6	0.502	0.007	43	9	0.493	0.005	4	2	0.542	0.014	0	0	0.500	0.295	9	0	0.514	0.011	3	0	0.502	0.023	0	0	0.500	0.132	0	0	0.500	0.361	2	0	0.518	0.010	4	3	0.533	0.013	9	3	0.493	0.007	12	5	0.450	0.008	18	3	0.544	0.006	21	2	0.567	0.006	9	0	0.580	0.016	1	0	0.524	0.056	8	2	0.557	0.009	15	8	0.450	0.007	18	5	0.505	0.006	8	1	0.465	0.008	10	2	0.491	0.011	4	3	0.524	0.011	3	0	0.502	0.016
chrX	246321	C	T	4	0	0.510	0.017	8	6	0.500	0.009	22	7	0.467	0.006	0	0	0.497	0.033	15	4	0.566	0.007	7	4	0.510	0.010	16	10	0.465	0.007	12	12	0.496	0.008	24	4	0.493	0.007	36	24	0.527	0.005	3	1	0.488	0.013	2	1	0.459	0.012	0	0	0.483	0.040	16	4	0.488	0.007	1	2	0.514	0.018	12	4	0.491	0.007	3	2	0.513	0.014	0	0	0.500	0.354	7	3	0.466	0.012	0	1	0.513	0.060	7	2	0.476	0.012	17	8	0.502	0.007	49	12	0.493	0.005	4	3	0.542	0.014	0	0	0.500	0.295	11	1	0.514	0.011	2	0	0.502	0.023	0	0	0.500	0.132	2	0	0.500	0.361	2	7	0.518	0.010	3	4	0.533	0.013	11	5	0.493	0.007	13	7	0.450	0.008	22	5	0.544	0.006	18	3	0.567	0.006	8	0	0.580	0.016	4	0	0.524	0.056	8	3	0.557	0.009	16	11	0.450	0.007	20	10	0.505	0.006	10	6	0.465	0.008	11	2	0.491	0.011	4	5	0.524	0.011	3	2	0.502	0.016
chrX	246407	G	A	12	2	0.510	0.017	12	10	0.500	0.009	24	28	0.467	0.006	6	4	0.497	0.033	30	19	0.566	0.007	9	10	0.510	0.010	29	28	0.465	0.007	24	23	0.496	0.008	19	31	0.493	0.007	51	51	0.527	0.005	10	2	0.488	0.013	10	9	0.459	0.012	2	0	0.483	0.040	29	24	0.488	0.007	6	1	0.514	0.018	34	12	0.491	0.007	10	4	0.513	0.014	0	0	0.500	0.354	12	10	0.466	0.012	2	0	0.513	0.060	15	13	0.475	0.012	23	28	0.502	0.007	51	47	0.493	0.005	10	4	0.542	0.014	0	1	0.500	0.295	20	5	0.514	0.011	9	0	0.502	0.023	0	1	0.500	0.132	0	0	0.500	0.361	13	12	0.518	0.010	4	12	0.533	0.013	21	12	0.493	0.007	25	22	0.450	0.008	33	27	0.544	0.006	38	25	0.567	0.006	11	1	0.580	0.016	0	2	0.524	0.056	24	13	0.557	0.009	21	30	0.450	0.007	24	33	0.505	0.006	22	24	0.465	0.008	15	9	0.491	0.011	16	17	0.524	0.011	3	10	0.502	0.016
chrX	246420	C	T	12	2	0.510	0.017	13	11	0.500	0.009	24	31	0.467	0.006	6	4	0.497	0.033	29	20	0.566	0.007	10	9	0.510	0.010	28	27	0.465	0.007	22	23	0.496	0.008	17	33	0.493	0.007	52	50	0.527	0.005	10	2	0.488	0.013	8	8	0.459	0.012	2	0	0.483	0.040	26	25	0.488	0.007	6	1	0.514	0.018	34	12	0.491	0.007	10	6	0.513	0.014	0	0	0.500	0.354	12	12	0.466	0.012	2	0	0.513	0.060	14	13	0.475	0.012	24	32	0.502	0.007	52	50	0.493	0.005	8	5	0.542	0.014	0	1	0.500	0.295	21	5	0.514	0.011	9	0	0.502	0.023	0	1	0.500	0.132	0	0	0.500	0.361	13	12	0.518	0.010	6	9	0.533	0.013	21	15	0.493	0.007	23	20	0.450	0.008	33	29	0.544	0.006	41	27	0.567	0.006	11	1	0.580	0.016	0	2	0.524	0.056	25	15	0.557	0.009	23	29	0.450	0.007	21	34	0.505	0.006	21	26	0.465	0.008	15	10	0.491	0.011	18	16	0.524	0.011	3	10	0.502	0.016
chrX	246451	C	G	11	1	0.510	0.017	17	19	0.500	0.009	21	37	0.467	0.006	6	1	0.497	0.033	27	21	0.566	0.007	12	15	0.510	0.010	28	27	0.465	0.007	24	23	0.496	0.008	16	34	0.493	0.007	43	57	0.527	0.005	13	0	0.488	0.013	6	10	0.459	0.012	2	0	0.483	0.040	28	22	0.488	0.007	6	3	0.514	0.018	24	20	0.491	0.007	12	8	0.513	0.014	0	0	0.500	0.354	12	8	0.466	0.012	2	0	0.513	0.060	13	8	0.475	0.012	29	32	0.502	0.007	53	56	0.493	0.005	6	5	0.542	0.014	0	0	0.500	0.295	15	10	0.514	0.011	4	0	0.502	0.023	0	1	0.500	0.132	0	0	0.500	0.361	20	14	0.518	0.010	6	7	0.533	0.013	23	19	0.493	0.007	20	14	0.450	0.008	36	31	0.544	0.006	32	29	0.567	0.006	10	1	0.580	0.016	0	2	0.524	0.056	19	10	0.557	0.009	23	32	0.450	0.007	19	34	0.505	0.006	22	21	0.465	0.008	16	15	0.491	0.011	15	12	0.524	0.011	2	9	0.502	0.016
chrX	246489	C	A	11	3	0.510	0.017	13	22	0.500	0.009	35	39	0.467	0.006	1	0	0.497	0.033	22	17	0.566	0.007	16	15	0.510	0.010	23	25	0.465	0.007	23	25	0.496	0.008	27	28	0.493	0.007	48	63	0.527	0.005	11	2	0.488	0.013	4	10	0.459	0.012	0	0	0.483	0.040	31	22	0.488	0.007	4	3	0.514	0.018	28	23	0.491	0.007	16	4	0.513	0.014	0	0	0.500	0.354	9	5	0.467	0.012	0	0	0.513	0.060	13	9	0.475	0.012	34	27	0.502	0.007	51	58	0.493	0.005	11	6	0.542	0.014	0	0	0.500	0.295	9	11	0.514	0.011	7	0	0.502	0.023	0	1	0.500	0.132	0	0	0.500	0.361	21	16	0.518	0.010	8	6	0.533	0.013	30	17	0.493	0.007	27	19	0.450	0.008	40	32	0.544	0.006	47	28	0.567	0.006	9	1	0.580	0.016	0	0	0.524	0.056	14	11	0.557	0.009	33	34	0.450	0.007	22	33	0.505	0.006	22	17	0.465	0.008	17	17	0.491	0.011	10	11	0.524	0.011	2	4	0.502	0.016
chrX	246591	C	T	11	5	0.510	0.018	12	16	0.498	0.010	34	22	0.467	0.006	1	3	0.498	0.033	17	15	0.565	0.008	17	5	0.510	0.010	17	23	0.465	0.007	22	17	0.495	0.008	30	27	0.493	0.007	55	61	0.526	0.005	2	6	0.488	0.013	5	12	0.461	0.012	0	0	0.483	0.040	27	19	0.488	0.008	1	3	0.515	0.018	26	13	0.491	0.007	12	4	0.511	0.014	0	0	0.500	0.354	5	3	0.466	0.012	0	0	0.516	0.061	4	14	0.476	0.012	27	36	0.501	0.007	60	59	0.493	0.005	13	5	0.541	0.014	0	0	0.500	0.295	11	14	0.513	0.011	3	4	0.502	0.023	0	1	0.500	0.132	0	0	0.500	0.361	30	11	0.516	0.010	3	2	0.533	0.013	20	21	0.493	0.007	28	21	0.451	0.008	24	34	0.545	0.006	24	21	0.567	0.006	4	3	0.580	0.016	2	0	0.522	0.057	9	8	0.559	0.010	30	25	0.449	0.007	25	44	0.505	0.006	14	14	0.463	0.008	7	6	0.489	0.011	3	10	0.524	0.011	6	5	0.503	0.016
chrX	246652	C	T	11	2	0.511	0.018	15	9	0.498	0.010	34	18	0.467	0.006	1	1	0.498	0.033	12	14	0.566	0.008	9	7	0.510	0.010	16	16	0.465	0.007	19	7	0.496	0.008	22	27	0.494	0.007	49	49	0.526	0.005	0	5	0.488	0.013	3	3	0.460	0.012	0	1	0.483	0.040	22	17	0.488	0.008	6	3	0.516	0.018	18	15	0.491	0.007	8	4	0.511	0.014	1	0	0.500	0.354	1	2	0.466	0.012	0	0	0.516	0.061	8	10	0.476	0.012	20	28	0.501	0.007	62	41	0.493	0.005	8	3	0.539	0.014	0	0	0.500	0.295	10	16	0.514	0.011	4	0	0.502	0.023	0	1	0.500	0.132	0	0	0.500	0.361	18	14	0.516	0.010	7	2	0.533	0.013	11	15	0.493	0.007	25	15	0.451	0.008	25	33	0.545	0.006	32	18	0.568	0.006	5	0	0.581	0.016	2	0	0.522	0.057	17	8	0.558	0.010	28	17	0.448	0.007	25	27	0.506	0.006	10	15	0.463	0.008	6	13	0.488	0.011	6	7	0.523	0.011	6	2	0.504	0.016
chrX	246693	G	A	10	4	0.510	0.018	14	15	0.498	0.010	33	24	0.467	0.006	0	3	0.498	0.033	19	21	0.565	0.008	9	8	0.510	0.010	13	21	0.465	0.007	18	15	0.495	0.008	22	36	0.494	0.007	62	48	0.526	0.005	1	2	0.487	0.013	1	6	0.462	0.012	0	2	0.483	0.040	22	17	0.488	0.008	10	7	0.516	0.018	21	19	0.491	0.007	6	9	0.511	0.014	2	0	0.500	0.354	4	11	0.465	0.012	0	0	0.516	0.061	7	8	0.476	0.012	25	32	0.500	0.007	57	44	0.493	0.005	10	3	0.541	0.014	0	0	0.500	0.295	12	17	0.514	0.011	2	0	0.502	0.023	0	0	0.500	0.132	0	0	0.500	0.361	18	17	0.516	0.010	12	2	0.533	0.013	13	19	0.492	0.007	32	18	0.451	0.008	33	31	0.546	0.006	37	18	0.567	0.006	5	0	0.582	0.016	0	0	0.522	0.057	25	14	0.558	0.010	26	17	0.448	0.007	31	31	0.505	0.006	6	24	0.463	0.008	9	20	0.490	0.011	8	13	0.524	0.011	7	4	0.504	0.016
chrX	246778	T	G	7	3	0.510	0.018	16	8	0.498	0.010	23	20	0.467	0.006	3	3	0.498	0.033	19	16	0.565	0.008	9	2	0.511	0.010	15	32	0.465	0.007	14	15	0.494	0.008	16	22	0.494	0.007	57	42	0.525	0.005	7	5	0.486	0.013	2	11	0.462	0.012	0	0	0.483	0.040	17	23	0.489	0.008	10	1	0.516	0.018	23	16	0.491	0.007	10	7	0.511	0.014	1	0	0.500	0.354	7	7	0.465	0.012	0	0	0.516	0.061	8	9	0.476	0.012	16	26	0.500	0.007	53	34	0.494	0.005	8	7	0.541	0.014	1	0	0.500	0.295	10	17	0.514	0.011	1	0	0.502	0.023	0	0	0.500	0.132	0	0	0.500	0.361	7	11	0.516	0.010	9	3	0.533	0.013	14	18	0.491	0.007	22	16	0.451	0.008	29	35	0.546	0.006	29	19	0.567	0.006	4	4	0.583	0.016	1	0	0.522	0.057	18	8	0.557	0.010	18	24	0.448	0.007	28	23	0.505	0.006	6	16	0.463	0.008	7	12	0.490	0.011	9	7	0.524	0.011	2	9	0.504	0.016
chrX	247013	T	A	0	1	0.511	0.018	6	9	0.496	0.010	18	10	0.466	0.006	1	0	0.498	0.033	4	10	0.566	0.008	8	4	0.512	0.010	11	6	0.464	0.007	6	5	0.496	0.008	12	20	0.493	0.007	32	24	0.526	0.005	0	3	0.490	0.013	2	4	0.460	0.012	0	0	0.483	0.040	8	13	0.491	0.008	2	4	0.519	0.018	8	12	0.490	0.007	9	1	0.509	0.014	0	0	0.500	0.354	2	5	0.467	0.012	2	0	0.516	0.061	7	7	0.474	0.012	14	10	0.500	0.007	20	27	0.493	0.005	3	5	0.542	0.014	0	0	0.500	0.295	8	4	0.515	0.011	2	2	0.502	0.023	0	0	0.500	0.132	0	0	0.500	0.361	2	7	0.517	0.010	9	3	0.537	0.013	6	18	0.490	0.007	10	18	0.449	0.008	11	14	0.548	0.006	11	11	0.567	0.007	3	0	0.582	0.016	0	0	0.522	0.057	8	2	0.556	0.010	13	11	0.447	0.007	12	15	0.504	0.006	5	14	0.463	0.008	0	9	0.489	0.011	7	3	0.525	0.011	0	6	0.506	0.016
chrX	247029	A	G	0	0	0.511	0.018	4	9	0.496	0.010	17	9	0.466	0.006	0	0	0.498	0.033	3	11	0.566	0.008	7	4	0.512	0.010	12	5	0.464	0.007	5	4	0.496	0.008	9	18	0.493	0.007	25	22	0.526	0.005	0	2	0.490	0.013	2	4	0.460	0.012	0	0	0.483	0.040	6	10	0.491	0.008	0	4	0.519	0.018	6	13	0.490	0.007	6	1	0.509	0.014	0	0	0.500	0.354	2	5	0.467	0.012	2	0	0.516	0.061	2	5	0.474	0.012	13	11	0.500	0.007	13	26	0.493	0.005	3	4	0.542	0.014	0	0	0.500	0.295	8	4	0.515	0.011	2	2	0.502	0.023	0	0	0.500	0.132	0	0	0.500	0.361	2	6	0.517	0.010	6	3	0.537	0.013	5	15	0.490	0.007	6	16	0.449	0.008	10	13	0.548	0.006	15	10	0.567	0.007	3	0	0.582	0.016	0	0	0.522	0.057	6	2	0.556	0.010	11	11	0.447	0.007	16	14	0.504	0.006	5	10	0.463	0.008	0	9	0.489	0.011	7	2	0.525	0.011	0	6	0.506	0.016
chrX	247050	G	A	0	0	0.511	0.018	4	9	0.496	0.010	20	6	0.466	0.006	0	0	0.498	0.033	4	10	0.566	0.008	7	3	0.512	0.010	11	6	0.464	0.007	6	3	0.496	0.008	9	18	0.493	0.007	26	25	0.526	0.005	2	3	0.490	0.013	3	4	0.460	0.012	0	0	0.483	0.040	6	10	0.491	0.008	1	6	0.519	0.018	8	16	0.490	0.007	5	1	0.509	0.014	0	0	0.500	0.354	4	1	0.467	0.012	2	0	0.516	0.061	1	4	0.474	0.012	14	9	0.500	0.007	14	22	0.493	0.005	2	2	0.542	0.014	0	0	0.500	0.295	9	5	0.515	0.011	2	2	0.502	0.023	0	0	0.500	0.132	0	0	0.500	0.361	2	6	0.517	0.010	6	5	0.537	0.013	6	14	0.490	0.007	7	16	0.449	0.008	8	15	0.548	0.006	15	11	0.567	0.007	3	2	0.582	0.016	0	0	0.522	0.057	5	2	0.556	0.010	12	10	0.447	0.007	16	18	0.504	0.006	8	12	0.463	0.008	3	9	0.489	0.011	7	2	0.525	0.011	0	6	0.506	0.016
chrX	247088	C	T	0	0	0.511	0.018	3	3	0.496	0.010	15	6	0.466	0.006	0	0	0.498	0.033	7	7	0.566	0.008	5	1	0.512	0.010	7	6	0.464	0.007	4	1	0.496	0.008	10	13	0.493	0.007	24	23	0.526	0.005	2	2	0.490	0.013	1	2	0.460	0.012	0	0	0.483	0.040	4	5	0.491	0.008	1	5	0.519	0.018	6	16	0.490	0.007	2	2	0.509	0.014	0	0	0.500	0.354	3	1	0.467	0.012	2	0	0.516	0.061	0	3	0.474	0.012	9	12	0.500	0.007	9	18	0.493	0.005	0	0	0.542	0.014	0	0	0.500	0.295	4	2	0.515	0.011	2	2	0.502	0.023	0	0	0.500	0.132	0	0	0.500	0.361	1	4	0.517	0.010	1	4	0.537	0.013	7	14	0.490	0.007	7	9	0.449	0.008	10	12	0.548	0.006	15	12	0.567	0.007	2	2	0.582	0.016	0	0	0.522	0.057	6	1	0.556	0.010	7	8	0.447	0.007	14	12	0.504	0.006	11	13	0.463	0.008	3	7	0.489	0.011	5	4	0.525	0.011	0	3	0.506	0.016
chrX	247233	A	G	0	5	0.511	0.018	6	19	0.496	0.010	11	14	0.467	0.006	0	6	0.501	0.034	9	16	0.566	0.008	1	8	0.512	0.010	13	19	0.463	0.007	6	10	0.496	0.008	12	10	0.492	0.007	12	38	0.525	0.005	0	3	0.488	0.013	8	4	0.460	0.012	2	0	0.483	0.040	9	17	0.490	0.008	0	5	0.518	0.018	8	24	0.490	0.007	3	6	0.509	0.014	0	0	0.500	0.354	8	5	0.467	0.012	0	2	0.516	0.061	6	3	0.474	0.012	9	22	0.500	0.007	13	34	0.493	0.005	4	10	0.541	0.014	0	0	0.500	0.295	6	9	0.514	0.011	2	2	0.502	0.023	2	0	0.500	0.132	1	0	0.500	0.361	7	7	0.516	0.010	2	3	0.536	0.013	10	13	0.492	0.007	11	17	0.450	0.008	14	11	0.546	0.006	6	24	0.568	0.007	3	0	0.582	0.016	1	6	0.522	0.057	12	6	0.556	0.010	11	22	0.448	0.007	16	21	0.505	0.006	4	6	0.463	0.008	6	5	0.491	0.011	8	8	0.525	0.011	4	4	0.506	0.016
chrX	247263	T	C	0	7	0.511	0.018	10	21	0.496	0.010	16	23	0.467	0.006	0	6	0.501	0.034	13	18	0.566	0.008	4	10	0.512	0.010	12	20	0.463	0.007	7	13	0.496	0.008	18	15	0.492	0.007	19	41	0.525	0.005	3	5	0.488	0.013	9	7	0.460	0.012	2	0	0.483	0.040	7	17	0.490	0.008	2	5	0.518	0.018	13	24	0.490	0.007	4	9	0.509	0.014	0	0	0.500	0.354	9	8	0.467	0.012	0	2	0.516	0.061	11	7	0.474	0.012	9	23	0.500	0.007	17	38	0.493	0.005	4	13	0.541	0.014	0	0	0.500	0.295	6	16	0.514	0.011	2	2	0.502	0.023	2	0	0.500	0.132	2	0	0.500	0.361	9	11	0.516	0.010	2	9	0.536	0.013	11	17	0.492	0.007	12	19	0.450	0.008	17	14	0.546	0.006	7	26	0.568	0.007	2	0	0.582	0.016	1	6	0.522	0.057	13	11	0.556	0.010	16	23	0.448	0.007	14	23	0.505	0.006	5	10	0.463	0.008	7	6	0.491	0.011	8	11	0.525	0.011	4	6	0.506	0.016
chrX	247320	T	A	0	6	0.511	0.018	16	27	0.496	0.010	30	38	0.467	0.006	0	6	0.501	0.034	22	20	0.566	0.008	5	22	0.512	0.010	16	32	0.463	0.007	24	18	0.496	0.008	29	23	0.492	0.007	35	57	0.525	0.005	10	8	0.488	0.013	7	20	0.460	0.012	0	0	0.483	0.040	15	19	0.490	0.008	4	8	0.518	0.018	17	22	0.490	0.007	6	16	0.509	0.014	0	0	0.500	0.354	5	16	0.467	0.012	1	1	0.516	0.061	13	9	0.474	0.012	14	34	0.500	0.007	15	55	0.493	0.005	11	15	0.541	0.014	0	0	0.500	0.295	9	19	0.514	0.011	1	2	0.502	0.023	0	0	0.500	0.132	2	0	0.500	0.361	11	11	0.516	0.010	5	14	0.536	0.013	15	27	0.492	0.007	23	26	0.450	0.008	37	19	0.546	0.006	21	30	0.568	0.007	6	0	0.582	0.016	2	2	0.522	0.057	21	16	0.556	0.010	21	30	0.448	0.007	28	27	0.505	0.006	15	15	0.463	0.008	9	12	0.491	0.011	11	24	0.525	0.011	3	6	0.506	0.016
chrX	247356	A	G	1	7	0.511	0.018	16	25	0.494	0.010	34	41	0.468	0.006	1	3	0.501	0.034	25	22	0.566	0.008	8	27	0.512	0.010	18	32	0.464	0.007	27	20	0.496	0.008	28	23	0.492	0.007	41	46	0.526	0.005	12	9	0.488	0.013	7	21	0.460	0.012	0	0	0.484	0.039	15	14	0.491	0.008	4	7	0.516	0.018	22	22	0.490	0.007	5	14	0.510	0.014	0	0	0.500	0.354	5	15	0.466	0.012	2	1	0.516	0.061	13	8	0.474	0.012	15	36	0.500	0.007	21	61	0.493	0.005	12	12	0.541	0.014	0	0	0.500	0.295	6	21	0.514	0.011	3	2	0.502	0.023	0	0	0.500	0.132	1	0	0.500	0.361	9	11	0.516	0.010	8	14	0.535	0.013	14	29	0.493	0.007	27	31	0.450	0.008	32	19	0.547	0.006	21	28	0.568	0.007	6	0	0.582	0.016	2	2	0.522	0.057	21	14	0.556	0.010	20	29	0.448	0.007	26	28	0.506	0.006	11	18	0.464	0.008	9	13	0.491	0.011	13	19	0.524	0.011	1	6	0.506	0.016
chrX	247484	T	C	3	6	0.511	0.018	22	13	0.494	0.010	28	27	0.467	0.006	1	3	0.501	0.034	25	11	0.565	0.008	11	19	0.512	0.010	13	28	0.464	0.007	19	19	0.496	0.008	26	23	0.492	0.007	46	55	0.526	0.005	8	8	0.488	0.013	6	7	0.459	0.012	0	0	0.484	0.039	22	13	0.491	0.008	8	4	0.516	0.018	24	22	0.491	0.007	11	9	0.509	0.014	1	0	0.500	0.354	7	9	0.465	0.012	1	2	0.521	0.062	5	12	0.473	0.012	30	28	0.499	0.007	35	50	0.492	0.005	11	6	0.540	0.014	1	0	0.500	0.295	9	8	0.514	0.011	1	1	0.502	0.023	0	0	0.500	0.132	0	2	0.500	0.361	9	11	0.514	0.010	9	7	0.535	0.013	14	17	0.492	0.007	18	17	0.450	0.008	28	19	0.548	0.006	27	19	0.567	0.007	5	0	0.582	0.016	0	0	0.522	0.057	16	16	0.555	0.010	20	29	0.447	0.007	23	25	0.505	0.006	20	23	0.464	0.008	8	17	0.490	0.011	13	10	0.524	0.011	3	5	0.506	0.017
chrX	247585	G	A	4	7	0.511	0.018	18	16	0.494	0.010	24	22	0.467	0.006	2	2	0.501	0.034	27	18	0.565	0.008	26	8	0.512	0.010	8	24	0.464	0.007	17	16	0.496	0.008	26	28	0.492	0.007	61	56	0.526	0.005	4	9	0.488	0.013	10	12	0.459	0.012	4	2	0.484	0.039	19	21	0.491	0.008	2	7	0.516	0.018	17	21	0.491	0.007	11	6	0.509	0.014	2	0	0.500	0.354	4	15	0.465	0.012	1	1	0.521	0.062	15	15	0.473	0.012	23	28	0.499	0.007	46	44	0.492	0.005	9	9	0.540	0.014	2	0	0.500	0.295	11	10	0.514	0.011	2	3	0.502	0.023	2	0	0.500	0.132	0	0	0.500	0.361	9	6	0.514	0.010	12	5	0.535	0.013	9	14	0.492	0.007	17	23	0.450	0.008	34	18	0.548	0.006	38	11	0.567	0.007	3	2	0.582	0.016	0	0	0.522	0.057	27	16	0.555	0.010	24	23	0.447	0.007	28	37	0.505	0.006	11	21	0.464	0.008	2	13	0.490	0.011	20	10	0.524	0.011	2	14	0.506	0.017
chrX	247668	G	A	4	3	0.511	0.018	18	13	0.494	0.010	16	24	0.467	0.006	0	2	0.501	0.034	23	13	0.565	0.008	16	13	0.512	0.010	17	18	0.464	0.007	11	18	0.496	0.008	15	23	0.492	0.007	43	41	0.526	0.005	8	6	0.488	0.013	10	6	0.459	0.012	0	3	0.484	0.039	9	17	0.491	0.008	0	5	0.516	0.018	17	21	0.491	0.007	4	3	0.509	0.014	0	0	0.500	0.354	3	7	0.465	0.012	0	1	0.521	0.062	12	8	0.473	0.012	13	26	0.499	0.007	36	39	0.492	0.005	10	5	0.540	0.014	2	0	0.500	0.295	14	11	0.514	0.011	3	2	0.502	0.023	2	2	0.500	0.132	0	0	0.500	0.361	10	6	0.514	0.010	9	7	0.535	0.013	13	22	0.492	0.007	18	19	0.450	0.008	28	16	0.548	0.006	32	12	0.567	0.007	3	5	0.582	0.016	2	0	0.522	0.057	22	11	0.555	0.010	18	30	0.447	0.007	17	32	0.505	0.006	13	21	0.464	0.008	4	13	0.490	0.011	15	5	0.524	0.011	2	8	0.506	0.017
chrX	247893	A	G	0	2	0.512	0.018	1	2	0.494	0.010	5	13	0.467	0.006	0	0	0.501	0.034	5	3	0.566	0.008	10	13	0.510	0.010	8	8	0.464	0.007	7	7	0.496	0.008	13	15	0.492	0.007	17	17	0.525	0.005	3	2	0.486	0.013	4	4	0.457	0.012	0	0	0.484	0.039	7	7	0.490	0.008	4	2	0.517	0.018	2	8	0.491	0.007	0	2	0.509	0.014	1	0	0.500	0.354	0	9	0.465	0.012	0	0	0.521	0.062	3	4	0.473	0.012	6	6	0.499	0.007	13	22	0.492	0.005	0	1	0.541	0.014	0	0	0.500	0.295	2	2	0.514	0.011	2	0	0.501	0.023	0	1	0.500	0.132	0	0	0.500	0.361	5	2	0.514	0.010	3	4	0.535	0.013	7	19	0.492	0.008	3	5	0.450	0.008	15	8	0.548	0.006	17	12	0.567	0.007	1	2	0.582	0.016	2	0	0.522	0.057	2	4	0.556	0.010	10	14	0.448	0.007	12	17	0.505	0.006	3	6	0.465	0.009	2	7	0.489	0.011	6	6	0.524	0.011	0	1	0.506	0.017
chrX	247938	T	G	0	1	0.512	0.018	1	0	0.494	0.010	3	12	0.467	0.006	0	0	0.501	0.034	5	0	0.567	0.008	8	10	0.510	0.010	8	16	0.464	0.007	6	11	0.496	0.008	7	13	0.492	0.007	14	19	0.525	0.005	1	6	0.486	0.013	2	2	0.458	0.012	0	0	0.484	0.039	6	6	0.490	0.008	4	2	0.517	0.018	3	7	0.490	0.007	0	2	0.510	0.014	0	0	0.500	0.354	0	8	0.465	0.012	0	0	0.521	0.062	6	3	0.473	0.012	5	5	0.500	0.007	10	28	0.492	0.005	0	3	0.541	0.014	0	0	0.500	0.295	4	3	0.514	0.011	0	0	0.501	0.023	0	0	0.500	0.132	0	0	0.500	0.361	6	6	0.514	0.010	2	4	0.535	0.013	7	13	0.491	0.008	2	3	0.450	0.008	13	7	0.548	0.006	11	9	0.567	0.007	1	1	0.582	0.016	2	0	0.522	0.057	4	2	0.555	0.010	8	11	0.447	0.007	12	20	0.506	0.006	5	6	0.465	0.009	1	2	0.489	0.011	3	4	0.524	0.011	0	1	0.506	0.017
chrX	248328	T	C	5	3	0.513	0.018	21	20	0.495	0.010	26	27	0.467	0.006	3	5	0.501	0.034	27	22	0.566	0.008	14	10	0.511	0.010	22	22	0.464	0.007	12	21	0.496	0.008	20	22	0.492	0.007	48	42	0.525	0.005	4	5	0.487	0.013	1	1	0.458	0.012	0	0	0.484	0.039	20	20	0.491	0.008	8	7	0.517	0.018	21	25	0.490	0.007	8	2	0.510	0.014	1	0	0.500	0.354	10	13	0.465	0.012	0	0	0.521	0.062	4	7	0.473	0.012	26	21	0.500	0.007	56	27	0.492	0.005	4	6	0.541	0.014	0	0	0.500	0.295	7	5	0.514	0.011	4	5	0.503	0.023	0	0	0.500	0.132	0	0	0.500	0.362	15	18	0.515	0.010	8	5	0.535	0.013	24	27	0.492	0.008	12	32	0.450	0.008	30	21	0.549	0.006	29	22	0.567	0.007	4	0	0.582	0.016	0	0	0.522	0.057	14	15	0.555	0.010	24	18	0.447	0.007	35	25	0.507	0.007	11	14	0.466	0.009	0	7	0.489	0.011	8	6	0.525	0.011	6	8	0.507	0.017
chrX	248378	G	C	5	4	0.513	0.018	22	17	0.495	0.010	29	27	0.467	0.006	3	8	0.501	0.034	22	18	0.566	0.008	14	10	0.511	0.010	26	21	0.464	0.007	14	20	0.496	0.008	19	24	0.493	0.007	44	32	0.526	0.005	3	3	0.487	0.013	1	1	0.458	0.012	0	0	0.484	0.039	20	20	0.491	0.008	6	4	0.517	0.018	20	12	0.490	0.007	8	1	0.510	0.014	0	0	0.500	0.354	11	11	0.465	0.012	0	1	0.521	0.062	4	7	0.473	0.012	26	20	0.500	0.007	47	29	0.491	0.005	5	3	0.541	0.014	0	0	0.500	0.295	10	5	0.514	0.011	7	4	0.503	0.023	0	0	0.500	0.132	0	0	0.500	0.362	14	16	0.515	0.010	9	7	0.535	0.013	22	22	0.492	0.008	11	38	0.450	0.008	29	29	0.549	0.006	26	15	0.567	0.007	3	0	0.582	0.016	0	0	0.522	0.057	14	12	0.555	0.010	32	25	0.447	0.007	35	24	0.507	0.007	10	17	0.466	0.009	1	5	0.489	0.011	9	13	0.525	0.011	9	3	0.507	0.017
chrX	248379	T	C	5	4	0.513	0.018	22	17	0.495	0.010	29	27	0.467	0.006	3	8	0.501	0.034	22	18	0.566	0.008	14	10	0.511	0.010	26	21	0.464	0.007	14	20	0.496	0.008	19	24	0.493	0.007	44	32	0.526	0.005	3	3	0.487	0.013	1	1	0.458	0.012	0	0	0.484	0.039	20	20	0.491	0.008	6	4	0.517	0.018	20	12	0.490	0.007	8	1	0.510	0.014	0	0	0.500	0.354	11	11	0.465	0.012	0	1	0.521	0.062	4	7	0.473	0.012	26	20	0.500	0.007	47	29	0.491	0.005	5	3	0.541	0.014	0	0	0.500	0.295	10	5	0.514	0.011	7	4	0.503	0.023	0	0	0.500	0.132	0	0	0.500	0.362	14	16	0.515	0.010	9	7	0.535	0.013	22	22	0.492	0.008	11	38	0.450	0.008	29	29	0.549	0.006	26	15	0.567	0.007	3	0	0.582	0.016	0	0	0.522	0.057	14	12	0.555	0.010	32	25	0.447	0.007	35	24	0.507	0.007	10	17	0.466	0.009	1	5	0.489	0.011	9	13	0.525	0.011	9	3	0.507	0.017
chrX	248481	G	A	1	4	0.513	0.018	9	10	0.495	0.010	15	27	0.467	0.006	0	0	0.501	0.034	27	17	0.566	0.008	13	9	0.511	0.010	17	22	0.464	0.007	16	14	0.496	0.008	26	27	0.493	0.007	55	45	0.526	0.005	3	6	0.487	0.013	4	4	0.458	0.012	0	0	0.484	0.039	16	18	0.491	0.008	1	2	0.517	0.018	20	16	0.490	0.007	6	2	0.510	0.014	1	0	0.500	0.354	7	8	0.465	0.012	1	0	0.521	0.062	4	4	0.473	0.012	22	19	0.500	0.007	38	32	0.491	0.005	3	5	0.541	0.014	0	0	0.500	0.295	12	6	0.514	0.011	1	3	0.503	0.023	0	0	0.500	0.132	2	0	0.500	0.362	9	5	0.515	0.010	5	5	0.535	0.013	18	18	0.492	0.008	20	20	0.450	0.008	18	18	0.549	0.006	25	11	0.567	0.007	3	4	0.582	0.016	0	0	0.522	0.057	2	5	0.555	0.010	26	18	0.447	0.007	33	30	0.507	0.007	15	11	0.466	0.009	6	3	0.489	0.011	8	4	0.525	0.011	2	4	0.507	0.017
chrX	248611	A	G	4	6	0.513	0.018	12	11	0.495	0.010	28	35	0.467	0.006	1	0	0.501	0.034	16	24	0.566	0.008	13	14	0.511	0.010	7	20	0.464	0.007	12	18	0.496	0.008	21	27	0.493	0.007	47	45	0.526	0.005	12	7	0.487	0.013	6	6	0.458	0.012	0	0	0.484	0.039	12	15	0.491	0.008	0	0	0.517	0.018	21	18	0.490	0.007	6	4	0.510	0.014	0	0	0.500	0.354	8	9	0.465	0.012	0	0	0.521	0.062	6	11	0.473	0.012	23	22	0.500	0.007	40	34	0.491	0.005	5	8	0.541	0.014	0	0	0.500	0.295	10	6	0.514	0.011	8	6	0.503	0.023	4	0	0.500	0.132	0	0	0.500	0.362	8	10	0.515	0.010	5	7	0.535	0.013	17	14	0.492	0.008	26	10	0.450	0.008	23	19	0.549	0.006	29	23	0.567	0.007	3	6	0.582	0.016	0	2	0.522	0.057	7	12	0.555	0.010	22	25	0.447	0.007	26	30	0.507	0.007	14	21	0.466	0.009	16	4	0.489	0.011	10	6	0.525	0.011	5	3	0.507	0.017
chrX	248807	T	A	6	3	0.513	0.018	7	7	0.494	0.010	24	21	0.467	0.006	0	2	0.501	0.034	11	8	0.567	0.008	9	5	0.511	0.010	8	12	0.463	0.007	15	5	0.496	0.008	16	17	0.492	0.007	28	43	0.525	0.005	6	4	0.486	0.013	7	3	0.458	0.012	0	4	0.484	0.039	13	14	0.491	0.008	0	0	0.517	0.018	14	20	0.489	0.007	1	1	0.509	0.014	0	0	0.500	0.354	3	3	0.465	0.012	2	0	0.521	0.062	11	3	0.473	0.012	11	14	0.501	0.007	32	28	0.491	0.005	2	3	0.542	0.014	0	0	0.500	0.295	7	5	0.513	0.011	2	2	0.502	0.023	0	0	0.500	0.132	1	0	0.500	0.362	5	7	0.515	0.010	4	2	0.535	0.013	12	14	0.491	0.008	12	12	0.451	0.008	27	17	0.548	0.006	21	12	0.567	0.007	3	2	0.582	0.016	1	0	0.522	0.057	17	5	0.556	0.010	16	14	0.447	0.007	26	25	0.507	0.006	9	12	0.465	0.009	3	6	0.489	0.011	6	4	0.525	0.011	2	7	0.508	0.017
chrX	248893	C	A	1	0	0.513	0.018	2	7	0.494	0.010	7	19	0.467	0.006	0	0	0.501	0.034	5	6	0.567	0.008	8	5	0.511	0.010	7	9	0.463	0.007	10	5	0.496	0.008	10	6	0.492	0.007	18	19	0.525	0.005	1	2	0.486	0.013	0	2	0.458	0.012	0	0	0.484	0.039	7	8	0.491	0.008	0	2	0.517	0.018	10	13	0.489	0.007	0	0	0.509	0.014	0	0	0.500	0.354	2	3	0.465	0.012	1	0	0.521	0.062	4	6	0.473	0.012	9	10	0.501	0.007	24	25	0.491	0.005	0	3	0.542	0.014	0	0	0.500	0.295	4	2	0.513	0.011	3	0	0.502	0.023	0	0	0.500	0.132	0	0	0.500	0.362	2	3	0.515	0.010	4	3	0.535	0.013	4	11	0.491	0.008	8	4	0.451	0.008	13	7	0.548	0.006	15	8	0.567	0.007	3	5	0.582	0.016	0	0	0.522	0.057	0	0	0.556	0.010	8	16	0.447	0.007	17	14	0.507	0.006	0	5	0.465	0.009	1	2	0.489	0.011	2	7	0.525	0.011	5	0	0.508	0.017
chrX	249114	T	C	0	0	0.513	0.018	1	0	0.493	0.010	13	17	0.466	0.006	0	4	0.503	0.034	5	7	0.568	0.008	1	1	0.509	0.010	5	7	0.463	0.007	3	8	0.494	0.008	2	17	0.490	0.007	18	17	0.526	0.005	1	0	0.487	0.013	0	3	0.457	0.012	0	0	0.484	0.039	9	5	0.490	0.008	3	2	0.519	0.019	10	9	0.489	0.007	2	0	0.510	0.014	0	0	0.500	0.354	1	3	0.464	0.012	0	0	0.521	0.062	2	4	0.470	0.012	2	16	0.501	0.007	15	21	0.490	0.005	2	0	0.541	0.014	0	0	0.500	0.295	6	3	0.514	0.011	0	0	0.502	0.024	0	0	0.500	0.132	0	0	0.500	0.362	0	2	0.516	0.010	0	5	0.535	0.013	8	5	0.491	0.008	11	5	0.452	0.008	7	9	0.549	0.006	9	7	0.567	0.007	3	0	0.581	0.016	0	0	0.522	0.057	7	0	0.555	0.010	8	10	0.448	0.007	3	14	0.506	0.007	2	1	0.466	0.009	0	3	0.489	0.012	3	3	0.525	0.011	0	0	0.508	0.017
chrX	249343	G	A	4	2	0.511	0.018	10	5	0.493	0.010	16	22	0.467	0.006	0	2	0.503	0.034	4	31	0.568	0.008	4	13	0.510	0.010	11	18	0.463	0.007	14	18	0.495	0.008	10	26	0.490	0.007	20	28	0.525	0.005	4	6	0.486	0.013	9	8	0.459	0.012	0	0	0.484	0.039	14	15	0.490	0.008	4	0	0.519	0.019	6	21	0.490	0.007	2	5	0.508	0.014	0	0	0.500	0.354	6	8	0.464	0.012	0	3	0.521	0.062	3	8	0.471	0.012	17	19	0.501	0.007	15	27	0.490	0.005	3	2	0.541	0.014	0	0	0.500	0.295	7	6	0.514	0.011	4	3	0.502	0.024	0	0	0.500	0.132	0	0	0.500	0.362	6	14	0.516	0.010	2	4	0.535	0.013	16	17	0.491	0.008	11	11	0.452	0.008	11	18	0.548	0.006	19	23	0.567	0.007	5	2	0.581	0.016	0	1	0.522	0.057	18	7	0.555	0.010	15	20	0.448	0.007	10	15	0.507	0.007	8	12	0.466	0.009	4	3	0.489	0.012	7	8	0.525	0.011	4	3	0.509	0.017
chrX	249400	T	C	2	0	0.511	0.018	2	6	0.493	0.010	15	14	0.467	0.006	0	0	0.503	0.034	6	23	0.568	0.008	7	8	0.510	0.010	9	14	0.463	0.007	6	13	0.495	0.008	12	14	0.490	0.007	21	24	0.525	0.005	2	4	0.486	0.013	2	3	0.459	0.012	0	0	0.484	0.039	11	11	0.490	0.008	3	2	0.519	0.019	10	21	0.490	0.007	0	6	0.508	0.014	0	0	0.500	0.354	5	4	0.464	0.012	0	2	0.521	0.062	0	4	0.471	0.012	17	19	0.501	0.007	13	16	0.490	0.005	7	0	0.541	0.014	0	0	0.500	0.295	4	4	0.514	0.011	2	0	0.502	0.024	0	0	0.500	0.132	0	0	0.500	0.362	1	12	0.516	0.010	0	2	0.535	0.013	11	14	0.491	0.008	8	8	0.452	0.008	8	7	0.548	0.006	15	15	0.567	0.007	4	2	0.581	0.016	1	0	0.522	0.057	9	2	0.555	0.010	8	18	0.448	0.007	6	12	0.507	0.007	9	7	0.466	0.009	3	2	0.489	0.012	4	6	0.525	0.011	2	5	0.509	0.017
chrX	249527	G	C	0	2	0.511	0.018	8	4	0.493	0.010	10	10	0.467	0.006	0	0	0.503	0.034	11	4	0.568	0.008	8	13	0.510	0.010	7	17	0.463	0.007	9	10	0.495	0.008	8	6	0.490	0.007	27	28	0.525	0.005	2	2	0.486	0.013	2	0	0.459	0.012	0	0	0.484	0.039	11	15	0.490	0.008	1	0	0.519	0.019	12	10	0.490	0.007	2	4	0.508	0.014	0	0	0.500	0.354	1	1	0.464	0.012	0	0	0.521	0.062	0	1	0.471	0.012	7	14	0.501	0.007	13	13	0.490	0.005	2	0	0.541	0.014	0	0	0.500	0.295	2	2	0.514	0.011	1	0	0.502	0.024	0	0	0.500	0.132	0	0	0.500	0.362	0	1	0.516	0.010	1	3	0.535	0.013	8	6	0.491	0.008	1	12	0.452	0.008	12	7	0.548	0.006	13	8	0.567	0.007	2	2	0.581	0.016	1	0	0.522	0.057	6	0	0.555	0.010	7	19	0.448	0.007	12	10	0.507	0.007	3	5	0.466	0.009	2	7	0.489	0.012	6	4	0.525	0.011	2	0	0.509	0.017
chrX	249708	G	A	4	6	0.512	0.018	8	11	0.492	0.010	17	23	0.466	0.006	0	2	0.503	0.034	15	12	0.568	0.008	11	8	0.509	0.010	18	21	0.462	0.007	9	12	0.493	0.008	29	20	0.490	0.007	31	31	0.525	0.005	5	4	0.485	0.013	1	3	0.458	0.012	0	0	0.483	0.040	13	18	0.492	0.008	2	0	0.520	0.019	22	23	0.490	0.007	2	5	0.509	0.014	0	0	0.500	0.354	18	5	0.464	0.012	0	0	0.521	0.062	6	6	0.471	0.012	13	17	0.502	0.007	35	34	0.490	0.005	5	7	0.541	0.014	0	0	0.500	0.295	15	9	0.514	0.011	2	3	0.502	0.024	1	0	0.500	0.132	0	0	0.500	0.362	12	8	0.517	0.010	4	4	0.534	0.013	11	14	0.491	0.008	13	14	0.453	0.008	23	8	0.548	0.006	22	22	0.567	0.007	10	1	0.581	0.016	6	0	0.522	0.057	11	7	0.555	0.010	16	25	0.448	0.007	15	20	0.506	0.007	12	12	0.466	0.009	5	7	0.487	0.012	9	8	0.526	0.011	3	3	0.509	0.016
chrX	249801	G	A	3	7	0.512	0.018	26	21	0.492	0.010	27	36	0.466	0.006	2	1	0.503	0.034	20	15	0.568	0.008	16	10	0.509	0.010	22	23	0.462	0.007	22	20	0.493	0.008	36	31	0.490	0.007	48	55	0.525	0.005	7	1	0.485	0.013	7	14	0.458	0.012	0	1	0.483	0.040	16	29	0.492	0.008	1	6	0.520	0.019	27	21	0.490	0.007	9	6	0.508	0.014	0	0	0.500	0.354	14	15	0.464	0.012	0	0	0.521	0.062	5	9	0.471	0.012	22	29	0.502	0.007	36	44	0.490	0.005	4	7	0.541	0.014	0	0	0.500	0.295	11	11	0.514	0.011	1	2	0.502	0.024	2	0	0.500	0.132	1	0	0.500	0.362	15	6	0.517	0.010	5	9	0.534	0.013	20	25	0.491	0.008	14	23	0.453	0.008	27	19	0.548	0.006	37	22	0.567	0.007	12	4	0.581	0.016	5	0	0.522	0.057	22	19	0.555	0.010	19	27	0.448	0.007	21	23	0.506	0.007	8	14	0.466	0.009	22	10	0.487	0.012	7	3	0.526	0.011	1	1	0.509	0.016
chrX	249923	T	C	8	9	0.512	0.018	17	27	0.491	0.010	33	50	0.467	0.006	0	5	0.503	0.034	27	33	0.567	0.008	13	21	0.509	0.010	25	36	0.463	0.007	10	20	0.495	0.008	27	30	0.490	0.007	51	75	0.525	0.005	13	10	0.485	0.013	13	6	0.458	0.012	0	4	0.483	0.040	22	31	0.492	0.008	3	0	0.520	0.019	35	36	0.491	0.007	13	7	0.508	0.014	0	0	0.500	0.354	12	15	0.465	0.012	1	0	0.521	0.062	4	7	0.471	0.012	24	38	0.500	0.007	54	48	0.491	0.005	2	4	0.540	0.014	0	0	0.500	0.295	19	12	0.514	0.011	0	7	0.502	0.024	0	0	0.500	0.132	0	0	0.500	0.362	15	19	0.517	0.010	11	12	0.533	0.013	30	37	0.491	0.008	18	28	0.452	0.008	37	37	0.548	0.006	28	34	0.567	0.007	1	3	0.581	0.016	1	0	0.522	0.057	26	16	0.555	0.010	23	38	0.449	0.007	37	27	0.505	0.006	10	17	0.467	0.009	14	16	0.487	0.011	16	12	0.527	0.011	11	7	0.509	0.016
chrX	249952	T	C	9	10	0.512	0.018	14	28	0.491	0.010	33	45	0.467	0.006	0	3	0.503	0.034	32	27	0.567	0.008	14	20	0.509	0.010	25	38	0.463	0.007	7	18	0.495	0.008	26	30	0.490	0.007	46	77	0.525	0.005	10	14	0.485	0.013	10	3	0.458	0.012	0	4	0.483	0.040	20	31	0.492	0.008	4	0	0.520	0.019	33	35	0.491	0.007	12	8	0.508	0.014	0	0	0.500	0.354	14	14	0.465	0.012	2	0	0.521	0.062	3	10	0.471	0.012	24	42	0.500	0.007	61	58	0.491	0.005	2	4	0.540	0.014	0	0	0.500	0.295	15	11	0.514	0.011	0	7	0.502	0.024	0	0	0.500	0.132	0	0	0.500	0.362	10	17	0.517	0.010	12	11	0.533	0.013	28	35	0.491	0.008	21	29	0.452	0.008	38	40	0.548	0.006	26	33	0.567	0.007	1	2	0.581	0.016	1	0	0.522	0.057	27	21	0.555	0.010	26	36	0.449	0.007	32	36	0.505	0.006	8	18	0.467	0.009	11	19	0.487	0.011	11	12	0.527	0.011	14	6	0.509	0.016
chrX	249990	A	G	8	9	0.512	0.018	6	24	0.491	0.010	30	42	0.467	0.006	0	0	0.503	0.034	25	22	0.567	0.008	15	19	0.509	0.010	26	35	0.463	0.007	10	16	0.495	0.008	27	35	0.490	0.007	41	73	0.525	0.005	8	17	0.485	0.013	10	4	0.458	0.012	0	0	0.483	0.040	17	30	0.492	0.008	2	0	0.520	0.019	30	32	0.491	0.007	10	7	0.508	0.014	0	0	0.500	0.354	13	9	0.465	0.012	1	0	0.521	0.062	3	12	0.471	0.012	25	38	0.500	0.007	59	66	0.491	0.005	5	5	0.540	0.014	0	0	0.500	0.295	14	12	0.514	0.011	0	6	0.502	0.024	0	0	0.500	0.132	0	0	0.500	0.362	9	20	0.517	0.010	11	12	0.534	0.013	27	36	0.491	0.008	25	31	0.452	0.008	42	34	0.548	0.006	27	36	0.567	0.007	2	3	0.581	0.016	0	0	0.522	0.057	30	22	0.555	0.010	26	42	0.449	0.007	37	43	0.505	0.006	9	20	0.467	0.009	9	21	0.487	0.011	11	11	0.527	0.011	10	5	0.509	0.016
chrX	250032	T	C	5	7	0.512	0.018	4	19	0.491	0.010	31	44	0.467	0.006	0	0	0.503	0.034	22	20	0.567	0.008	12	14	0.509	0.010	26	28	0.463	0.007	12	15	0.495	0.008	17	35	0.490	0.007	40	63	0.525	0.005	5	16	0.485	0.013	3	3	0.458	0.012	0	0	0.483	0.040	14	30	0.492	0.008	4	1	0.520	0.019	23	33	0.491	0.007	6	6	0.508	0.014	0	0	0.500	0.354	13	4	0.465	0.012	1	0	0.521	0.062	6	14	0.471	0.012	21	21	0.500	0.007	54	58	0.491	0.005	7	4	0.540	0.014	0	0	0.500	0.295	8	8	0.514	0.011	0	4	0.502	0.024	0	0	0.500	0.132	0	0	0.500	0.362	10	14	0.517	0.010	9	7	0.534	0.013	26	29	0.491	0.008	15	24	0.452	0.008	39	25	0.548	0.006	24	35	0.567	0.007	1	5	0.581	0.016	1	0	0.522	0.057	21	19	0.555	0.010	20	41	0.449	0.007	30	44	0.505	0.006	11	20	0.467	0.009	7	21	0.487	0.011	8	13	0.528	0.011	9	4	0.509	0.016
chrX	250151	T	C	2	9	0.512	0.018	7	20	0.491	0.010	26	48	0.467	0.006	5	1	0.503	0.034	20	31	0.567	0.008	9	13	0.509	0.010	19	23	0.463	0.007	10	15	0.495	0.008	19	25	0.490	0.007	55	55	0.525	0.005	7	13	0.485	0.013	6	8	0.458	0.012	0	0	0.483	0.040	9	25	0.492	0.008	3	3	0.521	0.019	11	24	0.491	0.007	7	2	0.508	0.014	0	0	0.500	0.354	10	17	0.465	0.012	0	0	0.521	0.062	2	17	0.471	0.012	18	18	0.500	0.007	47	50	0.491	0.005	11	2	0.540	0.014	0	0	0.500	0.295	6	10	0.515	0.011	0	1	0.502	0.024	0	0	0.500	0.132	0	0	0.500	0.362	3	6	0.517	0.010	4	2	0.534	0.013	16	29	0.490	0.007	15	26	0.452	0.008	31	27	0.548	0.006	24	35	0.567	0.007	1	2	0.581	0.016	0	2	0.522	0.057	8	14	0.555	0.010	17	31	0.449	0.007	16	34	0.505	0.006	11	19	0.467	0.009	8	6	0.487	0.011	10	9	0.528	0.011	8	5	0.509	0.016
chrX	250158	C	T	1	8	0.512	0.018	6	22	0.491	0.010	26	41	0.467	0.006	5	0	0.503	0.034	21	27	0.567	0.008	10	11	0.509	0.010	20	21	0.463	0.007	12	11	0.495	0.008	19	22	0.490	0.007	54	54	0.525	0.005	7	12	0.485	0.013	5	8	0.458	0.012	0	0	0.483	0.040	7	21	0.492	0.008	3	4	0.521	0.019	12	20	0.491	0.007	6	2	0.508	0.014	0	0	0.500	0.354	9	16	0.465	0.012	0	0	0.521	0.062	2	17	0.471	0.012	18	16	0.500	0.007	45	42	0.491	0.005	10	2	0.540	0.014	0	0	0.500	0.295	6	10	0.515	0.011	0	1	0.502	0.024	0	0	0.500	0.132	0	0	0.500	0.362	2	4	0.517	0.010	2	3	0.534	0.013	14	25	0.490	0.007	16	22	0.452	0.008	33	28	0.548	0.006	28	31	0.567	0.007	2	1	0.581	0.016	0	2	0.522	0.057	6	12	0.555	0.010	17	31	0.449	0.007	17	31	0.505	0.006	12	19	0.467	0.009	10	5	0.487	0.011	11	8	0.528	0.011	8	3	0.509	0.016
chrX	250174	G	A	1	8	0.512	0.018	3	16	0.491	0.010	26	38	0.467	0.006	2	0	0.503	0.034	19	22	0.567	0.008	10	11	0.509	0.010	14	17	0.463	0.007	12	10	0.495	0.008	16	22	0.490	0.007	51	46	0.525	0.005	9	12	0.485	0.013	4	6	0.458	0.012	0	1	0.483	0.040	7	18	0.492	0.008	3	4	0.521	0.019	12	20	0.491	0.007	6	2	0.508	0.014	0	0	0.500	0.354	4	13	0.465	0.012	0	0	0.521	0.062	4	12	0.471	0.012	20	14	0.500	0.007	47	41	0.491	0.005	5	2	0.540	0.014	0	0	0.500	0.295	6	10	0.515	0.011	0	0	0.502	0.024	0	0	0.500	0.132	0	0	0.500	0.362	2	5	0.517	0.010	2	3	0.534	0.013	15	23	0.490	0.007	18	18	0.452	0.008	35	28	0.548	0.006	26	27	0.567	0.007	3	1	0.581	0.016	0	2	0.522	0.057	8	10	0.555	0.010	16	29	0.449	0.007	15	27	0.505	0.006	12	18	0.467	0.009	12	6	0.487	0.011	8	9	0.528	0.011	6	2	0.509	0.016
chrX	250241	A	G	0	5	0.512	0.018	14	11	0.491	0.010	18	23	0.467	0.006	4	0	0.503	0.034	13	9	0.567	0.008	14	8	0.509	0.010	12	15	0.463	0.007	10	12	0.495	0.008	19	17	0.490	0.007	55	33	0.525	0.005	12	8	0.485	0.013	3	5	0.458	0.012	2	1	0.483	0.040	15	8	0.492	0.008	2	6	0.521	0.019	11	21	0.491	0.007	3	2	0.508	0.014	0	0	0.500	0.354	2	5	0.465	0.012	1	0	0.521	0.062	6	17	0.471	0.012	13	12	0.500	0.007	42	36	0.491	0.005	5	5	0.540	0.014	0	0	0.500	0.295	6	8	0.515	0.011	0	0	0.502	0.024	1	0	0.500	0.132	0	0	0.500	0.362	5	6	0.517	0.010	5	3	0.534	0.013	11	17	0.490	0.007	12	13	0.452	0.008	32	31	0.548	0.006	19	11	0.567	0.007	4	6	0.581	0.016	0	0	0.522	0.057	8	5	0.555	0.010	10	35	0.449	0.007	18	29	0.505	0.006	5	14	0.467	0.009	7	2	0.487	0.011	8	12	0.528	0.011	2	6	0.509	0.016
chrX	250353	G	A	9	2	0.512	0.018	16	19	0.491	0.010	20	28	0.467	0.006	0	0	0.503	0.034	14	18	0.567	0.008	18	13	0.509	0.010	17	20	0.463	0.007	12	12	0.495	0.008	24	21	0.490	0.007	51	38	0.525	0.005	9	5	0.485	0.013	12	7	0.458	0.012	0	1	0.483	0.040	20	23	0.492	0.008	4	4	0.521	0.019	21	30	0.491	0.007	5	7	0.508	0.014	0	0	0.500	0.354	8	11	0.465	0.012	1	0	0.521	0.062	4	11	0.471	0.012	14	31	0.500	0.007	49	43	0.491	0.005	7	9	0.540	0.014	0	0	0.500	0.295	8	13	0.515	0.011	2	2	0.502	0.024	2	0	0.500	0.132	0	0	0.500	0.362	10	8	0.517	0.010	14	2	0.534	0.013	14	26	0.490	0.007	22	21	0.452	0.008	37	22	0.548	0.006	38	25	0.567	0.007	5	3	0.581	0.016	0	0	0.522	0.057	11	11	0.555	0.010	19	28	0.449	0.007	34	27	0.505	0.006	14	17	0.467	0.009	12	4	0.487	0.011	6	11	0.528	0.011	5	3	0.509	0.016
chrX	250812	C	T	7	4	0.512	0.018	15	19	0.491	0.010	34	29	0.466	0.006	3	2	0.503	0.034	23	24	0.567	0.008	30	21	0.509	0.010	30	28	0.463	0.007	32	26	0.494	0.008	26	30	0.490	0.007	62	39	0.525	0.005	9	11	0.485	0.013	14	10	0.458	0.012	2	3	0.483	0.040	21	25	0.492	0.008	8	8	0.521	0.019	35	17	0.492	0.007	6	4	0.508	0.014	0	0	0.500	0.354	15	12	0.465	0.012	2	1	0.521	0.062	14	7	0.470	0.012	19	23	0.500	0.007	53	59	0.491	0.005	11	7	0.540	0.014	2	0	0.500	0.295	16	8	0.515	0.011	6	2	0.502	0.024	2	0	0.500	0.132	0	1	0.500	0.363	22	8	0.517	0.010	18	8	0.534	0.013	29	25	0.491	0.007	15	25	0.453	0.008	39	39	0.547	0.006	42	23	0.567	0.007	11	1	0.582	0.016	2	1	0.522	0.057	15	22	0.554	0.010	26	34	0.449	0.007	39	26	0.506	0.006	23	22	0.467	0.009	5	14	0.487	0.011	8	8	0.529	0.011	7	6	0.509	0.016
chrX	251259	G	A	2	13	0.510	0.018	22	16	0.487	0.010	42	32	0.468	0.006	0	2	0.506	0.033	45	23	0.563	0.008	23	8	0.508	0.010	33	39	0.463	0.007	26	27	0.491	0.008	20	32	0.490	0.007	58	65	0.525	0.005	12	18	0.484	0.013	16	13	0.456	0.012	4	1	0.481	0.040	28	29	0.491	0.008	4	0	0.520	0.019	31	37	0.490	0.007	13	16	0.511	0.014	0	0	0.500	0.354	10	12	0.462	0.012	1	4	0.521	0.062	9	11	0.468	0.012	29	25	0.500	0.007	53	62	0.490	0.005	6	5	0.537	0.014	2	0	0.500	0.295	10	8	0.509	0.011	7	5	0.501	0.024	0	0	0.500	0.132	0	0	0.500	0.354	19	25	0.518	0.010	6	13	0.537	0.013	17	22	0.489	0.007	18	31	0.454	0.008	40	24	0.545	0.006	46	21	0.567	0.007	8	9	0.582	0.016	2	0	0.522	0.057	25	10	0.554	0.010	26	23	0.448	0.007	33	36	0.507	0.006	22	23	0.465	0.009	12	17	0.490	0.012	8	11	0.527	0.011	3	9	0.509	0.016
chrX	251498	A	G	2	0	0.510	0.018	16	11	0.486	0.010	34	32	0.467	0.006	1	2	0.510	0.034	21	20	0.565	0.008	15	5	0.508	0.010	23	24	0.463	0.007	14	15	0.494	0.008	12	23	0.490	0.007	37	47	0.525	0.005	8	1	0.484	0.013	5	7	0.457	0.012	0	1	0.480	0.040	16	10	0.492	0.008	0	1	0.518	0.019	15	18	0.491	0.007	3	10	0.510	0.014	0	0	0.500	0.354	5	5	0.461	0.012	0	1	0.521	0.062	5	6	0.471	0.012	13	19	0.500	0.007	57	50	0.492	0.005	10	4	0.539	0.014	0	0	0.500	0.295	7	6	0.511	0.011	2	0	0.504	0.024	0	0	0.500	0.137	0	0	0.500	0.354	9	7	0.519	0.010	7	3	0.538	0.013	9	17	0.489	0.008	20	27	0.452	0.008	21	16	0.546	0.006	31	22	0.565	0.007	3	4	0.579	0.016	0	0	0.522	0.057	6	6	0.553	0.010	23	18	0.449	0.007	24	14	0.507	0.007	8	9	0.467	0.009	4	10	0.487	0.012	7	2	0.525	0.011	1	4	0.509	0.016
chrX	251538	G	A	2	0	0.510	0.018	13	10	0.487	0.010	37	35	0.468	0.006	2	0	0.510	0.034	18	21	0.563	0.008	9	6	0.509	0.010	23	23	0.463	0.007	9	21	0.495	0.008	12	25	0.490	0.007	42	45	0.524	0.005	5	2	0.483	0.013	4	6	0.456	0.012	0	2	0.482	0.041	12	15	0.493	0.008	0	1	0.516	0.019	14	15	0.490	0.007	3	9	0.508	0.014	0	0	0.500	0.354	6	4	0.460	0.012	0	2	0.521	0.062	6	5	0.471	0.012	15	22	0.500	0.007	49	47	0.492	0.005	6	1	0.539	0.014	0	0	0.500	0.295	7	4	0.510	0.011	1	2	0.504	0.024	0	0	0.500	0.137	0	0	0.500	0.354	11	6	0.520	0.010	4	2	0.538	0.013	7	18	0.488	0.008	13	27	0.452	0.008	26	14	0.545	0.006	26	21	0.564	0.007	2	4	0.579	0.016	0	0	0.522	0.057	5	4	0.554	0.010	21	11	0.449	0.007	21	14	0.507	0.007	7	12	0.467	0.009	4	10	0.486	0.012	11	3	0.524	0.011	2	5	0.508	0.016
chrX	251571	T	C	2	2	0.509	0.018	6	9	0.485	0.010	32	34	0.466	0.006	1	0	0.510	0.034	13	18	0.564	0.008	7	3	0.509	0.010	18	22	0.463	0.007	12	22	0.493	0.008	10	22	0.488	0.007	36	40	0.524	0.005	1	2	0.483	0.013	2	5	0.456	0.012	0	2	0.482	0.041	8	12	0.493	0.008	0	2	0.516	0.019	12	18	0.491	0.007	2	3	0.507	0.014	0	0	0.500	0.354	6	6	0.462	0.012	0	2	0.521	0.062	1	8	0.471	0.012	15	21	0.500	0.007	29	38	0.492	0.005	6	1	0.538	0.014	0	0	0.500	0.295	4	6	0.509	0.012	1	2	0.504	0.024	0	0	0.500	0.142	0	0	0.500	0.354	8	5	0.520	0.010	1	1	0.537	0.013	10	19	0.486	0.008	11	22	0.452	0.008	17	17	0.544	0.007	25	20	0.564	0.007	3	2	0.579	0.016	0	0	0.522	0.057	5	4	0.553	0.010	16	17	0.448	0.007	22	17	0.507	0.007	5	9	0.468	0.009	3	10	0.487	0.012	12	5	0.526	0.011	2	4	0.508	0.016
chrX	251581	A	G	2	2	0.509	0.018	6	10	0.485	0.010	37	37	0.466	0.006	1	0	0.510	0.034	12	19	0.563	0.008	5	3	0.510	0.010	18	24	0.463	0.007	13	20	0.494	0.008	13	21	0.488	0.007	33	39	0.524	0.005	1	3	0.483	0.013	2	4	0.456	0.012	0	2	0.482	0.041	8	14	0.492	0.008	0	2	0.516	0.019	12	15	0.491	0.007	2	2	0.509	0.014	0	0	0.500	0.354	5	6	0.462	0.012	0	2	0.521	0.062	1	8	0.471	0.012	16	21	0.500	0.007	31	43	0.492	0.005	6	2	0.538	0.014	0	0	0.500	0.295	5	6	0.511	0.011	1	2	0.504	0.024	0	0	0.500	0.142	0	0	0.500	0.354	7	4	0.519	0.010	1	2	0.538	0.013	10	21	0.487	0.008	10	23	0.452	0.008	15	20	0.544	0.006	25	22	0.564	0.007	3	2	0.579	0.016	0	0	0.522	0.057	5	4	0.553	0.010	18	17	0.448	0.007	23	18	0.507	0.007	5	9	0.468	0.009	4	10	0.489	0.012	10	5	0.526	0.011	2	5	0.509	0.016
chrX	251655	A	G	2	9	0.509	0.018	5	7	0.485	0.010	29	30	0.466	0.006	0	0	0.510	0.034	12	21	0.563	0.008	6	5	0.510	0.010	14	17	0.463	0.007	12	12	0.494	0.008	10	16	0.488	0.007	34	36	0.524	0.005	0	2	0.483	0.013	1	3	0.456	0.012	0	4	0.482	0.041	10	12	0.492	0.008	0	3	0.516	0.019	15	10	0.491	0.007	5	2	0.509	0.014	0	0	0.500	0.354	1	8	0.462	0.012	0	2	0.521	0.062	0	10	0.471	0.012	10	16	0.500	0.007	33	39	0.492	0.005	4	0	0.538	0.014	0	0	0.500	0.295	5	5	0.511	0.011	0	0	0.504	0.024	0	0	0.500	0.142	0	0	0.500	0.354	5	6	0.519	0.010	0	0	0.538	0.013	17	19	0.487	0.008	8	18	0.452	0.008	10	13	0.544	0.006	26	13	0.564	0.007	5	2	0.579	0.016	0	0	0.522	0.057	3	3	0.553	0.010	13	19	0.448	0.007	13	14	0.507	0.007	6	13	0.468	0.009	1	14	0.489	0.012	11	13	0.526	0.011	1	3	0.509	0.016
chrX	251884	T	C	5	3	0.510	0.018	15	11	0.487	0.010	23	24	0.469	0.006	2	1	0.510	0.034	15	14	0.564	0.008	15	15	0.510	0.010	29	26	0.463	0.007	19	21	0.494	0.008	19	24	0.489	0.007	55	41	0.524	0.005	12	6	0.484	0.013	11	15	0.456	0.012	0	2	0.482	0.041	3	18	0.492	0.008	6	7	0.516	0.019	16	28	0.491	0.007	5	8	0.512	0.014	0	0	0.500	0.354	3	6	0.461	0.012	2	0	0.521	0.062	5	9	0.472	0.012	28	23	0.500	0.007	47	44	0.492	0.005	2	6	0.540	0.014	0	0	0.500	0.295	14	12	0.513	0.012	1	10	0.504	0.024	0	0	0.500	0.142	0	0	0.500	0.354	10	15	0.518	0.010	11	9	0.538	0.013	8	20	0.489	0.008	11	25	0.453	0.008	26	22	0.546	0.006	21	18	0.567	0.007	4	2	0.579	0.016	0	2	0.522	0.057	8	5	0.553	0.010	17	42	0.448	0.007	31	28	0.506	0.007	16	18	0.467	0.009	14	10	0.489	0.012	7	14	0.525	0.011	6	3	0.509	0.016
chrX	251947	G	C	3	0	0.510	0.018	16	8	0.487	0.010	24	30	0.469	0.006	0	1	0.510	0.034	19	17	0.564	0.008	21	10	0.510	0.010	20	24	0.463	0.007	14	23	0.494	0.008	27	31	0.489	0.007	68	41	0.524	0.005	12	9	0.484	0.013	10	14	0.456	0.012	0	3	0.482	0.041	11	23	0.492	0.008	6	9	0.516	0.019	16	27	0.491	0.007	5	5	0.512	0.014	1	0	0.500	0.354	7	4	0.461	0.012	1	0	0.521	0.062	5	12	0.472	0.012	27	33	0.500	0.007	51	46	0.492	0.005	3	9	0.540	0.014	0	0	0.500	0.295	9	8	0.513	0.012	4	6	0.504	0.024	0	0	0.500	0.142	0	0	0.500	0.354	11	11	0.518	0.010	18	10	0.538	0.013	8	27	0.489	0.008	19	22	0.453	0.008	21	26	0.546	0.006	25	24	0.567	0.007	6	3	0.579	0.016	1	0	0.522	0.057	11	6	0.553	0.010	12	49	0.448	0.007	32	21	0.506	0.007	18	22	0.467	0.009	11	15	0.489	0.012	8	9	0.525	0.011	7	4	0.509	0.016
chrX	252109	T	C	3	5	0.509	0.019	8	18	0.485	0.010	31	48	0.467	0.006	1	1	0.510	0.034	34	16	0.563	0.008	11	17	0.510	0.010	44	39	0.463	0.007	22	22	0.493	0.008	44	25	0.488	0.007	76	70	0.525	0.005	16	4	0.484	0.013	10	16	0.456	0.012	3	0	0.482	0.041	36	29	0.492	0.008	7	4	0.516	0.019	22	26	0.491	0.007	12	11	0.511	0.014	1	0	0.500	0.354	15	6	0.462	0.012	1	2	0.521	0.062	10	13	0.470	0.012	39	26	0.500	0.007	60	70	0.492	0.005	10	5	0.539	0.014	0	0	0.500	0.295	13	8	0.512	0.012	2	8	0.504	0.024	0	0	0.500	0.142	0	0	0.500	0.354	25	12	0.518	0.010	10	10	0.537	0.013	27	26	0.488	0.008	30	32	0.453	0.008	38	36	0.545	0.007	54	34	0.566	0.007	7	2	0.580	0.016	0	0	0.522	0.057	21	6	0.553	0.010	20	36	0.448	0.007	46	39	0.506	0.007	24	24	0.468	0.009	12	13	0.490	0.012	5	17	0.527	0.011	5	3	0.509	0.016
chrX	252393	G	A	4	3	0.508	0.019	18	18	0.484	0.010	25	43	0.467	0.006	2	2	0.510	0.034	25	25	0.562	0.008	15	10	0.509	0.010	28	48	0.463	0.007	24	21	0.494	0.008	39	42	0.489	0.007	56	59	0.525	0.005	8	13	0.484	0.013	10	9	0.456	0.012	1	2	0.482	0.041	28	30	0.491	0.008	8	4	0.516	0.019	31	25	0.492	0.007	8	0	0.511	0.014	0	0	0.500	0.354	16	6	0.462	0.012	0	2	0.521	0.062	4	8	0.470	0.013	20	27	0.499	0.007	63	49	0.492	0.005	12	7	0.539	0.014	0	0	0.500	0.295	7	11	0.513	0.012	4	0	0.504	0.024	0	0	0.500	0.147	0	0	0.500	0.354	12	8	0.517	0.010	9	3	0.537	0.013	28	28	0.489	0.008	27	22	0.455	0.008	66	34	0.545	0.007	29	29	0.565	0.007	6	3	0.582	0.017	0	0	0.522	0.057	12	16	0.552	0.010	39	37	0.450	0.007	26	23	0.506	0.007	14	16	0.468	0.009	4	16	0.491	0.012	23	10	0.526	0.011	9	6	0.510	0.017
chrX	252481	T	C	9	4	0.507	0.019	14	13	0.483	0.010	21	24	0.467	0.006	2	0	0.508	0.034	22	19	0.563	0.008	11	8	0.509	0.010	16	29	0.464	0.007	15	20	0.494	0.008	16	31	0.489	0.007	48	48	0.525	0.005	10	14	0.483	0.013	2	9	0.456	0.012	0	4	0.482	0.041	23	11	0.492	0.008	0	1	0.516	0.019	19	17	0.493	0.007	8	6	0.512	0.014	0	0	0.500	0.354	10	3	0.462	0.012	2	1	0.522	0.062	12	5	0.470	0.013	15	24	0.499	0.007	47	49	0.492	0.005	6	9	0.540	0.014	0	0	0.500	0.295	6	13	0.513	0.012	2	2	0.504	0.024	0	0	0.500	0.147	0	0	0.500	0.354	10	7	0.516	0.010	5	3	0.536	0.013	17	20	0.489	0.008	14	27	0.455	0.008	34	22	0.545	0.007	26	16	0.566	0.007	6	3	0.581	0.017	1	2	0.522	0.057	7	11	0.552	0.010	19	40	0.450	0.007	22	21	0.506	0.007	10	19	0.469	0.009	3	7	0.490	0.012	15	5	0.525	0.011	3	4	0.511	0.016
chrX	252499	C	G	9	5	0.507	0.019	13	12	0.484	0.010	25	25	0.469	0.006	2	0	0.508	0.034	22	16	0.563	0.008	10	10	0.509	0.010	22	30	0.465	0.007	18	22	0.494	0.008	15	26	0.490	0.007	51	47	0.525	0.005	8	16	0.483	0.013	2	9	0.457	0.012	0	4	0.482	0.041	24	9	0.491	0.008	0	0	0.516	0.019	24	18	0.495	0.007	7	6	0.511	0.014	0	0	0.500	0.354	10	5	0.463	0.012	2	0	0.522	0.062	13	5	0.473	0.013	16	25	0.500	0.007	44	41	0.492	0.005	5	7	0.540	0.015	0	0	0.500	0.355	8	11	0.515	0.012	2	2	0.504	0.024	0	0	0.500	0.147	0	0	0.500	0.354	10	9	0.518	0.010	4	3	0.536	0.013	20	21	0.487	0.008	15	25	0.455	0.008	32	21	0.544	0.007	28	16	0.565	0.007	7	4	0.581	0.017	1	2	0.522	0.057	8	11	0.552	0.010	19	41	0.450	0.007	22	21	0.507	0.007	9	17	0.469	0.009	4	7	0.491	0.012	14	6	0.525	0.011	2	3	0.511	0.016
chrX	252508	G	A	9	5	0.507	0.019	11	16	0.484	0.010	24	23	0.469	0.006	3	0	0.508	0.034	20	17	0.563	0.008	12	14	0.509	0.010	23	35	0.465	0.007	20	21	0.494	0.008	17	24	0.490	0.007	50	46	0.525	0.005	10	14	0.483	0.013	2	8	0.457	0.012	0	4	0.482	0.041	27	8	0.491	0.008	0	3	0.516	0.019	23	17	0.495	0.007	5	6	0.511	0.014	0	0	0.500	0.354	11	3	0.463	0.012	2	0	0.522	0.062	11	6	0.473	0.013	17	24	0.500	0.007	46	41	0.492	0.005	4	6	0.540	0.015	0	0	0.500	0.355	6	12	0.515	0.012	2	2	0.504	0.024	0	0	0.500	0.147	0	0	0.500	0.354	11	10	0.518	0.010	5	4	0.536	0.013	19	21	0.487	0.008	15	25	0.455	0.008	30	23	0.544	0.007	28	17	0.565	0.007	7	4	0.581	0.017	1	2	0.522	0.057	11	11	0.552	0.010	19	37	0.450	0.007	22	21	0.507	0.007	9	18	0.469	0.009	5	8	0.491	0.012	15	6	0.525	0.011	2	5	0.511	0.016
chrX	252564	T	C	6	1	0.507	0.019	10	12	0.484	0.010	28	21	0.469	0.006	5	0	0.508	0.034	24	18	0.563	0.008	12	11	0.509	0.010	20	30	0.465	0.007	14	19	0.494	0.008	24	15	0.490	0.007	52	39	0.525	0.005	11	8	0.483	0.013	4	5	0.457	0.012	0	0	0.482	0.041	16	8	0.491	0.008	0	2	0.516	0.019	21	18	0.495	0.007	4	1	0.511	0.014	0	0	0.500	0.354	7	6	0.463	0.012	2	2	0.522	0.062	4	1	0.473	0.013	22	18	0.500	0.007	42	37	0.492	0.005	7	2	0.540	0.015	0	0	0.500	0.355	7	5	0.515	0.012	0	2	0.504	0.024	0	0	0.500	0.147	0	0	0.500	0.354	7	13	0.518	0.010	6	6	0.536	0.013	17	21	0.487	0.008	18	16	0.455	0.008	31	20	0.544	0.007	19	20	0.565	0.007	5	2	0.581	0.017	0	0	0.522	0.057	14	5	0.552	0.010	15	36	0.450	0.007	26	27	0.507	0.007	8	12	0.469	0.009	9	11	0.491	0.012	12	6	0.525	0.011	2	4	0.511	0.016
chrX	252565	G	A	6	1	0.507	0.019	10	12	0.484	0.010	28	21	0.469	0.006	5	0	0.508	0.034	24	18	0.563	0.008	12	11	0.509	0.010	20	30	0.465	0.007	14	19	0.494	0.008	24	15	0.490	0.007	52	39	0.525	0.005	11	8	0.483	0.013	4	5	0.457	0.012	0	0	0.482	0.041	16	8	0.491	0.008	0	2	0.516	0.019	21	18	0.495	0.007	4	1	0.511	0.014	0	0	0.500	0.354	7	6	0.463	0.012	2	2	0.522	0.062	4	1	0.473	0.013	22	18	0.500	0.007	42	37	0.492	0.005	7	2	0.540	0.015	0	0	0.500	0.355	7	5	0.515	0.012	0	2	0.504	0.024	0	0	0.500	0.147	0	0	0.500	0.354	7	13	0.518	0.010	6	6	0.536	0.013	17	21	0.487	0.008	18	16	0.455	0.008	31	20	0.544	0.007	19	20	0.565	0.007	5	2	0.581	0.017	0	0	0.522	0.057	14	5	0.552	0.010	15	36	0.450	0.007	26	27	0.507	0.007	8	12	0.469	0.009	9	11	0.491	0.012	12	6	0.525	0.011	2	4	0.511	0.016
chrX	252640	G	C	4	0	0.507	0.019	6	6	0.484	0.010	23	26	0.470	0.006	2	0	0.506	0.034	18	22	0.562	0.008	12	9	0.508	0.010	13	24	0.466	0.007	11	17	0.495	0.008	26	15	0.490	0.007	56	36	0.524	0.005	7	5	0.485	0.013	2	7	0.456	0.012	0	2	0.482	0.041	26	11	0.492	0.008	0	2	0.516	0.019	29	16	0.494	0.007	3	2	0.512	0.014	0	0	0.500	0.354	6	4	0.463	0.012	0	1	0.522	0.062	6	3	0.473	0.013	27	15	0.500	0.007	43	43	0.491	0.005	7	4	0.540	0.015	0	0	0.500	0.355	6	4	0.513	0.012	2	0	0.504	0.024	0	0	0.500	0.147	0	0	0.500	0.354	14	11	0.519	0.010	6	4	0.535	0.013	12	17	0.488	0.008	18	19	0.455	0.008	32	15	0.544	0.007	20	14	0.565	0.007	5	6	0.581	0.016	1	1	0.522	0.057	11	6	0.553	0.010	13	33	0.450	0.007	21	27	0.506	0.007	8	14	0.469	0.009	7	13	0.492	0.012	8	9	0.524	0.011	3	3	0.514	0.016
chrX	252649	G	A	4	0	0.507	0.019	6	5	0.484	0.010	21	25	0.470	0.006	2	0	0.506	0.034	23	16	0.562	0.008	13	8	0.508	0.010	17	22	0.466	0.007	12	16	0.495	0.008	28	13	0.490	0.007	56	36	0.524	0.005	7	2	0.485	0.013	2	6	0.456	0.012	0	2	0.482	0.041	25	15	0.492	0.008	0	2	0.516	0.019	30	17	0.494	0.007	3	1	0.512	0.014	0	0	0.500	0.354	5	3	0.463	0.012	0	1	0.522	0.062	7	3	0.473	0.013	26	15	0.500	0.007	42	42	0.491	0.005	7	4	0.540	0.015	0	0	0.500	0.355	5	4	0.513	0.012	2	0	0.504	0.024	0	1	0.500	0.147	0	0	0.500	0.354	13	10	0.519	0.010	6	4	0.535	0.013	16	13	0.488	0.008	18	20	0.455	0.008	31	16	0.544	0.007	19	13	0.565	0.007	6	6	0.581	0.016	3	1	0.522	0.057	12	7	0.553	0.010	15	31	0.450	0.007	20	24	0.506	0.007	8	13	0.469	0.009	5	12	0.492	0.012	10	7	0.524	0.011	3	4	0.514	0.016
chrX	252688	A	G	4	1	0.507	0.019	6	3	0.484	0.010	31	27	0.470	0.006	5	2	0.506	0.034	23	15	0.562	0.008	19	12	0.508	0.010	18	29	0.466	0.007	17	20	0.495	0.008	38	21	0.490	0.007	47	40	0.524	0.005	10	5	0.485	0.013	4	7	0.456	0.012	2	3	0.482	0.041	27	20	0.492	0.008	5	1	0.516	0.019	29	20	0.494	0.007	7	6	0.512	0.014	0	0	0.500	0.354	7	9	0.463	0.012	2	0	0.522	0.062	4	14	0.473	0.013	15	28	0.500	0.007	52	53	0.491	0.005	10	6	0.540	0.015	0	0	0.500	0.355	10	5	0.513	0.012	1	2	0.504	0.024	0	2	0.500	0.147	0	0	0.500	0.354	10	15	0.519	0.010	9	3	0.535	0.013	21	8	0.488	0.008	17	19	0.455	0.008	26	19	0.544	0.007	24	17	0.565	0.007	9	6	0.581	0.016	2	2	0.522	0.057	14	11	0.553	0.010	17	28	0.450	0.007	23	30	0.506	0.007	16	16	0.469	0.009	4	9	0.492	0.012	9	12	0.524	0.011	6	4	0.514	0.016
chrX	252733	A	G	5	2	0.507	0.019	6	7	0.484	0.010	31	34	0.470	0.006	5	2	0.506	0.034	25	17	0.562	0.008	25	17	0.508	0.010	16	43	0.466	0.007	19	17	0.495	0.008	34	24	0.490	0.007	56	34	0.524	0.005	9	7	0.485	0.013	6	7	0.456	0.012	2	2	0.482	0.041	29	25	0.492	0.008	5	1	0.516	0.019	32	28	0.494	0.007	6	7	0.512	0.014	0	0	0.500	0.354	6	11	0.463	0.012	0	1	0.522	0.062	6	16	0.473	0.013	19	25	0.500	0.007	56	58	0.491	0.005	14	4	0.540	0.015	0	0	0.500	0.355	12	8	0.513	0.012	1	2	0.504	0.024	0	2	0.500	0.147	0	0	0.500	0.354	13	12	0.519	0.010	7	4	0.535	0.013	16	13	0.488	0.008	26	16	0.455	0.008	27	19	0.544	0.007	28	23	0.565	0.007	10	3	0.581	0.016	4	1	0.522	0.057	15	14	0.553	0.010	24	29	0.450	0.007	26	30	0.506	0.007	24	16	0.469	0.009	7	11	0.492	0.012	9	10	0.524	0.011	10	8	0.514	0.016
chrX	252757	T	C	5	1	0.507	0.019	3	8	0.484	0.010	27	32	0.470	0.006	3	0	0.506	0.034	24	17	0.562	0.008	21	15	0.508	0.010	15	39	0.466	0.007	20	19	0.495	0.008	32	22	0.490	0.007	57	36	0.524	0.005	7	7	0.485	0.013	6	6	0.456	0.012	2	1	0.482	0.041	24	22	0.492	0.008	5	1	0.516	0.019	27	30	0.494	0.007	6	4	0.512	0.014	0	2	0.500	0.354	8	9	0.463	0.012	1	1	0.522	0.062	6	10	0.473	0.013	19	22	0.500	0.007	58	50	0.491	0.005	9	4	0.540	0.015	0	0	0.500	0.355	8	10	0.513	0.012	2	2	0.504	0.024	0	1	0.500	0.147	0	0	0.500	0.354	10	13	0.519	0.010	8	4	0.535	0.013	13	17	0.488	0.008	19	15	0.455	0.008	22	16	0.544	0.007	26	22	0.565	0.007	9	3	0.581	0.016	4	0	0.522	0.057	15	13	0.553	0.010	18	26	0.450	0.007	20	31	0.506	0.007	22	15	0.469	0.009	5	12	0.492	0.012	9	8	0.524	0.011	8	6	0.514	0.016
chrX	252895	G	A	0	3	0.505	0.019	13	15	0.485	0.010	28	35	0.470	0.006	0	2	0.506	0.034	20	14	0.563	0.008	10	16	0.508	0.010	23	19	0.465	0.007	14	16	0.495	0.008	23	33	0.489	0.007	53	61	0.525	0.005	10	5	0.484	0.013	8	7	0.456	0.012	0	0	0.482	0.042	23	17	0.492	0.008	6	3	0.516	0.019	13	25	0.493	0.007	8	14	0.511	0.014	0	0	0.500	0.354	10	11	0.462	0.012	2	3	0.522	0.062	11	12	0.473	0.013	19	22	0.500	0.007	49	68	0.491	0.005	6	9	0.540	0.015	0	0	0.500	0.355	7	5	0.510	0.012	2	3	0.504	0.024	2	2	0.500	0.147	1	0	0.500	0.354	10	12	0.517	0.010	3	4	0.537	0.013	17	22	0.487	0.008	24	24	0.455	0.008	35	31	0.546	0.007	25	37	0.566	0.007	6	2	0.584	0.017	0	2	0.519	0.058	19	11	0.553	0.010	27	24	0.450	0.007	26	24	0.505	0.007	16	26	0.468	0.009	4	5	0.491	0.012	5	17	0.524	0.011	4	2	0.511	0.016
chrX	252907	A	G	0	2	0.505	0.019	15	13	0.485	0.010	28	34	0.470	0.006	0	2	0.506	0.034	22	14	0.563	0.008	13	16	0.508	0.010	25	15	0.465	0.007	17	16	0.495	0.008	21	35	0.489	0.007	54	55	0.525	0.005	10	5	0.484	0.013	8	7	0.456	0.012	0	0	0.482	0.042	23	18	0.492	0.008	6	3	0.516	0.019	16	25	0.493	0.007	8	13	0.511	0.014	0	0	0.500	0.354	11	10	0.462	0.012	2	3	0.522	0.062	11	11	0.473	0.013	21	21	0.500	0.007	55	71	0.491	0.005	7	7	0.540	0.015	0	0	0.500	0.355	6	5	0.510	0.012	2	4	0.504	0.024	0	2	0.500	0.147	1	0	0.500	0.354	11	13	0.517	0.010	3	5	0.537	0.013	18	22	0.487	0.008	27	26	0.455	0.008	40	33	0.546	0.007	29	39	0.566	0.007	8	2	0.584	0.017	0	1	0.519	0.058	16	13	0.553	0.010	29	25	0.450	0.007	28	21	0.505	0.007	16	23	0.468	0.009	4	4	0.491	0.012	3	16	0.524	0.011	7	2	0.511	0.016
chrX	252960	G	A	2	4	0.505	0.019	23	17	0.485	0.010	33	32	0.470	0.006	4	3	0.506	0.034	39	13	0.563	0.008	11	11	0.508	0.010	21	26	0.465	0.007	26	16	0.495	0.008	27	34	0.489	0.007	52	59	0.525	0.005	13	9	0.484	0.013	10	7	0.456	0.012	0	0	0.482	0.042	34	20	0.492	0.008	9	4	0.516	0.019	19	24	0.493	0.007	11	11	0.511	0.014	0	0	0.500	0.354	12	8	0.462	0.012	2	1	0.522	0.062	15	4	0.473	0.013	32	24	0.500	0.007	66	69	0.491	0.005	11	8	0.540	0.015	0	0	0.500	0.355	5	6	0.510	0.012	6	2	0.504	0.024	0	2	0.500	0.147	1	0	0.500	0.354	13	17	0.517	0.010	6	10	0.537	0.013	27	34	0.487	0.008	29	31	0.455	0.008	37	33	0.546	0.007	31	38	0.566	0.007	12	1	0.584	0.017	0	4	0.519	0.058	18	19	0.553	0.010	26	30	0.450	0.007	36	18	0.505	0.007	14	12	0.468	0.009	4	11	0.491	0.012	8	13	0.524	0.011	11	1	0.511	0.016
chrX	252967	A	G	1	5	0.505	0.019	22	16	0.485	0.010	29	27	0.470	0.006	4	3	0.506	0.034	35	12	0.563	0.008	9	11	0.508	0.010	19	24	0.465	0.007	26	13	0.495	0.008	27	27	0.489	0.007	45	55	0.525	0.005	14	9	0.484	0.013	13	7	0.456	0.012	0	0	0.482	0.042	30	22	0.492	0.008	9	3	0.516	0.019	17	23	0.493	0.007	10	8	0.511	0.014	0	0	0.500	0.354	10	8	0.462	0.012	2	1	0.522	0.062	15	4	0.473	0.013	34	26	0.500	0.007	64	64	0.491	0.005	9	7	0.540	0.015	0	0	0.500	0.355	6	5	0.510	0.012	5	2	0.504	0.024	0	2	0.500	0.147	1	0	0.500	0.354	14	16	0.517	0.010	9	8	0.537	0.013	28	31	0.487	0.008	32	28	0.455	0.008	36	31	0.546	0.007	29	32	0.566	0.007	11	1	0.584	0.017	0	4	0.519	0.058	22	19	0.553	0.010	23	26	0.450	0.007	33	19	0.505	0.007	14	10	0.468	0.009	7	11	0.491	0.012	8	13	0.524	0.011	9	1	0.511	0.016
chrX	253006	A	G	5	5	0.505	0.019	18	16	0.485	0.010	41	40	0.470	0.006	5	8	0.506	0.034	37	27	0.563	0.008	12	11	0.508	0.010	25	29	0.465	0.007	30	15	0.495	0.008	32	37	0.489	0.007	54	62	0.525	0.005	14	10	0.484	0.013	19	17	0.456	0.012	1	2	0.482	0.042	35	25	0.492	0.008	13	5	0.516	0.019	30	34	0.493	0.007	10	7	0.511	0.014	0	0	0.500	0.354	14	6	0.462	0.012	3	1	0.522	0.062	19	6	0.473	0.013	36	33	0.500	0.007	62	62	0.491	0.005	10	11	0.540	0.015	0	0	0.500	0.355	13	19	0.510	0.012	5	1	0.504	0.024	0	0	0.500	0.147	3	0	0.500	0.354	14	13	0.517	0.010	16	8	0.537	0.013	49	36	0.487	0.008	31	27	0.455	0.008	42	37	0.546	0.007	30	31	0.566	0.007	10	2	0.584	0.017	0	3	0.519	0.058	26	20	0.553	0.010	31	30	0.450	0.007	31	22	0.505	0.007	14	11	0.468	0.009	14	6	0.491	0.012	11	20	0.524	0.011	7	3	0.511	0.016
chrX	253062	T	C	11	6	0.505	0.019	15	17	0.485	0.010	48	49	0.470	0.006	5	7	0.506	0.034	41	32	0.563	0.008	22	15	0.508	0.010	31	26	0.465	0.007	19	19	0.495	0.008	32	38	0.489	0.007	52	54	0.525	0.005	11	5	0.484	0.013	21	25	0.456	0.012	1	2	0.482	0.042	35	29	0.492	0.008	3	4	0.516	0.019	32	33	0.493	0.007	14	7	0.511	0.014	0	0	0.500	0.354	16	4	0.462	0.012	4	1	0.522	0.062	15	10	0.473	0.013	28	26	0.500	0.007	55	56	0.491	0.005	6	7	0.540	0.015	0	0	0.500	0.355	16	22	0.510	0.012	4	1	0.504	0.024	0	2	0.500	0.147	3	0	0.500	0.354	18	17	0.517	0.010	25	10	0.537	0.013	41	29	0.487	0.008	37	19	0.455	0.008	34	32	0.546	0.007	36	27	0.566	0.007	10	2	0.584	0.017	2	1	0.519	0.058	22	18	0.553	0.010	34	35	0.450	0.007	26	27	0.505	0.007	14	13	0.468	0.009	13	9	0.491	0.012	12	12	0.524	0.011	6	1	0.511	0.016
chrX	253063	C	T	11	6	0.505	0.019	15	17	0.485	0.010	48	49	0.470	0.006	5	7	0.506	0.034	41	32	0.563	0.008	22	15	0.508	0.010	31	26	0.465	0.007	19	19	0.495	0.008	32	38	0.489	0.007	52	54	0.525	0.005	11	5	0.484	0.013	21	25	0.456	0.012	1	2	0.482	0.042	35	29	0.492	0.008	3	4	0.516	0.019	32	33	0.493	0.007	14	7	0.511	0.014	0	0	0.500	0.354	16	4	0.462	0.012	4	1	0.522	0.062	15	10	0.473	0.013	28	26	0.500	0.007	55	56	0.491	0.005	6	7	0.540	0.015	0	0	0.500	0.355	16	22	0.510	0.012	4	1	0.504	0.024	0	2	0.500	0.147	3	0	0.500	0.354	18	17	0.517	0.010	25	10	0.537	0.013	41	29	0.487	0.008	37	19	0.455	0.008	34	32	0.546	0.007	36	27	0.566	0.007	10	2	0.584	0.017	2	1	0.519	0.058	22	18	0.553	0.010	34	35	0.450	0.007	26	27	0.505	0.007	14	13	0.468	0.009	13	9	0.491	0.012	12	12	0.524	0.011	6	1	0.511	0.016
chrX	253086	G	A	12	4	0.505	0.019	16	15	0.485	0.010	41	38	0.470	0.006	3	6	0.506	0.034	38	27	0.563	0.008	20	14	0.508	0.010	29	23	0.465	0.007	17	17	0.495	0.008	34	37	0.489	0.007	48	52	0.525	0.005	12	5	0.484	0.013	15	17	0.456	0.012	1	5	0.482	0.042	29	37	0.492	0.008	3	7	0.516	0.019	30	28	0.493	0.007	13	7	0.511	0.014	0	0	0.500	0.354	18	4	0.462	0.012	4	1	0.522	0.062	18	9	0.473	0.013	31	26	0.500	0.007	53	51	0.491	0.005	9	6	0.540	0.015	0	0	0.500	0.355	10	15	0.510	0.012	4	4	0.504	0.024	0	2	0.500	0.147	3	0	0.500	0.354	18	19	0.517	0.010	21	10	0.537	0.013	33	25	0.487	0.008	34	17	0.455	0.008	37	25	0.546	0.007	43	24	0.566	0.007	9	1	0.584	0.017	2	1	0.519	0.058	20	20	0.553	0.010	28	36	0.450	0.007	21	22	0.505	0.007	17	11	0.468	0.009	10	7	0.491	0.012	13	8	0.524	0.011	8	5	0.511	0.016
chrX	253087	A	G	12	4	0.505	0.019	16	15	0.485	0.010	41	38	0.470	0.006	3	6	0.506	0.034	38	27	0.563	0.008	20	14	0.508	0.010	29	23	0.465	0.007	17	17	0.495	0.008	34	37	0.489	0.007	48	52	0.525	0.005	12	5	0.484	0.013	15	17	0.456	0.012	1	5	0.482	0.042	29	37	0.492	0.008	3	7	0.516	0.019	30	28	0.493	0.007	13	7	0.511	0.014	0	0	0.500	0.354	18	4	0.462	0.012	4	1	0.522	0.062	18	9	0.473	0.013	31	26	0.500	0.007	53	51	0.491	0.005	9	6	0.540	0.015	0	0	0.500	0.355	10	15	0.510	0.012	4	4	0.504	0.024	0	2	0.500	0.147	3	0	0.500	0.354	18	19	0.517	0.010	21	10	0.537	0.013	33	25	0.487	0.008	34	17	0.455	0.008	37	25	0.546	0.007	43	24	0.566	0.007	9	1	0.584	0.017	2	1	0.519	0.058	20	20	0.553	0.010	28	36	0.450	0.007	21	22	0.505	0.007	17	11	0.468	0.009	10	7	0.491	0.012	13	8	0.524	0.011	8	5	0.511	0.016
chrX	253099	A	C	12	6	0.505	0.019	20	17	0.485	0.010	41	42	0.470	0.006	3	4	0.506	0.034	44	27	0.563	0.008	19	13	0.508	0.010	27	23	0.465	0.007	23	17	0.495	0.008	35	39	0.489	0.007	47	53	0.525	0.005	11	6	0.484	0.013	20	18	0.456	0.012	2	6	0.482	0.042	27	38	0.492	0.008	4	9	0.516	0.019	31	34	0.493	0.007	18	8	0.511	0.014	0	0	0.500	0.354	19	4	0.462	0.012	3	1	0.522	0.062	17	10	0.473	0.013	34	30	0.500	0.007	60	55	0.491	0.005	9	5	0.540	0.015	0	0	0.500	0.355	11	16	0.510	0.012	2	4	0.504	0.024	0	1	0.500	0.147	3	0	0.500	0.354	19	19	0.517	0.010	21	11	0.537	0.013	35	30	0.487	0.008	34	20	0.455	0.008	40	29	0.546	0.007	46	26	0.566	0.007	10	1	0.584	0.017	2	1	0.519	0.058	19	20	0.553	0.010	29	41	0.450	0.007	22	26	0.505	0.007	19	12	0.468	0.009	9	8	0.491	0.012	13	7	0.524	0.011	6	5	0.511	0.016
chrX	253110	C	T	11	4	0.505	0.019	21	13	0.485	0.010	39	41	0.470	0.006	1	2	0.506	0.034	40	23	0.563	0.008	15	9	0.508	0.010	28	21	0.465	0.007	21	18	0.495	0.008	33	33	0.489	0.007	48	48	0.525	0.005	16	7	0.484	0.013	20	18	0.456	0.012	1	6	0.482	0.042	24	37	0.492	0.008	5	9	0.516	0.019	32	32	0.493	0.007	16	10	0.511	0.014	0	0	0.500	0.354	18	5	0.462	0.012	2	1	0.522	0.062	16	8	0.473	0.013	31	29	0.500	0.007	58	49	0.491	0.005	8	5	0.540	0.015	0	0	0.500	0.355	12	16	0.510	0.012	2	4	0.504	0.024	0	0	0.500	0.147	1	0	0.500	0.354	17	19	0.517	0.010	16	8	0.537	0.013	39	22	0.487	0.008	29	18	0.455	0.008	45	26	0.546	0.007	44	23	0.566	0.007	10	1	0.584	0.017	0	1	0.519	0.058	11	17	0.553	0.010	32	35	0.450	0.007	19	20	0.505	0.007	21	13	0.468	0.009	7	8	0.491	0.012	10	5	0.524	0.011	6	4	0.511	0.016
chrX	253112	G	C	11	4	0.505	0.019	21	13	0.485	0.010	39	41	0.470	0.006	1	2	0.506	0.034	40	23	0.563	0.008	15	9	0.508	0.010	28	21	0.465	0.007	21	18	0.495	0.008	33	33	0.489	0.007	48	48	0.525	0.005	16	7	0.484	0.013	20	18	0.456	0.012	1	6	0.482	0.042	24	37	0.492	0.008	5	9	0.516	0.019	32	32	0.493	0.007	16	10	0.511	0.014	0	0	0.500	0.354	18	5	0.462	0.012	2	1	0.522	0.062	16	8	0.473	0.013	31	29	0.500	0.007	58	49	0.491	0.005	8	5	0.540	0.015	0	0	0.500	0.355	12	16	0.510	0.012	2	4	0.504	0.024	0	0	0.500	0.147	1	0	0.500	0.354	17	19	0.517	0.010	16	8	0.537	0.013	39	22	0.487	0.008	29	18	0.455	0.008	45	26	0.546	0.007	44	23	0.566	0.007	10	1	0.584	0.017	0	1	0.519	0.058	11	17	0.553	0.010	32	35	0.450	0.007	19	20	0.505	0.007	21	13	0.468	0.009	7	8	0.491	0.012	10	5	0.524	0.011	6	4	0.511	0.016
chrX	253138	A	C	9	4	0.505	0.019	21	14	0.485	0.010	42	38	0.470	0.006	1	1	0.506	0.034	40	18	0.563	0.008	13	9	0.508	0.010	22	22	0.465	0.007	18	17	0.495	0.008	32	26	0.489	0.007	51	39	0.525	0.005	15	9	0.484	0.013	17	16	0.456	0.012	1	5	0.482	0.042	25	31	0.492	0.008	4	7	0.516	0.019	33	28	0.493	0.007	12	8	0.511	0.014	0	0	0.500	0.354	16	8	0.462	0.012	0	0	0.522	0.062	15	7	0.473	0.013	34	31	0.500	0.007	54	55	0.491	0.005	6	6	0.540	0.015	0	0	0.500	0.355	12	19	0.510	0.012	2	5	0.504	0.024	0	2	0.500	0.147	0	0	0.500	0.354	12	18	0.517	0.010	13	5	0.537	0.013	35	20	0.487	0.008	28	14	0.455	0.008	42	18	0.546	0.007	41	18	0.566	0.007	10	1	0.584	0.017	0	2	0.519	0.058	14	12	0.553	0.010	24	29	0.450	0.007	22	18	0.505	0.007	20	18	0.468	0.009	2	6	0.491	0.012	7	10	0.524	0.011	6	3	0.511	0.016
chrX	253140	C	T	9	4	0.505	0.019	21	14	0.485	0.010	42	38	0.470	0.006	1	1	0.506	0.034	40	18	0.563	0.008	13	9	0.508	0.010	22	22	0.465	0.007	18	17	0.495	0.008	32	26	0.489	0.007	51	39	0.525	0.005	15	9	0.484	0.013	17	16	0.456	0.012	1	5	0.482	0.042	25	31	0.492	0.008	4	7	0.516	0.019	33	28	0.493	0.007	12	8	0.511	0.014	0	0	0.500	0.354	16	8	0.462	0.012	0	0	0.522	0.062	15	7	0.473	0.013	34	31	0.500	0.007	54	55	0.491	0.005	6	6	0.540	0.015	0	0	0.500	0.355	12	19	0.510	0.012	2	5	0.504	0.024	0	2	0.500	0.147	0	0	0.500	0.354	12	18	0.517	0.010	13	5	0.537	0.013	35	20	0.487	0.008	28	14	0.455	0.008	42	18	0.546	0.007	41	18	0.566	0.007	10	1	0.584	0.017	0	2	0.519	0.058	14	12	0.553	0.010	24	29	0.450	0.007	22	18	0.505	0.007	20	18	0.468	0.009	2	6	0.491	0.012	7	10	0.524	0.011	6	3	0.511	0.016
chrX	253176	G	A	6	2	0.505	0.019	20	14	0.485	0.010	38	39	0.470	0.006	0	2	0.506	0.034	35	16	0.563	0.008	15	7	0.508	0.010	36	22	0.465	0.007	16	14	0.495	0.008	27	28	0.489	0.007	51	45	0.525	0.005	15	10	0.484	0.013	13	12	0.456	0.012	1	3	0.482	0.042	25	33	0.492	0.008	5	5	0.516	0.019	26	31	0.493	0.007	10	10	0.511	0.014	0	0	0.500	0.354	13	9	0.462	0.012	2	0	0.522	0.062	9	6	0.473	0.013	29	34	0.500	0.007	46	57	0.491	0.005	4	5	0.540	0.015	0	0	0.500	0.355	9	16	0.510	0.012	1	2	0.504	0.024	0	2	0.500	0.147	0	0	0.500	0.354	13	10	0.517	0.010	7	6	0.537	0.013	36	20	0.487	0.008	27	24	0.455	0.008	39	23	0.546	0.007	37	20	0.566	0.007	12	0	0.584	0.017	0	2	0.519	0.058	19	9	0.553	0.010	26	27	0.450	0.007	28	24	0.505	0.007	21	17	0.468	0.009	6	4	0.491	0.012	9	12	0.524	0.011	5	1	0.511	0.016
chrX	253201	T	C	2	1	0.505	0.019	12	13	0.485	0.010	38	37	0.470	0.006	0	2	0.506	0.034	28	11	0.563	0.008	11	6	0.508	0.010	33	24	0.465	0.007	15	16	0.495	0.008	31	29	0.489	0.007	54	46	0.525	0.005	11	6	0.484	0.013	8	12	0.456	0.012	0	2	0.482	0.042	24	29	0.492	0.008	4	2	0.516	0.019	29	29	0.493	0.007	4	10	0.511	0.014	0	0	0.500	0.354	11	12	0.462	0.012	2	0	0.522	0.062	9	4	0.473	0.013	28	31	0.500	0.007	40	56	0.491	0.005	3	5	0.540	0.015	0	0	0.500	0.355	7	13	0.510	0.012	0	1	0.504	0.024	0	0	0.500	0.147	0	0	0.500	0.354	14	7	0.517	0.010	5	5	0.537	0.013	31	26	0.487	0.008	26	22	0.455	0.008	39	18	0.546	0.007	38	19	0.566	0.007	10	0	0.584	0.017	0	2	0.519	0.058	19	12	0.553	0.010	26	24	0.450	0.007	29	24	0.505	0.007	25	16	0.468	0.009	5	7	0.491	0.012	7	13	0.524	0.011	5	1	0.511	0.016
chrX	253213	C	T	3	2	0.505	0.019	10	14	0.485	0.010	35	39	0.470	0.006	0	2	0.506	0.034	30	11	0.563	0.008	9	8	0.508	0.010	36	22	0.465	0.007	16	15	0.495	0.008	33	30	0.489	0.007	54	47	0.525	0.005	8	6	0.484	0.013	12	13	0.456	0.012	0	0	0.482	0.042	24	27	0.492	0.008	3	1	0.516	0.019	28	29	0.493	0.007	4	12	0.511	0.014	0	0	0.500	0.354	7	9	0.462	0.012	2	0	0.522	0.062	8	4	0.473	0.013	31	31	0.500	0.007	35	60	0.491	0.005	2	5	0.540	0.015	1	0	0.500	0.355	7	14	0.510	0.012	0	1	0.504	0.024	0	0	0.500	0.147	0	0	0.500	0.354	16	5	0.517	0.010	7	6	0.537	0.013	34	26	0.487	0.008	24	25	0.455	0.008	35	21	0.546	0.007	35	18	0.566	0.007	10	0	0.584	0.017	0	2	0.519	0.058	17	12	0.553	0.010	23	24	0.450	0.007	27	20	0.505	0.007	25	16	0.468	0.009	6	8	0.491	0.012	7	17	0.524	0.011	5	1	0.511	0.016
chrX	253246	G	A	5	2	0.505	0.019	8	11	0.485	0.010	33	33	0.470	0.006	0	1	0.506	0.034	29	10	0.563	0.008	12	9	0.508	0.010	32	18	0.465	0.007	15	13	0.495	0.008	26	27	0.489	0.007	48	36	0.525	0.005	7	3	0.484	0.013	14	9	0.456	0.012	0	0	0.482	0.042	14	19	0.492	0.008	3	1	0.516	0.019	31	22	0.493	0.007	4	13	0.511	0.014	0	0	0.500	0.354	6	11	0.462	0.012	2	0	0.522	0.062	8	5	0.473	0.013	24	30	0.500	0.007	27	50	0.491	0.005	5	3	0.540	0.015	2	0	0.500	0.355	6	15	0.510	0.012	3	1	0.504	0.024	0	0	0.500	0.147	0	0	0.500	0.354	15	5	0.517	0.010	7	6	0.537	0.013	29	21	0.487	0.008	17	20	0.455	0.008	27	18	0.546	0.007	32	17	0.566	0.007	7	0	0.584	0.017	0	1	0.519	0.058	17	11	0.553	0.010	18	21	0.450	0.007	26	22	0.505	0.007	23	8	0.468	0.009	6	9	0.491	0.012	6	14	0.524	0.011	4	3	0.511	0.017
chrX	253267	T	C	9	1	0.505	0.019	6	9	0.485	0.010	29	27	0.470	0.006	0	1	0.506	0.034	22	10	0.563	0.008	13	6	0.508	0.010	31	15	0.465	0.007	17	12	0.495	0.008	21	26	0.489	0.007	43	32	0.525	0.005	8	6	0.484	0.013	12	9	0.456	0.012	0	0	0.482	0.042	14	16	0.492	0.008	4	0	0.516	0.019	28	14	0.493	0.007	3	14	0.511	0.014	0	0	0.500	0.354	4	9	0.462	0.012	0	0	0.522	0.062	4	7	0.473	0.013	19	17	0.500	0.007	31	41	0.491	0.005	4	1	0.540	0.015	2	0	0.500	0.355	8	9	0.510	0.012	3	1	0.504	0.024	0	0	0.500	0.147	0	0	0.500	0.354	12	4	0.517	0.010	9	8	0.537	0.013	27	24	0.487	0.008	16	18	0.455	0.008	29	18	0.546	0.007	35	17	0.566	0.007	6	1	0.584	0.017	1	0	0.519	0.058	13	10	0.553	0.010	24	19	0.450	0.007	24	20	0.505	0.007	22	6	0.468	0.009	7	9	0.491	0.012	5	14	0.524	0.011	5	3	0.511	0.017
chrX	253270	G	C	9	1	0.505	0.019	6	9	0.485	0.010	29	27	0.470	0.006	0	1	0.506	0.034	22	10	0.563	0.008	13	6	0.508	0.010	31	15	0.465	0.007	17	12	0.495	0.008	21	26	0.489	0.007	43	32	0.525	0.005	8	6	0.484	0.013	12	9	0.456	0.012	0	0	0.482	0.042	14	16	0.492	0.008	4	0	0.516	0.019	28	14	0.493	0.007	3	14	0.511	0.014	0	0	0.500	0.354	4	9	0.462	0.012	0	0	0.522	0.062	4	7	0.473	0.013	19	17	0.500	0.007	31	41	0.491	0.005	4	1	0.540	0.015	2	0	0.500	0.355	8	9	0.510	0.012	3	1	0.504	0.024	0	0	0.500	0.147	0	0	0.500	0.354	12	4	0.517	0.010	9	8	0.537	0.013	27	24	0.487	0.008	16	18	0.455	0.008	29	18	0.546	0.007	35	17	0.566	0.007	6	1	0.584	0.017	1	0	0.519	0.058	13	10	0.553	0.010	24	19	0.450	0.007	24	20	0.505	0.007	22	6	0.468	0.009	7	9	0.491	0.012	5	14	0.524	0.011	5	3	0.511	0.017
chrX	253344	T	A	7	0	0.505	0.019	9	7	0.485	0.010	18	22	0.469	0.006	0	0	0.506	0.034	20	9	0.563	0.008	14	8	0.508	0.010	29	12	0.465	0.007	23	19	0.495	0.008	10	26	0.489	0.007	45	22	0.525	0.005	7	8	0.484	0.013	10	5	0.456	0.012	2	0	0.482	0.042	15	24	0.492	0.008	4	4	0.516	0.019	27	9	0.493	0.007	0	11	0.511	0.014	0	0	0.500	0.354	6	11	0.462	0.012	4	0	0.522	0.062	11	6	0.473	0.013	24	12	0.500	0.007	35	33	0.491	0.005	5	2	0.540	0.015	0	0	0.500	0.355	6	10	0.510	0.012	0	3	0.504	0.024	0	0	0.500	0.147	0	0	0.500	0.354	9	8	0.517	0.010	4	9	0.537	0.013	21	17	0.487	0.008	20	10	0.455	0.008	21	12	0.546	0.007	36	15	0.566	0.007	5	1	0.584	0.017	2	0	0.519	0.058	6	6	0.553	0.010	21	17	0.450	0.007	21	12	0.505	0.007	20	10	0.468	0.009	7	4	0.491	0.012	8	5	0.524	0.011	2	4	0.511	0.017
chrX	253354	T	G	6	0	0.505	0.019	11	7	0.485	0.010	20	21	0.469	0.006	0	0	0.506	0.034	22	10	0.563	0.008	13	8	0.508	0.010	30	12	0.465	0.007	24	19	0.495	0.008	11	25	0.489	0.007	49	22	0.525	0.005	8	8	0.484	0.013	13	6	0.456	0.012	2	0	0.482	0.042	17	24	0.492	0.008	5	4	0.516	0.019	26	8	0.493	0.007	1	11	0.511	0.014	0	0	0.500	0.354	7	11	0.462	0.012	4	0	0.522	0.062	12	6	0.473	0.013	28	10	0.500	0.007	46	33	0.491	0.005	7	2	0.540	0.015	0	0	0.500	0.355	5	11	0.510	0.012	0	3	0.504	0.024	0	0	0.500	0.147	0	0	0.500	0.354	9	8	0.517	0.010	8	10	0.537	0.013	21	19	0.487	0.008	25	10	0.455	0.008	23	11	0.546	0.007	42	15	0.566	0.007	5	1	0.584	0.017	2	0	0.519	0.058	8	5	0.553	0.010	23	23	0.450	0.007	25	14	0.505	0.007	19	10	0.468	0.009	5	6	0.491	0.012	7	5	0.524	0.011	3	4	0.511	0.017
chrX	253378	G	A	5	0	0.505	0.019	10	6	0.485	0.010	17	21	0.469	0.006	0	2	0.506	0.034	20	9	0.562	0.008	9	4	0.508	0.010	22	11	0.465	0.007	24	16	0.495	0.008	11	24	0.489	0.007	47	25	0.524	0.005	8	5	0.484	0.013	7	5	0.457	0.012	0	0	0.482	0.042	17	17	0.492	0.008	2	4	0.516	0.019	21	8	0.493	0.007	2	5	0.511	0.014	0	0	0.500	0.354	6	8	0.462	0.012	2	0	0.522	0.062	12	4	0.472	0.013	24	8	0.500	0.007	40	38	0.491	0.005	8	2	0.540	0.015	0	0	0.500	0.355	7	6	0.511	0.012	0	3	0.504	0.024	0	0	0.500	0.147	0	0	0.500	0.354	7	8	0.517	0.010	6	8	0.536	0.013	20	20	0.487	0.008	25	7	0.454	0.008	17	13	0.546	0.007	33	14	0.566	0.007	5	1	0.584	0.017	2	1	0.519	0.058	8	7	0.552	0.010	25	22	0.450	0.007	24	15	0.504	0.007	14	8	0.468	0.009	7	6	0.491	0.012	7	5	0.524	0.011	3	3	0.510	0.016
chrX	253390	G	A	4	1	0.505	0.019	10	7	0.485	0.010	16	25	0.469	0.006	0	2	0.506	0.034	20	7	0.562	0.008	10	5	0.508	0.010	22	12	0.465	0.007	22	14	0.495	0.008	11	24	0.489	0.007	46	24	0.524	0.005	7	6	0.484	0.013	6	8	0.457	0.012	0	0	0.482	0.042	18	16	0.492	0.008	2	4	0.516	0.019	18	6	0.493	0.007	2	5	0.511	0.014	0	0	0.500	0.354	6	5	0.462	0.012	1	0	0.522	0.062	13	5	0.472	0.013	21	10	0.500	0.007	42	36	0.491	0.005	8	2	0.540	0.015	0	0	0.500	0.355	7	5	0.511	0.012	0	3	0.504	0.024	0	0	0.500	0.147	0	0	0.500	0.354	7	7	0.517	0.010	8	8	0.536	0.013	19	18	0.487	0.008	22	7	0.454	0.008	17	13	0.546	0.007	33	14	0.566	0.007	5	1	0.584	0.017	2	1	0.519	0.058	8	5	0.552	0.010	26	21	0.450	0.007	25	9	0.504	0.007	13	6	0.468	0.009	6	6	0.491	0.012	6	4	0.524	0.011	3	4	0.510	0.016
chrX	253393	G	A	4	1	0.505	0.019	10	7	0.485	0.010	16	25	0.469	0.006	0	2	0.506	0.034	20	7	0.562	0.008	10	5	0.508	0.010	22	12	0.465	0.007	22	14	0.495	0.008	11	24	0.489	0.007	46	24	0.524	0.005	7	6	0.484	0.013	6	8	0.457	0.012	0	0	0.482	0.042	18	16	0.492	0.008	2	4	0.516	0.019	18	6	0.493	0.007	2	5	0.511	0.014	0	0	0.500	0.354	6	5	0.462	0.012	1	0	0.522	0.062	13	5	0.472	0.013	21	10	0.500	0.007	42	36	0.491	0.005	8	2	0.540	0.015	0	0	0.500	0.355	7	5	0.511	0.012	0	3	0.504	0.024	0	0	0.500	0.147	0	0	0.500	0.354	7	7	0.517	0.010	8	8	0.536	0.013	19	18	0.487	0.008	22	7	0.454	0.008	17	13	0.546	0.007	33	14	0.566	0.007	5	1	0.584	0.017	2	1	0.519	0.058	8	5	0.552	0.010	26	21	0.450	0.007	25	9	0.504	0.007	13	6	0.468	0.009	6	6	0.491	0.012	6	4	0.524	0.011	3	4	0.510	0.016
chrX	253405	G	A	3	1	0.505	0.019	10	7	0.485	0.010	17	28	0.469	0.006	0	2	0.506	0.034	22	4	0.562	0.008	14	7	0.508	0.010	21	12	0.465	0.007	22	12	0.495	0.008	12	29	0.489	0.007	50	29	0.524	0.005	7	7	0.484	0.013	7	8	0.457	0.012	0	0	0.482	0.042	18	18	0.492	0.008	3	3	0.516	0.019	19	7	0.493	0.007	2	5	0.511	0.014	0	0	0.500	0.354	6	5	0.462	0.012	2	0	0.522	0.062	15	5	0.472	0.013	27	11	0.500	0.007	40	40	0.491	0.005	8	1	0.540	0.015	0	0	0.500	0.355	7	5	0.511	0.012	0	3	0.504	0.024	0	2	0.500	0.147	0	0	0.500	0.354	8	8	0.517	0.010	9	10	0.536	0.013	18	19	0.487	0.008	22	7	0.454	0.008	17	14	0.546	0.007	33	14	0.566	0.007	5	0	0.584	0.017	3	1	0.519	0.058	8	7	0.552	0.010	26	24	0.450	0.007	31	13	0.504	0.007	15	8	0.468	0.009	5	7	0.491	0.012	7	6	0.524	0.011	5	5	0.510	0.016
chrX	253440	G	A	2	1	0.504	0.019	9	3	0.486	0.010	23	24	0.469	0.006	0	2	0.506	0.034	26	6	0.563	0.008	20	8	0.509	0.010	28	14	0.465	0.007	18	9	0.497	0.008	12	23	0.488	0.007	43	24	0.524	0.005	7	3	0.483	0.013	8	7	0.458	0.013	0	0	0.482	0.042	18	13	0.494	0.008	6	6	0.515	0.019	25	6	0.493	0.007	2	3	0.511	0.014	0	0	0.500	0.354	8	7	0.464	0.012	2	0	0.522	0.062	11	4	0.472	0.013	32	10	0.500	0.007	34	37	0.492	0.005	4	2	0.540	0.015	0	0	0.500	0.355	7	4	0.510	0.012	1	2	0.504	0.024	0	2	0.500	0.147	1	0	0.500	0.354	10	5	0.517	0.010	10	6	0.536	0.013	17	12	0.488	0.008	29	6	0.454	0.008	21	21	0.547	0.007	32	17	0.566	0.007	1	2	0.584	0.017	3	1	0.519	0.058	8	12	0.554	0.010	23	24	0.450	0.007	32	17	0.504	0.007	15	7	0.468	0.009	5	9	0.491	0.012	5	11	0.525	0.011	7	6	0.510	0.016
chrX	253450	G	A	2	1	0.504	0.019	9	3	0.486	0.010	25	26	0.469	0.006	0	2	0.506	0.034	24	6	0.563	0.008	19	8	0.509	0.010	25	16	0.465	0.007	19	9	0.497	0.008	11	22	0.488	0.007	37	24	0.524	0.005	4	3	0.483	0.013	5	6	0.458	0.013	0	0	0.482	0.042	16	13	0.494	0.008	6	6	0.515	0.019	22	5	0.493	0.007	1	3	0.511	0.014	0	0	0.500	0.354	7	4	0.464	0.012	2	0	0.522	0.062	7	4	0.472	0.013	32	10	0.500	0.007	30	35	0.492	0.005	5	2	0.540	0.015	0	0	0.500	0.355	7	4	0.510	0.012	1	2	0.504	0.024	0	2	0.500	0.147	1	0	0.500	0.354	9	6	0.517	0.010	8	6	0.536	0.013	17	12	0.488	0.008	25	8	0.454	0.008	22	22	0.547	0.007	31	17	0.566	0.007	1	2	0.584	0.017	2	1	0.519	0.058	6	14	0.554	0.010	21	22	0.450	0.007	33	21	0.504	0.007	9	8	0.468	0.009	5	8	0.491	0.012	5	13	0.525	0.011	8	6	0.510	0.016
chrX	253537	G	A	2	4	0.504	0.019	14	14	0.486	0.010	29	37	0.469	0.006	0	1	0.506	0.034	27	11	0.563	0.008	20	10	0.509	0.010	24	25	0.465	0.007	9	8	0.497	0.008	26	22	0.488	0.007	46	37	0.524	0.005	7	4	0.483	0.013	12	5	0.458	0.013	0	2	0.482	0.042	17	21	0.494	0.008	3	6	0.515	0.019	24	18	0.493	0.007	5	3	0.511	0.014	0	0	0.500	0.354	3	10	0.464	0.012	0	1	0.522	0.062	8	6	0.472	0.013	28	17	0.500	0.007	41	46	0.492	0.005	2	6	0.540	0.015	0	0	0.500	0.355	8	1	0.510	0.012	1	0	0.504	0.024	0	0	0.500	0.147	2	0	0.500	0.354	10	8	0.517	0.010	9	4	0.536	0.013	22	16	0.488	0.008	16	12	0.454	0.008	30	16	0.547	0.007	28	25	0.566	0.007	3	1	0.584	0.017	0	1	0.519	0.058	12	11	0.554	0.010	38	25	0.450	0.007	32	26	0.504	0.007	15	11	0.468	0.009	4	12	0.491	0.012	6	13	0.525	0.011	5	2	0.510	0.016
chrX	253555	T	C	3	7	0.504	0.019	18	14	0.486	0.010	30	36	0.469	0.006	2	3	0.506	0.034	27	15	0.563	0.008	22	14	0.509	0.010	25	28	0.465	0.007	9	17	0.497	0.008	33	22	0.488	0.007	45	37	0.524	0.005	11	3	0.483	0.013	12	7	0.458	0.013	0	3	0.482	0.042	20	26	0.494	0.008	8	9	0.515	0.019	27	24	0.493	0.007	5	4	0.511	0.014	0	0	0.500	0.354	6	10	0.464	0.012	0	1	0.522	0.062	7	7	0.472	0.013	25	24	0.500	0.007	50	58	0.492	0.005	2	6	0.540	0.015	0	0	0.500	0.355	10	3	0.510	0.012	1	0	0.504	0.024	0	0	0.500	0.147	2	0	0.500	0.354	17	10	0.517	0.010	8	4	0.536	0.013	32	15	0.488	0.008	17	17	0.454	0.008	27	25	0.547	0.007	32	27	0.566	0.007	3	1	0.584	0.017	0	1	0.519	0.058	13	7	0.554	0.010	36	29	0.450	0.007	35	32	0.504	0.007	17	14	0.468	0.009	8	10	0.491	0.012	7	9	0.525	0.011	6	5	0.510	0.016
chrX	253573	G	A	3	8	0.504	0.019	17	14	0.486	0.010	25	31	0.468	0.006	3	5	0.506	0.034	26	20	0.564	0.008	22	15	0.509	0.010	26	26	0.466	0.007	9	16	0.498	0.008	28	22	0.489	0.007	48	41	0.523	0.005	11	4	0.484	0.013	9	8	0.458	0.013	0	4	0.482	0.042	20	29	0.494	0.008	8	9	0.513	0.019	27	26	0.494	0.007	5	2	0.513	0.014	0	0	0.500	0.354	6	12	0.464	0.012	0	2	0.522	0.062	6	8	0.472	0.013	18	26	0.499	0.007	46	55	0.490	0.005	1	6	0.541	0.015	0	0	0.500	0.355	13	3	0.510	0.012	0	1	0.504	0.024	0	0	0.500	0.147	1	0	0.500	0.354	14	13	0.519	0.010	7	4	0.536	0.013	34	16	0.487	0.008	20	19	0.454	0.008	25	25	0.546	0.007	31	27	0.566	0.007	3	0	0.581	0.017	0	1	0.519	0.059	11	6	0.552	0.010	30	30	0.451	0.007	30	30	0.503	0.007	15	13	0.467	0.009	10	12	0.493	0.012	7	8	0.527	0.011	6	5	0.510	0.016
chrX	253669	G	A	4	11	0.504	0.019	22	22	0.486	0.010	44	38	0.469	0.006	4	7	0.506	0.034	21	21	0.564	0.008	23	17	0.508	0.010	19	38	0.465	0.007	18	19	0.497	0.008	36	27	0.488	0.007	50	44	0.524	0.005	6	6	0.485	0.013	13	15	0.458	0.013	0	5	0.482	0.042	28	26	0.493	0.008	2	9	0.513	0.019	20	25	0.494	0.007	3	11	0.512	0.014	1	0	0.500	0.354	8	14	0.463	0.012	0	1	0.522	0.062	2	7	0.474	0.013	17	29	0.499	0.007	65	63	0.491	0.005	1	10	0.541	0.015	0	0	0.500	0.355	14	2	0.510	0.012	4	1	0.501	0.024	2	2	0.500	0.147	0	0	0.500	0.354	15	17	0.517	0.010	8	7	0.537	0.013	20	20	0.488	0.008	21	28	0.453	0.008	29	28	0.547	0.007	27	21	0.567	0.007	6	2	0.582	0.017	0	0	0.519	0.059	17	9	0.552	0.010	24	35	0.451	0.007	44	39	0.504	0.007	17	24	0.466	0.009	5	14	0.491	0.012	9	9	0.527	0.012	9	3	0.510	0.016
chrX	253690	C	T	6	12	0.504	0.019	26	26	0.486	0.010	48	38	0.469	0.006	4	3	0.506	0.034	15	21	0.564	0.008	19	17	0.508	0.010	24	33	0.465	0.007	26	20	0.497	0.008	38	33	0.488	0.007	58	47	0.524	0.005	4	5	0.485	0.013	13	14	0.458	0.013	0	3	0.482	0.042	27	21	0.493	0.008	4	10	0.513	0.019	22	27	0.494	0.007	3	11	0.512	0.014	1	0	0.500	0.354	6	11	0.463	0.012	0	2	0.522	0.062	3	4	0.474	0.013	20	32	0.499	0.007	67	62	0.491	0.005	4	10	0.541	0.015	0	0	0.500	0.355	17	3	0.510	0.012	4	1	0.501	0.024	4	2	0.500	0.147	0	0	0.500	0.354	11	17	0.517	0.010	9	6	0.537	0.013	23	20	0.488	0.008	25	28	0.453	0.008	34	26	0.547	0.007	27	19	0.567	0.007	5	1	0.582	0.017	0	0	0.519	0.059	16	12	0.552	0.010	22	30	0.451	0.007	45	31	0.504	0.007	22	22	0.466	0.009	9	14	0.491	0.012	12	9	0.527	0.012	8	6	0.510	0.016
chrX	253696	G	A	6	12	0.504	0.019	23	26	0.486	0.010	47	36	0.469	0.006	4	3	0.506	0.034	17	22	0.564	0.008	19	15	0.508	0.010	24	31	0.465	0.007	28	19	0.497	0.008	36	29	0.488	0.007	55	50	0.524	0.005	4	7	0.485	0.013	13	14	0.458	0.013	0	2	0.482	0.042	27	23	0.493	0.008	4	10	0.513	0.019	21	28	0.494	0.007	3	11	0.512	0.014	1	0	0.500	0.354	8	13	0.463	0.012	0	2	0.522	0.062	3	4	0.474	0.013	22	31	0.499	0.007	63	58	0.491	0.005	6	12	0.541	0.015	0	0	0.500	0.355	16	5	0.510	0.012	4	2	0.501	0.024	4	1	0.500	0.147	0	0	0.500	0.354	11	14	0.517	0.010	8	4	0.537	0.013	21	20	0.488	0.008	24	27	0.453	0.008	33	22	0.547	0.007	28	18	0.567	0.007	4	1	0.582	0.017	0	1	0.519	0.059	17	12	0.552	0.010	20	27	0.451	0.007	45	28	0.504	0.007	20	21	0.466	0.009	13	12	0.491	0.012	13	9	0.527	0.012	8	7	0.510	0.016
chrX	253716	A	G	5	10	0.504	0.019	19	24	0.487	0.010	39	36	0.468	0.006	1	0	0.506	0.034	11	24	0.562	0.008	8	16	0.509	0.010	23	30	0.465	0.007	29	19	0.497	0.008	35	29	0.488	0.007	55	55	0.523	0.005	4	6	0.485	0.013	9	9	0.458	0.012	0	1	0.482	0.042	27	19	0.494	0.008	3	12	0.513	0.019	19	30	0.494	0.007	1	14	0.512	0.014	1	0	0.500	0.354	10	14	0.463	0.012	0	2	0.522	0.062	6	2	0.474	0.013	26	27	0.499	0.007	55	56	0.491	0.005	6	16	0.540	0.015	0	0	0.500	0.355	18	7	0.511	0.012	0	3	0.504	0.024	2	0	0.500	0.147	0	0	0.500	0.354	7	21	0.519	0.010	13	3	0.536	0.013	14	18	0.488	0.008	24	29	0.454	0.008	30	27	0.546	0.007	26	14	0.567	0.007	3	1	0.581	0.017	0	1	0.519	0.059	11	11	0.554	0.010	18	24	0.452	0.007	38	31	0.505	0.007	21	22	0.466	0.009	14	15	0.491	0.012	13	9	0.526	0.012	6	4	0.510	0.016
chrX	253732	A	G	6	10	0.504	0.019	19	26	0.486	0.010	40	37	0.469	0.006	1	0	0.506	0.034	12	25	0.562	0.008	8	20	0.509	0.010	22	31	0.465	0.007	25	19	0.497	0.008	31	29	0.488	0.007	57	58	0.523	0.005	3	6	0.485	0.013	8	8	0.458	0.012	0	1	0.484	0.042	25	17	0.494	0.008	3	10	0.513	0.019	21	27	0.494	0.007	1	14	0.512	0.014	1	0	0.500	0.354	9	13	0.463	0.012	0	2	0.522	0.062	6	4	0.474	0.013	28	23	0.499	0.007	56	58	0.491	0.005	6	15	0.540	0.015	0	0	0.500	0.355	19	7	0.511	0.012	0	3	0.505	0.024	2	0	0.500	0.147	0	0	0.500	0.354	9	21	0.519	0.010	13	3	0.536	0.013	13	21	0.489	0.008	26	29	0.454	0.008	32	26	0.546	0.007	21	14	0.567	0.007	3	0	0.581	0.017	0	1	0.519	0.059	11	8	0.554	0.010	17	23	0.452	0.007	38	30	0.505	0.007	23	22	0.466	0.009	15	15	0.491	0.012	13	8	0.526	0.012	7	4	0.511	0.016
chrX	253768	A	G	7	10	0.504	0.019	14	26	0.486	0.010	41	33	0.468	0.006	1	0	0.506	0.034	15	23	0.562	0.008	10	19	0.509	0.010	21	21	0.465	0.007	28	19	0.498	0.008	28	34	0.487	0.007	57	58	0.523	0.005	3	7	0.485	0.013	11	5	0.458	0.012	0	4	0.484	0.042	32	14	0.494	0.008	3	9	0.513	0.019	25	29	0.495	0.007	1	12	0.512	0.014	1	0	0.500	0.354	14	9	0.463	0.012	0	1	0.522	0.062	6	6	0.474	0.013	30	28	0.499	0.007	62	66	0.491	0.005	9	15	0.540	0.015	0	0	0.500	0.355	17	10	0.511	0.012	2	4	0.505	0.024	2	0	0.500	0.147	0	0	0.500	0.354	8	23	0.519	0.010	12	6	0.536	0.013	15	20	0.489	0.008	28	27	0.454	0.008	36	28	0.546	0.007	25	11	0.567	0.007	4	3	0.581	0.017	0	1	0.519	0.059	11	10	0.553	0.010	16	20	0.452	0.007	34	32	0.505	0.007	22	19	0.466	0.009	23	16	0.491	0.012	13	8	0.526	0.012	8	6	0.511	0.016
chrX	253816	T	C	3	3	0.504	0.019	8	23	0.486	0.010	34	33	0.468	0.006	2	0	0.506	0.034	15	13	0.562	0.008	9	14	0.509	0.010	23	18	0.465	0.007	26	22	0.498	0.008	24	24	0.487	0.007	54	44	0.523	0.005	0	7	0.485	0.013	9	12	0.458	0.012	0	1	0.484	0.042	24	11	0.494	0.008	0	4	0.513	0.019	21	20	0.495	0.007	3	14	0.512	0.014	0	0	0.500	0.354	15	12	0.463	0.012	0	0	0.522	0.062	4	9	0.474	0.013	20	22	0.499	0.007	54	49	0.491	0.005	4	10	0.540	0.015	0	3	0.500	0.355	8	8	0.511	0.012	3	4	0.505	0.024	0	1	0.500	0.147	0	0	0.500	0.354	4	17	0.519	0.010	10	6	0.536	0.013	20	22	0.489	0.008	20	24	0.454	0.008	27	23	0.546	0.007	20	14	0.567	0.007	6	1	0.581	0.017	0	3	0.519	0.059	12	7	0.553	0.010	15	25	0.452	0.007	27	27	0.505	0.007	18	10	0.466	0.009	21	21	0.491	0.012	9	9	0.526	0.012	5	4	0.511	0.016
chrX	253839	T	A	3	2	0.504	0.019	8	19	0.486	0.010	33	26	0.468	0.006	1	0	0.506	0.034	15	13	0.562	0.008	12	7	0.509	0.010	21	22	0.465	0.007	21	27	0.499	0.008	23	24	0.488	0.007	56	47	0.523	0.005	2	8	0.485	0.013	8	14	0.458	0.012	2	1	0.481	0.042	30	13	0.494	0.008	0	4	0.513	0.019	24	16	0.494	0.007	4	12	0.512	0.014	1	0	0.500	0.354	14	10	0.463	0.012	0	0	0.522	0.062	6	8	0.474	0.013	18	23	0.498	0.007	56	54	0.490	0.005	5	10	0.540	0.015	0	3	0.500	0.355	9	8	0.510	0.012	2	5	0.503	0.024	0	2	0.500	0.147	0	0	0.500	0.354	4	21	0.519	0.010	10	6	0.536	0.013	22	20	0.488	0.008	18	24	0.453	0.008	29	23	0.546	0.007	23	15	0.567	0.007	6	1	0.581	0.017	2	5	0.519	0.059	16	10	0.553	0.010	14	24	0.452	0.007	28	23	0.504	0.007	21	9	0.466	0.009	21	14	0.491	0.012	11	9	0.526	0.012	5	0	0.511	0.016
chrX	253942	G	A	4	1	0.504	0.019	12	10	0.486	0.010	26	35	0.468	0.006	3	0	0.506	0.034	22	17	0.562	0.008	18	15	0.509	0.010	17	12	0.465	0.007	17	23	0.499	0.008	18	14	0.488	0.007	43	44	0.523	0.005	7	2	0.485	0.013	2	10	0.458	0.012	0	0	0.481	0.042	28	14	0.494	0.008	4	0	0.513	0.019	35	16	0.494	0.007	3	7	0.512	0.014	0	0	0.500	0.354	6	8	0.463	0.012	2	0	0.522	0.062	9	6	0.474	0.013	16	18	0.498	0.007	43	47	0.490	0.005	8	4	0.540	0.015	0	0	0.500	0.355	10	8	0.510	0.012	3	3	0.503	0.024	2	0	0.500	0.147	0	0	0.500	0.354	8	5	0.519	0.010	9	6	0.536	0.013	18	8	0.488	0.008	14	16	0.453	0.008	21	23	0.546	0.007	23	11	0.567	0.007	11	1	0.581	0.017	3	0	0.519	0.060	9	6	0.553	0.010	27	11	0.452	0.007	22	11	0.504	0.007	17	17	0.466	0.009	8	8	0.491	0.012	10	9	0.526	0.012	6	0	0.511	0.016
chrX	253948	G	A	4	2	0.504	0.019	12	9	0.486	0.010	25	32	0.468	0.006	3	0	0.506	0.034	23	18	0.562	0.008	20	14	0.509	0.010	18	13	0.465	0.007	17	23	0.499	0.008	17	13	0.488	0.007	44	43	0.523	0.005	7	2	0.485	0.013	2	11	0.458	0.012	0	0	0.481	0.042	27	13	0.494	0.008	4	0	0.513	0.019	33	18	0.494	0.007	3	8	0.512	0.014	0	0	0.500	0.354	6	7	0.463	0.012	2	0	0.522	0.062	8	10	0.474	0.013	16	20	0.498	0.007	42	47	0.490	0.005	8	4	0.540	0.015	0	0	0.500	0.355	10	10	0.510	0.012	3	2	0.503	0.024	2	0	0.500	0.147	0	0	0.500	0.354	12	5	0.519	0.010	9	6	0.536	0.013	21	10	0.488	0.008	14	17	0.453	0.008	21	23	0.546	0.007	22	11	0.567	0.007	10	1	0.581	0.017	3	0	0.519	0.060	11	5	0.553	0.010	26	12	0.452	0.007	21	13	0.504	0.007	18	16	0.466	0.009	8	7	0.491	0.012	9	8	0.526	0.012	6	0	0.511	0.016
chrX	253978	G	A	2	3	0.504	0.019	11	10	0.486	0.010	30	26	0.468	0.006	4	0	0.506	0.034	27	15	0.562	0.008	24	13	0.509	0.010	17	14	0.465	0.007	16	19	0.499	0.008	13	19	0.488	0.007	41	35	0.523	0.005	6	1	0.485	0.013	2	8	0.458	0.012	0	0	0.481	0.042	21	12	0.494	0.008	6	0	0.513	0.019	32	21	0.494	0.007	2	6	0.512	0.014	1	0	0.500	0.354	7	7	0.463	0.012	0	0	0.522	0.062	7	8	0.474	0.013	20	12	0.498	0.007	47	40	0.490	0.005	13	0	0.540	0.015	0	0	0.500	0.355	12	10	0.510	0.012	1	1	0.503	0.024	0	0	0.500	0.147	0	0	0.500	0.354	19	2	0.519	0.010	10	6	0.536	0.013	17	9	0.488	0.008	17	11	0.453	0.008	27	19	0.546	0.007	29	6	0.567	0.007	9	4	0.581	0.017	2	0	0.519	0.060	10	5	0.553	0.010	24	12	0.452	0.007	22	14	0.504	0.007	25	12	0.466	0.009	7	4	0.491	0.012	12	8	0.526	0.012	6	0	0.511	0.016
chrX	253990	C	T	2	3	0.504	0.019	13	10	0.486	0.010	29	23	0.468	0.006	4	0	0.506	0.034	28	16	0.562	0.008	24	12	0.507	0.010	20	15	0.465	0.007	14	19	0.500	0.008	12	15	0.488	0.007	46	35	0.522	0.005	3	1	0.483	0.013	2	6	0.457	0.012	0	1	0.481	0.042	15	19	0.493	0.008	5	0	0.513	0.019	34	22	0.494	0.007	0	5	0.512	0.014	2	0	0.500	0.354	5	8	0.463	0.012	0	0	0.522	0.062	4	9	0.474	0.013	18	13	0.499	0.007	52	40	0.490	0.005	11	0	0.542	0.015	0	1	0.500	0.355	12	11	0.511	0.012	1	1	0.503	0.024	0	0	0.500	0.147	0	0	0.500	0.354	18	2	0.519	0.010	11	6	0.535	0.013	17	12	0.489	0.008	21	16	0.455	0.008	24	22	0.546	0.007	31	9	0.567	0.007	10	5	0.581	0.017	2	0	0.519	0.060	13	6	0.552	0.010	23	13	0.452	0.007	22	16	0.504	0.007	25	12	0.465	0.009	7	7	0.490	0.012	12	9	0.526	0.011	6	0	0.511	0.016
chrX	254075	A	G	3	3	0.504	0.019	10	8	0.485	0.010	18	11	0.468	0.006	3	0	0.506	0.034	27	16	0.562	0.008	19	12	0.507	0.010	17	12	0.465	0.007	18	8	0.500	0.008	12	21	0.488	0.007	53	26	0.522	0.005	4	0	0.483	0.013	3	3	0.457	0.012	0	2	0.482	0.042	21	17	0.493	0.008	0	7	0.513	0.019	24	15	0.494	0.007	4	1	0.512	0.014	0	0	0.500	0.354	8	7	0.462	0.012	0	0	0.522	0.062	7	3	0.473	0.013	17	16	0.499	0.007	53	33	0.490	0.005	18	2	0.542	0.015	0	1	0.500	0.355	10	3	0.511	0.012	4	1	0.503	0.024	0	0	0.500	0.147	0	0	0.500	0.354	14	3	0.519	0.010	3	1	0.535	0.013	12	12	0.489	0.008	17	15	0.455	0.008	29	22	0.546	0.007	32	15	0.567	0.007	9	5	0.581	0.017	1	0	0.519	0.060	21	10	0.552	0.010	18	13	0.452	0.007	24	13	0.504	0.007	16	8	0.465	0.009	7	7	0.490	0.012	10	3	0.526	0.011	0	4	0.511	0.016
chrX	254077	T	C	3	3	0.504	0.019	10	8	0.485	0.010	18	11	0.468	0.006	3	0	0.506	0.034	27	16	0.562	0.008	19	12	0.507	0.010	17	12	0.465	0.007	18	8	0.500	0.008	12	21	0.488	0.007	53	26	0.522	0.005	4	0	0.483	0.013	3	3	0.457	0.012	0	2	0.482	0.042	21	17	0.493	0.008	0	7	0.513	0.019	24	15	0.494	0.007	4	1	0.512	0.014	0	0	0.500	0.354	8	7	0.462	0.012	0	0	0.522	0.062	7	3	0.473	0.013	17	16	0.499	0.007	53	33	0.490	0.005	18	2	0.542	0.015	0	1	0.500	0.355	10	3	0.511	0.012	4	1	0.503	0.024	0	0	0.500	0.147	0	0	0.500	0.354	14	3	0.519	0.010	3	1	0.535	0.013	12	12	0.489	0.008	17	15	0.455	0.008	29	22	0.546	0.007	32	15	0.567	0.007	9	5	0.581	0.017	1	0	0.519	0.060	21	10	0.552	0.010	18	13	0.452	0.007	24	13	0.504	0.007	16	8	0.465	0.009	7	7	0.490	0.012	10	3	0.526	0.011	0	4	0.511	0.016
chrX	254086	C	G	3	1	0.504	0.019	7	6	0.485	0.010	21	10	0.468	0.006	2	0	0.506	0.034	26	9	0.562	0.008	20	9	0.507	0.010	18	16	0.465	0.007	19	11	0.500	0.008	14	19	0.488	0.007	52	35	0.522	0.005	7	1	0.483	0.013	5	0	0.457	0.012	0	1	0.482	0.042	17	9	0.493	0.008	2	5	0.513	0.019	22	12	0.494	0.007	4	0	0.512	0.014	1	0	0.500	0.354	5	6	0.462	0.012	0	0	0.522	0.062	7	2	0.473	0.013	15	11	0.499	0.007	54	30	0.490	0.005	17	0	0.542	0.015	0	0	0.500	0.355	8	4	0.511	0.012	2	0	0.503	0.024	0	0	0.500	0.147	0	0	0.500	0.354	12	3	0.519	0.010	1	1	0.535	0.013	13	5	0.489	0.008	18	17	0.455	0.008	30	18	0.546	0.007	28	20	0.567	0.007	5	4	0.581	0.017	1	0	0.519	0.060	17	7	0.552	0.010	17	13	0.452	0.007	20	14	0.504	0.007	12	6	0.465	0.009	6	6	0.490	0.012	11	4	0.526	0.011	1	4	0.511	0.016
chrX	254088	C	T	3	1	0.504	0.019	7	6	0.485	0.010	21	10	0.468	0.006	2	0	0.506	0.034	26	9	0.562	0.008	20	9	0.507	0.010	18	16	0.465	0.007	19	11	0.500	0.008	14	19	0.488	0.007	52	35	0.522	0.005	7	1	0.483	0.013	5	0	0.457	0.012	0	1	0.482	0.042	17	9	0.493	0.008	2	5	0.513	0.019	22	12	0.494	0.007	4	0	0.512	0.014	1	0	0.500	0.354	5	6	0.462	0.012	0	0	0.522	0.062	7	2	0.473	0.013	15	11	0.499	0.007	54	30	0.490	0.005	17	0	0.542	0.015	0	0	0.500	0.355	8	4	0.511	0.012	2	0	0.503	0.024	0	0	0.500	0.147	0	0	0.500	0.354	12	3	0.519	0.010	1	1	0.535	0.013	13	5	0.489	0.008	18	17	0.455	0.008	30	18	0.546	0.007	28	20	0.567	0.007	5	4	0.581	0.017	1	0	0.519	0.060	17	7	0.552	0.010	17	13	0.452	0.007	20	14	0.504	0.007	12	6	0.465	0.009	6	6	0.490	0.012	11	4	0.526	0.011	1	4	0.511	0.016
chrX	254104	G	A	3	1	0.504	0.019	8	3	0.485	0.010	26	13	0.468	0.006	0	0	0.506	0.034	32	8	0.562	0.008	18	9	0.507	0.010	15	14	0.465	0.007	21	10	0.500	0.008	20	17	0.488	0.007	56	36	0.522	0.005	7	1	0.483	0.013	8	2	0.457	0.012	0	0	0.482	0.042	17	9	0.493	0.008	2	3	0.513	0.019	21	16	0.494	0.007	4	0	0.512	0.014	1	0	0.500	0.354	5	6	0.462	0.012	0	0	0.522	0.062	5	3	0.473	0.013	15	15	0.499	0.007	55	33	0.490	0.005	12	0	0.542	0.015	0	0	0.500	0.355	10	4	0.511	0.012	5	0	0.503	0.024	0	0	0.500	0.147	0	0	0.500	0.354	12	3	0.519	0.010	1	1	0.535	0.013	15	6	0.489	0.008	22	15	0.455	0.008	36	22	0.546	0.007	33	23	0.567	0.007	6	6	0.581	0.017	0	0	0.519	0.060	15	8	0.552	0.010	17	14	0.452	0.007	20	14	0.504	0.007	16	6	0.465	0.009	6	8	0.490	0.012	10	5	0.526	0.011	2	4	0.511	0.016
chrX	254110	C	T	2	1	0.504	0.019	7	3	0.485	0.010	24	14	0.468	0.006	0	0	0.506	0.034	29	8	0.562	0.008	16	8	0.507	0.010	12	13	0.465	0.007	20	9	0.500	0.008	20	14	0.488	0.007	49	35	0.522	0.005	7	1	0.483	0.013	8	2	0.457	0.012	0	0	0.482	0.042	12	8	0.493	0.008	2	3	0.513	0.019	19	15	0.494	0.007	3	0	0.512	0.014	1	0	0.500	0.354	5	6	0.462	0.012	0	0	0.522	0.062	3	2	0.473	0.013	13	15	0.499	0.007	51	28	0.490	0.005	9	0	0.542	0.015	0	0	0.500	0.355	7	4	0.511	0.012	5	0	0.503	0.024	0	0	0.500	0.147	0	0	0.500	0.354	12	3	0.519	0.010	1	1	0.535	0.013	16	5	0.489	0.008	18	15	0.455	0.008	32	23	0.546	0.007	29	21	0.567	0.007	5	5	0.581	0.017	0	0	0.519	0.060	15	8	0.552	0.010	16	12	0.452	0.007	18	12	0.504	0.007	15	7	0.465	0.009	6	7	0.490	0.012	8	5	0.526	0.011	2	4	0.511	0.016
chrX	254113	G	A	2	1	0.504	0.019	7	3	0.485	0.010	24	14	0.468	0.006	0	0	0.506	0.034	29	8	0.562	0.008	16	8	0.507	0.010	12	13	0.465	0.007	20	9	0.500	0.008	20	14	0.488	0.007	49	35	0.522	0.005	7	1	0.483	0.013	8	2	0.457	0.012	0	0	0.482	0.042	12	8	0.493	0.008	2	3	0.513	0.019	19	15	0.494	0.007	3	0	0.512	0.014	1	0	0.500	0.354	5	6	0.462	0.012	0	0	0.522	0.062	3	2	0.473	0.013	13	15	0.499	0.007	51	28	0.490	0.005	9	0	0.542	0.015	0	0	0.500	0.355	7	4	0.511	0.012	5	0	0.503	0.024	0	0	0.500	0.147	0	0	0.500	0.354	12	3	0.519	0.010	1	1	0.535	0.013	16	5	0.489	0.008	18	15	0.455	0.008	32	23	0.546	0.007	29	21	0.567	0.007	5	5	0.581	0.017	0	0	0.519	0.060	15	8	0.552	0.010	16	12	0.452	0.007	18	12	0.504	0.007	15	7	0.465	0.009	6	7	0.490	0.012	8	5	0.526	0.011	2	4	0.511	0.016
chrX	254157	G	A	0	2	0.504	0.019	6	5	0.485	0.010	28	23	0.469	0.006	0	0	0.506	0.034	25	11	0.562	0.008	16	6	0.507	0.010	15	20	0.465	0.007	22	11	0.500	0.008	23	17	0.487	0.007	62	46	0.523	0.005	10	4	0.483	0.013	10	6	0.457	0.012	0	0	0.482	0.042	18	10	0.493	0.008	3	4	0.513	0.019	18	19	0.495	0.007	5	1	0.511	0.014	0	0	0.500	0.354	5	7	0.462	0.012	0	0	0.522	0.062	5	4	0.473	0.013	12	24	0.500	0.007	54	37	0.490	0.005	8	0	0.542	0.015	0	0	0.500	0.355	4	7	0.511	0.012	7	0	0.503	0.024	0	0	0.500	0.147	0	0	0.500	0.354	16	9	0.519	0.010	3	1	0.535	0.013	24	3	0.489	0.008	18	18	0.454	0.008	38	29	0.547	0.007	39	24	0.568	0.007	5	5	0.581	0.017	0	0	0.519	0.060	13	9	0.552	0.010	23	19	0.451	0.007	19	24	0.505	0.007	17	12	0.465	0.009	7	8	0.490	0.012	11	8	0.526	0.011	2	1	0.511	0.016
chrX	254230	T	C	2	2	0.504	0.019	6	3	0.485	0.010	23	28	0.468	0.006	0	0	0.506	0.034	16	10	0.561	0.008	9	8	0.507	0.010	19	16	0.466	0.007	14	14	0.499	0.008	24	17	0.487	0.007	51	36	0.523	0.005	2	5	0.483	0.013	7	5	0.457	0.012	0	0	0.482	0.042	12	11	0.492	0.008	4	2	0.512	0.019	19	19	0.495	0.007	3	2	0.511	0.014	0	0	0.500	0.354	9	8	0.462	0.012	0	0	0.522	0.062	5	8	0.473	0.013	10	19	0.500	0.007	52	29	0.490	0.005	6	7	0.541	0.015	0	0	0.500	0.355	6	7	0.511	0.012	6	0	0.503	0.024	0	0	0.500	0.147	0	0	0.500	0.354	11	8	0.519	0.010	4	1	0.535	0.013	22	7	0.490	0.008	15	19	0.454	0.008	32	27	0.546	0.007	30	17	0.568	0.007	4	4	0.582	0.017	2	0	0.519	0.060	15	6	0.553	0.010	20	11	0.452	0.007	12	21	0.506	0.007	11	11	0.465	0.009	6	4	0.490	0.012	13	5	0.527	0.012	2	2	0.511	0.016
chrX	254247	T	C	3	2	0.504	0.019	7	4	0.485	0.010	29	30	0.468	0.006	0	2	0.506	0.034	22	12	0.561	0.008	9	10	0.507	0.010	21	20	0.466	0.007	18	17	0.499	0.008	24	27	0.487	0.007	56	36	0.523	0.005	4	8	0.483	0.013	9	4	0.457	0.012	0	1	0.482	0.042	15	13	0.492	0.008	3	3	0.512	0.019	23	23	0.495	0.007	8	2	0.511	0.014	0	0	0.500	0.354	8	8	0.462	0.012	0	0	0.522	0.062	6	11	0.473	0.013	15	17	0.500	0.007	56	38	0.490	0.005	10	10	0.541	0.015	0	0	0.500	0.355	6	8	0.511	0.012	6	1	0.503	0.024	0	0	0.500	0.147	0	1	0.500	0.354	12	14	0.519	0.010	3	1	0.535	0.013	26	11	0.490	0.008	17	22	0.454	0.008	36	30	0.546	0.007	32	18	0.568	0.007	5	5	0.582	0.017	2	0	0.519	0.060	21	9	0.553	0.010	23	16	0.452	0.007	19	20	0.506	0.007	13	8	0.465	0.009	10	5	0.490	0.012	14	6	0.527	0.012	1	2	0.511	0.016
chrX	254269	A	C	3	0	0.504	0.019	4	5	0.485	0.010	27	31	0.468	0.006	0	2	0.506	0.034	20	15	0.561	0.008	7	15	0.507	0.010	22	23	0.466	0.007	17	20	0.499	0.008	24	27	0.487	0.007	46	40	0.523	0.005	3	10	0.483	0.013	9	5	0.457	0.012	0	1	0.481	0.042	12	14	0.492	0.008	5	2	0.512	0.019	24	26	0.495	0.007	9	2	0.511	0.014	0	0	0.500	0.354	10	6	0.462	0.012	0	0	0.522	0.062	5	10	0.473	0.013	13	17	0.500	0.007	55	37	0.490	0.005	9	12	0.541	0.015	0	0	0.500	0.355	4	6	0.511	0.012	4	1	0.503	0.024	0	0	0.500	0.147	0	2	0.500	0.354	7	14	0.519	0.010	3	3	0.535	0.013	19	8	0.490	0.008	14	20	0.454	0.008	26	31	0.546	0.007	31	18	0.568	0.007	4	4	0.582	0.017	2	0	0.519	0.060	19	10	0.553	0.010	25	15	0.452	0.007	19	15	0.506	0.007	13	11	0.465	0.009	11	4	0.490	0.012	15	6	0.527	0.012	0	1	0.511	0.016
chrX	254290	T	C	3	3	0.504	0.019	8	9	0.485	0.010	25	30	0.468	0.006	1	4	0.506	0.034	25	14	0.561	0.008	7	16	0.507	0.010	19	24	0.466	0.007	16	21	0.499	0.008	24	32	0.487	0.007	46	41	0.523	0.005	4	11	0.483	0.013	10	7	0.457	0.012	0	1	0.481	0.042	11	12	0.492	0.008	5	2	0.512	0.019	23	24	0.495	0.007	8	4	0.511	0.014	0	0	0.500	0.354	9	5	0.462	0.012	0	0	0.522	0.062	5	10	0.473	0.013	17	21	0.500	0.007	53	41	0.490	0.005	12	14	0.541	0.015	0	0	0.500	0.355	11	7	0.511	0.012	4	2	0.503	0.024	0	1	0.500	0.147	0	2	0.500	0.354	11	15	0.519	0.010	2	5	0.535	0.013	28	12	0.490	0.008	16	18	0.454	0.008	27	29	0.546	0.007	32	27	0.568	0.007	5	5	0.582	0.017	2	0	0.519	0.060	18	13	0.553	0.010	25	19	0.452	0.007	21	15	0.506	0.007	10	15	0.465	0.009	13	4	0.490	0.012	15	6	0.527	0.012	2	3	0.511	0.016
chrX	254325	T	C	2	4	0.504	0.019	6	13	0.485	0.010	26	24	0.468	0.006	1	5	0.506	0.034	29	13	0.561	0.008	8	13	0.507	0.010	13	31	0.466	0.007	14	21	0.499	0.008	22	38	0.487	0.007	46	45	0.523	0.005	8	12	0.483	0.013	10	8	0.457	0.012	0	1	0.481	0.042	8	11	0.492	0.008	7	3	0.512	0.019	23	23	0.495	0.007	10	4	0.511	0.014	0	0	0.500	0.354	9	3	0.462	0.012	0	0	0.522	0.062	6	9	0.473	0.013	25	19	0.500	0.007	58	44	0.490	0.005	8	12	0.541	0.015	0	0	0.500	0.355	11	7	0.511	0.012	4	3	0.503	0.024	0	4	0.500	0.147	0	0	0.500	0.354	8	17	0.519	0.010	4	6	0.535	0.013	28	15	0.490	0.008	14	19	0.454	0.008	29	24	0.546	0.007	32	23	0.568	0.007	5	5	0.582	0.017	0	1	0.519	0.060	14	14	0.553	0.010	25	19	0.452	0.007	23	19	0.506	0.007	12	16	0.465	0.009	12	11	0.490	0.012	10	11	0.527	0.012	2	5	0.511	0.016
chrX	254472	A	G	2	1	0.503	0.019	3	3	0.485	0.010	20	18	0.469	0.006	2	0	0.506	0.034	15	5	0.562	0.008	4	1	0.506	0.010	15	10	0.465	0.007	8	12	0.499	0.008	24	7	0.488	0.007	32	25	0.522	0.005	0	3	0.482	0.013	6	6	0.459	0.012	1	0	0.481	0.042	16	14	0.492	0.008	1	0	0.513	0.019	7	14	0.495	0.007	4	5	0.513	0.014	0	0	0.500	0.354	3	3	0.462	0.012	0	0	0.522	0.062	2	8	0.473	0.013	9	15	0.501	0.007	26	34	0.490	0.005	6	0	0.543	0.015	1	0	0.500	0.355	3	5	0.511	0.012	0	1	0.504	0.024	0	2	0.500	0.147	0	0	0.500	0.354	7	7	0.519	0.010	7	0	0.536	0.013	13	16	0.489	0.008	9	19	0.454	0.008	24	14	0.546	0.007	22	17	0.569	0.007	0	1	0.581	0.017	0	1	0.519	0.060	8	6	0.552	0.010	10	14	0.453	0.007	12	27	0.504	0.007	4	8	0.466	0.009	0	10	0.491	0.012	8	9	0.527	0.012	2	2	0.511	0.016
chrX	254489	G	A	2	2	0.503	0.019	5	3	0.485	0.010	19	18	0.469	0.006	2	0	0.506	0.034	16	3	0.562	0.008	4	0	0.506	0.010	14	12	0.465	0.007	9	12	0.499	0.008	21	8	0.488	0.007	32	22	0.522	0.005	0	3	0.482	0.013	4	6	0.459	0.012	0	0	0.481	0.042	22	11	0.492	0.008	1	0	0.513	0.019	9	14	0.495	0.007	2	3	0.513	0.014	0	0	0.500	0.354	2	3	0.462	0.012	0	0	0.522	0.062	2	7	0.473	0.013	9	14	0.501	0.007	25	31	0.490	0.005	5	0	0.543	0.015	0	1	0.500	0.355	3	3	0.511	0.012	0	1	0.504	0.024	0	2	0.500	0.147	0	0	0.500	0.354	5	6	0.519	0.010	2	1	0.536	0.013	12	14	0.489	0.008	8	12	0.454	0.008	19	10	0.546	0.007	16	15	0.569	0.007	0	1	0.581	0.017	0	0	0.519	0.060	4	6	0.552	0.010	15	13	0.453	0.007	15	24	0.504	0.007	3	6	0.466	0.009	0	8	0.491	0.012	7	10	0.527	0.012	0	2	0.511	0.016
chrX	254492	T	C	2	2	0.503	0.019	5	3	0.485	0.010	19	18	0.469	0.006	2	0	0.506	0.034	16	3	0.562	0.008	4	0	0.506	0.010	14	12	0.465	0.007	9	12	0.499	0.008	21	8	0.488	0.007	32	22	0.522	0.005	0	3	0.482	0.013	4	6	0.459	0.012	0	0	0.481	0.042	22	11	0.492	0.008	1	0	0.513	0.019	9	14	0.495	0.007	2	3	0.513	0.014	0	0	0.500	0.354	2	3	0.462	0.012	0	0	0.522	0.062	2	7	0.473	0.013	9	14	0.501	0.007	25	31	0.490	0.005	5	0	0.543	0.015	0	1	0.500	0.355	3	3	0.511	0.012	0	1	0.504	0.024	0	2	0.500	0.147	0	0	0.500	0.354	5	6	0.519	0.010	2	1	0.536	0.013	12	14	0.489	0.008	8	12	0.454	0.008	19	10	0.546	0.007	16	15	0.569	0.007	0	1	0.581	0.017	0	0	0.519	0.060	4	6	0.552	0.010	15	13	0.453	0.007	15	24	0.504	0.007	3	6	0.466	0.009	0	8	0.491	0.012	7	10	0.527	0.012	0	2	0.511	0.016
chrX	254514	A	G	2	2	0.503	0.019	3	2	0.485	0.010	12	15	0.469	0.006	2	0	0.506	0.034	16	3	0.562	0.008	3	0	0.506	0.010	15	8	0.465	0.007	10	9	0.499	0.008	24	10	0.488	0.007	32	29	0.522	0.005	1	3	0.482	0.013	3	6	0.459	0.012	0	0	0.481	0.042	22	14	0.492	0.008	0	0	0.513	0.019	10	13	0.495	0.007	2	3	0.513	0.014	0	2	0.500	0.354	3	2	0.462	0.012	1	0	0.522	0.062	6	6	0.473	0.013	11	14	0.501	0.007	24	35	0.490	0.005	4	0	0.543	0.015	2	0	0.500	0.355	6	1	0.511	0.012	0	0	0.504	0.024	0	0	0.500	0.147	0	0	0.500	0.354	7	5	0.519	0.010	1	1	0.536	0.013	13	14	0.489	0.008	11	11	0.454	0.008	20	9	0.546	0.007	15	17	0.569	0.007	1	1	0.581	0.017	0	0	0.519	0.060	1	4	0.552	0.010	12	16	0.453	0.007	17	28	0.504	0.007	7	5	0.466	0.009	0	10	0.491	0.012	6	7	0.527	0.012	2	1	0.511	0.016
chrX	254530	T	C	4	1	0.503	0.019	3	1	0.485	0.010	11	10	0.469	0.006	2	0	0.506	0.034	17	2	0.562	0.008	4	3	0.506	0.010	14	3	0.465	0.007	10	8	0.499	0.008	26	9	0.488	0.007	32	29	0.522	0.005	1	1	0.483	0.013	2	1	0.459	0.012	0	0	0.481	0.042	23	9	0.492	0.008	0	0	0.513	0.019	9	10	0.495	0.007	0	3	0.513	0.014	0	2	0.500	0.354	2	2	0.462	0.012	1	0	0.522	0.062	7	5	0.473	0.013	13	12	0.501	0.007	22	28	0.490	0.005	6	0	0.543	0.015	2	0	0.500	0.355	5	0	0.511	0.012	0	0	0.504	0.024	0	0	0.500	0.147	0	0	0.500	0.354	7	4	0.519	0.010	3	2	0.536	0.013	13	12	0.489	0.008	9	9	0.454	0.008	22	10	0.546	0.007	14	12	0.569	0.007	1	1	0.581	0.017	0	0	0.519	0.060	0	4	0.552	0.010	13	12	0.453	0.007	18	20	0.504	0.007	6	3	0.466	0.009	0	6	0.491	0.012	6	6	0.527	0.011	2	0	0.511	0.016
chrX	254540	G	A	4	2	0.503	0.019	3	1	0.485	0.010	9	14	0.469	0.006	1	0	0.506	0.034	16	5	0.562	0.008	4	3	0.506	0.010	16	5	0.465	0.007	9	7	0.499	0.008	24	12	0.488	0.007	32	33	0.522	0.005	1	1	0.483	0.013	2	3	0.459	0.012	0	0	0.481	0.042	21	11	0.492	0.008	0	0	0.513	0.019	8	14	0.495	0.007	0	4	0.513	0.014	0	2	0.500	0.354	2	2	0.462	0.012	1	0	0.522	0.062	7	6	0.473	0.013	12	13	0.501	0.007	19	35	0.490	0.005	6	0	0.543	0.015	2	0	0.500	0.355	5	1	0.511	0.012	0	0	0.504	0.024	0	0	0.500	0.147	0	0	0.500	0.354	7	4	0.519	0.010	2	2	0.536	0.013	15	14	0.489	0.008	10	11	0.454	0.008	20	12	0.546	0.007	12	13	0.569	0.007	1	1	0.581	0.017	0	0	0.519	0.060	1	4	0.552	0.010	13	13	0.453	0.007	19	21	0.504	0.007	6	3	0.466	0.009	0	8	0.491	0.012	5	8	0.527	0.011	2	2	0.511	0.016
chrX	254541	T	C	4	2	0.503	0.019	3	1	0.485	0.010	9	14	0.469	0.006	1	0	0.506	0.034	16	5	0.562	0.008	4	3	0.506	0.010	16	5	0.465	0.007	9	7	0.499	0.008	24	12	0.488	0.007	32	33	0.522	0.005	1	1	0.483	0.013	2	3	0.459	0.012	0	0	0.481	0.042	21	11	0.492	0.008	0	0	0.513	0.019	8	14	0.495	0.007	0	4	0.513	0.014	0	2	0.500	0.354	2	2	0.462	0.012	1	0	0.522	0.062	7	6	0.473	0.013	12	13	0.501	0.007	19	35	0.490	0.005	6	0	0.543	0.015	2	0	0.500	0.355	5	1	0.511	0.012	0	0	0.504	0.024	0	0	0.500	0.147	0	0	0.500	0.354	7	4	0.519	0.010	2	2	0.536	0.013	15	14	0.489	0.008	10	11	0.454	0.008	20	12	0.546	0.007	12	13	0.569	0.007	1	1	0.581	0.017	0	0	0.519	0.060	1	4	0.552	0.010	13	13	0.453	0.007	19	21	0.504	0.007	6	3	0.466	0.009	0	8	0.491	0.012	5	8	0.527	0.011	2	2	0.511	0.016
chrX	254562	T	C	4	2	0.503	0.019	3	1	0.485	0.010	8	17	0.469	0.006	1	0	0.506	0.034	13	5	0.562	0.008	6	4	0.506	0.010	16	6	0.465	0.007	9	7	0.499	0.008	21	16	0.488	0.007	35	34	0.522	0.005	2	2	0.483	0.013	2	2	0.459	0.012	0	0	0.481	0.042	19	9	0.492	0.008	0	0	0.513	0.019	9	13	0.495	0.007	0	3	0.513	0.014	0	1	0.500	0.354	1	2	0.462	0.012	2	0	0.522	0.062	6	4	0.473	0.013	13	14	0.501	0.007	22	36	0.490	0.005	5	0	0.543	0.015	2	0	0.500	0.355	6	1	0.511	0.012	0	0	0.504	0.024	0	0	0.500	0.147	0	0	0.500	0.354	9	3	0.519	0.010	2	3	0.536	0.013	15	15	0.489	0.008	10	13	0.454	0.008	22	12	0.546	0.007	12	12	0.569	0.007	2	1	0.581	0.017	0	0	0.519	0.060	2	5	0.552	0.010	13	13	0.453	0.007	19	26	0.504	0.007	6	4	0.466	0.009	0	8	0.490	0.012	6	8	0.527	0.011	2	3	0.511	0.016
chrX	254591	C	A	2	2	0.503	0.019	2	4	0.485	0.010	7	18	0.469	0.006	0	2	0.506	0.034	14	6	0.562	0.008	7	11	0.506	0.010	20	5	0.465	0.007	8	7	0.499	0.008	17	20	0.488	0.007	31	37	0.522	0.005	3	2	0.483	0.013	2	7	0.459	0.012	0	0	0.481	0.042	17	7	0.492	0.008	4	0	0.512	0.019	8	17	0.495	0.007	0	4	0.513	0.014	0	0	0.500	0.354	2	4	0.462	0.012	2	0	0.522	0.062	7	3	0.473	0.013	14	12	0.501	0.007	23	34	0.490	0.005	4	0	0.543	0.015	2	0	0.500	0.355	2	3	0.511	0.012	0	0	0.504	0.024	0	0	0.500	0.147	0	0	0.500	0.354	5	5	0.519	0.010	4	6	0.536	0.013	9	13	0.489	0.008	11	4	0.454	0.008	23	15	0.546	0.007	13	11	0.569	0.007	2	0	0.581	0.017	0	0	0.519	0.060	4	6	0.552	0.010	8	11	0.453	0.007	21	18	0.504	0.007	7	4	0.466	0.009	1	4	0.490	0.012	2	7	0.527	0.011	3	3	0.511	0.016
chrX	254593	C	A	2	2	0.503	0.019	2	4	0.485	0.010	7	18	0.469	0.006	0	2	0.506	0.034	14	6	0.562	0.008	7	11	0.506	0.010	20	5	0.465	0.007	8	7	0.499	0.008	17	20	0.488	0.007	31	37	0.522	0.005	3	2	0.483	0.013	2	7	0.459	0.012	0	0	0.481	0.042	17	7	0.492	0.008	4	0	0.512	0.019	8	17	0.495	0.007	0	4	0.513	0.014	0	0	0.500	0.354	2	4	0.462	0.012	2	0	0.522	0.062	7	3	0.473	0.013	14	12	0.501	0.007	23	34	0.490	0.005	4	0	0.543	0.015	2	0	0.500	0.355	2	3	0.511	0.012	0	0	0.504	0.024	0	0	0.500	0.147	0	0	0.500	0.354	5	5	0.519	0.010	4	6	0.536	0.013	9	13	0.489	0.008	11	4	0.454	0.008	23	15	0.546	0.007	13	11	0.569	0.007	2	0	0.581	0.017	0	0	0.519	0.060	4	6	0.552	0.010	8	11	0.453	0.007	21	18	0.504	0.007	7	4	0.466	0.009	1	4	0.490	0.012	2	7	0.527	0.011	3	3	0.511	0.016
chrX	254643	G	T	0	1	0.503	0.019	5	3	0.485	0.010	7	13	0.469	0.006	0	2	0.506	0.034	11	5	0.562	0.008	5	11	0.506	0.010	11	4	0.465	0.007	12	5	0.499	0.008	10	19	0.488	0.007	33	31	0.522	0.005	6	3	0.483	0.013	0	9	0.459	0.012	0	0	0.481	0.042	16	5	0.492	0.008	2	0	0.512	0.019	13	14	0.495	0.007	0	2	0.513	0.014	0	0	0.500	0.354	2	3	0.462	0.012	1	0	0.522	0.062	3	5	0.473	0.013	13	9	0.501	0.007	22	26	0.490	0.005	6	0	0.543	0.015	0	0	0.500	0.354	1	4	0.511	0.012	0	0	0.504	0.024	0	0	0.500	0.147	0	0	0.500	0.354	2	4	0.519	0.010	2	5	0.536	0.013	8	11	0.489	0.008	6	6	0.454	0.008	18	15	0.546	0.007	15	7	0.569	0.007	3	0	0.581	0.017	0	0	0.519	0.060	4	6	0.552	0.010	9	8	0.453	0.007	24	15	0.504	0.007	8	5	0.466	0.009	2	4	0.490	0.012	4	2	0.527	0.011	4	2	0.511	0.016
chrX	254644	T	C	0	1	0.503	0.019	5	3	0.485	0.010	7	13	0.469	0.006	0	2	0.506	0.034	11	5	0.562	0.008	5	11	0.506	0.010	11	4	0.465	0.007	12	5	0.499	0.008	10	19	0.488	0.007	33	31	0.522	0.005	6	3	0.483	0.013	0	9	0.459	0.012	0	0	0.481	0.042	16	5	0.492	0.008	2	0	0.512	0.019	13	14	0.495	0.007	0	2	0.513	0.014	0	0	0.500	0.354	2	3	0.462	0.012	1	0	0.522	0.062	3	5	0.473	0.013	13	9	0.501	0.007	22	26	0.490	0.005	6	0	0.543	0.015	0	0	0.500	0.354	1	4	0.511	0.012	0	0	0.504	0.024	0	0	0.500	0.147	0	0	0.500	0.354	2	4	0.519	0.010	2	5	0.536	0.013	8	11	0.489	0.008	6	6	0.454	0.008	18	15	0.546	0.007	15	7	0.569	0.007	3	0	0.581	0.017	0	0	0.519	0.060	4	6	0.552	0.010	9	8	0.453	0.007	24	15	0.504	0.007	8	5	0.466	0.009	2	4	0.490	0.012	4	2	0.527	0.011	4	2	0.511	0.016
chrX	254653	T	A	0	1	0.503	0.019	5	3	0.485	0.010	7	13	0.469	0.006	0	2	0.506	0.034	11	5	0.562	0.008	5	11	0.506	0.010	10	5	0.465	0.007	11	5	0.499	0.008	10	18	0.488	0.007	32	34	0.522	0.005	7	3	0.483	0.013	0	10	0.459	0.012	0	0	0.481	0.042	15	6	0.492	0.008	2	0	0.512	0.019	14	14	0.495	0.007	0	2	0.513	0.014	0	0	0.500	0.354	2	3	0.462	0.012	0	0	0.522	0.062	3	5	0.473	0.013	14	9	0.501	0.007	21	26	0.490	0.005	5	0	0.543	0.015	0	0	0.500	0.354	1	4	0.511	0.012	0	0	0.504	0.024	0	0	0.500	0.147	0	0	0.500	0.354	2	4	0.519	0.010	3	6	0.536	0.013	7	11	0.489	0.008	6	6	0.454	0.008	16	15	0.546	0.007	15	6	0.569	0.007	3	1	0.581	0.017	0	0	0.519	0.060	4	6	0.552	0.010	10	9	0.453	0.007	23	14	0.504	0.007	6	5	0.466	0.009	2	5	0.490	0.012	4	2	0.527	0.011	2	2	0.511	0.016
chrX	254688	C	T	2	0	0.503	0.019	6	2	0.485	0.010	5	12	0.469	0.006	0	0	0.506	0.034	10	10	0.562	0.008	9	9	0.506	0.010	9	5	0.465	0.007	11	2	0.499	0.008	9	19	0.488	0.007	29	35	0.522	0.005	6	3	0.483	0.013	1	9	0.459	0.012	0	0	0.481	0.042	9	10	0.492	0.008	0	3	0.512	0.019	18	10	0.495	0.007	0	1	0.513	0.014	0	0	0.500	0.354	1	5	0.462	0.012	0	0	0.522	0.062	2	4	0.473	0.013	18	8	0.501	0.007	23	25	0.490	0.005	4	0	0.543	0.015	0	0	0.500	0.354	1	5	0.511	0.012	0	0	0.504	0.024	0	0	0.500	0.147	0	0	0.500	0.354	2	3	0.519	0.010	3	5	0.536	0.013	7	8	0.489	0.008	5	8	0.454	0.008	15	14	0.546	0.007	13	6	0.569	0.007	6	1	0.581	0.017	0	0	0.519	0.060	8	6	0.552	0.010	11	10	0.453	0.007	17	13	0.504	0.007	5	5	0.466	0.009	2	5	0.490	0.012	4	3	0.527	0.011	2	2	0.511	0.016
chrX	254721	T	C	2	0	0.503	0.019	9	7	0.485	0.010	7	16	0.469	0.006	0	0	0.506	0.034	11	12	0.562	0.008	7	9	0.506	0.010	11	13	0.465	0.007	8	6	0.499	0.008	10	17	0.488	0.007	27	31	0.522	0.005	5	3	0.483	0.013	1	8	0.459	0.012	0	0	0.481	0.042	12	15	0.492	0.008	0	4	0.512	0.019	17	9	0.495	0.007	0	1	0.513	0.014	0	0	0.500	0.354	3	4	0.462	0.012	0	0	0.522	0.062	3	5	0.473	0.013	16	6	0.501	0.007	27	26	0.490	0.005	5	0	0.543	0.015	0	0	0.500	0.354	4	5	0.511	0.012	0	0	0.504	0.024	0	0	0.500	0.147	0	0	0.500	0.354	2	2	0.519	0.010	4	6	0.536	0.013	9	7	0.489	0.008	10	14	0.454	0.008	14	18	0.546	0.007	21	10	0.569	0.007	9	3	0.581	0.017	0	0	0.519	0.060	12	4	0.552	0.010	13	12	0.453	0.007	16	14	0.504	0.007	4	5	0.466	0.009	2	6	0.490	0.012	2	5	0.527	0.011	6	0	0.511	0.016
chrX	254724	G	A	2	0	0.503	0.019	9	7	0.485	0.010	7	16	0.469	0.006	0	0	0.506	0.034	11	12	0.562	0.008	7	9	0.506	0.010	11	13	0.465	0.007	8	6	0.499	0.008	10	17	0.488	0.007	27	31	0.522	0.005	5	3	0.483	0.013	1	8	0.459	0.012	0	0	0.481	0.042	12	15	0.492	0.008	0	4	0.512	0.019	17	9	0.495	0.007	0	1	0.513	0.014	0	0	0.500	0.354	3	4	0.462	0.012	0	0	0.522	0.062	3	5	0.473	0.013	16	6	0.501	0.007	27	26	0.490	0.005	5	0	0.543	0.015	0	0	0.500	0.354	4	5	0.511	0.012	0	0	0.504	0.024	0	0	0.500	0.147	0	0	0.500	0.354	2	2	0.519	0.010	4	6	0.536	0.013	9	7	0.489	0.008	10	14	0.454	0.008	14	18	0.546	0.007	21	10	0.569	0.007	9	3	0.581	0.017	0	0	0.519	0.060	12	4	0.552	0.010	13	12	0.453	0.007	16	14	0.504	0.007	4	5	0.466	0.009	2	6	0.490	0.012	2	5	0.527	0.011	6	0	0.511	0.016
chrX	254725	G	A	2	0	0.503	0.019	9	7	0.485	0.010	7	16	0.469	0.006	0	0	0.506	0.034	11	12	0.562	0.008	7	9	0.506	0.010	11	13	0.465	0.007	8	6	0.499	0.008	10	17	0.488	0.007	27	31	0.522	0.005	5	3	0.483	0.013	1	8	0.459	0.012	0	0	0.481	0.042	12	15	0.492	0.008	0	4	0.512	0.019	17	9	0.495	0.007	0	1	0.513	0.014	0	0	0.500	0.354	3	4	0.462	0.012	0	0	0.522	0.062	3	5	0.473	0.013	16	6	0.501	0.007	27	26	0.490	0.005	5	0	0.543	0.015	0	0	0.500	0.354	4	5	0.511	0.012	0	0	0.504	0.024	0	0	0.500	0.147	0	0	0.500	0.354	2	2	0.519	0.010	4	6	0.536	0.013	9	7	0.489	0.008	10	14	0.454	0.008	14	18	0.546	0.007	21	10	0.569	0.007	9	3	0.581	0.017	0	0	0.519	0.060	12	4	0.552	0.010	13	12	0.453	0.007	16	14	0.504	0.007	4	5	0.466	0.009	2	6	0.490	0.012	2	5	0.527	0.011	6	0	0.511	0.016
chrX	254735	T	C	2	0	0.503	0.019	9	11	0.485	0.010	12	18	0.469	0.006	0	0	0.506	0.034	13	13	0.562	0.008	10	9	0.506	0.010	12	14	0.465	0.007	9	7	0.499	0.008	11	18	0.488	0.007	29	34	0.522	0.005	4	3	0.483	0.013	2	10	0.459	0.012	0	0	0.481	0.042	12	15	0.492	0.008	2	4	0.512	0.019	18	12	0.495	0.007	0	2	0.513	0.014	0	0	0.500	0.354	3	4	0.462	0.012	0	0	0.522	0.062	3	5	0.473	0.013	16	9	0.501	0.007	27	29	0.490	0.005	5	0	0.543	0.015	0	0	0.500	0.354	6	5	0.511	0.012	0	0	0.504	0.024	0	0	0.500	0.147	0	0	0.500	0.354	2	3	0.519	0.010	4	6	0.536	0.013	9	9	0.489	0.008	11	18	0.454	0.008	14	23	0.546	0.007	23	13	0.569	0.007	9	3	0.581	0.017	0	0	0.519	0.060	12	6	0.552	0.010	13	17	0.453	0.007	19	18	0.504	0.007	4	5	0.466	0.009	2	8	0.490	0.012	2	8	0.527	0.011	5	0	0.511	0.016
chrX	254791	A	G	3	0	0.503	0.019	8	13	0.485	0.010	18	28	0.469	0.006	0	0	0.506	0.034	23	12	0.561	0.008	8	9	0.506	0.010	14	17	0.465	0.007	8	11	0.499	0.008	15	21	0.487	0.007	32	36	0.522	0.005	2	4	0.482	0.013	2	5	0.459	0.012	0	0	0.481	0.042	16	12	0.493	0.008	2	1	0.512	0.019	13	16	0.495	0.007	1	3	0.513	0.014	0	0	0.500	0.354	5	2	0.462	0.012	1	0	0.522	0.062	4	8	0.473	0.013	12	17	0.500	0.007	26	31	0.490	0.005	3	2	0.543	0.015	0	0	0.500	0.354	8	5	0.511	0.012	0	0	0.504	0.024	0	0	0.500	0.147	0	0	0.500	0.354	4	2	0.519	0.010	4	4	0.536	0.013	12	9	0.489	0.008	14	16	0.454	0.008	26	28	0.546	0.007	22	14	0.569	0.007	10	2	0.582	0.017	0	0	0.519	0.060	13	9	0.551	0.010	19	24	0.453	0.007	24	28	0.504	0.007	6	5	0.466	0.009	1	10	0.491	0.012	4	10	0.527	0.011	4	0	0.511	0.016
chrX	254794	C	T	3	0	0.503	0.019	8	13	0.485	0.010	18	28	0.469	0.006	0	0	0.506	0.034	23	12	0.561	0.008	8	9	0.506	0.010	14	17	0.465	0.007	8	11	0.499	0.008	15	21	0.487	0.007	32	36	0.522	0.005	2	4	0.482	0.013	2	5	0.459	0.012	0	0	0.481	0.042	16	12	0.493	0.008	2	1	0.512	0.019	13	16	0.495	0.007	1	3	0.513	0.014	0	0	0.500	0.354	5	2	0.462	0.012	1	0	0.522	0.062	4	8	0.473	0.013	12	17	0.500	0.007	26	31	0.490	0.005	3	2	0.543	0.015	0	0	0.500	0.354	8	5	0.511	0.012	0	0	0.504	0.024	0	0	0.500	0.147	0	0	0.500	0.354	4	2	0.519	0.010	4	4	0.536	0.013	12	9	0.489	0.008	14	16	0.454	0.008	26	28	0.546	0.007	22	14	0.569	0.007	10	2	0.582	0.017	0	0	0.519	0.060	13	9	0.551	0.010	19	24	0.453	0.007	24	28	0.504	0.007	6	5	0.466	0.009	1	10	0.491	0.012	4	10	0.527	0.011	4	0	0.511	0.016
chrX	254887	G	A	7	2	0.503	0.019	7	14	0.485	0.010	23	36	0.467	0.006	0	0	0.506	0.034	27	11	0.560	0.008	5	8	0.505	0.010	18	24	0.466	0.007	8	14	0.499	0.008	22	28	0.486	0.007	36	42	0.521	0.005	8	11	0.482	0.013	6	12	0.459	0.012	0	0	0.481	0.042	17	18	0.492	0.008	2	0	0.512	0.019	16	18	0.495	0.007	3	8	0.513	0.014	0	0	0.500	0.354	5	10	0.460	0.012	2	0	0.522	0.062	8	8	0.472	0.013	22	25	0.500	0.007	52	42	0.489	0.005	12	7	0.545	0.015	0	0	0.500	0.354	5	5	0.513	0.012	4	0	0.504	0.024	0	0	0.500	0.148	1	0	0.500	0.354	7	6	0.519	0.010	11	1	0.535	0.013	21	18	0.489	0.008	14	18	0.453	0.008	36	39	0.547	0.007	38	20	0.567	0.007	10	4	0.583	0.017	0	1	0.519	0.060	14	13	0.551	0.010	22	38	0.453	0.007	30	24	0.503	0.007	8	10	0.466	0.009	5	12	0.491	0.012	10	9	0.527	0.012	6	3	0.512	0.016
chrX	254950	C	T	8	1	0.504	0.019	12	10	0.485	0.010	25	31	0.468	0.006	1	2	0.506	0.034	26	12	0.560	0.008	13	13	0.505	0.010	26	30	0.466	0.007	18	16	0.499	0.008	19	36	0.487	0.007	45	40	0.521	0.005	6	9	0.482	0.013	9	15	0.459	0.012	0	2	0.481	0.042	26	19	0.492	0.008	2	3	0.512	0.019	20	24	0.495	0.007	5	7	0.513	0.014	0	0	0.500	0.354	6	10	0.460	0.012	3	2	0.522	0.062	7	5	0.472	0.013	27	21	0.500	0.007	60	54	0.489	0.005	4	6	0.543	0.015	0	0	0.500	0.354	8	4	0.512	0.012	4	4	0.504	0.024	0	0	0.500	0.148	2	0	0.500	0.354	10	14	0.519	0.010	14	3	0.536	0.013	21	22	0.489	0.008	9	22	0.453	0.008	31	26	0.546	0.007	33	15	0.568	0.007	9	4	0.583	0.017	0	1	0.519	0.060	11	10	0.551	0.010	21	40	0.452	0.007	33	28	0.504	0.007	20	17	0.467	0.009	9	13	0.491	0.012	14	9	0.526	0.012	6	3	0.512	0.017
chrX	254983	G	A	7	1	0.504	0.019	14	9	0.485	0.010	26	26	0.468	0.006	2	2	0.506	0.034	28	15	0.560	0.008	12	17	0.505	0.010	25	35	0.466	0.007	19	15	0.499	0.008	22	36	0.487	0.007	49	40	0.521	0.005	4	7	0.482	0.013	9	16	0.459	0.012	0	3	0.481	0.042	25	22	0.492	0.008	2	4	0.512	0.019	20	28	0.495	0.007	4	5	0.513	0.014	0	0	0.500	0.354	6	5	0.460	0.012	2	0	0.522	0.062	9	5	0.472	0.013	25	17	0.500	0.007	52	62	0.489	0.005	5	7	0.543	0.015	0	0	0.500	0.354	9	6	0.512	0.012	0	5	0.504	0.024	0	0	0.500	0.148	2	0	0.500	0.354	9	12	0.519	0.010	11	2	0.536	0.013	21	24	0.489	0.008	12	25	0.453	0.008	30	21	0.546	0.007	25	17	0.568	0.007	7	2	0.583	0.017	1	1	0.519	0.060	15	11	0.551	0.010	22	41	0.452	0.007	30	27	0.504	0.007	19	22	0.467	0.009	13	15	0.491	0.012	12	11	0.526	0.012	6	4	0.512	0.017
chrX	255046	A	G	7	1	0.504	0.019	24	10	0.484	0.010	31	36	0.467	0.006	2	1	0.506	0.034	25	17	0.560	0.008	20	21	0.505	0.010	26	28	0.465	0.007	24	19	0.500	0.008	24	26	0.487	0.007	45	36	0.520	0.005	3	7	0.481	0.013	6	16	0.460	0.012	0	7	0.481	0.042	20	26	0.492	0.008	3	7	0.514	0.019	19	35	0.494	0.007	4	5	0.514	0.014	0	0	0.500	0.354	6	5	0.460	0.012	2	0	0.522	0.062	9	1	0.473	0.013	27	18	0.500	0.007	59	62	0.489	0.005	10	7	0.543	0.015	0	0	0.500	0.354	8	9	0.512	0.012	0	9	0.507	0.024	0	2	0.500	0.148	1	0	0.500	0.354	13	18	0.519	0.010	13	2	0.534	0.013	19	35	0.487	0.008	12	26	0.453	0.008	27	26	0.546	0.007	27	15	0.567	0.007	6	4	0.583	0.017	1	1	0.519	0.060	21	16	0.550	0.010	26	28	0.453	0.007	25	30	0.505	0.007	15	19	0.467	0.009	7	19	0.492	0.012	11	8	0.526	0.012	5	3	0.512	0.017
chrX	255069	A	G	5	3	0.504	0.019	23	14	0.484	0.010	30	40	0.467	0.006	2	0	0.506	0.034	25	17	0.560	0.008	22	18	0.505	0.010	22	30	0.465	0.007	20	20	0.500	0.008	15	26	0.487	0.007	42	35	0.520	0.005	1	9	0.481	0.013	4	17	0.460	0.012	0	5	0.481	0.042	17	27	0.492	0.008	4	6	0.514	0.019	20	32	0.494	0.007	6	5	0.514	0.014	0	0	0.500	0.354	3	7	0.460	0.012	1	0	0.522	0.062	8	1	0.473	0.013	27	20	0.500	0.007	54	54	0.489	0.005	12	6	0.543	0.015	0	0	0.500	0.354	7	7	0.512	0.012	0	9	0.507	0.024	0	2	0.500	0.148	0	0	0.500	0.354	9	20	0.519	0.010	11	1	0.534	0.013	19	34	0.487	0.008	11	21	0.453	0.008	30	26	0.546	0.007	22	13	0.567	0.007	8	3	0.583	0.017	4	2	0.519	0.060	17	17	0.550	0.010	26	28	0.453	0.007	24	30	0.505	0.007	13	18	0.467	0.009	6	18	0.492	0.012	7	10	0.526	0.012	2	4	0.512	0.017
chrX	255223	A	G	4	5	0.504	0.019	18	16	0.483	0.010	28	33	0.467	0.006	2	2	0.506	0.034	23	17	0.560	0.008	18	11	0.505	0.010	20	29	0.465	0.007	10	13	0.499	0.008	15	24	0.486	0.007	52	37	0.521	0.005	3	7	0.481	0.013	6	5	0.459	0.013	2	3	0.481	0.042	25	23	0.492	0.008	8	7	0.514	0.019	21	28	0.494	0.007	3	4	0.513	0.014	0	0	0.500	0.354	10	12	0.460	0.012	0	0	0.522	0.062	2	10	0.473	0.013	16	20	0.500	0.007	41	54	0.488	0.005	14	7	0.543	0.015	0	0	0.500	0.354	4	16	0.512	0.012	2	3	0.506	0.024	0	2	0.500	0.148	0	0	0.500	0.354	14	14	0.521	0.010	6	6	0.534	0.013	13	17	0.488	0.008	19	23	0.453	0.008	25	30	0.547	0.007	28	21	0.567	0.007	4	6	0.583	0.017	0	1	0.519	0.060	4	17	0.551	0.010	21	20	0.453	0.007	15	29	0.504	0.007	12	19	0.467	0.009	11	11	0.491	0.012	1	11	0.526	0.012	4	5	0.513	0.017
chrX	255233	T	C	4	5	0.504	0.019	18	18	0.483	0.010	28	33	0.467	0.006	2	2	0.506	0.034	22	14	0.560	0.008	19	8	0.505	0.010	19	30	0.465	0.007	8	10	0.499	0.008	16	22	0.486	0.007	49	31	0.521	0.005	3	5	0.481	0.013	6	5	0.459	0.013	2	2	0.481	0.042	25	22	0.492	0.008	8	9	0.514	0.019	23	26	0.494	0.007	3	5	0.513	0.014	0	0	0.500	0.354	9	11	0.460	0.012	0	0	0.522	0.062	3	9	0.473	0.013	16	19	0.500	0.007	39	49	0.488	0.005	10	7	0.543	0.015	0	0	0.500	0.354	4	15	0.512	0.012	2	4	0.506	0.024	0	2	0.500	0.148	0	0	0.500	0.354	12	16	0.521	0.010	6	4	0.534	0.013	13	13	0.488	0.008	18	24	0.453	0.008	20	28	0.547	0.007	28	19	0.567	0.007	4	5	0.583	0.017	0	1	0.519	0.060	3	16	0.551	0.010	22	18	0.453	0.007	14	25	0.504	0.007	13	19	0.467	0.009	9	10	0.491	0.012	1	8	0.526	0.012	4	5	0.513	0.017
chrX	255475	C	T	4	3	0.504	0.019	7	4	0.485	0.010	19	23	0.467	0.006	0	10	0.506	0.034	20	14	0.560	0.008	13	10	0.505	0.010	13	14	0.465	0.007	4	13	0.499	0.008	23	20	0.486	0.007	42	27	0.521	0.005	0	9	0.481	0.013	11	6	0.458	0.012	2	0	0.481	0.042	14	20	0.493	0.008	2	1	0.512	0.019	28	26	0.495	0.007	8	7	0.513	0.014	2	0	0.500	0.354	9	7	0.460	0.012	2	2	0.522	0.062	3	12	0.473	0.013	15	22	0.500	0.007	35	28	0.488	0.005	3	5	0.543	0.015	2	0	0.500	0.354	5	9	0.512	0.012	5	2	0.506	0.024	4	2	0.500	0.148	0	0	0.500	0.354	13	4	0.520	0.010	7	12	0.534	0.013	24	21	0.488	0.008	14	14	0.454	0.008	12	25	0.547	0.007	32	17	0.568	0.007	1	4	0.583	0.017	0	0	0.519	0.060	16	8	0.551	0.010	14	14	0.452	0.007	31	13	0.503	0.007	17	11	0.467	0.009	9	7	0.491	0.012	10	13	0.526	0.012	4	5	0.512	0.017
chrX	255496	C	A	4	4	0.504	0.019	9	4	0.485	0.010	17	24	0.467	0.006	0	11	0.506	0.034	17	10	0.560	0.008	10	9	0.505	0.010	12	12	0.465	0.007	8	12	0.499	0.008	24	13	0.486	0.007	41	25	0.521	0.005	0	9	0.481	0.013	10	5	0.458	0.012	2	0	0.481	0.042	14	15	0.493	0.008	2	1	0.512	0.019	22	21	0.495	0.007	6	6	0.513	0.014	1	0	0.500	0.354	7	8	0.460	0.012	2	2	0.522	0.062	1	13	0.473	0.013	20	22	0.500	0.007	32	30	0.488	0.005	3	6	0.543	0.015	2	0	0.500	0.354	5	8	0.512	0.012	5	1	0.506	0.024	4	2	0.500	0.148	0	0	0.500	0.354	13	4	0.520	0.010	9	10	0.534	0.013	21	17	0.488	0.008	12	15	0.454	0.008	12	23	0.547	0.007	29	18	0.568	0.007	2	3	0.583	0.017	0	0	0.519	0.060	13	8	0.551	0.010	13	15	0.452	0.007	32	13	0.503	0.007	15	11	0.467	0.009	9	6	0.491	0.012	10	14	0.526	0.012	4	5	0.512	0.017
chrX	255538	T	C	4	3	0.504	0.019	12	4	0.485	0.010	21	26	0.467	0.006	2	5	0.506	0.034	22	14	0.560	0.008	9	7	0.505	0.010	15	14	0.465	0.007	17	11	0.499	0.008	19	20	0.486	0.007	45	24	0.521	0.005	2	5	0.481	0.013	4	7	0.458	0.012	2	0	0.481	0.042	9	14	0.493	0.008	0	0	0.512	0.019	24	20	0.495	0.007	3	4	0.513	0.014	1	0	0.500	0.354	9	5	0.460	0.012	0	2	0.522	0.062	1	10	0.473	0.013	14	21	0.500	0.007	26	37	0.488	0.005	5	7	0.543	0.015	1	0	0.500	0.354	4	5	0.512	0.012	2	0	0.506	0.024	2	0	0.500	0.148	0	0	0.500	0.354	12	4	0.520	0.010	6	9	0.534	0.013	18	16	0.488	0.008	13	10	0.454	0.008	15	22	0.547	0.007	36	19	0.568	0.007	4	2	0.583	0.017	0	0	0.519	0.060	11	8	0.551	0.010	11	19	0.452	0.007	28	16	0.503	0.007	17	15	0.467	0.009	10	11	0.491	0.012	4	9	0.526	0.012	3	3	0.512	0.017
chrX	256300	T	C	5	6	0.503	0.019	17	8	0.484	0.010	26	35	0.467	0.006	0	1	0.506	0.035	27	19	0.561	0.008	5	18	0.506	0.010	29	34	0.465	0.007	31	17	0.498	0.008	17	27	0.487	0.007	60	62	0.521	0.005	11	11	0.481	0.013	5	16	0.458	0.012	0	4	0.481	0.042	21	22	0.494	0.008	5	5	0.511	0.019	17	30	0.495	0.007	5	8	0.512	0.014	0	0	0.500	0.354	10	9	0.459	0.012	2	0	0.521	0.061	5	11	0.471	0.013	21	33	0.500	0.007	45	61	0.488	0.005	8	11	0.543	0.015	2	0	0.500	0.354	6	19	0.512	0.012	1	2	0.508	0.024	0	0	0.500	0.148	0	0	0.500	0.354	10	11	0.519	0.010	3	13	0.532	0.013	15	17	0.487	0.008	8	24	0.455	0.008	34	37	0.547	0.007	32	31	0.568	0.007	9	4	0.583	0.017	0	0	0.519	0.060	14	6	0.553	0.010	29	29	0.450	0.007	30	35	0.502	0.007	19	19	0.468	0.009	5	8	0.491	0.012	18	8	0.527	0.012	2	5	0.512	0.017
chrX	256448	G	C	9	5	0.503	0.019	16	15	0.485	0.010	49	43	0.466	0.006	6	4	0.505	0.035	40	32	0.561	0.008	14	18	0.506	0.010	31	39	0.465	0.007	18	26	0.498	0.008	32	25	0.486	0.007	64	73	0.520	0.005	17	10	0.483	0.013	7	7	0.457	0.012	0	0	0.485	0.042	23	28	0.493	0.008	7	0	0.508	0.019	42	29	0.496	0.007	7	3	0.511	0.014	0	0	0.500	0.354	7	10	0.462	0.012	0	0	0.521	0.061	8	12	0.474	0.013	33	26	0.502	0.007	65	68	0.488	0.005	13	9	0.545	0.015	0	0	0.500	0.354	14	10	0.512	0.012	4	2	0.508	0.024	0	1	0.500	0.148	0	0	0.500	0.354	8	10	0.519	0.010	14	12	0.533	0.013	25	26	0.486	0.008	21	30	0.454	0.008	41	34	0.548	0.007	59	31	0.569	0.007	6	5	0.582	0.017	6	2	0.519	0.060	13	17	0.552	0.010	29	44	0.448	0.007	46	33	0.503	0.007	25	35	0.468	0.009	7	10	0.492	0.012	13	16	0.525	0.011	19	11	0.510	0.016
chrX	256709	T	C	13	19	0.500	0.019	18	17	0.484	0.010	31	51	0.468	0.006	4	0	0.504	0.035	39	31	0.560	0.008	20	14	0.508	0.010	30	45	0.466	0.007	22	35	0.500	0.008	49	33	0.488	0.007	79	76	0.521	0.005	19	9	0.483	0.013	12	16	0.458	0.012	0	2	0.485	0.042	28	27	0.496	0.008	16	7	0.510	0.019	31	31	0.496	0.007	7	12	0.512	0.014	0	0	0.500	0.354	14	16	0.460	0.012	1	2	0.521	0.061	21	15	0.470	0.013	37	35	0.501	0.007	66	70	0.487	0.005	9	2	0.545	0.015	0	3	0.500	0.354	20	13	0.508	0.012	4	2	0.509	0.024	2	0	0.500	0.148	0	0	0.500	0.354	27	16	0.522	0.010	9	10	0.532	0.013	32	39	0.487	0.008	32	23	0.455	0.008	53	31	0.549	0.007	42	35	0.570	0.007	3	3	0.582	0.017	2	3	0.519	0.060	29	22	0.552	0.010	31	39	0.447	0.007	38	42	0.504	0.007	21	27	0.468	0.009	19	32	0.489	0.012	14	15	0.527	0.012	7	12	0.513	0.016
chrX	256787	G	A	11	7	0.498	0.019	21	16	0.484	0.010	43	45	0.468	0.006	1	2	0.504	0.035	38	16	0.561	0.008	15	11	0.508	0.010	26	36	0.465	0.007	39	26	0.500	0.008	27	22	0.487	0.007	83	67	0.521	0.005	14	9	0.483	0.013	11	15	0.458	0.012	2	0	0.485	0.042	21	25	0.497	0.008	10	6	0.507	0.019	35	37	0.496	0.007	9	11	0.512	0.014	0	0	0.500	0.354	16	10	0.460	0.012	4	0	0.521	0.061	8	6	0.475	0.013	38	33	0.499	0.007	63	59	0.487	0.005	13	0	0.542	0.015	2	1	0.500	0.354	18	13	0.506	0.012	2	3	0.508	0.024	0	0	0.500	0.148	0	0	0.500	0.354	20	10	0.521	0.010	6	6	0.533	0.013	29	35	0.487	0.008	16	23	0.455	0.008	33	24	0.548	0.007	36	36	0.571	0.007	9	6	0.582	0.017	1	2	0.519	0.060	15	11	0.550	0.010	30	37	0.447	0.007	41	36	0.504	0.007	22	24	0.469	0.009	13	23	0.486	0.012	15	15	0.525	0.012	8	4	0.516	0.017
chrX	256891	G	C	7	11	0.495	0.019	20	21	0.483	0.010	31	46	0.466	0.006	5	2	0.504	0.035	33	27	0.562	0.008	15	13	0.509	0.010	28	42	0.466	0.007	33	27	0.501	0.008	46	34	0.486	0.007	81	63	0.521	0.005	20	11	0.483	0.013	22	10	0.460	0.012	3	0	0.485	0.042	30	30	0.500	0.008	5	9	0.507	0.019	28	33	0.495	0.007	11	9	0.511	0.014	0	0	0.500	0.354	10	9	0.459	0.012	3	0	0.521	0.061	13	8	0.472	0.013	32	25	0.499	0.007	72	64	0.487	0.005	6	11	0.541	0.015	0	0	0.500	0.354	10	23	0.505	0.012	4	5	0.508	0.024	0	0	0.500	0.148	0	0	0.500	0.354	23	14	0.520	0.010	7	3	0.531	0.013	16	33	0.483	0.008	24	22	0.453	0.008	46	30	0.548	0.007	52	33	0.571	0.007	8	7	0.582	0.017	3	0	0.519	0.060	24	8	0.548	0.010	48	30	0.447	0.007	40	31	0.505	0.007	18	26	0.468	0.009	18	13	0.486	0.012	15	15	0.524	0.012	6	10	0.516	0.017
chrX	256964	A	T	9	13	0.495	0.019	17	25	0.483	0.010	35	48	0.466	0.006	6	3	0.504	0.035	33	23	0.562	0.008	16	10	0.509	0.010	27	41	0.466	0.007	38	25	0.501	0.008	41	30	0.486	0.007	75	60	0.521	0.005	21	9	0.483	0.013	15	14	0.460	0.012	3	0	0.485	0.042	33	27	0.500	0.008	9	11	0.507	0.019	26	28	0.495	0.007	12	7	0.511	0.014	0	0	0.500	0.354	12	9	0.459	0.012	1	0	0.521	0.061	13	7	0.472	0.013	38	20	0.499	0.007	79	67	0.487	0.005	7	4	0.541	0.015	2	0	0.500	0.354	14	17	0.505	0.012	9	4	0.508	0.024	0	0	0.500	0.148	0	0	0.500	0.354	26	11	0.520	0.010	9	3	0.532	0.013	24	30	0.483	0.008	21	23	0.453	0.008	49	24	0.548	0.007	37	32	0.571	0.007	9	6	0.582	0.017	1	0	0.519	0.060	12	6	0.548	0.010	44	31	0.447	0.007	34	29	0.505	0.007	17	28	0.468	0.009	20	11	0.486	0.012	25	16	0.524	0.012	8	9	0.516	0.017
chrX	256977	G	A	9	13	0.495	0.019	19	24	0.483	0.010	34	57	0.466	0.006	7	4	0.504	0.035	37	30	0.562	0.008	14	12	0.509	0.010	31	49	0.466	0.007	36	30	0.501	0.008	39	35	0.486	0.007	87	74	0.521	0.005	21	9	0.483	0.013	16	15	0.460	0.012	3	2	0.485	0.042	41	26	0.500	0.008	8	9	0.507	0.019	30	30	0.495	0.007	12	7	0.511	0.014	0	0	0.500	0.354	14	12	0.459	0.012	1	0	0.521	0.061	14	4	0.472	0.013	53	23	0.499	0.007	83	72	0.487	0.005	7	5	0.541	0.015	2	0	0.500	0.354	13	14	0.505	0.012	8	4	0.508	0.024	0	0	0.500	0.148	0	0	0.500	0.354	31	12	0.520	0.010	12	3	0.532	0.013	28	36	0.483	0.008	21	25	0.453	0.008	52	30	0.548	0.007	47	32	0.571	0.007	8	10	0.582	0.017	1	0	0.519	0.060	12	7	0.548	0.010	50	34	0.447	0.007	34	30	0.505	0.007	32	36	0.468	0.009	19	12	0.486	0.012	32	15	0.524	0.012	12	9	0.516	0.017
chrX	257035	G	A	8	8	0.498	0.019	24	15	0.484	0.010	39	50	0.468	0.006	2	6	0.504	0.035	31	21	0.561	0.008	10	17	0.509	0.010	24	46	0.466	0.007	21	42	0.499	0.008	20	31	0.487	0.007	55	71	0.520	0.005	17	8	0.483	0.013	14	4	0.458	0.012	0	3	0.488	0.041	36	19	0.498	0.008	9	10	0.508	0.019	33	25	0.496	0.007	10	4	0.513	0.014	0	0	0.500	0.354	11	14	0.461	0.012	1	0	0.521	0.061	9	3	0.472	0.013	54	22	0.501	0.007	81	54	0.487	0.005	8	7	0.544	0.015	2	0	0.500	0.354	5	11	0.508	0.012	2	4	0.506	0.024	0	0	0.500	0.148	0	1	0.500	0.354	18	10	0.522	0.011	12	7	0.533	0.013	40	24	0.486	0.008	23	28	0.456	0.008	51	31	0.549	0.007	42	27	0.571	0.007	1	7	0.582	0.017	3	2	0.519	0.060	15	12	0.551	0.010	37	46	0.447	0.007	44	35	0.505	0.007	37	34	0.470	0.009	9	18	0.488	0.012	24	14	0.527	0.012	11	4	0.516	0.017
chrX	257039	T	A	8	8	0.498	0.019	24	15	0.484	0.010	39	50	0.468	0.006	2	6	0.504	0.035	31	21	0.561	0.008	10	17	0.509	0.010	24	46	0.466	0.007	21	42	0.499	0.008	20	31	0.487	0.007	55	71	0.520	0.005	17	8	0.483	0.013	14	4	0.458	0.012	0	3	0.488	0.041	36	19	0.498	0.008	9	10	0.508	0.019	33	25	0.496	0.007	10	4	0.513	0.014	0	0	0.500	0.354	11	14	0.461	0.012	1	0	0.521	0.061	9	3	0.472	0.013	54	22	0.501	0.007	81	54	0.487	0.005	8	7	0.544	0.015	2	0	0.500	0.354	5	11	0.508	0.012	2	4	0.506	0.024	0	0	0.500	0.148	0	1	0.500	0.354	18	10	0.522	0.011	12	7	0.533	0.013	40	24	0.486	0.008	23	28	0.456	0.008	51	31	0.549	0.007	42	27	0.571	0.007	1	7	0.582	0.017	3	2	0.519	0.060	15	12	0.551	0.010	37	46	0.447	0.007	44	35	0.505	0.007	37	34	0.470	0.009	9	18	0.488	0.012	24	14	0.527	0.012	11	4	0.516	0.017
chrX	257259	C	T	4	3	0.496	0.019	12	18	0.483	0.010	31	40	0.468	0.006	3	3	0.503	0.035	43	27	0.560	0.008	23	11	0.510	0.010	25	38	0.467	0.007	29	46	0.499	0.008	39	25	0.486	0.007	79	88	0.520	0.005	10	16	0.482	0.013	12	15	0.460	0.013	4	5	0.495	0.041	23	19	0.500	0.008	5	4	0.508	0.019	32	42	0.496	0.007	7	8	0.513	0.014	0	0	0.500	0.354	13	12	0.460	0.012	2	0	0.521	0.061	8	11	0.475	0.013	29	45	0.501	0.007	69	68	0.486	0.005	5	4	0.546	0.015	0	0	0.500	0.354	13	11	0.507	0.012	6	6	0.504	0.024	6	2	0.500	0.148	0	0	0.500	0.354	22	15	0.521	0.011	15	11	0.533	0.013	22	31	0.483	0.008	25	31	0.454	0.008	36	37	0.548	0.007	44	38	0.572	0.007	1	2	0.582	0.017	3	0	0.519	0.060	20	11	0.549	0.010	28	41	0.446	0.007	35	36	0.507	0.007	34	23	0.468	0.009	14	18	0.487	0.012	9	12	0.528	0.012	3	6	0.517	0.017
chrX	257310	G	C	5	4	0.496	0.019	18	23	0.483	0.010	41	32	0.468	0.006	4	1	0.503	0.035	43	27	0.560	0.008	31	19	0.510	0.010	33	39	0.467	0.007	39	42	0.499	0.008	28	33	0.486	0.007	76	82	0.520	0.005	12	11	0.482	0.013	11	15	0.460	0.013	4	3	0.495	0.041	20	20	0.501	0.008	4	6	0.508	0.019	32	39	0.496	0.007	9	14	0.513	0.014	0	0	0.500	0.354	16	14	0.460	0.012	0	0	0.521	0.061	4	10	0.475	0.013	30	47	0.501	0.007	70	78	0.486	0.005	7	6	0.546	0.015	0	0	0.500	0.354	16	11	0.507	0.012	9	8	0.504	0.024	2	0	0.500	0.148	0	0	0.500	0.354	22	16	0.521	0.011	12	12	0.533	0.013	27	30	0.483	0.008	29	33	0.454	0.008	43	40	0.548	0.007	36	46	0.572	0.007	1	1	0.582	0.017	3	1	0.519	0.060	17	14	0.549	0.010	37	45	0.446	0.007	40	38	0.507	0.007	38	24	0.468	0.009	20	12	0.487	0.012	9	13	0.528	0.012	7	9	0.517	0.017
chrX	257383	C	T	12	6	0.495	0.019	21	34	0.483	0.010	41	41	0.468	0.006	3	1	0.503	0.035	34	21	0.560	0.008	17	23	0.510	0.010	40	44	0.468	0.007	30	33	0.500	0.008	45	38	0.485	0.007	73	59	0.520	0.005	15	12	0.482	0.013	12	23	0.461	0.013	0	5	0.495	0.041	23	22	0.501	0.008	6	7	0.508	0.019	32	38	0.496	0.007	10	15	0.513	0.014	0	0	0.500	0.354	15	20	0.460	0.012	2	1	0.515	0.060	19	14	0.475	0.013	24	47	0.501	0.007	72	79	0.486	0.005	12	9	0.547	0.015	1	0	0.500	0.354	23	17	0.506	0.012	5	8	0.505	0.024	0	0	0.500	0.148	0	0	0.500	0.354	16	19	0.521	0.011	16	17	0.532	0.013	42	32	0.483	0.008	41	39	0.454	0.008	52	35	0.548	0.007	53	41	0.571	0.007	1	2	0.582	0.017	2	0	0.519	0.060	18	25	0.549	0.010	35	54	0.446	0.007	48	43	0.507	0.007	37	32	0.468	0.009	18	19	0.487	0.012	18	15	0.528	0.012	10	14	0.516	0.016
chrX	257445	G	T	11	14	0.498	0.019	27	37	0.483	0.010	37	41	0.467	0.006	3	3	0.506	0.035	32	32	0.561	0.008	22	22	0.509	0.010	41	52	0.467	0.007	35	32	0.500	0.008	52	41	0.486	0.007	75	59	0.519	0.005	21	11	0.481	0.013	18	28	0.461	0.013	2	4	0.493	0.041	28	24	0.500	0.008	11	10	0.507	0.019	26	36	0.494	0.007	12	13	0.513	0.014	0	0	0.500	0.354	19	22	0.460	0.012	2	1	0.518	0.061	24	16	0.472	0.013	24	47	0.498	0.007	79	65	0.486	0.005	19	7	0.544	0.015	1	0	0.500	0.354	15	17	0.507	0.012	8	8	0.505	0.024	0	0	0.500	0.154	0	0	0.500	0.354	23	21	0.522	0.011	25	20	0.530	0.013	37	30	0.487	0.008	33	43	0.454	0.008	59	37	0.550	0.007	50	34	0.571	0.007	5	3	0.583	0.017	3	3	0.515	0.061	32	22	0.548	0.010	44	57	0.446	0.007	50	43	0.507	0.007	50	38	0.470	0.009	22	27	0.486	0.012	18	13	0.529	0.012	12	12	0.513	0.017
chrX	257447	T	C	11	14	0.498	0.019	27	37	0.483	0.010	37	41	0.467	0.006	3	3	0.506	0.035	32	32	0.561	0.008	22	22	0.509	0.010	41	52	0.467	0.007	35	32	0.500	0.008	52	41	0.486	0.007	75	59	0.519	0.005	21	11	0.481	0.013	18	28	0.461	0.013	2	4	0.493	0.041	28	24	0.500	0.008	11	10	0.507	0.019	26	36	0.494	0.007	12	13	0.513	0.014	0	0	0.500	0.354	19	22	0.460	0.012	2	1	0.518	0.061	24	16	0.472	0.013	24	47	0.498	0.007	79	65	0.486	0.005	19	7	0.544	0.015	1	0	0.500	0.354	15	17	0.507	0.012	8	8	0.505	0.024	0	0	0.500	0.154	0	0	0.500	0.354	23	21	0.522	0.011	25	20	0.530	0.013	37	30	0.487	0.008	33	43	0.454	0.008	59	37	0.550	0.007	50	34	0.571	0.007	5	3	0.583	0.017	3	3	0.515	0.061	32	22	0.548	0.010	44	57	0.446	0.007	50	43	0.507	0.007	50	38	0.470	0.009	22	27	0.486	0.012	18	13	0.529	0.012	12	12	0.513	0.017
chrX	257716	T	C	4	6	0.498	0.019	15	20	0.483	0.010	12	33	0.467	0.006	2	0	0.506	0.035	16	12	0.561	0.008	14	15	0.509	0.010	18	28	0.467	0.007	9	19	0.500	0.008	27	15	0.486	0.007	32	57	0.519	0.005	2	4	0.481	0.013	8	16	0.461	0.013	0	2	0.493	0.041	9	27	0.500	0.008	4	3	0.507	0.019	25	25	0.494	0.007	5	7	0.513	0.014	0	0	0.500	0.354	2	16	0.460	0.012	0	2	0.518	0.061	2	5	0.472	0.013	24	39	0.498	0.007	42	49	0.486	0.005	4	10	0.544	0.015	0	0	0.500	0.354	3	11	0.507	0.012	5	5	0.505	0.024	0	0	0.500	0.154	0	0	0.500	0.354	5	17	0.522	0.011	5	12	0.530	0.013	19	19	0.487	0.008	11	21	0.454	0.008	42	20	0.550	0.007	25	19	0.571	0.007	2	4	0.583	0.017	0	0	0.515	0.061	9	7	0.548	0.010	15	31	0.446	0.007	20	23	0.507	0.007	15	19	0.470	0.009	7	11	0.486	0.012	8	12	0.529	0.012	7	5	0.513	0.017
chrX	257737	A	G	5	4	0.498	0.019	15	6	0.483	0.010	14	38	0.467	0.006	2	0	0.506	0.035	14	9	0.561	0.008	12	12	0.509	0.010	19	19	0.467	0.007	8	14	0.500	0.008	26	11	0.486	0.007	30	54	0.519	0.005	3	4	0.481	0.013	5	11	0.461	0.013	0	2	0.493	0.041	12	27	0.500	0.008	4	3	0.507	0.019	22	21	0.494	0.007	7	6	0.513	0.014	0	0	0.500	0.354	4	17	0.460	0.012	0	0	0.518	0.061	2	5	0.472	0.013	20	32	0.498	0.007	38	45	0.486	0.005	3	4	0.544	0.015	0	0	0.500	0.354	3	6	0.507	0.012	4	6	0.505	0.024	0	0	0.500	0.154	0	0	0.500	0.354	3	15	0.522	0.011	2	10	0.530	0.013	18	20	0.487	0.008	9	17	0.454	0.008	35	20	0.550	0.007	19	20	0.571	0.007	2	5	0.583	0.017	0	0	0.515	0.061	7	4	0.548	0.010	14	26	0.446	0.007	15	21	0.507	0.007	11	16	0.470	0.009	5	9	0.486	0.012	7	9	0.529	0.012	3	4	0.513	0.017
chrX	257830	C	T	6	3	0.498	0.019	8	12	0.483	0.010	18	27	0.467	0.006	0	0	0.506	0.035	14	8	0.561	0.008	7	20	0.509	0.010	17	25	0.467	0.007	11	8	0.500	0.008	25	13	0.486	0.007	30	51	0.519	0.005	6	2	0.481	0.013	3	7	0.461	0.013	0	0	0.493	0.041	12	7	0.500	0.008	2	3	0.507	0.019	11	20	0.494	0.007	3	5	0.513	0.014	0	0	0.500	0.354	6	9	0.460	0.012	0	0	0.518	0.061	2	1	0.472	0.013	16	19	0.498	0.007	24	42	0.486	0.005	3	4	0.544	0.015	0	0	0.500	0.354	8	3	0.507	0.012	4	1	0.505	0.024	0	0	0.500	0.154	0	0	0.500	0.354	5	8	0.522	0.011	8	5	0.530	0.013	7	21	0.487	0.008	5	21	0.454	0.008	22	15	0.550	0.007	17	16	0.571	0.007	2	5	0.583	0.017	0	0	0.515	0.061	6	10	0.548	0.010	13	21	0.446	0.007	13	25	0.507	0.007	9	11	0.470	0.009	6	11	0.486	0.012	8	6	0.529	0.012	3	0	0.513	0.017
chrX	257958	A	G	7	1	0.498	0.019	6	11	0.483	0.010	8	36	0.467	0.006	0	1	0.506	0.035	19	10	0.561	0.008	6	9	0.509	0.010	31	22	0.467	0.007	20	16	0.500	0.008	22	19	0.486	0.007	32	49	0.519	0.005	3	5	0.481	0.013	5	10	0.461	0.013	0	0	0.493	0.041	8	8	0.500	0.008	1	2	0.507	0.019	25	16	0.494	0.007	3	6	0.513	0.014	0	0	0.500	0.354	1	12	0.460	0.012	0	0	0.518	0.061	5	5	0.472	0.013	14	33	0.498	0.007	28	47	0.486	0.005	1	2	0.544	0.015	0	0	0.500	0.354	3	10	0.507	0.012	2	2	0.505	0.024	0	0	0.500	0.155	0	0	0.500	0.354	12	16	0.522	0.011	4	5	0.530	0.013	14	17	0.487	0.008	9	20	0.454	0.008	24	10	0.550	0.007	17	27	0.571	0.007	7	4	0.583	0.017	0	1	0.515	0.061	9	12	0.548	0.010	17	19	0.446	0.007	24	32	0.507	0.007	14	13	0.470	0.009	7	11	0.486	0.012	7	6	0.529	0.012	3	5	0.513	0.017
chrX	258022	T	A	2	3	0.498	0.019	7	10	0.483	0.010	20	38	0.467	0.006	0	3	0.509	0.036	8	7	0.562	0.008	14	10	0.508	0.010	21	22	0.467	0.007	22	18	0.501	0.008	32	27	0.485	0.007	37	46	0.520	0.005	3	5	0.480	0.014	7	4	0.461	0.013	0	3	0.493	0.041	10	15	0.500	0.008	3	5	0.507	0.019	20	25	0.492	0.007	4	4	0.514	0.014	0	0	0.500	0.354	4	11	0.458	0.012	0	0	0.518	0.061	5	4	0.473	0.013	13	28	0.498	0.007	33	44	0.487	0.005	7	5	0.542	0.015	0	0	0.500	0.354	3	13	0.506	0.012	2	2	0.503	0.024	0	0	0.500	0.155	0	0	0.500	0.354	14	14	0.525	0.011	7	5	0.530	0.013	20	17	0.488	0.008	15	15	0.455	0.008	22	11	0.550	0.007	26	22	0.571	0.007	4	3	0.582	0.017	1	0	0.515	0.061	10	10	0.550	0.010	15	20	0.447	0.007	20	25	0.508	0.007	13	12	0.472	0.009	10	13	0.484	0.012	4	10	0.531	0.012	2	3	0.514	0.017
chrX	258025	T	C	2	3	0.498	0.019	7	10	0.483	0.010	20	38	0.467	0.006	0	3	0.509	0.036	8	7	0.562	0.008	14	10	0.508	0.010	21	22	0.467	0.007	22	18	0.501	0.008	32	27	0.485	0.007	37	46	0.520	0.005	3	5	0.480	0.014	7	4	0.461	0.013	0	3	0.493	0.041	10	15	0.500	0.008	3	5	0.507	0.019	20	25	0.492	0.007	4	4	0.514	0.014	0	0	0.500	0.354	4	11	0.458	0.012	0	0	0.518	0.061	5	4	0.473	0.013	13	28	0.498	0.007	33	44	0.487	0.005	7	5	0.542	0.015	0	0	0.500	0.354	3	13	0.506	0.012	2	2	0.503	0.024	0	0	0.500	0.155	0	0	0.500	0.354	14	14	0.525	0.011	7	5	0.530	0.013	20	17	0.488	0.008	15	15	0.455	0.008	22	11	0.550	0.007	26	22	0.571	0.007	4	3	0.582	0.017	1	0	0.515	0.061	10	10	0.550	0.010	15	20	0.447	0.007	20	25	0.508	0.007	13	12	0.472	0.009	10	13	0.484	0.012	4	10	0.531	0.012	2	3	0.514	0.017
chrX	258142	G	A	1	7	0.500	0.019	15	11	0.479	0.010	24	34	0.464	0.006	2	0	0.511	0.035	10	24	0.559	0.008	15	13	0.507	0.010	24	24	0.465	0.007	23	22	0.501	0.008	34	26	0.484	0.007	47	41	0.519	0.005	1	7	0.480	0.014	8	4	0.461	0.013	1	1	0.493	0.041	14	26	0.501	0.008	3	3	0.505	0.019	21	24	0.491	0.007	3	1	0.518	0.014	0	0	0.500	0.354	7	6	0.458	0.012	0	0	0.518	0.061	10	4	0.477	0.013	11	21	0.496	0.007	54	43	0.488	0.005	5	2	0.542	0.015	0	0	0.500	0.354	7	14	0.503	0.012	7	4	0.509	0.024	0	0	0.500	0.155	0	0	0.500	0.354	16	16	0.521	0.011	9	10	0.532	0.013	21	28	0.488	0.008	13	14	0.455	0.008	25	16	0.548	0.007	19	19	0.570	0.007	5	1	0.584	0.017	1	1	0.515	0.061	10	6	0.548	0.010	19	21	0.445	0.007	21	35	0.507	0.007	14	13	0.473	0.009	6	11	0.485	0.012	5	8	0.530	0.012	6	0	0.515	0.017
chrX	258292	G	T	2	3	0.502	0.019	6	14	0.479	0.010	15	23	0.464	0.006	0	1	0.511	0.035	24	13	0.560	0.008	7	13	0.507	0.010	13	16	0.465	0.007	7	11	0.500	0.008	11	23	0.485	0.007	45	44	0.518	0.005	6	6	0.481	0.014	5	5	0.461	0.013	4	0	0.493	0.041	22	14	0.501	0.008	2	4	0.507	0.019	14	21	0.491	0.007	6	2	0.518	0.014	0	0	0.500	0.354	6	9	0.459	0.012	0	0	0.518	0.061	5	7	0.477	0.013	27	19	0.496	0.007	23	42	0.488	0.005	10	2	0.542	0.015	0	0	0.500	0.354	2	6	0.503	0.012	1	3	0.507	0.024	0	0	0.500	0.155	0	0	0.500	0.354	7	4	0.522	0.011	4	3	0.532	0.013	23	22	0.486	0.008	14	17	0.456	0.008	19	20	0.548	0.007	20	11	0.570	0.007	3	4	0.585	0.017	1	0	0.515	0.061	11	6	0.547	0.010	25	16	0.447	0.007	21	22	0.508	0.007	17	14	0.473	0.009	6	8	0.484	0.012	11	6	0.531	0.012	3	3	0.514	0.017
chrX	258295	C	G	2	3	0.502	0.019	6	14	0.479	0.010	15	23	0.464	0.006	0	1	0.511	0.035	24	13	0.560	0.008	7	13	0.507	0.010	13	16	0.465	0.007	7	11	0.500	0.008	11	23	0.485	0.007	45	44	0.518	0.005	6	6	0.481	0.014	5	5	0.461	0.013	4	0	0.493	0.041	22	14	0.501	0.008	2	4	0.507	0.019	14	21	0.491	0.007	6	2	0.518	0.014	0	0	0.500	0.354	6	9	0.459	0.012	0	0	0.518	0.061	5	7	0.477	0.013	27	19	0.496	0.007	23	42	0.488	0.005	10	2	0.542	0.015	0	0	0.500	0.354	2	6	0.503	0.012	1	3	0.507	0.024	0	0	0.500	0.155	0	0	0.500	0.354	7	4	0.522	0.011	4	3	0.532	0.013	23	22	0.486	0.008	14	17	0.456	0.008	19	20	0.548	0.007	20	11	0.570	0.007	3	4	0.585	0.017	1	0	0.515	0.061	11	6	0.547	0.010	25	16	0.447	0.007	21	22	0.508	0.007	17	14	0.473	0.009	6	8	0.484	0.012	11	6	0.531	0.012	3	3	0.514	0.017
chrX	258301	T	C	2	3	0.502	0.019	6	14	0.479	0.010	15	23	0.464	0.006	0	1	0.511	0.035	24	13	0.560	0.008	7	13	0.507	0.010	13	16	0.465	0.007	7	11	0.500	0.008	11	23	0.485	0.007	45	44	0.518	0.005	6	6	0.481	0.014	5	5	0.461	0.013	4	0	0.493	0.041	22	14	0.501	0.008	2	4	0.507	0.019	14	21	0.491	0.007	6	2	0.518	0.014	0	0	0.500	0.354	6	9	0.459	0.012	0	0	0.518	0.061	5	7	0.477	0.013	27	19	0.496	0.007	23	42	0.488	0.005	10	2	0.542	0.015	0	0	0.500	0.354	2	6	0.503	0.012	1	3	0.507	0.024	0	0	0.500	0.155	0	0	0.500	0.354	7	4	0.522	0.011	4	3	0.532	0.013	23	22	0.486	0.008	14	17	0.456	0.008	19	20	0.548	0.007	20	11	0.570	0.007	3	4	0.585	0.017	1	0	0.515	0.061	11	6	0.547	0.010	25	16	0.447	0.007	21	22	0.508	0.007	17	14	0.473	0.009	6	8	0.484	0.012	11	6	0.531	0.012	3	3	0.514	0.017
chrX	258367	A	C	6	6	0.502	0.019	0	18	0.479	0.010	12	18	0.464	0.006	0	0	0.511	0.035	26	9	0.560	0.008	7	6	0.507	0.010	13	15	0.465	0.007	8	14	0.500	0.008	22	20	0.485	0.007	43	42	0.518	0.005	3	3	0.481	0.014	0	1	0.461	0.013	3	0	0.493	0.041	19	13	0.501	0.008	2	1	0.507	0.019	20	20	0.491	0.007	5	6	0.518	0.014	0	0	0.500	0.354	5	5	0.459	0.012	0	0	0.518	0.061	6	5	0.477	0.013	26	21	0.496	0.007	24	28	0.488	0.005	12	2	0.542	0.015	2	0	0.500	0.354	5	3	0.503	0.012	0	2	0.507	0.024	0	0	0.500	0.155	0	0	0.500	0.354	10	3	0.522	0.011	7	11	0.532	0.013	23	23	0.486	0.008	13	18	0.456	0.008	19	16	0.548	0.007	8	12	0.570	0.007	2	8	0.585	0.017	2	1	0.515	0.061	12	5	0.547	0.010	12	16	0.447	0.007	14	14	0.508	0.007	10	11	0.473	0.009	3	5	0.484	0.012	16	2	0.531	0.012	6	3	0.514	0.017
chrX	258385	T	C	5	6	0.502	0.019	0	17	0.479	0.010	11	18	0.464	0.006	0	0	0.511	0.035	24	8	0.560	0.008	6	6	0.507	0.010	13	15	0.465	0.007	9	15	0.500	0.008	22	22	0.485	0.007	41	42	0.518	0.005	3	3	0.481	0.014	1	0	0.461	0.013	3	0	0.493	0.041	21	14	0.501	0.008	2	1	0.507	0.019	21	21	0.491	0.007	5	6	0.518	0.014	0	0	0.500	0.354	5	5	0.459	0.012	0	0	0.518	0.061	5	4	0.477	0.013	25	20	0.496	0.007	22	28	0.488	0.005	11	2	0.542	0.015	2	0	0.500	0.354	5	4	0.503	0.012	0	2	0.507	0.024	0	0	0.500	0.155	0	0	0.500	0.354	10	3	0.522	0.011	7	12	0.532	0.013	20	24	0.486	0.008	12	18	0.456	0.008	21	17	0.548	0.007	9	10	0.570	0.007	2	8	0.585	0.017	2	1	0.515	0.061	13	3	0.547	0.010	12	15	0.447	0.007	15	12	0.508	0.007	11	10	0.473	0.009	4	3	0.484	0.012	12	2	0.531	0.012	6	4	0.514	0.017
chrX	258502	G	A	3	2	0.504	0.019	7	15	0.481	0.010	8	20	0.462	0.007	0	0	0.510	0.035	21	13	0.557	0.008	8	3	0.508	0.010	10	14	0.463	0.007	13	8	0.495	0.008	16	22	0.483	0.007	30	19	0.517	0.005	4	7	0.475	0.014	4	4	0.461	0.013	0	0	0.496	0.040	16	19	0.504	0.008	2	4	0.504	0.019	13	18	0.491	0.007	3	5	0.515	0.014	0	0	0.500	0.354	5	7	0.460	0.012	0	0	0.514	0.062	7	4	0.476	0.013	30	19	0.495	0.007	27	24	0.487	0.005	11	6	0.541	0.015	0	0	0.500	0.354	9	2	0.502	0.012	0	4	0.507	0.024	0	0	0.500	0.155	0	0	0.500	0.354	10	2	0.521	0.011	3	6	0.533	0.014	20	19	0.489	0.008	12	17	0.457	0.008	27	20	0.551	0.007	7	13	0.568	0.007	5	7	0.582	0.017	2	1	0.515	0.061	24	6	0.549	0.010	19	16	0.448	0.007	32	17	0.510	0.007	13	7	0.474	0.009	7	3	0.486	0.012	2	3	0.536	0.012	5	1	0.518	0.017
chrX	258553	C	T	2	0	0.504	0.019	9	7	0.481	0.010	7	13	0.462	0.007	0	0	0.510	0.035	19	11	0.557	0.008	10	2	0.508	0.010	4	9	0.463	0.007	4	4	0.495	0.008	15	8	0.483	0.007	25	18	0.517	0.005	5	9	0.475	0.014	1	3	0.461	0.013	0	0	0.496	0.040	13	12	0.504	0.008	0	1	0.504	0.019	8	7	0.491	0.007	4	5	0.515	0.014	0	0	0.500	0.354	5	5	0.460	0.012	0	0	0.514	0.062	6	4	0.476	0.013	26	11	0.495	0.007	28	18	0.487	0.005	7	3	0.541	0.015	0	0	0.500	0.354	7	0	0.502	0.012	2	6	0.507	0.024	0	0	0.500	0.155	0	0	0.500	0.354	9	2	0.521	0.011	3	1	0.533	0.014	14	16	0.489	0.008	9	11	0.457	0.008	27	16	0.551	0.007	6	8	0.568	0.007	7	2	0.582	0.017	1	1	0.515	0.061	15	7	0.549	0.010	18	10	0.448	0.007	33	10	0.510	0.007	7	3	0.474	0.009	6	0	0.486	0.012	3	1	0.536	0.012	4	1	0.518	0.017
chrX	258554	C	T	2	0	0.504	0.019	9	7	0.481	0.010	7	13	0.462	0.007	0	0	0.510	0.035	19	11	0.557	0.008	10	2	0.508	0.010	4	9	0.463	0.007	4	4	0.495	0.008	15	8	0.483	0.007	25	18	0.517	0.005	5	9	0.475	0.014	1	3	0.461	0.013	0	0	0.496	0.040	13	12	0.504	0.008	0	1	0.504	0.019	8	7	0.491	0.007	4	5	0.515	0.014	0	0	0.500	0.354	5	5	0.460	0.012	0	0	0.514	0.062	6	4	0.476	0.013	26	11	0.495	0.007	28	18	0.487	0.005	7	3	0.541	0.015	0	0	0.500	0.354	7	0	0.502	0.012	2	6	0.507	0.024	0	0	0.500	0.155	0	0	0.500	0.354	9	2	0.521	0.011	3	1	0.533	0.014	14	16	0.489	0.008	9	11	0.457	0.008	27	16	0.551	0.007	6	8	0.568	0.007	7	2	0.582	0.017	1	1	0.515	0.061	15	7	0.549	0.010	18	10	0.448	0.007	33	10	0.510	0.007	7	3	0.474	0.009	6	0	0.486	0.012	3	1	0.536	0.012	4	1	0.518	0.017
chrX	258613	C	T	1	0	0.504	0.019	3	2	0.481	0.010	7	16	0.462	0.007	0	0	0.510	0.035	15	8	0.557	0.008	8	0	0.508	0.010	7	7	0.463	0.007	4	8	0.495	0.008	10	4	0.483	0.007	19	15	0.517	0.005	5	4	0.475	0.014	3	5	0.461	0.013	0	0	0.496	0.040	13	10	0.504	0.008	0	2	0.504	0.019	7	10	0.491	0.007	6	3	0.515	0.014	0	0	0.500	0.354	5	6	0.460	0.012	0	0	0.514	0.062	7	2	0.476	0.013	15	7	0.495	0.007	25	17	0.487	0.005	1	2	0.541	0.015	0	0	0.500	0.354	10	1	0.502	0.012	2	2	0.507	0.024	0	0	0.500	0.155	2	0	0.500	0.354	2	2	0.521	0.011	4	0	0.533	0.014	7	13	0.489	0.008	8	8	0.457	0.008	11	9	0.551	0.007	10	8	0.568	0.007	4	0	0.582	0.017	0	0	0.515	0.061	6	4	0.549	0.010	12	11	0.448	0.007	23	13	0.510	0.007	4	4	0.474	0.009	2	1	0.486	0.012	10	1	0.536	0.012	3	0	0.518	0.017
chrX	258895	G	C	8	1	0.504	0.019	8	8	0.480	0.010	25	23	0.462	0.007	0	1	0.511	0.036	10	17	0.556	0.008	11	17	0.510	0.010	10	14	0.461	0.007	13	12	0.497	0.008	10	13	0.485	0.007	27	36	0.516	0.005	2	3	0.476	0.014	3	7	0.462	0.013	0	0	0.490	0.041	9	15	0.500	0.008	4	7	0.505	0.019	16	19	0.488	0.007	0	7	0.516	0.015	0	0	0.500	0.354	6	8	0.461	0.012	1	0	0.520	0.064	8	5	0.474	0.013	7	22	0.494	0.007	28	36	0.486	0.005	5	4	0.543	0.015	0	0	0.500	0.354	4	14	0.502	0.012	1	4	0.503	0.024	0	0	0.500	0.162	0	0	0.500	0.354	11	15	0.521	0.011	3	4	0.529	0.014	2	13	0.487	0.008	11	9	0.454	0.008	21	10	0.547	0.007	20	22	0.567	0.007	3	7	0.581	0.017	0	2	0.524	0.061	17	11	0.551	0.010	17	21	0.447	0.007	25	22	0.509	0.007	11	17	0.474	0.009	8	5	0.481	0.012	11	13	0.535	0.012	6	10	0.517	0.017
chrX	258958	G	A	5	1	0.504	0.019	6	4	0.480	0.010	29	13	0.462	0.007	2	1	0.511	0.036	11	15	0.556	0.008	12	14	0.510	0.010	11	13	0.461	0.007	13	14	0.497	0.008	9	12	0.485	0.007	32	29	0.516	0.005	4	1	0.476	0.014	3	3	0.462	0.013	0	2	0.490	0.041	7	7	0.500	0.008	4	5	0.505	0.019	13	18	0.488	0.007	0	7	0.516	0.015	0	0	0.500	0.354	5	8	0.461	0.012	1	0	0.520	0.064	8	2	0.474	0.013	14	17	0.494	0.007	22	32	0.486	0.005	6	1	0.543	0.015	0	0	0.500	0.355	0	14	0.501	0.012	1	5	0.503	0.024	0	0	0.500	0.162	0	0	0.500	0.354	10	17	0.521	0.011	3	6	0.529	0.014	4	16	0.487	0.008	13	13	0.454	0.008	18	10	0.547	0.007	13	16	0.567	0.007	4	3	0.581	0.017	0	2	0.524	0.061	11	13	0.551	0.010	17	22	0.447	0.007	24	18	0.509	0.007	9	16	0.474	0.009	9	6	0.481	0.012	14	10	0.535	0.012	4	6	0.517	0.017
chrX	258965	T	C	5	1	0.504	0.019	6	4	0.480	0.010	30	16	0.462	0.007	2	0	0.511	0.036	10	16	0.556	0.008	12	14	0.510	0.010	12	14	0.461	0.007	12	15	0.497	0.008	11	14	0.485	0.007	34	32	0.516	0.005	4	1	0.476	0.014	5	3	0.462	0.013	0	2	0.490	0.041	6	8	0.500	0.008	4	2	0.505	0.019	12	16	0.488	0.007	0	7	0.516	0.015	0	0	0.500	0.354	5	8	0.461	0.012	1	0	0.520	0.064	8	2	0.474	0.013	15	19	0.494	0.007	21	33	0.486	0.005	5	1	0.543	0.015	0	0	0.500	0.355	1	13	0.501	0.012	1	3	0.503	0.024	0	0	0.500	0.162	0	0	0.500	0.354	9	13	0.521	0.011	3	6	0.529	0.014	5	16	0.487	0.008	15	12	0.454	0.008	18	12	0.547	0.007	15	17	0.567	0.007	4	3	0.581	0.017	0	2	0.524	0.061	11	13	0.551	0.010	14	22	0.447	0.007	22	16	0.509	0.007	8	19	0.474	0.009	9	5	0.481	0.012	11	8	0.535	0.012	4	8	0.517	0.017
chrX	259066	T	G	0	1	0.507	0.019	5	5	0.477	0.010	12	14	0.461	0.007	0	0	0.514	0.035	4	7	0.554	0.008	4	4	0.511	0.010	10	9	0.463	0.007	5	8	0.496	0.008	9	9	0.483	0.007	23	14	0.515	0.005	4	2	0.477	0.014	6	3	0.460	0.013	0	0	0.489	0.041	5	8	0.503	0.008	0	0	0.506	0.019	5	6	0.489	0.007	0	3	0.513	0.015	0	0	0.500	0.354	0	1	0.462	0.013	0	0	0.519	0.062	0	1	0.471	0.013	5	9	0.492	0.007	11	27	0.486	0.005	1	0	0.541	0.015	0	0	0.500	0.355	5	3	0.501	0.012	0	0	0.504	0.024	0	0	0.500	0.162	0	0	0.500	0.354	0	4	0.522	0.011	0	5	0.530	0.014	3	11	0.487	0.008	6	7	0.453	0.008	15	17	0.550	0.007	13	8	0.567	0.007	4	1	0.578	0.017	0	0	0.521	0.062	5	5	0.549	0.010	7	13	0.447	0.007	7	10	0.509	0.007	4	8	0.475	0.009	3	7	0.477	0.012	0	8	0.533	0.012	2	5	0.518	0.017
chrX	259145	T	C	0	2	0.506	0.020	5	6	0.478	0.010	9	23	0.459	0.007	0	2	0.517	0.035	6	10	0.553	0.008	4	4	0.511	0.010	10	8	0.462	0.007	6	2	0.497	0.009	16	6	0.481	0.007	29	27	0.514	0.005	7	1	0.478	0.014	2	1	0.461	0.013	0	0	0.486	0.042	9	5	0.503	0.008	0	0	0.504	0.020	9	7	0.489	0.007	0	0	0.513	0.015	0	0	0.500	0.354	0	5	0.464	0.013	0	0	0.519	0.062	5	3	0.471	0.013	5	17	0.491	0.008	21	21	0.486	0.005	1	1	0.541	0.015	0	0	0.500	0.355	5	0	0.504	0.012	0	2	0.504	0.024	0	0	0.500	0.162	0	0	0.500	0.354	3	4	0.524	0.011	0	1	0.530	0.014	3	10	0.485	0.008	7	9	0.453	0.008	11	11	0.550	0.007	19	8	0.567	0.007	8	1	0.581	0.017	0	0	0.517	0.064	6	4	0.549	0.010	13	21	0.448	0.007	13	12	0.509	0.007	3	8	0.476	0.009	1	4	0.476	0.012	1	8	0.534	0.012	0	4	0.519	0.017
chrX	259182	C	T	0	0	0.506	0.020	5	8	0.478	0.010	11	20	0.459	0.007	0	4	0.517	0.035	8	9	0.553	0.008	6	4	0.511	0.010	9	9	0.462	0.007	6	7	0.497	0.009	14	7	0.481	0.007	31	23	0.514	0.005	9	2	0.478	0.014	2	3	0.461	0.013	0	0	0.486	0.042	10	4	0.503	0.008	0	0	0.504	0.020	8	6	0.489	0.007	0	0	0.513	0.015	0	0	0.500	0.354	1	5	0.464	0.013	0	0	0.519	0.062	9	4	0.471	0.013	7	13	0.491	0.008	23	22	0.486	0.005	1	1	0.541	0.015	0	0	0.500	0.355	4	0	0.504	0.012	0	2	0.504	0.024	0	0	0.500	0.162	0	0	0.500	0.354	3	6	0.524	0.011	1	1	0.530	0.014	2	9	0.485	0.008	7	11	0.453	0.008	8	9	0.550	0.007	16	8	0.567	0.007	8	2	0.581	0.017	0	0	0.517	0.064	6	6	0.549	0.010	12	21	0.448	0.007	15	11	0.509	0.007	3	8	0.476	0.009	2	5	0.476	0.012	0	7	0.534	0.012	0	4	0.519	0.017
chrX	259205	G	A	0	1	0.506	0.020	10	7	0.478	0.010	10	23	0.459	0.007	2	3	0.517	0.035	12	12	0.553	0.008	9	4	0.511	0.010	12	14	0.462	0.007	7	8	0.497	0.009	17	6	0.481	0.007	32	21	0.514	0.005	5	1	0.478	0.014	3	3	0.461	0.013	0	0	0.486	0.042	13	4	0.503	0.008	0	1	0.504	0.020	11	10	0.489	0.007	0	0	0.513	0.015	0	0	0.500	0.354	4	4	0.464	0.013	0	0	0.519	0.062	10	3	0.471	0.013	13	13	0.491	0.008	21	30	0.486	0.005	1	3	0.541	0.015	0	0	0.500	0.355	4	0	0.504	0.012	0	4	0.504	0.024	1	0	0.500	0.162	0	0	0.500	0.354	1	6	0.524	0.011	1	1	0.530	0.014	5	7	0.485	0.008	8	11	0.453	0.008	13	13	0.550	0.007	15	12	0.567	0.007	5	2	0.581	0.017	2	0	0.517	0.064	7	9	0.549	0.010	8	24	0.448	0.007	13	14	0.509	0.007	5	7	0.476	0.009	5	6	0.476	0.012	4	10	0.534	0.012	2	5	0.519	0.017
chrX	259357	G	A	3	1	0.508	0.019	13	6	0.478	0.010	20	24	0.460	0.007	0	0	0.517	0.035	12	13	0.554	0.008	15	14	0.510	0.010	21	22	0.461	0.007	8	14	0.497	0.008	28	9	0.482	0.007	42	28	0.514	0.005	4	4	0.476	0.014	7	0	0.460	0.013	0	0	0.486	0.042	24	17	0.504	0.008	0	4	0.506	0.019	10	29	0.490	0.007	8	7	0.513	0.015	0	0	0.500	0.354	5	6	0.463	0.013	1	2	0.523	0.061	9	8	0.471	0.013	26	6	0.492	0.007	36	26	0.486	0.005	6	7	0.544	0.015	0	0	0.500	0.355	6	13	0.503	0.012	2	2	0.502	0.024	2	0	0.500	0.162	0	0	0.500	0.354	7	7	0.525	0.011	4	6	0.530	0.014	16	13	0.485	0.008	15	25	0.453	0.008	24	6	0.552	0.007	32	10	0.566	0.007	5	2	0.581	0.017	0	1	0.517	0.064	12	11	0.547	0.010	16	16	0.450	0.007	20	23	0.509	0.007	14	18	0.477	0.009	11	0	0.478	0.012	6	9	0.532	0.012	2	7	0.517	0.017
chrX	259405	T	C	2	2	0.506	0.019	13	10	0.478	0.010	17	26	0.460	0.007	0	2	0.517	0.036	14	16	0.553	0.008	11	13	0.510	0.010	18	23	0.461	0.007	9	13	0.497	0.008	18	8	0.482	0.007	32	24	0.514	0.005	10	11	0.476	0.014	5	0	0.460	0.013	0	0	0.486	0.042	20	15	0.505	0.008	0	2	0.505	0.020	15	26	0.489	0.007	11	6	0.514	0.015	0	0	0.500	0.354	4	6	0.462	0.013	1	2	0.523	0.061	7	7	0.469	0.013	21	10	0.493	0.007	30	20	0.486	0.005	6	1	0.544	0.015	0	0	0.500	0.355	3	6	0.502	0.012	0	1	0.502	0.024	0	0	0.500	0.162	0	0	0.500	0.354	6	4	0.524	0.011	3	6	0.527	0.014	15	9	0.484	0.008	14	15	0.453	0.008	27	11	0.551	0.007	30	16	0.565	0.007	7	2	0.581	0.017	0	1	0.517	0.064	10	5	0.548	0.010	14	18	0.450	0.007	19	21	0.509	0.007	15	14	0.477	0.009	5	0	0.479	0.012	5	7	0.532	0.012	0	3	0.517	0.017
chrX	259462	C	T	2	2	0.505	0.019	11	9	0.478	0.010	17	20	0.460	0.007	3	2	0.517	0.036	22	20	0.554	0.008	6	10	0.511	0.010	20	21	0.461	0.007	16	9	0.497	0.008	13	13	0.483	0.007	26	27	0.514	0.005	9	6	0.476	0.014	7	5	0.460	0.013	2	0	0.486	0.042	11	14	0.506	0.008	3	0	0.505	0.020	23	25	0.489	0.007	5	3	0.513	0.015	0	0	0.500	0.354	2	4	0.462	0.013	0	2	0.523	0.061	2	4	0.469	0.013	27	14	0.493	0.007	32	22	0.486	0.005	2	5	0.544	0.015	0	0	0.500	0.355	2	4	0.503	0.012	3	1	0.502	0.024	0	0	0.500	0.162	0	0	0.500	0.354	5	7	0.524	0.011	5	4	0.530	0.014	12	6	0.483	0.008	17	20	0.453	0.008	24	17	0.550	0.007	27	9	0.566	0.007	12	2	0.582	0.017	0	0	0.517	0.064	6	1	0.548	0.010	12	24	0.450	0.007	24	20	0.509	0.007	10	13	0.477	0.009	8	3	0.479	0.012	8	1	0.531	0.012	0	2	0.519	0.017
chrX	259504	G	A	4	5	0.507	0.019	8	14	0.478	0.010	19	22	0.460	0.007	3	5	0.517	0.036	15	15	0.553	0.008	6	7	0.511	0.010	21	22	0.460	0.007	14	8	0.497	0.008	15	11	0.482	0.007	33	34	0.514	0.005	12	5	0.476	0.014	8	5	0.460	0.013	3	0	0.486	0.042	10	12	0.503	0.008	5	0	0.505	0.020	20	22	0.490	0.007	5	4	0.512	0.015	0	0	0.500	0.354	1	4	0.462	0.013	0	2	0.523	0.061	0	4	0.468	0.013	29	17	0.493	0.007	36	26	0.487	0.005	3	7	0.545	0.015	0	0	0.500	0.355	4	2	0.503	0.012	4	2	0.502	0.024	0	0	0.500	0.162	0	0	0.500	0.354	6	10	0.523	0.011	5	4	0.530	0.014	17	4	0.484	0.008	19	21	0.452	0.008	21	18	0.551	0.007	25	14	0.565	0.007	11	3	0.581	0.017	0	0	0.517	0.064	8	11	0.548	0.010	13	24	0.449	0.007	28	21	0.509	0.007	11	20	0.476	0.009	7	4	0.479	0.012	9	3	0.530	0.012	0	4	0.520	0.017
chrX	259897	G	A	4	0	0.507	0.019	5	4	0.477	0.010	14	17	0.460	0.007	0	1	0.517	0.036	19	6	0.553	0.008	7	6	0.510	0.010	13	20	0.460	0.007	7	6	0.497	0.008	14	13	0.482	0.007	45	25	0.514	0.005	2	4	0.478	0.014	4	5	0.462	0.013	1	0	0.482	0.042	5	7	0.504	0.008	2	0	0.505	0.020	16	11	0.490	0.007	5	2	0.512	0.015	0	0	0.500	0.354	1	1	0.463	0.013	0	0	0.523	0.061	7	5	0.468	0.013	5	5	0.495	0.007	22	33	0.486	0.005	5	2	0.545	0.015	0	0	0.500	0.355	2	0	0.503	0.012	2	2	0.502	0.024	0	0	0.500	0.162	0	0	0.500	0.354	2	7	0.523	0.011	6	2	0.530	0.014	11	14	0.484	0.008	5	10	0.453	0.008	10	16	0.552	0.007	16	10	0.566	0.007	5	2	0.582	0.018	0	0	0.517	0.064	13	0	0.547	0.010	11	12	0.450	0.007	18	13	0.507	0.007	14	10	0.476	0.009	2	4	0.476	0.012	8	2	0.531	0.012	1	0	0.517	0.017
chrX	260122	T	C	9	7	0.503	0.020	15	5	0.478	0.010	25	19	0.460	0.007	4	0	0.517	0.036	21	15	0.553	0.008	6	15	0.509	0.010	9	14	0.460	0.008	16	16	0.495	0.009	12	33	0.482	0.007	44	31	0.514	0.005	8	0	0.477	0.014	6	11	0.462	0.013	0	1	0.487	0.042	15	10	0.504	0.008	0	4	0.505	0.020	19	17	0.489	0.007	4	9	0.512	0.015	0	0	0.500	0.354	3	8	0.461	0.013	0	0	0.523	0.061	4	4	0.468	0.013	17	12	0.496	0.008	27	42	0.486	0.005	6	3	0.546	0.015	0	0	0.500	0.355	10	11	0.503	0.012	6	0	0.504	0.024	0	0	0.500	0.162	0	0	0.500	0.354	11	5	0.524	0.011	4	3	0.532	0.014	19	16	0.485	0.008	7	21	0.455	0.008	14	16	0.553	0.007	18	10	0.567	0.007	5	0	0.583	0.018	2	0	0.517	0.064	10	11	0.546	0.010	17	19	0.452	0.007	19	21	0.508	0.007	16	12	0.477	0.009	4	5	0.476	0.012	15	4	0.531	0.012	5	3	0.519	0.017
chrX	260137	T	A	11	9	0.503	0.020	14	8	0.478	0.010	27	27	0.460	0.007	4	2	0.517	0.036	19	18	0.553	0.008	5	15	0.509	0.010	11	21	0.460	0.008	11	17	0.495	0.009	13	43	0.482	0.007	40	37	0.514	0.005	5	1	0.477	0.014	9	10	0.462	0.013	0	1	0.487	0.042	15	10	0.504	0.008	0	2	0.505	0.020	20	21	0.489	0.007	8	9	0.512	0.015	0	0	0.500	0.354	3	8	0.461	0.013	0	0	0.523	0.061	4	4	0.468	0.013	13	13	0.496	0.008	31	46	0.486	0.005	6	5	0.546	0.015	0	0	0.500	0.355	9	15	0.503	0.012	4	1	0.504	0.024	0	0	0.500	0.162	0	0	0.500	0.354	8	7	0.524	0.011	3	3	0.532	0.014	20	24	0.485	0.008	8	15	0.455	0.008	17	21	0.553	0.007	18	14	0.567	0.007	3	0	0.583	0.018	0	1	0.517	0.064	12	13	0.546	0.010	15	22	0.452	0.007	21	18	0.508	0.007	15	15	0.477	0.009	4	11	0.476	0.012	16	4	0.531	0.012	3	6	0.519	0.017
chrX	260155	T	C	10	12	0.502	0.020	17	7	0.478	0.010	30	34	0.461	0.007	7	3	0.517	0.036	20	19	0.553	0.008	5	15	0.510	0.010	11	25	0.461	0.008	14	23	0.495	0.009	19	50	0.481	0.007	41	40	0.514	0.005	5	4	0.474	0.014	9	11	0.465	0.013	0	1	0.489	0.043	13	12	0.505	0.008	0	3	0.501	0.020	27	21	0.490	0.007	5	9	0.511	0.015	0	0	0.500	0.354	2	11	0.461	0.013	0	0	0.524	0.062	4	5	0.466	0.013	20	20	0.495	0.008	36	53	0.487	0.005	8	6	0.547	0.015	0	0	0.500	0.355	7	17	0.503	0.012	6	7	0.505	0.024	0	0	0.500	0.162	0	0	0.500	0.354	9	11	0.523	0.011	3	3	0.530	0.014	23	28	0.486	0.008	10	18	0.455	0.008	20	20	0.553	0.007	28	19	0.569	0.007	2	0	0.585	0.018	0	2	0.517	0.064	16	15	0.546	0.010	17	21	0.455	0.007	27	21	0.507	0.007	17	16	0.480	0.009	10	13	0.478	0.012	20	6	0.529	0.012	3	4	0.519	0.017
chrX	260190	A	T	8	13	0.502	0.020	15	7	0.478	0.010	28	34	0.461	0.007	4	3	0.517	0.036	21	20	0.552	0.008	10	11	0.510	0.010	10	29	0.460	0.007	16	22	0.496	0.009	21	43	0.482	0.007	42	41	0.514	0.005	4	7	0.474	0.014	5	9	0.465	0.013	0	0	0.489	0.043	10	14	0.507	0.008	0	6	0.503	0.020	26	25	0.490	0.007	6	8	0.513	0.015	0	0	0.500	0.354	3	10	0.461	0.013	0	0	0.524	0.062	3	5	0.465	0.013	23	20	0.495	0.007	30	47	0.487	0.005	6	8	0.550	0.015	0	0	0.500	0.355	8	16	0.503	0.012	5	7	0.505	0.024	0	0	0.500	0.162	0	0	0.500	0.354	10	9	0.524	0.011	5	6	0.531	0.014	19	30	0.486	0.008	11	19	0.455	0.008	24	25	0.553	0.007	33	21	0.569	0.007	3	0	0.586	0.018	0	2	0.516	0.062	14	11	0.546	0.010	14	22	0.455	0.007	29	25	0.507	0.007	13	17	0.481	0.009	9	14	0.480	0.012	16	9	0.529	0.012	3	4	0.519	0.017
chrX	260194	T	C	8	13	0.502	0.020	15	7	0.478	0.010	28	34	0.461	0.007	4	3	0.517	0.036	21	20	0.552	0.008	10	11	0.510	0.010	10	29	0.460	0.007	16	22	0.496	0.009	21	43	0.482	0.007	42	41	0.514	0.005	4	7	0.474	0.014	5	9	0.465	0.013	0	0	0.489	0.043	10	14	0.507	0.008	0	6	0.503	0.020	26	25	0.490	0.007	6	8	0.513	0.015	0	0	0.500	0.354	3	10	0.461	0.013	0	0	0.524	0.062	3	5	0.465	0.013	23	20	0.495	0.007	30	47	0.487	0.005	6	8	0.550	0.015	0	0	0.500	0.355	8	16	0.503	0.012	5	7	0.505	0.024	0	0	0.500	0.162	0	0	0.500	0.354	10	9	0.524	0.011	5	6	0.531	0.014	19	30	0.486	0.008	11	19	0.455	0.008	24	25	0.553	0.007	33	21	0.569	0.007	3	0	0.586	0.018	0	2	0.516	0.062	14	11	0.546	0.010	14	22	0.455	0.007	29	25	0.507	0.007	13	17	0.481	0.009	9	14	0.480	0.012	16	9	0.529	0.012	3	4	0.519	0.017
chrX	260294	T	C	9	5	0.502	0.020	9	23	0.477	0.010	18	39	0.461	0.007	5	0	0.517	0.036	30	37	0.552	0.008	13	18	0.510	0.011	17	32	0.460	0.008	14	22	0.496	0.009	26	41	0.481	0.007	50	40	0.515	0.005	12	5	0.477	0.014	9	13	0.465	0.013	0	2	0.489	0.043	14	16	0.507	0.008	3	5	0.503	0.020	29	23	0.491	0.007	5	2	0.514	0.015	0	0	0.500	0.354	6	21	0.461	0.013	1	0	0.524	0.062	6	8	0.466	0.013	26	28	0.497	0.008	47	52	0.487	0.005	9	8	0.551	0.015	0	0	0.500	0.355	15	9	0.504	0.012	3	3	0.504	0.024	1	0	0.500	0.171	0	2	0.500	0.354	13	13	0.523	0.011	8	0	0.532	0.014	15	34	0.486	0.008	17	25	0.454	0.008	37	36	0.553	0.007	41	24	0.568	0.007	6	2	0.586	0.018	1	2	0.517	0.064	17	15	0.545	0.010	30	22	0.453	0.007	44	27	0.506	0.007	17	16	0.479	0.009	5	14	0.480	0.012	18	10	0.528	0.012	2	1	0.519	0.017
chrX	260320	T	C	11	9	0.502	0.020	8	22	0.477	0.010	19	34	0.461	0.007	3	0	0.517	0.036	33	33	0.552	0.008	13	17	0.510	0.011	19	27	0.460	0.008	15	15	0.496	0.009	36	32	0.481	0.007	55	41	0.515	0.005	13	4	0.477	0.014	12	13	0.465	0.013	0	2	0.489	0.043	14	15	0.507	0.008	5	5	0.503	0.020	22	19	0.491	0.007	4	4	0.514	0.015	0	0	0.500	0.354	10	15	0.461	0.013	3	0	0.524	0.062	5	7	0.466	0.013	26	24	0.497	0.008	45	57	0.487	0.005	8	10	0.551	0.015	0	0	0.500	0.355	12	5	0.504	0.012	1	0	0.504	0.024	1	0	0.500	0.171	0	2	0.500	0.354	16	11	0.523	0.011	11	2	0.532	0.014	12	31	0.486	0.008	21	24	0.454	0.008	42	38	0.553	0.007	35	25	0.568	0.007	4	2	0.586	0.018	1	2	0.517	0.064	18	14	0.545	0.010	33	22	0.453	0.007	43	22	0.506	0.007	12	19	0.479	0.009	6	12	0.480	0.012	13	13	0.528	0.012	4	2	0.519	0.017
