## Supplementary material for "Diverse natural variants suppress mutations in hundreds of essential genes": Data S4: seq_Y14274.xls (part 29 of 50)

#Chromosome	Location	Ref_allele	Alt_allele	TSQ997_Y14274_34.2_ref_count	TSQ997_Y14274_34.2_alt_count	TSQ997_Y14274_34.2_posterior_mean	TSQ997_Y14274_34.2_posterior_SD	TSQ997_Y14274_26.2_ref_count	TSQ997_Y14274_26.2_alt_count	TSQ997_Y14274_26.2_posterior_mean	TSQ997_Y14274_26.2_posterior_SD	TSQ997_Y14274_26.1_ref_count	TSQ997_Y14274_26.1_alt_count	TSQ997_Y14274_26.1_posterior_mean	TSQ997_Y14274_26.1_posterior_SD	TSQ739_Y14274_34.1_ref_count	TSQ739_Y14274_34.1_alt_count	TSQ739_Y14274_34.1_posterior_mean	TSQ739_Y14274_34.1_posterior_SD	TSQ686_Y14274_26.2_ref_count	TSQ686_Y14274_26.2_alt_count	TSQ686_Y14274_26.2_posterior_mean	TSQ686_Y14274_26.2_posterior_SD	TSQ686_Y14274_26.1_ref_count	TSQ686_Y14274_26.1_alt_count	TSQ686_Y14274_26.1_posterior_mean	TSQ686_Y14274_26.1_posterior_SD	TSQ534_Y14274_34.2_ref_count	TSQ534_Y14274_34.2_alt_count	TSQ534_Y14274_34.2_posterior_mean	TSQ534_Y14274_34.2_posterior_SD	TSQ534_Y14274_34.1_ref_count	TSQ534_Y14274_34.1_alt_count	TSQ534_Y14274_34.1_posterior_mean	TSQ534_Y14274_34.1_posterior_SD	TSQ534_Y14274_26.2_ref_count	TSQ534_Y14274_26.2_alt_count	TSQ534_Y14274_26.2_posterior_mean	TSQ534_Y14274_26.2_posterior_SD	TSQ534_Y14274_26.1_ref_count	TSQ534_Y14274_26.1_alt_count	TSQ534_Y14274_26.1_posterior_mean	TSQ534_Y14274_26.1_posterior_SD	TSQ521_Y14274_34.2_ref_count	TSQ521_Y14274_34.2_alt_count	TSQ521_Y14274_34.2_posterior_mean	TSQ521_Y14274_34.2_posterior_SD	TSQ521_Y14274_34.1_ref_count	TSQ521_Y14274_34.1_alt_count	TSQ521_Y14274_34.1_posterior_mean	TSQ521_Y14274_34.1_posterior_SD	TSQ739_Y14274_34.2_ref_count	TSQ739_Y14274_34.2_alt_count	TSQ739_Y14274_34.2_posterior_mean	TSQ739_Y14274_34.2_posterior_SD	TSQ521_Y14274_26.2_ref_count	TSQ521_Y14274_26.2_alt_count	TSQ521_Y14274_26.2_posterior_mean	TSQ521_Y14274_26.2_posterior_SD	TSQ515_Y14274_34.2_ref_count	TSQ515_Y14274_34.2_alt_count	TSQ515_Y14274_34.2_posterior_mean	TSQ515_Y14274_34.2_posterior_SD	TSQ1165_Y14274_34.1_ref_count	TSQ1165_Y14274_34.1_alt_count	TSQ1165_Y14274_34.1_posterior_mean	TSQ1165_Y14274_34.1_posterior_SD	SN851_Y14274_34.1_ref_count	SN851_Y14274_34.1_alt_count	SN851_Y14274_34.1_posterior_mean	SN851_Y14274_34.1_posterior_SD	TSQ1140_Y14274_26.1_ref_count	TSQ1140_Y14274_26.1_alt_count	TSQ1140_Y14274_26.1_posterior_mean	TSQ1140_Y14274_26.1_posterior_SD	TSQ739_Y14274_26.2_ref_count	TSQ739_Y14274_26.2_alt_count	TSQ739_Y14274_26.2_posterior_mean	TSQ739_Y14274_26.2_posterior_SD	TSQ1140_Y14274_34.2_ref_count	TSQ1140_Y14274_34.2_alt_count	TSQ1140_Y14274_34.2_posterior_mean	TSQ1140_Y14274_34.2_posterior_SD	TSQ739_Y14274_26.1_ref_count	TSQ739_Y14274_26.1_alt_count	TSQ739_Y14274_26.1_posterior_mean	TSQ739_Y14274_26.1_posterior_SD	TSQ521_Y14274_26.1_ref_count	TSQ521_Y14274_26.1_alt_count	TSQ521_Y14274_26.1_posterior_mean	TSQ521_Y14274_26.1_posterior_SD	TSQ1253_Y14274_34.1_ref_count	TSQ1253_Y14274_34.1_alt_count	TSQ1253_Y14274_34.1_posterior_mean	TSQ1253_Y14274_34.1_posterior_SD	TSQ406_Y14274_26.1_ref_count	TSQ406_Y14274_26.1_alt_count	TSQ406_Y14274_26.1_posterior_mean	TSQ406_Y14274_26.1_posterior_SD	TSQ1140_Y14274_26.2_ref_count	TSQ1140_Y14274_26.2_alt_count	TSQ1140_Y14274_26.2_posterior_mean	TSQ1140_Y14274_26.2_posterior_SD	TSQ1165_Y14274_26.2_ref_count	TSQ1165_Y14274_26.2_alt_count	TSQ1165_Y14274_26.2_posterior_mean	TSQ1165_Y14274_26.2_posterior_SD	SN851_Y14274_26.2_ref_count	SN851_Y14274_26.2_alt_count	SN851_Y14274_26.2_posterior_mean	SN851_Y14274_26.2_posterior_SD	SN851_Y14274_26.1_ref_count	SN851_Y14274_26.1_alt_count	SN851_Y14274_26.1_posterior_mean	SN851_Y14274_26.1_posterior_SD	TSQ1140_Y14274_34.1_ref_count	TSQ1140_Y14274_34.1_alt_count	TSQ1140_Y14274_34.1_posterior_mean	TSQ1140_Y14274_34.1_posterior_SD	TSQ1165_Y14274_26.1_ref_count	TSQ1165_Y14274_26.1_alt_count	TSQ1165_Y14274_26.1_posterior_mean	TSQ1165_Y14274_26.1_posterior_SD	SN851_Y14274_34.2_ref_count	SN851_Y14274_34.2_alt_count	SN851_Y14274_34.2_posterior_mean	SN851_Y14274_34.2_posterior_SD	TSQ686_Y14274_34.1_ref_count	TSQ686_Y14274_34.1_alt_count	TSQ686_Y14274_34.1_posterior_mean	TSQ686_Y14274_34.1_posterior_SD	TSQ406_Y14274_34.1_ref_count	TSQ406_Y14274_34.1_alt_count	TSQ406_Y14274_34.1_posterior_mean	TSQ406_Y14274_34.1_posterior_SD	TSQ1253_Y14274_34.2_ref_count	TSQ1253_Y14274_34.2_alt_count	TSQ1253_Y14274_34.2_posterior_mean	TSQ1253_Y14274_34.2_posterior_SD	TSQ1253_Y14274_26.1_ref_count	TSQ1253_Y14274_26.1_alt_count	TSQ1253_Y14274_26.1_posterior_mean	TSQ1253_Y14274_26.1_posterior_SD	TSQ1253_Y14274_26.2_ref_count	TSQ1253_Y14274_26.2_alt_count	TSQ1253_Y14274_26.2_posterior_mean	TSQ1253_Y14274_26.2_posterior_SD	TSQ997_Y14274_34.1_ref_count	TSQ997_Y14274_34.1_alt_count	TSQ997_Y14274_34.1_posterior_mean	TSQ997_Y14274_34.1_posterior_SD	TSQ406_Y14274_26.2_ref_count	TSQ406_Y14274_26.2_alt_count	TSQ406_Y14274_26.2_posterior_mean	TSQ406_Y14274_26.2_posterior_SD	TSQ406_Y14274_34.2_ref_count	TSQ406_Y14274_34.2_alt_count	TSQ406_Y14274_34.2_posterior_mean	TSQ406_Y14274_34.2_posterior_SD	TSQ686_Y14274_34.2_ref_count	TSQ686_Y14274_34.2_alt_count	TSQ686_Y14274_34.2_posterior_mean	TSQ686_Y14274_34.2_posterior_SD	TSQ1165_Y14274_34.2_ref_count	TSQ1165_Y14274_34.2_alt_count	TSQ1165_Y14274_34.2_posterior_mean	TSQ1165_Y14274_34.2_posterior_SD	TSQ515_Y14274_26.1_ref_count	TSQ515_Y14274_26.1_alt_count	TSQ515_Y14274_26.1_posterior_mean	TSQ515_Y14274_26.1_posterior_SD	TSQ515_Y14274_26.2_ref_count	TSQ515_Y14274_26.2_alt_count	TSQ515_Y14274_26.2_posterior_mean	TSQ515_Y14274_26.2_posterior_SD	TSQ515_Y14274_34.1_ref_count	TSQ515_Y14274_34.1_alt_count	TSQ515_Y14274_34.1_posterior_mean	TSQ515_Y14274_34.1_posterior_SD
chrX	260357	G	C	7	13	0.502	0.020	3	19	0.477	0.010	25	44	0.461	0.007	2	0	0.517	0.036	29	40	0.552	0.008	12	18	0.510	0.011	20	23	0.460	0.008	19	19	0.496	0.009	30	25	0.481	0.007	67	40	0.515	0.005	12	4	0.477	0.014	11	12	0.465	0.013	2	2	0.489	0.043	18	15	0.507	0.008	4	3	0.503	0.020	21	22	0.491	0.007	5	6	0.514	0.015	0	0	0.500	0.354	9	16	0.461	0.013	3	0	0.524	0.062	4	8	0.466	0.013	23	19	0.497	0.008	43	55	0.487	0.005	5	13	0.551	0.015	0	0	0.500	0.355	10	4	0.504	0.012	4	0	0.504	0.024	1	0	0.500	0.171	2	0	0.500	0.354	17	15	0.523	0.011	15	3	0.532	0.014	14	30	0.486	0.008	26	22	0.454	0.008	42	41	0.553	0.007	35	25	0.568	0.007	3	3	0.586	0.018	0	2	0.517	0.064	17	16	0.545	0.010	34	29	0.453	0.007	44	29	0.506	0.007	11	20	0.479	0.009	11	12	0.480	0.012	10	14	0.528	0.012	3	1	0.519	0.017
chrX	260557	A	G	4	5	0.506	0.020	4	13	0.476	0.010	17	31	0.460	0.007	0	0	0.514	0.036	9	20	0.550	0.008	7	9	0.510	0.011	16	22	0.459	0.007	10	13	0.497	0.009	21	27	0.482	0.007	44	46	0.515	0.005	4	9	0.477	0.014	4	9	0.463	0.013	0	1	0.492	0.042	6	14	0.507	0.008	0	3	0.501	0.019	13	22	0.492	0.007	2	4	0.516	0.014	0	0	0.500	0.354	7	10	0.460	0.013	0	0	0.524	0.062	3	13	0.464	0.013	21	18	0.497	0.007	28	37	0.488	0.005	0	9	0.548	0.015	0	0	0.500	0.355	4	1	0.507	0.012	3	2	0.502	0.024	0	0	0.500	0.171	0	0	0.500	0.354	11	12	0.524	0.011	3	4	0.533	0.014	16	6	0.487	0.008	4	15	0.458	0.008	24	20	0.553	0.007	21	21	0.569	0.007	4	1	0.585	0.017	0	2	0.516	0.062	6	8	0.544	0.010	23	18	0.455	0.007	13	15	0.504	0.007	7	12	0.479	0.009	8	1	0.480	0.012	3	5	0.530	0.012	4	2	0.518	0.017
chrX	260588	C	A	5	6	0.505	0.020	3	7	0.476	0.010	15	27	0.459	0.007	0	0	0.514	0.036	9	12	0.551	0.008	10	8	0.511	0.011	19	13	0.461	0.007	9	12	0.497	0.009	21	23	0.484	0.007	40	40	0.514	0.005	5	5	0.476	0.014	4	8	0.463	0.013	0	0	0.492	0.042	10	14	0.507	0.008	3	4	0.501	0.019	14	28	0.492	0.007	2	0	0.516	0.014	0	0	0.500	0.354	4	6	0.460	0.013	0	0	0.524	0.062	4	8	0.464	0.013	22	17	0.497	0.007	29	41	0.487	0.005	1	6	0.548	0.015	0	0	0.500	0.355	2	3	0.505	0.012	4	4	0.502	0.024	0	0	0.500	0.171	0	0	0.500	0.354	9	12	0.525	0.011	0	4	0.533	0.014	18	7	0.487	0.008	8	16	0.457	0.008	25	19	0.552	0.007	19	15	0.569	0.007	4	3	0.583	0.017	0	1	0.516	0.062	7	8	0.544	0.010	15	21	0.455	0.007	15	18	0.504	0.007	3	14	0.479	0.009	7	2	0.480	0.012	6	4	0.528	0.012	1	3	0.516	0.017
chrX	260627	A	T	6	7	0.505	0.020	2	7	0.476	0.010	13	29	0.459	0.007	0	0	0.514	0.036	9	13	0.551	0.008	8	10	0.510	0.010	18	14	0.461	0.007	9	14	0.497	0.009	18	21	0.484	0.007	49	38	0.514	0.005	4	5	0.476	0.014	4	8	0.463	0.013	0	0	0.492	0.042	13	13	0.507	0.008	4	4	0.501	0.019	16	28	0.492	0.007	1	0	0.516	0.014	0	0	0.500	0.354	3	5	0.460	0.013	0	0	0.524	0.062	4	10	0.464	0.013	19	20	0.497	0.007	31	48	0.487	0.005	1	6	0.548	0.015	0	0	0.500	0.355	3	5	0.505	0.012	4	6	0.502	0.024	0	0	0.500	0.171	0	0	0.500	0.354	10	13	0.525	0.011	0	4	0.533	0.014	17	6	0.487	0.008	9	21	0.457	0.008	24	19	0.552	0.007	19	19	0.569	0.007	3	3	0.583	0.017	0	0	0.516	0.062	8	8	0.544	0.010	13	23	0.455	0.007	18	19	0.504	0.007	5	21	0.479	0.009	6	2	0.478	0.012	9	6	0.528	0.012	1	3	0.516	0.017
chrX	260920	C	T	0	1	0.505	0.019	8	6	0.474	0.010	19	20	0.459	0.007	0	0	0.514	0.036	13	8	0.549	0.008	6	4	0.510	0.010	9	6	0.462	0.007	7	11	0.497	0.008	21	14	0.485	0.007	27	30	0.514	0.005	6	5	0.477	0.014	2	6	0.464	0.013	0	0	0.492	0.042	12	5	0.508	0.008	5	2	0.502	0.019	14	16	0.491	0.007	0	0	0.517	0.014	0	0	0.500	0.354	6	0	0.457	0.012	2	1	0.527	0.061	5	1	0.465	0.013	8	13	0.498	0.007	36	25	0.488	0.005	2	1	0.551	0.015	0	0	0.500	0.355	8	5	0.501	0.012	0	0	0.503	0.024	1	0	0.500	0.171	0	0	0.500	0.354	1	5	0.526	0.011	6	2	0.531	0.014	15	12	0.485	0.008	7	14	0.456	0.008	18	8	0.553	0.007	13	11	0.570	0.007	11	2	0.586	0.017	0	0	0.511	0.061	4	5	0.543	0.010	12	18	0.455	0.007	17	19	0.505	0.007	12	6	0.478	0.009	3	0	0.478	0.012	1	3	0.528	0.012	1	0	0.517	0.017
chrX	261296	C	A	2	1	0.508	0.020	2	7	0.471	0.010	15	24	0.459	0.007	2	0	0.513	0.036	18	19	0.548	0.008	19	11	0.511	0.011	12	12	0.461	0.008	9	14	0.496	0.009	24	17	0.484	0.007	63	30	0.516	0.005	3	4	0.477	0.014	6	4	0.463	0.013	0	0	0.492	0.043	17	13	0.511	0.008	1	3	0.502	0.019	22	15	0.492	0.007	5	3	0.516	0.015	1	0	0.500	0.354	2	3	0.455	0.013	0	3	0.527	0.061	4	5	0.464	0.013	16	12	0.499	0.007	44	30	0.488	0.005	10	1	0.553	0.015	0	0	0.500	0.356	7	5	0.502	0.012	3	0	0.504	0.024	0	0	0.500	0.171	0	0	0.500	0.354	8	6	0.526	0.011	3	2	0.532	0.014	10	9	0.486	0.008	12	12	0.456	0.008	24	16	0.554	0.007	26	20	0.572	0.007	6	6	0.587	0.018	0	0	0.511	0.061	9	3	0.543	0.010	12	13	0.458	0.007	27	18	0.508	0.007	4	10	0.479	0.009	5	9	0.479	0.012	6	5	0.529	0.012	3	2	0.516	0.017
chrX	261413	A	G	9	2	0.504	0.020	10	8	0.471	0.010	26	40	0.459	0.007	3	0	0.512	0.036	25	21	0.548	0.008	14	10	0.513	0.010	14	18	0.463	0.007	10	26	0.497	0.008	21	23	0.484	0.007	53	42	0.516	0.005	5	11	0.476	0.014	9	6	0.465	0.013	1	0	0.488	0.042	26	26	0.511	0.008	8	10	0.502	0.019	24	13	0.493	0.007	7	7	0.516	0.015	2	0	0.500	0.354	7	10	0.453	0.013	0	3	0.527	0.061	10	12	0.466	0.013	34	23	0.499	0.007	44	43	0.488	0.005	15	0	0.554	0.015	1	0	0.500	0.295	12	1	0.502	0.012	2	4	0.504	0.024	0	2	0.500	0.163	0	0	0.500	0.354	16	6	0.525	0.011	0	16	0.534	0.014	11	22	0.486	0.008	16	18	0.458	0.008	21	19	0.554	0.007	37	16	0.573	0.007	4	5	0.587	0.018	0	0	0.515	0.060	19	12	0.545	0.010	23	25	0.458	0.007	38	22	0.508	0.007	4	17	0.478	0.009	11	13	0.478	0.012	4	8	0.530	0.012	6	5	0.514	0.017
chrX	261474	C	G	5	5	0.504	0.020	13	6	0.471	0.010	31	36	0.459	0.007	4	2	0.512	0.036	12	22	0.548	0.008	11	7	0.513	0.010	15	26	0.463	0.007	15	17	0.497	0.008	19	20	0.484	0.007	34	43	0.516	0.005	3	16	0.476	0.014	10	12	0.465	0.013	0	2	0.488	0.042	30	22	0.511	0.008	4	12	0.502	0.019	23	24	0.493	0.007	9	5	0.520	0.014	0	0	0.500	0.354	8	10	0.453	0.013	3	2	0.527	0.061	14	10	0.466	0.013	24	26	0.499	0.007	40	38	0.488	0.005	10	2	0.554	0.015	0	1	0.500	0.295	8	4	0.502	0.012	2	0	0.504	0.024	0	0	0.500	0.163	2	0	0.500	0.354	16	20	0.525	0.011	3	13	0.534	0.014	13	25	0.486	0.008	12	27	0.458	0.008	20	17	0.554	0.007	20	18	0.573	0.007	4	1	0.587	0.018	1	0	0.515	0.060	26	13	0.545	0.010	19	19	0.458	0.007	31	30	0.508	0.007	9	18	0.478	0.009	11	5	0.478	0.012	11	15	0.530	0.012	5	7	0.514	0.017
chrX	261829	G	A	3	3	0.505	0.020	3	7	0.468	0.010	23	20	0.459	0.007	1	2	0.512	0.036	18	18	0.546	0.008	9	6	0.511	0.010	17	14	0.464	0.007	12	14	0.498	0.008	21	15	0.483	0.007	46	35	0.515	0.005	3	9	0.475	0.014	7	0	0.466	0.013	1	0	0.488	0.042	16	11	0.511	0.008	0	0	0.503	0.019	25	14	0.494	0.007	4	1	0.520	0.014	0	0	0.500	0.354	3	7	0.453	0.013	0	2	0.527	0.061	3	13	0.466	0.013	23	11	0.498	0.007	26	36	0.489	0.005	4	6	0.553	0.015	2	0	0.500	0.295	10	6	0.501	0.012	2	5	0.504	0.024	0	0	0.500	0.163	0	0	0.500	0.354	13	8	0.525	0.011	3	3	0.534	0.014	10	18	0.485	0.008	9	13	0.459	0.008	22	21	0.554	0.007	24	15	0.573	0.007	5	9	0.587	0.018	0	0	0.515	0.060	9	8	0.543	0.010	20	19	0.457	0.007	24	24	0.508	0.007	10	9	0.477	0.009	4	9	0.476	0.012	10	4	0.529	0.012	1	6	0.517	0.017
chrX	261902	C	T	3	0	0.505	0.020	3	7	0.468	0.010	28	22	0.459	0.007	2	2	0.512	0.036	21	13	0.546	0.008	6	6	0.511	0.010	18	15	0.464	0.007	13	9	0.498	0.008	22	22	0.483	0.007	47	22	0.515	0.005	6	0	0.475	0.014	1	1	0.466	0.013	0	1	0.488	0.042	16	8	0.511	0.008	0	1	0.503	0.019	20	11	0.494	0.007	7	0	0.520	0.014	0	0	0.500	0.354	5	8	0.453	0.013	0	0	0.527	0.061	0	9	0.466	0.013	12	8	0.498	0.007	20	34	0.489	0.005	4	3	0.553	0.015	0	0	0.500	0.295	3	8	0.501	0.012	0	3	0.504	0.024	0	0	0.500	0.163	0	0	0.500	0.354	15	5	0.525	0.011	2	1	0.534	0.014	9	12	0.485	0.008	5	11	0.459	0.008	25	14	0.554	0.007	23	22	0.573	0.007	8	5	0.587	0.018	2	0	0.515	0.060	7	5	0.543	0.010	20	21	0.457	0.007	21	19	0.508	0.007	5	14	0.477	0.009	3	4	0.476	0.012	6	3	0.529	0.012	2	4	0.517	0.017
chrX	262115	A	G	5	6	0.506	0.020	14	18	0.468	0.010	23	43	0.459	0.007	4	2	0.512	0.036	23	24	0.547	0.008	9	13	0.512	0.010	20	20	0.463	0.007	15	15	0.500	0.008	21	30	0.484	0.007	50	52	0.515	0.005	3	11	0.475	0.014	7	13	0.467	0.013	2	5	0.491	0.042	22	33	0.511	0.008	4	5	0.503	0.019	18	37	0.496	0.007	9	6	0.520	0.014	0	0	0.500	0.354	8	14	0.453	0.012	0	0	0.527	0.061	0	15	0.466	0.013	18	31	0.498	0.007	40	39	0.489	0.005	10	6	0.553	0.015	0	2	0.500	0.295	8	13	0.501	0.012	4	1	0.504	0.024	0	4	0.500	0.155	0	0	0.500	0.354	8	11	0.525	0.011	13	8	0.534	0.014	10	23	0.486	0.008	16	22	0.460	0.008	32	30	0.554	0.007	22	25	0.573	0.007	2	5	0.588	0.017	0	0	0.515	0.060	18	16	0.544	0.010	21	20	0.456	0.007	20	24	0.507	0.007	21	15	0.476	0.009	10	12	0.477	0.012	17	9	0.527	0.012	3	5	0.518	0.017
chrX	262185	T	C	1	1	0.504	0.020	6	15	0.468	0.010	17	22	0.459	0.007	1	2	0.512	0.036	14	14	0.547	0.008	12	2	0.513	0.010	12	23	0.463	0.007	13	17	0.500	0.008	8	21	0.484	0.007	45	53	0.516	0.005	1	3	0.475	0.014	2	3	0.468	0.013	0	0	0.491	0.042	17	18	0.512	0.008	0	2	0.503	0.019	17	23	0.495	0.007	2	6	0.520	0.015	0	0	0.500	0.354	6	3	0.453	0.013	0	0	0.527	0.061	4	9	0.466	0.013	9	20	0.499	0.007	35	31	0.488	0.005	2	0	0.553	0.015	0	0	0.500	0.295	4	5	0.501	0.012	3	1	0.504	0.024	0	1	0.500	0.155	0	0	0.500	0.354	2	16	0.525	0.011	7	5	0.534	0.014	11	19	0.487	0.008	9	9	0.459	0.008	18	26	0.554	0.007	10	16	0.573	0.007	2	6	0.588	0.017	0	0	0.515	0.060	6	11	0.545	0.010	13	16	0.457	0.007	15	17	0.507	0.007	15	17	0.476	0.009	0	3	0.476	0.012	4	15	0.527	0.012	3	2	0.518	0.017
chrX	262210	T	G	0	0	0.504	0.020	7	14	0.468	0.010	15	21	0.459	0.007	1	2	0.512	0.036	14	10	0.547	0.008	15	5	0.513	0.010	11	24	0.463	0.007	15	12	0.500	0.008	8	20	0.484	0.007	44	53	0.516	0.005	0	2	0.475	0.014	2	10	0.468	0.013	2	0	0.491	0.042	20	16	0.512	0.008	0	2	0.503	0.019	18	23	0.495	0.007	2	7	0.520	0.015	0	0	0.500	0.354	6	5	0.453	0.013	0	0	0.527	0.061	6	10	0.466	0.013	10	16	0.499	0.007	36	34	0.488	0.005	6	0	0.553	0.015	0	0	0.500	0.295	6	6	0.501	0.012	3	1	0.504	0.024	0	1	0.500	0.155	0	0	0.500	0.354	4	20	0.525	0.011	7	7	0.534	0.014	11	26	0.487	0.008	8	8	0.459	0.008	21	25	0.554	0.007	14	18	0.573	0.007	5	6	0.588	0.017	0	1	0.515	0.060	6	14	0.545	0.010	13	20	0.457	0.007	19	19	0.507	0.007	17	17	0.476	0.009	1	3	0.476	0.012	2	12	0.527	0.012	3	2	0.518	0.017
chrX	262218	T	C	0	0	0.503	0.019	5	11	0.468	0.010	11	19	0.457	0.007	1	1	0.512	0.036	11	7	0.548	0.008	13	5	0.513	0.010	9	24	0.463	0.007	11	11	0.500	0.008	6	16	0.484	0.007	32	44	0.516	0.005	0	1	0.476	0.014	2	10	0.468	0.013	2	0	0.489	0.041	14	12	0.512	0.008	0	2	0.504	0.019	11	20	0.496	0.007	0	6	0.521	0.014	0	0	0.500	0.354	5	5	0.453	0.012	0	0	0.527	0.061	5	8	0.466	0.013	6	14	0.499	0.007	30	29	0.488	0.005	5	0	0.553	0.015	0	0	0.500	0.295	5	6	0.500	0.012	2	1	0.504	0.024	0	0	0.500	0.155	0	0	0.500	0.354	2	18	0.526	0.011	6	5	0.534	0.014	8	20	0.487	0.008	5	6	0.460	0.008	17	21	0.555	0.007	14	15	0.572	0.007	4	6	0.589	0.017	0	1	0.515	0.060	5	10	0.545	0.010	9	18	0.456	0.007	17	17	0.508	0.007	13	14	0.476	0.009	1	3	0.476	0.012	1	9	0.529	0.012	1	2	0.518	0.017
chrX	262236	G	A	0	0	0.503	0.019	5	11	0.468	0.010	11	19	0.457	0.007	1	1	0.512	0.036	11	7	0.548	0.008	13	5	0.513	0.010	9	24	0.463	0.007	11	11	0.500	0.008	6	16	0.484	0.007	32	44	0.516	0.005	0	1	0.476	0.014	2	10	0.468	0.013	2	0	0.489	0.041	14	12	0.512	0.008	0	2	0.504	0.019	11	20	0.496	0.007	0	6	0.521	0.014	0	0	0.500	0.354	5	5	0.453	0.012	0	0	0.527	0.061	5	8	0.466	0.013	6	14	0.499	0.007	30	29	0.488	0.005	5	0	0.553	0.015	0	0	0.500	0.295	5	6	0.500	0.012	2	1	0.504	0.024	0	0	0.500	0.155	0	0	0.500	0.354	2	18	0.526	0.011	6	5	0.534	0.014	8	20	0.487	0.008	5	6	0.460	0.008	17	21	0.555	0.007	14	15	0.572	0.007	4	6	0.589	0.017	0	1	0.515	0.060	5	10	0.545	0.010	9	18	0.456	0.007	17	17	0.508	0.007	13	14	0.476	0.009	1	3	0.476	0.012	1	9	0.529	0.012	1	2	0.518	0.017
chrX	262403	A	T	2	9	0.503	0.020	7	18	0.467	0.010	43	54	0.457	0.007	0	0	0.512	0.036	20	17	0.548	0.008	12	15	0.513	0.010	22	24	0.463	0.007	19	18	0.499	0.008	33	27	0.485	0.007	46	52	0.516	0.005	15	10	0.477	0.014	11	17	0.468	0.013	5	0	0.489	0.041	22	19	0.512	0.008	4	6	0.504	0.019	16	28	0.496	0.007	4	16	0.521	0.014	0	0	0.500	0.354	5	8	0.453	0.013	4	3	0.527	0.061	10	13	0.465	0.013	30	26	0.500	0.007	37	57	0.488	0.005	14	12	0.552	0.015	0	0	0.500	0.295	10	10	0.500	0.012	3	4	0.504	0.024	0	1	0.500	0.156	0	0	0.500	0.354	17	17	0.526	0.011	10	6	0.533	0.014	25	19	0.487	0.008	23	39	0.460	0.008	30	24	0.555	0.007	21	19	0.572	0.007	3	2	0.588	0.018	0	0	0.515	0.060	21	10	0.545	0.010	22	27	0.456	0.007	36	23	0.508	0.007	21	19	0.476	0.009	15	18	0.476	0.012	9	11	0.527	0.012	3	5	0.518	0.017
chrX	262565	T	C	4	4	0.503	0.020	9	8	0.471	0.010	21	29	0.457	0.007	0	2	0.512	0.036	22	16	0.549	0.008	4	9	0.515	0.010	15	23	0.462	0.007	12	18	0.499	0.008	15	26	0.485	0.007	49	35	0.516	0.005	3	5	0.476	0.014	4	7	0.468	0.013	2	0	0.489	0.041	18	17	0.515	0.008	3	1	0.504	0.019	15	15	0.496	0.007	5	6	0.519	0.014	1	0	0.500	0.354	13	4	0.454	0.013	2	2	0.527	0.061	13	6	0.466	0.013	18	22	0.500	0.007	33	40	0.487	0.005	4	4	0.551	0.015	0	0	0.500	0.295	8	5	0.500	0.012	4	0	0.504	0.024	0	1	0.500	0.156	0	0	0.500	0.354	6	3	0.528	0.011	7	9	0.532	0.014	17	13	0.488	0.008	10	21	0.462	0.008	31	18	0.554	0.007	31	17	0.571	0.007	8	5	0.587	0.018	0	1	0.515	0.060	7	7	0.548	0.010	28	31	0.456	0.007	21	29	0.508	0.007	16	20	0.476	0.009	7	8	0.476	0.012	8	4	0.527	0.012	1	1	0.518	0.017
chrX	262648	C	T	1	1	0.503	0.020	18	8	0.468	0.010	24	25	0.457	0.007	0	2	0.512	0.036	23	17	0.548	0.008	4	9	0.512	0.010	14	25	0.463	0.007	11	14	0.500	0.008	12	21	0.485	0.007	45	31	0.516	0.005	2	6	0.475	0.014	4	3	0.468	0.013	1	0	0.489	0.041	13	16	0.513	0.008	4	2	0.504	0.019	17	17	0.496	0.007	9	3	0.520	0.015	0	0	0.500	0.354	16	1	0.453	0.013	2	0	0.527	0.061	10	7	0.466	0.013	19	16	0.500	0.007	31	33	0.488	0.005	4	3	0.551	0.015	0	0	0.500	0.295	3	8	0.500	0.012	2	2	0.504	0.024	0	1	0.500	0.156	0	0	0.500	0.354	8	5	0.525	0.011	8	3	0.532	0.014	14	13	0.488	0.008	15	13	0.461	0.008	20	14	0.554	0.007	30	17	0.571	0.007	8	5	0.587	0.018	2	2	0.515	0.060	1	9	0.545	0.010	30	23	0.456	0.007	23	29	0.508	0.007	10	15	0.475	0.009	6	9	0.476	0.012	10	2	0.528	0.012	1	1	0.519	0.017
chrX	262691	G	A	2	0	0.503	0.020	7	3	0.468	0.010	18	17	0.457	0.007	0	1	0.512	0.036	18	12	0.548	0.008	9	7	0.512	0.010	9	10	0.463	0.007	5	12	0.500	0.008	17	13	0.485	0.007	33	16	0.516	0.005	2	4	0.475	0.014	4	3	0.468	0.013	1	0	0.489	0.041	14	11	0.513	0.008	4	3	0.504	0.019	13	17	0.496	0.007	7	2	0.520	0.015	1	0	0.500	0.354	5	1	0.453	0.013	0	0	0.527	0.061	6	8	0.466	0.013	11	16	0.500	0.007	29	26	0.488	0.005	1	2	0.551	0.015	0	0	0.500	0.295	3	5	0.500	0.012	1	0	0.504	0.024	0	0	0.500	0.156	0	0	0.500	0.354	6	5	0.525	0.011	5	3	0.532	0.014	6	14	0.488	0.008	15	6	0.461	0.008	21	11	0.554	0.007	20	16	0.571	0.007	3	4	0.587	0.018	0	1	0.515	0.060	4	6	0.545	0.010	19	14	0.456	0.007	25	13	0.508	0.007	4	8	0.475	0.009	5	4	0.476	0.012	2	2	0.528	0.012	0	0	0.519	0.017
chrX	262772	C	T	1	0	0.506	0.020	4	5	0.471	0.010	14	10	0.457	0.007	0	0	0.512	0.036	29	18	0.550	0.008	16	10	0.514	0.010	16	11	0.462	0.007	18	12	0.499	0.008	12	12	0.485	0.007	40	28	0.516	0.005	7	5	0.477	0.014	10	5	0.468	0.013	0	0	0.489	0.041	14	7	0.514	0.008	2	1	0.503	0.019	6	19	0.496	0.007	5	1	0.520	0.015	2	0	0.500	0.354	6	2	0.454	0.013	0	0	0.527	0.061	5	10	0.464	0.013	10	10	0.500	0.007	37	29	0.488	0.005	3	4	0.549	0.015	0	0	0.500	0.295	5	7	0.501	0.012	1	1	0.506	0.024	0	2	0.500	0.156	0	0	0.500	0.354	8	3	0.527	0.011	6	4	0.532	0.014	11	18	0.489	0.008	11	15	0.462	0.008	26	19	0.553	0.007	23	16	0.572	0.007	2	3	0.587	0.018	0	0	0.515	0.060	8	6	0.548	0.010	25	14	0.458	0.007	19	21	0.508	0.007	8	8	0.476	0.009	8	6	0.474	0.012	5	3	0.527	0.012	5	4	0.518	0.017
chrX	262818	G	A	3	3	0.506	0.020	7	5	0.471	0.010	11	12	0.457	0.007	0	0	0.512	0.036	30	12	0.550	0.008	11	7	0.514	0.010	15	11	0.462	0.007	17	10	0.499	0.008	8	14	0.485	0.007	35	34	0.516	0.005	4	5	0.477	0.014	10	1	0.468	0.013	0	0	0.489	0.041	18	9	0.514	0.008	3	0	0.503	0.019	8	16	0.496	0.007	2	0	0.520	0.015	2	0	0.500	0.354	6	3	0.454	0.013	0	0	0.527	0.061	6	10	0.464	0.013	7	8	0.500	0.007	29	34	0.488	0.005	0	2	0.549	0.015	0	0	0.500	0.295	4	8	0.501	0.012	1	1	0.506	0.024	0	2	0.500	0.156	0	0	0.500	0.354	6	4	0.527	0.011	8	4	0.532	0.014	14	14	0.489	0.008	7	16	0.462	0.008	23	15	0.553	0.007	22	12	0.572	0.007	4	4	0.587	0.018	0	0	0.515	0.060	9	6	0.548	0.010	23	16	0.458	0.007	24	22	0.508	0.007	14	7	0.476	0.009	11	6	0.474	0.012	5	9	0.527	0.012	5	3	0.518	0.017
chrX	262859	A	G	7	4	0.506	0.020	4	6	0.471	0.010	16	16	0.457	0.007	0	0	0.512	0.036	20	9	0.549	0.008	9	7	0.514	0.010	15	18	0.462	0.007	14	6	0.499	0.008	16	17	0.485	0.007	31	27	0.516	0.005	2	4	0.477	0.014	6	3	0.468	0.013	0	0	0.489	0.041	14	11	0.514	0.008	1	1	0.503	0.019	11	9	0.496	0.007	5	1	0.520	0.015	1	0	0.500	0.354	8	7	0.454	0.013	0	0	0.527	0.061	4	5	0.464	0.013	7	8	0.500	0.007	35	32	0.488	0.005	2	3	0.549	0.015	0	0	0.500	0.295	9	6	0.501	0.012	0	2	0.506	0.024	0	0	0.500	0.156	0	0	0.500	0.354	7	6	0.527	0.011	11	3	0.532	0.014	15	13	0.489	0.008	9	12	0.462	0.008	15	11	0.553	0.007	13	9	0.572	0.007	3	2	0.587	0.018	0	0	0.515	0.060	9	12	0.548	0.010	21	13	0.458	0.007	26	25	0.508	0.007	13	8	0.476	0.009	12	2	0.474	0.012	7	15	0.527	0.012	6	0	0.518	0.017
chrX	262898	A	G	8	5	0.506	0.020	12	7	0.471	0.010	18	18	0.457	0.007	0	0	0.512	0.036	20	14	0.549	0.008	6	9	0.514	0.010	17	19	0.462	0.007	13	9	0.499	0.008	28	18	0.485	0.007	34	30	0.516	0.005	5	2	0.477	0.014	4	3	0.468	0.013	0	0	0.489	0.041	11	12	0.514	0.008	1	1	0.503	0.019	16	11	0.496	0.007	6	2	0.520	0.015	0	0	0.500	0.354	9	6	0.454	0.013	0	0	0.527	0.061	5	4	0.464	0.013	13	11	0.500	0.007	34	35	0.488	0.005	4	4	0.549	0.015	0	0	0.500	0.295	6	2	0.501	0.012	0	1	0.506	0.024	0	0	0.500	0.156	0	0	0.500	0.354	12	7	0.527	0.011	9	4	0.532	0.014	14	14	0.489	0.008	6	15	0.462	0.008	14	13	0.553	0.007	9	16	0.572	0.007	5	2	0.587	0.018	1	0	0.515	0.060	8	13	0.548	0.010	17	16	0.458	0.007	25	24	0.508	0.007	8	8	0.476	0.009	14	1	0.474	0.012	7	12	0.527	0.012	3	0	0.518	0.017
chrX	262958	C	T	7	6	0.506	0.020	6	9	0.471	0.010	17	19	0.457	0.007	0	0	0.512	0.036	14	14	0.549	0.008	5	6	0.514	0.010	16	18	0.462	0.007	10	10	0.499	0.008	19	15	0.484	0.007	37	25	0.516	0.005	9	3	0.477	0.014	8	5	0.468	0.013	0	0	0.489	0.041	10	19	0.514	0.008	2	0	0.503	0.019	18	15	0.496	0.007	8	1	0.520	0.015	0	0	0.500	0.354	3	7	0.454	0.013	0	0	0.527	0.061	10	7	0.464	0.013	14	18	0.500	0.007	37	33	0.488	0.005	4	7	0.549	0.015	0	0	0.500	0.295	0	5	0.501	0.012	0	2	0.506	0.024	0	0	0.500	0.156	0	0	0.500	0.354	10	5	0.527	0.011	6	7	0.532	0.014	14	13	0.489	0.008	7	17	0.462	0.008	15	15	0.553	0.007	12	10	0.572	0.007	6	2	0.587	0.018	1	1	0.515	0.060	10	13	0.548	0.010	12	27	0.457	0.007	18	19	0.508	0.007	19	6	0.476	0.009	10	5	0.474	0.012	4	3	0.527	0.012	0	1	0.518	0.017
chrX	263177	A	T	0	0	0.501	0.020	2	5	0.468	0.010	5	15	0.458	0.007	0	2	0.512	0.036	4	12	0.549	0.008	4	2	0.515	0.011	8	15	0.463	0.007	9	6	0.500	0.008	6	12	0.485	0.007	28	16	0.516	0.005	0	5	0.477	0.014	4	4	0.467	0.013	1	0	0.489	0.041	7	10	0.515	0.008	5	3	0.503	0.019	9	9	0.498	0.007	6	8	0.519	0.015	0	0	0.500	0.354	4	0	0.452	0.013	0	0	0.527	0.061	2	3	0.461	0.013	10	13	0.501	0.007	20	14	0.489	0.005	0	2	0.551	0.015	0	0	0.500	0.295	0	4	0.503	0.012	0	0	0.505	0.024	0	0	0.500	0.156	0	0	0.500	0.354	4	3	0.523	0.011	1	4	0.534	0.014	6	6	0.487	0.008	4	8	0.462	0.008	12	9	0.552	0.007	13	9	0.571	0.007	14	1	0.586	0.018	0	1	0.515	0.060	3	8	0.549	0.010	14	23	0.458	0.007	21	9	0.509	0.007	6	12	0.475	0.009	2	6	0.476	0.012	3	2	0.528	0.012	0	3	0.519	0.017
chrX	263201	A	G	0	1	0.501	0.020	2	4	0.468	0.010	5	17	0.458	0.007	0	2	0.512	0.036	4	11	0.549	0.008	5	2	0.515	0.011	7	16	0.463	0.007	10	7	0.500	0.008	7	11	0.485	0.007	27	15	0.516	0.005	0	6	0.477	0.014	3	2	0.467	0.013	1	0	0.489	0.041	6	10	0.515	0.008	6	4	0.503	0.019	9	9	0.498	0.007	6	9	0.519	0.015	0	0	0.500	0.354	2	0	0.452	0.013	0	0	0.527	0.061	2	3	0.461	0.013	9	11	0.501	0.007	19	16	0.489	0.005	0	2	0.551	0.015	0	0	0.500	0.295	2	5	0.503	0.012	0	2	0.505	0.024	0	0	0.500	0.156	0	0	0.500	0.354	3	3	0.523	0.011	1	5	0.534	0.014	5	7	0.487	0.008	4	8	0.462	0.008	12	8	0.552	0.007	12	8	0.571	0.007	9	3	0.586	0.018	0	1	0.515	0.060	3	8	0.549	0.010	14	23	0.458	0.007	18	8	0.509	0.007	7	12	0.475	0.009	2	5	0.476	0.012	4	2	0.528	0.012	0	3	0.519	0.017
chrX	263508	C	T	1	0	0.500	0.020	11	2	0.468	0.010	12	16	0.458	0.007	0	0	0.512	0.036	9	13	0.548	0.008	8	7	0.514	0.010	16	20	0.462	0.007	6	0	0.501	0.008	11	23	0.486	0.007	34	30	0.517	0.005	5	5	0.477	0.014	6	3	0.466	0.013	2	0	0.489	0.041	18	11	0.514	0.008	3	2	0.505	0.019	15	14	0.498	0.007	4	1	0.518	0.015	0	0	0.500	0.354	2	5	0.452	0.013	0	0	0.527	0.061	6	0	0.463	0.013	13	11	0.501	0.007	21	25	0.489	0.005	2	2	0.550	0.015	0	0	0.500	0.295	6	3	0.503	0.012	5	0	0.505	0.024	0	0	0.500	0.156	0	0	0.500	0.354	1	2	0.525	0.011	2	4	0.534	0.014	13	11	0.488	0.008	6	2	0.461	0.008	13	7	0.553	0.007	21	11	0.572	0.007	8	4	0.587	0.018	2	0	0.515	0.060	4	5	0.549	0.010	10	17	0.458	0.007	12	14	0.509	0.007	11	18	0.475	0.009	8	2	0.475	0.012	5	5	0.528	0.012	4	1	0.520	0.017
chrX	263540	C	A	3	0	0.500	0.020	13	2	0.468	0.010	14	20	0.458	0.007	1	0	0.512	0.036	11	18	0.548	0.008	9	5	0.514	0.010	19	18	0.462	0.007	7	3	0.501	0.008	12	31	0.486	0.007	38	36	0.517	0.005	9	5	0.477	0.014	6	3	0.466	0.013	2	0	0.489	0.041	20	10	0.514	0.008	1	3	0.505	0.019	13	14	0.498	0.007	6	3	0.518	0.015	0	0	0.500	0.354	6	8	0.452	0.013	0	0	0.527	0.061	4	2	0.463	0.013	17	19	0.501	0.007	18	32	0.489	0.005	2	2	0.550	0.015	0	0	0.500	0.295	6	6	0.503	0.012	6	0	0.505	0.024	0	0	0.500	0.156	0	0	0.500	0.354	1	3	0.525	0.011	3	5	0.534	0.014	16	10	0.488	0.008	7	1	0.461	0.008	14	10	0.553	0.007	22	15	0.572	0.007	10	5	0.587	0.018	1	0	0.515	0.060	4	4	0.549	0.010	12	22	0.458	0.007	15	18	0.509	0.007	15	20	0.475	0.009	9	6	0.475	0.012	4	6	0.528	0.012	5	10	0.520	0.017
chrX	263650	G	A	5	5	0.500	0.020	10	6	0.468	0.010	22	24	0.459	0.007	1	0	0.512	0.036	20	17	0.547	0.008	8	7	0.514	0.010	10	21	0.463	0.007	9	12	0.501	0.008	25	29	0.486	0.007	31	34	0.517	0.005	8	4	0.478	0.014	9	4	0.466	0.013	0	0	0.489	0.041	21	15	0.515	0.008	1	1	0.504	0.019	24	19	0.498	0.007	3	10	0.518	0.015	0	0	0.500	0.354	1	13	0.450	0.013	2	0	0.527	0.061	3	5	0.461	0.013	22	13	0.501	0.007	22	35	0.488	0.005	5	3	0.552	0.015	0	0	0.500	0.295	0	6	0.503	0.012	2	0	0.505	0.024	2	0	0.500	0.156	0	0	0.500	0.354	9	10	0.524	0.011	2	7	0.532	0.014	15	25	0.488	0.008	14	11	0.461	0.008	20	17	0.553	0.007	32	19	0.570	0.007	5	1	0.587	0.018	0	0	0.515	0.060	17	2	0.548	0.010	12	32	0.458	0.007	19	14	0.508	0.007	27	12	0.475	0.009	13	12	0.475	0.012	5	6	0.529	0.012	2	2	0.518	0.017
chrX	263687	G	A	8	5	0.501	0.020	12	14	0.468	0.010	18	22	0.460	0.007	2	1	0.512	0.036	24	14	0.545	0.008	7	10	0.515	0.010	9	27	0.464	0.007	5	12	0.501	0.008	26	27	0.487	0.007	46	39	0.517	0.005	7	2	0.478	0.014	9	10	0.465	0.013	1	0	0.489	0.041	26	18	0.517	0.008	0	3	0.504	0.019	26	30	0.499	0.007	2	8	0.521	0.015	0	0	0.500	0.354	2	21	0.451	0.013	0	4	0.527	0.061	2	4	0.463	0.013	21	13	0.501	0.007	32	47	0.489	0.005	7	4	0.552	0.015	0	0	0.500	0.295	5	5	0.506	0.012	2	1	0.504	0.024	4	0	0.500	0.156	0	0	0.500	0.354	13	15	0.530	0.011	5	11	0.531	0.014	17	31	0.488	0.008	15	18	0.462	0.008	23	31	0.553	0.007	33	24	0.570	0.007	6	1	0.590	0.018	1	0	0.515	0.061	19	2	0.548	0.010	9	39	0.458	0.007	22	17	0.509	0.007	26	10	0.475	0.009	12	9	0.473	0.012	7	6	0.528	0.012	3	2	0.518	0.017
chrX	263723	G	T	6	3	0.501	0.020	13	13	0.468	0.010	21	25	0.460	0.007	2	2	0.512	0.036	27	12	0.545	0.008	8	10	0.515	0.010	7	27	0.464	0.007	7	12	0.501	0.008	18	26	0.487	0.007	47	35	0.517	0.005	7	2	0.478	0.014	6	6	0.465	0.013	4	5	0.489	0.041	16	14	0.517	0.008	0	2	0.504	0.019	17	27	0.499	0.007	6	7	0.521	0.015	0	0	0.500	0.354	4	16	0.451	0.013	0	4	0.527	0.061	3	3	0.463	0.013	21	19	0.501	0.007	26	42	0.489	0.005	5	4	0.552	0.015	0	0	0.500	0.295	5	8	0.506	0.012	4	4	0.504	0.024	4	0	0.500	0.156	0	0	0.500	0.354	15	13	0.530	0.011	6	11	0.531	0.014	16	26	0.488	0.008	13	15	0.462	0.008	19	29	0.553	0.007	30	22	0.570	0.007	7	3	0.590	0.018	1	0	0.515	0.061	18	3	0.548	0.010	7	33	0.458	0.007	21	26	0.509	0.007	16	10	0.475	0.009	8	3	0.473	0.012	9	5	0.528	0.012	3	2	0.518	0.017
chrX	264023	A	T	3	2	0.501	0.020	7	10	0.467	0.010	19	28	0.460	0.007	0	0	0.512	0.036	12	17	0.545	0.008	10	10	0.512	0.011	23	29	0.467	0.007	20	21	0.502	0.008	13	16	0.485	0.007	50	49	0.516	0.005	4	4	0.472	0.014	8	10	0.464	0.013	0	0	0.489	0.041	16	16	0.518	0.008	2	6	0.501	0.019	19	16	0.496	0.007	4	7	0.523	0.015	0	0	0.500	0.354	6	7	0.451	0.013	1	0	0.527	0.061	4	4	0.460	0.013	20	19	0.501	0.007	30	32	0.488	0.005	1	2	0.553	0.015	2	0	0.500	0.295	5	4	0.506	0.012	3	1	0.507	0.024	0	1	0.500	0.156	0	0	0.500	0.354	13	8	0.531	0.011	8	4	0.533	0.014	17	12	0.488	0.008	15	18	0.461	0.008	22	12	0.553	0.007	22	13	0.572	0.007	2	3	0.589	0.018	1	1	0.515	0.061	10	15	0.548	0.010	17	23	0.463	0.007	26	29	0.509	0.007	20	14	0.476	0.009	5	8	0.470	0.012	8	7	0.527	0.012	8	3	0.515	0.017
chrX	264194	T	C	6	6	0.501	0.020	7	12	0.465	0.010	36	28	0.460	0.007	5	1	0.512	0.036	23	14	0.544	0.008	8	8	0.513	0.011	19	35	0.465	0.007	16	14	0.502	0.008	20	24	0.485	0.007	34	52	0.516	0.005	3	3	0.471	0.014	4	4	0.463	0.013	2	0	0.492	0.042	16	25	0.518	0.008	2	2	0.501	0.019	10	18	0.499	0.007	12	6	0.521	0.015	0	0	0.500	0.354	2	13	0.452	0.013	2	0	0.527	0.061	10	9	0.463	0.013	15	21	0.503	0.007	29	54	0.488	0.005	1	7	0.553	0.015	0	0	0.500	0.295	10	5	0.505	0.012	3	1	0.507	0.024	0	0	0.500	0.156	0	0	0.500	0.354	16	9	0.526	0.011	4	9	0.532	0.014	16	14	0.487	0.008	5	21	0.462	0.008	30	21	0.553	0.007	27	25	0.571	0.007	2	7	0.589	0.018	0	0	0.515	0.061	13	13	0.548	0.010	23	21	0.462	0.007	22	36	0.510	0.007	15	23	0.476	0.009	5	10	0.470	0.012	6	17	0.527	0.012	9	6	0.516	0.017
chrX	264272	C	T	1	5	0.500	0.020	7	14	0.466	0.010	40	38	0.460	0.007	1	1	0.509	0.037	11	17	0.544	0.008	16	6	0.512	0.011	24	29	0.465	0.007	18	20	0.502	0.008	28	18	0.485	0.007	41	54	0.515	0.005	1	6	0.471	0.014	9	3	0.462	0.013	5	0	0.492	0.042	12	31	0.519	0.008	2	6	0.501	0.019	9	18	0.499	0.007	10	2	0.521	0.015	0	0	0.500	0.354	9	14	0.452	0.013	0	0	0.527	0.061	8	5	0.463	0.013	25	18	0.500	0.007	36	56	0.488	0.005	4	7	0.554	0.015	0	0	0.500	0.295	7	7	0.504	0.012	5	3	0.507	0.024	1	2	0.500	0.156	0	0	0.500	0.354	18	15	0.527	0.011	3	9	0.533	0.014	10	22	0.487	0.008	11	20	0.462	0.008	28	22	0.554	0.007	29	24	0.571	0.007	0	4	0.589	0.018	0	2	0.515	0.061	12	7	0.550	0.010	23	21	0.462	0.007	31	26	0.511	0.007	15	29	0.475	0.009	11	11	0.471	0.012	5	14	0.527	0.012	4	5	0.516	0.017
chrX	264413	T	C	1	8	0.500	0.020	17	13	0.466	0.010	22	30	0.459	0.007	0	1	0.509	0.037	21	21	0.543	0.008	9	9	0.512	0.011	27	32	0.467	0.007	24	12	0.503	0.008	18	21	0.484	0.007	38	55	0.515	0.005	13	11	0.471	0.014	8	10	0.463	0.013	0	0	0.492	0.042	14	21	0.519	0.008	3	9	0.501	0.019	28	29	0.496	0.007	4	8	0.523	0.015	0	0	0.500	0.354	10	3	0.451	0.013	1	0	0.527	0.061	5	8	0.460	0.013	18	22	0.500	0.007	52	47	0.487	0.005	6	4	0.554	0.015	2	0	0.500	0.295	12	0	0.504	0.012	3	6	0.507	0.024	5	1	0.500	0.156	0	0	0.500	0.354	26	15	0.530	0.011	8	6	0.534	0.014	22	17	0.488	0.008	11	23	0.462	0.008	31	19	0.553	0.007	25	24	0.573	0.007	4	4	0.589	0.018	0	3	0.515	0.061	16	9	0.549	0.010	21	32	0.463	0.007	29	30	0.509	0.007	3	24	0.475	0.009	9	12	0.471	0.012	16	2	0.527	0.012	4	4	0.516	0.017
chrX	264790	A	G	2	2	0.502	0.020	3	7	0.464	0.010	32	19	0.460	0.007	2	0	0.512	0.037	20	12	0.542	0.008	6	13	0.514	0.011	15	13	0.467	0.008	20	12	0.502	0.008	15	13	0.485	0.007	35	36	0.513	0.005	6	8	0.474	0.014	3	12	0.461	0.013	2	0	0.497	0.042	12	16	0.519	0.008	2	1	0.500	0.019	14	15	0.495	0.008	5	5	0.520	0.015	0	0	0.500	0.354	6	11	0.451	0.013	0	1	0.527	0.061	3	2	0.463	0.013	13	22	0.502	0.007	24	37	0.488	0.005	8	6	0.553	0.015	0	0	0.500	0.295	7	8	0.503	0.012	2	1	0.504	0.024	0	0	0.500	0.156	0	0	0.500	0.354	9	8	0.530	0.011	5	2	0.534	0.014	13	11	0.489	0.008	22	14	0.463	0.008	21	19	0.554	0.007	21	12	0.572	0.007	6	3	0.592	0.018	0	0	0.515	0.061	16	9	0.551	0.010	12	21	0.464	0.007	27	26	0.508	0.007	12	14	0.474	0.009	6	4	0.472	0.012	10	7	0.524	0.012	2	3	0.515	0.017
chrX	265256	G	A	5	11	0.504	0.019	21	27	0.464	0.010	38	31	0.459	0.007	2	2	0.512	0.037	30	25	0.544	0.008	6	18	0.513	0.011	29	26	0.467	0.008	27	25	0.503	0.008	30	39	0.486	0.007	42	64	0.514	0.005	5	12	0.472	0.014	7	16	0.462	0.013	0	2	0.497	0.042	42	21	0.521	0.008	6	8	0.502	0.019	32	37	0.495	0.007	10	11	0.522	0.015	0	0	0.500	0.354	15	19	0.454	0.013	4	0	0.528	0.063	11	25	0.459	0.013	26	35	0.501	0.007	69	50	0.487	0.005	10	4	0.553	0.015	0	0	0.500	0.295	14	17	0.503	0.012	7	9	0.504	0.024	0	0	0.500	0.156	0	0	0.500	0.354	12	26	0.531	0.011	18	9	0.536	0.014	25	35	0.490	0.008	24	30	0.462	0.008	54	18	0.555	0.007	45	31	0.574	0.007	4	2	0.591	0.018	2	0	0.515	0.061	14	13	0.550	0.010	38	47	0.465	0.007	29	21	0.507	0.007	14	19	0.475	0.009	18	8	0.472	0.012	11	18	0.527	0.012	9	14	0.515	0.017
chrX	265353	A	G	4	5	0.503	0.019	15	10	0.464	0.010	30	33	0.458	0.007	0	0	0.512	0.037	24	21	0.543	0.008	7	12	0.514	0.011	21	18	0.468	0.007	21	18	0.504	0.008	25	30	0.486	0.007	46	53	0.514	0.005	3	6	0.472	0.014	4	4	0.462	0.013	0	1	0.497	0.042	27	17	0.522	0.008	5	7	0.502	0.019	34	25	0.495	0.007	6	10	0.522	0.015	0	0	0.500	0.354	11	12	0.454	0.013	2	0	0.528	0.063	3	10	0.459	0.013	21	25	0.502	0.007	51	53	0.488	0.005	11	8	0.554	0.015	0	2	0.500	0.295	13	4	0.502	0.012	2	4	0.504	0.024	0	0	0.500	0.156	0	0	0.500	0.354	10	13	0.531	0.011	11	10	0.537	0.014	15	22	0.491	0.008	15	22	0.463	0.008	29	26	0.554	0.007	25	21	0.575	0.007	8	3	0.590	0.018	0	0	0.515	0.061	8	6	0.551	0.010	31	35	0.464	0.007	23	30	0.507	0.007	18	14	0.475	0.009	6	10	0.471	0.012	9	9	0.526	0.012	2	8	0.515	0.017
chrX	265368	C	A	4	5	0.503	0.019	15	10	0.464	0.010	26	29	0.458	0.007	0	0	0.512	0.037	21	17	0.543	0.008	5	9	0.514	0.011	20	14	0.468	0.007	21	22	0.504	0.008	21	24	0.486	0.007	45	45	0.514	0.005	0	5	0.472	0.014	4	3	0.462	0.013	0	0	0.497	0.042	23	11	0.522	0.008	5	6	0.502	0.019	33	23	0.495	0.007	6	6	0.522	0.015	0	0	0.500	0.354	9	7	0.454	0.013	2	0	0.528	0.063	2	9	0.459	0.013	20	22	0.502	0.007	48	52	0.488	0.005	8	6	0.554	0.015	0	2	0.500	0.295	13	4	0.502	0.012	2	2	0.504	0.024	0	0	0.500	0.156	0	0	0.500	0.354	8	11	0.531	0.011	8	8	0.537	0.014	13	19	0.491	0.008	11	18	0.463	0.008	30	21	0.554	0.007	28	18	0.575	0.007	10	3	0.590	0.018	0	0	0.515	0.061	5	3	0.551	0.010	32	30	0.464	0.007	29	25	0.507	0.007	16	9	0.475	0.009	6	10	0.471	0.012	10	8	0.526	0.012	2	5	0.515	0.017
chrX	265380	A	G	3	4	0.503	0.019	13	7	0.464	0.010	23	23	0.458	0.007	0	0	0.512	0.036	21	15	0.543	0.008	5	5	0.514	0.011	17	11	0.468	0.007	16	19	0.504	0.008	20	25	0.486	0.007	33	48	0.514	0.005	0	5	0.472	0.014	2	4	0.461	0.013	0	0	0.497	0.042	19	10	0.522	0.008	5	5	0.500	0.019	25	23	0.495	0.007	5	7	0.521	0.015	0	0	0.500	0.354	6	6	0.454	0.013	3	0	0.528	0.063	1	7	0.459	0.013	17	20	0.502	0.007	37	45	0.488	0.005	7	6	0.554	0.015	0	2	0.500	0.295	8	3	0.502	0.012	2	1	0.504	0.024	0	0	0.500	0.156	0	0	0.500	0.354	7	11	0.531	0.011	5	9	0.537	0.014	10	18	0.491	0.008	13	15	0.463	0.008	31	24	0.554	0.007	28	16	0.575	0.007	9	3	0.590	0.018	0	0	0.515	0.061	3	3	0.551	0.010	24	26	0.464	0.007	25	21	0.507	0.007	14	9	0.475	0.009	4	7	0.471	0.012	11	8	0.526	0.012	1	4	0.515	0.017
chrX	265456	A	T	5	1	0.501	0.019	6	7	0.464	0.010	17	13	0.459	0.007	0	0	0.512	0.036	24	12	0.542	0.008	7	2	0.515	0.011	11	10	0.467	0.008	11	27	0.503	0.008	12	31	0.486	0.007	29	43	0.513	0.005	2	2	0.471	0.014	2	6	0.462	0.013	2	0	0.497	0.042	14	8	0.521	0.008	2	1	0.500	0.019	18	11	0.495	0.007	4	2	0.521	0.015	0	0	0.500	0.354	3	4	0.453	0.013	2	0	0.528	0.063	6	10	0.460	0.013	12	16	0.502	0.007	32	41	0.488	0.005	0	4	0.554	0.015	0	2	0.500	0.295	1	3	0.501	0.012	4	2	0.506	0.025	0	0	0.500	0.156	0	0	0.500	0.354	5	5	0.530	0.011	2	8	0.537	0.014	15	19	0.491	0.008	9	11	0.462	0.008	24	21	0.554	0.007	24	18	0.573	0.007	10	3	0.590	0.018	0	0	0.515	0.061	0	10	0.551	0.010	17	15	0.464	0.007	21	25	0.507	0.007	12	15	0.475	0.009	4	2	0.471	0.012	11	6	0.525	0.012	4	5	0.515	0.017
chrX	265530	A	G	4	2	0.500	0.019	6	4	0.463	0.010	19	13	0.456	0.007	0	0	0.512	0.036	18	10	0.540	0.008	7	2	0.513	0.011	12	14	0.469	0.008	7	16	0.503	0.008	13	19	0.484	0.007	23	39	0.512	0.005	1	6	0.474	0.014	0	10	0.464	0.013	0	2	0.497	0.042	12	12	0.523	0.008	0	0	0.501	0.019	12	15	0.496	0.007	5	1	0.523	0.015	0	0	0.500	0.354	1	9	0.454	0.013	3	0	0.528	0.063	6	7	0.462	0.013	11	17	0.500	0.007	38	38	0.486	0.005	1	1	0.553	0.015	0	0	0.500	0.295	3	3	0.498	0.012	1	2	0.509	0.025	0	0	0.500	0.156	0	0	0.500	0.354	7	5	0.532	0.011	7	5	0.542	0.014	22	15	0.487	0.008	9	8	0.463	0.008	11	12	0.556	0.007	26	9	0.573	0.007	10	2	0.592	0.018	0	0	0.515	0.061	4	7	0.552	0.010	9	4	0.460	0.007	17	26	0.505	0.007	6	6	0.476	0.009	6	6	0.467	0.012	7	1	0.528	0.012	2	2	0.516	0.017
chrX	265590	A	G	2	4	0.502	0.020	7	5	0.465	0.010	13	21	0.458	0.007	0	3	0.513	0.037	16	11	0.543	0.008	10	6	0.512	0.011	12	17	0.467	0.008	7	14	0.503	0.009	19	17	0.485	0.007	29	37	0.512	0.005	1	4	0.468	0.014	1	7	0.465	0.013	2	3	0.485	0.043	6	12	0.522	0.008	3	0	0.497	0.019	19	19	0.499	0.008	6	1	0.520	0.015	0	0	0.500	0.354	0	11	0.449	0.013	3	0	0.528	0.063	4	4	0.461	0.013	9	20	0.501	0.008	36	41	0.486	0.005	4	3	0.558	0.015	0	0	0.500	0.295	4	2	0.499	0.012	2	2	0.509	0.025	0	1	0.500	0.163	0	0	0.500	0.354	5	11	0.534	0.011	5	4	0.539	0.014	21	12	0.490	0.008	18	14	0.464	0.008	16	14	0.555	0.007	26	8	0.575	0.007	11	3	0.597	0.018	2	0	0.518	0.063	17	6	0.552	0.010	8	5	0.459	0.007	22	26	0.506	0.007	7	9	0.478	0.009	3	9	0.468	0.012	10	4	0.525	0.012	2	0	0.517	0.017
chrX	265597	G	A	2	4	0.502	0.020	5	4	0.465	0.010	12	20	0.458	0.007	0	3	0.513	0.037	16	11	0.543	0.008	10	6	0.512	0.011	11	17	0.467	0.008	5	15	0.503	0.009	19	17	0.485	0.007	29	38	0.512	0.005	1	3	0.468	0.014	1	6	0.465	0.013	3	3	0.485	0.043	6	11	0.522	0.008	3	0	0.497	0.019	19	18	0.499	0.008	6	1	0.520	0.015	0	0	0.500	0.354	1	11	0.449	0.013	3	0	0.528	0.063	5	3	0.461	0.013	11	21	0.501	0.008	37	40	0.486	0.005	4	3	0.558	0.015	0	0	0.500	0.295	5	2	0.499	0.012	2	1	0.509	0.025	0	2	0.500	0.163	0	0	0.500	0.354	5	11	0.534	0.011	4	4	0.539	0.014	22	11	0.490	0.008	16	14	0.465	0.008	14	15	0.555	0.007	25	8	0.575	0.007	11	3	0.597	0.018	2	0	0.518	0.063	18	6	0.552	0.010	8	7	0.459	0.007	22	25	0.506	0.007	7	9	0.478	0.009	4	9	0.468	0.012	8	5	0.525	0.012	2	0	0.517	0.017
chrX	265747	T	C	1	5	0.501	0.019	2	16	0.464	0.010	7	13	0.457	0.007	0	1	0.513	0.037	5	10	0.539	0.008	6	6	0.512	0.011	5	9	0.465	0.008	5	10	0.502	0.008	6	16	0.484	0.007	18	25	0.512	0.005	2	2	0.471	0.014	2	9	0.466	0.013	0	0	0.493	0.043	4	8	0.525	0.008	1	0	0.500	0.019	12	10	0.494	0.007	2	2	0.522	0.015	0	0	0.500	0.354	2	5	0.449	0.013	0	0	0.525	0.064	1	2	0.464	0.013	5	12	0.500	0.008	23	28	0.486	0.005	3	5	0.559	0.015	0	0	0.500	0.295	2	8	0.499	0.012	1	0	0.510	0.025	0	0	0.500	0.163	0	0	0.500	0.354	3	4	0.532	0.011	1	2	0.539	0.014	8	8	0.488	0.008	7	18	0.463	0.008	12	12	0.554	0.007	17	9	0.573	0.007	8	2	0.591	0.018	0	0	0.514	0.062	7	10	0.552	0.010	15	17	0.464	0.007	6	16	0.506	0.007	4	6	0.478	0.009	1	4	0.470	0.012	4	6	0.529	0.012	2	0	0.517	0.017
chrX	265830	T	C	1	3	0.499	0.020	2	11	0.464	0.010	6	15	0.459	0.007	0	2	0.513	0.037	6	11	0.542	0.008	3	3	0.512	0.011	1	8	0.466	0.008	6	9	0.504	0.009	4	11	0.485	0.007	14	11	0.512	0.005	0	6	0.468	0.014	1	3	0.466	0.013	0	0	0.489	0.044	4	7	0.523	0.008	1	1	0.500	0.019	7	12	0.496	0.008	2	1	0.522	0.015	0	0	0.500	0.354	2	2	0.447	0.013	0	0	0.525	0.064	2	0	0.461	0.013	5	7	0.501	0.008	16	21	0.487	0.005	4	4	0.559	0.015	0	0	0.500	0.295	2	5	0.497	0.012	0	0	0.510	0.025	0	0	0.500	0.172	0	0	0.500	0.354	0	1	0.533	0.011	4	3	0.539	0.014	4	8	0.489	0.008	8	9	0.463	0.008	11	7	0.553	0.007	9	5	0.573	0.007	0	4	0.596	0.018	0	0	0.510	0.063	4	6	0.551	0.011	3	14	0.466	0.007	6	9	0.506	0.007	4	8	0.477	0.009	2	12	0.467	0.013	1	3	0.527	0.012	0	1	0.518	0.017
chrX	265838	T	C	1	2	0.499	0.020	2	8	0.464	0.010	4	16	0.459	0.007	0	2	0.513	0.037	5	12	0.542	0.008	2	3	0.512	0.011	1	5	0.466	0.008	4	7	0.504	0.009	2	9	0.485	0.007	12	10	0.512	0.005	0	5	0.468	0.014	1	2	0.466	0.013	0	0	0.489	0.044	3	7	0.523	0.008	1	1	0.500	0.019	6	10	0.496	0.008	2	1	0.522	0.015	0	0	0.500	0.354	2	1	0.447	0.013	0	0	0.525	0.064	2	0	0.461	0.013	5	6	0.501	0.008	13	21	0.487	0.005	4	3	0.559	0.015	0	0	0.500	0.295	2	4	0.497	0.012	0	0	0.510	0.025	0	0	0.500	0.172	0	0	0.500	0.354	0	1	0.533	0.011	4	1	0.539	0.014	2	7	0.489	0.008	6	8	0.463	0.008	9	7	0.553	0.007	7	4	0.573	0.007	0	3	0.596	0.018	0	0	0.510	0.063	3	5	0.551	0.011	3	11	0.466	0.007	4	10	0.506	0.007	3	8	0.477	0.009	1	13	0.467	0.013	1	4	0.527	0.012	0	1	0.518	0.017
chrX	266388	G	A	0	2	0.502	0.020	6	5	0.463	0.010	14	14	0.457	0.007	0	0	0.515	0.037	11	3	0.541	0.008	5	3	0.514	0.011	7	5	0.464	0.008	0	2	0.504	0.009	8	3	0.486	0.007	13	12	0.511	0.005	2	6	0.470	0.014	1	3	0.468	0.013	0	0	0.486	0.045	4	5	0.523	0.008	1	3	0.503	0.020	6	8	0.496	0.008	2	2	0.525	0.015	0	0	0.500	0.354	3	0	0.447	0.013	0	0	0.526	0.066	2	4	0.460	0.014	8	7	0.499	0.008	12	5	0.488	0.005	2	0	0.560	0.015	0	0	0.500	0.295	3	2	0.496	0.012	0	0	0.509	0.025	0	0	0.500	0.172	0	0	0.500	0.354	4	2	0.536	0.011	5	2	0.535	0.014	14	11	0.491	0.008	2	2	0.465	0.008	8	2	0.553	0.007	2	8	0.574	0.007	2	2	0.594	0.018	0	0	0.510	0.063	2	0	0.554	0.011	5	9	0.464	0.007	5	3	0.507	0.007	0	1	0.481	0.009	0	0	0.468	0.013	3	3	0.528	0.012	2	0	0.515	0.017
chrX	266421	C	A	0	2	0.502	0.020	4	7	0.463	0.010	14	10	0.457	0.007	0	0	0.515	0.037	8	2	0.541	0.008	6	3	0.514	0.011	4	3	0.464	0.008	1	1	0.504	0.009	9	0	0.486	0.007	12	15	0.511	0.005	4	4	0.470	0.014	0	2	0.468	0.013	0	0	0.486	0.045	2	8	0.523	0.008	1	2	0.503	0.020	6	4	0.496	0.008	1	2	0.525	0.015	0	0	0.500	0.354	1	0	0.447	0.013	0	0	0.526	0.066	1	2	0.460	0.014	8	5	0.499	0.008	12	5	0.488	0.005	2	0	0.560	0.015	0	0	0.500	0.295	3	2	0.496	0.012	0	0	0.509	0.025	0	0	0.500	0.172	0	0	0.500	0.354	4	2	0.536	0.011	2	0	0.535	0.014	14	5	0.491	0.008	1	3	0.466	0.008	5	3	0.553	0.007	6	9	0.574	0.007	2	1	0.594	0.018	0	0	0.510	0.063	2	0	0.554	0.011	2	10	0.464	0.007	5	1	0.507	0.007	0	1	0.481	0.009	0	0	0.468	0.013	4	2	0.528	0.012	2	0	0.515	0.017
chrX	266474	T	C	0	2	0.502	0.020	0	4	0.463	0.010	11	3	0.458	0.007	0	0	0.515	0.037	4	1	0.541	0.008	1	3	0.513	0.011	4	0	0.463	0.008	3	2	0.504	0.009	7	0	0.485	0.007	8	8	0.511	0.005	5	0	0.467	0.014	2	1	0.467	0.013	0	0	0.486	0.045	1	7	0.523	0.008	2	0	0.503	0.020	5	5	0.497	0.008	0	1	0.526	0.015	0	0	0.500	0.354	0	0	0.447	0.013	0	0	0.526	0.066	0	1	0.459	0.014	3	2	0.500	0.008	10	6	0.490	0.005	0	0	0.560	0.015	0	0	0.500	0.295	0	1	0.498	0.012	0	1	0.509	0.025	0	0	0.500	0.172	0	0	0.500	0.354	0	0	0.538	0.011	0	0	0.534	0.014	8	2	0.494	0.008	0	1	0.469	0.008	5	2	0.553	0.007	6	9	0.575	0.007	2	0	0.596	0.018	0	0	0.510	0.063	0	0	0.554	0.011	5	5	0.463	0.007	5	1	0.506	0.007	0	0	0.480	0.009	1	0	0.468	0.013	2	2	0.529	0.012	2	0	0.516	0.017
chrX	266570	T	C	0	0	0.502	0.020	0	3	0.462	0.010	6	8	0.458	0.007	0	0	0.515	0.037	7	1	0.540	0.008	0	0	0.514	0.011	4	0	0.462	0.008	3	5	0.504	0.009	2	7	0.485	0.007	8	16	0.511	0.005	1	0	0.467	0.014	0	0	0.467	0.013	0	0	0.486	0.045	2	3	0.522	0.008	1	0	0.502	0.020	2	5	0.497	0.008	2	2	0.525	0.015	0	0	0.500	0.354	0	2	0.447	0.013	0	0	0.526	0.066	0	0	0.459	0.014	4	5	0.500	0.008	4	11	0.490	0.005	0	0	0.560	0.015	0	0	0.500	0.295	0	1	0.499	0.012	0	0	0.509	0.025	0	0	0.500	0.172	0	0	0.500	0.354	2	0	0.539	0.011	0	1	0.533	0.014	5	10	0.494	0.008	1	1	0.469	0.008	7	3	0.554	0.007	5	6	0.576	0.007	1	0	0.593	0.018	0	0	0.505	0.064	5	0	0.554	0.011	5	5	0.463	0.007	7	3	0.506	0.007	1	0	0.480	0.009	2	0	0.468	0.013	0	2	0.529	0.012	1	0	0.516	0.017
chrX	266741	T	A	0	0	0.502	0.020	6	2	0.463	0.011	8	14	0.457	0.007	0	0	0.515	0.037	5	12	0.540	0.008	12	2	0.514	0.011	6	8	0.465	0.008	7	10	0.504	0.009	9	9	0.486	0.007	15	13	0.510	0.005	2	3	0.468	0.014	0	6	0.467	0.013	0	0	0.487	0.045	9	1	0.523	0.008	2	0	0.502	0.020	5	7	0.497	0.008	1	2	0.525	0.015	0	0	0.500	0.354	4	6	0.447	0.013	0	0	0.526	0.066	5	3	0.460	0.014	10	16	0.500	0.008	18	16	0.489	0.005	3	0	0.561	0.015	0	0	0.500	0.295	1	2	0.499	0.012	2	0	0.509	0.025	0	0	0.500	0.172	0	0	0.500	0.354	6	2	0.537	0.011	4	2	0.533	0.014	4	6	0.492	0.008	7	8	0.465	0.008	10	3	0.554	0.007	6	10	0.575	0.007	1	3	0.594	0.018	0	0	0.505	0.064	4	2	0.553	0.011	9	9	0.464	0.007	9	4	0.507	0.007	4	8	0.481	0.009	3	7	0.468	0.013	4	3	0.528	0.012	2	0	0.516	0.017
chrX	267355	A	C	0	4	0.501	0.020	2	3	0.464	0.010	4	6	0.458	0.007	0	0	0.518	0.037	2	0	0.537	0.008	3	1	0.513	0.011	6	2	0.465	0.008	3	2	0.503	0.009	3	7	0.485	0.007	11	14	0.509	0.005	0	3	0.465	0.014	4	0	0.468	0.013	0	0	0.487	0.045	7	7	0.521	0.008	0	0	0.504	0.020	8	5	0.499	0.008	0	1	0.525	0.015	0	0	0.500	0.354	0	1	0.446	0.013	0	1	0.526	0.066	1	0	0.458	0.014	3	5	0.499	0.008	13	6	0.490	0.005	2	0	0.564	0.015	2	0	0.500	0.295	1	5	0.498	0.012	0	0	0.508	0.025	0	0	0.500	0.172	2	0	0.500	0.354	1	3	0.537	0.011	0	4	0.533	0.014	10	5	0.490	0.008	0	4	0.466	0.008	7	6	0.557	0.007	6	7	0.575	0.007	1	0	0.593	0.018	0	0	0.505	0.064	2	4	0.553	0.011	4	8	0.462	0.007	11	6	0.509	0.007	2	3	0.480	0.009	1	1	0.468	0.013	2	4	0.528	0.012	3	2	0.517	0.017
chrX	267554	T	C	0	0	0.502	0.020	0	3	0.464	0.010	8	16	0.459	0.007	0	0	0.516	0.038	11	4	0.537	0.008	1	0	0.511	0.011	2	6	0.463	0.008	3	4	0.504	0.009	13	10	0.484	0.007	25	18	0.508	0.005	0	0	0.464	0.014	0	0	0.467	0.013	0	0	0.487	0.045	8	5	0.522	0.008	2	2	0.505	0.020	3	14	0.498	0.008	3	0	0.526	0.015	0	0	0.500	0.354	9	5	0.444	0.013	1	0	0.526	0.066	2	6	0.460	0.014	7	10	0.498	0.008	26	15	0.490	0.005	1	0	0.563	0.015	0	0	0.500	0.295	0	4	0.499	0.012	0	0	0.508	0.025	0	0	0.500	0.172	0	0	0.500	0.354	4	4	0.540	0.011	2	5	0.532	0.014	11	13	0.490	0.008	2	2	0.468	0.008	14	18	0.556	0.007	7	5	0.574	0.007	0	0	0.595	0.018	0	0	0.510	0.063	1	3	0.555	0.011	14	3	0.462	0.007	3	8	0.508	0.007	6	2	0.481	0.009	3	0	0.468	0.013	3	1	0.530	0.012	2	0	0.516	0.017
chrX	267847	C	A	4	0	0.501	0.020	3	7	0.462	0.011	14	16	0.460	0.007	4	0	0.516	0.037	9	6	0.537	0.008	9	4	0.511	0.011	7	12	0.462	0.008	3	6	0.504	0.009	10	4	0.484	0.008	22	28	0.509	0.005	4	6	0.464	0.014	1	5	0.468	0.013	0	0	0.487	0.045	20	10	0.521	0.008	2	0	0.503	0.020	10	12	0.497	0.008	0	4	0.522	0.015	0	0	0.500	0.354	3	3	0.442	0.013	0	0	0.526	0.066	2	4	0.458	0.014	17	4	0.498	0.008	22	16	0.490	0.005	4	4	0.562	0.015	0	0	0.500	0.295	6	1	0.498	0.012	3	0	0.509	0.026	0	0	0.500	0.172	0	0	0.500	0.354	4	2	0.538	0.011	3	1	0.533	0.014	12	21	0.489	0.008	12	10	0.467	0.008	16	8	0.557	0.007	15	13	0.575	0.007	3	1	0.594	0.018	0	0	0.510	0.063	5	7	0.554	0.011	8	12	0.462	0.007	14	15	0.510	0.007	9	7	0.480	0.009	7	3	0.466	0.013	3	2	0.529	0.012	2	1	0.517	0.017
chrX	267941	C	G	3	1	0.501	0.020	5	1	0.464	0.011	11	15	0.459	0.007	1	0	0.516	0.037	11	5	0.537	0.008	7	1	0.511	0.011	8	13	0.461	0.008	7	4	0.503	0.009	7	16	0.485	0.008	23	14	0.509	0.005	4	5	0.466	0.014	2	5	0.468	0.013	0	0	0.487	0.045	10	16	0.520	0.008	5	4	0.501	0.020	11	6	0.498	0.008	4	7	0.524	0.015	0	0	0.500	0.354	1	2	0.442	0.013	0	0	0.526	0.066	3	2	0.458	0.014	13	8	0.498	0.008	20	19	0.490	0.005	10	3	0.562	0.015	0	0	0.500	0.295	5	4	0.497	0.012	4	0	0.509	0.026	2	0	0.500	0.172	0	0	0.500	0.354	2	1	0.537	0.011	0	0	0.533	0.014	9	12	0.489	0.008	8	6	0.466	0.009	18	5	0.556	0.007	18	12	0.574	0.007	11	3	0.594	0.018	4	0	0.510	0.063	4	4	0.554	0.011	9	8	0.461	0.007	16	5	0.510	0.007	4	6	0.480	0.009	4	5	0.467	0.013	4	1	0.531	0.012	4	2	0.516	0.018
chrX	267975	C	A	5	2	0.501	0.020	4	2	0.464	0.011	10	16	0.459	0.007	1	0	0.516	0.037	8	5	0.537	0.008	5	1	0.511	0.011	9	14	0.461	0.008	5	4	0.503	0.009	12	18	0.485	0.008	30	12	0.509	0.005	4	2	0.466	0.014	4	3	0.468	0.013	0	0	0.487	0.045	10	17	0.520	0.008	4	1	0.501	0.020	6	9	0.498	0.008	2	5	0.524	0.015	0	0	0.500	0.354	3	3	0.442	0.013	0	0	0.526	0.066	2	5	0.458	0.014	10	7	0.498	0.008	20	22	0.490	0.005	11	2	0.562	0.015	0	0	0.500	0.295	6	4	0.497	0.012	0	1	0.509	0.026	2	0	0.500	0.172	0	0	0.500	0.354	3	1	0.537	0.011	0	0	0.533	0.014	9	7	0.489	0.008	8	8	0.466	0.009	9	5	0.556	0.007	21	11	0.574	0.007	7	5	0.594	0.018	0	0	0.510	0.063	2	5	0.554	0.011	5	10	0.461	0.007	19	9	0.510	0.007	1	6	0.480	0.009	3	4	0.467	0.013	6	1	0.531	0.012	3	1	0.516	0.018
chrX	267977	A	G	5	2	0.501	0.020	4	2	0.464	0.011	10	16	0.459	0.007	1	0	0.516	0.037	8	5	0.537	0.008	5	1	0.511	0.011	9	14	0.461	0.008	5	4	0.503	0.009	12	18	0.485	0.008	30	12	0.509	0.005	4	2	0.466	0.014	4	3	0.468	0.013	0	0	0.487	0.045	10	17	0.520	0.008	4	1	0.501	0.020	6	9	0.498	0.008	2	5	0.524	0.015	0	0	0.500	0.354	3	3	0.442	0.013	0	0	0.526	0.066	2	5	0.458	0.014	10	7	0.498	0.008	20	22	0.490	0.005	11	2	0.562	0.015	0	0	0.500	0.295	6	4	0.497	0.012	0	1	0.509	0.026	2	0	0.500	0.172	0	0	0.500	0.354	3	1	0.537	0.011	0	0	0.533	0.014	9	7	0.489	0.008	8	8	0.466	0.009	9	5	0.556	0.007	21	11	0.574	0.007	7	5	0.594	0.018	0	0	0.510	0.063	2	5	0.554	0.011	5	10	0.461	0.007	19	9	0.510	0.007	1	6	0.480	0.009	3	4	0.467	0.013	6	1	0.531	0.012	3	1	0.516	0.018
chrX	268171	A	G	0	0	0.499	0.020	8	0	0.461	0.011	11	0	0.457	0.007	0	0	0.517	0.038	1	3	0.537	0.008	7	0	0.510	0.011	10	0	0.462	0.008	6	0	0.503	0.009	20	0	0.486	0.008	21	0	0.508	0.005	1	0	0.465	0.014	0	0	0.467	0.013	0	0	0.487	0.045	20	0	0.521	0.008	2	0	0.503	0.020	18	0	0.498	0.008	2	0	0.524	0.016	0	0	0.500	0.354	8	0	0.442	0.013	0	0	0.526	0.066	6	0	0.457	0.014	14	0	0.498	0.008	31	0	0.490	0.005	1	0	0.564	0.015	0	0	0.500	0.295	8	0	0.497	0.012	1	0	0.507	0.026	0	0	0.500	0.172	0	0	0.500	0.354	4	0	0.539	0.011	1	0	0.532	0.014	12	0	0.489	0.008	8	0	0.465	0.009	6	0	0.559	0.007	7	0	0.574	0.007	3	0	0.595	0.018	0	0	0.510	0.063	8	0	0.551	0.011	8	0	0.462	0.007	23	0	0.510	0.007	8	0	0.481	0.009	10	0	0.468	0.013	7	0	0.530	0.012	0	0	0.516	0.018
chrX	268423	C	T	8	0	0.499	0.020	8	15	0.462	0.011	12	11	0.458	0.007	0	4	0.517	0.038	10	10	0.538	0.008	7	7	0.511	0.011	15	8	0.462	0.008	11	12	0.505	0.009	9	15	0.486	0.008	30	15	0.508	0.005	6	4	0.465	0.014	8	1	0.467	0.013	2	2	0.487	0.045	15	6	0.520	0.008	3	6	0.503	0.020	13	9	0.497	0.008	7	4	0.524	0.016	0	0	0.500	0.354	2	4	0.441	0.013	0	0	0.526	0.066	2	4	0.462	0.014	15	17	0.498	0.008	18	26	0.490	0.005	6	1	0.564	0.015	0	0	0.500	0.295	6	2	0.496	0.012	0	1	0.507	0.026	0	0	0.500	0.172	2	0	0.500	0.354	4	5	0.539	0.011	6	8	0.530	0.014	11	6	0.490	0.008	8	9	0.466	0.009	24	11	0.560	0.007	20	15	0.575	0.007	2	1	0.595	0.018	0	0	0.510	0.063	10	2	0.552	0.011	16	7	0.461	0.007	15	10	0.510	0.007	10	7	0.480	0.009	3	8	0.469	0.013	6	7	0.530	0.012	8	3	0.515	0.018
chrX	269731	A	G	0	0	0.499	0.020	3	8	0.468	0.011	10	15	0.458	0.007	1	0	0.519	0.037	14	8	0.536	0.008	8	5	0.513	0.011	8	16	0.465	0.008	7	10	0.507	0.009	11	24	0.485	0.007	33	38	0.509	0.005	3	5	0.459	0.014	7	3	0.470	0.013	2	0	0.489	0.044	15	5	0.524	0.008	0	3	0.500	0.020	12	18	0.501	0.008	5	8	0.516	0.015	0	0	0.500	0.354	5	8	0.437	0.013	0	0	0.533	0.068	3	3	0.463	0.014	17	10	0.496	0.008	17	24	0.492	0.005	1	4	0.569	0.016	0	0	0.500	0.295	4	5	0.499	0.012	1	5	0.509	0.026	0	0	0.500	0.182	0	0	0.500	0.354	2	5	0.533	0.011	2	1	0.528	0.014	15	19	0.495	0.008	13	8	0.469	0.008	13	19	0.556	0.007	24	13	0.577	0.007	4	1	0.594	0.018	0	0	0.513	0.063	12	5	0.553	0.011	16	18	0.459	0.007	12	13	0.511	0.007	11	16	0.480	0.009	6	3	0.469	0.013	7	1	0.526	0.012	4	2	0.515	0.017
chrX	269832	T	C	1	0	0.499	0.020	0	1	0.469	0.010	2	1	0.459	0.007	0	0	0.519	0.037	3	1	0.535	0.008	4	1	0.514	0.011	3	2	0.465	0.008	0	5	0.507	0.009	1	7	0.485	0.007	12	13	0.509	0.005	0	1	0.459	0.014	3	0	0.469	0.013	0	0	0.489	0.044	6	0	0.524	0.008	0	2	0.499	0.020	2	8	0.501	0.007	0	3	0.516	0.015	0	0	0.500	0.354	2	2	0.437	0.013	0	0	0.533	0.068	0	0	0.463	0.014	3	6	0.496	0.008	8	11	0.492	0.005	5	2	0.569	0.016	0	0	0.500	0.295	1	0	0.499	0.012	1	2	0.509	0.026	1	0	0.500	0.182	0	0	0.500	0.354	0	0	0.533	0.011	1	0	0.529	0.014	3	3	0.494	0.008	3	0	0.470	0.008	5	9	0.555	0.007	7	2	0.576	0.007	2	0	0.594	0.018	0	0	0.513	0.063	1	2	0.554	0.010	6	6	0.458	0.007	8	1	0.511	0.007	2	0	0.480	0.009	2	2	0.469	0.013	5	0	0.525	0.012	4	0	0.516	0.017
chrX	269880	A	T	1	0	0.503	0.020	0	0	0.469	0.010	1	1	0.461	0.007	0	0	0.519	0.037	3	1	0.537	0.008	2	2	0.514	0.011	3	2	0.465	0.008	0	0	0.508	0.009	2	4	0.485	0.007	13	6	0.508	0.005	0	0	0.458	0.014	0	2	0.468	0.013	0	0	0.489	0.044	2	0	0.524	0.008	0	0	0.499	0.020	5	3	0.501	0.008	1	0	0.515	0.015	0	0	0.500	0.354	1	0	0.437	0.013	0	0	0.533	0.068	1	0	0.464	0.014	4	2	0.495	0.008	9	16	0.492	0.005	3	0	0.570	0.016	0	0	0.500	0.295	0	0	0.498	0.012	1	0	0.507	0.026	1	0	0.500	0.182	0	0	0.500	0.354	1	1	0.534	0.011	0	1	0.530	0.014	1	1	0.493	0.008	3	0	0.470	0.008	4	4	0.555	0.007	4	2	0.577	0.007	0	1	0.594	0.018	0	0	0.513	0.063	2	0	0.555	0.011	6	3	0.459	0.007	8	3	0.511	0.007	1	0	0.481	0.009	0	0	0.469	0.013	0	0	0.524	0.012	3	0	0.515	0.017
chrX	269989	G	A	1	0	0.501	0.020	4	0	0.468	0.011	7	8	0.459	0.007	0	0	0.519	0.037	4	4	0.536	0.008	0	2	0.514	0.011	6	7	0.465	0.008	8	3	0.508	0.009	9	9	0.486	0.007	16	18	0.509	0.005	2	2	0.457	0.014	1	0	0.468	0.013	0	0	0.489	0.044	5	9	0.524	0.008	4	0	0.499	0.020	6	8	0.501	0.008	5	3	0.516	0.015	0	0	0.500	0.354	1	1	0.437	0.013	0	0	0.533	0.068	1	0	0.464	0.014	10	5	0.495	0.008	9	16	0.492	0.005	3	2	0.571	0.016	0	0	0.500	0.295	3	1	0.498	0.012	1	0	0.507	0.026	0	0	0.500	0.182	0	0	0.500	0.354	3	8	0.534	0.011	0	1	0.530	0.014	6	7	0.494	0.008	1	6	0.469	0.008	6	5	0.555	0.007	10	4	0.577	0.007	3	3	0.594	0.018	0	0	0.513	0.063	9	3	0.555	0.011	9	5	0.458	0.007	7	10	0.512	0.007	2	0	0.481	0.009	2	3	0.470	0.013	0	2	0.524	0.012	0	0	0.515	0.017
chrX	270160	G	A	0	1	0.500	0.020	12	5	0.471	0.010	21	23	0.459	0.007	2	1	0.519	0.037	13	15	0.536	0.008	7	7	0.513	0.011	20	23	0.464	0.008	18	14	0.507	0.009	15	21	0.485	0.007	43	27	0.510	0.005	7	4	0.456	0.014	11	4	0.469	0.013	1	0	0.489	0.044	21	12	0.525	0.008	0	1	0.499	0.020	16	16	0.500	0.007	5	1	0.516	0.015	0	0	0.500	0.354	7	13	0.438	0.013	0	0	0.528	0.066	5	4	0.464	0.014	11	15	0.496	0.008	23	41	0.492	0.005	4	1	0.572	0.015	0	0	0.500	0.295	2	2	0.499	0.012	0	9	0.508	0.026	1	0	0.500	0.182	0	0	0.500	0.354	9	5	0.534	0.011	9	10	0.529	0.014	18	16	0.494	0.008	20	21	0.468	0.008	32	17	0.554	0.007	28	12	0.577	0.007	1	2	0.594	0.018	2	0	0.513	0.063	7	7	0.556	0.010	18	11	0.458	0.007	23	19	0.512	0.007	8	7	0.484	0.009	5	12	0.470	0.013	7	2	0.525	0.012	7	4	0.514	0.017
chrX	270752	A	G	0	1	0.499	0.020	7	6	0.475	0.010	17	17	0.461	0.007	2	0	0.521	0.036	10	7	0.535	0.008	12	4	0.512	0.011	12	22	0.464	0.008	9	9	0.510	0.008	15	13	0.483	0.007	25	36	0.511	0.005	3	4	0.459	0.014	0	4	0.467	0.013	4	0	0.486	0.043	24	21	0.523	0.008	0	0	0.497	0.019	14	14	0.503	0.007	5	3	0.512	0.015	0	0	0.500	0.354	3	5	0.441	0.013	0	0	0.528	0.066	7	9	0.467	0.014	25	11	0.496	0.007	36	29	0.492	0.005	3	8	0.575	0.015	0	0	0.500	0.295	8	7	0.494	0.012	0	1	0.507	0.025	0	0	0.500	0.182	0	0	0.500	0.354	13	6	0.533	0.011	2	5	0.530	0.014	12	10	0.498	0.008	14	13	0.466	0.008	22	18	0.554	0.007	13	17	0.581	0.007	6	0	0.589	0.018	0	1	0.513	0.063	3	11	0.553	0.010	17	19	0.456	0.007	21	29	0.510	0.007	14	4	0.485	0.009	6	12	0.469	0.012	8	6	0.526	0.012	6	5	0.513	0.017
chrX	270767	G	A	0	1	0.499	0.020	8	6	0.475	0.010	16	14	0.461	0.007	2	0	0.521	0.036	9	6	0.535	0.008	12	4	0.512	0.011	10	22	0.464	0.008	8	7	0.510	0.008	16	14	0.483	0.007	26	35	0.511	0.005	3	4	0.459	0.014	0	4	0.467	0.013	2	0	0.486	0.043	20	17	0.523	0.008	0	0	0.497	0.019	15	12	0.503	0.007	3	3	0.512	0.015	0	0	0.500	0.354	2	6	0.441	0.013	0	0	0.528	0.066	5	8	0.467	0.014	21	10	0.496	0.007	35	30	0.492	0.005	3	8	0.575	0.015	0	0	0.500	0.295	7	7	0.494	0.012	0	1	0.507	0.025	0	0	0.500	0.182	0	0	0.500	0.354	13	8	0.533	0.011	3	5	0.530	0.014	10	10	0.498	0.008	17	13	0.466	0.008	23	16	0.554	0.007	12	17	0.581	0.007	7	0	0.589	0.018	0	1	0.513	0.063	6	7	0.553	0.010	17	20	0.456	0.007	20	29	0.510	0.007	13	3	0.485	0.009	7	12	0.469	0.012	6	6	0.526	0.012	7	5	0.513	0.017
chrX	270977	T	C	8	3	0.500	0.020	10	18	0.474	0.010	23	19	0.461	0.007	0	3	0.522	0.036	19	22	0.535	0.008	16	2	0.513	0.011	15	13	0.465	0.008	23	12	0.510	0.008	19	16	0.483	0.007	43	41	0.511	0.005	10	0	0.459	0.014	4	5	0.467	0.013	0	0	0.486	0.043	18	16	0.523	0.008	11	3	0.497	0.019	34	22	0.502	0.007	2	2	0.513	0.015	0	0	0.500	0.354	8	5	0.441	0.013	0	1	0.527	0.065	13	5	0.462	0.014	16	28	0.497	0.007	39	30	0.492	0.005	7	10	0.575	0.015	0	0	0.500	0.295	1	14	0.494	0.012	3	9	0.507	0.025	2	0	0.500	0.182	0	0	0.500	0.354	8	11	0.530	0.011	6	7	0.530	0.014	19	21	0.498	0.008	8	13	0.466	0.008	12	16	0.554	0.007	22	20	0.581	0.007	3	1	0.590	0.018	2	0	0.517	0.062	10	8	0.553	0.010	24	18	0.457	0.007	16	26	0.510	0.007	19	15	0.486	0.009	6	5	0.473	0.012	11	5	0.525	0.012	1	2	0.513	0.017
chrX	271477	T	C	0	0	0.502	0.019	3	5	0.471	0.010	10	21	0.461	0.007	0	0	0.515	0.035	19	11	0.533	0.008	2	7	0.515	0.011	10	10	0.463	0.007	4	9	0.510	0.008	5	15	0.483	0.007	27	20	0.513	0.005	5	1	0.461	0.014	1	7	0.472	0.013	0	0	0.479	0.042	4	5	0.530	0.008	3	0	0.497	0.019	22	20	0.504	0.007	3	3	0.514	0.015	0	0	0.500	0.354	3	5	0.442	0.013	2	0	0.528	0.063	5	9	0.470	0.013	5	15	0.498	0.007	21	25	0.495	0.005	0	4	0.575	0.015	0	0	0.500	0.295	5	4	0.495	0.012	1	4	0.508	0.025	0	0	0.500	0.172	0	0	0.500	0.354	10	7	0.531	0.011	6	2	0.530	0.014	14	11	0.496	0.008	8	7	0.470	0.008	14	16	0.553	0.007	17	13	0.582	0.007	2	1	0.588	0.018	0	1	0.516	0.059	8	12	0.556	0.010	10	17	0.462	0.007	19	8	0.512	0.007	7	5	0.485	0.009	2	7	0.469	0.012	9	4	0.527	0.012	1	1	0.510	0.017
chrX	272191	T	C	7	6	0.500	0.019	11	21	0.480	0.010	40	26	0.465	0.007	0	3	0.512	0.035	19	26	0.533	0.008	9	12	0.513	0.011	35	34	0.462	0.007	18	21	0.508	0.008	26	34	0.485	0.007	55	64	0.513	0.005	5	10	0.458	0.014	9	10	0.472	0.012	0	0	0.478	0.041	17	25	0.528	0.008	2	5	0.502	0.019	28	22	0.505	0.007	16	5	0.511	0.014	0	0	0.500	0.354	7	19	0.445	0.012	0	0	0.521	0.061	5	7	0.468	0.013	38	26	0.496	0.007	51	65	0.498	0.005	11	6	0.579	0.015	0	0	0.500	0.257	11	17	0.497	0.012	0	1	0.505	0.025	0	1	0.500	0.164	0	0	0.500	0.354	12	26	0.535	0.011	13	6	0.527	0.013	36	27	0.498	0.008	15	21	0.470	0.008	28	44	0.554	0.007	42	39	0.581	0.007	2	4	0.589	0.018	1	0	0.520	0.056	22	22	0.557	0.010	32	40	0.465	0.007	27	32	0.511	0.007	25	24	0.485	0.009	13	9	0.474	0.012	1	3	0.534	0.012	5	7	0.509	0.017
chrX	272269	C	T	5	6	0.500	0.019	10	20	0.480	0.010	32	32	0.465	0.007	2	1	0.512	0.035	22	23	0.533	0.008	12	15	0.513	0.011	30	27	0.462	0.007	12	16	0.508	0.008	18	24	0.485	0.007	55	52	0.513	0.005	4	5	0.458	0.014	4	9	0.472	0.012	0	0	0.478	0.041	25	18	0.528	0.008	2	4	0.502	0.019	17	23	0.505	0.007	9	4	0.511	0.014	0	0	0.500	0.354	3	18	0.445	0.012	0	0	0.521	0.061	3	8	0.468	0.013	24	28	0.496	0.007	46	48	0.498	0.005	10	4	0.579	0.015	0	0	0.500	0.257	5	14	0.497	0.012	1	0	0.505	0.025	0	1	0.500	0.164	0	0	0.500	0.354	11	24	0.535	0.011	12	13	0.527	0.013	31	16	0.498	0.008	17	21	0.470	0.008	19	36	0.554	0.007	48	29	0.581	0.007	9	6	0.589	0.018	2	0	0.520	0.056	19	3	0.557	0.010	20	36	0.465	0.007	30	36	0.511	0.007	25	15	0.485	0.009	8	9	0.474	0.012	9	8	0.534	0.012	4	6	0.509	0.017
chrX	272646	G	T	8	0	0.501	0.019	15	13	0.481	0.010	25	22	0.464	0.006	0	2	0.508	0.034	17	18	0.531	0.008	10	5	0.513	0.010	22	22	0.461	0.007	18	14	0.508	0.008	15	20	0.487	0.007	35	27	0.515	0.005	7	6	0.460	0.014	4	4	0.470	0.012	0	0	0.479	0.041	14	19	0.530	0.008	1	5	0.503	0.019	9	24	0.506	0.007	11	5	0.514	0.014	0	0	0.500	0.354	2	10	0.443	0.012	0	0	0.521	0.061	9	3	0.469	0.013	33	12	0.497	0.007	28	37	0.499	0.005	9	1	0.580	0.015	0	0	0.500	0.257	15	7	0.495	0.012	8	2	0.501	0.025	0	0	0.500	0.156	0	0	0.500	0.354	5	10	0.538	0.011	7	3	0.524	0.013	21	13	0.499	0.008	6	11	0.471	0.008	27	18	0.552	0.007	27	22	0.580	0.007	2	2	0.594	0.018	0	0	0.520	0.055	7	2	0.558	0.010	14	22	0.463	0.007	25	26	0.510	0.007	13	17	0.483	0.009	14	8	0.476	0.012	11	2	0.534	0.012	4	3	0.509	0.017
chrX	273652	T	C	6	2	0.499	0.019	15	5	0.481	0.010	34	26	0.470	0.007	2	3	0.507	0.035	13	17	0.534	0.008	9	13	0.513	0.011	23	19	0.463	0.007	24	23	0.513	0.008	18	19	0.486	0.007	48	53	0.515	0.005	9	6	0.462	0.013	7	9	0.473	0.012	1	0	0.483	0.040	17	13	0.535	0.008	0	2	0.499	0.019	26	31	0.508	0.007	5	3	0.516	0.014	0	0	0.500	0.354	6	7	0.450	0.012	0	2	0.519	0.061	4	12	0.473	0.013	18	15	0.497	0.007	44	61	0.501	0.005	2	5	0.581	0.015	0	0	0.500	0.257	6	13	0.497	0.012	5	5	0.501	0.025	0	2	0.500	0.156	0	0	0.500	0.354	7	4	0.534	0.011	3	5	0.532	0.013	15	14	0.502	0.008	19	20	0.475	0.008	23	22	0.553	0.007	22	17	0.585	0.007	6	3	0.596	0.018	0	4	0.528	0.055	9	5	0.563	0.010	17	19	0.467	0.007	23	25	0.512	0.007	19	6	0.482	0.009	8	4	0.481	0.012	6	10	0.533	0.012	11	5	0.504	0.017
chrX	274449	C	T	1	1	0.499	0.019	13	4	0.484	0.010	18	23	0.468	0.007	0	0	0.511	0.034	11	10	0.532	0.008	7	6	0.517	0.010	12	19	0.462	0.007	15	11	0.512	0.008	9	12	0.486	0.007	30	32	0.516	0.005	2	4	0.463	0.013	4	2	0.474	0.012	0	0	0.491	0.040	12	11	0.535	0.008	1	2	0.501	0.019	6	8	0.508	0.007	1	3	0.514	0.015	0	0	0.500	0.354	8	1	0.448	0.012	0	0	0.516	0.063	4	9	0.469	0.013	15	10	0.495	0.007	26	38	0.504	0.005	7	5	0.583	0.014	0	0	0.500	0.257	2	1	0.495	0.012	0	0	0.506	0.025	0	0	0.500	0.163	0	0	0.500	0.354	6	6	0.538	0.011	2	4	0.532	0.013	6	22	0.505	0.008	8	14	0.474	0.008	22	20	0.554	0.007	10	8	0.586	0.007	4	0	0.593	0.018	0	0	0.521	0.056	3	5	0.566	0.010	16	14	0.467	0.007	17	24	0.516	0.007	4	21	0.486	0.009	3	10	0.478	0.012	3	3	0.541	0.011	1	2	0.509	0.016
chrX	274500	T	G	1	0	0.499	0.019	12	4	0.485	0.010	18	22	0.467	0.007	0	0	0.511	0.034	13	12	0.531	0.008	7	6	0.517	0.011	6	21	0.462	0.007	16	13	0.514	0.008	13	13	0.487	0.007	21	30	0.515	0.005	2	6	0.463	0.013	3	4	0.473	0.012	0	0	0.491	0.040	11	7	0.537	0.008	1	1	0.500	0.019	7	9	0.508	0.007	1	4	0.514	0.015	0	0	0.500	0.354	9	2	0.445	0.012	0	0	0.516	0.063	3	5	0.470	0.013	17	13	0.498	0.007	23	28	0.503	0.005	7	6	0.584	0.014	0	0	0.500	0.257	1	1	0.497	0.012	0	0	0.506	0.025	0	0	0.500	0.163	0	0	0.500	0.354	4	8	0.536	0.011	1	3	0.529	0.013	6	22	0.503	0.008	4	13	0.474	0.008	26	20	0.553	0.007	12	7	0.586	0.007	2	0	0.593	0.018	0	0	0.521	0.056	5	8	0.565	0.010	15	16	0.465	0.007	18	21	0.517	0.007	6	19	0.484	0.009	2	12	0.474	0.012	4	6	0.538	0.011	2	2	0.509	0.016
chrX	274782	T	G	2	0	0.499	0.019	0	11	0.484	0.010	15	23	0.467	0.007	0	1	0.514	0.034	8	9	0.531	0.008	6	8	0.515	0.011	13	16	0.461	0.007	6	7	0.515	0.008	9	13	0.489	0.007	22	27	0.515	0.005	4	2	0.461	0.013	7	8	0.474	0.012	0	0	0.491	0.040	7	9	0.538	0.008	1	1	0.500	0.019	15	3	0.508	0.007	2	3	0.514	0.015	0	0	0.500	0.354	1	4	0.445	0.012	0	0	0.520	0.062	3	0	0.468	0.013	13	13	0.494	0.007	19	26	0.503	0.005	2	3	0.584	0.014	0	0	0.500	0.257	0	7	0.496	0.012	0	1	0.507	0.025	0	0	0.500	0.172	0	0	0.500	0.354	7	4	0.537	0.011	1	4	0.531	0.013	10	12	0.504	0.008	8	10	0.472	0.008	15	18	0.554	0.007	23	7	0.586	0.007	1	3	0.593	0.018	0	0	0.517	0.056	5	2	0.565	0.010	5	8	0.465	0.007	17	16	0.518	0.007	6	5	0.482	0.009	0	9	0.476	0.012	5	4	0.540	0.011	2	3	0.509	0.016
chrX	275054	A	T	4	1	0.498	0.019	7	21	0.484	0.010	28	29	0.467	0.007	1	4	0.513	0.034	23	17	0.532	0.008	11	21	0.515	0.011	14	19	0.461	0.007	26	15	0.512	0.008	22	25	0.485	0.007	40	39	0.515	0.005	9	15	0.462	0.013	4	8	0.472	0.012	0	1	0.488	0.041	19	28	0.538	0.008	0	6	0.501	0.019	29	26	0.507	0.007	1	10	0.512	0.014	0	0	0.500	0.354	4	8	0.447	0.012	2	0	0.520	0.062	9	4	0.467	0.013	30	19	0.496	0.007	39	57	0.504	0.005	11	6	0.585	0.014	0	0	0.500	0.257	11	8	0.494	0.012	0	0	0.507	0.025	2	0	0.500	0.172	0	0	0.500	0.354	14	11	0.537	0.011	4	4	0.529	0.013	19	14	0.504	0.008	25	20	0.472	0.008	25	24	0.555	0.007	35	27	0.583	0.007	2	1	0.592	0.018	0	0	0.517	0.056	11	10	0.566	0.010	21	25	0.465	0.007	29	32	0.516	0.007	11	19	0.482	0.009	8	12	0.475	0.012	8	8	0.541	0.011	4	3	0.510	0.017
chrX	275124	A	G	9	1	0.498	0.019	10	19	0.485	0.010	33	23	0.467	0.007	1	4	0.513	0.034	27	16	0.532	0.008	7	17	0.515	0.011	18	23	0.461	0.007	23	12	0.512	0.008	22	23	0.486	0.007	46	48	0.516	0.005	12	9	0.462	0.013	7	9	0.472	0.012	2	2	0.488	0.041	23	28	0.537	0.008	1	8	0.501	0.019	36	23	0.507	0.007	2	8	0.512	0.014	0	0	0.500	0.354	6	5	0.445	0.012	0	2	0.519	0.061	10	14	0.466	0.013	37	25	0.496	0.007	46	59	0.505	0.005	10	7	0.585	0.014	0	0	0.500	0.231	9	13	0.494	0.012	2	0	0.507	0.025	0	0	0.500	0.172	0	0	0.500	0.354	18	18	0.537	0.011	3	3	0.530	0.013	23	15	0.503	0.008	24	15	0.472	0.008	29	22	0.554	0.007	33	22	0.583	0.007	4	3	0.591	0.017	0	0	0.517	0.056	15	11	0.566	0.010	26	13	0.465	0.007	38	32	0.516	0.007	6	19	0.482	0.009	6	12	0.474	0.012	12	8	0.541	0.011	7	3	0.510	0.017
chrX	275495	C	T	3	3	0.498	0.019	9	7	0.481	0.010	20	23	0.466	0.007	1	1	0.512	0.034	14	12	0.532	0.008	6	7	0.511	0.011	14	17	0.458	0.007	5	7	0.512	0.008	20	18	0.484	0.007	26	36	0.515	0.005	6	2	0.462	0.013	8	3	0.472	0.012	0	0	0.488	0.041	12	12	0.537	0.008	4	3	0.501	0.019	15	15	0.507	0.007	9	5	0.511	0.014	0	0	0.500	0.354	4	9	0.445	0.012	0	0	0.519	0.061	2	5	0.468	0.013	15	10	0.497	0.007	28	30	0.504	0.005	7	2	0.584	0.014	0	0	0.500	0.231	7	7	0.495	0.012	2	6	0.505	0.025	0	0	0.500	0.172	0	0	0.500	0.354	9	4	0.533	0.011	8	6	0.528	0.013	10	21	0.502	0.008	6	13	0.473	0.008	21	18	0.554	0.007	29	15	0.583	0.007	2	1	0.590	0.018	1	0	0.513	0.055	4	12	0.564	0.010	17	10	0.464	0.007	15	19	0.517	0.007	11	7	0.482	0.009	17	5	0.473	0.012	9	3	0.538	0.012	4	2	0.511	0.017
chrX	275537	T	C	3	4	0.498	0.019	11	15	0.480	0.010	18	18	0.466	0.007	1	0	0.512	0.034	18	12	0.532	0.008	5	11	0.511	0.011	13	16	0.458	0.007	7	8	0.513	0.008	24	17	0.484	0.007	23	33	0.514	0.005	5	2	0.462	0.013	12	6	0.473	0.012	0	0	0.488	0.040	11	11	0.537	0.008	7	2	0.501	0.019	23	12	0.506	0.007	12	9	0.509	0.014	0	0	0.500	0.354	6	12	0.444	0.012	1	0	0.519	0.059	5	7	0.468	0.013	16	10	0.497	0.007	20	32	0.504	0.005	8	2	0.582	0.014	0	0	0.500	0.231	11	12	0.494	0.012	6	5	0.505	0.025	0	0	0.500	0.163	0	0	0.500	0.354	11	7	0.532	0.011	10	6	0.528	0.013	14	20	0.502	0.008	6	16	0.473	0.008	14	18	0.554	0.007	21	18	0.583	0.007	1	2	0.590	0.018	3	0	0.509	0.054	7	11	0.564	0.010	24	7	0.463	0.007	17	17	0.516	0.007	14	11	0.482	0.009	12	8	0.473	0.012	8	2	0.539	0.012	12	1	0.512	0.016
chrX	275542	C	T	3	4	0.498	0.019	11	15	0.480	0.010	17	18	0.466	0.007	1	0	0.512	0.034	17	12	0.532	0.008	5	11	0.511	0.011	13	16	0.458	0.007	7	8	0.513	0.008	24	17	0.484	0.007	23	33	0.514	0.005	5	2	0.462	0.013	11	6	0.473	0.012	0	0	0.488	0.040	11	11	0.537	0.008	5	2	0.501	0.019	22	12	0.506	0.007	11	9	0.509	0.014	0	0	0.500	0.354	6	12	0.444	0.012	1	0	0.519	0.059	5	7	0.468	0.013	16	11	0.497	0.007	20	33	0.504	0.005	8	2	0.582	0.014	0	0	0.500	0.231	11	12	0.494	0.012	6	4	0.505	0.025	0	0	0.500	0.163	0	0	0.500	0.354	11	7	0.532	0.011	10	6	0.528	0.013	14	20	0.502	0.008	6	17	0.473	0.008	15	18	0.554	0.007	22	18	0.583	0.007	1	2	0.590	0.018	3	0	0.509	0.054	7	11	0.564	0.010	25	7	0.463	0.007	17	17	0.516	0.007	14	11	0.482	0.009	13	8	0.473	0.012	8	2	0.539	0.012	14	1	0.512	0.016
chrX	275588	C	T	4	3	0.498	0.019	10	15	0.482	0.010	8	15	0.465	0.007	2	0	0.512	0.034	10	11	0.530	0.008	9	7	0.512	0.011	9	9	0.460	0.007	11	4	0.514	0.008	16	10	0.486	0.007	27	24	0.514	0.005	5	3	0.463	0.013	4	5	0.471	0.012	0	0	0.488	0.040	7	8	0.538	0.008	5	1	0.498	0.020	13	7	0.506	0.007	6	8	0.509	0.014	0	0	0.500	0.354	3	5	0.444	0.012	1	0	0.519	0.059	7	5	0.468	0.013	13	13	0.496	0.007	17	23	0.503	0.005	3	5	0.585	0.014	0	0	0.500	0.231	7	17	0.493	0.012	2	0	0.504	0.025	0	2	0.500	0.163	0	0	0.500	0.354	9	4	0.534	0.011	9	5	0.528	0.013	12	16	0.501	0.008	8	15	0.474	0.008	11	16	0.555	0.007	20	14	0.583	0.007	6	2	0.591	0.018	3	0	0.509	0.054	4	17	0.564	0.010	21	8	0.462	0.007	13	27	0.515	0.007	13	6	0.482	0.009	7	9	0.472	0.012	7	5	0.539	0.012	9	2	0.512	0.016
chrX	275597	T	C	4	2	0.498	0.019	9	11	0.482	0.010	7	14	0.465	0.007	2	0	0.512	0.034	10	10	0.530	0.008	8	5	0.512	0.011	8	8	0.460	0.007	10	4	0.514	0.008	13	12	0.486	0.007	28	22	0.514	0.005	5	2	0.463	0.013	5	5	0.471	0.012	0	0	0.488	0.040	6	7	0.538	0.008	4	3	0.498	0.020	13	7	0.506	0.007	3	6	0.509	0.014	0	0	0.500	0.354	5	4	0.444	0.012	1	0	0.519	0.059	6	5	0.468	0.013	12	13	0.496	0.007	18	18	0.503	0.005	3	5	0.585	0.014	0	0	0.500	0.231	4	15	0.493	0.012	3	0	0.504	0.025	0	2	0.500	0.163	0	0	0.500	0.354	7	3	0.534	0.011	9	4	0.528	0.013	11	18	0.501	0.008	11	14	0.474	0.008	12	17	0.555	0.007	22	11	0.583	0.007	6	2	0.591	0.018	2	0	0.509	0.054	3	17	0.564	0.010	23	8	0.462	0.007	12	27	0.515	0.007	13	8	0.482	0.009	5	9	0.472	0.012	6	5	0.539	0.012	9	2	0.512	0.016
chrX	275827	T	A	0	0	0.498	0.019	4	6	0.481	0.010	14	7	0.465	0.007	0	0	0.512	0.034	6	8	0.529	0.008	4	2	0.512	0.011	4	8	0.459	0.007	8	7	0.514	0.008	7	15	0.483	0.007	16	22	0.514	0.005	2	5	0.463	0.013	1	4	0.471	0.012	0	0	0.488	0.040	12	6	0.537	0.008	0	0	0.498	0.020	3	7	0.506	0.007	5	11	0.509	0.014	0	0	0.500	0.354	2	3	0.443	0.012	0	0	0.519	0.059	4	1	0.468	0.013	7	15	0.495	0.007	18	22	0.504	0.005	2	0	0.585	0.014	0	0	0.500	0.231	4	1	0.495	0.012	0	0	0.504	0.025	0	0	0.500	0.163	0	0	0.500	0.354	5	1	0.534	0.011	4	3	0.530	0.013	6	6	0.501	0.008	8	5	0.474	0.008	10	10	0.555	0.007	11	13	0.582	0.007	5	2	0.589	0.018	1	0	0.509	0.054	3	5	0.565	0.010	8	4	0.462	0.007	10	19	0.516	0.007	3	2	0.480	0.009	6	4	0.473	0.012	0	2	0.540	0.012	0	0	0.513	0.016
chrX	276470	C	T	4	1	0.497	0.018	12	8	0.482	0.010	17	31	0.465	0.007	0	0	0.516	0.034	19	7	0.528	0.008	9	10	0.512	0.011	14	22	0.457	0.007	20	19	0.514	0.008	16	20	0.484	0.007	47	38	0.514	0.005	0	4	0.464	0.013	6	12	0.474	0.012	0	0	0.493	0.040	18	14	0.538	0.008	2	4	0.500	0.020	25	16	0.508	0.007	3	4	0.510	0.014	0	0	0.500	0.354	2	8	0.445	0.012	0	0	0.517	0.061	5	5	0.467	0.013	21	22	0.493	0.007	41	39	0.504	0.005	2	5	0.585	0.014	0	0	0.500	0.231	12	1	0.493	0.012	3	0	0.502	0.025	0	0	0.500	0.163	0	0	0.500	0.354	21	6	0.533	0.011	9	2	0.534	0.013	11	18	0.502	0.008	17	20	0.477	0.008	31	19	0.555	0.007	30	14	0.581	0.007	1	5	0.586	0.018	0	0	0.509	0.055	11	7	0.564	0.010	9	23	0.463	0.007	22	37	0.517	0.007	18	16	0.479	0.009	7	6	0.472	0.012	3	3	0.541	0.012	1	0	0.513	0.016
chrX	276524	T	C	1	5	0.497	0.018	11	7	0.482	0.010	19	32	0.465	0.007	3	0	0.516	0.034	34	21	0.528	0.008	14	14	0.512	0.011	20	21	0.457	0.007	25	25	0.514	0.008	30	12	0.484	0.007	47	55	0.514	0.005	3	4	0.464	0.013	2	14	0.474	0.012	0	4	0.493	0.040	20	27	0.538	0.008	0	2	0.500	0.020	33	16	0.508	0.007	6	6	0.510	0.014	0	0	0.500	0.354	3	12	0.445	0.012	0	1	0.517	0.061	4	6	0.467	0.013	11	26	0.493	0.007	38	54	0.504	0.005	10	5	0.585	0.014	0	0	0.500	0.231	7	8	0.493	0.012	7	2	0.502	0.025	0	0	0.500	0.163	0	0	0.500	0.354	24	8	0.533	0.011	8	8	0.534	0.013	22	20	0.502	0.008	14	21	0.477	0.008	26	22	0.555	0.007	22	23	0.581	0.007	3	4	0.586	0.018	2	0	0.509	0.055	14	11	0.564	0.010	14	38	0.463	0.007	34	37	0.517	0.007	13	20	0.479	0.009	8	10	0.472	0.012	2	8	0.541	0.012	2	3	0.513	0.016
chrX	276704	T	C	3	3	0.496	0.019	9	11	0.481	0.010	25	30	0.466	0.007	6	2	0.516	0.034	13	21	0.527	0.008	15	9	0.510	0.011	19	24	0.458	0.007	11	19	0.516	0.008	31	17	0.484	0.007	62	51	0.514	0.005	3	8	0.464	0.013	3	11	0.471	0.012	0	0	0.493	0.040	25	23	0.538	0.008	3	4	0.499	0.020	29	32	0.509	0.007	8	9	0.510	0.014	0	0	0.500	0.354	8	12	0.446	0.012	1	1	0.517	0.062	5	13	0.467	0.013	22	17	0.494	0.007	37	44	0.503	0.005	10	10	0.585	0.014	0	2	0.500	0.231	10	4	0.495	0.012	6	4	0.505	0.025	0	0	0.500	0.171	0	0	0.500	0.354	8	13	0.534	0.011	4	10	0.533	0.013	11	20	0.501	0.008	17	15	0.479	0.008	27	20	0.556	0.007	36	20	0.580	0.007	7	4	0.590	0.018	0	3	0.509	0.055	15	5	0.562	0.010	13	34	0.463	0.007	28	33	0.517	0.007	17	18	0.479	0.009	10	9	0.472	0.012	11	8	0.542	0.012	0	8	0.515	0.017
chrX	277400	T	G	2	7	0.496	0.019	12	10	0.481	0.010	23	34	0.467	0.007	2	3	0.516	0.034	19	11	0.525	0.008	15	11	0.510	0.011	12	16	0.458	0.007	8	11	0.515	0.008	17	28	0.484	0.007	43	40	0.512	0.005	8	3	0.463	0.013	5	9	0.472	0.012	3	0	0.493	0.040	12	10	0.537	0.008	2	1	0.500	0.020	25	26	0.509	0.007	4	6	0.511	0.014	2	0	0.500	0.354	16	9	0.444	0.012	0	0	0.517	0.062	9	10	0.468	0.013	25	10	0.495	0.007	33	37	0.503	0.005	9	4	0.585	0.014	0	0	0.500	0.230	8	11	0.496	0.012	6	7	0.506	0.025	0	0	0.500	0.171	0	0	0.500	0.354	9	7	0.535	0.011	7	6	0.537	0.013	10	12	0.501	0.008	18	18	0.479	0.008	14	29	0.557	0.007	28	10	0.579	0.007	6	0	0.589	0.018	0	0	0.509	0.055	11	12	0.564	0.010	13	31	0.463	0.007	30	19	0.516	0.007	12	14	0.478	0.009	2	13	0.472	0.012	6	3	0.542	0.011	2	0	0.515	0.017
chrX	277465	C	T	2	7	0.496	0.019	6	9	0.481	0.010	19	27	0.467	0.007	2	2	0.516	0.034	16	18	0.525	0.008	12	9	0.510	0.011	15	17	0.458	0.007	9	9	0.515	0.008	16	24	0.484	0.007	49	48	0.512	0.005	8	6	0.463	0.013	4	11	0.472	0.012	2	2	0.493	0.040	11	10	0.537	0.008	2	1	0.500	0.020	30	27	0.509	0.007	5	3	0.511	0.014	0	0	0.500	0.354	15	10	0.444	0.012	0	0	0.517	0.062	8	9	0.468	0.013	26	12	0.495	0.007	27	43	0.503	0.005	6	8	0.585	0.014	0	0	0.500	0.230	7	9	0.496	0.012	4	3	0.506	0.025	0	0	0.500	0.171	0	0	0.500	0.354	7	3	0.535	0.011	10	6	0.537	0.013	15	15	0.501	0.008	19	17	0.479	0.008	26	23	0.557	0.007	26	21	0.579	0.007	3	2	0.589	0.018	0	0	0.509	0.055	11	12	0.564	0.010	20	28	0.463	0.007	26	19	0.516	0.007	16	13	0.478	0.009	5	8	0.472	0.012	8	4	0.542	0.011	2	4	0.515	0.017
chrX	277623	T	C	6	9	0.500	0.018	19	19	0.481	0.010	37	28	0.469	0.007	2	6	0.516	0.034	17	23	0.525	0.008	21	14	0.510	0.011	40	33	0.457	0.007	33	22	0.513	0.008	22	30	0.486	0.007	52	59	0.512	0.005	10	13	0.466	0.013	10	14	0.472	0.012	2	0	0.493	0.040	33	25	0.536	0.008	12	3	0.499	0.020	19	20	0.511	0.007	11	7	0.512	0.014	0	0	0.500	0.354	11	13	0.442	0.012	0	0	0.517	0.062	4	10	0.469	0.013	28	31	0.497	0.007	38	65	0.504	0.005	9	7	0.587	0.014	0	0	0.500	0.230	10	24	0.495	0.012	0	1	0.508	0.025	0	0	0.500	0.171	0	0	0.500	0.354	17	12	0.534	0.011	7	12	0.536	0.013	23	16	0.501	0.008	14	22	0.479	0.008	28	27	0.558	0.007	41	26	0.581	0.007	5	6	0.587	0.018	0	0	0.506	0.054	6	14	0.561	0.010	26	43	0.461	0.007	35	26	0.518	0.007	19	19	0.477	0.009	13	18	0.473	0.012	8	8	0.539	0.011	3	4	0.515	0.016
chrX	277760	C	T	5	3	0.500	0.018	28	16	0.481	0.010	29	36	0.469	0.007	2	4	0.516	0.034	17	28	0.525	0.008	10	12	0.510	0.011	26	30	0.457	0.007	28	24	0.513	0.008	35	32	0.486	0.007	82	85	0.512	0.005	10	9	0.466	0.013	6	21	0.472	0.012	0	0	0.493	0.040	32	22	0.536	0.008	7	5	0.499	0.020	44	19	0.511	0.007	8	4	0.512	0.014	0	0	0.500	0.354	15	11	0.442	0.012	3	0	0.517	0.062	8	15	0.469	0.013	25	38	0.497	0.007	49	59	0.504	0.005	8	8	0.587	0.014	0	0	0.500	0.230	11	12	0.495	0.012	7	7	0.508	0.025	0	0	0.500	0.171	0	0	0.500	0.354	17	9	0.534	0.011	17	5	0.536	0.013	27	34	0.501	0.008	16	39	0.479	0.008	43	27	0.558	0.007	41	39	0.581	0.007	0	7	0.587	0.018	0	3	0.506	0.054	17	18	0.561	0.010	30	45	0.461	0.007	37	29	0.518	0.007	21	25	0.477	0.009	8	15	0.473	0.012	9	11	0.539	0.011	7	3	0.515	0.016
chrX	278105	C	A	0	3	0.499	0.019	5	0	0.481	0.010	16	13	0.468	0.007	0	0	0.519	0.034	8	7	0.523	0.008	3	4	0.509	0.011	8	6	0.457	0.007	2	11	0.515	0.008	12	7	0.483	0.007	28	30	0.512	0.005	2	0	0.459	0.014	3	5	0.473	0.013	2	1	0.493	0.040	7	8	0.538	0.008	4	3	0.496	0.020	7	10	0.510	0.007	2	3	0.514	0.014	0	0	0.500	0.354	4	2	0.442	0.012	1	0	0.523	0.063	3	9	0.465	0.013	12	7	0.494	0.007	19	17	0.505	0.005	3	5	0.590	0.014	0	0	0.500	0.256	3	7	0.493	0.012	1	2	0.503	0.025	0	0	0.500	0.171	0	0	0.500	0.354	2	5	0.532	0.011	3	0	0.537	0.013	12	7	0.502	0.008	9	8	0.479	0.008	14	12	0.557	0.007	17	13	0.581	0.007	4	2	0.586	0.018	2	0	0.508	0.055	5	2	0.562	0.010	5	11	0.462	0.007	23	8	0.517	0.007	1	8	0.479	0.009	3	6	0.475	0.012	7	2	0.543	0.012	0	3	0.518	0.017
chrX	278226	A	T	3	1	0.501	0.019	2	2	0.483	0.010	10	11	0.469	0.007	1	0	0.519	0.034	9	9	0.523	0.008	5	7	0.507	0.011	8	6	0.458	0.007	2	5	0.512	0.008	11	9	0.482	0.007	25	21	0.511	0.005	2	4	0.460	0.014	2	0	0.473	0.013	1	0	0.487	0.040	7	6	0.539	0.008	0	0	0.497	0.020	15	9	0.511	0.007	0	3	0.513	0.014	2	0	0.500	0.354	5	3	0.441	0.012	0	0	0.517	0.062	1	4	0.465	0.013	10	13	0.495	0.007	19	20	0.506	0.005	2	4	0.590	0.014	0	0	0.500	0.256	5	6	0.491	0.012	0	0	0.498	0.025	0	3	0.500	0.171	0	0	0.500	0.354	4	2	0.534	0.011	0	3	0.537	0.013	10	5	0.505	0.008	7	7	0.479	0.008	15	14	0.557	0.007	18	13	0.581	0.007	5	3	0.589	0.018	0	0	0.508	0.055	9	6	0.562	0.010	7	7	0.460	0.007	13	7	0.517	0.007	3	5	0.478	0.009	0	2	0.473	0.012	3	2	0.542	0.012	2	0	0.517	0.017
chrX	278388	G	A	0	4	0.502	0.019	6	10	0.482	0.010	16	21	0.471	0.007	3	0	0.519	0.034	20	12	0.523	0.008	5	6	0.508	0.011	19	15	0.460	0.007	18	12	0.516	0.008	12	17	0.481	0.007	34	46	0.512	0.005	8	3	0.458	0.014	6	2	0.473	0.013	0	2	0.490	0.040	12	10	0.537	0.008	3	0	0.493	0.020	24	29	0.509	0.007	5	3	0.512	0.014	0	0	0.500	0.354	5	7	0.442	0.012	1	2	0.517	0.062	8	8	0.464	0.013	7	29	0.495	0.007	28	36	0.505	0.005	9	4	0.591	0.014	0	0	0.500	0.256	7	10	0.494	0.012	0	1	0.500	0.025	2	0	0.500	0.171	0	0	0.500	0.354	5	4	0.533	0.011	7	9	0.536	0.013	20	6	0.504	0.008	9	16	0.480	0.008	26	21	0.557	0.007	15	20	0.579	0.007	5	1	0.591	0.018	0	0	0.509	0.055	16	14	0.560	0.010	12	18	0.461	0.007	17	16	0.517	0.007	12	11	0.478	0.009	9	3	0.478	0.012	7	9	0.540	0.012	4	6	0.519	0.017
chrX	278409	T	G	2	3	0.502	0.019	10	15	0.482	0.010	18	23	0.471	0.007	3	0	0.519	0.034	18	9	0.523	0.008	7	9	0.508	0.011	13	16	0.460	0.007	22	12	0.516	0.008	17	14	0.481	0.007	27	45	0.512	0.005	7	3	0.458	0.014	5	3	0.473	0.013	0	4	0.490	0.040	13	13	0.537	0.008	3	0	0.493	0.020	29	32	0.509	0.007	6	6	0.512	0.014	0	0	0.500	0.354	6	9	0.442	0.012	1	2	0.517	0.062	7	7	0.464	0.013	8	31	0.495	0.007	24	28	0.505	0.005	9	5	0.591	0.014	0	0	0.500	0.256	10	10	0.494	0.012	2	1	0.500	0.025	2	0	0.500	0.171	0	0	0.500	0.354	5	5	0.533	0.011	7	10	0.536	0.013	26	10	0.504	0.008	10	16	0.480	0.008	26	21	0.557	0.007	20	14	0.579	0.007	1	1	0.591	0.018	0	0	0.509	0.055	18	19	0.560	0.010	14	19	0.461	0.007	22	17	0.517	0.007	13	6	0.478	0.009	11	4	0.478	0.012	8	12	0.540	0.012	5	5	0.519	0.017
chrX	278413	A	G	2	3	0.502	0.019	10	15	0.482	0.010	18	23	0.471	0.007	3	0	0.519	0.034	18	9	0.523	0.008	7	9	0.508	0.011	13	16	0.460	0.007	22	12	0.516	0.008	17	14	0.481	0.007	27	45	0.512	0.005	7	3	0.458	0.014	5	3	0.473	0.013	0	4	0.490	0.040	13	13	0.537	0.008	3	0	0.493	0.020	29	32	0.509	0.007	6	6	0.512	0.014	0	0	0.500	0.354	6	9	0.442	0.012	1	2	0.517	0.062	7	7	0.464	0.013	8	31	0.495	0.007	24	28	0.505	0.005	9	5	0.591	0.014	0	0	0.500	0.256	10	10	0.494	0.012	2	1	0.500	0.025	2	0	0.500	0.171	0	0	0.500	0.354	5	5	0.533	0.011	7	10	0.536	0.013	26	10	0.504	0.008	10	16	0.480	0.008	26	21	0.557	0.007	20	14	0.579	0.007	1	1	0.591	0.018	0	0	0.509	0.055	18	19	0.560	0.010	14	19	0.461	0.007	22	17	0.517	0.007	13	6	0.478	0.009	11	4	0.478	0.012	8	12	0.540	0.012	5	5	0.519	0.017
chrX	278515	C	G	6	5	0.505	0.019	15	15	0.481	0.010	33	26	0.470	0.007	0	0	0.519	0.034	13	15	0.522	0.008	13	12	0.505	0.011	13	15	0.460	0.007	10	23	0.516	0.008	16	19	0.482	0.007	43	43	0.513	0.005	6	11	0.460	0.014	9	5	0.470	0.013	4	3	0.489	0.040	15	20	0.535	0.008	3	4	0.494	0.020	21	30	0.509	0.007	10	3	0.512	0.014	0	0	0.500	0.354	7	16	0.440	0.012	1	0	0.517	0.062	9	10	0.468	0.013	22	35	0.495	0.007	32	39	0.506	0.005	8	5	0.591	0.014	0	0	0.500	0.256	2	10	0.494	0.012	2	4	0.497	0.025	4	0	0.500	0.171	0	0	0.500	0.354	13	7	0.533	0.011	6	8	0.535	0.013	25	11	0.506	0.008	17	21	0.482	0.008	35	20	0.558	0.007	32	23	0.580	0.007	2	1	0.592	0.018	0	1	0.509	0.055	14	11	0.559	0.010	28	24	0.461	0.007	25	25	0.517	0.007	13	16	0.477	0.009	7	7	0.473	0.012	18	10	0.541	0.012	3	0	0.519	0.017
chrX	279200	T	C	11	2	0.503	0.019	13	25	0.483	0.010	22	36	0.471	0.007	3	2	0.520	0.035	21	22	0.519	0.008	14	20	0.508	0.011	20	36	0.458	0.007	27	30	0.517	0.008	29	39	0.478	0.007	62	69	0.514	0.005	3	8	0.459	0.014	15	15	0.475	0.013	1	1	0.495	0.040	27	17	0.536	0.008	6	4	0.491	0.020	30	27	0.509	0.007	15	5	0.516	0.014	0	0	0.500	0.354	7	9	0.437	0.012	0	0	0.513	0.063	7	5	0.467	0.013	26	38	0.498	0.007	70	48	0.508	0.005	5	2	0.593	0.014	0	0	0.500	0.255	9	15	0.493	0.012	4	2	0.499	0.026	2	0	0.500	0.171	0	0	0.500	0.354	11	18	0.534	0.011	16	11	0.539	0.013	23	38	0.507	0.008	31	21	0.483	0.008	36	40	0.556	0.007	40	35	0.582	0.007	5	3	0.590	0.018	3	0	0.510	0.056	13	17	0.560	0.010	24	31	0.463	0.007	33	33	0.518	0.007	22	19	0.476	0.009	10	12	0.473	0.012	8	18	0.541	0.012	9	6	0.519	0.017
chrX	279207	A	G	12	2	0.503	0.019	12	26	0.483	0.010	22	36	0.471	0.007	3	2	0.520	0.035	20	24	0.519	0.008	12	20	0.508	0.011	19	38	0.458	0.007	26	30	0.517	0.008	30	39	0.478	0.007	65	70	0.514	0.005	3	8	0.459	0.014	14	15	0.475	0.013	1	1	0.495	0.040	30	18	0.536	0.008	6	3	0.491	0.020	32	29	0.509	0.007	15	6	0.516	0.014	0	0	0.500	0.354	9	9	0.437	0.012	0	0	0.513	0.063	8	5	0.467	0.013	26	39	0.498	0.007	71	50	0.508	0.005	7	3	0.593	0.014	0	0	0.500	0.255	7	14	0.493	0.012	4	2	0.499	0.026	2	0	0.500	0.171	0	0	0.500	0.354	11	22	0.534	0.011	13	12	0.539	0.013	27	35	0.507	0.008	31	22	0.483	0.008	36	42	0.556	0.007	42	33	0.582	0.007	4	3	0.590	0.018	3	0	0.510	0.056	13	18	0.560	0.010	25	33	0.463	0.007	33	36	0.518	0.007	22	20	0.476	0.009	9	15	0.473	0.012	8	18	0.541	0.012	9	7	0.519	0.017
chrX	279320	G	A	6	4	0.503	0.019	19	22	0.486	0.010	33	37	0.472	0.007	1	5	0.520	0.035	13	30	0.519	0.008	18	11	0.510	0.011	21	42	0.459	0.007	28	27	0.515	0.008	34	40	0.481	0.007	45	58	0.514	0.005	6	6	0.460	0.014	12	16	0.473	0.013	4	1	0.495	0.040	24	24	0.535	0.008	6	0	0.496	0.020	39	23	0.510	0.007	9	5	0.516	0.015	0	0	0.500	0.354	14	8	0.443	0.012	0	2	0.513	0.063	3	12	0.466	0.013	23	35	0.498	0.007	78	61	0.510	0.005	13	6	0.594	0.014	0	2	0.500	0.255	9	9	0.492	0.012	2	8	0.500	0.025	0	0	0.500	0.171	0	0	0.500	0.354	15	18	0.532	0.011	12	9	0.537	0.013	32	24	0.504	0.008	31	23	0.482	0.008	31	21	0.556	0.007	36	38	0.580	0.007	8	3	0.592	0.018	0	1	0.513	0.055	18	19	0.561	0.010	28	30	0.463	0.007	44	30	0.516	0.007	18	24	0.475	0.009	14	13	0.473	0.012	10	7	0.541	0.012	8	12	0.520	0.017
chrX	279472	G	A	7	3	0.503	0.019	17	17	0.485	0.010	28	30	0.473	0.007	3	2	0.520	0.035	27	15	0.518	0.008	16	11	0.510	0.011	17	23	0.459	0.007	22	29	0.515	0.008	28	31	0.480	0.007	58	49	0.514	0.005	8	11	0.462	0.014	15	10	0.473	0.013	2	1	0.495	0.040	25	19	0.537	0.008	0	0	0.496	0.020	28	18	0.510	0.007	3	0	0.516	0.015	1	0	0.500	0.354	11	9	0.442	0.012	0	2	0.513	0.063	10	6	0.466	0.013	30	29	0.499	0.007	61	54	0.510	0.005	10	5	0.593	0.014	0	0	0.500	0.255	5	6	0.494	0.012	6	2	0.498	0.026	0	2	0.500	0.171	0	0	0.500	0.354	14	7	0.532	0.011	4	6	0.537	0.013	35	17	0.504	0.008	18	17	0.482	0.008	26	18	0.555	0.007	36	24	0.581	0.007	4	3	0.594	0.018	0	0	0.514	0.056	21	12	0.561	0.010	26	38	0.463	0.007	52	30	0.518	0.007	15	11	0.475	0.009	7	10	0.475	0.012	20	4	0.543	0.012	15	5	0.521	0.017
chrX	279557	T	C	5	2	0.503	0.019	15	13	0.485	0.010	32	39	0.473	0.007	0	3	0.520	0.034	23	11	0.518	0.008	17	7	0.511	0.011	25	25	0.459	0.007	18	23	0.515	0.008	28	19	0.479	0.007	51	44	0.514	0.005	3	11	0.462	0.014	10	14	0.474	0.013	2	3	0.495	0.040	21	17	0.537	0.008	5	5	0.496	0.020	20	8	0.511	0.007	9	5	0.516	0.015	1	0	0.500	0.354	8	5	0.442	0.012	0	0	0.513	0.063	5	10	0.467	0.013	20	22	0.499	0.007	54	50	0.510	0.005	7	6	0.593	0.014	0	0	0.500	0.255	10	7	0.494	0.012	6	0	0.498	0.026	0	0	0.500	0.171	0	0	0.500	0.354	13	8	0.532	0.011	5	12	0.537	0.013	45	17	0.504	0.008	18	22	0.482	0.008	23	15	0.556	0.007	34	22	0.581	0.007	3	5	0.591	0.018	0	0	0.514	0.056	18	9	0.561	0.010	17	22	0.463	0.007	38	27	0.518	0.007	22	18	0.475	0.009	8	16	0.475	0.012	16	6	0.542	0.012	6	4	0.521	0.017
chrX	279703	G	A	9	1	0.503	0.019	12	10	0.487	0.010	28	21	0.473	0.007	6	0	0.520	0.034	25	31	0.518	0.008	19	6	0.511	0.011	30	32	0.459	0.007	20	17	0.516	0.008	31	30	0.479	0.007	42	46	0.514	0.005	12	12	0.461	0.014	6	5	0.473	0.013	0	0	0.495	0.040	19	26	0.536	0.008	6	5	0.495	0.020	18	36	0.511	0.007	10	15	0.516	0.015	0	0	0.500	0.354	2	6	0.442	0.012	0	0	0.513	0.063	6	8	0.466	0.013	20	19	0.499	0.007	54	70	0.511	0.005	9	3	0.592	0.015	0	0	0.500	0.255	9	7	0.493	0.012	2	3	0.498	0.026	0	0	0.500	0.171	0	0	0.500	0.354	15	13	0.532	0.011	7	7	0.539	0.013	17	34	0.504	0.008	19	17	0.483	0.008	19	24	0.556	0.007	26	17	0.581	0.007	4	5	0.594	0.018	2	0	0.510	0.057	13	8	0.560	0.010	18	28	0.463	0.007	30	27	0.518	0.007	20	20	0.474	0.009	11	10	0.475	0.012	25	10	0.542	0.012	7	4	0.520	0.017
chrX	280099	G	A	5	0	0.503	0.019	14	22	0.487	0.010	26	38	0.475	0.007	5	2	0.518	0.035	28	28	0.517	0.008	16	12	0.512	0.011	30	26	0.459	0.007	20	13	0.516	0.008	30	33	0.479	0.007	54	61	0.514	0.005	8	3	0.462	0.014	9	13	0.475	0.013	3	5	0.495	0.040	31	18	0.536	0.008	1	2	0.498	0.020	33	28	0.511	0.007	5	8	0.515	0.015	0	0	0.500	0.354	12	7	0.441	0.013	0	0	0.513	0.063	2	5	0.465	0.013	26	40	0.498	0.007	60	52	0.510	0.005	9	10	0.593	0.015	0	0	0.500	0.255	11	8	0.493	0.012	5	5	0.497	0.026	0	0	0.500	0.170	0	0	0.500	0.354	26	15	0.532	0.011	11	11	0.540	0.013	28	24	0.505	0.008	22	31	0.484	0.008	46	26	0.556	0.007	40	19	0.581	0.007	11	2	0.594	0.018	0	1	0.510	0.057	12	11	0.559	0.010	20	25	0.462	0.007	36	36	0.518	0.007	23	24	0.474	0.009	9	21	0.475	0.012	9	15	0.544	0.012	4	4	0.520	0.017
chrX	280100	T	C	5	0	0.503	0.019	14	22	0.487	0.010	26	38	0.475	0.007	5	2	0.518	0.035	28	28	0.517	0.008	16	12	0.512	0.011	30	26	0.459	0.007	20	13	0.516	0.008	30	33	0.479	0.007	54	61	0.514	0.005	8	3	0.462	0.014	9	13	0.475	0.013	3	5	0.495	0.040	31	18	0.536	0.008	1	2	0.498	0.020	33	28	0.511	0.007	5	8	0.515	0.015	0	0	0.500	0.354	12	7	0.441	0.013	0	0	0.513	0.063	2	5	0.465	0.013	26	40	0.498	0.007	60	52	0.510	0.005	9	10	0.593	0.015	0	0	0.500	0.255	11	8	0.493	0.012	5	5	0.497	0.026	0	0	0.500	0.170	0	0	0.500	0.354	26	15	0.532	0.011	11	11	0.540	0.013	28	24	0.505	0.008	22	31	0.484	0.008	46	26	0.556	0.007	40	19	0.581	0.007	11	2	0.594	0.018	0	1	0.510	0.057	12	11	0.559	0.010	20	25	0.462	0.007	36	36	0.518	0.007	23	24	0.474	0.009	9	21	0.475	0.012	9	15	0.544	0.012	4	4	0.520	0.017
chrX	280124	A	G	5	0	0.503	0.019	10	20	0.487	0.010	26	44	0.475	0.007	7	2	0.518	0.035	26	24	0.517	0.008	15	14	0.512	0.011	28	30	0.459	0.007	18	15	0.516	0.008	33	40	0.479	0.007	50	61	0.514	0.005	12	4	0.462	0.014	10	7	0.475	0.013	3	4	0.495	0.040	29	23	0.536	0.008	2	3	0.498	0.020	36	32	0.511	0.007	4	5	0.515	0.015	0	0	0.500	0.354	14	9	0.441	0.013	1	1	0.513	0.063	4	7	0.465	0.013	30	43	0.498	0.007	55	55	0.510	0.005	9	7	0.593	0.015	0	0	0.500	0.255	14	8	0.493	0.012	4	6	0.497	0.026	0	0	0.500	0.170	0	0	0.500	0.354	26	14	0.532	0.011	10	12	0.540	0.013	26	23	0.505	0.008	27	31	0.484	0.008	41	26	0.556	0.007	42	19	0.581	0.007	10	2	0.594	0.018	0	1	0.510	0.057	17	11	0.559	0.010	18	29	0.462	0.007	39	40	0.518	0.007	28	23	0.474	0.009	10	15	0.475	0.012	8	16	0.544	0.012	6	3	0.520	0.017
chrX	280418	G	C	11	7	0.503	0.019	22	26	0.487	0.010	38	41	0.473	0.007	0	2	0.518	0.035	45	28	0.518	0.008	15	22	0.513	0.011	25	50	0.459	0.007	29	32	0.517	0.008	31	34	0.479	0.007	61	62	0.514	0.005	9	15	0.461	0.014	6	13	0.475	0.013	2	0	0.495	0.040	32	27	0.537	0.008	6	4	0.497	0.020	35	34	0.512	0.007	14	13	0.515	0.015	0	0	0.500	0.354	15	22	0.442	0.013	2	1	0.513	0.063	10	13	0.464	0.013	32	31	0.499	0.007	64	56	0.510	0.005	15	7	0.593	0.015	0	2	0.500	0.255	12	14	0.493	0.012	5	8	0.497	0.026	2	0	0.500	0.170	0	0	0.500	0.354	27	16	0.534	0.011	10	21	0.540	0.013	29	32	0.505	0.008	30	41	0.484	0.008	55	36	0.556	0.007	44	45	0.581	0.007	7	1	0.594	0.018	0	2	0.510	0.057	18	22	0.560	0.010	51	46	0.461	0.007	45	46	0.517	0.007	26	25	0.475	0.009	22	14	0.474	0.012	13	21	0.543	0.012	11	13	0.522	0.017
chrX	280729	G	A	4	2	0.503	0.019	5	8	0.485	0.010	10	17	0.475	0.007	0	0	0.516	0.035	16	6	0.519	0.008	6	5	0.512	0.011	8	13	0.458	0.007	9	9	0.517	0.008	10	14	0.479	0.007	24	29	0.514	0.005	7	6	0.460	0.014	8	5	0.475	0.013	0	1	0.495	0.040	2	5	0.536	0.008	5	1	0.497	0.020	16	11	0.512	0.007	2	4	0.515	0.015	0	0	0.500	0.354	2	4	0.442	0.013	0	0	0.519	0.064	6	8	0.464	0.013	16	10	0.498	0.007	26	22	0.511	0.005	1	3	0.594	0.015	0	0	0.500	0.255	3	4	0.495	0.012	1	3	0.500	0.026	1	0	0.500	0.170	0	0	0.500	0.354	5	5	0.533	0.011	2	2	0.539	0.013	9	11	0.505	0.008	12	12	0.484	0.008	18	10	0.555	0.007	11	13	0.580	0.007	1	0	0.595	0.018	0	0	0.510	0.057	8	10	0.560	0.010	11	6	0.462	0.007	10	19	0.517	0.007	7	6	0.473	0.009	4	8	0.474	0.012	2	5	0.545	0.012	1	6	0.522	0.017
chrX	281003	T	C	2	0	0.504	0.019	7	5	0.486	0.010	22	7	0.475	0.007	2	0	0.519	0.036	9	15	0.519	0.008	2	6	0.511	0.011	7	13	0.458	0.007	7	7	0.517	0.008	11	13	0.479	0.007	30	15	0.514	0.005	3	1	0.460	0.014	0	5	0.474	0.013	0	0	0.495	0.040	9	6	0.535	0.008	1	1	0.497	0.020	7	16	0.513	0.007	3	5	0.515	0.015	0	0	0.500	0.354	3	7	0.442	0.013	0	0	0.519	0.064	4	6	0.464	0.013	14	13	0.497	0.007	21	27	0.510	0.005	2	1	0.594	0.015	0	0	0.500	0.254	11	8	0.495	0.012	0	0	0.497	0.026	0	2	0.500	0.170	0	0	0.500	0.354	5	5	0.534	0.011	4	5	0.539	0.013	9	7	0.505	0.008	8	12	0.484	0.008	20	12	0.555	0.007	18	5	0.580	0.007	5	3	0.591	0.018	0	0	0.510	0.057	7	6	0.561	0.010	7	21	0.462	0.007	17	6	0.517	0.007	6	6	0.474	0.009	4	8	0.473	0.012	10	4	0.545	0.012	5	2	0.522	0.017
chrX	281006	C	A	2	0	0.504	0.019	7	5	0.486	0.010	22	7	0.475	0.007	2	0	0.519	0.036	9	15	0.519	0.008	2	6	0.511	0.011	7	13	0.458	0.007	7	7	0.517	0.008	11	13	0.479	0.007	30	15	0.514	0.005	3	1	0.460	0.014	0	5	0.474	0.013	0	0	0.495	0.040	9	6	0.535	0.008	1	1	0.497	0.020	7	16	0.513	0.007	3	5	0.515	0.015	0	0	0.500	0.354	3	7	0.442	0.013	0	0	0.519	0.064	4	6	0.464	0.013	14	13	0.497	0.007	21	27	0.510	0.005	2	1	0.594	0.015	0	0	0.500	0.254	11	8	0.495	0.012	0	0	0.497	0.026	0	2	0.500	0.170	0	0	0.500	0.354	5	5	0.534	0.011	4	5	0.539	0.013	9	7	0.505	0.008	8	12	0.484	0.008	20	12	0.555	0.007	18	5	0.580	0.007	5	3	0.591	0.018	0	0	0.510	0.057	7	6	0.561	0.010	7	21	0.462	0.007	17	6	0.517	0.007	6	6	0.474	0.009	4	8	0.473	0.012	10	4	0.545	0.012	5	2	0.522	0.017
chrX	281056	T	C	0	0	0.504	0.019	9	3	0.485	0.010	18	12	0.475	0.007	3	0	0.519	0.036	7	13	0.519	0.008	4	11	0.511	0.011	13	11	0.458	0.007	8	11	0.515	0.008	9	14	0.479	0.007	28	25	0.514	0.005	3	3	0.460	0.014	1	4	0.475	0.013	0	0	0.498	0.039	11	8	0.535	0.008	1	0	0.497	0.020	8	15	0.512	0.007	2	5	0.515	0.015	0	0	0.500	0.354	5	5	0.443	0.013	0	0	0.519	0.064	3	7	0.463	0.013	14	16	0.496	0.007	26	23	0.511	0.005	3	3	0.594	0.015	0	0	0.500	0.254	10	7	0.495	0.012	0	0	0.497	0.026	0	2	0.500	0.170	0	0	0.500	0.354	5	6	0.534	0.011	1	4	0.538	0.013	11	14	0.505	0.008	8	12	0.484	0.008	22	18	0.554	0.007	17	9	0.579	0.007	3	2	0.591	0.018	0	1	0.510	0.057	4	4	0.560	0.010	5	22	0.463	0.007	19	10	0.516	0.007	6	5	0.473	0.009	3	5	0.471	0.012	8	5	0.545	0.012	5	5	0.522	0.017
chrX	281131	A	T	2	1	0.504	0.019	15	9	0.485	0.010	25	28	0.474	0.007	1	2	0.519	0.036	11	21	0.519	0.008	12	12	0.511	0.011	13	21	0.458	0.007	12	17	0.515	0.008	13	18	0.479	0.007	42	36	0.514	0.005	8	2	0.460	0.014	5	4	0.475	0.013	0	1	0.498	0.039	28	9	0.535	0.008	1	8	0.496	0.020	21	15	0.512	0.007	9	7	0.513	0.015	1	0	0.500	0.354	12	2	0.443	0.013	2	0	0.519	0.064	5	8	0.463	0.013	21	14	0.496	0.007	35	28	0.511	0.005	8	2	0.594	0.015	0	0	0.500	0.254	6	7	0.495	0.012	1	0	0.497	0.026	0	0	0.500	0.170	0	0	0.500	0.354	11	7	0.534	0.011	3	7	0.538	0.013	14	13	0.505	0.008	17	22	0.484	0.008	25	28	0.554	0.007	14	14	0.579	0.007	5	2	0.591	0.018	1	0	0.510	0.057	12	7	0.560	0.010	18	19	0.463	0.007	26	27	0.516	0.007	8	11	0.473	0.009	6	9	0.471	0.012	7	3	0.546	0.012	0	3	0.522	0.017
chrX	281233	G	A	2	3	0.503	0.019	9	12	0.481	0.010	27	39	0.473	0.007	0	0	0.519	0.036	19	23	0.519	0.008	7	13	0.511	0.011	17	29	0.458	0.007	22	15	0.514	0.008	25	24	0.478	0.007	51	44	0.512	0.005	16	3	0.461	0.014	10	16	0.476	0.013	0	1	0.498	0.039	25	10	0.535	0.008	6	4	0.496	0.020	42	19	0.512	0.007	10	5	0.514	0.015	0	0	0.500	0.354	14	4	0.444	0.013	0	2	0.519	0.064	14	17	0.462	0.013	28	27	0.496	0.007	56	60	0.512	0.005	14	4	0.593	0.015	0	0	0.500	0.254	15	3	0.493	0.012	4	4	0.497	0.026	0	0	0.500	0.170	0	0	0.500	0.354	12	9	0.532	0.011	8	5	0.538	0.013	16	16	0.504	0.008	33	13	0.484	0.008	31	24	0.555	0.007	35	18	0.579	0.007	3	1	0.590	0.018	2	2	0.510	0.057	16	14	0.560	0.010	25	28	0.462	0.007	22	31	0.517	0.007	12	11	0.472	0.009	15	9	0.471	0.012	5	16	0.546	0.012	10	0	0.520	0.017
chrX	281289	G	A	2	2	0.504	0.019	3	11	0.481	0.010	29	33	0.474	0.007	0	1	0.517	0.036	18	19	0.520	0.008	8	8	0.511	0.011	19	27	0.457	0.007	27	15	0.514	0.008	20	30	0.478	0.007	51	50	0.511	0.005	12	3	0.459	0.014	10	6	0.476	0.013	0	1	0.498	0.039	22	10	0.534	0.008	4	1	0.496	0.020	27	19	0.512	0.007	5	8	0.515	0.015	0	0	0.500	0.354	10	3	0.444	0.013	0	2	0.519	0.064	8	11	0.463	0.014	20	20	0.496	0.007	50	47	0.512	0.005	9	0	0.591	0.015	0	0	0.500	0.254	12	7	0.493	0.012	2	6	0.496	0.026	0	0	0.500	0.170	0	0	0.500	0.354	7	7	0.533	0.011	2	2	0.537	0.013	17	13	0.506	0.008	34	11	0.484	0.008	34	34	0.556	0.007	26	25	0.579	0.007	4	1	0.590	0.018	0	3	0.510	0.057	17	9	0.561	0.010	27	26	0.461	0.007	15	22	0.515	0.007	9	9	0.472	0.009	14	3	0.471	0.012	6	11	0.546	0.012	9	3	0.520	0.017
chrX	281529	C	T	8	4	0.503	0.019	11	15	0.484	0.010	30	46	0.473	0.007	3	4	0.516	0.036	17	30	0.519	0.008	12	3	0.510	0.011	23	24	0.459	0.007	26	18	0.515	0.008	25	28	0.481	0.007	73	55	0.512	0.005	7	9	0.460	0.014	10	15	0.477	0.013	0	2	0.498	0.039	27	24	0.535	0.008	5	7	0.498	0.020	23	15	0.512	0.007	12	7	0.515	0.015	1	0	0.500	0.354	11	15	0.444	0.013	0	2	0.519	0.064	6	14	0.462	0.014	38	36	0.496	0.007	79	64	0.513	0.005	10	14	0.593	0.015	0	0	0.500	0.254	12	7	0.495	0.012	3	5	0.498	0.026	0	0	0.500	0.170	0	0	0.500	0.354	11	8	0.533	0.011	12	8	0.538	0.013	26	18	0.505	0.008	31	17	0.485	0.008	32	38	0.556	0.007	34	22	0.579	0.007	12	10	0.588	0.018	1	1	0.515	0.058	14	12	0.561	0.010	44	31	0.462	0.007	26	42	0.516	0.007	6	18	0.471	0.009	6	18	0.472	0.012	13	13	0.543	0.012	8	8	0.521	0.017
chrX	281559	C	T	12	2	0.503	0.019	12	13	0.484	0.010	24	43	0.473	0.007	7	4	0.516	0.036	27	28	0.519	0.008	16	5	0.510	0.011	29	25	0.459	0.007	33	25	0.515	0.008	34	28	0.481	0.007	71	63	0.512	0.005	10	13	0.460	0.014	6	16	0.477	0.013	3	2	0.498	0.039	23	29	0.535	0.008	8	6	0.498	0.020	25	20	0.512	0.007	17	10	0.515	0.015	1	0	0.500	0.354	17	16	0.444	0.013	0	3	0.519	0.064	6	14	0.462	0.014	34	42	0.496	0.007	75	62	0.513	0.005	7	13	0.593	0.015	0	0	0.500	0.254	15	12	0.495	0.012	4	6	0.498	0.026	2	0	0.500	0.170	0	0	0.500	0.354	18	14	0.533	0.011	14	13	0.538	0.013	23	25	0.505	0.008	32	22	0.485	0.008	32	32	0.556	0.007	31	20	0.579	0.007	14	7	0.588	0.018	1	1	0.515	0.058	17	7	0.561	0.010	45	36	0.462	0.007	29	34	0.516	0.007	10	20	0.471	0.009	6	22	0.472	0.012	14	14	0.543	0.012	5	12	0.521	0.017
chrX	281676	T	C	11	9	0.506	0.019	20	25	0.484	0.010	42	52	0.474	0.007	3	2	0.516	0.036	35	49	0.520	0.008	18	23	0.512	0.011	47	51	0.460	0.007	44	32	0.515	0.008	42	28	0.481	0.007	68	59	0.511	0.005	18	19	0.462	0.014	15	12	0.477	0.013	4	4	0.498	0.040	56	38	0.535	0.008	8	5	0.497	0.020	36	42	0.511	0.007	18	11	0.517	0.015	0	0	0.500	0.354	9	28	0.445	0.013	0	3	0.519	0.064	17	17	0.463	0.014	48	32	0.496	0.007	90	84	0.513	0.005	21	5	0.593	0.015	0	0	0.500	0.254	13	24	0.495	0.012	4	7	0.497	0.026	0	1	0.500	0.170	0	0	0.500	0.354	38	25	0.533	0.011	10	25	0.538	0.013	40	44	0.507	0.008	23	40	0.485	0.008	54	38	0.557	0.007	60	38	0.579	0.007	12	1	0.588	0.018	2	2	0.515	0.058	30	16	0.562	0.010	36	41	0.460	0.007	50	43	0.515	0.007	26	26	0.473	0.009	9	19	0.472	0.012	20	12	0.546	0.012	12	6	0.520	0.017
chrX	281742	C	T	10	11	0.506	0.019	13	27	0.484	0.010	43	50	0.474	0.007	4	1	0.516	0.036	26	36	0.520	0.008	15	23	0.511	0.011	37	35	0.460	0.007	26	31	0.515	0.008	39	25	0.481	0.007	66	58	0.512	0.005	15	16	0.461	0.014	14	14	0.477	0.013	2	1	0.498	0.040	56	49	0.536	0.008	6	5	0.498	0.020	39	43	0.512	0.007	11	8	0.517	0.015	0	0	0.500	0.354	8	21	0.445	0.013	0	4	0.519	0.064	11	12	0.463	0.014	42	35	0.495	0.007	82	70	0.513	0.005	10	3	0.593	0.015	0	0	0.500	0.254	9	21	0.495	0.012	5	4	0.495	0.026	2	0	0.500	0.170	0	0	0.500	0.354	29	20	0.533	0.011	13	15	0.538	0.013	29	42	0.507	0.008	20	34	0.484	0.008	55	39	0.557	0.007	53	29	0.579	0.007	13	4	0.588	0.018	0	3	0.515	0.058	14	13	0.562	0.010	31	35	0.460	0.007	61	41	0.515	0.007	17	27	0.473	0.009	7	10	0.472	0.012	17	15	0.546	0.012	7	5	0.520	0.017
chrX	281823	C	T	13	2	0.506	0.019	12	15	0.485	0.010	48	40	0.474	0.007	5	0	0.516	0.036	47	32	0.520	0.008	17	20	0.511	0.011	22	34	0.460	0.007	25	21	0.515	0.008	33	36	0.480	0.007	58	64	0.511	0.005	11	8	0.462	0.014	12	7	0.476	0.013	2	0	0.498	0.040	32	28	0.535	0.008	7	3	0.498	0.020	34	35	0.511	0.007	10	7	0.516	0.015	0	0	0.500	0.354	10	12	0.445	0.013	1	0	0.519	0.064	13	8	0.462	0.014	33	27	0.495	0.007	70	60	0.513	0.005	10	6	0.593	0.015	0	0	0.500	0.254	12	16	0.495	0.012	2	3	0.494	0.026	2	0	0.500	0.170	0	0	0.500	0.354	26	16	0.533	0.011	12	8	0.538	0.013	15	37	0.507	0.008	27	33	0.484	0.008	44	35	0.557	0.007	43	29	0.579	0.007	7	1	0.587	0.018	0	0	0.514	0.057	6	6	0.561	0.010	39	35	0.461	0.007	64	31	0.516	0.007	16	21	0.473	0.009	9	5	0.472	0.012	8	7	0.546	0.012	6	1	0.521	0.017
chrX	281856	C	T	10	3	0.506	0.019	17	10	0.485	0.010	35	31	0.474	0.007	6	0	0.516	0.036	37	32	0.520	0.008	18	17	0.511	0.011	20	32	0.460	0.007	20	14	0.515	0.008	23	27	0.480	0.007	61	59	0.511	0.005	18	6	0.462	0.014	11	9	0.476	0.013	2	0	0.498	0.040	33	19	0.535	0.008	9	3	0.498	0.020	21	18	0.511	0.007	10	4	0.516	0.015	2	0	0.500	0.354	10	7	0.445	0.013	2	0	0.519	0.064	11	4	0.462	0.014	33	22	0.495	0.007	74	49	0.513	0.005	7	7	0.593	0.015	0	0	0.500	0.254	16	10	0.495	0.012	2	4	0.494	0.026	0	0	0.500	0.170	0	1	0.500	0.354	18	14	0.533	0.011	9	6	0.538	0.013	14	27	0.507	0.008	30	26	0.484	0.008	39	29	0.557	0.007	43	25	0.579	0.007	8	0	0.587	0.018	1	2	0.514	0.057	9	3	0.561	0.010	35	32	0.461	0.007	60	32	0.516	0.007	15	21	0.473	0.009	6	3	0.472	0.012	10	5	0.546	0.012	6	5	0.521	0.017
chrX	281859	A	G	10	3	0.506	0.019	17	10	0.485	0.010	35	31	0.474	0.007	6	0	0.516	0.036	37	32	0.520	0.008	18	17	0.511	0.011	20	32	0.460	0.007	20	14	0.515	0.008	23	27	0.480	0.007	61	59	0.511	0.005	18	6	0.462	0.014	11	9	0.476	0.013	2	0	0.498	0.040	33	19	0.535	0.008	9	3	0.498	0.020	21	18	0.511	0.007	10	4	0.516	0.015	2	0	0.500	0.354	10	7	0.445	0.013	2	0	0.519	0.064	11	4	0.462	0.014	33	22	0.495	0.007	74	49	0.513	0.005	7	7	0.593	0.015	0	0	0.500	0.254	16	10	0.495	0.012	2	4	0.494	0.026	0	0	0.500	0.170	0	1	0.500	0.354	18	14	0.533	0.011	9	6	0.538	0.013	14	27	0.507	0.008	30	26	0.484	0.008	39	29	0.557	0.007	43	25	0.579	0.007	8	0	0.587	0.018	1	2	0.514	0.057	9	3	0.561	0.010	35	32	0.461	0.007	60	32	0.516	0.007	15	21	0.473	0.009	6	3	0.472	0.012	10	5	0.546	0.012	6	5	0.521	0.017
chrX	281865	A	G	10	3	0.506	0.019	18	10	0.485	0.010	33	35	0.474	0.007	6	0	0.516	0.036	35	34	0.520	0.008	17	18	0.511	0.011	23	36	0.460	0.007	19	17	0.515	0.008	24	28	0.480	0.007	59	60	0.511	0.005	19	7	0.462	0.014	12	9	0.476	0.013	2	0	0.498	0.040	35	20	0.535	0.008	8	3	0.498	0.020	24	20	0.511	0.007	11	6	0.516	0.015	2	0	0.500	0.354	11	10	0.445	0.013	2	1	0.519	0.064	11	6	0.462	0.014	33	23	0.495	0.007	74	53	0.513	0.005	7	7	0.593	0.015	0	0	0.500	0.254	16	10	0.495	0.012	4	4	0.494	0.026	0	0	0.500	0.170	0	1	0.500	0.354	18	16	0.533	0.011	10	7	0.538	0.013	12	30	0.507	0.008	32	29	0.484	0.008	40	31	0.557	0.007	45	26	0.579	0.007	8	0	0.587	0.018	1	2	0.514	0.057	10	3	0.561	0.010	36	34	0.461	0.007	64	37	0.516	0.007	17	22	0.473	0.009	5	3	0.472	0.012	11	6	0.546	0.012	6	5	0.521	0.017
chrX	282456	C	T	5	11	0.508	0.019	20	23	0.483	0.010	42	52	0.475	0.007	2	2	0.520	0.036	46	38	0.521	0.008	24	14	0.512	0.011	49	39	0.457	0.007	47	37	0.518	0.008	32	42	0.479	0.007	87	79	0.512	0.005	14	21	0.460	0.014	24	17	0.476	0.013	2	4	0.494	0.039	35	28	0.533	0.008	9	8	0.497	0.020	47	39	0.511	0.007	16	4	0.514	0.015	0	0	0.500	0.354	10	18	0.444	0.013	3	1	0.515	0.066	17	10	0.465	0.013	49	43	0.496	0.007	79	70	0.513	0.005	15	9	0.593	0.015	1	1	0.500	0.254	15	16	0.494	0.012	6	6	0.493	0.026	1	1	0.500	0.162	0	0	0.500	0.354	22	26	0.533	0.011	20	13	0.536	0.013	36	32	0.507	0.008	47	32	0.488	0.008	50	39	0.555	0.007	55	31	0.576	0.007	7	1	0.587	0.018	2	1	0.514	0.057	29	17	0.562	0.010	39	43	0.461	0.007	58	49	0.518	0.007	19	30	0.472	0.009	14	20	0.472	0.012	28	22	0.547	0.012	7	10	0.521	0.017
chrX	282525	T	C	8	8	0.507	0.019	18	30	0.483	0.010	31	46	0.475	0.007	7	3	0.520	0.036	36	30	0.521	0.008	12	12	0.511	0.011	39	25	0.456	0.007	39	33	0.517	0.008	33	36	0.477	0.007	74	65	0.510	0.005	11	30	0.458	0.014	15	18	0.476	0.013	1	3	0.494	0.039	34	18	0.532	0.008	14	9	0.498	0.020	42	33	0.511	0.007	15	6	0.514	0.014	0	2	0.500	0.354	8	22	0.444	0.013	0	3	0.515	0.066	7	14	0.465	0.013	34	40	0.496	0.007	72	57	0.513	0.005	7	15	0.592	0.014	0	0	0.500	0.254	23	13	0.495	0.012	8	5	0.493	0.026	1	3	0.500	0.162	0	0	0.500	0.354	26	14	0.531	0.011	13	15	0.536	0.013	39	24	0.505	0.008	33	25	0.487	0.008	42	37	0.555	0.007	41	30	0.576	0.007	1	3	0.586	0.018	0	3	0.514	0.057	28	18	0.563	0.010	42	33	0.460	0.007	44	32	0.519	0.007	17	25	0.472	0.009	14	25	0.473	0.012	23	20	0.546	0.012	17	8	0.520	0.017
chrX	282729	T	C	9	2	0.506	0.019	9	14	0.483	0.010	23	28	0.475	0.007	6	2	0.519	0.035	20	25	0.519	0.008	7	8	0.511	0.011	28	29	0.455	0.007	21	19	0.519	0.008	19	33	0.478	0.007	45	41	0.509	0.005	6	8	0.459	0.014	3	2	0.475	0.013	0	0	0.494	0.039	13	22	0.534	0.008	4	3	0.499	0.020	24	16	0.510	0.007	10	2	0.515	0.014	0	0	0.500	0.354	8	12	0.442	0.012	0	2	0.515	0.066	5	4	0.467	0.013	15	22	0.495	0.007	54	53	0.513	0.005	9	9	0.592	0.014	0	0	0.500	0.254	6	6	0.497	0.012	0	4	0.499	0.026	0	0	0.500	0.154	0	0	0.500	0.354	8	7	0.531	0.011	8	11	0.536	0.013	22	17	0.504	0.008	17	17	0.486	0.008	17	18	0.555	0.007	24	29	0.575	0.007	5	4	0.587	0.018	0	0	0.514	0.057	10	12	0.564	0.010	13	26	0.459	0.007	17	18	0.516	0.007	10	17	0.470	0.009	4	10	0.473	0.012	13	8	0.544	0.011	11	5	0.518	0.017
chrX	283056	C	T	4	2	0.506	0.019	8	10	0.483	0.010	19	24	0.476	0.007	1	1	0.519	0.035	29	18	0.522	0.008	10	6	0.510	0.011	13	22	0.455	0.007	28	13	0.520	0.008	28	17	0.478	0.007	38	31	0.510	0.005	5	6	0.459	0.014	10	7	0.475	0.013	2	1	0.494	0.039	22	18	0.533	0.008	1	0	0.499	0.020	35	18	0.510	0.007	12	2	0.514	0.014	0	0	0.500	0.354	7	8	0.443	0.013	1	0	0.512	0.067	7	8	0.465	0.013	22	23	0.494	0.007	32	34	0.513	0.005	2	3	0.594	0.014	0	1	0.500	0.254	9	7	0.495	0.012	1	0	0.499	0.026	0	3	0.500	0.154	0	0	0.500	0.354	8	19	0.531	0.011	11	10	0.537	0.013	23	13	0.506	0.008	16	10	0.487	0.008	20	13	0.556	0.007	18	16	0.575	0.007	5	1	0.587	0.018	2	0	0.514	0.057	17	11	0.563	0.010	12	20	0.459	0.007	13	27	0.516	0.007	20	28	0.471	0.009	7	4	0.472	0.012	8	17	0.545	0.012	9	6	0.520	0.017
chrX	283089	G	A	2	1	0.506	0.019	5	13	0.483	0.010	13	26	0.476	0.007	1	1	0.519	0.035	25	23	0.522	0.008	12	2	0.510	0.011	13	26	0.456	0.007	21	16	0.520	0.008	26	20	0.478	0.007	43	28	0.510	0.005	9	6	0.459	0.014	9	5	0.475	0.013	0	0	0.494	0.039	22	24	0.533	0.008	1	1	0.499	0.020	33	14	0.509	0.007	14	2	0.514	0.014	0	0	0.500	0.354	7	7	0.443	0.013	1	0	0.512	0.067	5	11	0.465	0.013	23	25	0.494	0.007	28	34	0.513	0.005	6	7	0.594	0.014	0	0	0.500	0.254	8	4	0.495	0.012	0	4	0.499	0.026	1	1	0.500	0.154	1	0	0.500	0.354	8	18	0.531	0.011	8	8	0.537	0.013	18	13	0.507	0.008	20	10	0.488	0.008	21	17	0.556	0.007	25	20	0.575	0.007	6	3	0.588	0.018	0	0	0.514	0.057	18	17	0.563	0.010	18	25	0.460	0.007	12	24	0.516	0.007	18	21	0.471	0.009	9	4	0.472	0.012	11	18	0.545	0.012	4	5	0.520	0.017
chrX	283290	C	T	7	9	0.508	0.019	5	9	0.485	0.010	14	36	0.476	0.007	0	4	0.514	0.036	26	16	0.522	0.008	13	11	0.512	0.011	16	18	0.455	0.007	23	23	0.519	0.008	21	17	0.477	0.007	37	26	0.509	0.005	8	7	0.459	0.014	5	0	0.477	0.013	2	3	0.499	0.040	18	20	0.535	0.008	3	2	0.500	0.020	29	15	0.509	0.007	9	4	0.511	0.014	0	2	0.500	0.354	4	4	0.445	0.013	0	0	0.512	0.067	9	0	0.466	0.014	23	19	0.493	0.007	38	43	0.515	0.005	7	0	0.593	0.014	0	0	0.500	0.254	8	11	0.497	0.012	2	5	0.499	0.026	0	0	0.500	0.154	1	0	0.500	0.354	22	16	0.532	0.011	7	2	0.531	0.013	23	18	0.505	0.008	18	14	0.489	0.008	26	18	0.554	0.007	24	22	0.576	0.007	5	2	0.588	0.018	0	0	0.514	0.056	15	13	0.563	0.010	19	33	0.458	0.007	29	15	0.515	0.007	16	18	0.469	0.009	5	6	0.472	0.012	12	5	0.543	0.012	1	4	0.524	0.017
chrX	283478	T	C	2	0	0.508	0.019	5	2	0.484	0.010	6	16	0.476	0.007	0	0	0.516	0.036	7	8	0.521	0.008	5	8	0.512	0.011	16	25	0.455	0.007	13	6	0.519	0.008	4	11	0.479	0.007	27	26	0.509	0.005	2	0	0.459	0.014	7	7	0.477	0.013	0	0	0.499	0.040	10	14	0.534	0.008	0	0	0.500	0.020	8	15	0.510	0.007	9	7	0.511	0.014	0	0	0.500	0.354	1	5	0.444	0.013	0	2	0.512	0.067	2	2	0.466	0.014	8	11	0.495	0.007	23	23	0.514	0.005	4	2	0.593	0.014	0	0	0.500	0.254	1	0	0.497	0.012	3	0	0.497	0.026	0	0	0.500	0.154	0	0	0.500	0.354	3	6	0.532	0.011	2	4	0.535	0.013	14	9	0.508	0.008	12	3	0.489	0.008	6	18	0.555	0.007	8	11	0.576	0.007	2	2	0.591	0.018	0	2	0.514	0.056	2	0	0.563	0.010	11	4	0.459	0.007	13	21	0.517	0.007	9	8	0.470	0.009	2	6	0.472	0.012	3	5	0.543	0.012	0	0	0.522	0.017
chrX	283605	C	G	0	0	0.508	0.019	1	2	0.484	0.010	6	4	0.476	0.007	0	0	0.516	0.036	5	6	0.521	0.008	0	2	0.512	0.011	8	6	0.455	0.007	3	4	0.519	0.008	6	6	0.479	0.007	13	14	0.509	0.005	2	3	0.459	0.014	2	1	0.477	0.013	0	0	0.499	0.040	4	4	0.534	0.008	0	2	0.500	0.020	6	5	0.510	0.007	3	0	0.511	0.014	0	0	0.500	0.354	0	0	0.444	0.013	0	0	0.512	0.067	0	4	0.466	0.014	2	7	0.495	0.007	19	6	0.514	0.005	2	0	0.593	0.014	0	0	0.500	0.254	4	0	0.497	0.012	1	0	0.497	0.026	0	0	0.500	0.154	0	2	0.500	0.354	2	4	0.532	0.011	0	0	0.535	0.013	2	5	0.508	0.008	4	1	0.489	0.008	8	12	0.555	0.007	10	10	0.576	0.007	4	7	0.591	0.018	0	0	0.514	0.056	3	0	0.563	0.010	7	9	0.459	0.007	6	6	0.517	0.007	1	2	0.470	0.009	0	4	0.472	0.012	1	2	0.543	0.012	0	0	0.522	0.017
chrX	283611	A	C	0	0	0.508	0.019	2	2	0.484	0.010	7	5	0.476	0.007	0	0	0.516	0.036	5	6	0.521	0.008	0	2	0.512	0.011	9	6	0.455	0.007	3	5	0.519	0.008	6	8	0.479	0.007	13	15	0.509	0.005	2	3	0.459	0.014	2	1	0.477	0.013	0	0	0.499	0.040	4	4	0.534	0.008	0	2	0.500	0.020	6	5	0.510	0.007	3	1	0.511	0.014	0	0	0.500	0.354	2	0	0.444	0.013	0	0	0.512	0.067	0	4	0.466	0.014	2	7	0.495	0.007	18	6	0.514	0.005	2	0	0.593	0.014	0	0	0.500	0.254	4	0	0.497	0.012	1	0	0.497	0.026	0	0	0.500	0.154	0	2	0.500	0.354	2	4	0.532	0.011	0	0	0.535	0.013	2	6	0.508	0.008	4	2	0.489	0.008	8	12	0.555	0.007	12	8	0.576	0.007	3	9	0.591	0.018	0	0	0.514	0.056	3	0	0.563	0.010	7	9	0.459	0.007	7	7	0.517	0.007	1	2	0.470	0.009	0	4	0.472	0.012	1	2	0.543	0.012	0	0	0.522	0.017
chrX	283650	C	T	0	0	0.508	0.019	0	5	0.486	0.010	13	11	0.477	0.007	0	0	0.516	0.036	11	5	0.521	0.008	3	6	0.513	0.011	12	8	0.456	0.007	3	3	0.519	0.008	9	6	0.478	0.007	25	24	0.510	0.005	2	2	0.457	0.014	0	2	0.478	0.013	0	0	0.499	0.040	5	6	0.535	0.008	2	0	0.501	0.021	7	9	0.510	0.007	3	2	0.511	0.014	0	0	0.500	0.354	3	0	0.444	0.013	0	0	0.510	0.067	1	3	0.467	0.014	0	11	0.494	0.007	25	13	0.515	0.005	6	0	0.594	0.015	0	0	0.500	0.254	3	0	0.497	0.012	4	1	0.498	0.026	0	0	0.500	0.154	0	2	0.500	0.354	7	6	0.532	0.011	0	0	0.531	0.013	3	8	0.507	0.008	4	5	0.489	0.008	17	12	0.555	0.007	9	10	0.577	0.007	4	9	0.590	0.018	0	0	0.514	0.056	1	0	0.564	0.010	7	8	0.458	0.007	7	10	0.516	0.007	2	2	0.469	0.009	1	7	0.472	0.012	3	1	0.547	0.012	0	0	0.524	0.017
chrX	284198	A	G	5	7	0.509	0.019	7	11	0.486	0.010	22	21	0.476	0.007	0	0	0.516	0.036	17	14	0.519	0.008	5	12	0.513	0.011	21	18	0.456	0.007	24	16	0.520	0.008	32	24	0.479	0.007	41	41	0.508	0.005	5	5	0.456	0.014	9	4	0.478	0.013	0	0	0.499	0.040	21	11	0.533	0.008	2	0	0.498	0.021	27	14	0.511	0.007	7	1	0.511	0.014	0	0	0.500	0.354	5	5	0.442	0.013	0	2	0.510	0.069	2	8	0.467	0.014	17	15	0.493	0.007	47	35	0.515	0.005	7	1	0.592	0.015	0	0	0.500	0.254	13	7	0.496	0.012	3	1	0.498	0.026	2	0	0.500	0.154	0	0	0.500	0.354	7	11	0.531	0.011	6	5	0.531	0.013	21	21	0.507	0.008	14	10	0.490	0.008	24	19	0.555	0.007	24	8	0.576	0.007	2	3	0.592	0.018	2	0	0.514	0.057	21	11	0.563	0.010	28	16	0.455	0.007	24	15	0.517	0.007	14	17	0.468	0.009	11	5	0.473	0.012	7	8	0.546	0.012	5	4	0.523	0.017
chrX	284309	C	T	7	3	0.509	0.019	8	6	0.486	0.010	20	17	0.476	0.007	1	0	0.516	0.036	6	11	0.519	0.008	13	9	0.513	0.011	12	8	0.455	0.007	19	7	0.520	0.008	11	8	0.478	0.007	36	36	0.508	0.005	4	6	0.456	0.014	3	7	0.477	0.013	3	0	0.499	0.040	5	13	0.535	0.008	3	1	0.498	0.021	18	13	0.511	0.007	5	1	0.511	0.014	0	0	0.500	0.354	5	2	0.443	0.013	0	1	0.510	0.069	2	8	0.465	0.014	12	13	0.493	0.007	23	31	0.515	0.005	3	4	0.595	0.015	0	0	0.500	0.254	3	2	0.496	0.012	3	1	0.498	0.026	2	0	0.500	0.154	0	0	0.500	0.354	1	6	0.530	0.011	6	2	0.531	0.013	24	11	0.507	0.008	11	9	0.491	0.008	16	14	0.555	0.007	10	11	0.576	0.007	3	6	0.591	0.019	0	1	0.515	0.058	9	8	0.564	0.010	22	20	0.457	0.007	20	17	0.517	0.007	6	15	0.468	0.009	5	7	0.472	0.012	8	2	0.546	0.012	0	0	0.523	0.017
chrX	284561	C	T	1	2	0.509	0.019	5	4	0.486	0.010	14	14	0.476	0.007	3	0	0.516	0.036	4	7	0.519	0.008	6	10	0.513	0.011	8	12	0.455	0.007	10	5	0.520	0.008	12	8	0.478	0.007	34	18	0.508	0.005	0	1	0.456	0.014	5	3	0.477	0.013	0	0	0.499	0.040	9	15	0.535	0.008	6	4	0.498	0.021	14	8	0.511	0.007	4	6	0.511	0.014	1	0	0.500	0.354	4	1	0.443	0.013	0	0	0.510	0.069	5	1	0.465	0.014	12	11	0.493	0.007	19	16	0.515	0.005	2	1	0.595	0.015	2	0	0.500	0.253	4	2	0.496	0.012	3	0	0.498	0.026	0	0	0.500	0.154	0	2	0.500	0.354	1	5	0.530	0.011	2	4	0.531	0.013	9	10	0.507	0.008	4	9	0.491	0.008	17	14	0.555	0.007	13	15	0.576	0.007	3	2	0.591	0.019	0	1	0.515	0.058	7	6	0.564	0.010	9	10	0.457	0.007	5	5	0.517	0.007	4	5	0.468	0.009	0	3	0.472	0.012	2	3	0.546	0.012	2	1	0.523	0.017
chrX	284933	G	A	8	8	0.510	0.019	17	24	0.486	0.010	30	35	0.477	0.007	0	6	0.514	0.036	30	31	0.520	0.008	8	10	0.513	0.011	42	30	0.456	0.007	32	16	0.519	0.008	25	43	0.479	0.007	43	56	0.507	0.005	7	19	0.455	0.014	12	21	0.475	0.013	1	2	0.499	0.040	24	12	0.534	0.008	7	9	0.496	0.021	26	25	0.511	0.007	7	6	0.510	0.014	0	0	0.500	0.354	14	4	0.444	0.013	0	0	0.510	0.069	10	10	0.466	0.014	31	34	0.493	0.007	47	46	0.515	0.005	11	8	0.595	0.015	0	0	0.500	0.253	18	16	0.496	0.012	4	3	0.497	0.026	2	2	0.500	0.154	0	0	0.500	0.354	14	6	0.530	0.011	12	11	0.530	0.013	39	40	0.507	0.008	25	30	0.491	0.008	44	35	0.555	0.007	41	27	0.576	0.007	4	7	0.587	0.019	1	4	0.515	0.058	24	18	0.565	0.010	39	28	0.459	0.007	46	27	0.516	0.007	16	18	0.470	0.009	9	14	0.471	0.012	19	19	0.546	0.012	6	12	0.527	0.017
chrX	285086	A	G	3	6	0.510	0.019	23	7	0.486	0.010	35	38	0.477	0.007	0	3	0.514	0.036	23	27	0.520	0.008	18	14	0.513	0.011	42	32	0.456	0.007	20	25	0.519	0.008	42	38	0.479	0.007	60	78	0.507	0.005	13	13	0.455	0.014	7	27	0.475	0.013	3	1	0.499	0.040	17	16	0.534	0.008	2	6	0.496	0.021	27	21	0.511	0.007	7	3	0.510	0.014	0	0	0.500	0.354	10	13	0.444	0.013	0	0	0.510	0.069	7	6	0.466	0.014	34	30	0.493	0.007	59	65	0.515	0.005	11	8	0.595	0.015	0	0	0.500	0.253	9	15	0.496	0.012	0	2	0.497	0.026	0	2	0.500	0.154	0	0	0.500	0.354	10	16	0.530	0.011	14	5	0.530	0.013	21	31	0.507	0.008	15	18	0.491	0.008	28	39	0.555	0.007	49	28	0.576	0.007	5	4	0.587	0.019	1	0	0.515	0.058	23	10	0.565	0.010	39	25	0.459	0.007	43	31	0.516	0.007	23	18	0.470	0.009	10	15	0.471	0.012	16	13	0.546	0.012	9	15	0.527	0.017
chrX	285278	G	A	3	4	0.508	0.019	6	8	0.488	0.010	16	23	0.477	0.007	2	0	0.514	0.036	12	15	0.521	0.008	4	5	0.513	0.011	19	25	0.455	0.007	14	11	0.522	0.008	18	22	0.479	0.007	39	41	0.506	0.005	2	8	0.455	0.014	6	8	0.476	0.013	0	2	0.500	0.041	23	17	0.533	0.008	3	0	0.496	0.021	19	20	0.512	0.007	1	4	0.514	0.014	0	0	0.500	0.354	6	2	0.444	0.013	0	0	0.510	0.069	3	6	0.464	0.014	18	27	0.491	0.007	18	29	0.516	0.005	8	5	0.595	0.015	0	0	0.500	0.253	3	8	0.497	0.012	1	4	0.497	0.026	0	0	0.500	0.154	0	0	0.500	0.354	8	8	0.531	0.011	5	2	0.530	0.013	11	28	0.510	0.008	8	6	0.491	0.009	24	14	0.556	0.007	16	8	0.575	0.007	3	6	0.587	0.019	0	0	0.515	0.059	5	9	0.566	0.010	14	15	0.458	0.007	21	15	0.516	0.007	7	13	0.468	0.009	4	2	0.470	0.012	4	12	0.545	0.012	3	2	0.526	0.017
chrX	285553	C	T	4	2	0.508	0.019	5	9	0.489	0.010	18	15	0.476	0.007	1	0	0.514	0.037	11	11	0.520	0.008	12	13	0.514	0.011	5	16	0.456	0.008	6	8	0.522	0.008	3	12	0.479	0.007	22	28	0.507	0.005	7	0	0.455	0.014	3	4	0.476	0.013	0	2	0.500	0.041	14	12	0.534	0.008	3	0	0.496	0.021	12	15	0.513	0.007	3	3	0.512	0.015	0	0	0.500	0.354	0	2	0.444	0.013	0	0	0.510	0.069	3	1	0.464	0.014	9	8	0.492	0.007	34	19	0.517	0.005	1	1	0.597	0.015	0	0	0.500	0.253	3	7	0.496	0.012	0	2	0.491	0.026	0	0	0.500	0.161	1	0	0.500	0.354	6	0	0.530	0.011	2	0	0.530	0.013	17	13	0.510	0.008	18	5	0.491	0.009	16	17	0.556	0.007	21	18	0.575	0.007	4	1	0.587	0.019	0	2	0.515	0.059	10	4	0.567	0.010	15	15	0.458	0.007	13	10	0.517	0.007	1	6	0.469	0.009	5	3	0.471	0.012	4	3	0.545	0.012	4	0	0.525	0.017
chrX	285555	T	C	4	2	0.508	0.019	5	9	0.489	0.010	18	15	0.476	0.007	1	0	0.514	0.037	11	11	0.520	0.008	12	13	0.514	0.011	5	16	0.456	0.008	6	8	0.522	0.008	3	12	0.479	0.007	22	28	0.507	0.005	7	0	0.455	0.014	3	4	0.476	0.013	0	2	0.500	0.041	14	12	0.534	0.008	3	0	0.496	0.021	12	15	0.513	0.007	3	3	0.512	0.015	0	0	0.500	0.354	0	2	0.444	0.013	0	0	0.510	0.069	3	1	0.464	0.014	9	8	0.492	0.007	34	19	0.517	0.005	1	1	0.597	0.015	0	0	0.500	0.253	3	7	0.496	0.012	0	2	0.491	0.026	0	0	0.500	0.161	1	0	0.500	0.354	6	0	0.530	0.011	2	0	0.530	0.013	17	13	0.510	0.008	18	5	0.491	0.009	16	17	0.556	0.007	21	18	0.575	0.007	4	1	0.587	0.019	0	2	0.515	0.059	10	4	0.567	0.010	15	15	0.458	0.007	13	10	0.517	0.007	1	6	0.469	0.009	5	3	0.471	0.012	4	3	0.545	0.012	4	0	0.525	0.017
chrX	285967	G	T	7	6	0.508	0.019	7	11	0.487	0.010	17	24	0.477	0.007	1	0	0.514	0.037	25	9	0.519	0.008	5	15	0.514	0.011	24	24	0.456	0.008	19	9	0.520	0.008	36	22	0.478	0.007	38	29	0.506	0.005	4	10	0.454	0.014	13	9	0.475	0.013	0	1	0.500	0.040	26	13	0.535	0.008	4	3	0.496	0.021	26	31	0.514	0.007	6	5	0.514	0.015	0	0	0.500	0.354	10	8	0.444	0.013	0	0	0.510	0.069	4	12	0.465	0.014	22	26	0.492	0.007	33	42	0.517	0.005	10	7	0.597	0.015	0	0	0.500	0.253	7	3	0.495	0.012	0	2	0.494	0.026	0	0	0.500	0.161	0	0	0.500	0.354	4	10	0.530	0.011	9	6	0.532	0.013	15	18	0.508	0.008	17	25	0.494	0.009	26	20	0.554	0.007	29	17	0.574	0.007	3	4	0.588	0.019	0	0	0.515	0.058	16	14	0.566	0.010	18	18	0.458	0.007	17	16	0.517	0.007	6	9	0.470	0.009	5	4	0.472	0.012	11	6	0.546	0.012	11	3	0.525	0.017
chrX	286028	A	G	8	5	0.508	0.019	10	11	0.487	0.010	14	27	0.476	0.007	0	0	0.514	0.037	18	8	0.519	0.008	5	16	0.514	0.011	19	21	0.457	0.008	9	9	0.520	0.008	36	19	0.478	0.007	26	25	0.506	0.005	2	14	0.454	0.014	16	10	0.475	0.013	0	0	0.500	0.040	22	18	0.535	0.008	5	1	0.496	0.021	24	24	0.514	0.007	4	2	0.514	0.015	0	0	0.500	0.354	9	5	0.445	0.013	0	0	0.510	0.069	5	11	0.465	0.014	18	24	0.492	0.007	28	34	0.517	0.005	10	8	0.597	0.015	0	0	0.500	0.253	9	1	0.495	0.012	1	1	0.494	0.026	0	0	0.500	0.161	2	0	0.500	0.354	6	8	0.530	0.011	6	6	0.532	0.013	10	13	0.509	0.008	9	22	0.493	0.008	22	21	0.554	0.007	20	19	0.574	0.007	2	5	0.588	0.019	0	1	0.515	0.058	18	14	0.566	0.010	13	22	0.458	0.007	22	12	0.517	0.007	8	12	0.469	0.009	4	7	0.472	0.012	12	6	0.546	0.012	9	3	0.525	0.017
chrX	286125	C	T	5	0	0.508	0.019	7	3	0.487	0.010	15	23	0.476	0.007	1	0	0.514	0.037	16	6	0.519	0.008	2	8	0.514	0.011	8	12	0.456	0.008	8	5	0.520	0.008	19	17	0.478	0.007	18	20	0.506	0.005	3	3	0.454	0.014	6	4	0.475	0.013	0	0	0.500	0.040	11	9	0.535	0.008	5	0	0.496	0.021	8	15	0.514	0.007	1	3	0.514	0.015	0	0	0.500	0.354	4	4	0.445	0.013	0	0	0.510	0.069	3	3	0.465	0.014	10	8	0.492	0.007	31	25	0.517	0.005	2	3	0.597	0.015	0	0	0.500	0.253	4	7	0.495	0.012	1	0	0.494	0.026	1	0	0.500	0.161	2	0	0.500	0.354	2	7	0.530	0.011	6	7	0.532	0.013	12	10	0.509	0.008	3	11	0.493	0.008	12	11	0.554	0.007	16	10	0.574	0.007	3	2	0.588	0.019	5	0	0.515	0.058	9	7	0.566	0.010	7	20	0.458	0.007	16	14	0.517	0.007	5	11	0.469	0.009	3	12	0.472	0.012	5	7	0.546	0.012	3	0	0.525	0.017
chrX	286349	T	C	2	3	0.508	0.019	8	6	0.488	0.010	17	27	0.475	0.007	1	0	0.514	0.037	12	18	0.518	0.008	13	7	0.514	0.011	12	10	0.456	0.008	16	9	0.519	0.008	14	18	0.478	0.007	20	32	0.506	0.005	1	3	0.454	0.014	0	7	0.475	0.013	0	0	0.500	0.040	11	7	0.536	0.008	1	3	0.496	0.021	17	13	0.514	0.007	2	5	0.514	0.015	1	0	0.500	0.354	1	8	0.446	0.013	0	0	0.510	0.069	3	5	0.464	0.014	17	11	0.493	0.008	36	34	0.518	0.005	8	4	0.597	0.015	0	0	0.500	0.253	4	9	0.496	0.012	2	7	0.493	0.027	0	0	0.500	0.161	0	0	0.500	0.354	1	9	0.530	0.011	8	3	0.531	0.013	15	7	0.509	0.008	11	7	0.492	0.009	9	12	0.554	0.007	17	9	0.573	0.007	4	3	0.587	0.019	0	1	0.515	0.058	14	6	0.565	0.010	15	19	0.459	0.007	23	23	0.517	0.007	13	11	0.469	0.009	6	11	0.472	0.012	8	10	0.546	0.012	0	2	0.526	0.017
chrX	286446	C	T	0	6	0.508	0.019	12	6	0.490	0.010	18	16	0.473	0.007	2	2	0.515	0.037	13	13	0.517	0.008	8	7	0.515	0.011	15	10	0.456	0.008	15	18	0.520	0.008	15	11	0.478	0.007	30	29	0.508	0.005	1	5	0.455	0.014	5	7	0.477	0.013	0	0	0.500	0.040	13	6	0.533	0.008	4	7	0.495	0.021	11	17	0.515	0.007	1	2	0.515	0.015	1	0	0.500	0.354	1	6	0.447	0.013	1	0	0.510	0.069	5	4	0.467	0.014	11	20	0.494	0.007	26	31	0.517	0.005	11	1	0.596	0.015	0	0	0.500	0.253	9	6	0.497	0.012	2	0	0.491	0.027	0	0	0.500	0.161	0	0	0.500	0.354	10	7	0.531	0.011	9	3	0.528	0.014	11	7	0.510	0.008	12	10	0.494	0.009	12	13	0.553	0.007	17	13	0.574	0.007	2	4	0.588	0.019	3	0	0.515	0.058	15	4	0.569	0.010	19	18	0.460	0.007	14	16	0.517	0.007	8	13	0.471	0.009	5	11	0.473	0.012	3	5	0.549	0.012	2	6	0.528	0.018
chrX	286569	T	A	2	3	0.513	0.019	6	5	0.489	0.010	15	16	0.474	0.007	2	0	0.515	0.037	17	12	0.517	0.008	2	8	0.516	0.011	12	16	0.455	0.008	6	12	0.520	0.008	19	19	0.477	0.007	34	39	0.508	0.005	4	1	0.455	0.014	5	3	0.477	0.013	0	0	0.500	0.040	5	11	0.533	0.008	0	0	0.497	0.021	14	13	0.515	0.008	1	8	0.516	0.015	1	0	0.500	0.354	3	5	0.446	0.013	1	0	0.510	0.069	3	9	0.467	0.014	14	15	0.495	0.008	34	44	0.517	0.005	7	2	0.596	0.015	0	0	0.500	0.253	5	6	0.497	0.012	2	1	0.494	0.027	2	0	0.500	0.161	0	0	0.500	0.354	6	7	0.531	0.011	3	3	0.528	0.014	17	11	0.510	0.008	7	10	0.492	0.009	17	15	0.552	0.007	20	23	0.573	0.007	1	4	0.584	0.019	0	0	0.515	0.058	14	9	0.566	0.010	14	11	0.459	0.007	16	13	0.517	0.007	6	9	0.470	0.009	1	6	0.475	0.012	6	5	0.547	0.012	2	0	0.528	0.017
chrX	286803	G	A	14	11	0.510	0.019	10	8	0.490	0.010	39	30	0.473	0.007	3	0	0.515	0.037	17	17	0.516	0.008	5	12	0.516	0.011	21	36	0.455	0.008	20	30	0.521	0.008	24	25	0.478	0.007	50	49	0.508	0.005	7	6	0.455	0.014	9	8	0.477	0.013	2	0	0.502	0.040	12	7	0.532	0.008	7	4	0.496	0.021	23	35	0.514	0.008	10	6	0.515	0.015	0	0	0.500	0.354	4	7	0.446	0.013	2	0	0.510	0.069	11	9	0.470	0.014	17	28	0.494	0.008	42	67	0.518	0.005	14	6	0.597	0.015	0	0	0.500	0.253	13	11	0.497	0.012	0	0	0.492	0.027	0	0	0.500	0.161	0	0	0.500	0.354	14	9	0.532	0.011	11	11	0.528	0.014	27	22	0.511	0.008	25	17	0.494	0.009	32	23	0.552	0.007	36	23	0.574	0.007	2	3	0.585	0.019	2	4	0.515	0.058	23	7	0.569	0.010	33	26	0.459	0.007	40	29	0.517	0.007	29	16	0.470	0.009	8	8	0.473	0.012	16	6	0.548	0.012	3	4	0.529	0.018
chrX	286914	C	T	9	8	0.511	0.019	9	22	0.489	0.010	29	25	0.474	0.007	4	1	0.515	0.037	24	24	0.516	0.008	7	10	0.515	0.011	19	27	0.455	0.008	27	24	0.521	0.008	31	23	0.478	0.007	62	51	0.509	0.005	6	7	0.455	0.014	5	10	0.477	0.013	0	3	0.502	0.041	23	15	0.533	0.008	3	7	0.496	0.021	37	27	0.514	0.008	6	7	0.515	0.015	0	0	0.500	0.354	9	10	0.446	0.013	1	0	0.510	0.069	8	17	0.469	0.014	27	20	0.495	0.008	51	46	0.518	0.005	9	3	0.598	0.015	0	0	0.500	0.253	9	9	0.497	0.012	4	0	0.491	0.027	0	0	0.500	0.161	0	0	0.500	0.354	18	6	0.532	0.011	12	4	0.528	0.014	19	36	0.511	0.008	32	18	0.494	0.009	30	23	0.553	0.007	32	20	0.572	0.007	0	6	0.581	0.019	0	5	0.515	0.058	15	10	0.567	0.010	32	29	0.459	0.007	42	21	0.518	0.007	29	23	0.470	0.009	10	10	0.474	0.012	12	8	0.547	0.012	10	5	0.529	0.018
chrX	287040	A	G	2	4	0.511	0.019	11	12	0.489	0.010	28	28	0.474	0.007	3	2	0.515	0.037	26	21	0.516	0.008	7	9	0.515	0.011	16	24	0.455	0.008	17	15	0.521	0.008	28	26	0.478	0.007	45	45	0.509	0.005	7	9	0.455	0.014	10	7	0.477	0.013	0	5	0.502	0.041	16	17	0.533	0.008	1	5	0.496	0.021	31	28	0.514	0.008	13	7	0.515	0.015	0	0	0.500	0.354	6	16	0.446	0.013	1	0	0.510	0.069	10	4	0.469	0.014	18	27	0.495	0.008	45	34	0.518	0.005	3	9	0.598	0.015	0	0	0.500	0.253	8	10	0.497	0.012	1	0	0.491	0.027	2	0	0.500	0.161	0	0	0.500	0.354	12	5	0.532	0.011	8	2	0.528	0.014	20	18	0.511	0.008	24	13	0.494	0.009	25	23	0.553	0.007	24	16	0.572	0.007	0	2	0.581	0.019	0	0	0.515	0.058	14	8	0.567	0.010	20	30	0.459	0.007	23	22	0.518	0.007	19	20	0.470	0.009	11	12	0.474	0.012	11	13	0.547	0.012	6	8	0.529	0.018
chrX	287043	A	G	2	4	0.511	0.019	11	12	0.489	0.010	28	28	0.474	0.007	3	2	0.515	0.037	26	21	0.516	0.008	7	9	0.515	0.011	16	24	0.455	0.008	17	15	0.521	0.008	28	26	0.478	0.007	45	45	0.509	0.005	7	9	0.455	0.014	10	7	0.477	0.013	0	5	0.502	0.041	16	17	0.533	0.008	1	5	0.496	0.021	31	28	0.514	0.008	13	7	0.515	0.015	0	0	0.500	0.354	6	16	0.446	0.013	1	0	0.510	0.069	10	4	0.469	0.014	18	27	0.495	0.008	45	34	0.518	0.005	3	9	0.598	0.015	0	0	0.500	0.253	8	10	0.497	0.012	1	0	0.491	0.027	2	0	0.500	0.161	0	0	0.500	0.354	12	5	0.532	0.011	8	2	0.528	0.014	20	18	0.511	0.008	24	13	0.494	0.009	25	23	0.553	0.007	24	16	0.572	0.007	0	2	0.581	0.019	0	0	0.515	0.058	14	8	0.567	0.010	20	30	0.459	0.007	23	22	0.518	0.007	19	20	0.470	0.009	11	12	0.474	0.012	11	13	0.547	0.012	6	8	0.529	0.018
chrX	287049	A	G	4	4	0.511	0.019	11	13	0.489	0.010	28	29	0.474	0.007	3	2	0.515	0.037	28	20	0.516	0.008	7	10	0.515	0.011	18	25	0.455	0.008	19	17	0.521	0.008	27	27	0.478	0.007	46	44	0.509	0.005	8	9	0.455	0.014	11	7	0.477	0.013	0	6	0.502	0.041	18	20	0.533	0.008	1	4	0.496	0.021	33	30	0.514	0.008	14	7	0.515	0.015	0	0	0.500	0.354	7	16	0.446	0.013	1	0	0.510	0.069	10	4	0.469	0.014	18	27	0.495	0.008	50	34	0.518	0.005	3	9	0.598	0.015	0	0	0.500	0.253	7	10	0.497	0.012	1	0	0.491	0.027	2	0	0.500	0.161	0	0	0.500	0.354	9	5	0.532	0.011	10	2	0.528	0.014	19	18	0.511	0.008	23	15	0.494	0.009	28	24	0.553	0.007	28	17	0.572	0.007	0	2	0.581	0.019	0	0	0.515	0.058	14	8	0.567	0.010	20	32	0.459	0.007	25	23	0.518	0.007	19	22	0.470	0.009	11	15	0.474	0.012	11	13	0.547	0.012	6	8	0.529	0.018
chrX	287517	A	G	0	4	0.512	0.019	14	3	0.489	0.010	21	19	0.474	0.007	3	0	0.515	0.037	13	20	0.516	0.008	8	10	0.516	0.011	17	17	0.455	0.008	4	18	0.522	0.008	19	17	0.478	0.007	34	50	0.509	0.005	6	16	0.455	0.014	4	10	0.477	0.013	1	1	0.502	0.041	20	16	0.533	0.008	0	2	0.496	0.021	28	16	0.515	0.008	6	1	0.514	0.015	0	0	0.500	0.354	8	11	0.446	0.013	0	1	0.510	0.069	5	7	0.469	0.014	17	12	0.495	0.008	52	30	0.519	0.005	1	5	0.597	0.015	0	0	0.500	0.253	15	9	0.498	0.012	1	0	0.490	0.027	2	0	0.500	0.161	0	0	0.500	0.354	9	4	0.532	0.011	10	15	0.525	0.014	23	21	0.510	0.008	15	18	0.494	0.009	36	22	0.553	0.007	32	15	0.573	0.007	5	4	0.582	0.019	0	1	0.516	0.058	6	17	0.568	0.010	14	19	0.459	0.007	18	25	0.518	0.007	15	18	0.471	0.009	2	14	0.475	0.012	6	4	0.548	0.012	4	2	0.529	0.017
chrX	288142	T	C	5	3	0.512	0.019	16	10	0.489	0.010	19	19	0.473	0.007	1	0	0.515	0.037	11	23	0.517	0.008	13	5	0.515	0.011	8	19	0.454	0.008	7	18	0.521	0.008	8	22	0.476	0.007	36	35	0.509	0.005	5	12	0.454	0.014	10	3	0.477	0.013	0	0	0.502	0.041	8	17	0.533	0.008	2	2	0.497	0.021	22	12	0.514	0.008	6	5	0.514	0.015	0	0	0.500	0.354	6	3	0.446	0.013	0	3	0.510	0.069	3	9	0.469	0.014	16	19	0.494	0.008	50	26	0.518	0.005	6	4	0.598	0.015	0	0	0.500	0.253	10	5	0.498	0.012	1	3	0.490	0.027	0	0	0.500	0.161	1	0	0.500	0.354	7	3	0.532	0.011	10	3	0.527	0.014	10	19	0.511	0.008	15	17	0.493	0.009	25	10	0.553	0.007	25	20	0.573	0.007	4	0	0.582	0.019	0	2	0.516	0.058	12	9	0.566	0.010	14	22	0.458	0.007	24	17	0.517	0.007	15	10	0.470	0.009	8	8	0.474	0.012	3	8	0.549	0.012	5	2	0.528	0.017
chrX	288305	T	G	2	1	0.512	0.019	6	4	0.489	0.010	9	10	0.473	0.007	0	0	0.515	0.037	7	7	0.517	0.008	3	8	0.515	0.011	10	10	0.454	0.008	6	11	0.521	0.008	10	11	0.476	0.007	21	32	0.509	0.005	0	2	0.454	0.014	1	5	0.477	0.013	0	2	0.502	0.041	11	10	0.533	0.008	0	5	0.497	0.021	15	7	0.514	0.008	2	1	0.514	0.015	0	0	0.500	0.354	2	3	0.446	0.013	1	0	0.510	0.068	1	3	0.469	0.014	15	25	0.494	0.008	33	22	0.518	0.005	4	2	0.598	0.015	0	2	0.500	0.253	3	4	0.498	0.012	1	3	0.490	0.027	0	2	0.500	0.161	0	0	0.500	0.354	8	4	0.531	0.011	3	4	0.527	0.014	4	14	0.511	0.008	10	10	0.493	0.009	15	12	0.553	0.007	15	10	0.573	0.007	4	1	0.582	0.019	0	0	0.516	0.058	3	8	0.566	0.010	12	20	0.458	0.007	6	17	0.517	0.007	12	7	0.470	0.009	2	1	0.474	0.012	2	10	0.549	0.012	1	0	0.528	0.017
chrX	288319	A	G	2	1	0.512	0.019	9	5	0.489	0.010	14	10	0.473	0.007	1	1	0.515	0.037	7	8	0.517	0.008	6	9	0.515	0.011	14	12	0.454	0.008	9	12	0.521	0.008	16	17	0.476	0.007	24	39	0.509	0.005	0	2	0.454	0.014	6	6	0.477	0.013	0	2	0.502	0.041	10	10	0.533	0.008	0	4	0.497	0.021	19	9	0.514	0.008	2	2	0.514	0.015	0	0	0.500	0.354	3	3	0.446	0.013	1	0	0.510	0.068	2	3	0.469	0.014	18	22	0.494	0.008	38	26	0.518	0.005	7	2	0.598	0.015	0	2	0.500	0.253	4	6	0.498	0.012	1	3	0.490	0.027	0	2	0.500	0.161	0	0	0.500	0.354	7	4	0.531	0.011	3	1	0.527	0.014	5	15	0.511	0.008	12	15	0.493	0.009	18	9	0.553	0.007	13	12	0.573	0.007	4	1	0.582	0.019	0	0	0.516	0.058	4	9	0.566	0.010	15	22	0.458	0.007	12	18	0.517	0.007	11	7	0.470	0.009	2	1	0.474	0.012	2	7	0.549	0.012	5	0	0.528	0.017
chrX	288362	C	T	1	0	0.512	0.019	7	4	0.490	0.010	18	16	0.473	0.007	3	0	0.515	0.037	8	5	0.517	0.008	7	6	0.515	0.011	12	15	0.454	0.008	5	15	0.521	0.008	17	17	0.476	0.007	20	32	0.509	0.005	2	3	0.454	0.014	7	6	0.477	0.013	0	0	0.502	0.041	7	8	0.533	0.008	0	3	0.497	0.021	22	12	0.514	0.008	6	2	0.514	0.015	0	0	0.500	0.354	4	4	0.446	0.013	2	0	0.510	0.068	4	5	0.470	0.014	16	18	0.494	0.008	30	29	0.518	0.005	5	3	0.598	0.015	0	0	0.500	0.253	3	6	0.498	0.012	4	3	0.490	0.027	0	2	0.500	0.161	0	2	0.500	0.354	5	6	0.531	0.011	3	3	0.527	0.014	6	23	0.511	0.008	8	18	0.493	0.009	19	10	0.553	0.007	12	9	0.573	0.007	5	1	0.582	0.019	1	0	0.516	0.058	7	6	0.566	0.010	12	19	0.458	0.007	15	18	0.517	0.007	11	5	0.470	0.009	1	0	0.474	0.012	2	6	0.549	0.012	5	1	0.528	0.017
chrX	288609	G	A	2	7	0.512	0.019	7	12	0.489	0.010	27	25	0.473	0.007	0	0	0.515	0.037	17	15	0.517	0.008	9	14	0.515	0.011	20	25	0.455	0.008	19	12	0.521	0.008	22	19	0.476	0.007	49	40	0.508	0.005	6	8	0.454	0.014	8	6	0.477	0.013	0	0	0.502	0.041	15	10	0.533	0.008	2	4	0.497	0.021	15	22	0.514	0.008	4	4	0.516	0.015	0	0	0.500	0.354	5	10	0.447	0.013	3	0	0.510	0.068	9	8	0.469	0.014	16	19	0.495	0.008	29	40	0.518	0.005	16	9	0.598	0.015	0	0	0.500	0.253	9	9	0.498	0.012	3	0	0.490	0.027	2	0	0.500	0.161	0	2	0.500	0.354	4	3	0.531	0.011	11	3	0.526	0.014	19	19	0.511	0.008	8	24	0.493	0.009	23	27	0.553	0.007	27	23	0.573	0.007	6	2	0.582	0.019	2	1	0.516	0.058	9	10	0.566	0.010	18	25	0.457	0.007	22	21	0.518	0.007	1	9	0.471	0.009	9	5	0.475	0.012	13	5	0.549	0.012	1	5	0.528	0.017
chrX	289332	T	A	4	0	0.510	0.019	10	7	0.490	0.010	18	20	0.473	0.007	0	0	0.515	0.037	11	7	0.517	0.008	14	12	0.514	0.011	11	14	0.455	0.008	12	9	0.522	0.008	14	15	0.477	0.007	25	31	0.508	0.005	1	7	0.455	0.014	5	6	0.478	0.013	0	0	0.502	0.041	12	15	0.532	0.008	2	2	0.496	0.021	14	17	0.514	0.008	1	3	0.517	0.015	1	0	0.500	0.354	6	9	0.445	0.013	0	0	0.510	0.068	10	6	0.469	0.014	20	20	0.494	0.008	26	29	0.518	0.005	5	4	0.598	0.015	0	0	0.500	0.253	5	1	0.498	0.012	0	1	0.490	0.027	0	0	0.500	0.161	0	0	0.500	0.354	8	11	0.531	0.011	5	8	0.526	0.014	20	19	0.512	0.008	18	13	0.493	0.009	17	6	0.553	0.007	17	7	0.574	0.007	4	3	0.581	0.019	0	0	0.516	0.058	4	6	0.567	0.010	10	30	0.458	0.007	13	10	0.518	0.007	10	15	0.471	0.009	6	10	0.475	0.012	0	6	0.550	0.012	2	2	0.528	0.018
chrX	289360	A	G	1	0	0.510	0.019	8	8	0.490	0.010	16	20	0.473	0.007	0	2	0.515	0.037	5	6	0.517	0.008	7	14	0.514	0.011	10	20	0.455	0.008	8	7	0.522	0.008	9	10	0.477	0.007	24	29	0.508	0.005	1	4	0.455	0.014	3	5	0.478	0.013	0	0	0.502	0.041	12	13	0.532	0.008	1	0	0.496	0.021	12	17	0.514	0.008	2	6	0.517	0.015	0	0	0.500	0.354	4	9	0.445	0.013	0	0	0.510	0.068	6	7	0.469	0.014	19	17	0.494	0.008	19	30	0.518	0.005	6	2	0.598	0.015	0	0	0.500	0.253	4	5	0.498	0.012	0	0	0.490	0.027	0	0	0.500	0.161	0	0	0.500	0.354	7	7	0.531	0.011	2	7	0.526	0.014	18	20	0.512	0.008	13	13	0.493	0.009	14	5	0.553	0.007	20	8	0.574	0.007	3	2	0.581	0.019	0	0	0.516	0.058	2	5	0.567	0.010	9	23	0.458	0.007	13	9	0.518	0.007	7	13	0.471	0.009	6	8	0.475	0.012	0	6	0.550	0.012	1	2	0.528	0.018
chrX	289391	A	G	1	0	0.511	0.019	4	4	0.491	0.010	15	14	0.473	0.007	0	2	0.515	0.037	5	8	0.516	0.008	4	18	0.514	0.011	8	16	0.454	0.008	12	9	0.521	0.008	7	12	0.478	0.007	22	19	0.508	0.005	1	0	0.455	0.014	2	6	0.479	0.013	0	0	0.502	0.041	9	8	0.533	0.008	3	0	0.494	0.021	7	15	0.514	0.008	2	6	0.516	0.015	0	0	0.500	0.354	5	6	0.445	0.013	0	0	0.510	0.068	4	6	0.471	0.014	15	10	0.494	0.007	20	17	0.518	0.005	3	1	0.598	0.015	0	0	0.500	0.253	5	4	0.498	0.012	0	0	0.490	0.026	0	0	0.500	0.161	0	0	0.500	0.354	3	4	0.529	0.011	3	4	0.526	0.014	21	17	0.513	0.008	13	7	0.492	0.009	11	1	0.552	0.007	24	8	0.574	0.007	2	2	0.581	0.019	0	0	0.516	0.058	2	2	0.565	0.010	11	14	0.459	0.007	13	9	0.519	0.007	5	11	0.471	0.009	3	4	0.473	0.012	0	5	0.551	0.012	1	0	0.527	0.017
chrX	289470	A	G	0	0	0.511	0.019	0	1	0.491	0.010	4	0	0.473	0.007	0	0	0.515	0.037	2	3	0.516	0.008	1	5	0.514	0.011	3	5	0.454	0.008	6	7	0.521	0.008	2	7	0.478	0.007	14	5	0.508	0.005	0	3	0.455	0.014	0	2	0.479	0.013	0	0	0.502	0.041	2	3	0.533	0.008	3	0	0.494	0.021	6	5	0.514	0.008	2	0	0.516	0.015	0	0	0.500	0.354	1	1	0.445	0.013	0	0	0.510	0.068	0	4	0.471	0.014	6	8	0.494	0.007	7	10	0.518	0.005	2	0	0.598	0.015	0	0	0.500	0.253	3	2	0.498	0.012	0	1	0.490	0.026	0	2	0.500	0.161	0	0	0.500	0.354	0	0	0.529	0.011	1	4	0.525	0.014	13	8	0.513	0.008	3	6	0.492	0.009	7	6	0.552	0.007	19	6	0.574	0.007	0	1	0.581	0.019	0	0	0.516	0.058	1	0	0.565	0.010	9	6	0.459	0.007	5	7	0.519	0.007	4	4	0.471	0.009	3	2	0.473	0.012	0	2	0.551	0.012	2	0	0.527	0.017
chrX	289825	A	T	4	2	0.511	0.019	13	17	0.491	0.010	22	45	0.473	0.007	3	4	0.515	0.037	10	14	0.516	0.008	9	21	0.514	0.011	28	26	0.454	0.008	15	27	0.521	0.008	17	34	0.478	0.007	43	56	0.508	0.005	6	12	0.455	0.014	5	10	0.479	0.013	0	0	0.502	0.041	18	23	0.533	0.008	3	5	0.494	0.021	26	27	0.514	0.008	10	12	0.516	0.015	0	0	0.500	0.354	6	15	0.446	0.013	2	1	0.510	0.068	3	9	0.471	0.014	33	33	0.494	0.007	64	46	0.518	0.005	3	9	0.598	0.015	0	0	0.500	0.253	9	7	0.498	0.012	2	3	0.490	0.026	0	0	0.500	0.161	0	0	0.500	0.354	19	20	0.529	0.011	9	4	0.525	0.014	20	21	0.513	0.008	16	28	0.492	0.009	29	44	0.552	0.007	38	26	0.574	0.007	4	5	0.581	0.019	0	0	0.516	0.058	13	15	0.565	0.010	31	37	0.459	0.007	36	48	0.519	0.007	14	13	0.471	0.009	11	9	0.473	0.012	9	12	0.551	0.012	1	1	0.527	0.017
chrX	289974	T	C	2	1	0.511	0.019	16	15	0.491	0.010	29	36	0.473	0.007	3	8	0.515	0.037	28	31	0.516	0.008	12	11	0.514	0.011	32	27	0.454	0.008	28	22	0.521	0.008	30	23	0.478	0.007	47	65	0.508	0.005	10	6	0.455	0.014	3	11	0.479	0.013	0	1	0.502	0.041	22	25	0.533	0.008	2	6	0.494	0.021	24	37	0.514	0.008	13	10	0.516	0.015	0	0	0.500	0.354	8	15	0.446	0.013	2	0	0.510	0.068	9	12	0.471	0.014	34	36	0.494	0.007	58	58	0.518	0.005	5	14	0.598	0.015	1	0	0.500	0.253	13	14	0.498	0.012	2	3	0.490	0.026	0	2	0.500	0.161	0	2	0.500	0.354	13	18	0.529	0.011	6	13	0.525	0.014	18	32	0.513	0.008	28	35	0.492	0.009	32	48	0.552	0.007	42	43	0.574	0.007	1	4	0.581	0.019	0	0	0.516	0.058	10	8	0.565	0.010	37	34	0.459	0.007	40	45	0.519	0.007	17	16	0.471	0.009	10	16	0.473	0.012	17	14	0.551	0.012	9	10	0.527	0.017
chrX	290106	G	A	4	6	0.511	0.019	30	25	0.491	0.010	40	55	0.473	0.007	0	3	0.515	0.037	30	36	0.516	0.008	28	23	0.514	0.011	36	34	0.454	0.008	31	24	0.521	0.008	40	31	0.478	0.007	62	51	0.508	0.005	5	13	0.455	0.014	16	11	0.479	0.013	0	1	0.502	0.041	25	31	0.533	0.008	1	10	0.494	0.021	38	35	0.514	0.008	9	12	0.516	0.015	0	0	0.500	0.354	10	27	0.446	0.013	0	0	0.510	0.068	16	16	0.471	0.014	24	43	0.494	0.007	61	61	0.518	0.005	8	16	0.598	0.015	0	2	0.500	0.253	24	17	0.498	0.012	3	4	0.490	0.026	0	0	0.500	0.161	1	0	0.500	0.354	14	21	0.529	0.011	11	24	0.525	0.014	30	25	0.513	0.008	21	32	0.492	0.009	38	50	0.552	0.007	46	32	0.574	0.007	2	5	0.581	0.019	1	5	0.516	0.058	26	15	0.565	0.010	35	46	0.459	0.007	38	47	0.519	0.007	17	32	0.471	0.009	15	23	0.473	0.012	16	22	0.551	0.012	8	11	0.527	0.017
chrX	290385	A	G	8	8	0.511	0.019	23	10	0.491	0.010	41	24	0.473	0.007	6	1	0.515	0.037	31	17	0.516	0.008	9	10	0.514	0.011	28	22	0.454	0.008	25	13	0.521	0.008	31	26	0.478	0.007	49	33	0.508	0.005	8	16	0.455	0.014	12	9	0.479	0.013	2	1	0.502	0.041	40	18	0.533	0.008	5	4	0.494	0.021	31	17	0.514	0.008	6	14	0.516	0.015	0	0	0.500	0.354	15	13	0.446	0.013	1	0	0.510	0.068	12	8	0.471	0.014	21	12	0.494	0.007	64	52	0.518	0.005	11	2	0.598	0.015	0	0	0.500	0.253	18	7	0.498	0.012	0	0	0.490	0.026	1	0	0.500	0.160	2	0	0.500	0.354	12	25	0.529	0.011	13	14	0.525	0.014	32	14	0.513	0.008	15	13	0.492	0.009	41	18	0.552	0.007	45	16	0.574	0.007	6	4	0.581	0.019	3	0	0.516	0.058	22	20	0.565	0.010	22	25	0.459	0.007	38	21	0.519	0.007	20	23	0.471	0.009	12	10	0.473	0.012	15	16	0.551	0.012	7	5	0.527	0.017
chrX	290406	A	G	10	8	0.511	0.019	29	24	0.491	0.010	52	44	0.473	0.007	5	5	0.515	0.037	41	39	0.516	0.008	12	19	0.514	0.011	40	35	0.454	0.008	44	34	0.521	0.008	48	37	0.478	0.007	85	38	0.508	0.005	12	14	0.455	0.014	20	10	0.479	0.013	4	3	0.502	0.041	48	38	0.533	0.008	8	5	0.494	0.021	39	35	0.514	0.008	9	15	0.516	0.015	0	0	0.500	0.354	27	14	0.446	0.013	1	0	0.510	0.068	19	14	0.471	0.014	38	29	0.494	0.007	101	81	0.518	0.005	14	12	0.598	0.015	0	0	0.500	0.253	11	10	0.498	0.012	0	5	0.490	0.026	1	0	0.500	0.160	2	0	0.500	0.354	20	24	0.529	0.011	19	14	0.525	0.014	48	30	0.513	0.008	33	26	0.492	0.009	53	34	0.552	0.007	65	28	0.574	0.007	6	3	0.581	0.019	3	2	0.516	0.058	34	19	0.565	0.010	34	26	0.459	0.007	53	50	0.519	0.007	35	25	0.471	0.009	22	21	0.473	0.012	14	24	0.551	0.012	14	12	0.527	0.017
chrX	290444	A	G	8	11	0.511	0.019	31	25	0.491	0.010	50	53	0.473	0.007	2	5	0.515	0.037	43	52	0.516	0.008	22	23	0.514	0.011	39	46	0.454	0.008	45	40	0.521	0.008	52	48	0.478	0.007	83	54	0.508	0.005	9	18	0.455	0.014	20	11	0.479	0.013	4	2	0.502	0.041	46	48	0.533	0.008	11	8	0.494	0.021	52	50	0.514	0.008	6	15	0.516	0.015	0	0	0.500	0.354	21	24	0.446	0.013	1	0	0.510	0.068	19	20	0.471	0.014	35	41	0.494	0.007	105	94	0.518	0.005	11	14	0.598	0.015	0	0	0.500	0.253	16	15	0.498	0.012	1	7	0.490	0.026	1	0	0.500	0.160	2	0	0.500	0.354	22	29	0.529	0.011	18	14	0.525	0.014	52	35	0.513	0.008	29	36	0.492	0.009	50	39	0.552	0.007	64	35	0.574	0.007	5	4	0.581	0.019	3	3	0.516	0.058	28	27	0.565	0.010	41	41	0.459	0.007	58	68	0.519	0.007	36	27	0.471	0.009	24	28	0.473	0.012	14	31	0.551	0.012	13	17	0.527	0.017
chrX	290515	A	G	9	7	0.511	0.019	26	28	0.491	0.010	47	42	0.473	0.007	3	5	0.515	0.037	41	36	0.516	0.008	20	20	0.514	0.011	34	43	0.454	0.008	34	28	0.521	0.008	32	48	0.478	0.007	71	53	0.508	0.005	10	16	0.455	0.014	15	15	0.479	0.013	0	2	0.502	0.041	31	32	0.533	0.008	12	6	0.494	0.021	38	42	0.514	0.008	8	11	0.516	0.015	2	0	0.500	0.354	19	17	0.446	0.013	1	0	0.510	0.068	19	16	0.471	0.014	36	50	0.494	0.007	69	73	0.518	0.005	15	14	0.598	0.015	0	0	0.500	0.253	14	12	0.498	0.012	6	5	0.490	0.026	0	0	0.500	0.160	1	0	0.500	0.354	20	22	0.529	0.011	13	12	0.525	0.014	49	31	0.513	0.008	25	25	0.492	0.009	40	34	0.552	0.007	60	32	0.574	0.007	7	2	0.581	0.019	1	1	0.516	0.058	33	35	0.565	0.010	26	33	0.459	0.007	60	60	0.519	0.007	25	20	0.471	0.009	19	20	0.473	0.012	15	23	0.551	0.012	10	16	0.527	0.017
chrX	290520	G	A	8	7	0.511	0.019	27	28	0.491	0.010	48	44	0.473	0.007	3	5	0.515	0.037	45	38	0.516	0.008	19	20	0.514	0.011	36	44	0.454	0.008	36	28	0.521	0.008	30	48	0.478	0.007	72	54	0.508	0.005	11	16	0.455	0.014	18	15	0.479	0.013	0	1	0.502	0.041	31	32	0.533	0.008	12	5	0.494	0.021	41	42	0.514	0.008	11	11	0.516	0.015	2	0	0.500	0.354	16	19	0.446	0.013	1	0	0.510	0.068	20	16	0.471	0.014	37	51	0.494	0.007	70	73	0.518	0.005	14	14	0.598	0.015	0	0	0.500	0.253	15	12	0.498	0.012	7	4	0.490	0.026	0	0	0.500	0.160	1	0	0.500	0.354	20	25	0.529	0.011	14	14	0.525	0.014	49	35	0.513	0.008	25	25	0.492	0.009	41	35	0.552	0.007	58	33	0.574	0.007	6	3	0.581	0.019	1	1	0.516	0.058	31	36	0.565	0.010	30	34	0.459	0.007	58	60	0.519	0.007	24	22	0.471	0.009	22	21	0.473	0.012	16	23	0.551	0.012	10	17	0.527	0.017
chrX	290542	G	A	9	7	0.511	0.019	23	28	0.491	0.010	47	44	0.473	0.007	4	3	0.515	0.037	43	35	0.516	0.008	25	22	0.514	0.011	37	49	0.454	0.008	37	25	0.521	0.008	30	54	0.478	0.007	71	49	0.508	0.005	14	19	0.455	0.014	19	14	0.479	0.013	0	1	0.502	0.041	30	35	0.533	0.008	11	6	0.494	0.021	36	38	0.514	0.008	15	10	0.516	0.015	2	0	0.500	0.354	15	17	0.446	0.013	1	0	0.510	0.068	18	15	0.471	0.014	35	48	0.494	0.007	67	72	0.518	0.005	15	13	0.598	0.015	0	0	0.500	0.253	17	14	0.498	0.012	9	5	0.490	0.026	0	0	0.500	0.160	1	0	0.500	0.354	22	26	0.529	0.011	16	17	0.525	0.014	47	37	0.513	0.008	23	27	0.492	0.009	43	33	0.552	0.007	50	34	0.574	0.007	4	4	0.581	0.019	2	0	0.516	0.058	37	33	0.565	0.010	29	32	0.459	0.007	49	63	0.519	0.007	28	23	0.471	0.009	24	21	0.473	0.012	18	26	0.551	0.012	13	15	0.527	0.017
chrX	290682	A	G	7	2	0.511	0.019	21	14	0.492	0.010	35	28	0.472	0.007	6	4	0.515	0.037	24	19	0.517	0.008	18	15	0.514	0.011	26	28	0.454	0.007	23	20	0.521	0.008	29	44	0.478	0.007	51	48	0.508	0.005	19	16	0.456	0.014	13	15	0.478	0.013	6	4	0.502	0.041	35	15	0.531	0.008	6	13	0.494	0.021	26	24	0.513	0.007	7	10	0.518	0.015	0	0	0.500	0.354	8	11	0.445	0.013	0	4	0.509	0.067	12	10	0.471	0.014	28	31	0.493	0.007	61	47	0.518	0.005	12	3	0.598	0.015	1	0	0.500	0.253	8	14	0.496	0.012	13	0	0.491	0.026	0	5	0.500	0.160	2	0	0.500	0.354	12	10	0.527	0.011	9	15	0.525	0.013	24	30	0.511	0.008	22	13	0.492	0.009	38	25	0.554	0.007	36	27	0.574	0.007	6	5	0.578	0.019	1	0	0.516	0.058	26	13	0.565	0.010	26	33	0.460	0.007	31	24	0.517	0.007	19	20	0.470	0.009	17	18	0.473	0.012	16	12	0.551	0.012	6	10	0.528	0.017
chrX	290883	G	A	1	1	0.513	0.019	10	7	0.495	0.010	27	22	0.472	0.007	1	1	0.515	0.037	13	18	0.517	0.008	13	9	0.513	0.011	16	22	0.453	0.007	10	9	0.522	0.008	23	19	0.478	0.007	34	40	0.507	0.005	2	8	0.455	0.014	5	9	0.480	0.013	0	0	0.503	0.041	7	13	0.530	0.008	3	4	0.498	0.021	14	13	0.513	0.007	1	6	0.517	0.015	0	0	0.500	0.354	4	6	0.446	0.013	1	0	0.509	0.067	4	4	0.471	0.014	8	15	0.493	0.007	33	40	0.520	0.005	3	2	0.598	0.015	2	0	0.500	0.252	8	6	0.496	0.012	0	1	0.491	0.026	0	0	0.500	0.160	0	0	0.500	0.363	4	9	0.527	0.011	8	5	0.525	0.013	12	23	0.511	0.008	14	12	0.493	0.008	15	23	0.552	0.007	15	19	0.574	0.007	1	3	0.578	0.019	2	0	0.516	0.058	11	5	0.565	0.010	9	22	0.460	0.007	27	19	0.516	0.007	10	12	0.469	0.009	3	4	0.473	0.012	6	10	0.552	0.012	2	1	0.527	0.017
chrX	291104	T	C	7	8	0.513	0.019	20	10	0.496	0.010	33	40	0.472	0.007	2	2	0.515	0.037	21	22	0.517	0.008	18	21	0.513	0.011	16	34	0.454	0.007	36	39	0.523	0.008	25	34	0.479	0.007	69	53	0.507	0.005	4	7	0.456	0.014	7	6	0.480	0.013	2	0	0.503	0.041	15	11	0.531	0.008	7	7	0.498	0.021	18	28	0.514	0.007	8	2	0.519	0.015	0	0	0.500	0.354	13	11	0.445	0.013	2	3	0.509	0.065	9	11	0.473	0.014	29	20	0.492	0.007	53	50	0.520	0.005	2	6	0.598	0.015	0	0	0.500	0.252	12	8	0.497	0.012	6	5	0.493	0.026	2	0	0.500	0.160	0	0	0.500	0.363	15	13	0.527	0.011	7	8	0.526	0.013	28	30	0.512	0.008	18	33	0.491	0.008	41	40	0.554	0.007	32	24	0.574	0.007	6	4	0.580	0.019	4	0	0.519	0.057	20	14	0.564	0.010	23	29	0.459	0.007	42	36	0.516	0.007	40	23	0.470	0.009	12	12	0.473	0.012	21	16	0.552	0.012	7	9	0.526	0.017
chrX	291165	T	C	9	7	0.513	0.019	22	15	0.496	0.010	56	54	0.472	0.007	0	2	0.515	0.037	29	21	0.517	0.008	12	13	0.513	0.011	31	44	0.454	0.007	40	30	0.523	0.008	28	23	0.479	0.007	79	56	0.507	0.005	16	17	0.456	0.014	16	18	0.480	0.013	6	0	0.503	0.041	19	26	0.531	0.008	7	7	0.498	0.021	34	29	0.514	0.007	9	8	0.519	0.015	0	0	0.500	0.354	9	13	0.445	0.013	5	2	0.509	0.065	10	11	0.473	0.014	23	25	0.492	0.007	85	66	0.520	0.005	16	9	0.598	0.015	0	0	0.500	0.252	13	18	0.497	0.012	9	9	0.493	0.026	5	0	0.500	0.160	0	2	0.500	0.363	17	23	0.527	0.011	17	12	0.526	0.013	36	33	0.512	0.008	24	35	0.491	0.008	61	48	0.554	0.007	36	28	0.574	0.007	4	1	0.580	0.019	4	0	0.519	0.057	31	14	0.564	0.010	56	35	0.459	0.007	50	49	0.516	0.007	36	33	0.470	0.009	15	15	0.473	0.012	23	12	0.552	0.012	6	11	0.526	0.017
chrX	291221	C	G	10	7	0.513	0.019	21	20	0.496	0.010	58	53	0.472	0.007	0	2	0.515	0.037	39	20	0.517	0.008	18	19	0.513	0.011	36	48	0.454	0.007	37	31	0.523	0.008	38	28	0.479	0.007	86	71	0.507	0.005	20	17	0.456	0.014	16	21	0.480	0.013	4	0	0.503	0.041	21	31	0.531	0.008	7	6	0.498	0.021	38	30	0.514	0.007	10	11	0.519	0.015	0	0	0.500	0.354	13	15	0.445	0.013	3	5	0.509	0.065	12	16	0.473	0.014	37	34	0.492	0.007	88	68	0.520	0.005	23	8	0.598	0.015	0	0	0.500	0.252	12	12	0.497	0.012	9	9	0.493	0.026	0	0	0.500	0.160	0	1	0.500	0.363	18	20	0.527	0.011	17	11	0.526	0.013	40	28	0.512	0.008	24	36	0.491	0.008	70	50	0.554	0.007	36	32	0.574	0.007	8	2	0.580	0.019	5	0	0.519	0.057	31	15	0.564	0.010	53	36	0.459	0.007	47	50	0.516	0.007	32	29	0.470	0.009	17	17	0.473	0.012	22	14	0.552	0.012	7	12	0.526	0.017
chrX	291251	T	A	9	7	0.513	0.019	25	19	0.496	0.010	52	53	0.473	0.007	0	0	0.515	0.037	39	16	0.516	0.008	22	28	0.513	0.011	38	40	0.454	0.007	41	28	0.523	0.008	35	28	0.478	0.007	77	81	0.508	0.005	15	13	0.457	0.014	18	14	0.480	0.013	0	0	0.503	0.041	26	38	0.532	0.008	5	10	0.498	0.021	39	35	0.514	0.007	11	7	0.518	0.015	0	0	0.500	0.354	18	12	0.444	0.013	1	5	0.509	0.065	15	16	0.473	0.014	40	41	0.491	0.007	82	68	0.520	0.005	19	7	0.598	0.015	0	0	0.500	0.252	18	8	0.497	0.012	7	3	0.493	0.026	0	0	0.500	0.160	0	0	0.500	0.363	21	16	0.527	0.011	17	12	0.526	0.013	46	25	0.512	0.008	36	36	0.491	0.008	57	43	0.555	0.007	40	37	0.574	0.007	7	4	0.581	0.019	3	1	0.519	0.057	29	15	0.563	0.010	46	31	0.460	0.007	50	41	0.517	0.007	27	28	0.470	0.009	13	17	0.472	0.012	17	12	0.552	0.012	8	6	0.526	0.017
chrX	291352	A	G	15	19	0.513	0.019	37	31	0.495	0.010	54	73	0.474	0.007	4	2	0.514	0.036	37	32	0.515	0.008	31	28	0.511	0.011	54	55	0.452	0.007	37	36	0.522	0.008	48	45	0.478	0.007	101	79	0.509	0.005	17	9	0.457	0.014	14	22	0.479	0.013	2	2	0.503	0.041	46	42	0.530	0.008	15	6	0.498	0.021	51	47	0.515	0.007	14	14	0.519	0.015	0	0	0.500	0.354	22	21	0.443	0.013	0	2	0.509	0.065	16	15	0.472	0.014	49	56	0.491	0.007	100	100	0.519	0.005	20	10	0.598	0.015	0	0	0.500	0.252	20	18	0.498	0.012	5	8	0.494	0.026	2	0	0.500	0.160	0	0	0.500	0.362	27	35	0.527	0.011	16	11	0.527	0.013	52	43	0.512	0.008	47	50	0.491	0.008	57	55	0.556	0.007	66	45	0.572	0.007	7	11	0.581	0.019	1	3	0.519	0.057	32	31	0.563	0.010	48	60	0.460	0.007	66	62	0.518	0.007	57	30	0.471	0.009	25	33	0.470	0.012	18	16	0.553	0.012	9	8	0.526	0.017
chrX	291405	G	A	9	19	0.513	0.019	35	27	0.495	0.010	49	68	0.474	0.007	5	4	0.514	0.036	43	41	0.515	0.008	30	27	0.511	0.011	48	53	0.452	0.007	53	31	0.522	0.008	46	46	0.478	0.007	81	75	0.509	0.005	25	14	0.457	0.014	13	23	0.479	0.013	4	2	0.503	0.041	41	40	0.530	0.008	10	8	0.498	0.021	44	49	0.515	0.007	14	17	0.519	0.015	0	0	0.500	0.354	15	21	0.443	0.013	1	0	0.509	0.065	12	13	0.472	0.014	46	55	0.491	0.007	95	86	0.519	0.005	25	14	0.598	0.015	0	0	0.500	0.252	18	20	0.498	0.012	4	12	0.494	0.026	1	0	0.500	0.160	0	0	0.500	0.362	28	42	0.527	0.011	16	12	0.527	0.013	47	39	0.512	0.008	42	49	0.491	0.008	53	48	0.556	0.007	69	64	0.572	0.007	9	9	0.581	0.019	1	5	0.519	0.057	33	21	0.563	0.010	44	50	0.460	0.007	59	62	0.518	0.007	50	38	0.471	0.009	25	30	0.470	0.012	18	14	0.553	0.012	10	13	0.526	0.017
chrX	291438	A	G	13	17	0.513	0.019	29	26	0.495	0.010	41	55	0.474	0.007	2	6	0.514	0.036	44	33	0.515	0.008	31	29	0.511	0.011	50	50	0.452	0.007	41	33	0.522	0.008	42	43	0.478	0.007	80	69	0.509	0.005	22	21	0.456	0.014	12	17	0.479	0.013	3	2	0.503	0.041	39	47	0.530	0.008	2	6	0.498	0.021	38	35	0.515	0.007	10	14	0.519	0.015	0	0	0.500	0.354	19	25	0.443	0.013	1	0	0.509	0.065	14	9	0.472	0.014	39	43	0.491	0.007	82	69	0.520	0.005	25	13	0.598	0.015	0	2	0.500	0.252	20	18	0.498	0.012	5	12	0.494	0.026	1	0	0.500	0.160	0	0	0.500	0.362	25	37	0.527	0.011	20	14	0.527	0.013	43	40	0.512	0.008	38	41	0.491	0.008	49	40	0.556	0.007	78	44	0.572	0.007	7	12	0.581	0.019	2	5	0.522	0.056	29	18	0.563	0.010	44	44	0.460	0.007	56	52	0.518	0.007	36	37	0.471	0.009	18	30	0.470	0.012	23	18	0.553	0.012	10	10	0.527	0.017
chrX	291807	A	G	8	6	0.513	0.019	22	23	0.495	0.010	36	48	0.474	0.007	5	0	0.514	0.036	30	34	0.515	0.008	14	26	0.511	0.011	34	49	0.452	0.007	33	29	0.522	0.008	34	43	0.478	0.007	69	71	0.509	0.005	7	11	0.456	0.014	14	16	0.479	0.013	1	2	0.502	0.041	30	22	0.530	0.008	4	6	0.498	0.021	24	26	0.515	0.007	7	13	0.519	0.015	0	0	0.500	0.354	13	10	0.443	0.013	2	0	0.509	0.065	6	17	0.472	0.014	18	43	0.491	0.007	73	79	0.520	0.005	15	9	0.598	0.015	0	0	0.500	0.252	10	17	0.498	0.012	5	3	0.494	0.026	2	0	0.500	0.160	0	0	0.500	0.362	7	18	0.527	0.011	12	10	0.527	0.013	35	27	0.512	0.008	19	37	0.491	0.008	56	43	0.556	0.007	51	31	0.572	0.007	1	5	0.581	0.019	0	1	0.522	0.056	13	10	0.563	0.010	30	54	0.460	0.007	41	48	0.518	0.007	25	36	0.471	0.009	19	23	0.470	0.012	12	7	0.553	0.012	2	6	0.527	0.017
chrX	291846	T	C	8	8	0.513	0.019	22	22	0.496	0.010	34	60	0.474	0.007	5	4	0.512	0.037	37	34	0.515	0.008	17	31	0.511	0.011	37	54	0.452	0.007	33	29	0.521	0.008	35	42	0.478	0.007	77	83	0.508	0.005	8	20	0.455	0.014	14	20	0.479	0.013	0	2	0.502	0.041	27	26	0.529	0.008	7	4	0.498	0.021	21	35	0.515	0.007	6	12	0.518	0.015	0	0	0.500	0.354	16	12	0.444	0.013	2	2	0.509	0.065	6	17	0.472	0.014	27	39	0.491	0.007	77	86	0.520	0.005	11	10	0.598	0.015	0	0	0.500	0.252	12	15	0.498	0.012	4	4	0.494	0.026	1	0	0.500	0.160	0	0	0.500	0.362	13	20	0.526	0.011	12	7	0.528	0.013	36	36	0.511	0.008	20	37	0.491	0.009	53	42	0.556	0.007	54	42	0.571	0.007	4	2	0.581	0.019	0	1	0.522	0.056	11	11	0.563	0.010	31	62	0.459	0.007	46	53	0.517	0.007	24	42	0.471	0.009	14	31	0.471	0.012	11	9	0.552	0.012	7	7	0.526	0.017
chrX	291863	T	A	7	10	0.513	0.019	19	20	0.496	0.010	31	59	0.474	0.007	5	3	0.512	0.037	40	35	0.515	0.008	16	32	0.511	0.011	40	58	0.452	0.007	34	34	0.521	0.008	36	35	0.478	0.007	78	77	0.508	0.005	11	20	0.455	0.014	18	20	0.479	0.013	2	2	0.502	0.041	29	34	0.529	0.008	7	5	0.498	0.021	27	43	0.515	0.007	7	13	0.518	0.015	0	0	0.500	0.354	13	17	0.444	0.013	2	2	0.509	0.065	8	18	0.472	0.014	26	43	0.491	0.007	74	90	0.520	0.005	10	14	0.598	0.015	0	0	0.500	0.252	13	22	0.498	0.012	4	4	0.494	0.026	1	0	0.500	0.160	0	0	0.500	0.362	14	14	0.526	0.011	11	12	0.528	0.013	42	41	0.511	0.008	22	37	0.491	0.009	58	47	0.556	0.007	56	43	0.571	0.007	4	2	0.581	0.019	2	1	0.522	0.056	12	12	0.563	0.010	30	63	0.459	0.007	49	46	0.517	0.007	24	44	0.471	0.009	14	34	0.471	0.012	12	9	0.552	0.012	7	6	0.525	0.017
chrX	291927	G	A	6	13	0.513	0.019	34	30	0.496	0.010	42	50	0.474	0.007	2	2	0.512	0.037	52	36	0.515	0.008	28	37	0.511	0.011	49	68	0.452	0.007	45	40	0.521	0.008	48	47	0.478	0.007	103	87	0.508	0.005	17	21	0.455	0.014	23	11	0.479	0.013	3	2	0.502	0.041	38	40	0.529	0.008	7	8	0.498	0.021	45	37	0.515	0.007	14	12	0.518	0.015	0	0	0.500	0.354	20	26	0.444	0.013	3	4	0.509	0.065	17	16	0.472	0.014	39	58	0.491	0.007	86	87	0.520	0.005	15	18	0.598	0.015	0	0	0.500	0.252	12	25	0.498	0.012	4	9	0.494	0.026	5	2	0.500	0.160	0	0	0.500	0.362	27	19	0.526	0.011	13	20	0.528	0.013	43	38	0.511	0.008	38	45	0.491	0.009	59	55	0.556	0.007	65	54	0.571	0.007	9	2	0.581	0.019	1	5	0.522	0.056	19	22	0.563	0.010	26	47	0.459	0.007	59	48	0.517	0.007	32	50	0.471	0.009	23	35	0.471	0.012	24	14	0.552	0.012	8	10	0.525	0.017
chrX	291961	G	A	9	14	0.513	0.019	37	27	0.496	0.010	44	50	0.474	0.007	5	3	0.512	0.037	44	40	0.515	0.008	23	36	0.511	0.011	49	64	0.452	0.007	41	43	0.521	0.008	51	54	0.478	0.007	101	98	0.508	0.005	19	27	0.455	0.014	33	12	0.479	0.013	4	1	0.502	0.041	41	32	0.529	0.008	13	6	0.498	0.021	49	33	0.515	0.007	17	17	0.518	0.015	0	0	0.500	0.354	15	26	0.444	0.013	4	3	0.509	0.065	15	15	0.472	0.014	36	57	0.491	0.007	87	71	0.520	0.005	12	14	0.598	0.015	0	0	0.500	0.252	15	24	0.498	0.012	7	10	0.494	0.026	4	1	0.500	0.160	0	0	0.500	0.362	37	23	0.526	0.011	15	22	0.528	0.013	40	32	0.511	0.008	39	40	0.491	0.009	60	53	0.556	0.007	55	68	0.571	0.007	9	2	0.581	0.019	1	5	0.522	0.056	26	25	0.563	0.010	23	47	0.459	0.007	52	58	0.517	0.007	34	49	0.471	0.009	27	28	0.471	0.012	21	15	0.552	0.012	13	15	0.525	0.017
chrX	291966	G	T	9	14	0.513	0.019	37	27	0.496	0.010	43	52	0.474	0.007	5	4	0.512	0.037	52	34	0.515	0.008	26	36	0.511	0.011	50	61	0.452	0.007	45	45	0.521	0.008	50	56	0.478	0.007	101	99	0.508	0.005	16	25	0.455	0.014	33	11	0.479	0.013	4	2	0.502	0.041	40	32	0.529	0.008	13	5	0.498	0.021	52	33	0.515	0.007	17	18	0.518	0.015	0	0	0.500	0.354	15	27	0.444	0.013	4	2	0.509	0.065	17	14	0.472	0.014	39	61	0.491	0.007	87	75	0.520	0.005	14	13	0.598	0.015	0	0	0.500	0.252	18	25	0.498	0.012	8	11	0.494	0.026	5	1	0.500	0.160	0	0	0.500	0.362	39	23	0.526	0.011	17	25	0.528	0.013	40	30	0.511	0.008	40	44	0.491	0.009	61	52	0.556	0.007	67	59	0.571	0.007	10	1	0.581	0.019	1	6	0.522	0.056	28	26	0.563	0.010	24	46	0.459	0.007	50	60	0.517	0.007	34	48	0.471	0.009	27	28	0.471	0.012	21	16	0.552	0.012	13	16	0.525	0.017
chrX	291988	G	A	10	12	0.513	0.019	37	27	0.496	0.010	48	61	0.474	0.007	6	4	0.512	0.037	64	32	0.515	0.008	28	36	0.511	0.011	53	75	0.452	0.007	60	46	0.521	0.008	50	58	0.478	0.007	117	100	0.508	0.005	16	21	0.455	0.014	40	13	0.479	0.013	4	2	0.502	0.041	46	35	0.529	0.008	12	7	0.498	0.021	61	36	0.515	0.007	17	17	0.518	0.015	0	0	0.500	0.354	18	32	0.444	0.013	5	2	0.509	0.065	21	15	0.472	0.014	45	58	0.491	0.007	92	80	0.520	0.005	21	13	0.598	0.015	0	0	0.500	0.252	21	23	0.498	0.012	11	9	0.494	0.026	5	0	0.500	0.160	0	0	0.500	0.362	50	24	0.526	0.011	17	24	0.528	0.013	52	34	0.511	0.008	49	50	0.491	0.009	65	59	0.556	0.007	69	56	0.571	0.007	8	1	0.581	0.019	1	6	0.522	0.056	29	27	0.563	0.010	31	48	0.459	0.007	50	64	0.517	0.007	36	48	0.471	0.009	26	26	0.471	0.012	25	18	0.552	0.012	16	16	0.525	0.017
chrX	292117	A	G	14	16	0.513	0.019	29	45	0.493	0.010	66	66	0.474	0.007	9	12	0.512	0.037	51	45	0.515	0.008	33	30	0.513	0.011	54	81	0.453	0.007	49	59	0.521	0.008	57	65	0.477	0.007	119	107	0.508	0.005	29	30	0.457	0.014	26	25	0.481	0.013	2	4	0.502	0.041	52	40	0.530	0.008	10	17	0.497	0.021	53	47	0.515	0.007	30	19	0.518	0.015	0	0	0.500	0.354	18	30	0.446	0.013	2	0	0.509	0.065	18	17	0.471	0.014	56	37	0.489	0.007	101	91	0.519	0.005	20	13	0.598	0.014	0	0	0.500	0.252	30	28	0.498	0.012	9	7	0.494	0.026	2	2	0.500	0.160	0	0	0.500	0.362	44	42	0.526	0.011	26	22	0.529	0.013	42	53	0.511	0.008	61	51	0.491	0.008	62	60	0.556	0.007	72	61	0.572	0.007	5	2	0.582	0.019	1	1	0.522	0.056	33	16	0.564	0.010	67	54	0.457	0.007	68	65	0.517	0.007	54	67	0.469	0.009	35	27	0.470	0.012	39	34	0.553	0.012	20	20	0.524	0.017
chrX	292319	C	T	14	11	0.513	0.019	33	32	0.493	0.010	58	89	0.474	0.007	3	6	0.512	0.037	48	44	0.515	0.008	25	15	0.513	0.011	49	70	0.452	0.007	40	33	0.521	0.008	50	62	0.477	0.007	92	84	0.508	0.005	27	22	0.458	0.014	24	25	0.481	0.013	2	0	0.502	0.041	51	24	0.530	0.008	14	10	0.497	0.021	55	44	0.515	0.007	21	13	0.518	0.015	0	0	0.500	0.354	20	18	0.446	0.013	2	5	0.509	0.065	20	10	0.471	0.014	44	36	0.489	0.007	113	69	0.519	0.005	21	20	0.598	0.014	0	0	0.500	0.252	36	26	0.498	0.012	0	2	0.494	0.026	8	0	0.500	0.160	1	0	0.500	0.362	20	23	0.526	0.011	20	23	0.529	0.013	34	44	0.511	0.008	54	48	0.491	0.008	75	60	0.556	0.007	62	37	0.572	0.007	10	1	0.582	0.019	3	3	0.522	0.056	36	28	0.564	0.010	62	60	0.458	0.007	54	63	0.517	0.007	37	56	0.469	0.009	17	23	0.470	0.012	27	18	0.553	0.012	11	11	0.524	0.017
chrX	292331	T	C	12	11	0.513	0.019	25	33	0.493	0.010	58	86	0.474	0.007	3	4	0.512	0.037	49	42	0.515	0.008	23	15	0.513	0.011	50	67	0.452	0.007	43	37	0.521	0.008	50	60	0.477	0.007	87	78	0.508	0.005	25	20	0.458	0.014	23	23	0.481	0.013	2	0	0.502	0.041	50	23	0.530	0.008	14	10	0.497	0.021	52	42	0.515	0.007	20	13	0.518	0.015	0	0	0.500	0.354	18	16	0.446	0.013	2	5	0.509	0.065	22	10	0.471	0.014	43	35	0.489	0.007	105	71	0.519	0.005	20	18	0.598	0.014	0	0	0.500	0.252	36	23	0.498	0.012	0	1	0.494	0.026	9	0	0.500	0.160	1	0	0.500	0.362	20	22	0.526	0.011	14	21	0.529	0.013	36	42	0.511	0.008	52	45	0.491	0.008	71	61	0.556	0.007	57	32	0.572	0.007	12	1	0.582	0.019	3	3	0.522	0.056	34	23	0.564	0.010	56	57	0.458	0.007	53	58	0.517	0.007	37	56	0.469	0.009	15	26	0.470	0.012	24	16	0.553	0.012	10	11	0.524	0.017
chrX	292376	A	G	9	7	0.513	0.019	23	27	0.493	0.010	61	81	0.474	0.007	3	4	0.512	0.037	56	35	0.515	0.008	20	11	0.513	0.011	48	67	0.452	0.007	40	38	0.521	0.008	54	62	0.477	0.007	86	86	0.508	0.005	29	26	0.458	0.014	25	21	0.481	0.013	1	0	0.502	0.041	50	23	0.530	0.008	10	10	0.497	0.021	50	37	0.515	0.007	20	14	0.518	0.015	0	0	0.500	0.354	24	17	0.446	0.013	3	2	0.509	0.065	21	11	0.471	0.014	45	43	0.489	0.007	111	82	0.519	0.005	17	19	0.598	0.014	0	0	0.500	0.252	31	30	0.498	0.012	3	4	0.494	0.026	6	1	0.500	0.160	0	0	0.500	0.362	21	21	0.526	0.011	16	22	0.529	0.013	40	44	0.511	0.008	58	54	0.491	0.008	73	58	0.556	0.007	61	39	0.572	0.007	12	1	0.582	0.019	3	4	0.522	0.056	30	26	0.564	0.010	60	62	0.458	0.007	61	51	0.517	0.007	35	56	0.469	0.009	20	29	0.470	0.012	29	14	0.553	0.012	11	7	0.524	0.017
chrX	292453	C	T	10	5	0.513	0.019	24	32	0.493	0.010	54	63	0.474	0.007	8	5	0.512	0.037	61	37	0.515	0.008	22	21	0.513	0.011	49	57	0.452	0.007	32	36	0.521	0.008	58	50	0.477	0.007	81	85	0.508	0.005	21	22	0.458	0.014	18	22	0.481	0.013	1	5	0.502	0.041	51	30	0.530	0.008	9	5	0.497	0.021	56	38	0.515	0.007	14	12	0.518	0.015	0	0	0.500	0.354	28	18	0.446	0.013	4	1	0.509	0.065	21	12	0.471	0.014	56	68	0.489	0.007	92	108	0.519	0.005	23	19	0.598	0.014	0	0	0.500	0.252	19	24	0.498	0.012	11	7	0.494	0.026	5	0	0.500	0.160	1	0	0.500	0.362	24	34	0.526	0.011	11	18	0.529	0.013	52	40	0.511	0.008	52	56	0.491	0.008	72	48	0.556	0.007	64	40	0.572	0.007	9	5	0.582	0.019	2	1	0.522	0.056	26	18	0.564	0.010	56	59	0.458	0.007	64	59	0.517	0.007	28	55	0.469	0.009	24	25	0.470	0.012	23	16	0.553	0.012	12	11	0.524	0.017
chrX	292518	A	T	16	13	0.513	0.019	37	36	0.493	0.010	66	72	0.474	0.007	11	11	0.512	0.037	73	47	0.515	0.008	25	26	0.513	0.011	69	67	0.452	0.007	47	44	0.521	0.008	57	64	0.477	0.007	102	91	0.508	0.005	20	20	0.458	0.014	27	24	0.481	0.013	4	4	0.502	0.041	60	39	0.530	0.008	10	11	0.497	0.021	69	44	0.515	0.007	22	13	0.518	0.015	0	0	0.500	0.354	35	25	0.446	0.013	3	3	0.509	0.065	16	13	0.471	0.014	53	69	0.489	0.007	104	103	0.519	0.005	20	14	0.598	0.014	0	0	0.500	0.252	26	26	0.498	0.012	8	5	0.494	0.026	1	0	0.500	0.160	1	0	0.500	0.362	48	34	0.526	0.011	22	15	0.529	0.013	51	46	0.511	0.008	67	57	0.491	0.008	76	58	0.556	0.007	72	46	0.572	0.007	9	5	0.582	0.019	4	0	0.522	0.056	28	19	0.564	0.010	59	62	0.458	0.007	74	69	0.517	0.007	39	58	0.469	0.009	35	30	0.470	0.012	44	23	0.553	0.012	9	13	0.524	0.017
chrX	292616	T	C	8	10	0.513	0.019	37	29	0.494	0.010	56	55	0.474	0.007	7	6	0.512	0.037	43	49	0.515	0.008	17	33	0.513	0.011	57	67	0.452	0.007	33	42	0.520	0.008	53	52	0.477	0.007	71	72	0.508	0.005	13	21	0.458	0.014	23	23	0.481	0.013	3	4	0.502	0.041	39	34	0.530	0.008	13	6	0.497	0.021	53	48	0.514	0.007	17	15	0.518	0.015	0	0	0.500	0.354	21	29	0.444	0.013	1	1	0.509	0.065	18	20	0.471	0.014	35	55	0.490	0.007	98	83	0.519	0.005	22	15	0.601	0.015	0	0	0.500	0.252	18	22	0.498	0.012	2	7	0.494	0.026	0	0	0.500	0.160	1	0	0.500	0.362	41	31	0.527	0.011	12	19	0.529	0.013	49	41	0.511	0.008	43	43	0.492	0.009	78	43	0.556	0.007	52	44	0.572	0.007	6	6	0.581	0.019	3	1	0.522	0.056	20	13	0.564	0.010	41	44	0.457	0.007	57	61	0.518	0.007	37	48	0.468	0.009	29	30	0.469	0.012	39	17	0.552	0.012	9	13	0.525	0.017
chrX	292624	A	G	14	11	0.513	0.019	32	27	0.494	0.010	57	55	0.474	0.007	9	7	0.512	0.037	49	42	0.515	0.008	20	32	0.513	0.011	55	62	0.452	0.007	34	43	0.520	0.008	55	54	0.477	0.007	74	80	0.508	0.005	16	21	0.458	0.014	21	23	0.481	0.013	4	4	0.502	0.041	36	40	0.530	0.008	13	7	0.497	0.021	66	44	0.514	0.007	14	14	0.518	0.015	0	0	0.500	0.354	26	29	0.444	0.013	1	2	0.509	0.065	20	24	0.471	0.014	37	54	0.490	0.007	91	84	0.519	0.005	22	18	0.601	0.015	0	0	0.500	0.252	17	19	0.498	0.012	1	8	0.494	0.026	0	0	0.500	0.160	1	0	0.500	0.362	40	32	0.527	0.011	16	23	0.529	0.013	51	41	0.511	0.008	44	44	0.492	0.009	78	40	0.556	0.007	64	39	0.572	0.007	7	5	0.581	0.019	2	1	0.522	0.056	23	12	0.564	0.010	44	44	0.457	0.007	62	59	0.518	0.007	37	49	0.468	0.009	25	29	0.469	0.012	42	15	0.552	0.012	7	13	0.525	0.017
chrX	292644	G	A	15	13	0.513	0.019	36	25	0.494	0.010	64	55	0.474	0.007	9	4	0.512	0.037	48	55	0.515	0.008	19	38	0.513	0.011	63	61	0.452	0.007	31	47	0.520	0.008	56	57	0.477	0.007	78	94	0.508	0.005	16	23	0.458	0.014	22	21	0.481	0.013	7	4	0.502	0.041	41	39	0.530	0.008	13	13	0.497	0.021	61	41	0.514	0.007	13	15	0.518	0.015	1	0	0.500	0.354	22	25	0.444	0.013	5	4	0.509	0.065	24	31	0.471	0.014	44	54	0.490	0.007	85	93	0.519	0.005	24	17	0.601	0.015	0	0	0.500	0.252	13	23	0.498	0.012	3	6	0.494	0.026	0	2	0.500	0.160	1	0	0.500	0.362	35	32	0.527	0.011	16	23	0.529	0.013	46	39	0.511	0.008	44	43	0.492	0.009	78	51	0.556	0.007	70	44	0.572	0.007	9	5	0.581	0.019	1	0	0.522	0.056	26	12	0.564	0.010	47	46	0.457	0.007	59	59	0.518	0.007	40	44	0.468	0.009	24	26	0.469	0.012	40	13	0.552	0.012	8	6	0.525	0.017
chrX	292672	A	G	12	17	0.513	0.019	36	28	0.494	0.010	64	56	0.474	0.007	6	4	0.512	0.037	48	62	0.515	0.008	22	42	0.513	0.011	59	62	0.452	0.007	32	42	0.520	0.008	61	52	0.477	0.007	88	95	0.508	0.005	14	18	0.458	0.014	21	24	0.481	0.013	9	5	0.502	0.041	44	44	0.530	0.008	14	15	0.497	0.021	62	45	0.514	0.007	10	14	0.518	0.015	1	0	0.500	0.354	24	27	0.444	0.013	5	3	0.509	0.065	25	38	0.471	0.014	56	55	0.490	0.007	90	95	0.519	0.005	24	19	0.601	0.015	0	0	0.500	0.252	12	22	0.498	0.012	3	5	0.494	0.026	1	2	0.500	0.160	1	0	0.500	0.362	31	31	0.527	0.011	22	20	0.529	0.013	37	38	0.511	0.008	49	44	0.492	0.009	78	54	0.556	0.007	68	51	0.572	0.007	9	3	0.581	0.019	2	0	0.522	0.056	34	18	0.564	0.010	46	46	0.457	0.007	64	56	0.518	0.007	46	47	0.468	0.009	18	20	0.469	0.012	32	20	0.552	0.012	9	6	0.525	0.017
chrX	292701	G	A	9	17	0.513	0.019	37	24	0.494	0.010	79	56	0.474	0.007	7	10	0.512	0.037	42	54	0.515	0.008	16	41	0.513	0.011	53	62	0.452	0.007	40	38	0.520	0.008	56	47	0.477	0.007	102	106	0.508	0.005	14	20	0.458	0.014	22	28	0.481	0.013	6	4	0.502	0.041	54	47	0.530	0.008	11	13	0.497	0.021	55	49	0.514	0.007	20	14	0.518	0.015	2	0	0.500	0.354	26	28	0.444	0.013	5	1	0.509	0.065	21	37	0.471	0.014	58	48	0.490	0.007	110	100	0.519	0.005	21	18	0.601	0.015	0	0	0.500	0.252	12	23	0.498	0.012	3	2	0.494	0.026	1	2	0.500	0.160	0	0	0.500	0.362	35	28	0.527	0.011	20	22	0.529	0.013	35	33	0.511	0.008	59	42	0.492	0.009	66	60	0.556	0.007	62	53	0.572	0.007	6	4	0.581	0.019	2	0	0.522	0.056	24	19	0.564	0.010	45	48	0.457	0.007	70	54	0.518	0.007	42	45	0.468	0.009	18	18	0.469	0.012	30	18	0.552	0.012	11	6	0.525	0.017
chrX	292752	A	T	10	15	0.515	0.018	33	22	0.494	0.010	69	54	0.473	0.007	5	6	0.512	0.036	36	44	0.516	0.008	22	29	0.513	0.011	55	51	0.453	0.007	40	41	0.520	0.008	46	42	0.476	0.007	98	85	0.507	0.005	12	21	0.458	0.014	24	27	0.482	0.013	4	4	0.503	0.041	48	39	0.527	0.008	10	13	0.497	0.021	55	44	0.514	0.007	22	14	0.521	0.014	2	0	0.500	0.354	27	23	0.444	0.013	6	1	0.509	0.065	18	29	0.471	0.014	56	43	0.490	0.007	96	88	0.519	0.005	19	15	0.597	0.014	0	0	0.500	0.252	12	18	0.499	0.012	6	4	0.494	0.026	1	2	0.500	0.160	0	1	0.500	0.362	37	24	0.527	0.011	16	21	0.531	0.013	34	28	0.509	0.008	48	40	0.495	0.008	68	51	0.555	0.007	57	49	0.572	0.007	6	6	0.581	0.019	2	0	0.522	0.056	21	14	0.564	0.010	48	44	0.459	0.007	66	50	0.517	0.007	42	41	0.465	0.009	18	17	0.470	0.012	33	21	0.551	0.012	10	7	0.527	0.017
chrX	292848	T	A	3	8	0.515	0.018	41	19	0.494	0.010	53	43	0.473	0.007	2	6	0.512	0.036	36	29	0.516	0.008	28	28	0.513	0.011	40	50	0.453	0.007	27	38	0.520	0.008	35	30	0.476	0.007	102	73	0.507	0.005	8	15	0.458	0.014	15	22	0.482	0.013	4	2	0.503	0.041	25	54	0.527	0.008	14	2	0.497	0.021	33	43	0.514	0.007	14	20	0.521	0.014	0	0	0.500	0.354	15	15	0.444	0.013	0	2	0.509	0.065	10	19	0.471	0.014	41	50	0.490	0.007	96	73	0.519	0.005	16	13	0.597	0.014	0	0	0.500	0.252	13	15	0.499	0.012	0	4	0.494	0.026	0	1	0.500	0.160	0	0	0.500	0.362	23	11	0.527	0.011	21	12	0.531	0.013	36	29	0.509	0.008	37	39	0.495	0.008	50	43	0.555	0.007	68	46	0.572	0.007	9	6	0.581	0.019	3	3	0.522	0.056	29	17	0.564	0.010	49	38	0.459	0.007	46	43	0.517	0.007	34	36	0.465	0.009	20	13	0.470	0.012	17	15	0.551	0.012	7	7	0.527	0.017
chrX	292930	T	C	4	4	0.515	0.018	41	19	0.493	0.010	51	46	0.473	0.007	2	4	0.512	0.036	25	32	0.516	0.008	24	29	0.513	0.011	32	46	0.453	0.007	34	27	0.520	0.008	33	39	0.476	0.007	95	72	0.507	0.005	5	16	0.458	0.014	16	20	0.482	0.013	2	5	0.502	0.041	32	46	0.527	0.008	8	4	0.496	0.021	19	40	0.514	0.007	14	16	0.521	0.014	0	0	0.500	0.354	7	10	0.444	0.013	0	1	0.508	0.064	16	20	0.471	0.014	36	44	0.490	0.007	69	72	0.519	0.005	14	16	0.597	0.014	0	0	0.500	0.252	16	16	0.499	0.012	2	7	0.494	0.026	0	1	0.500	0.160	0	0	0.500	0.362	23	9	0.527	0.011	21	14	0.531	0.013	29	17	0.509	0.008	29	40	0.495	0.008	46	38	0.555	0.007	37	54	0.572	0.007	7	7	0.582	0.019	2	1	0.522	0.056	24	21	0.564	0.010	39	29	0.459	0.007	42	39	0.517	0.007	28	34	0.465	0.009	14	13	0.470	0.012	17	10	0.551	0.012	7	4	0.527	0.017
chrX	292958	T	C	3	1	0.515	0.018	32	20	0.493	0.010	45	50	0.473	0.007	2	4	0.512	0.036	26	36	0.515	0.008	26	19	0.513	0.011	36	43	0.453	0.007	37	22	0.520	0.008	37	39	0.476	0.007	101	73	0.507	0.005	6	16	0.457	0.013	12	19	0.482	0.013	3	5	0.502	0.041	29	37	0.525	0.008	10	6	0.496	0.021	20	34	0.512	0.007	13	13	0.519	0.014	0	1	0.500	0.354	10	11	0.445	0.013	0	1	0.508	0.064	14	19	0.471	0.014	33	35	0.490	0.007	80	73	0.520	0.005	16	14	0.600	0.014	0	0	0.500	0.252	11	11	0.501	0.012	3	7	0.494	0.026	0	1	0.500	0.160	0	0	0.500	0.362	19	8	0.526	0.011	24	12	0.530	0.013	26	20	0.510	0.008	25	37	0.496	0.008	46	44	0.555	0.007	43	43	0.572	0.007	5	6	0.582	0.019	3	1	0.522	0.056	31	24	0.564	0.010	40	38	0.459	0.007	38	38	0.516	0.007	24	33	0.463	0.009	10	16	0.472	0.012	13	12	0.552	0.012	7	4	0.525	0.017
chrX	293070	G	A	10	11	0.515	0.018	44	21	0.493	0.010	54	46	0.473	0.007	3	2	0.512	0.036	43	36	0.515	0.008	30	14	0.513	0.011	47	55	0.453	0.007	49	44	0.520	0.008	46	40	0.476	0.007	96	86	0.507	0.005	29	21	0.457	0.013	23	14	0.482	0.013	3	1	0.502	0.041	45	44	0.525	0.008	9	5	0.496	0.021	40	38	0.512	0.007	9	16	0.519	0.014	0	1	0.500	0.354	18	14	0.445	0.013	2	4	0.508	0.064	6	10	0.471	0.014	34	45	0.490	0.007	108	82	0.520	0.005	25	11	0.599	0.014	2	0	0.500	0.252	18	10	0.501	0.012	5	2	0.494	0.026	5	1	0.500	0.160	0	0	0.500	0.362	37	21	0.526	0.011	14	20	0.530	0.013	36	44	0.510	0.008	37	48	0.496	0.008	57	48	0.555	0.007	68	51	0.572	0.007	15	5	0.582	0.019	3	2	0.522	0.056	25	24	0.564	0.010	38	33	0.459	0.007	48	52	0.516	0.007	39	45	0.463	0.009	27	19	0.472	0.012	28	13	0.552	0.012	21	4	0.525	0.017
chrX	293080	G	A	10	11	0.515	0.018	43	19	0.493	0.010	54	41	0.473	0.007	2	2	0.512	0.036	44	37	0.515	0.008	27	14	0.513	0.011	46	56	0.453	0.007	43	41	0.520	0.008	47	39	0.476	0.007	102	82	0.507	0.005	30	19	0.457	0.013	24	14	0.482	0.013	3	1	0.502	0.041	47	42	0.525	0.008	9	4	0.496	0.021	44	36	0.512	0.007	7	14	0.519	0.014	0	0	0.500	0.354	19	13	0.445	0.013	2	4	0.508	0.064	5	9	0.471	0.014	34	44	0.490	0.007	110	81	0.520	0.005	23	11	0.599	0.014	2	0	0.500	0.252	17	10	0.501	0.012	7	2	0.494	0.026	5	1	0.500	0.160	0	0	0.500	0.362	41	18	0.526	0.011	11	19	0.530	0.013	37	38	0.510	0.008	39	47	0.496	0.008	55	43	0.555	0.007	70	47	0.572	0.007	10	4	0.582	0.019	2	2	0.522	0.056	24	22	0.564	0.010	36	29	0.459	0.007	49	51	0.516	0.007	37	41	0.463	0.009	24	19	0.472	0.012	28	10	0.552	0.012	20	4	0.525	0.017
chrX	293099	C	A	11	17	0.515	0.018	51	39	0.493	0.010	55	61	0.473	0.007	4	3	0.512	0.036	51	44	0.515	0.008	30	36	0.513	0.011	53	79	0.453	0.007	53	58	0.520	0.008	46	62	0.476	0.007	113	91	0.507	0.005	32	21	0.457	0.013	27	32	0.482	0.013	2	3	0.502	0.041	57	55	0.525	0.008	8	8	0.496	0.021	49	60	0.512	0.007	9	14	0.519	0.014	0	0	0.500	0.354	22	26	0.445	0.013	0	3	0.508	0.064	9	14	0.471	0.014	44	56	0.490	0.007	111	119	0.520	0.005	34	20	0.599	0.014	2	2	0.500	0.252	21	20	0.501	0.012	7	7	0.494	0.026	6	0	0.500	0.160	1	0	0.500	0.362	42	33	0.526	0.011	13	21	0.530	0.013	45	75	0.510	0.008	48	50	0.496	0.008	74	49	0.555	0.007	86	51	0.572	0.007	10	3	0.582	0.019	2	4	0.522	0.056	34	38	0.564	0.010	50	57	0.459	0.007	62	72	0.516	0.007	38	52	0.463	0.009	32	22	0.472	0.012	28	29	0.552	0.012	18	10	0.525	0.017
chrX	293109	G	A	11	18	0.515	0.018	43	38	0.493	0.010	50	60	0.473	0.007	4	3	0.512	0.036	45	44	0.515	0.008	25	35	0.513	0.011	47	77	0.453	0.007	44	56	0.520	0.008	42	64	0.476	0.007	103	92	0.507	0.005	28	21	0.457	0.013	22	33	0.482	0.013	2	3	0.502	0.041	49	55	0.525	0.008	6	7	0.496	0.021	46	60	0.512	0.007	7	14	0.519	0.014	0	0	0.500	0.354	22	26	0.445	0.013	0	3	0.508	0.064	7	14	0.471	0.014	33	57	0.490	0.007	101	120	0.520	0.005	27	21	0.599	0.014	2	2	0.500	0.252	20	21	0.501	0.012	7	7	0.494	0.026	4	0	0.500	0.160	1	0	0.500	0.362	37	33	0.526	0.011	11	21	0.530	0.013	35	75	0.510	0.008	43	50	0.496	0.008	65	48	0.555	0.007	74	52	0.572	0.007	9	3	0.582	0.019	2	4	0.522	0.056	30	37	0.564	0.010	44	55	0.459	0.007	52	73	0.516	0.007	35	52	0.463	0.009	27	22	0.472	0.012	26	29	0.552	0.012	16	10	0.525	0.017
chrX	293112	C	T	11	18	0.515	0.018	43	38	0.493	0.010	50	60	0.473	0.007	4	3	0.512	0.036	45	44	0.515	0.008	25	35	0.513	0.011	47	77	0.453	0.007	44	56	0.520	0.008	42	64	0.476	0.007	103	92	0.507	0.005	28	21	0.457	0.013	22	33	0.482	0.013	2	3	0.502	0.041	49	55	0.525	0.008	6	7	0.496	0.021	46	60	0.512	0.007	7	14	0.519	0.014	0	0	0.500	0.354	22	26	0.445	0.013	0	3	0.508	0.064	7	14	0.471	0.014	33	57	0.490	0.007	101	120	0.520	0.005	27	21	0.599	0.014	2	2	0.500	0.252	20	21	0.501	0.012	7	7	0.494	0.026	4	0	0.500	0.160	1	0	0.500	0.362	37	33	0.526	0.011	11	21	0.530	0.013	35	75	0.510	0.008	43	50	0.496	0.008	65	48	0.555	0.007	74	52	0.572	0.007	9	3	0.582	0.019	2	4	0.522	0.056	30	37	0.564	0.010	44	55	0.459	0.007	52	73	0.516	0.007	35	52	0.463	0.009	27	22	0.472	0.012	26	29	0.552	0.012	16	10	0.525	0.017
chrX	293368	G	A	14	10	0.513	0.018	36	29	0.494	0.010	62	89	0.473	0.007	8	13	0.512	0.036	48	49	0.515	0.008	36	47	0.513	0.011	51	67	0.453	0.007	67	52	0.520	0.008	75	56	0.476	0.007	116	100	0.507	0.005	27	27	0.458	0.013	29	31	0.481	0.013	4	0	0.502	0.041	69	38	0.527	0.008	13	10	0.496	0.021	72	57	0.511	0.007	29	22	0.520	0.014	1	0	0.500	0.354	30	28	0.448	0.013	2	1	0.508	0.064	25	20	0.471	0.014	72	68	0.488	0.007	124	113	0.521	0.005	21	14	0.600	0.014	1	0	0.500	0.252	19	31	0.503	0.012	8	14	0.494	0.026	1	2	0.500	0.160	2	0	0.500	0.362	51	34	0.526	0.011	24	19	0.528	0.013	65	60	0.510	0.008	48	68	0.496	0.008	61	61	0.558	0.007	86	67	0.574	0.007	6	2	0.582	0.019	3	1	0.522	0.056	36	28	0.566	0.010	62	61	0.458	0.007	68	81	0.515	0.007	55	53	0.463	0.009	25	31	0.470	0.012	29	20	0.551	0.012	12	14	0.525	0.017
chrX	293436	G	A	25	9	0.513	0.018	47	39	0.494	0.010	98	102	0.473	0.007	11	13	0.512	0.036	58	52	0.515	0.008	30	36	0.513	0.011	60	80	0.453	0.007	74	48	0.520	0.008	79	66	0.476	0.007	130	113	0.507	0.005	25	18	0.458	0.013	24	29	0.481	0.013	5	6	0.502	0.041	71	38	0.527	0.008	17	11	0.496	0.021	71	56	0.511	0.007	27	18	0.520	0.014	0	0	0.500	0.354	23	30	0.448	0.013	2	0	0.508	0.064	28	29	0.471	0.014	71	72	0.488	0.007	143	113	0.521	0.005	21	16	0.600	0.014	3	0	0.500	0.252	28	40	0.503	0.012	8	11	0.494	0.026	4	3	0.500	0.160	3	0	0.500	0.362	52	36	0.526	0.011	36	18	0.528	0.013	72	66	0.510	0.008	58	58	0.496	0.008	62	61	0.558	0.007	88	82	0.574	0.007	4	5	0.582	0.019	5	1	0.522	0.056	48	28	0.566	0.010	67	59	0.458	0.007	58	70	0.515	0.007	60	47	0.463	0.009	33	28	0.470	0.012	30	32	0.551	0.012	15	8	0.525	0.017
chrX	293475	T	G	25	10	0.513	0.018	47	38	0.494	0.010	89	81	0.473	0.007	12	9	0.512	0.036	59	51	0.515	0.008	34	30	0.513	0.011	47	77	0.453	0.007	61	33	0.520	0.008	68	57	0.476	0.007	121	97	0.507	0.005	22	19	0.458	0.013	25	26	0.481	0.013	1	7	0.502	0.041	73	31	0.527	0.008	12	7	0.496	0.021	66	55	0.511	0.007	26	16	0.520	0.014	1	0	0.500	0.354	17	31	0.448	0.013	1	0	0.508	0.064	21	24	0.471	0.014	66	61	0.488	0.007	137	90	0.521	0.005	22	15	0.600	0.014	0	0	0.500	0.252	24	35	0.503	0.012	9	6	0.494	0.026	4	4	0.500	0.160	2	0	0.500	0.362	54	36	0.526	0.011	47	19	0.528	0.013	62	57	0.510	0.008	55	52	0.496	0.008	50	59	0.558	0.007	79	80	0.574	0.007	5	6	0.582	0.019	7	3	0.522	0.056	42	31	0.566	0.010	60	42	0.458	0.007	68	67	0.515	0.007	60	52	0.463	0.009	29	27	0.470	0.012	31	29	0.551	0.012	12	10	0.525	0.017
chrX	293490	A	T	24	15	0.513	0.018	46	44	0.494	0.010	86	86	0.473	0.007	11	4	0.512	0.036	56	49	0.515	0.008	40	34	0.513	0.011	45	86	0.453	0.007	61	41	0.520	0.008	66	65	0.476	0.007	128	102	0.507	0.005	28	19	0.458	0.013	29	28	0.481	0.013	1	6	0.502	0.041	69	40	0.527	0.008	11	10	0.496	0.021	69	63	0.511	0.007	25	19	0.520	0.014	1	0	0.500	0.354	18	38	0.448	0.013	2	0	0.508	0.064	17	35	0.471	0.014	64	70	0.488	0.007	128	110	0.521	0.005	28	18	0.600	0.014	0	0	0.500	0.252	30	42	0.503	0.012	8	6	0.494	0.026	2	4	0.500	0.160	2	0	0.500	0.362	52	43	0.526	0.011	44	22	0.528	0.013	67	62	0.510	0.008	53	56	0.496	0.008	55	61	0.558	0.007	80	85	0.574	0.007	5	7	0.582	0.019	7	5	0.522	0.056	42	34	0.566	0.010	66	54	0.458	0.007	77	77	0.515	0.007	55	54	0.463	0.009	29	30	0.470	0.012	33	38	0.551	0.012	19	13	0.525	0.017
chrX	293499	A	G	17	13	0.513	0.018	48	43	0.494	0.010	85	78	0.473	0.007	11	0	0.512	0.036	57	45	0.515	0.008	35	31	0.513	0.011	42	80	0.453	0.007	60	43	0.520	0.008	66	68	0.476	0.007	125	100	0.507	0.005	31	15	0.458	0.013	29	28	0.481	0.013	1	7	0.502	0.041	59	39	0.527	0.008	7	11	0.496	0.021	67	56	0.511	0.007	17	17	0.520	0.014	1	0	0.500	0.354	18	39	0.448	0.013	3	2	0.508	0.064	13	30	0.471	0.014	61	66	0.488	0.007	123	109	0.521	0.005	25	14	0.600	0.014	0	0	0.500	0.252	27	38	0.503	0.012	7	5	0.494	0.026	2	2	0.500	0.160	2	0	0.500	0.362	56	41	0.526	0.011	45	21	0.528	0.013	58	62	0.510	0.008	53	52	0.496	0.008	58	54	0.558	0.007	79	81	0.574	0.007	4	6	0.582	0.019	7	4	0.522	0.056	41	36	0.566	0.010	59	57	0.458	0.007	73	73	0.515	0.007	53	48	0.463	0.009	25	30	0.470	0.012	32	34	0.551	0.012	16	14	0.525	0.017
chrX	293502	T	C	17	13	0.513	0.018	48	43	0.494	0.010	85	78	0.473	0.007	11	0	0.512	0.036	57	45	0.515	0.008	35	31	0.513	0.011	42	80	0.453	0.007	60	43	0.520	0.008	66	68	0.476	0.007	125	100	0.507	0.005	31	15	0.458	0.013	29	28	0.481	0.013	1	7	0.502	0.041	59	39	0.527	0.008	7	11	0.496	0.021	67	56	0.511	0.007	17	17	0.520	0.014	1	0	0.500	0.354	18	39	0.448	0.013	3	2	0.508	0.064	13	30	0.471	0.014	61	66	0.488	0.007	123	109	0.521	0.005	25	14	0.600	0.014	0	0	0.500	0.252	27	38	0.503	0.012	7	5	0.494	0.026	2	2	0.500	0.160	2	0	0.500	0.362	56	41	0.526	0.011	45	21	0.528	0.013	58	62	0.510	0.008	53	52	0.496	0.008	58	54	0.558	0.007	79	81	0.574	0.007	4	6	0.582	0.019	7	4	0.522	0.056	41	36	0.566	0.010	59	57	0.458	0.007	73	73	0.515	0.007	53	48	0.463	0.009	25	30	0.470	0.012	32	34	0.551	0.012	16	14	0.525	0.017
chrX	293517	T	C	14	13	0.513	0.018	46	36	0.494	0.010	89	74	0.473	0.007	8	0	0.512	0.036	53	42	0.515	0.008	41	29	0.513	0.011	45	75	0.453	0.007	60	37	0.520	0.008	67	63	0.476	0.007	123	103	0.507	0.005	29	15	0.458	0.013	27	27	0.481	0.013	1	8	0.502	0.041	62	42	0.527	0.008	6	10	0.496	0.021	63	61	0.511	0.007	16	21	0.520	0.014	1	0	0.500	0.354	21	39	0.448	0.013	3	2	0.508	0.064	11	25	0.471	0.014	57	62	0.488	0.007	124	103	0.521	0.005	27	13	0.600	0.014	0	0	0.500	0.252	24	37	0.503	0.012	9	3	0.494	0.026	2	2	0.500	0.160	1	0	0.500	0.362	52	40	0.526	0.011	45	21	0.528	0.013	58	60	0.510	0.008	54	57	0.496	0.008	65	50	0.558	0.007	77	75	0.574	0.007	4	6	0.582	0.019	7	5	0.522	0.056	39	34	0.566	0.010	55	64	0.458	0.007	73	65	0.515	0.007	49	50	0.463	0.009	27	32	0.470	0.012	32	34	0.551	0.012	17	14	0.525	0.017
chrX	293604	T	A	9	8	0.513	0.018	38	13	0.494	0.010	80	49	0.473	0.007	1	4	0.512	0.036	45	31	0.515	0.008	27	16	0.513	0.011	52	68	0.453	0.007	45	37	0.520	0.008	50	54	0.476	0.007	106	76	0.507	0.005	17	22	0.458	0.013	17	15	0.481	0.013	0	1	0.502	0.041	49	43	0.527	0.008	9	9	0.496	0.021	55	34	0.511	0.007	18	12	0.520	0.014	0	0	0.500	0.354	12	22	0.448	0.013	0	0	0.508	0.064	9	15	0.471	0.014	57	46	0.488	0.007	96	71	0.521	0.005	21	8	0.600	0.014	0	0	0.500	0.252	24	12	0.503	0.012	6	0	0.494	0.026	0	0	0.500	0.160	1	0	0.500	0.362	31	25	0.526	0.011	19	16	0.528	0.013	42	35	0.510	0.008	37	44	0.496	0.008	64	51	0.558	0.007	76	39	0.574	0.007	5	3	0.582	0.019	3	2	0.522	0.056	22	15	0.566	0.010	27	52	0.458	0.007	67	50	0.515	0.007	34	50	0.463	0.009	25	22	0.470	0.012	15	22	0.551	0.012	10	7	0.525	0.017
chrX	293664	T	C	9	8	0.513	0.018	31	19	0.494	0.010	79	47	0.473	0.007	3	0	0.512	0.036	52	27	0.515	0.008	23	23	0.513	0.011	53	62	0.453	0.007	44	32	0.520	0.008	43	44	0.476	0.007	107	73	0.507	0.005	17	22	0.458	0.013	20	25	0.481	0.013	0	2	0.502	0.041	46	48	0.527	0.008	13	9	0.496	0.021	51	36	0.511	0.007	18	16	0.520	0.014	0	0	0.500	0.354	7	17	0.448	0.013	0	0	0.508	0.064	10	10	0.471	0.014	63	53	0.488	0.007	103	70	0.521	0.005	20	9	0.600	0.014	1	0	0.500	0.252	25	10	0.503	0.012	5	0	0.494	0.026	0	0	0.500	0.160	0	0	0.500	0.361	27	38	0.526	0.011	18	16	0.528	0.013	39	33	0.510	0.008	28	49	0.496	0.008	70	56	0.558	0.007	82	47	0.574	0.007	5	5	0.582	0.019	6	2	0.522	0.056	36	18	0.566	0.010	32	52	0.458	0.007	77	65	0.515	0.007	34	43	0.463	0.009	29	20	0.470	0.012	18	14	0.551	0.012	19	5	0.525	0.017
chrX	293700	G	A	9	10	0.513	0.018	26	22	0.494	0.010	78	51	0.473	0.007	2	3	0.512	0.036	51	27	0.515	0.008	21	20	0.513	0.011	49	59	0.453	0.007	37	38	0.520	0.008	52	44	0.476	0.007	113	75	0.507	0.005	13	20	0.458	0.013	24	29	0.481	0.013	0	2	0.502	0.041	45	47	0.527	0.008	13	7	0.496	0.021	49	38	0.511	0.007	19	16	0.520	0.014	0	0	0.500	0.354	10	18	0.448	0.013	0	0	0.508	0.064	11	14	0.471	0.014	55	55	0.488	0.007	102	82	0.521	0.005	23	13	0.600	0.014	2	0	0.500	0.252	18	12	0.503	0.012	7	1	0.494	0.026	0	2	0.500	0.160	0	0	0.500	0.361	32	43	0.526	0.011	16	18	0.528	0.013	45	32	0.510	0.008	39	51	0.496	0.008	67	53	0.558	0.007	85	49	0.574	0.007	5	7	0.582	0.019	5	3	0.522	0.056	47	18	0.566	0.010	31	50	0.458	0.007	80	70	0.515	0.007	37	44	0.463	0.009	28	20	0.470	0.012	17	17	0.551	0.012	18	10	0.525	0.017
chrX	293718	T	C	6	10	0.513	0.018	24	23	0.494	0.010	76	46	0.473	0.007	1	3	0.512	0.036	50	26	0.515	0.008	21	18	0.513	0.011	47	49	0.453	0.007	34	33	0.520	0.008	41	44	0.476	0.007	98	78	0.507	0.005	8	22	0.458	0.013	28	28	0.481	0.013	0	3	0.502	0.041	42	41	0.527	0.008	7	5	0.496	0.021	43	46	0.511	0.007	18	14	0.520	0.014	0	0	0.500	0.354	11	17	0.448	0.013	0	0	0.508	0.064	10	21	0.471	0.014	50	48	0.488	0.007	94	82	0.521	0.005	22	11	0.600	0.014	2	0	0.500	0.252	14	13	0.503	0.012	7	2	0.494	0.026	0	2	0.500	0.160	0	0	0.500	0.361	27	38	0.526	0.011	21	17	0.528	0.013	35	28	0.510	0.008	33	40	0.496	0.008	56	46	0.558	0.007	74	48	0.574	0.007	4	6	0.582	0.019	5	3	0.522	0.056	39	16	0.566	0.010	30	48	0.458	0.007	74	66	0.515	0.007	32	42	0.463	0.009	26	21	0.470	0.012	16	14	0.551	0.012	14	13	0.525	0.017
chrX	293940	T	C	5	8	0.514	0.018	20	19	0.496	0.010	36	28	0.473	0.007	3	4	0.510	0.037	29	15	0.515	0.008	10	11	0.514	0.011	27	25	0.452	0.007	25	17	0.521	0.008	27	32	0.477	0.007	52	55	0.507	0.005	9	14	0.458	0.014	15	9	0.482	0.013	0	4	0.502	0.041	16	14	0.526	0.008	7	6	0.497	0.021	36	22	0.512	0.007	9	8	0.518	0.014	0	0	0.500	0.354	13	9	0.448	0.013	2	0	0.508	0.064	10	5	0.473	0.014	21	22	0.489	0.007	57	54	0.521	0.005	9	6	0.599	0.014	0	0	0.500	0.252	4	17	0.503	0.012	3	6	0.494	0.026	1	0	0.500	0.160	0	2	0.500	0.361	11	16	0.526	0.011	9	7	0.528	0.013	22	22	0.509	0.008	18	23	0.497	0.008	27	18	0.558	0.007	47	21	0.573	0.007	9	6	0.582	0.019	0	1	0.522	0.056	19	11	0.566	0.010	19	34	0.460	0.007	36	25	0.515	0.007	19	25	0.461	0.009	9	13	0.470	0.012	8	11	0.552	0.012	6	9	0.526	0.017
chrX	294039	A	G	5	1	0.514	0.018	2	11	0.496	0.010	26	17	0.472	0.007	1	0	0.510	0.037	10	8	0.515	0.008	10	2	0.513	0.011	13	18	0.452	0.007	10	10	0.522	0.008	19	13	0.476	0.007	26	56	0.507	0.005	6	8	0.458	0.014	6	5	0.482	0.013	0	0	0.503	0.041	11	6	0.526	0.008	1	2	0.497	0.021	16	11	0.512	0.007	5	3	0.518	0.014	0	0	0.500	0.354	3	5	0.448	0.013	0	0	0.508	0.064	7	0	0.472	0.014	12	14	0.488	0.007	33	39	0.521	0.005	6	2	0.599	0.014	0	0	0.500	0.252	5	4	0.503	0.012	2	1	0.494	0.026	0	0	0.500	0.160	0	0	0.500	0.361	8	1	0.526	0.011	8	1	0.527	0.013	5	20	0.509	0.008	4	17	0.497	0.008	23	15	0.559	0.007	26	21	0.573	0.007	8	4	0.582	0.019	2	1	0.522	0.056	15	2	0.566	0.010	19	27	0.459	0.007	24	18	0.515	0.007	5	16	0.461	0.009	5	5	0.471	0.012	1	1	0.551	0.012	3	2	0.526	0.017
chrX	294093	C	T	4	1	0.514	0.018	4	10	0.496	0.010	24	21	0.472	0.007	2	0	0.510	0.037	14	8	0.515	0.008	12	5	0.513	0.011	13	19	0.452	0.007	13	10	0.522	0.008	17	15	0.476	0.007	27	59	0.507	0.005	10	9	0.458	0.014	8	3	0.482	0.013	0	0	0.503	0.041	11	7	0.526	0.008	1	0	0.497	0.021	17	20	0.512	0.007	4	3	0.518	0.014	0	0	0.500	0.354	2	3	0.448	0.013	0	0	0.508	0.064	8	0	0.472	0.014	21	18	0.488	0.007	38	39	0.521	0.005	6	3	0.599	0.014	0	0	0.500	0.252	6	4	0.503	0.012	0	1	0.494	0.026	0	0	0.500	0.160	0	0	0.500	0.361	8	1	0.526	0.011	4	1	0.527	0.013	7	15	0.509	0.008	7	15	0.497	0.008	23	20	0.559	0.007	23	17	0.573	0.007	5	5	0.582	0.019	0	1	0.522	0.056	15	2	0.566	0.010	22	24	0.459	0.007	16	23	0.515	0.007	11	15	0.461	0.009	7	6	0.471	0.012	3	3	0.551	0.012	2	2	0.526	0.017
chrX	294232	G	A	3	3	0.512	0.018	28	5	0.496	0.010	35	36	0.473	0.007	6	2	0.510	0.037	34	29	0.515	0.008	11	11	0.512	0.011	29	32	0.452	0.007	36	25	0.522	0.008	27	37	0.475	0.007	57	57	0.507	0.005	27	5	0.457	0.013	6	15	0.483	0.013	6	4	0.503	0.041	25	20	0.525	0.008	6	0	0.497	0.021	31	33	0.510	0.007	13	9	0.520	0.014	0	0	0.500	0.354	13	9	0.451	0.013	1	0	0.511	0.062	20	8	0.472	0.014	37	28	0.489	0.007	44	55	0.521	0.005	21	5	0.597	0.014	2	0	0.500	0.252	10	17	0.504	0.012	7	1	0.494	0.026	0	2	0.500	0.153	2	0	0.500	0.361	16	19	0.524	0.011	21	9	0.527	0.013	13	18	0.509	0.008	32	19	0.498	0.008	37	23	0.560	0.007	59	19	0.570	0.007	2	3	0.580	0.019	2	0	0.522	0.056	18	7	0.564	0.010	34	18	0.461	0.007	39	23	0.515	0.007	19	21	0.460	0.009	12	13	0.473	0.012	20	22	0.552	0.012	9	11	0.527	0.017
chrX	294233	C	G	3	3	0.512	0.018	28	5	0.496	0.010	35	36	0.473	0.007	6	2	0.510	0.037	34	29	0.515	0.008	11	11	0.512	0.011	29	32	0.452	0.007	36	25	0.522	0.008	27	37	0.475	0.007	57	57	0.507	0.005	27	5	0.457	0.013	6	15	0.483	0.013	6	4	0.503	0.041	25	20	0.525	0.008	6	0	0.497	0.021	31	33	0.510	0.007	13	9	0.520	0.014	0	0	0.500	0.354	13	9	0.451	0.013	1	0	0.511	0.062	20	8	0.472	0.014	37	28	0.489	0.007	44	55	0.521	0.005	21	5	0.597	0.014	2	0	0.500	0.252	10	17	0.504	0.012	7	1	0.494	0.026	0	2	0.500	0.153	2	0	0.500	0.361	16	19	0.524	0.011	21	9	0.527	0.013	13	18	0.509	0.008	32	19	0.498	0.008	37	23	0.560	0.007	59	19	0.570	0.007	2	3	0.580	0.019	2	0	0.522	0.056	18	7	0.564	0.010	34	18	0.461	0.007	39	23	0.515	0.007	19	21	0.460	0.009	12	13	0.473	0.012	20	22	0.552	0.012	9	11	0.527	0.017
chrX	294234	G	A	3	3	0.512	0.018	28	5	0.496	0.010	35	36	0.473	0.007	6	2	0.510	0.037	34	29	0.515	0.008	11	11	0.512	0.011	29	32	0.452	0.007	36	25	0.522	0.008	27	37	0.475	0.007	57	57	0.507	0.005	27	5	0.457	0.013	6	15	0.483	0.013	6	4	0.503	0.041	25	20	0.525	0.008	6	0	0.497	0.021	31	33	0.510	0.007	13	9	0.520	0.014	0	0	0.500	0.354	13	9	0.451	0.013	1	0	0.511	0.062	20	8	0.472	0.014	37	28	0.489	0.007	44	55	0.521	0.005	21	5	0.597	0.014	2	0	0.500	0.252	10	17	0.504	0.012	7	1	0.494	0.026	0	2	0.500	0.153	2	0	0.500	0.361	16	19	0.524	0.011	21	9	0.527	0.013	13	18	0.509	0.008	32	19	0.498	0.008	37	23	0.560	0.007	59	19	0.570	0.007	2	3	0.580	0.019	2	0	0.522	0.056	18	7	0.564	0.010	34	18	0.461	0.007	39	23	0.515	0.007	19	21	0.460	0.009	12	13	0.473	0.012	20	22	0.552	0.012	9	11	0.527	0.017
chrX	294333	T	C	11	7	0.512	0.018	16	18	0.496	0.010	34	31	0.473	0.007	8	2	0.510	0.037	25	28	0.515	0.008	17	22	0.512	0.011	41	26	0.452	0.007	20	25	0.522	0.008	27	46	0.475	0.007	68	73	0.507	0.005	14	8	0.457	0.013	12	15	0.483	0.013	3	4	0.503	0.041	30	12	0.525	0.008	14	5	0.497	0.021	25	37	0.510	0.007	15	5	0.520	0.014	0	0	0.500	0.354	15	10	0.451	0.013	5	0	0.511	0.062	6	8	0.472	0.014	31	41	0.489	0.007	61	51	0.521	0.005	9	9	0.597	0.014	0	0	0.500	0.252	15	11	0.504	0.012	0	3	0.494	0.026	2	0	0.500	0.153	1	0	0.500	0.361	24	16	0.524	0.011	13	16	0.527	0.013	22	24	0.509	0.008	25	19	0.498	0.008	33	31	0.560	0.007	28	32	0.570	0.007	3	8	0.580	0.019	0	0	0.522	0.056	20	3	0.564	0.010	28	19	0.461	0.007	40	20	0.515	0.007	25	26	0.460	0.009	5	10	0.473	0.012	18	18	0.552	0.012	5	8	0.527	0.017
chrX	294429	T	C	9	3	0.512	0.018	11	18	0.496	0.010	46	27	0.473	0.007	4	0	0.510	0.037	23	15	0.515	0.008	17	16	0.512	0.011	30	32	0.452	0.007	23	19	0.522	0.008	33	36	0.475	0.007	58	61	0.507	0.005	8	6	0.457	0.013	10	8	0.483	0.013	0	1	0.503	0.041	23	14	0.525	0.008	8	10	0.497	0.021	25	28	0.510	0.007	7	11	0.520	0.014	0	0	0.500	0.354	10	11	0.451	0.013	2	0	0.511	0.062	7	4	0.472	0.014	17	30	0.489	0.007	49	48	0.521	0.005	18	5	0.597	0.014	0	0	0.500	0.252	14	10	0.504	0.012	3	3	0.494	0.026	0	0	0.500	0.153	0	0	0.500	0.361	13	6	0.524	0.011	8	7	0.527	0.013	25	22	0.509	0.008	18	24	0.498	0.008	25	31	0.560	0.007	38	30	0.570	0.007	6	2	0.580	0.019	0	0	0.522	0.056	11	6	0.564	0.010	24	14	0.461	0.007	39	28	0.515	0.007	14	18	0.460	0.009	9	8	0.473	0.012	11	13	0.552	0.012	2	0	0.527	0.017
chrX	294473	G	A	8	3	0.512	0.018	14	9	0.496	0.010	47	29	0.473	0.007	1	0	0.510	0.037	25	15	0.515	0.008	19	13	0.512	0.011	34	22	0.452	0.007	23	12	0.522	0.008	37	27	0.475	0.007	64	44	0.507	0.005	8	5	0.457	0.013	12	10	0.483	0.013	0	0	0.503	0.041	27	9	0.525	0.008	3	4	0.497	0.021	31	26	0.510	0.007	8	9	0.520	0.014	0	0	0.500	0.354	9	6	0.451	0.013	1	0	0.511	0.062	8	4	0.472	0.014	31	25	0.489	0.007	63	36	0.521	0.005	19	1	0.597	0.014	1	0	0.500	0.252	14	4	0.504	0.012	2	0	0.494	0.026	2	0	0.500	0.153	0	0	0.500	0.361	15	6	0.524	0.011	8	5	0.527	0.013	28	14	0.509	0.008	27	18	0.498	0.008	33	14	0.560	0.007	37	20	0.570	0.007	10	2	0.580	0.019	2	0	0.522	0.056	16	8	0.564	0.010	25	11	0.461	0.007	40	26	0.515	0.007	12	18	0.460	0.009	13	5	0.473	0.012	13	9	0.552	0.012	6	2	0.527	0.017
chrX	294494	C	T	7	0	0.512	0.018	17	20	0.496	0.010	49	24	0.473	0.007	1	0	0.510	0.037	28	16	0.515	0.008	19	10	0.512	0.011	36	27	0.452	0.007	24	16	0.522	0.008	40	24	0.475	0.007	67	51	0.507	0.005	8	1	0.457	0.013	12	8	0.483	0.013	0	1	0.503	0.041	27	15	0.525	0.008	3	4	0.497	0.021	33	25	0.510	0.007	8	10	0.520	0.014	0	0	0.500	0.354	9	6	0.451	0.013	1	0	0.511	0.062	7	5	0.472	0.014	32	23	0.489	0.007	63	36	0.521	0.005	20	5	0.597	0.014	1	0	0.500	0.252	14	10	0.504	0.012	2	0	0.494	0.026	2	0	0.500	0.153	0	0	0.500	0.361	16	13	0.524	0.011	8	7	0.527	0.013	25	16	0.509	0.008	25	18	0.498	0.008	34	30	0.560	0.007	39	20	0.570	0.007	12	2	0.580	0.019	2	0	0.522	0.056	15	14	0.564	0.010	22	15	0.461	0.007	39	23	0.515	0.007	13	11	0.460	0.009	15	12	0.473	0.012	13	5	0.552	0.012	6	4	0.527	0.017
chrX	294549	T	G	7	6	0.512	0.018	15	21	0.496	0.010	47	30	0.473	0.007	2	1	0.510	0.037	28	20	0.515	0.008	21	12	0.512	0.011	31	36	0.452	0.007	23	18	0.522	0.008	39	34	0.475	0.007	77	59	0.507	0.005	13	5	0.457	0.013	7	9	0.483	0.013	3	1	0.503	0.041	20	19	0.525	0.008	2	3	0.497	0.021	35	33	0.510	0.007	9	15	0.520	0.014	0	0	0.500	0.354	11	7	0.451	0.013	2	0	0.511	0.062	8	10	0.472	0.014	30	33	0.489	0.007	63	42	0.521	0.005	20	6	0.597	0.014	2	0	0.500	0.252	12	9	0.504	0.012	3	2	0.494	0.026	0	0	0.500	0.153	0	0	0.500	0.361	20	13	0.524	0.011	4	9	0.527	0.013	32	18	0.509	0.008	21	22	0.498	0.008	38	38	0.560	0.007	38	26	0.570	0.007	12	4	0.580	0.019	2	0	0.522	0.056	18	9	0.564	0.010	25	21	0.461	0.007	39	35	0.515	0.007	11	22	0.460	0.009	15	14	0.473	0.012	16	10	0.552	0.012	3	4	0.527	0.017
chrX	294573	T	C	5	5	0.512	0.018	15	19	0.496	0.010	44	35	0.473	0.007	2	1	0.510	0.037	38	22	0.515	0.008	26	13	0.512	0.011	30	36	0.452	0.007	31	20	0.522	0.008	40	36	0.475	0.007	75	64	0.507	0.005	10	6	0.457	0.013	10	7	0.483	0.013	3	4	0.503	0.041	29	25	0.525	0.008	1	6	0.497	0.021	31	35	0.510	0.007	9	13	0.520	0.014	0	0	0.500	0.354	10	9	0.451	0.013	2	0	0.511	0.062	7	11	0.472	0.014	35	30	0.489	0.007	52	34	0.521	0.005	23	6	0.597	0.014	1	0	0.500	0.252	14	11	0.504	0.012	3	3	0.494	0.026	0	0	0.500	0.153	0	0	0.500	0.361	17	12	0.524	0.011	4	8	0.527	0.013	35	17	0.509	0.008	25	23	0.498	0.008	45	41	0.560	0.007	38	25	0.570	0.007	12	4	0.580	0.019	2	0	0.522	0.056	19	9	0.564	0.010	30	32	0.461	0.007	42	35	0.515	0.007	16	17	0.460	0.009	16	14	0.473	0.012	22	12	0.552	0.012	7	3	0.527	0.017
chrX	294578	A	T	5	6	0.512	0.018	17	18	0.496	0.010	47	36	0.473	0.007	3	1	0.510	0.037	41	23	0.515	0.008	28	12	0.512	0.011	32	34	0.452	0.007	34	18	0.522	0.008	39	40	0.475	0.007	79	63	0.507	0.005	10	6	0.457	0.013	10	8	0.483	0.013	3	4	0.503	0.041	31	25	0.525	0.008	1	6	0.497	0.021	31	35	0.510	0.007	9	11	0.520	0.014	0	0	0.500	0.354	11	9	0.451	0.013	2	0	0.511	0.062	7	12	0.472	0.014	37	33	0.489	0.007	56	35	0.521	0.005	23	6	0.597	0.014	1	0	0.500	0.252	16	10	0.504	0.012	3	3	0.494	0.026	0	0	0.500	0.153	0	0	0.500	0.361	17	14	0.524	0.011	5	9	0.527	0.013	38	18	0.509	0.008	26	24	0.498	0.008	49	40	0.560	0.007	42	24	0.570	0.007	12	4	0.580	0.019	3	0	0.522	0.056	20	10	0.564	0.010	32	32	0.461	0.007	41	34	0.515	0.007	16	18	0.460	0.009	18	14	0.473	0.012	23	13	0.552	0.012	7	3	0.527	0.017
chrX	294584	C	T	6	6	0.512	0.018	17	17	0.496	0.010	45	38	0.473	0.007	2	1	0.510	0.037	40	26	0.515	0.008	31	13	0.512	0.011	37	33	0.452	0.007	31	17	0.522	0.008	41	40	0.475	0.007	72	71	0.507	0.005	9	7	0.457	0.013	11	12	0.483	0.013	3	5	0.503	0.041	35	26	0.525	0.008	2	7	0.497	0.021	35	36	0.510	0.007	8	12	0.520	0.014	0	0	0.500	0.354	14	10	0.451	0.013	2	2	0.511	0.062	7	13	0.472	0.014	35	35	0.489	0.007	58	39	0.521	0.005	23	6	0.597	0.014	1	0	0.500	0.252	20	12	0.504	0.012	3	3	0.494	0.026	0	0	0.500	0.153	0	0	0.500	0.361	13	16	0.524	0.011	5	10	0.527	0.013	40	20	0.509	0.008	27	24	0.498	0.008	49	38	0.560	0.007	43	25	0.570	0.007	12	4	0.580	0.019	2	0	0.522	0.056	20	13	0.564	0.010	30	34	0.461	0.007	42	43	0.515	0.007	19	23	0.460	0.009	18	15	0.473	0.012	21	14	0.552	0.012	7	5	0.527	0.017
chrX	294608	A	G	6	5	0.512	0.018	23	17	0.496	0.010	39	37	0.473	0.007	5	2	0.510	0.037	39	26	0.515	0.008	30	14	0.512	0.011	34	36	0.452	0.007	27	21	0.522	0.008	32	39	0.475	0.007	69	72	0.507	0.005	14	11	0.457	0.013	16	12	0.483	0.013	1	4	0.503	0.041	35	27	0.525	0.008	1	11	0.497	0.021	30	40	0.510	0.007	12	12	0.520	0.014	0	0	0.500	0.354	9	9	0.451	0.013	3	2	0.511	0.062	8	9	0.472	0.014	33	36	0.489	0.007	53	47	0.521	0.005	14	9	0.597	0.014	1	0	0.500	0.252	22	11	0.504	0.012	1	4	0.494	0.026	3	0	0.500	0.153	0	0	0.500	0.361	9	20	0.524	0.011	5	10	0.527	0.013	31	27	0.509	0.008	32	26	0.498	0.008	44	32	0.560	0.007	36	26	0.570	0.007	9	1	0.580	0.019	2	0	0.522	0.056	27	21	0.564	0.010	27	34	0.461	0.007	43	44	0.515	0.007	22	32	0.460	0.009	15	11	0.473	0.012	18	13	0.552	0.012	10	11	0.527	0.017
chrX	294617	T	C	6	5	0.512	0.018	22	18	0.496	0.010	46	36	0.473	0.007	5	3	0.510	0.037	36	26	0.515	0.008	29	14	0.512	0.011	37	38	0.452	0.007	30	22	0.522	0.008	34	43	0.475	0.007	73	75	0.507	0.005	14	10	0.457	0.013	16	14	0.483	0.013	1	4	0.503	0.041	37	27	0.525	0.008	1	12	0.497	0.021	29	38	0.510	0.007	13	13	0.520	0.014	0	0	0.500	0.354	9	11	0.451	0.013	3	2	0.511	0.062	8	11	0.472	0.014	35	35	0.489	0.007	56	58	0.521	0.005	14	8	0.597	0.014	0	0	0.500	0.252	23	13	0.504	0.012	1	5	0.494	0.026	3	0	0.500	0.153	0	0	0.500	0.361	10	20	0.524	0.011	5	10	0.527	0.013	33	29	0.509	0.008	35	25	0.498	0.008	44	31	0.560	0.007	38	28	0.570	0.007	9	1	0.580	0.019	3	0	0.522	0.056	27	23	0.564	0.010	27	36	0.461	0.007	45	44	0.515	0.007	24	33	0.460	0.009	14	11	0.473	0.012	19	13	0.552	0.012	10	11	0.527	0.017
chrX	294826	G	A	12	6	0.512	0.018	25	19	0.495	0.010	23	31	0.472	0.007	6	4	0.510	0.037	29	18	0.515	0.008	23	16	0.511	0.011	40	30	0.451	0.007	34	29	0.522	0.008	29	37	0.475	0.007	50	56	0.507	0.005	13	9	0.457	0.013	23	11	0.483	0.013	3	2	0.503	0.041	28	22	0.526	0.008	6	15	0.497	0.021	38	34	0.510	0.007	4	10	0.518	0.014	0	0	0.500	0.354	7	10	0.451	0.013	0	0	0.511	0.062	0	9	0.472	0.014	36	26	0.489	0.007	63	48	0.522	0.005	14	5	0.597	0.014	0	0	0.500	0.252	10	14	0.502	0.012	3	1	0.494	0.026	0	0	0.500	0.153	0	0	0.500	0.361	19	20	0.525	0.011	17	10	0.526	0.013	30	24	0.508	0.008	25	24	0.499	0.008	39	28	0.559	0.007	39	27	0.570	0.007	8	1	0.580	0.019	1	3	0.522	0.056	25	15	0.564	0.010	27	24	0.461	0.007	44	20	0.515	0.007	25	13	0.460	0.009	18	2	0.471	0.012	12	10	0.552	0.012	11	6	0.526	0.017
chrX	294827	A	G	12	6	0.512	0.018	25	19	0.495	0.010	23	31	0.472	0.007	6	4	0.510	0.037	29	18	0.515	0.008	23	16	0.511	0.011	40	30	0.451	0.007	34	29	0.522	0.008	29	37	0.475	0.007	50	56	0.507	0.005	13	9	0.457	0.013	23	11	0.483	0.013	3	2	0.503	0.041	28	22	0.526	0.008	6	15	0.497	0.021	38	34	0.510	0.007	4	10	0.518	0.014	0	0	0.500	0.354	7	10	0.451	0.013	0	0	0.511	0.062	0	9	0.472	0.014	36	26	0.489	0.007	63	48	0.522	0.005	14	5	0.597	0.014	0	0	0.500	0.252	10	14	0.502	0.012	3	1	0.494	0.026	0	0	0.500	0.153	0	0	0.500	0.361	19	20	0.525	0.011	17	10	0.526	0.013	30	24	0.508	0.008	25	24	0.499	0.008	39	28	0.559	0.007	39	27	0.570	0.007	8	1	0.580	0.019	1	3	0.522	0.056	25	15	0.564	0.010	27	24	0.461	0.007	44	20	0.515	0.007	25	13	0.460	0.009	18	2	0.471	0.012	12	10	0.552	0.012	11	6	0.526	0.017
chrX	294947	G	T	6	8	0.512	0.018	18	7	0.495	0.010	42	33	0.472	0.007	1	2	0.510	0.037	35	19	0.515	0.008	16	15	0.511	0.011	36	29	0.451	0.007	18	23	0.522	0.008	28	21	0.475	0.007	65	52	0.507	0.005	10	6	0.457	0.013	12	11	0.483	0.013	0	0	0.503	0.041	27	22	0.526	0.008	8	0	0.497	0.021	30	21	0.510	0.007	4	5	0.518	0.014	0	0	0.500	0.354	8	9	0.451	0.013	0	2	0.511	0.062	3	14	0.472	0.014	38	15	0.489	0.007	64	49	0.522	0.005	10	2	0.597	0.014	0	0	0.500	0.252	14	7	0.502	0.012	1	2	0.494	0.026	0	2	0.500	0.153	0	0	0.500	0.361	12	8	0.525	0.011	8	9	0.526	0.013	31	25	0.508	0.008	31	20	0.499	0.008	42	20	0.559	0.007	58	26	0.570	0.007	8	2	0.580	0.019	0	2	0.522	0.056	13	8	0.564	0.010	39	22	0.461	0.007	33	19	0.515	0.007	20	17	0.460	0.009	10	13	0.471	0.012	9	6	0.552	0.012	5	4	0.526	0.017
chrX	294972	T	A	4	10	0.512	0.018	12	10	0.495	0.010	40	28	0.472	0.007	3	3	0.510	0.037	34	19	0.515	0.008	14	14	0.511	0.011	34	31	0.451	0.007	17	25	0.522	0.008	29	24	0.475	0.007	64	51	0.507	0.005	6	6	0.457	0.013	8	11	0.483	0.013	1	0	0.503	0.041	24	20	0.526	0.008	9	2	0.497	0.021	28	24	0.510	0.007	13	4	0.518	0.014	0	0	0.500	0.354	11	12	0.451	0.013	0	2	0.511	0.062	4	15	0.472	0.014	42	22	0.489	0.007	71	49	0.522	0.005	15	5	0.597	0.014	0	0	0.500	0.252	14	7	0.502	0.012	1	2	0.494	0.026	0	0	0.500	0.153	0	0	0.500	0.361	12	8	0.525	0.011	7	8	0.526	0.013	21	22	0.508	0.008	23	21	0.499	0.008	41	19	0.559	0.007	46	30	0.570	0.007	5	2	0.580	0.019	1	2	0.522	0.056	14	9	0.564	0.010	35	25	0.461	0.007	30	30	0.515	0.007	18	19	0.460	0.009	10	17	0.471	0.012	13	12	0.552	0.012	5	4	0.526	0.017
chrX	295057	T	A	1	6	0.512	0.018	19	15	0.495	0.010	32	39	0.472	0.007	1	1	0.510	0.037	42	28	0.515	0.008	16	12	0.511	0.011	38	38	0.451	0.007	24	29	0.522	0.008	29	34	0.475	0.007	70	53	0.507	0.005	12	7	0.457	0.013	7	11	0.483	0.013	1	0	0.503	0.041	26	38	0.526	0.008	6	0	0.497	0.021	26	32	0.510	0.007	14	2	0.518	0.014	0	0	0.500	0.354	14	10	0.451	0.013	2	0	0.511	0.062	10	14	0.472	0.014	33	33	0.489	0.007	66	54	0.522	0.005	10	13	0.597	0.014	0	0	0.500	0.252	9	9	0.502	0.012	0	1	0.494	0.026	2	0	0.500	0.153	0	0	0.500	0.361	21	10	0.525	0.011	11	12	0.526	0.013	26	32	0.508	0.008	25	20	0.499	0.008	40	24	0.559	0.007	56	41	0.570	0.007	6	5	0.580	0.019	1	0	0.522	0.056	19	6	0.564	0.010	33	45	0.461	0.007	42	30	0.515	0.007	37	26	0.460	0.009	18	18	0.471	0.012	17	8	0.552	0.012	10	8	0.526	0.017
chrX	295148	C	T	6	8	0.512	0.018	11	19	0.495	0.010	23	39	0.472	0.007	3	3	0.510	0.037	31	40	0.515	0.008	15	14	0.511	0.011	38	43	0.451	0.007	26	23	0.522	0.008	32	32	0.475	0.007	64	42	0.507	0.005	12	12	0.457	0.013	11	8	0.483	0.013	0	0	0.503	0.041	20	23	0.526	0.008	5	4	0.497	0.021	28	40	0.510	0.007	16	4	0.518	0.014	0	0	0.500	0.354	17	11	0.451	0.013	0	0	0.511	0.062	16	7	0.472	0.014	40	35	0.489	0.007	74	45	0.522	0.005	20	6	0.597	0.014	0	0	0.500	0.252	11	18	0.502	0.012	8	3	0.494	0.026	0	0	0.500	0.154	0	0	0.500	0.361	22	12	0.525	0.011	10	12	0.526	0.013	28	20	0.508	0.008	35	27	0.499	0.008	47	22	0.559	0.007	46	37	0.570	0.007	8	1	0.580	0.019	0	2	0.522	0.056	13	14	0.564	0.010	30	48	0.461	0.007	43	28	0.515	0.007	26	19	0.460	0.009	14	15	0.471	0.012	21	12	0.552	0.012	12	6	0.526	0.017
chrX	295154	C	T	6	8	0.512	0.018	11	19	0.495	0.010	23	39	0.472	0.007	3	3	0.510	0.037	31	40	0.515	0.008	15	14	0.511	0.011	38	43	0.451	0.007	26	23	0.522	0.008	32	32	0.475	0.007	64	42	0.507	0.005	12	12	0.457	0.013	11	8	0.483	0.013	0	0	0.503	0.041	20	23	0.526	0.008	5	4	0.497	0.021	28	40	0.510	0.007	16	4	0.518	0.014	0	0	0.500	0.354	17	11	0.451	0.013	0	0	0.511	0.062	16	7	0.472	0.014	40	35	0.489	0.007	74	45	0.522	0.005	20	6	0.597	0.014	0	0	0.500	0.252	11	18	0.502	0.012	8	3	0.494	0.026	0	0	0.500	0.154	0	0	0.500	0.361	22	12	0.525	0.011	10	12	0.526	0.013	28	20	0.508	0.008	35	27	0.499	0.008	47	22	0.559	0.007	46	37	0.570	0.007	8	1	0.580	0.019	0	2	0.522	0.056	13	14	0.564	0.010	30	48	0.461	0.007	43	28	0.515	0.007	26	19	0.460	0.009	14	15	0.471	0.012	21	12	0.552	0.012	12	6	0.526	0.017
chrX	295184	C	T	9	8	0.512	0.018	15	19	0.495	0.010	26	47	0.472	0.007	10	4	0.510	0.037	27	41	0.515	0.008	21	15	0.511	0.011	37	46	0.451	0.007	34	27	0.522	0.008	37	38	0.475	0.007	65	52	0.507	0.005	14	16	0.457	0.013	14	9	0.483	0.013	0	0	0.503	0.041	27	22	0.526	0.008	7	4	0.497	0.021	37	42	0.510	0.007	15	3	0.518	0.014	0	0	0.500	0.354	18	9	0.451	0.013	0	0	0.511	0.062	16	5	0.472	0.014	46	33	0.489	0.007	93	57	0.522	0.005	18	8	0.597	0.014	0	0	0.500	0.252	18	26	0.502	0.012	8	3	0.494	0.026	0	0	0.500	0.154	0	0	0.500	0.361	26	22	0.525	0.011	12	17	0.526	0.013	26	26	0.508	0.008	32	32	0.499	0.008	52	26	0.559	0.007	44	36	0.570	0.007	6	3	0.580	0.019	0	3	0.522	0.056	15	17	0.564	0.010	33	49	0.461	0.007	48	34	0.515	0.007	24	22	0.460	0.009	21	21	0.471	0.012	22	19	0.552	0.012	13	7	0.526	0.017
chrX	295294	T	C	13	6	0.512	0.018	25	21	0.495	0.010	31	46	0.472	0.007	10	4	0.510	0.037	27	41	0.515	0.008	23	12	0.511	0.011	28	52	0.451	0.007	26	32	0.523	0.008	33	32	0.474	0.007	73	56	0.507	0.005	21	15	0.458	0.013	19	32	0.483	0.013	4	0	0.500	0.040	33	19	0.524	0.008	9	9	0.496	0.021	18	36	0.510	0.007	7	9	0.519	0.014	0	2	0.500	0.354	10	14	0.452	0.013	3	4	0.511	0.062	19	16	0.472	0.014	38	37	0.487	0.007	64	48	0.522	0.005	13	5	0.596	0.014	0	0	0.500	0.252	20	23	0.501	0.012	5	3	0.496	0.025	0	2	0.500	0.154	0	0	0.500	0.361	26	20	0.526	0.011	20	16	0.523	0.013	44	26	0.507	0.008	35	40	0.499	0.008	48	36	0.561	0.007	42	35	0.568	0.007	0	6	0.579	0.019	4	0	0.522	0.056	27	20	0.564	0.010	23	41	0.462	0.007	39	29	0.516	0.007	24	29	0.461	0.009	17	15	0.469	0.012	25	12	0.551	0.012	9	5	0.527	0.017
chrX	295430	G	T	4	5	0.512	0.018	7	9	0.495	0.010	18	44	0.472	0.007	8	0	0.510	0.037	31	33	0.515	0.008	14	11	0.511	0.011	21	37	0.451	0.007	12	10	0.523	0.008	35	21	0.474	0.007	54	48	0.507	0.005	5	5	0.458	0.013	5	20	0.483	0.013	0	0	0.500	0.040	29	13	0.524	0.008	1	8	0.496	0.021	26	26	0.510	0.007	5	2	0.519	0.014	0	0	0.500	0.354	10	8	0.452	0.013	0	0	0.511	0.062	10	11	0.472	0.014	28	35	0.487	0.007	58	39	0.522	0.005	9	4	0.596	0.014	0	0	0.500	0.252	10	7	0.501	0.012	3	1	0.496	0.025	0	0	0.500	0.154	0	0	0.500	0.361	20	14	0.526	0.011	7	11	0.523	0.013	39	18	0.507	0.008	16	32	0.499	0.008	37	26	0.561	0.007	29	23	0.568	0.007	6	7	0.579	0.019	2	0	0.522	0.056	20	19	0.564	0.010	22	33	0.462	0.007	30	27	0.516	0.007	16	16	0.461	0.009	8	13	0.469	0.012	13	11	0.551	0.012	6	3	0.527	0.017
chrX	295604	T	C	2	2	0.511	0.018	10	10	0.495	0.010	18	31	0.471	0.007	0	0	0.512	0.037	19	11	0.514	0.008	6	7	0.513	0.010	18	28	0.449	0.007	17	8	0.522	0.008	15	8	0.475	0.007	41	39	0.508	0.005	2	8	0.455	0.013	2	7	0.480	0.012	2	0	0.500	0.040	17	10	0.523	0.008	3	0	0.498	0.021	18	11	0.510	0.007	2	4	0.519	0.014	0	0	0.500	0.354	7	7	0.453	0.013	0	0	0.515	0.061	2	7	0.472	0.014	18	16	0.487	0.007	33	32	0.523	0.005	7	4	0.596	0.014	1	0	0.500	0.253	2	3	0.502	0.012	0	0	0.494	0.026	0	0	0.500	0.154	0	0	0.500	0.361	9	6	0.525	0.011	6	5	0.525	0.013	20	14	0.507	0.008	12	15	0.500	0.008	23	16	0.563	0.007	28	14	0.566	0.007	6	1	0.574	0.019	1	1	0.519	0.055	10	5	0.563	0.010	19	20	0.461	0.007	26	10	0.516	0.007	8	17	0.460	0.009	9	3	0.468	0.012	14	7	0.551	0.012	2	1	0.524	0.017
chrX	295664	G	A	4	2	0.511	0.018	9	12	0.495	0.010	18	24	0.471	0.007	0	0	0.512	0.037	18	12	0.514	0.008	8	9	0.513	0.010	14	23	0.449	0.007	30	12	0.522	0.008	21	18	0.475	0.007	46	42	0.508	0.005	5	9	0.455	0.013	3	3	0.480	0.012	0	0	0.500	0.040	20	7	0.523	0.008	2	0	0.498	0.021	24	11	0.510	0.007	7	4	0.519	0.014	0	0	0.500	0.354	4	8	0.453	0.013	0	1	0.515	0.061	4	7	0.472	0.014	18	17	0.487	0.007	40	35	0.523	0.005	4	3	0.596	0.014	1	0	0.500	0.253	4	3	0.502	0.012	0	3	0.494	0.026	0	0	0.500	0.154	0	0	0.500	0.361	11	5	0.525	0.011	13	6	0.525	0.013	24	14	0.507	0.008	9	15	0.500	0.008	32	20	0.563	0.007	25	19	0.566	0.007	4	1	0.574	0.019	2	2	0.519	0.055	10	8	0.563	0.010	21	27	0.461	0.007	22	14	0.516	0.007	10	17	0.460	0.009	9	8	0.468	0.012	14	7	0.551	0.012	3	2	0.524	0.017
chrX	295724	C	T	7	4	0.511	0.018	25	12	0.495	0.010	27	30	0.471	0.007	3	0	0.512	0.037	19	15	0.514	0.008	14	9	0.513	0.010	22	31	0.449	0.007	37	15	0.522	0.008	30	27	0.475	0.007	56	48	0.508	0.005	13	6	0.455	0.013	9	7	0.480	0.012	0	0	0.500	0.040	33	15	0.523	0.008	2	6	0.498	0.021	25	23	0.510	0.007	14	7	0.519	0.014	0	0	0.500	0.354	9	7	0.453	0.013	2	1	0.515	0.061	4	11	0.472	0.014	28	21	0.487	0.007	45	40	0.523	0.005	15	6	0.596	0.014	1	0	0.500	0.253	9	11	0.502	0.012	0	4	0.494	0.026	0	0	0.500	0.154	0	0	0.500	0.361	16	11	0.525	0.011	14	4	0.525	0.013	33	22	0.507	0.008	10	20	0.500	0.008	45	28	0.563	0.007	29	17	0.566	0.007	6	4	0.574	0.019	1	1	0.519	0.055	26	11	0.563	0.010	22	42	0.461	0.007	35	19	0.516	0.007	14	19	0.460	0.009	11	12	0.468	0.012	22	16	0.551	0.012	5	8	0.524	0.017
chrX	296106	A	T	4	8	0.511	0.018	8	10	0.495	0.010	33	32	0.472	0.007	2	0	0.512	0.037	25	22	0.514	0.008	13	19	0.513	0.011	25	43	0.449	0.007	17	25	0.522	0.008	19	38	0.475	0.007	62	46	0.508	0.005	10	8	0.455	0.013	7	13	0.480	0.013	0	0	0.500	0.040	24	12	0.523	0.008	1	4	0.498	0.021	29	40	0.510	0.007	7	12	0.519	0.014	0	0	0.500	0.354	3	9	0.453	0.013	1	0	0.515	0.061	15	12	0.472	0.014	34	38	0.487	0.007	59	47	0.523	0.005	6	9	0.596	0.014	0	2	0.500	0.253	8	22	0.502	0.012	6	4	0.494	0.026	3	0	0.500	0.154	0	0	0.500	0.360	10	11	0.526	0.011	10	12	0.525	0.013	25	26	0.507	0.008	16	20	0.500	0.008	37	22	0.563	0.007	37	48	0.566	0.007	2	4	0.574	0.019	0	0	0.519	0.055	18	13	0.564	0.010	25	32	0.461	0.007	39	38	0.516	0.007	22	22	0.460	0.009	10	20	0.468	0.012	9	9	0.552	0.012	6	3	0.524	0.017
chrX	296177	C	T	5	8	0.511	0.018	14	10	0.495	0.010	27	35	0.472	0.007	0	2	0.512	0.037	25	28	0.514	0.008	15	15	0.513	0.011	25	30	0.449	0.007	22	19	0.522	0.008	21	33	0.475	0.007	62	28	0.508	0.005	19	10	0.454	0.013	9	12	0.480	0.013	2	0	0.500	0.040	30	21	0.523	0.008	7	0	0.498	0.021	26	21	0.510	0.007	14	7	0.520	0.014	0	0	0.500	0.354	6	14	0.453	0.013	2	2	0.515	0.061	18	10	0.472	0.014	27	33	0.486	0.007	67	34	0.524	0.005	8	6	0.597	0.014	2	2	0.500	0.253	10	10	0.502	0.012	4	2	0.494	0.026	0	0	0.500	0.154	0	0	0.500	0.360	9	6	0.525	0.011	18	10	0.525	0.013	19	23	0.508	0.008	16	16	0.500	0.008	25	21	0.563	0.007	39	24	0.565	0.007	5	5	0.574	0.019	2	0	0.519	0.055	23	17	0.563	0.010	11	22	0.461	0.007	25	38	0.516	0.007	19	25	0.459	0.009	18	15	0.468	0.012	19	16	0.552	0.012	6	6	0.525	0.017
chrX	296279	T	G	7	3	0.511	0.018	13	14	0.495	0.010	18	35	0.473	0.007	2	2	0.513	0.037	17	23	0.516	0.008	12	12	0.515	0.011	30	21	0.448	0.007	24	16	0.522	0.008	24	29	0.476	0.007	59	37	0.509	0.005	10	2	0.457	0.013	7	15	0.481	0.013	4	0	0.495	0.039	19	14	0.524	0.008	10	0	0.498	0.021	28	17	0.511	0.007	6	4	0.520	0.014	0	0	0.500	0.354	4	10	0.456	0.013	0	2	0.514	0.060	9	10	0.472	0.013	24	29	0.487	0.007	41	36	0.523	0.005	9	1	0.598	0.014	2	0	0.500	0.253	4	7	0.501	0.012	4	3	0.494	0.025	0	0	0.500	0.154	0	0	0.500	0.360	8	9	0.524	0.011	8	6	0.526	0.013	20	21	0.507	0.008	17	12	0.501	0.008	28	12	0.564	0.007	31	21	0.567	0.007	3	3	0.574	0.019	1	2	0.519	0.055	21	4	0.565	0.010	13	20	0.461	0.007	29	25	0.517	0.007	17	20	0.462	0.009	9	16	0.468	0.012	16	15	0.554	0.012	0	9	0.527	0.017
chrX	296312	C	T	3	3	0.511	0.018	9	13	0.495	0.010	21	26	0.473	0.007	2	1	0.513	0.037	17	15	0.516	0.008	8	12	0.515	0.011	15	13	0.448	0.007	15	13	0.522	0.008	26	27	0.476	0.007	49	34	0.509	0.005	6	0	0.457	0.013	8	9	0.481	0.013	3	0	0.495	0.039	12	15	0.524	0.008	9	0	0.498	0.021	26	9	0.511	0.007	3	5	0.520	0.014	0	0	0.500	0.354	5	3	0.456	0.013	0	0	0.514	0.060	6	6	0.472	0.013	24	24	0.487	0.007	38	36	0.523	0.005	15	1	0.598	0.014	0	0	0.500	0.253	6	9	0.501	0.012	1	2	0.494	0.025	0	0	0.500	0.154	0	0	0.500	0.360	6	9	0.524	0.011	6	5	0.526	0.013	11	17	0.507	0.008	16	13	0.501	0.008	29	9	0.564	0.007	34	21	0.567	0.007	4	3	0.574	0.019	0	2	0.519	0.055	11	2	0.565	0.010	15	17	0.461	0.007	28	26	0.517	0.007	16	13	0.462	0.009	6	10	0.468	0.012	2	11	0.554	0.012	4	5	0.527	0.017
chrX	296603	T	C	1	5	0.508	0.018	9	14	0.497	0.010	10	28	0.472	0.007	0	2	0.513	0.037	14	10	0.515	0.008	8	6	0.515	0.011	9	11	0.448	0.007	16	9	0.521	0.008	19	12	0.476	0.007	25	37	0.509	0.005	14	7	0.455	0.013	6	5	0.480	0.013	2	2	0.495	0.040	19	13	0.525	0.008	1	7	0.501	0.021	11	20	0.510	0.007	6	10	0.518	0.014	0	0	0.500	0.354	4	9	0.456	0.013	2	2	0.514	0.060	7	2	0.473	0.014	20	26	0.485	0.007	32	30	0.524	0.005	5	6	0.598	0.014	0	0	0.500	0.253	6	10	0.502	0.012	7	2	0.494	0.025	2	2	0.500	0.154	0	0	0.500	0.360	8	13	0.524	0.011	10	2	0.526	0.013	9	10	0.507	0.008	3	10	0.500	0.008	21	10	0.564	0.007	27	23	0.566	0.007	0	2	0.573	0.019	1	2	0.519	0.055	13	10	0.565	0.010	14	28	0.461	0.007	16	28	0.517	0.007	6	12	0.462	0.009	7	9	0.470	0.012	12	8	0.554	0.012	5	3	0.525	0.017
chrX	296872	T	A	2	1	0.509	0.018	2	6	0.496	0.010	13	26	0.471	0.007	2	0	0.514	0.037	17	18	0.515	0.008	8	7	0.516	0.011	8	11	0.448	0.007	9	5	0.521	0.008	20	19	0.476	0.007	34	39	0.510	0.005	9	0	0.454	0.013	4	9	0.478	0.013	1	0	0.495	0.040	14	13	0.525	0.008	4	1	0.501	0.021	19	4	0.510	0.007	6	0	0.516	0.014	0	0	0.500	0.354	5	2	0.457	0.013	0	0	0.514	0.060	0	6	0.475	0.014	15	23	0.485	0.007	38	36	0.524	0.005	5	1	0.597	0.014	0	0	0.500	0.253	4	1	0.502	0.012	1	0	0.493	0.026	1	0	0.500	0.154	0	0	0.500	0.360	6	4	0.524	0.011	6	1	0.527	0.013	11	12	0.507	0.008	14	9	0.501	0.008	36	18	0.564	0.007	27	31	0.566	0.007	4	5	0.575	0.019	0	0	0.519	0.055	9	7	0.566	0.010	16	14	0.460	0.007	15	18	0.517	0.007	9	18	0.462	0.009	4	16	0.467	0.012	12	7	0.553	0.012	5	2	0.524	0.017
chrX	296895	G	A	1	3	0.509	0.018	6	7	0.496	0.010	14	27	0.471	0.007	2	0	0.514	0.037	14	19	0.515	0.008	6	5	0.516	0.011	10	13	0.448	0.007	10	6	0.521	0.008	17	18	0.476	0.007	36	39	0.510	0.005	10	0	0.454	0.013	4	8	0.478	0.013	1	0	0.495	0.040	12	17	0.525	0.008	4	0	0.501	0.021	17	10	0.510	0.007	6	1	0.516	0.014	0	0	0.500	0.354	5	2	0.457	0.013	0	0	0.514	0.060	1	7	0.475	0.014	17	20	0.485	0.007	37	36	0.524	0.005	5	1	0.597	0.014	0	0	0.500	0.253	4	2	0.502	0.012	2	0	0.493	0.026	1	0	0.500	0.154	0	0	0.500	0.360	8	4	0.524	0.011	8	3	0.527	0.013	10	14	0.507	0.008	14	13	0.501	0.008	37	18	0.564	0.007	36	23	0.566	0.007	6	2	0.575	0.019	0	0	0.519	0.055	11	8	0.566	0.010	15	12	0.460	0.007	14	16	0.517	0.007	10	17	0.462	0.009	4	16	0.467	0.012	11	8	0.553	0.012	4	2	0.524	0.017
chrX	296919	G	A	2	5	0.508	0.018	12	11	0.496	0.010	16	26	0.472	0.007	2	2	0.514	0.037	13	16	0.515	0.008	4	11	0.516	0.011	17	18	0.448	0.007	9	9	0.521	0.008	19	22	0.476	0.007	36	36	0.510	0.005	11	0	0.454	0.013	9	9	0.478	0.013	0	0	0.495	0.040	15	19	0.525	0.008	6	2	0.501	0.021	18	19	0.510	0.007	7	3	0.517	0.014	0	0	0.500	0.354	6	1	0.457	0.013	0	0	0.514	0.060	5	2	0.474	0.014	20	21	0.485	0.007	46	38	0.525	0.005	3	3	0.597	0.014	0	0	0.500	0.253	3	3	0.502	0.012	4	0	0.493	0.026	2	0	0.500	0.154	0	2	0.500	0.360	7	6	0.524	0.011	10	1	0.526	0.013	13	13	0.508	0.008	16	12	0.501	0.008	35	22	0.564	0.007	38	14	0.565	0.007	5	1	0.573	0.019	2	0	0.519	0.055	7	8	0.566	0.010	11	13	0.460	0.007	18	12	0.517	0.007	12	14	0.461	0.009	8	15	0.468	0.012	14	6	0.553	0.012	10	3	0.524	0.017
chrX	296966	A	G	1	7	0.508	0.018	12	13	0.496	0.010	17	25	0.472	0.007	2	4	0.514	0.037	16	19	0.515	0.008	11	11	0.516	0.011	26	25	0.448	0.007	12	12	0.521	0.008	17	24	0.476	0.007	33	38	0.510	0.005	8	1	0.454	0.013	4	6	0.478	0.013	2	0	0.495	0.040	22	21	0.525	0.008	2	3	0.501	0.021	22	20	0.510	0.007	11	6	0.517	0.014	0	0	0.500	0.354	7	2	0.457	0.013	0	0	0.514	0.060	8	3	0.474	0.014	16	15	0.485	0.007	52	32	0.525	0.005	7	2	0.597	0.014	0	0	0.500	0.253	3	10	0.502	0.012	3	2	0.493	0.026	1	4	0.500	0.154	0	2	0.500	0.360	7	4	0.524	0.011	8	1	0.526	0.013	13	20	0.508	0.008	17	18	0.501	0.008	25	22	0.564	0.007	38	11	0.565	0.007	3	2	0.573	0.019	3	0	0.519	0.055	10	10	0.566	0.010	13	18	0.460	0.007	18	11	0.517	0.007	11	11	0.461	0.009	11	12	0.468	0.012	11	7	0.553	0.012	11	1	0.524	0.017
chrX	297012	A	G	2	7	0.508	0.018	21	22	0.496	0.010	26	35	0.472	0.007	0	2	0.514	0.037	21	23	0.515	0.008	14	10	0.516	0.011	19	33	0.448	0.007	18	15	0.521	0.008	17	31	0.476	0.007	36	45	0.510	0.005	5	5	0.454	0.013	4	7	0.478	0.013	2	1	0.495	0.040	22	24	0.525	0.008	2	5	0.501	0.021	28	25	0.510	0.007	6	3	0.517	0.014	0	0	0.500	0.354	7	6	0.457	0.013	0	0	0.514	0.060	11	12	0.474	0.014	20	17	0.485	0.007	61	40	0.525	0.005	12	1	0.597	0.014	0	0	0.500	0.253	7	13	0.502	0.012	4	2	0.493	0.026	0	4	0.500	0.154	0	0	0.500	0.360	14	9	0.524	0.011	9	4	0.526	0.013	20	29	0.508	0.008	17	17	0.501	0.008	23	24	0.564	0.007	46	25	0.565	0.007	1	1	0.573	0.019	1	0	0.519	0.055	12	17	0.566	0.010	18	22	0.460	0.007	21	13	0.517	0.007	15	17	0.461	0.009	14	10	0.468	0.012	14	7	0.553	0.012	10	3	0.524	0.017
chrX	297025	G	A	2	5	0.508	0.018	20	19	0.496	0.010	28	25	0.472	0.007	0	1	0.514	0.037	20	21	0.515	0.008	14	10	0.516	0.011	12	31	0.448	0.007	15	11	0.521	0.008	15	28	0.476	0.007	34	39	0.510	0.005	3	6	0.454	0.013	3	6	0.478	0.013	0	1	0.495	0.040	20	23	0.525	0.008	2	7	0.501	0.021	24	25	0.510	0.007	3	3	0.517	0.014	0	0	0.500	0.354	7	4	0.457	0.013	0	0	0.514	0.060	11	11	0.474	0.014	19	13	0.485	0.007	56	29	0.525	0.005	10	1	0.597	0.014	0	0	0.500	0.253	6	12	0.502	0.012	2	2	0.493	0.026	0	4	0.500	0.154	0	0	0.500	0.360	14	8	0.524	0.011	7	3	0.526	0.013	17	24	0.508	0.008	16	15	0.501	0.008	21	19	0.564	0.007	36	23	0.565	0.007	1	0	0.573	0.019	1	0	0.519	0.055	12	15	0.566	0.010	14	20	0.460	0.007	22	14	0.517	0.007	15	13	0.461	0.009	12	8	0.468	0.012	14	9	0.553	0.012	8	3	0.524	0.017
chrX	297032	T	A	2	7	0.508	0.018	19	18	0.496	0.010	30	26	0.472	0.007	0	0	0.514	0.037	19	20	0.515	0.008	14	11	0.516	0.011	11	31	0.448	0.007	16	12	0.521	0.008	15	27	0.476	0.007	32	37	0.510	0.005	3	6	0.454	0.013	5	7	0.478	0.013	0	1	0.495	0.040	20	23	0.525	0.008	3	7	0.501	0.021	23	24	0.510	0.007	2	3	0.517	0.014	0	0	0.500	0.354	8	4	0.457	0.013	0	0	0.514	0.060	11	9	0.474	0.014	18	12	0.485	0.007	60	29	0.525	0.005	9	1	0.597	0.014	0	0	0.500	0.253	6	12	0.502	0.012	2	2	0.493	0.026	0	4	0.500	0.154	0	0	0.500	0.360	12	8	0.524	0.011	6	3	0.526	0.013	17	23	0.508	0.008	16	15	0.501	0.008	22	21	0.564	0.007	40	25	0.565	0.007	1	0	0.573	0.019	1	0	0.519	0.055	11	15	0.566	0.010	14	16	0.460	0.007	25	14	0.517	0.007	15	14	0.461	0.009	12	8	0.468	0.012	14	9	0.553	0.012	8	3	0.524	0.017
chrX	297043	T	C	2	7	0.508	0.018	18	19	0.496	0.010	30	26	0.472	0.007	0	0	0.514	0.037	19	23	0.515	0.008	13	10	0.516	0.011	13	33	0.448	0.007	15	15	0.521	0.008	16	28	0.476	0.007	34	39	0.510	0.005	3	6	0.454	0.013	9	6	0.478	0.013	0	1	0.495	0.040	21	23	0.525	0.008	3	8	0.501	0.021	20	25	0.510	0.007	3	4	0.517	0.014	0	0	0.500	0.354	11	4	0.457	0.013	3	0	0.514	0.060	11	9	0.474	0.014	20	17	0.485	0.007	60	27	0.525	0.005	12	1	0.597	0.014	0	0	0.500	0.253	8	13	0.502	0.012	2	2	0.493	0.026	0	4	0.500	0.154	0	0	0.500	0.360	13	9	0.524	0.011	7	4	0.526	0.013	18	23	0.508	0.008	15	20	0.501	0.008	24	25	0.564	0.007	36	34	0.565	0.007	3	0	0.573	0.019	0	0	0.519	0.055	12	21	0.566	0.010	16	17	0.460	0.007	29	19	0.517	0.007	15	16	0.461	0.009	13	7	0.468	0.012	15	9	0.553	0.012	11	3	0.524	0.017
chrX	297146	A	G	4	4	0.508	0.018	17	14	0.496	0.010	29	27	0.472	0.007	0	0	0.514	0.037	15	18	0.515	0.008	9	13	0.516	0.011	11	28	0.448	0.007	21	22	0.521	0.008	16	22	0.476	0.007	30	35	0.510	0.005	0	10	0.454	0.013	3	4	0.478	0.013	2	3	0.495	0.040	21	11	0.525	0.008	3	0	0.501	0.021	25	20	0.510	0.007	6	6	0.517	0.014	0	0	0.500	0.354	9	4	0.457	0.013	2	0	0.514	0.060	0	11	0.474	0.014	26	31	0.485	0.007	40	44	0.525	0.005	3	3	0.597	0.014	0	0	0.500	0.253	6	6	0.502	0.012	0	5	0.493	0.026	0	0	0.500	0.154	0	0	0.500	0.360	7	11	0.524	0.011	7	3	0.526	0.013	27	15	0.508	0.008	25	17	0.501	0.008	24	26	0.564	0.007	41	27	0.565	0.007	0	1	0.573	0.019	0	0	0.519	0.055	11	14	0.566	0.010	21	34	0.460	0.007	30	20	0.517	0.007	13	11	0.461	0.009	7	7	0.468	0.012	11	7	0.553	0.012	5	2	0.524	0.017
chrX	297331	T	C	1	2	0.508	0.018	6	4	0.496	0.010	10	24	0.472	0.007	3	2	0.514	0.037	8	13	0.515	0.008	3	7	0.516	0.011	9	12	0.448	0.007	16	18	0.521	0.008	13	22	0.476	0.007	31	33	0.510	0.005	0	1	0.454	0.013	8	4	0.478	0.013	0	3	0.495	0.040	15	11	0.525	0.008	3	2	0.501	0.021	19	14	0.510	0.007	3	2	0.517	0.014	1	0	0.500	0.354	5	4	0.457	0.013	0	0	0.514	0.060	2	8	0.474	0.014	9	12	0.485	0.007	15	38	0.525	0.005	12	2	0.597	0.014	0	2	0.500	0.253	2	7	0.502	0.012	1	2	0.493	0.026	0	2	0.500	0.154	0	0	0.500	0.360	3	9	0.524	0.011	8	5	0.526	0.013	12	10	0.508	0.008	11	6	0.501	0.008	5	17	0.564	0.007	13	19	0.565	0.007	1	4	0.573	0.019	0	4	0.519	0.055	3	11	0.566	0.010	14	16	0.460	0.007	5	21	0.517	0.007	9	13	0.461	0.009	0	7	0.468	0.012	6	6	0.553	0.012	2	2	0.524	0.017
chrX	297362	G	A	0	3	0.508	0.018	6	3	0.496	0.010	13	24	0.472	0.007	1	0	0.514	0.037	4	16	0.515	0.008	3	8	0.516	0.011	10	16	0.448	0.007	13	12	0.521	0.008	12	14	0.476	0.007	28	34	0.510	0.005	0	1	0.454	0.013	6	7	0.478	0.013	0	1	0.495	0.040	13	10	0.525	0.008	3	2	0.501	0.021	18	11	0.510	0.007	3	5	0.517	0.014	1	0	0.500	0.354	6	5	0.457	0.013	0	2	0.514	0.060	4	6	0.474	0.014	8	10	0.485	0.007	15	32	0.525	0.005	6	4	0.597	0.014	0	2	0.500	0.253	1	6	0.502	0.012	2	1	0.493	0.026	0	1	0.500	0.154	0	0	0.500	0.360	2	9	0.524	0.011	9	4	0.526	0.013	7	11	0.508	0.008	9	5	0.501	0.008	7	17	0.564	0.007	15	14	0.565	0.007	2	4	0.573	0.019	0	4	0.519	0.055	5	12	0.566	0.010	14	15	0.460	0.007	8	18	0.517	0.007	8	16	0.461	0.009	1	5	0.468	0.012	5	5	0.553	0.012	0	2	0.524	0.017
chrX	297365	A	G	0	3	0.508	0.018	6	3	0.496	0.010	13	24	0.472	0.007	1	0	0.514	0.037	4	16	0.515	0.008	3	8	0.516	0.011	10	16	0.448	0.007	13	12	0.521	0.008	12	14	0.476	0.007	28	34	0.510	0.005	0	1	0.454	0.013	6	7	0.478	0.013	0	1	0.495	0.040	13	10	0.525	0.008	3	2	0.501	0.021	18	11	0.510	0.007	3	5	0.517	0.014	1	0	0.500	0.354	6	5	0.457	0.013	0	2	0.514	0.060	4	6	0.474	0.014	8	10	0.485	0.007	15	32	0.525	0.005	6	4	0.597	0.014	0	2	0.500	0.253	1	6	0.502	0.012	2	1	0.493	0.026	0	1	0.500	0.154	0	0	0.500	0.360	2	9	0.524	0.011	9	4	0.526	0.013	7	11	0.508	0.008	9	5	0.501	0.008	7	17	0.564	0.007	15	14	0.565	0.007	2	4	0.573	0.019	0	4	0.519	0.055	5	12	0.566	0.010	14	15	0.460	0.007	8	18	0.517	0.007	8	16	0.461	0.009	1	5	0.468	0.012	5	5	0.553	0.012	0	2	0.524	0.017
chrX	297650	T	C	1	4	0.508	0.018	4	7	0.497	0.010	14	13	0.472	0.007	0	2	0.514	0.037	6	13	0.515	0.008	8	5	0.514	0.011	10	2	0.449	0.007	7	5	0.522	0.008	13	19	0.477	0.007	19	12	0.509	0.005	1	4	0.455	0.013	3	5	0.479	0.013	0	0	0.495	0.040	10	13	0.523	0.008	0	0	0.502	0.021	17	12	0.511	0.007	0	4	0.518	0.014	0	0	0.500	0.354	3	4	0.457	0.013	0	0	0.514	0.060	0	5	0.476	0.014	13	8	0.483	0.007	14	21	0.524	0.005	2	1	0.597	0.014	0	0	0.500	0.253	1	7	0.502	0.012	0	2	0.493	0.026	0	0	0.500	0.154	0	0	0.500	0.360	4	10	0.523	0.011	3	4	0.526	0.013	9	16	0.510	0.008	8	5	0.500	0.008	10	5	0.564	0.007	13	14	0.564	0.007	4	3	0.572	0.019	0	2	0.519	0.055	5	6	0.565	0.010	20	14	0.461	0.007	7	11	0.519	0.007	6	12	0.459	0.009	5	1	0.466	0.012	5	4	0.554	0.012	3	0	0.524	0.017
chrX	297732	T	G	2	4	0.508	0.018	5	9	0.497	0.010	25	19	0.472	0.007	2	0	0.514	0.037	12	13	0.515	0.008	6	14	0.514	0.011	12	11	0.449	0.007	4	7	0.522	0.008	16	18	0.477	0.007	26	17	0.509	0.005	5	1	0.455	0.013	5	7	0.479	0.013	0	4	0.495	0.040	16	10	0.523	0.008	2	0	0.502	0.021	17	13	0.511	0.007	1	2	0.518	0.014	0	0	0.500	0.354	6	4	0.457	0.013	0	0	0.514	0.060	6	7	0.476	0.014	21	24	0.483	0.007	16	21	0.524	0.005	4	1	0.597	0.014	0	2	0.500	0.253	7	3	0.502	0.012	6	2	0.493	0.026	1	0	0.500	0.154	0	0	0.500	0.360	4	4	0.523	0.011	5	3	0.526	0.013	13	17	0.510	0.008	10	13	0.500	0.008	8	11	0.564	0.007	19	20	0.564	0.007	3	0	0.572	0.019	0	0	0.519	0.055	6	7	0.565	0.010	27	19	0.461	0.007	17	18	0.519	0.007	5	10	0.459	0.009	9	6	0.466	0.012	12	5	0.554	0.012	2	0	0.524	0.017
chrX	298098	T	C	4	3	0.508	0.018	4	4	0.496	0.010	7	9	0.473	0.007	0	0	0.514	0.037	9	10	0.512	0.008	3	9	0.515	0.011	6	4	0.449	0.007	8	8	0.521	0.008	6	11	0.476	0.007	20	25	0.510	0.005	3	6	0.455	0.013	2	0	0.479	0.013	0	0	0.495	0.040	6	9	0.524	0.008	3	0	0.504	0.021	6	9	0.510	0.007	4	2	0.518	0.014	0	0	0.500	0.354	3	3	0.457	0.013	0	0	0.514	0.060	3	2	0.474	0.014	8	3	0.486	0.007	20	13	0.524	0.005	1	2	0.594	0.014	0	0	0.500	0.253	2	7	0.504	0.012	0	2	0.493	0.026	0	0	0.500	0.154	0	0	0.500	0.360	2	1	0.525	0.011	3	1	0.525	0.013	12	12	0.508	0.008	3	6	0.501	0.008	11	17	0.565	0.007	8	10	0.565	0.007	2	1	0.574	0.019	0	2	0.519	0.055	5	1	0.566	0.010	8	9	0.461	0.007	16	15	0.519	0.007	8	5	0.459	0.009	2	7	0.466	0.012	6	2	0.556	0.012	3	1	0.522	0.017
chrX	298133	G	A	3	2	0.508	0.018	4	2	0.496	0.010	8	12	0.473	0.007	0	0	0.514	0.037	12	9	0.512	0.008	3	4	0.515	0.011	5	9	0.449	0.007	11	10	0.521	0.008	7	10	0.476	0.007	19	28	0.510	0.005	2	6	0.455	0.013	5	0	0.479	0.013	0	0	0.495	0.040	4	9	0.524	0.008	3	0	0.504	0.021	5	8	0.510	0.007	8	2	0.518	0.014	0	0	0.500	0.354	5	3	0.457	0.013	1	0	0.514	0.060	5	2	0.474	0.014	9	5	0.486	0.007	20	21	0.524	0.005	2	4	0.594	0.014	0	0	0.500	0.254	4	4	0.504	0.012	0	2	0.493	0.026	0	0	0.500	0.154	0	0	0.500	0.360	2	3	0.525	0.011	2	1	0.525	0.013	11	16	0.508	0.008	6	9	0.501	0.008	9	17	0.565	0.007	12	13	0.565	0.007	5	1	0.574	0.019	0	2	0.519	0.055	3	1	0.566	0.010	10	10	0.461	0.007	16	14	0.519	0.007	10	4	0.459	0.009	1	7	0.466	0.012	5	2	0.556	0.012	3	2	0.522	0.017
chrX	298271	G	A	1	5	0.508	0.018	8	9	0.496	0.010	14	13	0.473	0.007	0	0	0.514	0.037	13	19	0.512	0.008	7	5	0.515	0.011	13	26	0.449	0.007	14	14	0.521	0.008	22	17	0.476	0.007	29	36	0.509	0.005	5	7	0.455	0.013	5	5	0.479	0.013	2	0	0.495	0.040	5	13	0.524	0.008	3	2	0.504	0.021	15	19	0.510	0.007	4	5	0.518	0.014	0	0	0.500	0.354	4	6	0.457	0.013	1	0	0.514	0.060	10	2	0.474	0.014	13	8	0.486	0.007	33	27	0.524	0.005	4	5	0.594	0.014	0	0	0.500	0.254	9	10	0.504	0.012	1	8	0.493	0.026	0	0	0.500	0.154	0	0	0.500	0.359	3	13	0.525	0.011	2	0	0.525	0.013	8	8	0.508	0.008	21	9	0.501	0.008	22	17	0.565	0.007	16	27	0.565	0.007	7	1	0.574	0.019	0	2	0.519	0.055	13	4	0.566	0.010	22	28	0.461	0.007	26	8	0.519	0.007	18	11	0.459	0.009	5	5	0.466	0.012	6	5	0.556	0.012	6	4	0.522	0.017
chrX	298283	T	C	1	5	0.508	0.018	8	9	0.496	0.010	13	11	0.473	0.007	0	0	0.514	0.037	10	18	0.512	0.008	7	5	0.515	0.011	12	23	0.449	0.007	12	15	0.521	0.008	22	13	0.476	0.007	26	33	0.509	0.005	6	7	0.455	0.013	5	5	0.479	0.013	4	0	0.495	0.040	7	14	0.524	0.008	2	2	0.504	0.021	13	20	0.510	0.007	3	5	0.518	0.014	0	0	0.500	0.354	5	7	0.457	0.013	1	0	0.514	0.060	10	2	0.474	0.014	13	5	0.486	0.007	29	18	0.524	0.005	2	6	0.594	0.014	0	0	0.500	0.254	9	11	0.504	0.012	1	5	0.493	0.026	1	0	0.500	0.154	0	0	0.500	0.359	5	14	0.525	0.011	2	0	0.525	0.013	8	8	0.508	0.008	21	9	0.501	0.008	21	19	0.565	0.007	13	24	0.565	0.007	6	1	0.574	0.019	0	2	0.519	0.055	13	3	0.566	0.010	22	28	0.461	0.007	22	8	0.519	0.007	18	12	0.459	0.009	5	5	0.466	0.012	6	5	0.556	0.012	7	3	0.522	0.017
chrX	298436	C	T	3	1	0.508	0.018	9	8	0.496	0.010	36	25	0.473	0.007	0	2	0.514	0.037	14	21	0.512	0.008	9	9	0.515	0.011	17	26	0.449	0.007	15	11	0.521	0.008	26	17	0.476	0.007	38	38	0.509	0.005	4	9	0.455	0.013	6	10	0.479	0.013	1	0	0.495	0.040	12	20	0.524	0.008	4	1	0.504	0.021	19	15	0.510	0.007	3	4	0.518	0.014	0	0	0.500	0.354	6	8	0.457	0.013	0	0	0.514	0.060	11	0	0.474	0.014	20	8	0.486	0.007	34	45	0.524	0.005	3	3	0.594	0.014	1	0	0.500	0.254	7	4	0.504	0.012	3	2	0.493	0.026	1	7	0.500	0.154	0	0	0.500	0.359	14	10	0.525	0.011	12	5	0.525	0.013	13	10	0.508	0.008	21	15	0.501	0.008	27	14	0.565	0.007	22	20	0.565	0.007	8	1	0.574	0.019	0	0	0.519	0.055	16	6	0.566	0.010	15	21	0.461	0.007	18	19	0.519	0.007	14	22	0.459	0.009	8	9	0.466	0.012	4	4	0.556	0.012	1	2	0.522	0.017
chrX	298581	C	T	6	5	0.509	0.018	14	8	0.498	0.010	24	29	0.472	0.007	0	1	0.516	0.037	12	14	0.512	0.008	13	10	0.512	0.011	24	20	0.448	0.007	18	12	0.522	0.008	35	21	0.475	0.007	40	24	0.509	0.005	2	5	0.455	0.013	7	6	0.479	0.013	1	0	0.495	0.040	13	13	0.524	0.008	3	5	0.504	0.021	19	17	0.514	0.007	8	2	0.520	0.014	0	0	0.500	0.354	8	10	0.459	0.013	0	0	0.515	0.061	4	4	0.476	0.014	22	18	0.485	0.007	48	41	0.525	0.005	3	3	0.592	0.014	0	0	0.500	0.254	5	6	0.507	0.012	2	2	0.493	0.026	0	0	0.500	0.154	0	0	0.500	0.359	11	8	0.527	0.011	9	3	0.527	0.013	25	14	0.507	0.008	15	11	0.499	0.008	23	8	0.565	0.007	29	15	0.561	0.007	5	3	0.573	0.019	1	2	0.519	0.055	6	9	0.565	0.010	18	21	0.464	0.007	16	20	0.520	0.007	9	13	0.459	0.009	8	2	0.465	0.012	10	4	0.556	0.012	4	4	0.522	0.017
chrX	298682	T	G	8	0	0.509	0.018	5	9	0.498	0.010	29	23	0.472	0.007	2	0	0.516	0.037	12	11	0.512	0.008	5	5	0.512	0.011	9	20	0.448	0.007	14	5	0.522	0.008	17	22	0.475	0.007	21	27	0.509	0.005	7	2	0.455	0.013	3	4	0.479	0.013	0	2	0.495	0.040	15	19	0.524	0.008	2	2	0.504	0.021	14	19	0.514	0.007	5	5	0.520	0.014	0	0	0.500	0.354	5	10	0.459	0.013	0	0	0.515	0.061	6	4	0.476	0.014	22	20	0.485	0.007	38	31	0.525	0.005	1	5	0.592	0.014	0	0	0.500	0.254	4	7	0.507	0.012	1	3	0.493	0.026	2	0	0.500	0.154	0	0	0.500	0.359	5	6	0.527	0.011	5	6	0.527	0.013	23	9	0.507	0.008	11	8	0.499	0.008	22	15	0.565	0.007	14	8	0.561	0.007	2	1	0.573	0.019	0	2	0.519	0.055	11	10	0.565	0.010	8	20	0.464	0.007	19	17	0.520	0.007	12	15	0.459	0.009	9	6	0.465	0.012	3	4	0.556	0.012	2	1	0.522	0.017
chrX	298694	G	T	8	0	0.509	0.018	4	8	0.498	0.010	27	22	0.472	0.007	2	0	0.516	0.037	16	7	0.512	0.008	6	4	0.512	0.011	10	21	0.448	0.007	14	8	0.522	0.008	18	26	0.475	0.007	22	25	0.509	0.005	6	5	0.455	0.013	2	4	0.479	0.013	0	2	0.495	0.040	13	20	0.524	0.008	2	3	0.504	0.021	14	16	0.514	0.007	5	5	0.520	0.014	0	0	0.500	0.354	3	15	0.459	0.013	0	0	0.515	0.061	3	6	0.476	0.014	23	22	0.485	0.007	36	38	0.525	0.005	2	5	0.592	0.014	0	0	0.500	0.254	5	8	0.507	0.012	3	4	0.493	0.026	0	0	0.500	0.154	0	0	0.500	0.359	5	7	0.527	0.011	3	7	0.527	0.013	24	7	0.507	0.008	8	8	0.499	0.008	22	15	0.565	0.007	15	8	0.561	0.007	3	1	0.573	0.019	2	0	0.519	0.055	12	11	0.565	0.010	9	21	0.464	0.007	20	20	0.520	0.007	14	16	0.459	0.009	7	3	0.465	0.012	5	4	0.556	0.012	4	1	0.522	0.017
chrX	298833	G	T	0	0	0.511	0.018	0	1	0.498	0.010	9	9	0.472	0.007	0	0	0.516	0.037	3	3	0.512	0.008	2	4	0.512	0.011	3	12	0.448	0.007	5	6	0.522	0.008	5	7	0.476	0.007	11	10	0.510	0.005	4	1	0.454	0.014	2	2	0.481	0.013	0	0	0.495	0.040	2	4	0.524	0.008	0	0	0.504	0.021	4	1	0.513	0.007	0	1	0.519	0.014	0	0	0.500	0.354	1	4	0.457	0.013	0	0	0.515	0.061	0	2	0.476	0.014	4	4	0.484	0.007	10	15	0.527	0.005	1	0	0.594	0.014	0	0	0.500	0.254	2	1	0.508	0.012	0	0	0.491	0.026	0	2	0.500	0.154	0	0	0.500	0.359	2	7	0.526	0.011	0	0	0.526	0.013	8	10	0.508	0.008	3	2	0.498	0.008	8	7	0.565	0.007	4	3	0.561	0.007	3	1	0.573	0.019	0	0	0.519	0.055	4	4	0.566	0.010	3	6	0.464	0.007	4	5	0.519	0.007	4	5	0.459	0.009	0	4	0.466	0.012	0	1	0.555	0.012	0	0	0.523	0.017
chrX	298915	C	T	0	0	0.511	0.018	0	1	0.498	0.010	4	0	0.472	0.007	0	0	0.516	0.037	0	1	0.512	0.008	0	0	0.512	0.011	0	0	0.448	0.007	0	0	0.522	0.008	4	2	0.476	0.007	0	1	0.510	0.005	0	0	0.454	0.014	0	0	0.481	0.013	0	0	0.495	0.040	0	0	0.524	0.008	0	0	0.504	0.021	0	0	0.513	0.007	0	0	0.519	0.014	0	0	0.500	0.354	0	0	0.457	0.013	0	0	0.515	0.061	0	0	0.476	0.014	1	0	0.484	0.007	4	0	0.527	0.005	0	0	0.594	0.014	0	0	0.500	0.254	0	0	0.508	0.012	0	0	0.491	0.026	0	0	0.500	0.154	0	0	0.500	0.359	0	0	0.526	0.011	0	0	0.526	0.013	2	0	0.508	0.008	0	1	0.498	0.008	0	0	0.565	0.007	1	0	0.561	0.007	2	0	0.573	0.019	0	0	0.519	0.055	0	0	0.566	0.010	0	1	0.464	0.007	3	0	0.519	0.007	0	0	0.459	0.009	2	0	0.466	0.012	2	0	0.555	0.012	0	0	0.523	0.017
chrX	298953	T	C	0	0	0.511	0.018	0	2	0.498	0.010	4	0	0.472	0.007	0	0	0.516	0.037	0	2	0.512	0.008	0	0	0.512	0.011	0	0	0.448	0.007	0	2	0.522	0.008	5	4	0.476	0.007	1	2	0.510	0.005	0	0	0.454	0.014	0	0	0.481	0.013	0	0	0.495	0.040	0	2	0.524	0.008	0	2	0.504	0.021	2	3	0.513	0.007	0	0	0.519	0.014	0	0	0.500	0.354	0	0	0.457	0.013	0	0	0.515	0.061	0	2	0.476	0.014	2	0	0.484	0.007	8	0	0.527	0.005	0	0	0.594	0.014	0	0	0.500	0.254	0	2	0.508	0.012	0	0	0.491	0.026	0	0	0.500	0.154	0	0	0.500	0.359	0	0	0.526	0.011	0	0	0.526	0.013	4	0	0.508	0.008	0	2	0.498	0.008	2	3	0.565	0.007	1	0	0.561	0.007	2	0	0.573	0.019	0	0	0.519	0.055	0	2	0.566	0.010	0	3	0.464	0.007	4	2	0.519	0.007	0	2	0.459	0.009	2	0	0.466	0.012	2	1	0.555	0.012	0	0	0.523	0.017
chrX	299081	G	A	0	1	0.511	0.018	1	0	0.498	0.010	6	7	0.472	0.007	0	0	0.516	0.037	2	0	0.512	0.008	2	1	0.512	0.011	5	2	0.448	0.007	1	2	0.522	0.008	6	4	0.476	0.007	10	10	0.510	0.005	0	0	0.454	0.014	0	1	0.481	0.013	0	0	0.495	0.040	2	2	0.524	0.008	0	0	0.504	0.021	3	3	0.513	0.007	0	1	0.519	0.014	0	0	0.500	0.354	2	0	0.457	0.013	0	0	0.515	0.061	1	2	0.476	0.014	2	3	0.484	0.007	11	1	0.527	0.005	1	0	0.594	0.014	0	0	0.500	0.254	0	0	0.508	0.012	0	0	0.491	0.026	0	0	0.500	0.154	0	0	0.500	0.359	1	1	0.526	0.011	0	0	0.526	0.013	4	1	0.508	0.008	1	2	0.498	0.008	5	3	0.565	0.007	7	4	0.561	0.007	2	0	0.573	0.019	0	0	0.519	0.055	0	1	0.566	0.010	1	2	0.464	0.007	1	7	0.519	0.007	2	3	0.459	0.009	0	0	0.466	0.012	2	0	0.555	0.012	0	0	0.523	0.017
chrX	299141	T	C	1	1	0.511	0.018	2	1	0.498	0.010	11	18	0.472	0.007	0	0	0.516	0.037	4	7	0.512	0.008	4	2	0.512	0.011	12	6	0.448	0.007	4	6	0.522	0.008	15	12	0.476	0.007	21	24	0.510	0.005	0	3	0.454	0.014	0	1	0.481	0.013	0	0	0.495	0.040	3	6	0.524	0.008	3	2	0.504	0.021	6	6	0.513	0.007	2	6	0.519	0.014	0	0	0.500	0.354	3	0	0.457	0.013	0	0	0.515	0.061	4	2	0.476	0.014	8	9	0.484	0.007	17	11	0.527	0.005	3	2	0.594	0.015	0	0	0.500	0.254	2	3	0.508	0.012	0	0	0.491	0.026	0	0	0.500	0.154	0	0	0.500	0.359	1	5	0.526	0.011	1	4	0.526	0.013	10	7	0.508	0.008	4	3	0.498	0.008	9	9	0.565	0.007	12	9	0.561	0.007	4	0	0.573	0.019	0	0	0.519	0.055	2	2	0.566	0.010	2	6	0.464	0.007	1	17	0.519	0.007	3	3	0.459	0.009	5	0	0.466	0.012	3	2	0.555	0.012	0	0	0.523	0.017
chrX	299158	T	C	4	3	0.511	0.018	3	2	0.498	0.010	14	24	0.472	0.007	0	0	0.516	0.037	8	9	0.512	0.008	4	4	0.512	0.011	16	8	0.448	0.007	6	7	0.522	0.008	18	14	0.476	0.007	29	26	0.510	0.005	1	4	0.454	0.014	0	2	0.481	0.013	0	0	0.495	0.040	6	8	0.524	0.008	3	2	0.504	0.021	12	9	0.513	0.007	3	7	0.519	0.014	0	0	0.500	0.354	7	0	0.457	0.013	0	0	0.515	0.061	5	2	0.476	0.014	11	11	0.484	0.007	26	15	0.527	0.005	3	3	0.594	0.015	0	0	0.500	0.254	2	5	0.508	0.012	0	0	0.491	0.026	0	0	0.500	0.154	0	0	0.500	0.359	2	5	0.526	0.011	6	4	0.526	0.013	14	8	0.508	0.008	9	3	0.498	0.008	15	14	0.565	0.007	15	9	0.561	0.007	4	0	0.573	0.019	0	0	0.519	0.055	4	3	0.566	0.010	9	9	0.464	0.007	5	20	0.519	0.007	5	3	0.459	0.009	5	2	0.466	0.012	4	2	0.555	0.012	2	1	0.523	0.017
chrX	299226	C	T	9	2	0.510	0.018	9	11	0.493	0.010	20	29	0.472	0.007	4	0	0.520	0.038	30	12	0.513	0.008	14	4	0.513	0.011	23	15	0.448	0.007	19	17	0.522	0.008	29	19	0.476	0.007	59	32	0.510	0.005	5	4	0.455	0.014	7	5	0.482	0.013	2	4	0.495	0.040	20	15	0.523	0.008	5	6	0.502	0.021	23	24	0.510	0.007	8	5	0.518	0.014	0	0	0.500	0.354	11	10	0.455	0.013	1	2	0.515	0.061	5	4	0.481	0.014	15	23	0.485	0.007	48	35	0.527	0.005	4	8	0.596	0.015	0	0	0.500	0.254	6	21	0.508	0.012	2	0	0.490	0.026	0	0	0.500	0.154	0	0	0.500	0.359	8	8	0.523	0.011	14	7	0.525	0.013	23	17	0.508	0.008	24	8	0.502	0.008	25	17	0.564	0.007	25	19	0.562	0.007	4	0	0.571	0.019	0	0	0.519	0.055	10	13	0.568	0.010	20	24	0.466	0.007	18	21	0.520	0.007	16	20	0.459	0.009	14	6	0.467	0.012	6	3	0.555	0.012	6	2	0.521	0.017
chrX	299235	C	T	6	1	0.510	0.018	11	12	0.493	0.010	21	25	0.472	0.007	5	0	0.520	0.038	28	10	0.513	0.008	15	4	0.513	0.011	21	14	0.448	0.007	17	17	0.522	0.008	25	18	0.476	0.007	53	31	0.510	0.005	5	4	0.455	0.014	7	6	0.482	0.013	2	4	0.495	0.040	22	16	0.523	0.008	7	4	0.502	0.021	22	25	0.510	0.007	6	5	0.518	0.014	0	0	0.500	0.354	11	10	0.455	0.013	1	2	0.515	0.061	5	4	0.481	0.014	17	20	0.485	0.007	51	34	0.527	0.005	5	7	0.596	0.015	0	0	0.500	0.254	5	23	0.508	0.012	2	0	0.490	0.026	0	0	0.500	0.154	0	0	0.500	0.359	11	8	0.523	0.011	14	6	0.525	0.013	21	17	0.508	0.008	25	9	0.502	0.008	26	14	0.564	0.007	24	16	0.562	0.007	4	1	0.571	0.019	0	0	0.519	0.055	13	12	0.568	0.010	20	23	0.466	0.007	18	20	0.520	0.007	16	19	0.459	0.009	14	6	0.467	0.012	5	3	0.555	0.012	6	2	0.521	0.017
chrX	299253	A	G	7	1	0.510	0.018	12	13	0.493	0.010	21	25	0.472	0.007	5	0	0.520	0.038	30	10	0.513	0.008	16	5	0.513	0.011	20	15	0.448	0.007	17	15	0.522	0.008	22	18	0.476	0.007	51	33	0.510	0.005	5	4	0.455	0.014	7	7	0.482	0.013	2	4	0.495	0.040	22	18	0.523	0.008	6	6	0.502	0.021	23	23	0.510	0.007	8	5	0.518	0.014	0	0	0.500	0.354	10	11	0.455	0.013	2	2	0.515	0.061	6	5	0.481	0.014	22	19	0.485	0.007	53	34	0.527	0.005	5	6	0.596	0.015	0	0	0.500	0.254	6	23	0.508	0.012	2	0	0.490	0.026	0	0	0.500	0.154	0	0	0.500	0.359	13	8	0.523	0.011	14	5	0.525	0.013	21	20	0.508	0.008	27	10	0.502	0.008	24	14	0.564	0.007	24	19	0.562	0.007	4	1	0.571	0.019	0	0	0.519	0.055	15	11	0.568	0.010	21	24	0.466	0.007	18	19	0.520	0.007	15	21	0.459	0.009	12	6	0.467	0.012	5	3	0.555	0.012	4	2	0.521	0.017
chrX	299292	G	A	9	2	0.510	0.018	21	16	0.493	0.010	28	39	0.472	0.007	4	2	0.520	0.038	42	11	0.513	0.008	20	3	0.514	0.011	28	23	0.448	0.007	17	20	0.522	0.008	27	23	0.476	0.007	54	38	0.510	0.005	9	5	0.455	0.014	7	12	0.482	0.013	3	1	0.495	0.040	26	21	0.523	0.008	6	7	0.501	0.021	26	36	0.510	0.007	10	8	0.518	0.014	0	0	0.500	0.354	9	11	0.454	0.013	1	2	0.515	0.061	9	11	0.481	0.014	22	20	0.485	0.007	50	40	0.527	0.005	7	7	0.596	0.015	0	0	0.500	0.254	7	24	0.508	0.012	2	0	0.490	0.026	1	0	0.500	0.154	0	0	0.500	0.359	22	10	0.523	0.011	14	3	0.525	0.013	18	20	0.508	0.008	22	16	0.502	0.008	27	18	0.564	0.007	26	26	0.562	0.007	5	1	0.571	0.019	0	0	0.519	0.055	19	11	0.568	0.010	30	34	0.466	0.007	18	28	0.520	0.007	15	27	0.459	0.009	15	9	0.467	0.012	11	7	0.555	0.012	8	5	0.521	0.017
chrX	299346	G	A	7	2	0.510	0.018	21	18	0.493	0.010	25	38	0.472	0.007	2	2	0.520	0.038	45	16	0.511	0.008	18	7	0.514	0.011	30	22	0.447	0.007	16	28	0.522	0.008	28	28	0.476	0.007	48	48	0.511	0.005	7	12	0.455	0.014	7	10	0.482	0.013	1	0	0.492	0.041	24	23	0.522	0.008	3	5	0.501	0.021	22	34	0.511	0.007	14	11	0.519	0.015	0	0	0.500	0.354	18	11	0.454	0.013	0	0	0.515	0.061	7	11	0.481	0.014	23	29	0.485	0.007	53	37	0.527	0.005	9	5	0.596	0.015	2	0	0.500	0.254	13	13	0.510	0.012	0	1	0.491	0.027	2	0	0.500	0.154	0	0	0.500	0.359	22	13	0.523	0.011	10	6	0.525	0.013	19	20	0.508	0.008	19	21	0.502	0.008	32	17	0.565	0.007	30	24	0.563	0.007	6	2	0.571	0.019	0	0	0.519	0.055	16	13	0.568	0.010	32	35	0.468	0.007	23	20	0.520	0.007	18	24	0.459	0.009	11	13	0.467	0.012	20	9	0.555	0.012	13	4	0.521	0.017
chrX	299373	T	C	8	5	0.510	0.018	15	14	0.493	0.010	24	47	0.472	0.007	5	6	0.520	0.038	44	15	0.511	0.008	15	15	0.514	0.011	28	24	0.447	0.007	18	31	0.522	0.008	27	26	0.476	0.007	52	50	0.511	0.005	5	12	0.455	0.014	8	15	0.482	0.013	3	0	0.492	0.041	22	30	0.522	0.008	7	5	0.501	0.021	26	38	0.511	0.007	11	9	0.519	0.015	0	0	0.500	0.354	19	7	0.454	0.013	0	0	0.515	0.061	12	7	0.481	0.014	24	27	0.485	0.007	57	44	0.527	0.005	10	12	0.596	0.015	2	0	0.500	0.254	17	12	0.510	0.012	1	5	0.491	0.027	2	0	0.500	0.154	0	2	0.500	0.359	22	15	0.523	0.011	10	6	0.525	0.013	27	16	0.508	0.008	19	19	0.502	0.008	33	18	0.565	0.007	44	18	0.563	0.007	6	2	0.571	0.019	2	1	0.519	0.055	20	17	0.568	0.010	35	26	0.468	0.007	35	24	0.520	0.007	18	22	0.459	0.009	12	17	0.467	0.012	15	14	0.555	0.012	17	9	0.521	0.017
chrX	299490	T	C	3	2	0.510	0.018	13	17	0.490	0.010	28	34	0.471	0.007	3	1	0.520	0.038	45	11	0.512	0.008	12	3	0.514	0.011	16	26	0.447	0.007	21	18	0.520	0.008	17	22	0.477	0.007	68	36	0.510	0.005	13	12	0.455	0.013	5	12	0.481	0.013	4	2	0.492	0.041	14	34	0.523	0.008	7	2	0.501	0.021	21	31	0.511	0.007	13	2	0.519	0.014	0	2	0.500	0.354	15	7	0.455	0.013	0	0	0.514	0.060	7	7	0.481	0.014	25	20	0.485	0.007	59	37	0.529	0.005	9	5	0.594	0.014	0	0	0.500	0.254	20	8	0.509	0.012	4	5	0.491	0.027	0	0	0.500	0.154	0	2	0.500	0.297	27	16	0.522	0.011	11	4	0.525	0.013	29	15	0.507	0.008	25	21	0.503	0.008	15	23	0.564	0.007	39	35	0.565	0.007	7	2	0.566	0.019	0	0	0.519	0.055	20	17	0.566	0.010	36	31	0.467	0.007	33	30	0.520	0.007	12	10	0.458	0.009	8	19	0.467	0.012	6	4	0.553	0.012	12	1	0.522	0.017
chrX	299493	T	C	3	2	0.510	0.018	13	17	0.490	0.010	28	34	0.471	0.007	3	1	0.520	0.038	45	11	0.512	0.008	12	3	0.514	0.011	16	26	0.447	0.007	21	18	0.520	0.008	17	22	0.477	0.007	68	36	0.510	0.005	13	12	0.455	0.013	5	12	0.481	0.013	4	2	0.492	0.041	14	34	0.523	0.008	7	2	0.501	0.021	21	31	0.511	0.007	13	2	0.519	0.014	0	2	0.500	0.354	15	7	0.455	0.013	0	0	0.514	0.060	7	7	0.481	0.014	25	20	0.485	0.007	59	37	0.529	0.005	9	5	0.594	0.014	0	0	0.500	0.254	20	8	0.509	0.012	4	5	0.491	0.027	0	0	0.500	0.154	0	2	0.500	0.297	27	16	0.522	0.011	11	4	0.525	0.013	29	15	0.507	0.008	25	21	0.503	0.008	15	23	0.564	0.007	39	35	0.565	0.007	7	2	0.566	0.019	0	0	0.519	0.055	20	17	0.566	0.010	36	31	0.467	0.007	33	30	0.520	0.007	12	10	0.458	0.009	8	19	0.467	0.012	6	4	0.553	0.012	12	1	0.522	0.017
chrX	299496	G	A	3	2	0.510	0.018	13	17	0.490	0.010	28	34	0.471	0.007	3	1	0.520	0.038	45	11	0.512	0.008	12	3	0.514	0.011	16	26	0.447	0.007	21	18	0.520	0.008	17	22	0.477	0.007	68	36	0.510	0.005	13	12	0.455	0.013	5	12	0.481	0.013	4	2	0.492	0.041	14	34	0.523	0.008	7	2	0.501	0.021	21	31	0.511	0.007	13	2	0.519	0.014	0	2	0.500	0.354	15	7	0.455	0.013	0	0	0.514	0.060	7	7	0.481	0.014	25	20	0.485	0.007	59	37	0.529	0.005	9	5	0.594	0.014	0	0	0.500	0.254	20	8	0.509	0.012	4	5	0.491	0.027	0	0	0.500	0.154	0	2	0.500	0.297	27	16	0.522	0.011	11	4	0.525	0.013	29	15	0.507	0.008	25	21	0.503	0.008	15	23	0.564	0.007	39	35	0.565	0.007	7	2	0.566	0.019	0	0	0.519	0.055	20	17	0.566	0.010	36	31	0.467	0.007	33	30	0.520	0.007	12	10	0.458	0.009	8	19	0.467	0.012	6	4	0.553	0.012	12	1	0.522	0.017
chrX	299551	C	T	1	4	0.510	0.018	12	17	0.490	0.010	28	33	0.471	0.007	0	1	0.520	0.038	39	11	0.512	0.008	11	5	0.514	0.011	17	24	0.447	0.007	20	15	0.520	0.008	20	25	0.477	0.007	63	46	0.510	0.005	10	13	0.455	0.013	7	14	0.481	0.013	0	2	0.492	0.041	17	34	0.523	0.008	5	2	0.501	0.021	21	33	0.511	0.007	14	4	0.519	0.014	0	0	0.500	0.354	8	12	0.455	0.013	0	0	0.514	0.060	6	6	0.481	0.014	20	18	0.485	0.007	57	43	0.529	0.005	7	1	0.594	0.014	0	0	0.500	0.254	9	7	0.509	0.012	2	3	0.491	0.027	2	0	0.500	0.154	0	0	0.500	0.297	27	7	0.522	0.011	13	5	0.525	0.013	27	16	0.507	0.008	21	13	0.503	0.008	15	24	0.564	0.007	44	36	0.565	0.007	4	2	0.566	0.019	0	0	0.519	0.055	22	15	0.566	0.010	29	31	0.467	0.007	32	29	0.520	0.007	13	10	0.458	0.009	11	20	0.467	0.012	6	8	0.553	0.012	7	5	0.522	0.017
chrX	299700	T	C	1	5	0.511	0.018	7	12	0.491	0.010	12	18	0.473	0.007	0	0	0.520	0.038	8	16	0.510	0.008	6	4	0.515	0.011	11	18	0.447	0.007	14	20	0.519	0.008	13	18	0.476	0.007	54	39	0.511	0.005	7	7	0.455	0.013	7	11	0.482	0.013	0	1	0.492	0.041	11	11	0.522	0.008	1	2	0.501	0.021	21	16	0.511	0.007	5	7	0.519	0.015	2	0	0.500	0.354	5	12	0.454	0.013	0	2	0.519	0.061	4	6	0.480	0.014	12	21	0.485	0.007	39	20	0.528	0.005	7	3	0.594	0.014	0	0	0.500	0.254	1	4	0.509	0.012	0	0	0.487	0.026	0	0	0.500	0.154	0	0	0.500	0.297	5	8	0.523	0.011	5	3	0.525	0.013	19	17	0.507	0.008	11	17	0.503	0.008	19	17	0.565	0.007	20	17	0.565	0.007	2	3	0.567	0.019	0	1	0.519	0.055	11	10	0.567	0.010	18	16	0.468	0.007	22	24	0.519	0.007	9	14	0.458	0.009	4	8	0.467	0.012	4	6	0.555	0.012	4	6	0.523	0.017
chrX	299718	A	G	0	4	0.511	0.018	8	11	0.491	0.010	12	17	0.473	0.007	0	0	0.520	0.038	9	12	0.510	0.008	6	4	0.515	0.011	15	17	0.447	0.007	13	21	0.519	0.008	14	22	0.476	0.007	45	32	0.511	0.005	7	7	0.455	0.013	7	12	0.482	0.013	0	1	0.492	0.041	11	12	0.522	0.008	1	2	0.501	0.021	22	15	0.511	0.007	5	6	0.519	0.015	2	0	0.500	0.354	5	12	0.454	0.013	0	0	0.519	0.061	5	6	0.480	0.014	13	16	0.485	0.007	40	21	0.528	0.005	8	2	0.594	0.014	0	0	0.500	0.254	1	5	0.509	0.012	2	0	0.487	0.026	0	0	0.500	0.154	0	0	0.500	0.297	5	9	0.523	0.011	5	3	0.525	0.013	17	14	0.507	0.008	12	15	0.503	0.008	21	18	0.565	0.007	19	15	0.565	0.007	2	3	0.567	0.019	0	2	0.519	0.055	10	11	0.567	0.010	18	18	0.468	0.007	20	26	0.519	0.007	9	14	0.458	0.009	5	7	0.467	0.012	4	6	0.555	0.012	4	4	0.523	0.017
chrX	299757	A	G	0	3	0.511	0.018	5	9	0.492	0.010	11	17	0.472	0.007	0	0	0.520	0.038	11	12	0.511	0.008	6	4	0.517	0.011	14	17	0.447	0.007	10	24	0.520	0.008	12	18	0.477	0.007	38	24	0.511	0.005	2	6	0.456	0.013	3	9	0.482	0.013	0	1	0.492	0.041	11	16	0.523	0.008	6	1	0.501	0.021	17	15	0.511	0.007	3	4	0.519	0.015	2	0	0.500	0.354	6	8	0.454	0.013	0	0	0.519	0.061	6	7	0.481	0.014	10	20	0.486	0.007	35	22	0.528	0.005	7	4	0.592	0.014	0	0	0.500	0.254	4	6	0.509	0.012	4	0	0.486	0.026	0	0	0.500	0.154	0	0	0.500	0.297	4	10	0.523	0.011	6	2	0.526	0.013	15	11	0.506	0.008	11	16	0.505	0.008	19	13	0.565	0.007	16	11	0.565	0.007	1	3	0.569	0.019	0	2	0.519	0.055	8	12	0.569	0.010	21	17	0.467	0.007	22	18	0.518	0.007	6	16	0.457	0.009	4	7	0.468	0.012	3	6	0.554	0.012	4	3	0.525	0.017
chrX	299820	T	C	0	4	0.511	0.018	6	6	0.492	0.010	11	14	0.472	0.007	0	2	0.520	0.038	10	8	0.511	0.008	6	3	0.517	0.011	6	17	0.447	0.007	14	12	0.520	0.008	18	17	0.477	0.007	25	33	0.511	0.005	4	6	0.456	0.013	1	7	0.482	0.013	0	2	0.492	0.041	12	14	0.523	0.008	6	1	0.501	0.021	13	17	0.511	0.007	3	6	0.519	0.015	0	0	0.500	0.354	7	5	0.454	0.013	0	0	0.519	0.061	3	7	0.481	0.014	10	19	0.486	0.007	34	20	0.528	0.005	4	3	0.592	0.014	0	0	0.500	0.254	6	6	0.509	0.012	4	0	0.486	0.026	0	0	0.500	0.154	0	0	0.500	0.297	1	5	0.523	0.011	2	6	0.526	0.013	10	6	0.506	0.008	6	6	0.505	0.008	12	12	0.565	0.007	16	12	0.565	0.007	5	2	0.568	0.019	0	0	0.519	0.055	7	8	0.569	0.010	9	22	0.467	0.007	19	13	0.518	0.007	7	15	0.457	0.009	6	5	0.468	0.012	4	5	0.554	0.012	2	4	0.525	0.017
chrX	299961	A	G	0	2	0.511	0.018	5	1	0.492	0.010	13	8	0.472	0.007	0	0	0.520	0.038	2	7	0.511	0.008	2	6	0.517	0.011	4	8	0.447	0.007	6	8	0.520	0.008	9	23	0.477	0.007	20	29	0.511	0.005	2	2	0.456	0.013	3	3	0.482	0.013	2	1	0.492	0.041	7	3	0.523	0.008	2	4	0.501	0.021	13	12	0.511	0.007	4	2	0.519	0.015	0	0	0.500	0.354	3	3	0.454	0.013	0	0	0.519	0.061	3	2	0.481	0.014	19	7	0.486	0.007	30	20	0.528	0.005	0	4	0.592	0.014	0	0	0.500	0.254	5	7	0.509	0.012	0	0	0.486	0.026	2	0	0.500	0.154	0	0	0.500	0.296	3	4	0.523	0.011	1	1	0.526	0.013	12	6	0.506	0.008	2	2	0.505	0.008	12	9	0.565	0.007	16	3	0.565	0.007	3	1	0.568	0.019	1	0	0.519	0.055	2	9	0.569	0.010	2	11	0.467	0.007	8	6	0.518	0.007	5	7	0.457	0.009	4	0	0.468	0.012	4	2	0.554	0.012	2	2	0.525	0.017
chrX	299991	C	T	0	0	0.511	0.018	4	2	0.492	0.010	7	9	0.472	0.007	0	0	0.520	0.038	6	8	0.511	0.008	5	4	0.517	0.011	4	9	0.447	0.007	7	4	0.520	0.008	7	24	0.477	0.007	24	26	0.511	0.005	2	1	0.456	0.013	4	3	0.482	0.013	2	2	0.492	0.041	9	4	0.523	0.008	1	4	0.501	0.021	15	9	0.511	0.007	4	2	0.519	0.015	0	0	0.500	0.354	3	2	0.454	0.013	0	0	0.519	0.061	3	5	0.481	0.014	19	6	0.486	0.007	37	15	0.528	0.005	0	4	0.592	0.014	0	0	0.500	0.254	3	6	0.509	0.012	0	0	0.486	0.026	0	0	0.500	0.154	0	0	0.500	0.296	1	1	0.523	0.011	1	1	0.526	0.013	8	7	0.506	0.008	6	2	0.505	0.008	13	12	0.565	0.007	17	5	0.565	0.007	2	2	0.568	0.019	1	0	0.519	0.055	3	10	0.569	0.010	1	16	0.467	0.007	5	7	0.518	0.007	6	5	0.457	0.009	4	2	0.468	0.012	4	2	0.554	0.012	2	2	0.525	0.017
chrX	300102	G	A	0	0	0.511	0.018	4	1	0.492	0.010	6	7	0.472	0.007	0	0	0.520	0.038	5	9	0.511	0.008	4	4	0.517	0.011	7	5	0.447	0.007	2	1	0.520	0.008	8	8	0.477	0.007	18	22	0.511	0.005	4	3	0.456	0.013	4	3	0.482	0.013	0	0	0.492	0.041	10	2	0.523	0.008	1	0	0.501	0.021	9	8	0.511	0.007	5	1	0.519	0.015	0	0	0.500	0.354	3	0	0.454	0.013	0	2	0.519	0.061	5	3	0.481	0.014	10	10	0.486	0.007	24	15	0.528	0.005	1	1	0.592	0.014	0	0	0.500	0.254	3	5	0.509	0.012	2	0	0.486	0.026	0	0	0.500	0.154	0	0	0.500	0.296	2	3	0.523	0.011	2	1	0.526	0.013	3	2	0.506	0.008	4	5	0.505	0.008	9	6	0.565	0.007	11	4	0.565	0.007	3	4	0.568	0.019	1	0	0.519	0.055	4	0	0.569	0.010	2	12	0.467	0.007	8	7	0.518	0.007	0	3	0.457	0.009	2	1	0.468	0.012	1	4	0.554	0.012	0	0	0.525	0.017
chrX	300345	C	T	1	2	0.511	0.018	11	10	0.492	0.010	30	30	0.471	0.007	0	2	0.520	0.038	18	12	0.511	0.008	15	9	0.517	0.011	21	21	0.446	0.007	20	18	0.519	0.008	15	11	0.478	0.007	27	37	0.511	0.005	4	3	0.457	0.013	4	8	0.480	0.013	3	0	0.490	0.041	8	12	0.524	0.008	5	2	0.502	0.021	19	21	0.512	0.007	1	9	0.518	0.014	0	0	0.500	0.354	14	8	0.457	0.013	0	2	0.519	0.061	2	11	0.482	0.014	22	15	0.487	0.007	28	25	0.527	0.005	4	7	0.591	0.014	0	0	0.500	0.255	5	8	0.508	0.012	3	4	0.489	0.027	0	2	0.500	0.154	0	0	0.500	0.296	11	17	0.521	0.011	6	3	0.525	0.013	9	19	0.506	0.008	16	25	0.506	0.008	15	10	0.563	0.007	20	16	0.565	0.007	8	2	0.565	0.019	2	0	0.519	0.055	16	10	0.569	0.010	20	14	0.466	0.007	11	19	0.519	0.007	14	13	0.457	0.009	11	9	0.466	0.012	15	9	0.552	0.012	5	1	0.524	0.017
chrX	300369	T	C	2	2	0.511	0.018	12	14	0.492	0.010	27	28	0.471	0.007	0	2	0.520	0.038	16	10	0.511	0.008	13	14	0.517	0.011	20	21	0.446	0.007	18	17	0.519	0.008	16	17	0.478	0.007	34	44	0.511	0.005	0	2	0.457	0.013	4	6	0.480	0.013	1	0	0.490	0.041	9	9	0.524	0.008	6	0	0.502	0.021	22	25	0.512	0.007	2	6	0.518	0.014	0	0	0.500	0.354	12	9	0.457	0.013	0	2	0.519	0.061	2	9	0.482	0.014	20	17	0.487	0.007	38	31	0.527	0.005	3	7	0.591	0.014	0	0	0.500	0.255	3	8	0.508	0.012	2	4	0.489	0.027	1	4	0.500	0.154	0	0	0.500	0.296	16	14	0.521	0.011	6	4	0.525	0.013	14	26	0.506	0.008	14	23	0.506	0.008	19	12	0.563	0.007	23	18	0.565	0.007	8	3	0.565	0.019	2	1	0.519	0.055	12	6	0.569	0.010	25	13	0.466	0.007	14	23	0.519	0.007	15	12	0.457	0.009	12	10	0.466	0.012	13	9	0.552	0.012	5	1	0.524	0.017
chrX	300626	C	T	3	0	0.510	0.018	3	4	0.493	0.010	21	10	0.472	0.007	3	0	0.518	0.038	13	12	0.512	0.008	10	5	0.519	0.011	12	9	0.448	0.007	13	5	0.520	0.008	11	13	0.478	0.007	34	32	0.511	0.005	4	2	0.458	0.014	6	4	0.480	0.013	0	0	0.490	0.042	11	11	0.523	0.008	4	5	0.501	0.021	12	5	0.512	0.007	1	0	0.515	0.015	0	0	0.500	0.354	4	0	0.457	0.013	0	1	0.519	0.061	7	5	0.481	0.014	15	15	0.488	0.007	38	22	0.526	0.005	6	0	0.590	0.014	1	0	0.500	0.255	8	2	0.510	0.012	0	1	0.486	0.027	0	0	0.500	0.154	1	0	0.500	0.296	4	4	0.523	0.011	3	1	0.525	0.013	10	14	0.507	0.008	11	9	0.505	0.008	23	8	0.565	0.007	17	14	0.565	0.007	3	5	0.565	0.019	0	0	0.519	0.055	11	2	0.572	0.010	18	23	0.466	0.007	23	19	0.519	0.007	6	6	0.455	0.009	3	2	0.468	0.012	4	5	0.552	0.012	1	1	0.523	0.017
chrX	301779	A	G	2	0	0.507	0.018	8	3	0.494	0.010	15	16	0.472	0.007	0	1	0.512	0.040	14	12	0.511	0.008	4	11	0.517	0.011	5	14	0.445	0.007	12	17	0.522	0.008	15	18	0.479	0.007	19	17	0.511	0.005	2	4	0.459	0.014	1	1	0.481	0.013	0	0	0.489	0.043	4	9	0.521	0.008	6	0	0.503	0.022	6	8	0.513	0.007	3	4	0.513	0.015	0	0	0.500	0.354	5	6	0.455	0.013	0	0	0.515	0.061	4	4	0.481	0.014	11	14	0.492	0.007	18	23	0.526	0.005	5	1	0.590	0.015	0	0	0.500	0.255	1	3	0.507	0.012	0	0	0.486	0.027	0	0	0.500	0.154	0	0	0.500	0.296	8	2	0.521	0.011	2	4	0.529	0.013	5	4	0.506	0.008	3	10	0.507	0.009	7	10	0.565	0.007	7	10	0.563	0.007	3	2	0.565	0.019	0	0	0.519	0.055	12	4	0.570	0.010	9	16	0.467	0.007	14	17	0.518	0.007	5	7	0.452	0.009	5	2	0.469	0.012	8	4	0.550	0.012	0	2	0.523	0.017
chrX	301866	C	T	2	1	0.506	0.018	5	5	0.494	0.010	20	26	0.471	0.007	0	2	0.512	0.040	12	16	0.510	0.008	5	10	0.519	0.011	11	14	0.446	0.007	15	10	0.521	0.008	18	20	0.479	0.007	34	18	0.511	0.005	2	6	0.461	0.014	3	2	0.481	0.013	0	0	0.489	0.043	7	12	0.521	0.008	4	1	0.501	0.022	8	6	0.513	0.007	0	2	0.513	0.015	0	0	0.500	0.354	10	8	0.456	0.013	0	0	0.511	0.063	9	8	0.481	0.014	9	8	0.492	0.007	26	28	0.525	0.005	4	1	0.590	0.015	0	0	0.500	0.255	7	0	0.508	0.013	0	1	0.491	0.027	0	0	0.500	0.154	0	0	0.500	0.296	3	8	0.519	0.011	6	4	0.528	0.013	9	11	0.506	0.008	7	11	0.509	0.009	16	13	0.565	0.007	12	8	0.564	0.007	2	5	0.561	0.019	0	0	0.519	0.055	7	4	0.572	0.010	8	23	0.467	0.007	24	20	0.518	0.007	6	6	0.451	0.009	1	5	0.466	0.012	6	2	0.553	0.012	1	2	0.525	0.017
chrX	301867	T	C	2	1	0.506	0.018	5	5	0.494	0.010	20	26	0.471	0.007	0	2	0.512	0.040	12	16	0.510	0.008	5	10	0.519	0.011	11	14	0.446	0.007	15	10	0.521	0.008	18	20	0.479	0.007	34	18	0.511	0.005	2	6	0.461	0.014	3	2	0.481	0.013	0	0	0.489	0.043	7	12	0.521	0.008	4	1	0.501	0.022	8	6	0.513	0.007	0	2	0.513	0.015	0	0	0.500	0.354	10	8	0.456	0.013	0	0	0.511	0.063	9	8	0.481	0.014	9	8	0.492	0.007	26	28	0.525	0.005	4	1	0.590	0.015	0	0	0.500	0.255	7	0	0.508	0.013	0	1	0.491	0.027	0	0	0.500	0.154	0	0	0.500	0.296	3	8	0.519	0.011	6	4	0.528	0.013	9	11	0.506	0.008	7	11	0.509	0.009	16	13	0.565	0.007	12	8	0.564	0.007	2	5	0.561	0.019	0	0	0.519	0.055	7	4	0.572	0.010	8	23	0.467	0.007	24	20	0.518	0.007	6	6	0.451	0.009	1	5	0.466	0.012	6	2	0.553	0.012	1	2	0.525	0.017
chrX	302097	A	G	14	12	0.504	0.018	8	15	0.495	0.010	12	36	0.472	0.007	2	0	0.512	0.040	24	18	0.511	0.008	6	14	0.518	0.011	17	22	0.445	0.007	12	24	0.520	0.008	18	19	0.481	0.007	39	36	0.511	0.005	10	5	0.459	0.014	12	9	0.481	0.013	3	2	0.489	0.043	19	17	0.521	0.008	0	3	0.501	0.022	27	31	0.511	0.007	3	10	0.514	0.015	0	0	0.500	0.354	6	4	0.458	0.013	0	0	0.511	0.063	2	4	0.482	0.014	17	25	0.491	0.007	44	29	0.525	0.005	8	6	0.590	0.015	0	0	0.500	0.255	12	12	0.509	0.012	16	2	0.491	0.027	0	1	0.500	0.154	0	2	0.500	0.295	7	5	0.519	0.011	13	14	0.530	0.013	20	8	0.507	0.008	20	19	0.508	0.009	27	24	0.565	0.007	22	25	0.564	0.007	2	2	0.560	0.019	2	0	0.519	0.056	12	14	0.571	0.010	16	17	0.465	0.007	20	27	0.518	0.007	9	23	0.452	0.009	8	15	0.466	0.012	6	14	0.553	0.012	8	0	0.525	0.017
chrX	302193	T	C	8	8	0.504	0.018	7	11	0.496	0.010	27	45	0.472	0.007	2	0	0.512	0.040	19	18	0.511	0.008	13	14	0.518	0.011	22	30	0.447	0.007	14	13	0.520	0.008	23	25	0.479	0.007	32	41	0.510	0.005	9	11	0.459	0.014	6	15	0.481	0.013	1	3	0.489	0.043	29	27	0.520	0.008	2	4	0.501	0.022	32	27	0.511	0.007	4	7	0.513	0.015	0	0	0.500	0.354	14	3	0.459	0.013	0	0	0.511	0.063	7	3	0.481	0.014	16	33	0.491	0.007	37	37	0.526	0.005	1	3	0.586	0.015	0	0	0.500	0.255	12	11	0.509	0.013	5	0	0.491	0.027	0	2	0.500	0.154	0	0	0.500	0.295	4	6	0.519	0.011	9	7	0.530	0.013	19	18	0.507	0.008	17	18	0.508	0.009	36	23	0.564	0.007	25	15	0.564	0.007	3	3	0.559	0.019	2	0	0.519	0.056	11	16	0.573	0.010	12	26	0.465	0.007	19	22	0.518	0.007	13	22	0.452	0.009	6	11	0.464	0.012	9	6	0.553	0.012	3	1	0.523	0.017
chrX	302882	G	A	0	4	0.505	0.018	4	3	0.494	0.010	16	25	0.471	0.007	2	0	0.517	0.040	10	13	0.513	0.008	5	5	0.518	0.011	13	4	0.447	0.008	9	11	0.519	0.008	11	23	0.480	0.007	37	46	0.509	0.005	6	4	0.460	0.014	3	7	0.479	0.013	0	0	0.489	0.043	6	10	0.518	0.008	0	0	0.503	0.022	18	23	0.510	0.007	4	6	0.510	0.015	0	0	0.500	0.354	3	4	0.459	0.013	0	0	0.511	0.063	3	6	0.486	0.014	20	19	0.490	0.008	31	35	0.525	0.005	6	3	0.590	0.015	0	0	0.500	0.256	0	4	0.503	0.013	1	2	0.493	0.028	0	0	0.500	0.154	2	0	0.500	0.295	8	2	0.517	0.011	1	9	0.528	0.013	6	16	0.506	0.008	4	17	0.507	0.009	10	21	0.566	0.007	18	10	0.561	0.007	2	2	0.560	0.019	1	1	0.521	0.058	6	7	0.573	0.010	25	18	0.462	0.007	23	14	0.520	0.007	7	7	0.449	0.009	5	17	0.466	0.012	7	4	0.556	0.012	6	4	0.521	0.017
chrX	302884	T	C	0	4	0.505	0.018	4	3	0.494	0.010	16	25	0.471	0.007	2	0	0.517	0.040	10	13	0.513	0.008	5	5	0.518	0.011	13	4	0.447	0.008	9	11	0.519	0.008	11	23	0.480	0.007	37	46	0.509	0.005	6	4	0.460	0.014	3	7	0.479	0.013	0	0	0.489	0.043	6	10	0.518	0.008	0	0	0.503	0.022	18	23	0.510	0.007	4	6	0.510	0.015	0	0	0.500	0.354	3	4	0.459	0.013	0	0	0.511	0.063	3	6	0.486	0.014	20	19	0.490	0.008	31	35	0.525	0.005	6	3	0.590	0.015	0	0	0.500	0.256	0	4	0.503	0.013	1	2	0.493	0.028	0	0	0.500	0.154	2	0	0.500	0.295	8	2	0.517	0.011	1	9	0.528	0.013	6	16	0.506	0.008	4	17	0.507	0.009	10	21	0.566	0.007	18	10	0.561	0.007	2	2	0.560	0.019	1	1	0.521	0.058	6	7	0.573	0.010	25	18	0.462	0.007	23	14	0.520	0.007	7	7	0.449	0.009	5	17	0.466	0.012	7	4	0.556	0.012	6	4	0.521	0.017
chrX	302943	T	C	0	5	0.506	0.018	8	5	0.498	0.010	16	32	0.472	0.007	0	0	0.517	0.040	9	13	0.514	0.008	5	8	0.519	0.011	14	14	0.446	0.008	8	11	0.520	0.008	12	27	0.478	0.007	46	48	0.508	0.005	3	6	0.459	0.014	7	6	0.480	0.013	0	0	0.486	0.044	7	17	0.520	0.008	0	0	0.502	0.022	15	25	0.511	0.008	4	4	0.511	0.015	0	0	0.500	0.354	2	8	0.463	0.013	0	0	0.511	0.063	3	5	0.488	0.014	21	26	0.490	0.008	44	39	0.525	0.005	2	6	0.587	0.015	0	0	0.500	0.256	0	6	0.509	0.013	2	4	0.492	0.028	0	0	0.500	0.154	0	0	0.500	0.295	9	4	0.516	0.011	3	5	0.530	0.013	9	16	0.508	0.008	2	22	0.509	0.009	11	21	0.566	0.007	22	16	0.561	0.007	0	4	0.555	0.019	0	2	0.521	0.058	7	3	0.574	0.010	24	23	0.463	0.007	26	17	0.521	0.007	4	13	0.450	0.009	7	15	0.468	0.012	8	4	0.557	0.012	3	2	0.521	0.017
chrX	303097	G	A	2	14	0.506	0.018	15	3	0.498	0.010	26	24	0.472	0.007	1	0	0.517	0.040	19	16	0.514	0.008	11	9	0.519	0.011	20	26	0.446	0.008	29	19	0.520	0.008	32	23	0.478	0.007	64	48	0.508	0.005	3	15	0.459	0.014	8	12	0.480	0.013	0	0	0.486	0.044	19	16	0.520	0.008	2	7	0.502	0.022	19	20	0.511	0.008	4	7	0.511	0.015	0	0	0.500	0.354	4	17	0.463	0.013	0	0	0.511	0.063	4	4	0.488	0.014	22	27	0.490	0.008	43	40	0.525	0.005	6	11	0.587	0.015	0	0	0.500	0.256	6	2	0.509	0.013	1	4	0.492	0.028	0	0	0.500	0.154	0	0	0.500	0.295	5	10	0.516	0.011	7	8	0.530	0.013	11	17	0.508	0.008	22	10	0.509	0.009	21	26	0.566	0.007	17	28	0.561	0.007	7	7	0.555	0.019	0	0	0.521	0.058	23	16	0.574	0.010	21	35	0.463	0.007	23	13	0.521	0.007	16	26	0.450	0.009	14	17	0.468	0.012	15	7	0.557	0.012	2	6	0.521	0.017
chrX	303104	A	G	2	14	0.506	0.018	16	3	0.498	0.010	28	22	0.472	0.007	1	0	0.517	0.040	18	17	0.514	0.008	13	9	0.519	0.011	20	26	0.446	0.008	27	21	0.520	0.008	34	24	0.478	0.007	62	48	0.508	0.005	3	15	0.459	0.014	9	12	0.480	0.013	0	0	0.486	0.044	19	16	0.520	0.008	2	7	0.502	0.022	20	18	0.511	0.008	4	7	0.511	0.015	0	0	0.500	0.354	4	16	0.463	0.013	0	0	0.511	0.063	4	4	0.488	0.014	21	28	0.490	0.008	42	39	0.525	0.005	4	11	0.587	0.015	0	0	0.500	0.256	6	2	0.509	0.013	1	4	0.492	0.028	0	0	0.500	0.154	0	0	0.500	0.295	5	10	0.516	0.011	8	8	0.530	0.013	12	17	0.508	0.008	23	10	0.509	0.009	21	25	0.566	0.007	17	28	0.561	0.007	7	8	0.555	0.019	0	0	0.521	0.058	22	16	0.574	0.010	21	32	0.463	0.007	21	14	0.521	0.007	14	26	0.450	0.009	16	18	0.468	0.012	14	7	0.557	0.012	2	6	0.521	0.017
chrX	303151	A	G	7	6	0.506	0.018	15	6	0.498	0.010	29	26	0.472	0.007	1	0	0.517	0.040	22	16	0.514	0.008	16	8	0.519	0.011	19	39	0.446	0.008	26	26	0.520	0.008	44	30	0.478	0.007	64	47	0.508	0.005	8	15	0.459	0.014	10	6	0.480	0.013	2	4	0.486	0.044	21	15	0.520	0.008	7	8	0.502	0.022	20	25	0.511	0.008	2	8	0.511	0.015	0	0	0.500	0.354	3	14	0.463	0.013	2	0	0.511	0.063	5	9	0.488	0.014	18	28	0.490	0.008	47	35	0.525	0.005	5	12	0.587	0.015	0	0	0.500	0.256	8	3	0.509	0.013	1	3	0.492	0.028	0	0	0.500	0.155	0	0	0.500	0.295	9	16	0.516	0.011	9	7	0.530	0.013	15	16	0.508	0.008	25	15	0.509	0.009	20	25	0.566	0.007	19	24	0.561	0.007	5	7	0.555	0.019	0	0	0.521	0.058	24	17	0.574	0.010	25	28	0.463	0.007	19	12	0.521	0.007	21	22	0.450	0.009	20	14	0.468	0.012	12	13	0.557	0.012	7	0	0.521	0.017
chrX	303269	A	G	7	3	0.503	0.018	9	16	0.498	0.010	28	39	0.472	0.007	6	1	0.517	0.040	25	19	0.513	0.008	12	9	0.519	0.011	25	35	0.446	0.007	24	19	0.519	0.008	25	26	0.477	0.007	58	46	0.509	0.005	8	15	0.458	0.014	5	9	0.479	0.013	0	2	0.486	0.044	20	21	0.520	0.008	4	5	0.501	0.022	21	33	0.512	0.007	7	12	0.511	0.015	0	0	0.500	0.354	6	12	0.461	0.013	4	0	0.511	0.063	9	11	0.489	0.014	26	21	0.491	0.008	56	40	0.525	0.005	10	8	0.585	0.015	0	0	0.500	0.256	11	12	0.509	0.013	0	4	0.494	0.028	0	0	0.500	0.155	0	0	0.500	0.295	16	8	0.515	0.011	3	9	0.530	0.013	23	25	0.506	0.008	16	21	0.509	0.009	34	28	0.567	0.007	29	43	0.559	0.007	9	6	0.556	0.019	4	0	0.520	0.057	10	16	0.575	0.010	23	27	0.462	0.007	33	26	0.521	0.007	25	12	0.450	0.009	9	10	0.467	0.012	15	14	0.557	0.012	7	6	0.519	0.017
chrX	303316	C	A	5	4	0.503	0.018	4	17	0.498	0.010	28	26	0.472	0.007	5	2	0.517	0.040	21	16	0.513	0.008	9	5	0.519	0.011	24	30	0.446	0.007	23	12	0.519	0.008	13	23	0.477	0.007	52	47	0.509	0.005	4	13	0.458	0.014	4	11	0.479	0.013	0	2	0.486	0.044	20	27	0.520	0.008	3	8	0.501	0.022	19	30	0.512	0.007	13	14	0.511	0.015	0	0	0.500	0.354	8	7	0.461	0.013	0	0	0.511	0.063	7	6	0.489	0.014	29	27	0.491	0.008	54	46	0.525	0.005	10	8	0.585	0.015	0	0	0.500	0.256	8	7	0.509	0.013	0	5	0.494	0.028	0	2	0.500	0.155	0	0	0.500	0.295	17	8	0.515	0.011	2	7	0.530	0.013	23	19	0.506	0.008	15	17	0.509	0.009	39	32	0.567	0.007	33	41	0.559	0.007	5	3	0.556	0.019	2	0	0.520	0.057	15	15	0.575	0.010	19	25	0.462	0.007	31	23	0.521	0.007	25	13	0.450	0.009	10	11	0.467	0.012	8	8	0.557	0.012	9	5	0.519	0.017
chrX	303372	A	G	5	4	0.503	0.018	15	12	0.498	0.010	27	20	0.472	0.007	4	5	0.517	0.040	24	18	0.513	0.008	11	18	0.519	0.011	22	31	0.446	0.007	16	14	0.519	0.008	18	21	0.477	0.007	47	38	0.509	0.005	5	7	0.458	0.014	3	5	0.479	0.013	0	0	0.486	0.043	17	19	0.520	0.008	2	8	0.501	0.022	21	26	0.511	0.007	17	7	0.508	0.015	0	0	0.500	0.354	8	5	0.461	0.013	0	0	0.511	0.063	5	5	0.489	0.014	16	26	0.491	0.008	50	45	0.525	0.005	10	10	0.585	0.015	0	0	0.500	0.256	7	5	0.509	0.013	2	4	0.494	0.028	3	2	0.500	0.155	0	0	0.500	0.295	14	11	0.515	0.011	5	8	0.530	0.013	26	17	0.506	0.008	14	18	0.509	0.009	28	24	0.567	0.007	30	30	0.559	0.007	4	2	0.556	0.019	0	0	0.520	0.057	18	15	0.575	0.010	15	30	0.462	0.007	37	27	0.521	0.007	21	13	0.450	0.009	8	9	0.467	0.012	8	6	0.557	0.012	6	3	0.519	0.017
chrX	303556	G	A	7	3	0.503	0.018	5	5	0.498	0.010	26	28	0.473	0.007	1	0	0.520	0.040	15	18	0.512	0.008	9	13	0.518	0.011	18	24	0.447	0.008	16	26	0.519	0.008	13	26	0.478	0.007	35	57	0.509	0.005	5	5	0.458	0.014	6	1	0.476	0.013	0	0	0.486	0.043	16	17	0.519	0.008	3	2	0.501	0.022	22	22	0.511	0.007	6	4	0.506	0.015	0	0	0.500	0.354	5	8	0.461	0.013	0	0	0.506	0.064	5	5	0.487	0.014	14	36	0.489	0.008	35	32	0.524	0.005	12	9	0.586	0.015	0	0	0.500	0.256	8	7	0.508	0.013	4	2	0.496	0.028	2	1	0.500	0.155	2	0	0.500	0.295	14	12	0.514	0.011	4	5	0.530	0.013	15	37	0.505	0.008	15	20	0.509	0.009	33	22	0.567	0.007	28	33	0.558	0.007	6	5	0.556	0.019	0	0	0.520	0.057	15	7	0.574	0.010	19	29	0.462	0.007	33	24	0.517	0.007	11	13	0.450	0.009	4	11	0.465	0.012	6	15	0.556	0.012	2	4	0.519	0.017
chrX	303606	G	A	9	11	0.506	0.018	13	12	0.496	0.010	29	32	0.473	0.007	2	2	0.524	0.040	16	21	0.512	0.008	11	14	0.516	0.011	18	34	0.447	0.008	16	29	0.518	0.008	17	19	0.478	0.007	46	56	0.509	0.005	4	8	0.456	0.014	4	12	0.474	0.013	1	0	0.490	0.044	20	19	0.520	0.008	6	0	0.503	0.022	27	27	0.511	0.008	6	5	0.506	0.015	0	0	0.500	0.354	3	9	0.460	0.013	0	0	0.506	0.064	5	4	0.481	0.014	20	23	0.488	0.008	57	38	0.524	0.005	7	8	0.585	0.015	0	0	0.500	0.293	11	7	0.511	0.013	7	0	0.498	0.028	2	1	0.500	0.162	2	0	0.500	0.295	12	13	0.517	0.011	7	6	0.528	0.013	21	29	0.507	0.008	20	23	0.509	0.009	37	21	0.566	0.007	39	34	0.557	0.007	5	5	0.556	0.019	0	0	0.517	0.058	19	13	0.574	0.010	30	37	0.463	0.007	27	42	0.518	0.007	13	25	0.450	0.009	5	13	0.464	0.012	6	17	0.555	0.012	2	1	0.524	0.017
chrX	303780	T	A	14	8	0.506	0.018	23	26	0.496	0.010	31	41	0.473	0.007	0	0	0.524	0.040	33	28	0.512	0.008	15	12	0.516	0.011	25	31	0.447	0.008	23	12	0.518	0.008	36	27	0.478	0.007	61	50	0.509	0.005	5	9	0.456	0.014	2	12	0.474	0.013	0	1	0.490	0.044	39	32	0.520	0.008	5	1	0.503	0.022	21	27	0.511	0.008	10	10	0.506	0.015	0	0	0.500	0.354	8	17	0.460	0.013	0	2	0.506	0.064	11	4	0.481	0.014	21	26	0.488	0.008	40	38	0.524	0.005	6	4	0.585	0.015	0	1	0.500	0.293	21	12	0.511	0.013	5	2	0.498	0.028	2	0	0.500	0.162	1	0	0.500	0.295	15	12	0.517	0.011	16	7	0.528	0.013	27	16	0.507	0.008	35	38	0.509	0.009	37	33	0.566	0.007	40	26	0.557	0.007	3	2	0.556	0.019	1	0	0.517	0.058	21	15	0.574	0.010	29	47	0.463	0.007	33	48	0.518	0.007	11	27	0.450	0.009	8	21	0.464	0.012	12	13	0.555	0.012	4	10	0.524	0.017
chrX	304151	A	G	0	1	0.506	0.018	0	3	0.500	0.010	12	14	0.473	0.007	0	0	0.520	0.040	7	4	0.512	0.008	5	2	0.515	0.011	10	8	0.444	0.008	10	3	0.518	0.009	9	7	0.480	0.007	19	29	0.508	0.005	2	0	0.461	0.014	3	1	0.473	0.013	0	0	0.490	0.044	8	9	0.520	0.008	2	0	0.501	0.022	9	18	0.510	0.008	3	1	0.502	0.015	0	0	0.500	0.354	1	0	0.464	0.013	0	0	0.506	0.064	2	3	0.484	0.014	7	8	0.489	0.008	24	17	0.524	0.005	0	2	0.586	0.015	0	0	0.500	0.293	2	2	0.507	0.013	0	0	0.497	0.028	0	0	0.500	0.162	0	0	0.500	0.294	2	7	0.513	0.011	0	2	0.530	0.014	10	7	0.504	0.008	11	6	0.508	0.009	8	16	0.567	0.007	10	9	0.557	0.007	5	2	0.555	0.019	0	0	0.517	0.058	1	3	0.574	0.010	11	6	0.463	0.007	13	11	0.517	0.007	5	6	0.453	0.009	1	1	0.466	0.012	2	2	0.553	0.012	1	0	0.518	0.018
chrX	304262	T	A	2	1	0.505	0.018	5	4	0.500	0.010	16	18	0.473	0.007	2	0	0.520	0.040	18	11	0.511	0.008	13	6	0.513	0.011	13	20	0.445	0.008	12	12	0.516	0.009	14	14	0.481	0.007	26	30	0.509	0.005	4	2	0.462	0.014	6	4	0.474	0.013	0	0	0.486	0.045	17	14	0.518	0.008	3	3	0.501	0.022	11	23	0.512	0.008	3	6	0.502	0.015	0	0	0.500	0.354	4	1	0.464	0.013	0	1	0.506	0.064	7	5	0.482	0.014	15	18	0.489	0.008	29	22	0.524	0.005	4	3	0.586	0.015	0	0	0.500	0.293	12	8	0.509	0.013	2	0	0.497	0.027	0	0	0.500	0.162	1	0	0.500	0.294	6	7	0.513	0.011	2	5	0.530	0.014	9	24	0.503	0.008	15	16	0.508	0.009	13	21	0.566	0.007	18	10	0.558	0.007	4	2	0.554	0.019	2	2	0.517	0.058	2	10	0.573	0.010	17	9	0.463	0.007	18	27	0.517	0.007	16	8	0.454	0.009	4	4	0.466	0.012	11	9	0.553	0.012	1	0	0.516	0.018
chrX	304829	G	C	6	0	0.507	0.018	2	2	0.500	0.010	16	17	0.476	0.007	1	1	0.521	0.041	8	14	0.512	0.008	5	6	0.513	0.011	12	13	0.445	0.008	7	3	0.517	0.009	9	11	0.482	0.007	26	35	0.509	0.005	1	3	0.460	0.014	0	4	0.473	0.013	0	1	0.489	0.046	11	11	0.520	0.008	1	0	0.501	0.022	7	14	0.509	0.008	3	1	0.501	0.015	0	0	0.500	0.354	4	6	0.465	0.013	0	0	0.501	0.063	2	3	0.482	0.014	6	16	0.489	0.008	25	25	0.526	0.005	2	2	0.586	0.015	0	0	0.500	0.294	4	1	0.510	0.013	0	2	0.496	0.027	0	0	0.500	0.170	0	0	0.500	0.294	5	2	0.511	0.011	3	7	0.530	0.014	13	16	0.503	0.008	7	7	0.507	0.009	21	9	0.567	0.007	15	10	0.559	0.007	0	4	0.551	0.019	0	0	0.517	0.058	6	5	0.574	0.010	9	13	0.463	0.007	9	9	0.517	0.007	1	10	0.453	0.009	3	2	0.467	0.012	0	4	0.557	0.012	0	3	0.518	0.018
chrX	305004	A	G	5	4	0.508	0.018	2	13	0.502	0.010	20	25	0.475	0.007	4	0	0.521	0.041	12	7	0.513	0.008	7	13	0.513	0.011	11	25	0.446	0.008	14	10	0.517	0.009	23	14	0.482	0.007	33	40	0.509	0.005	2	5	0.460	0.014	2	4	0.473	0.013	0	1	0.489	0.046	10	20	0.519	0.008	7	0	0.502	0.022	10	18	0.509	0.008	9	3	0.501	0.015	0	0	0.500	0.354	4	3	0.463	0.013	3	0	0.496	0.062	4	4	0.484	0.014	11	22	0.490	0.008	31	35	0.526	0.005	7	3	0.586	0.015	0	0	0.500	0.294	3	7	0.511	0.013	4	1	0.497	0.027	0	0	0.500	0.170	0	0	0.500	0.294	7	14	0.512	0.011	2	3	0.531	0.014	21	7	0.503	0.008	11	15	0.507	0.009	26	19	0.567	0.007	17	15	0.560	0.007	1	6	0.550	0.019	0	0	0.517	0.058	8	6	0.574	0.010	20	13	0.464	0.007	21	17	0.516	0.007	5	10	0.453	0.009	3	7	0.468	0.012	4	4	0.557	0.012	5	1	0.518	0.018
chrX	305189	A	G	2	8	0.508	0.018	6	7	0.502	0.010	12	21	0.475	0.007	0	0	0.521	0.041	15	10	0.513	0.008	2	8	0.513	0.011	16	17	0.446	0.008	15	16	0.517	0.009	12	17	0.482	0.007	36	38	0.509	0.005	2	7	0.460	0.014	8	6	0.473	0.013	2	0	0.489	0.046	8	5	0.519	0.008	2	4	0.502	0.022	23	13	0.509	0.008	6	7	0.501	0.015	0	0	0.500	0.354	4	6	0.463	0.013	0	0	0.496	0.062	0	12	0.484	0.014	10	12	0.490	0.008	20	30	0.526	0.005	3	3	0.586	0.015	0	0	0.500	0.294	7	1	0.511	0.013	2	0	0.497	0.027	0	0	0.500	0.170	0	0	0.500	0.294	4	10	0.512	0.011	5	3	0.531	0.014	16	15	0.503	0.008	21	3	0.507	0.009	10	24	0.567	0.007	17	9	0.560	0.007	2	0	0.550	0.019	0	0	0.517	0.058	8	5	0.574	0.010	8	11	0.464	0.007	26	18	0.516	0.007	5	9	0.453	0.009	3	11	0.468	0.012	4	5	0.557	0.012	2	5	0.518	0.018
chrX	305977	G	T	1	0	0.509	0.019	5	6	0.502	0.010	21	20	0.475	0.007	0	0	0.521	0.041	12	10	0.512	0.008	9	7	0.513	0.011	8	10	0.444	0.008	9	6	0.516	0.009	13	15	0.481	0.007	37	32	0.509	0.005	1	2	0.460	0.014	2	9	0.474	0.013	0	0	0.489	0.046	8	10	0.518	0.008	2	0	0.502	0.022	14	11	0.508	0.008	1	2	0.501	0.015	0	0	0.500	0.354	4	1	0.463	0.013	0	0	0.496	0.062	1	3	0.484	0.014	16	14	0.489	0.008	31	28	0.525	0.005	7	1	0.587	0.015	0	0	0.500	0.294	4	3	0.509	0.013	2	2	0.498	0.027	0	0	0.500	0.171	0	0	0.500	0.294	7	7	0.513	0.011	3	4	0.531	0.014	3	12	0.503	0.008	5	5	0.506	0.009	12	10	0.567	0.007	8	16	0.559	0.007	1	5	0.551	0.019	0	0	0.517	0.058	6	4	0.573	0.010	21	13	0.462	0.007	12	12	0.516	0.007	15	5	0.453	0.009	8	7	0.469	0.012	6	7	0.558	0.012	1	3	0.518	0.018
chrX	306632	G	A	5	2	0.511	0.019	10	13	0.505	0.010	23	27	0.474	0.007	0	1	0.523	0.040	10	17	0.512	0.008	11	11	0.512	0.011	19	26	0.441	0.008	11	15	0.513	0.009	22	38	0.482	0.007	39	66	0.509	0.005	7	9	0.464	0.014	2	4	0.475	0.013	3	0	0.492	0.046	13	17	0.516	0.008	3	2	0.502	0.022	25	15	0.506	0.008	7	4	0.500	0.015	0	0	0.500	0.354	2	8	0.464	0.013	2	0	0.501	0.060	12	12	0.486	0.014	21	19	0.490	0.008	42	50	0.527	0.005	6	1	0.586	0.015	0	0	0.500	0.294	9	12	0.507	0.013	2	2	0.496	0.027	0	0	0.500	0.171	0	0	0.500	0.293	14	7	0.512	0.011	13	7	0.532	0.014	18	27	0.502	0.008	22	13	0.508	0.009	30	37	0.566	0.007	26	37	0.558	0.007	7	0	0.551	0.019	1	0	0.517	0.058	14	11	0.571	0.010	21	28	0.460	0.007	33	29	0.515	0.007	20	19	0.453	0.009	9	3	0.468	0.012	9	6	0.557	0.012	3	4	0.520	0.018
chrX	307100	C	T	4	4	0.509	0.019	6	9	0.502	0.010	16	23	0.473	0.007	0	0	0.522	0.040	13	15	0.510	0.008	11	9	0.510	0.011	14	10	0.443	0.008	8	10	0.511	0.009	18	17	0.483	0.007	30	30	0.510	0.005	1	6	0.466	0.014	0	4	0.474	0.013	1	1	0.485	0.045	17	13	0.516	0.008	0	0	0.501	0.022	14	12	0.506	0.008	6	2	0.500	0.015	0	0	0.500	0.354	5	5	0.461	0.013	0	0	0.497	0.059	10	0	0.484	0.014	10	15	0.489	0.008	31	22	0.525	0.005	2	2	0.587	0.015	0	2	0.500	0.295	12	3	0.508	0.013	2	0	0.490	0.027	0	0	0.500	0.171	0	0	0.500	0.256	10	4	0.511	0.011	1	3	0.534	0.013	21	12	0.503	0.008	13	16	0.506	0.009	20	16	0.566	0.007	22	18	0.558	0.007	1	6	0.551	0.019	0	0	0.517	0.058	5	0	0.571	0.010	12	14	0.460	0.007	18	24	0.512	0.007	6	12	0.452	0.009	7	5	0.464	0.012	8	4	0.555	0.012	4	3	0.519	0.018
chrX	307487	C	G	0	3	0.508	0.019	12	4	0.505	0.010	21	25	0.475	0.007	0	2	0.522	0.040	7	9	0.508	0.008	11	7	0.510	0.011	16	20	0.443	0.008	17	12	0.509	0.009	16	27	0.482	0.007	36	32	0.510	0.005	7	11	0.469	0.014	4	9	0.473	0.013	0	0	0.485	0.045	17	20	0.514	0.008	2	2	0.501	0.022	18	15	0.509	0.008	8	6	0.501	0.015	0	0	0.500	0.354	3	4	0.461	0.013	0	1	0.497	0.059	4	5	0.486	0.014	25	13	0.489	0.008	42	33	0.525	0.005	10	7	0.587	0.015	0	0	0.500	0.295	7	4	0.508	0.013	2	2	0.492	0.026	0	0	0.500	0.171	0	0	0.500	0.256	11	6	0.512	0.011	1	2	0.534	0.014	18	20	0.504	0.008	7	17	0.507	0.009	29	19	0.567	0.007	20	20	0.557	0.007	4	6	0.555	0.019	1	0	0.517	0.058	4	4	0.570	0.010	16	14	0.460	0.007	24	14	0.513	0.007	16	13	0.453	0.009	10	8	0.463	0.012	5	8	0.554	0.012	0	6	0.519	0.018
chrX	307592	A	G	8	6	0.508	0.019	14	11	0.506	0.010	29	23	0.476	0.007	2	0	0.522	0.040	10	13	0.509	0.008	9	19	0.509	0.011	14	34	0.443	0.008	11	19	0.509	0.009	21	19	0.482	0.007	39	33	0.511	0.005	8	7	0.469	0.014	6	5	0.473	0.013	2	0	0.485	0.045	17	22	0.514	0.008	3	1	0.501	0.022	18	16	0.508	0.008	7	7	0.501	0.015	0	0	0.500	0.354	2	7	0.461	0.013	0	1	0.497	0.059	8	3	0.487	0.014	26	12	0.488	0.008	40	36	0.525	0.005	12	6	0.586	0.015	0	1	0.500	0.295	6	7	0.511	0.013	2	0	0.492	0.026	0	2	0.500	0.171	0	0	0.500	0.256	15	9	0.512	0.011	2	6	0.533	0.014	10	24	0.502	0.008	12	17	0.507	0.009	20	28	0.567	0.007	29	22	0.557	0.007	7	2	0.555	0.019	0	0	0.517	0.058	9	3	0.569	0.010	23	15	0.460	0.007	17	17	0.513	0.007	13	20	0.452	0.009	13	10	0.463	0.012	12	5	0.555	0.012	4	3	0.519	0.018
chrX	308556	G	T	3	3	0.509	0.019	3	3	0.504	0.010	11	17	0.475	0.007	0	0	0.523	0.040	8	9	0.509	0.008	11	7	0.509	0.011	10	16	0.448	0.008	13	5	0.514	0.008	16	19	0.483	0.007	40	36	0.510	0.005	1	0	0.471	0.014	4	2	0.471	0.013	0	0	0.483	0.044	10	10	0.514	0.008	1	0	0.502	0.022	16	14	0.514	0.007	2	3	0.504	0.015	0	0	0.500	0.354	2	1	0.462	0.013	0	0	0.504	0.057	0	3	0.486	0.014	10	10	0.491	0.007	35	26	0.528	0.005	2	2	0.585	0.015	1	0	0.500	0.295	1	6	0.513	0.013	1	2	0.497	0.026	0	0	0.500	0.171	0	0	0.500	0.255	6	2	0.509	0.011	3	6	0.536	0.014	11	11	0.503	0.008	0	5	0.504	0.009	22	15	0.568	0.007	22	12	0.554	0.007	5	3	0.555	0.019	1	0	0.523	0.058	7	1	0.570	0.010	9	10	0.460	0.007	20	7	0.513	0.007	9	8	0.450	0.009	3	3	0.472	0.012	2	4	0.555	0.012	1	2	0.521	0.017
chrX	308793	A	G	0	2	0.509	0.019	4	10	0.504	0.010	11	24	0.474	0.007	0	0	0.518	0.040	12	8	0.508	0.008	8	11	0.509	0.011	11	20	0.449	0.008	7	11	0.512	0.008	9	23	0.482	0.007	27	32	0.510	0.005	1	2	0.472	0.014	3	10	0.472	0.013	1	0	0.483	0.044	7	18	0.515	0.008	4	0	0.504	0.022	7	14	0.515	0.007	1	8	0.499	0.015	0	0	0.500	0.354	2	7	0.466	0.013	0	1	0.504	0.057	5	2	0.485	0.014	12	25	0.492	0.007	31	42	0.528	0.005	4	2	0.583	0.015	0	0	0.500	0.295	3	7	0.515	0.012	2	0	0.497	0.026	0	0	0.500	0.171	0	0	0.500	0.255	0	3	0.510	0.011	9	4	0.532	0.013	18	13	0.504	0.008	8	16	0.503	0.008	16	14	0.569	0.007	11	22	0.553	0.007	3	7	0.555	0.019	0	0	0.523	0.058	7	12	0.569	0.010	10	26	0.462	0.007	18	19	0.513	0.007	5	9	0.450	0.009	3	7	0.475	0.012	8	3	0.559	0.012	2	2	0.521	0.017
chrX	309504	C	A	3	0	0.509	0.019	3	4	0.502	0.010	21	6	0.473	0.007	2	0	0.518	0.041	9	7	0.509	0.008	1	6	0.510	0.011	14	8	0.450	0.007	2	15	0.512	0.008	14	21	0.481	0.007	14	28	0.512	0.005	4	1	0.476	0.014	2	7	0.474	0.013	1	0	0.483	0.044	11	9	0.514	0.008	0	1	0.506	0.022	18	18	0.512	0.007	8	4	0.499	0.015	0	0	0.500	0.354	7	1	0.466	0.013	0	0	0.504	0.057	3	1	0.485	0.014	14	13	0.492	0.007	36	29	0.525	0.005	1	0	0.583	0.015	0	0	0.500	0.296	4	3	0.512	0.013	0	0	0.497	0.025	0	0	0.500	0.171	0	0	0.500	0.255	2	4	0.508	0.011	0	1	0.534	0.013	15	11	0.504	0.008	10	9	0.503	0.009	22	10	0.567	0.007	12	10	0.552	0.007	8	2	0.554	0.019	1	0	0.523	0.058	10	9	0.568	0.010	6	12	0.461	0.007	21	9	0.513	0.007	11	7	0.447	0.009	1	4	0.474	0.012	7	4	0.558	0.012	2	0	0.518	0.017
chrX	310457	G	A	5	3	0.511	0.019	12	9	0.501	0.010	7	19	0.472	0.007	0	0	0.518	0.041	16	17	0.507	0.008	4	11	0.507	0.011	9	22	0.451	0.007	11	12	0.512	0.008	21	14	0.480	0.007	14	20	0.511	0.005	2	3	0.480	0.014	11	8	0.471	0.013	0	0	0.483	0.044	12	6	0.514	0.008	4	6	0.511	0.022	15	15	0.512	0.007	2	4	0.500	0.015	0	0	0.500	0.354	5	4	0.467	0.013	0	0	0.507	0.056	11	7	0.483	0.014	19	23	0.495	0.007	35	26	0.525	0.005	6	5	0.582	0.015	0	0	0.500	0.296	10	3	0.510	0.013	4	4	0.494	0.025	0	2	0.500	0.171	0	0	0.500	0.254	6	13	0.506	0.011	2	5	0.532	0.013	20	15	0.502	0.008	9	16	0.501	0.009	14	18	0.570	0.007	31	16	0.551	0.007	7	1	0.553	0.018	0	0	0.518	0.057	8	13	0.569	0.010	19	12	0.461	0.007	22	12	0.513	0.007	12	6	0.446	0.009	4	10	0.477	0.012	11	4	0.556	0.012	3	4	0.521	0.017
chrX	310519	A	G	5	5	0.511	0.019	10	12	0.501	0.010	10	16	0.473	0.007	2	0	0.518	0.041	20	15	0.507	0.008	3	14	0.509	0.011	8	21	0.451	0.007	18	14	0.512	0.008	16	16	0.479	0.007	24	25	0.511	0.005	4	13	0.480	0.014	10	12	0.472	0.013	0	1	0.483	0.044	12	12	0.515	0.008	4	3	0.511	0.022	14	8	0.511	0.007	1	7	0.500	0.015	0	0	0.500	0.354	9	3	0.468	0.013	0	0	0.507	0.056	10	8	0.482	0.014	18	20	0.495	0.007	28	31	0.526	0.005	6	7	0.581	0.015	0	0	0.500	0.296	4	0	0.511	0.013	5	1	0.494	0.025	0	0	0.500	0.171	0	0	0.500	0.254	3	16	0.506	0.011	4	7	0.532	0.013	17	15	0.502	0.008	20	15	0.502	0.009	16	22	0.569	0.007	26	14	0.551	0.007	5	1	0.553	0.019	0	0	0.518	0.057	11	17	0.569	0.010	14	12	0.462	0.007	23	12	0.513	0.007	7	7	0.446	0.009	6	11	0.477	0.012	5	5	0.556	0.012	5	2	0.522	0.017
chrX	310533	C	T	6	5	0.511	0.019	13	12	0.501	0.010	12	21	0.473	0.007	2	0	0.518	0.041	19	15	0.507	0.008	3	15	0.509	0.011	6	24	0.451	0.007	18	17	0.512	0.008	17	16	0.479	0.007	25	27	0.511	0.005	5	13	0.480	0.014	8	10	0.472	0.013	0	2	0.483	0.044	9	14	0.515	0.008	5	3	0.511	0.022	15	10	0.511	0.007	1	6	0.500	0.015	0	0	0.500	0.354	11	3	0.468	0.013	0	0	0.507	0.056	11	8	0.482	0.014	20	19	0.495	0.007	28	32	0.526	0.005	4	7	0.581	0.015	0	0	0.500	0.296	4	1	0.511	0.013	1	1	0.494	0.025	0	0	0.500	0.171	0	0	0.500	0.254	7	16	0.506	0.011	5	7	0.532	0.013	17	13	0.502	0.008	22	15	0.502	0.009	16	19	0.569	0.007	25	15	0.551	0.007	4	1	0.553	0.019	0	0	0.518	0.057	12	17	0.569	0.010	11	13	0.462	0.007	23	11	0.513	0.007	7	7	0.446	0.009	7	10	0.477	0.012	8	7	0.556	0.012	5	4	0.522	0.017
chrX	311627	A	C	3	1	0.512	0.019	14	13	0.496	0.010	18	32	0.470	0.007	3	1	0.517	0.042	27	18	0.509	0.008	12	10	0.508	0.011	25	25	0.447	0.008	25	25	0.512	0.008	38	34	0.479	0.007	56	59	0.511	0.005	9	6	0.485	0.014	2	5	0.472	0.013	0	1	0.482	0.044	13	23	0.511	0.008	2	5	0.519	0.022	25	30	0.511	0.007	12	6	0.507	0.015	0	0	0.500	0.354	5	7	0.477	0.013	2	2	0.504	0.057	1	16	0.483	0.014	16	27	0.495	0.007	56	53	0.524	0.005	9	2	0.578	0.015	2	0	0.500	0.297	5	12	0.508	0.013	3	2	0.501	0.026	2	0	0.500	0.172	0	0	0.500	0.254	8	15	0.509	0.011	10	10	0.533	0.013	20	28	0.499	0.008	15	17	0.503	0.009	35	15	0.572	0.007	36	27	0.547	0.007	4	6	0.553	0.019	0	0	0.516	0.057	15	11	0.566	0.010	26	20	0.464	0.007	26	44	0.511	0.007	13	20	0.447	0.009	7	10	0.479	0.012	3	10	0.559	0.012	11	7	0.526	0.018
chrX	311770	A	G	0	1	0.512	0.019	7	12	0.498	0.010	19	34	0.470	0.007	2	0	0.518	0.042	12	11	0.509	0.008	11	15	0.508	0.011	18	22	0.448	0.008	15	14	0.511	0.008	23	28	0.480	0.007	30	51	0.510	0.005	4	7	0.487	0.014	12	5	0.470	0.013	0	0	0.482	0.044	20	10	0.514	0.008	0	2	0.512	0.022	16	16	0.512	0.008	1	10	0.504	0.015	0	0	0.500	0.354	7	3	0.476	0.013	1	0	0.504	0.057	3	7	0.483	0.014	15	28	0.496	0.008	48	44	0.525	0.005	6	2	0.579	0.015	1	0	0.500	0.297	11	8	0.506	0.013	0	1	0.498	0.026	0	2	0.500	0.172	1	0	0.500	0.254	6	8	0.510	0.011	6	6	0.531	0.013	14	14	0.498	0.008	18	19	0.504	0.009	23	30	0.572	0.007	21	17	0.547	0.007	11	4	0.554	0.019	0	0	0.516	0.057	8	1	0.568	0.010	30	32	0.464	0.007	23	30	0.513	0.007	8	14	0.446	0.009	3	2	0.478	0.012	7	4	0.562	0.012	4	3	0.525	0.018
chrX	311840	G	A	7	4	0.512	0.019	20	9	0.498	0.010	28	33	0.470	0.007	4	0	0.518	0.042	17	22	0.509	0.008	14	18	0.508	0.011	24	34	0.448	0.008	22	18	0.511	0.008	25	33	0.480	0.007	50	44	0.510	0.005	11	14	0.487	0.014	14	10	0.470	0.013	0	0	0.482	0.044	21	17	0.514	0.008	6	4	0.512	0.022	14	15	0.512	0.008	6	15	0.504	0.015	0	0	0.500	0.354	6	8	0.476	0.013	2	0	0.504	0.057	9	9	0.483	0.014	26	29	0.496	0.008	66	42	0.525	0.005	11	5	0.579	0.015	0	0	0.500	0.297	13	4	0.506	0.013	0	2	0.498	0.026	0	0	0.500	0.172	1	1	0.500	0.254	8	7	0.510	0.011	12	14	0.531	0.013	30	25	0.498	0.008	27	22	0.504	0.009	27	28	0.572	0.007	22	22	0.547	0.007	6	2	0.554	0.019	3	0	0.516	0.057	14	12	0.568	0.010	37	36	0.464	0.007	31	33	0.513	0.007	15	22	0.446	0.009	8	10	0.478	0.012	12	5	0.562	0.012	3	4	0.525	0.018
chrX	312071	C	T	6	1	0.513	0.019	9	10	0.497	0.010	30	25	0.469	0.007	1	0	0.515	0.042	28	20	0.506	0.008	4	4	0.508	0.011	19	17	0.447	0.008	22	15	0.509	0.008	17	29	0.482	0.007	47	51	0.509	0.005	7	0	0.488	0.014	10	12	0.470	0.013	2	0	0.478	0.045	22	18	0.514	0.008	2	0	0.518	0.022	23	15	0.511	0.007	10	8	0.510	0.015	1	0	0.500	0.354	5	10	0.479	0.013	2	2	0.504	0.056	11	6	0.485	0.014	19	17	0.499	0.007	49	41	0.524	0.005	3	7	0.579	0.015	0	0	0.500	0.297	12	9	0.506	0.013	2	2	0.499	0.026	0	0	0.500	0.172	0	0	0.500	0.254	6	5	0.508	0.011	10	5	0.536	0.013	16	14	0.499	0.008	13	18	0.503	0.009	41	27	0.572	0.007	36	22	0.544	0.007	10	4	0.554	0.019	2	1	0.515	0.056	8	8	0.565	0.010	13	25	0.466	0.007	29	26	0.513	0.007	13	13	0.445	0.009	12	8	0.479	0.012	12	12	0.562	0.012	4	4	0.525	0.018
chrX	312403	T	C	8	7	0.516	0.019	10	15	0.494	0.010	36	26	0.469	0.007	2	2	0.516	0.043	13	26	0.506	0.008	7	15	0.505	0.011	16	38	0.449	0.008	18	23	0.511	0.008	20	23	0.481	0.007	60	46	0.509	0.005	11	4	0.486	0.014	5	8	0.474	0.013	0	0	0.478	0.045	15	31	0.512	0.008	0	9	0.514	0.023	28	20	0.512	0.007	6	4	0.510	0.015	0	0	0.500	0.354	4	10	0.480	0.013	0	0	0.506	0.057	4	5	0.487	0.014	13	20	0.499	0.007	39	42	0.526	0.005	8	4	0.577	0.015	0	0	0.500	0.297	10	7	0.509	0.013	3	2	0.503	0.026	0	0	0.500	0.172	0	0	0.500	0.254	3	9	0.509	0.011	12	8	0.537	0.013	13	18	0.503	0.008	6	28	0.507	0.009	33	15	0.574	0.007	34	48	0.544	0.007	2	6	0.558	0.019	1	0	0.515	0.056	12	9	0.568	0.010	28	32	0.468	0.007	36	23	0.513	0.007	16	10	0.440	0.009	8	17	0.481	0.012	12	6	0.564	0.012	0	2	0.527	0.018
chrX	312482	T	G	3	8	0.513	0.019	12	11	0.494	0.010	37	41	0.468	0.007	3	2	0.513	0.043	16	26	0.504	0.008	11	21	0.507	0.011	29	34	0.449	0.008	24	31	0.512	0.008	19	32	0.481	0.007	61	55	0.509	0.005	5	9	0.488	0.014	9	8	0.470	0.013	0	4	0.483	0.045	17	21	0.513	0.008	1	11	0.519	0.023	35	33	0.511	0.007	9	4	0.508	0.015	0	1	0.500	0.354	6	10	0.477	0.013	0	0	0.506	0.057	7	7	0.487	0.014	21	27	0.498	0.007	42	63	0.525	0.005	5	3	0.575	0.015	0	0	0.500	0.297	7	9	0.506	0.013	1	1	0.500	0.026	0	0	0.500	0.172	0	0	0.500	0.254	3	16	0.506	0.011	6	8	0.537	0.013	23	25	0.501	0.008	13	35	0.506	0.009	38	21	0.573	0.007	33	38	0.544	0.007	3	6	0.556	0.019	2	1	0.515	0.056	12	11	0.567	0.010	29	37	0.466	0.007	38	35	0.512	0.007	14	20	0.441	0.009	19	14	0.482	0.012	13	9	0.564	0.012	4	3	0.524	0.018
chrX	312913	G	C	1	1	0.515	0.019	4	2	0.493	0.010	20	9	0.469	0.007	1	0	0.512	0.044	9	9	0.504	0.008	8	5	0.506	0.011	8	9	0.448	0.008	6	12	0.510	0.009	15	21	0.480	0.007	32	33	0.509	0.005	0	6	0.485	0.014	11	3	0.472	0.014	0	0	0.477	0.046	16	14	0.513	0.008	0	7	0.518	0.023	10	18	0.511	0.008	4	4	0.509	0.015	0	0	0.500	0.354	6	0	0.478	0.013	0	0	0.506	0.057	3	3	0.487	0.014	12	12	0.499	0.008	16	33	0.525	0.005	5	1	0.574	0.015	0	0	0.500	0.297	1	1	0.506	0.013	0	2	0.500	0.026	0	0	0.500	0.172	0	2	0.500	0.254	9	6	0.508	0.011	7	2	0.536	0.014	13	14	0.500	0.008	8	12	0.507	0.009	23	11	0.574	0.007	14	8	0.545	0.007	4	3	0.557	0.019	0	0	0.515	0.056	18	12	0.567	0.010	13	21	0.466	0.007	18	22	0.512	0.007	7	3	0.439	0.009	2	8	0.482	0.012	3	7	0.564	0.012	2	5	0.526	0.018
chrX	312921	A	G	1	1	0.514	0.019	5	3	0.493	0.010	22	8	0.468	0.007	1	0	0.512	0.044	9	7	0.504	0.008	8	6	0.506	0.011	7	9	0.448	0.008	5	9	0.510	0.009	17	20	0.481	0.007	30	33	0.509	0.005	0	6	0.482	0.014	10	4	0.471	0.014	0	0	0.481	0.045	16	13	0.512	0.008	0	7	0.523	0.023	9	21	0.510	0.008	5	3	0.509	0.015	0	0	0.500	0.354	7	0	0.478	0.013	0	0	0.506	0.057	4	3	0.487	0.014	10	14	0.501	0.008	18	31	0.525	0.005	4	1	0.572	0.015	0	0	0.500	0.297	1	0	0.507	0.013	0	3	0.497	0.026	0	0	0.500	0.172	0	2	0.500	0.254	10	6	0.508	0.011	6	2	0.537	0.014	12	11	0.499	0.008	7	13	0.507	0.009	20	11	0.574	0.007	14	8	0.544	0.007	4	3	0.557	0.019	0	0	0.515	0.056	17	13	0.566	0.010	13	18	0.466	0.007	17	20	0.512	0.007	8	3	0.438	0.009	2	8	0.480	0.012	3	6	0.563	0.012	2	4	0.526	0.018
chrX	313162	A	C	5	5	0.513	0.019	14	27	0.495	0.010	31	23	0.469	0.007	0	3	0.516	0.045	20	17	0.508	0.008	18	8	0.507	0.011	13	20	0.449	0.008	18	15	0.512	0.009	18	25	0.481	0.007	36	55	0.510	0.005	17	11	0.486	0.014	12	7	0.470	0.014	0	0	0.491	0.046	25	16	0.514	0.008	3	5	0.527	0.023	24	16	0.514	0.008	1	19	0.509	0.015	0	0	0.500	0.354	8	5	0.474	0.013	0	2	0.506	0.058	8	12	0.492	0.014	18	23	0.499	0.008	29	34	0.526	0.005	11	8	0.574	0.015	0	0	0.500	0.298	4	13	0.507	0.013	2	0	0.497	0.026	4	0	0.500	0.172	1	0	0.500	0.254	12	9	0.514	0.011	4	3	0.531	0.014	12	17	0.501	0.008	21	18	0.509	0.009	18	16	0.574	0.007	30	21	0.542	0.007	5	2	0.556	0.019	0	0	0.512	0.057	15	10	0.562	0.010	17	32	0.466	0.007	27	32	0.512	0.007	11	21	0.440	0.009	8	20	0.481	0.012	0	4	0.565	0.012	2	7	0.527	0.018
chrX	313808	C	T	9	5	0.512	0.019	26	10	0.491	0.010	35	44	0.471	0.007	2	2	0.515	0.046	45	36	0.502	0.009	18	17	0.504	0.011	29	25	0.449	0.008	34	31	0.514	0.009	30	39	0.482	0.007	64	69	0.508	0.005	11	11	0.486	0.014	20	17	0.464	0.014	3	1	0.488	0.048	25	46	0.512	0.008	1	5	0.519	0.024	36	35	0.508	0.008	14	6	0.511	0.016	0	0	0.500	0.354	13	17	0.473	0.014	0	0	0.504	0.059	9	11	0.484	0.014	35	35	0.503	0.008	77	74	0.522	0.006	9	15	0.566	0.016	0	0	0.500	0.298	21	15	0.503	0.013	4	4	0.498	0.027	4	0	0.500	0.182	0	0	0.500	0.254	18	15	0.509	0.012	17	10	0.538	0.014	20	35	0.499	0.008	43	19	0.508	0.009	38	40	0.576	0.007	44	35	0.536	0.007	3	0	0.553	0.019	0	0	0.509	0.061	20	15	0.561	0.011	36	20	0.465	0.007	26	46	0.517	0.007	17	43	0.440	0.009	20	19	0.480	0.012	13	14	0.562	0.013	9	4	0.529	0.018
chrX	313947	T	C	3	10	0.516	0.020	9	14	0.492	0.010	32	55	0.471	0.007	2	2	0.518	0.047	24	28	0.506	0.009	17	15	0.507	0.011	36	42	0.450	0.008	30	29	0.512	0.009	37	36	0.483	0.007	82	68	0.509	0.005	7	10	0.490	0.014	7	11	0.467	0.014	3	0	0.491	0.048	16	31	0.512	0.009	2	6	0.520	0.024	29	37	0.509	0.008	13	12	0.506	0.016	1	0	0.500	0.354	13	11	0.476	0.014	0	2	0.504	0.059	9	9	0.483	0.014	23	27	0.501	0.008	70	68	0.524	0.006	9	9	0.570	0.015	0	0	0.500	0.298	8	15	0.508	0.013	1	5	0.497	0.027	0	0	0.500	0.194	0	0	0.500	0.254	15	18	0.511	0.012	7	13	0.537	0.014	28	32	0.497	0.008	23	28	0.506	0.009	50	45	0.576	0.007	30	24	0.540	0.007	4	8	0.558	0.019	0	2	0.509	0.061	19	18	0.562	0.011	33	33	0.466	0.007	42	43	0.516	0.007	12	37	0.440	0.009	12	4	0.483	0.012	10	19	0.561	0.013	11	3	0.527	0.018
chrX	313973	G	A	6	7	0.516	0.020	14	21	0.492	0.010	36	51	0.471	0.007	4	3	0.518	0.047	23	29	0.506	0.009	22	13	0.507	0.011	41	45	0.450	0.008	26	25	0.512	0.009	36	40	0.483	0.007	78	62	0.509	0.005	8	14	0.490	0.014	4	10	0.467	0.014	3	3	0.491	0.048	19	28	0.512	0.009	4	5	0.520	0.024	38	39	0.509	0.008	19	13	0.506	0.016	1	0	0.500	0.354	17	12	0.476	0.014	1	1	0.504	0.059	11	9	0.483	0.014	25	26	0.501	0.008	87	56	0.524	0.006	11	9	0.570	0.015	2	0	0.500	0.298	11	14	0.508	0.013	6	7	0.497	0.027	0	0	0.500	0.194	0	0	0.500	0.254	21	20	0.511	0.012	11	14	0.537	0.014	35	24	0.497	0.008	39	31	0.506	0.009	54	43	0.576	0.007	39	19	0.540	0.007	7	4	0.558	0.019	1	3	0.509	0.061	12	14	0.562	0.011	33	31	0.466	0.007	44	45	0.516	0.007	18	43	0.440	0.009	13	4	0.483	0.012	13	19	0.561	0.013	10	3	0.527	0.018
chrX	314024	T	C	7	8	0.518	0.019	18	26	0.489	0.011	40	48	0.469	0.007	6	2	0.518	0.047	22	29	0.505	0.009	22	22	0.501	0.011	41	48	0.450	0.008	35	32	0.513	0.009	40	43	0.479	0.007	71	78	0.510	0.005	15	27	0.485	0.014	12	12	0.465	0.014	7	5	0.484	0.049	20	30	0.513	0.008	4	1	0.518	0.024	36	49	0.507	0.008	16	20	0.511	0.016	1	0	0.500	0.354	22	24	0.473	0.014	1	1	0.504	0.059	5	15	0.488	0.014	28	35	0.502	0.008	94	62	0.521	0.006	20	6	0.566	0.016	2	0	0.500	0.298	15	8	0.503	0.013	12	3	0.496	0.027	4	0	0.500	0.194	0	2	0.500	0.254	26	28	0.508	0.012	16	17	0.538	0.014	34	27	0.499	0.008	42	36	0.507	0.009	59	48	0.576	0.007	48	33	0.537	0.007	9	2	0.552	0.019	0	4	0.511	0.062	15	14	0.561	0.011	37	40	0.463	0.007	46	55	0.518	0.007	18	44	0.440	0.009	19	14	0.480	0.012	22	12	0.559	0.013	8	12	0.528	0.018
chrX	315017	G	A	4	5	0.517	0.020	6	5	0.482	0.011	18	21	0.467	0.007	1	0	0.535	0.050	12	12	0.505	0.009	5	9	0.501	0.011	11	17	0.451	0.008	13	5	0.511	0.009	8	15	0.478	0.008	22	21	0.507	0.006	1	5	0.488	0.015	4	5	0.463	0.015	1	0	0.489	0.051	11	9	0.512	0.009	1	0	0.511	0.024	17	10	0.508	0.008	4	2	0.509	0.016	0	0	0.500	0.354	3	2	0.475	0.014	0	0	0.505	0.061	4	6	0.490	0.015	12	16	0.503	0.008	32	29	0.520	0.006	4	0	0.564	0.016	0	0	0.500	0.362	5	5	0.503	0.014	0	4	0.499	0.027	0	0	0.500	0.209	0	0	0.500	0.253	7	5	0.501	0.012	5	8	0.537	0.014	11	6	0.496	0.009	18	3	0.512	0.009	25	8	0.578	0.007	14	16	0.536	0.007	3	1	0.550	0.020	0	0	0.501	0.066	7	7	0.562	0.011	7	10	0.462	0.008	19	17	0.518	0.007	8	11	0.439	0.009	6	3	0.479	0.013	5	5	0.561	0.013	7	0	0.526	0.019
chrX	315075	T	G	9	5	0.517	0.020	14	15	0.482	0.011	35	33	0.467	0.007	2	0	0.535	0.050	22	16	0.505	0.009	7	16	0.501	0.011	17	29	0.451	0.008	25	15	0.511	0.009	12	20	0.478	0.008	43	34	0.507	0.006	2	11	0.488	0.015	7	3	0.463	0.015	2	0	0.489	0.051	20	12	0.512	0.009	3	0	0.511	0.024	25	16	0.508	0.008	6	4	0.509	0.016	0	0	0.500	0.354	6	1	0.475	0.014	0	0	0.505	0.061	9	10	0.490	0.015	24	24	0.503	0.008	55	48	0.520	0.006	9	2	0.564	0.016	0	0	0.500	0.362	9	13	0.503	0.014	1	0	0.499	0.027	0	0	0.500	0.209	0	2	0.500	0.253	14	15	0.501	0.012	8	13	0.537	0.014	14	20	0.496	0.009	22	6	0.512	0.009	37	13	0.578	0.007	25	26	0.536	0.007	6	1	0.550	0.020	0	0	0.501	0.066	15	6	0.562	0.011	13	22	0.462	0.008	25	27	0.518	0.007	21	16	0.439	0.009	12	9	0.479	0.013	12	9	0.561	0.013	14	2	0.526	0.019
chrX	315237	T	C	8	10	0.519	0.020	24	25	0.482	0.011	48	48	0.467	0.007	0	0	0.539	0.051	30	28	0.502	0.009	18	21	0.501	0.012	31	38	0.450	0.008	29	24	0.507	0.009	24	44	0.477	0.008	72	66	0.505	0.006	18	25	0.490	0.015	16	13	0.460	0.015	0	0	0.489	0.051	28	34	0.513	0.009	6	1	0.510	0.025	29	47	0.504	0.008	17	10	0.506	0.016	0	0	0.500	0.354	22	14	0.474	0.014	3	2	0.505	0.061	11	12	0.488	0.015	35	30	0.500	0.008	74	72	0.521	0.006	10	10	0.565	0.016	0	0	0.500	0.362	14	10	0.503	0.014	2	5	0.502	0.028	3	4	0.500	0.209	0	0	0.500	0.253	17	25	0.503	0.012	8	7	0.536	0.014	26	26	0.495	0.009	38	27	0.509	0.009	68	45	0.574	0.007	37	50	0.530	0.007	2	4	0.547	0.020	4	0	0.495	0.068	23	25	0.561	0.011	41	34	0.462	0.008	38	40	0.515	0.007	18	31	0.439	0.009	13	7	0.478	0.013	14	11	0.563	0.013	5	4	0.526	0.019
chrX	316285	A	G	13	14	0.521	0.020	28	30	0.475	0.011	46	62	0.463	0.007	1	6	0.527	0.053	47	53	0.495	0.009	19	22	0.493	0.012	42	59	0.446	0.008	54	34	0.506	0.009	35	46	0.480	0.008	71	73	0.506	0.006	21	20	0.480	0.015	21	24	0.464	0.015	2	3	0.486	0.053	30	42	0.512	0.009	4	5	0.520	0.024	44	41	0.510	0.008	25	17	0.510	0.016	0	0	0.500	0.354	18	19	0.468	0.014	0	1	0.505	0.063	16	19	0.490	0.015	34	53	0.498	0.008	92	74	0.521	0.006	12	10	0.560	0.016	2	0	0.500	0.362	14	18	0.497	0.014	10	6	0.506	0.027	2	0	0.500	0.194	0	1	0.500	0.253	26	22	0.499	0.012	11	22	0.527	0.014	31	44	0.496	0.009	48	43	0.507	0.009	80	42	0.578	0.007	49	61	0.530	0.007	6	6	0.541	0.020	0	0	0.501	0.070	29	23	0.547	0.011	46	42	0.457	0.008	60	52	0.512	0.007	36	36	0.434	0.010	12	21	0.483	0.013	20	19	0.560	0.013	10	8	0.529	0.019
chrX	316535	C	T	6	8	0.520	0.020	28	26	0.475	0.011	42	39	0.465	0.007	1	3	0.525	0.053	34	44	0.497	0.009	30	22	0.491	0.012	28	45	0.445	0.008	37	41	0.507	0.009	30	24	0.480	0.008	92	65	0.505	0.006	6	22	0.480	0.015	10	20	0.462	0.015	2	2	0.486	0.053	29	33	0.510	0.009	9	7	0.519	0.024	33	43	0.511	0.008	19	16	0.511	0.016	0	0	0.500	0.354	22	18	0.468	0.014	2	1	0.507	0.063	12	17	0.488	0.015	34	34	0.495	0.008	78	84	0.518	0.006	19	13	0.558	0.017	1	0	0.500	0.362	14	16	0.497	0.014	4	7	0.504	0.027	1	0	0.500	0.194	0	0	0.500	0.253	32	27	0.498	0.012	20	17	0.533	0.014	42	33	0.495	0.009	36	37	0.508	0.009	67	40	0.576	0.007	39	55	0.529	0.007	6	9	0.539	0.020	2	3	0.501	0.070	36	33	0.548	0.011	48	62	0.458	0.008	43	45	0.511	0.007	29	43	0.432	0.010	16	19	0.483	0.013	18	18	0.559	0.013	5	5	0.528	0.019
chrX	316571	G	T	7	9	0.520	0.020	29	21	0.475	0.011	55	35	0.465	0.007	1	1	0.525	0.053	38	51	0.497	0.009	33	21	0.491	0.012	36	59	0.445	0.008	41	43	0.507	0.009	40	33	0.480	0.008	101	86	0.505	0.006	11	22	0.480	0.015	12	14	0.462	0.015	0	4	0.486	0.053	31	29	0.510	0.009	6	4	0.519	0.024	43	44	0.511	0.008	13	18	0.511	0.016	0	0	0.500	0.354	29	18	0.468	0.014	1	2	0.507	0.063	10	18	0.488	0.015	34	36	0.495	0.008	86	90	0.518	0.006	15	9	0.558	0.017	0	0	0.500	0.362	13	11	0.497	0.014	3	4	0.504	0.027	0	2	0.500	0.194	0	0	0.500	0.253	34	24	0.498	0.012	16	11	0.533	0.014	47	34	0.495	0.009	48	33	0.508	0.009	72	42	0.576	0.007	51	54	0.529	0.007	10	8	0.539	0.020	0	9	0.501	0.070	29	36	0.548	0.011	48	57	0.458	0.008	42	55	0.511	0.007	33	45	0.432	0.010	22	14	0.483	0.013	18	15	0.559	0.013	7	5	0.528	0.019
chrX	316580	A	C	6	11	0.520	0.020	33	21	0.475	0.011	55	37	0.465	0.007	1	1	0.525	0.053	52	37	0.497	0.009	34	22	0.491	0.012	39	58	0.445	0.008	38	45	0.507	0.009	42	33	0.480	0.008	98	88	0.505	0.006	10	18	0.480	0.015	12	15	0.462	0.015	0	4	0.486	0.053	34	23	0.510	0.009	6	3	0.519	0.024	45	48	0.511	0.008	15	16	0.511	0.016	0	0	0.500	0.354	27	17	0.468	0.014	3	2	0.507	0.063	10	17	0.488	0.015	33	34	0.495	0.008	84	92	0.518	0.006	16	9	0.558	0.017	0	0	0.500	0.362	12	9	0.497	0.014	2	5	0.504	0.027	0	2	0.500	0.194	0	0	0.500	0.253	32	21	0.498	0.012	20	14	0.533	0.014	43	37	0.495	0.009	51	27	0.508	0.009	76	41	0.576	0.007	56	43	0.529	0.007	13	6	0.539	0.020	1	7	0.501	0.070	31	33	0.548	0.011	47	58	0.458	0.008	42	57	0.511	0.007	33	43	0.432	0.010	21	14	0.483	0.013	16	14	0.559	0.013	7	5	0.528	0.019
chrX	316590	T	C	6	9	0.520	0.020	31	23	0.475	0.011	53	33	0.465	0.007	1	2	0.525	0.053	39	48	0.497	0.009	29	23	0.491	0.012	37	63	0.445	0.008	36	43	0.507	0.009	40	36	0.480	0.008	91	84	0.505	0.006	10	15	0.480	0.015	11	18	0.462	0.015	0	4	0.486	0.053	32	26	0.510	0.009	5	3	0.519	0.024	42	50	0.511	0.008	14	13	0.511	0.016	0	0	0.500	0.354	24	20	0.468	0.014	4	2	0.507	0.063	10	15	0.488	0.015	33	35	0.495	0.008	88	92	0.518	0.006	16	9	0.558	0.017	0	0	0.500	0.362	10	10	0.497	0.014	2	5	0.504	0.027	0	2	0.500	0.194	0	0	0.500	0.253	33	22	0.498	0.012	19	13	0.533	0.014	43	37	0.495	0.009	47	32	0.508	0.009	75	38	0.576	0.007	47	47	0.529	0.007	11	5	0.539	0.020	0	8	0.501	0.070	24	37	0.548	0.011	47	53	0.458	0.008	42	60	0.511	0.007	33	40	0.432	0.010	20	13	0.483	0.013	18	14	0.559	0.013	8	5	0.528	0.019
chrX	317272	C	A	3	1	0.522	0.020	7	19	0.478	0.011	31	34	0.468	0.007	4	3	0.530	0.052	28	16	0.493	0.009	13	12	0.495	0.012	12	29	0.450	0.008	22	21	0.502	0.009	27	19	0.478	0.008	60	46	0.505	0.006	8	8	0.485	0.015	11	3	0.464	0.015	2	5	0.486	0.053	21	17	0.505	0.009	2	0	0.519	0.024	27	29	0.512	0.008	4	10	0.520	0.016	0	0	0.500	0.354	10	6	0.469	0.014	1	1	0.502	0.064	7	8	0.489	0.015	31	32	0.495	0.008	53	58	0.519	0.006	11	4	0.560	0.017	2	0	0.500	0.363	15	10	0.494	0.014	2	2	0.507	0.027	0	0	0.500	0.182	0	0	0.500	0.253	17	16	0.496	0.012	7	3	0.538	0.015	20	24	0.489	0.009	19	15	0.515	0.009	38	25	0.575	0.007	43	20	0.532	0.008	2	9	0.541	0.021	0	0	0.500	0.070	18	9	0.547	0.011	22	35	0.457	0.008	31	28	0.509	0.007	24	15	0.430	0.010	11	9	0.489	0.013	13	5	0.556	0.013	6	5	0.522	0.019
chrX	317425	G	A	7	12	0.524	0.020	23	23	0.476	0.011	33	37	0.468	0.007	1	3	0.536	0.052	36	41	0.494	0.009	25	17	0.494	0.012	26	31	0.451	0.008	39	30	0.502	0.009	30	32	0.479	0.008	61	72	0.504	0.006	15	9	0.481	0.015	11	17	0.464	0.015	0	4	0.486	0.053	38	22	0.504	0.009	10	5	0.519	0.024	24	24	0.511	0.008	8	11	0.516	0.016	2	0	0.500	0.354	6	13	0.473	0.014	3	3	0.502	0.066	19	13	0.486	0.015	34	36	0.495	0.008	63	57	0.517	0.006	5	9	0.560	0.017	0	0	0.500	0.354	7	13	0.493	0.014	1	1	0.503	0.027	0	1	0.500	0.182	2	0	0.500	0.253	21	17	0.495	0.012	4	9	0.536	0.015	21	31	0.489	0.009	30	22	0.515	0.009	41	26	0.575	0.007	42	25	0.532	0.008	5	4	0.542	0.021	0	0	0.507	0.072	20	9	0.547	0.011	36	39	0.457	0.008	47	36	0.510	0.007	31	34	0.431	0.010	8	10	0.486	0.013	16	13	0.556	0.013	5	12	0.522	0.019
chrX	319014	A	C	2	5	0.514	0.020	10	9	0.477	0.011	21	23	0.469	0.007	0	4	0.522	0.052	22	9	0.492	0.009	6	6	0.494	0.011	21	23	0.449	0.008	19	19	0.497	0.009	18	31	0.477	0.008	40	37	0.506	0.006	5	6	0.479	0.015	5	5	0.457	0.014	5	0	0.494	0.052	22	18	0.506	0.009	5	3	0.524	0.023	30	13	0.511	0.008	13	4	0.519	0.016	0	0	0.500	0.354	6	7	0.472	0.014	0	0	0.506	0.064	3	15	0.486	0.015	23	19	0.495	0.008	45	51	0.518	0.006	2	6	0.562	0.017	0	0	0.500	0.363	11	6	0.497	0.013	9	1	0.504	0.027	2	0	0.500	0.194	0	0	0.500	0.253	16	9	0.494	0.012	4	7	0.528	0.014	15	22	0.485	0.009	18	23	0.517	0.009	30	17	0.570	0.007	18	17	0.531	0.007	7	1	0.535	0.020	0	0	0.518	0.070	19	13	0.550	0.011	22	27	0.461	0.008	27	22	0.509	0.007	6	11	0.432	0.009	5	11	0.489	0.013	23	9	0.551	0.013	6	11	0.522	0.019
chrX	319840	G	A	0	0	0.514	0.020	1	0	0.479	0.011	5	12	0.468	0.007	0	0	0.524	0.050	8	0	0.496	0.009	2	1	0.496	0.011	5	5	0.449	0.008	0	1	0.495	0.009	9	5	0.476	0.008	23	14	0.505	0.006	0	0	0.485	0.015	0	1	0.458	0.014	1	0	0.494	0.052	8	3	0.508	0.009	0	1	0.527	0.023	5	0	0.513	0.008	1	1	0.518	0.016	0	0	0.500	0.354	2	1	0.473	0.014	0	1	0.506	0.064	0	1	0.486	0.015	3	5	0.496	0.008	17	7	0.518	0.006	0	2	0.565	0.016	0	0	0.500	0.362	0	2	0.492	0.013	0	0	0.498	0.026	0	0	0.500	0.194	0	0	0.500	0.253	0	2	0.490	0.012	0	0	0.523	0.014	4	3	0.484	0.009	1	4	0.519	0.009	6	5	0.570	0.007	5	3	0.534	0.007	3	0	0.533	0.020	0	0	0.525	0.071	0	0	0.550	0.011	6	5	0.459	0.007	6	3	0.509	0.007	3	0	0.437	0.009	0	0	0.490	0.013	0	6	0.548	0.013	0	0	0.520	0.019
chrX	320259	C	T	2	3	0.511	0.020	12	28	0.482	0.011	26	35	0.464	0.007	0	0	0.524	0.050	19	25	0.497	0.009	17	5	0.495	0.011	21	27	0.450	0.008	14	36	0.494	0.009	30	33	0.478	0.008	51	49	0.504	0.006	15	12	0.488	0.014	5	4	0.461	0.014	0	0	0.494	0.052	17	18	0.510	0.009	4	1	0.531	0.023	23	29	0.515	0.008	9	7	0.519	0.016	0	0	0.500	0.354	5	16	0.477	0.014	2	0	0.501	0.063	14	8	0.485	0.015	31	27	0.496	0.008	54	48	0.519	0.006	7	4	0.560	0.016	0	2	0.500	0.362	8	8	0.493	0.013	1	2	0.499	0.026	1	0	0.500	0.194	0	1	0.500	0.253	8	14	0.487	0.012	5	9	0.522	0.014	20	20	0.483	0.009	23	17	0.522	0.009	29	26	0.572	0.007	28	19	0.536	0.007	3	5	0.530	0.020	0	0	0.525	0.071	16	7	0.548	0.011	28	19	0.462	0.007	43	25	0.510	0.007	13	15	0.441	0.009	9	12	0.491	0.013	8	9	0.547	0.013	3	0	0.520	0.019
chrX	320330	T	C	0	2	0.510	0.020	13	24	0.481	0.011	28	28	0.466	0.007	0	0	0.524	0.050	16	16	0.498	0.009	17	9	0.495	0.011	17	27	0.450	0.008	11	32	0.496	0.009	39	26	0.478	0.008	48	58	0.507	0.006	9	14	0.488	0.014	9	4	0.461	0.014	0	0	0.494	0.052	13	19	0.509	0.009	3	4	0.528	0.023	22	28	0.515	0.008	10	7	0.519	0.016	0	0	0.500	0.354	7	10	0.477	0.014	0	0	0.505	0.063	10	8	0.485	0.015	26	24	0.497	0.008	53	45	0.520	0.006	2	6	0.563	0.016	1	0	0.500	0.362	5	13	0.493	0.013	1	2	0.499	0.026	0	0	0.500	0.194	0	2	0.500	0.253	10	18	0.488	0.012	0	8	0.523	0.014	26	17	0.483	0.008	34	13	0.522	0.009	26	28	0.571	0.007	32	20	0.533	0.007	1	1	0.530	0.020	0	1	0.525	0.071	14	7	0.549	0.011	22	13	0.462	0.007	49	30	0.510	0.007	21	7	0.441	0.009	5	5	0.491	0.013	4	9	0.548	0.013	7	6	0.521	0.019
chrX	320471	G	C	4	3	0.510	0.020	10	24	0.482	0.011	28	28	0.465	0.007	3	1	0.510	0.049	12	20	0.498	0.009	22	8	0.495	0.011	24	25	0.451	0.008	12	25	0.494	0.009	33	24	0.478	0.008	58	44	0.504	0.006	6	8	0.482	0.014	6	9	0.460	0.014	2	1	0.500	0.054	20	18	0.510	0.009	4	6	0.530	0.023	27	23	0.515	0.008	5	2	0.518	0.016	0	0	0.500	0.354	9	8	0.477	0.014	1	1	0.506	0.064	3	8	0.486	0.015	38	16	0.496	0.008	57	35	0.519	0.006	10	9	0.560	0.016	0	0	0.500	0.362	9	13	0.494	0.013	1	3	0.499	0.026	0	0	0.500	0.194	1	1	0.500	0.253	4	14	0.486	0.012	3	7	0.521	0.014	14	21	0.482	0.009	24	21	0.521	0.009	31	27	0.573	0.007	41	18	0.535	0.007	5	9	0.528	0.020	1	0	0.525	0.071	10	9	0.548	0.011	22	28	0.462	0.007	22	26	0.511	0.007	12	17	0.441	0.009	9	3	0.491	0.013	9	7	0.546	0.013	3	4	0.521	0.019
chrX	320795	T	A	9	0	0.511	0.020	25	18	0.484	0.011	35	46	0.468	0.007	1	6	0.511	0.049	28	18	0.498	0.009	22	10	0.494	0.011	31	36	0.451	0.008	24	20	0.494	0.009	34	28	0.478	0.007	53	55	0.504	0.005	11	12	0.484	0.014	5	6	0.460	0.014	0	0	0.493	0.055	35	22	0.513	0.009	2	0	0.532	0.023	34	28	0.517	0.008	9	3	0.517	0.016	0	0	0.500	0.354	9	10	0.479	0.014	1	0	0.506	0.064	9	8	0.484	0.015	42	28	0.495	0.008	55	61	0.519	0.006	7	9	0.561	0.016	0	0	0.500	0.362	5	16	0.495	0.013	2	3	0.499	0.026	0	2	0.500	0.194	0	0	0.500	0.253	15	15	0.485	0.012	17	13	0.520	0.014	24	31	0.479	0.008	37	17	0.521	0.009	43	25	0.572	0.007	43	26	0.535	0.007	10	5	0.527	0.020	1	0	0.513	0.071	23	9	0.549	0.011	18	29	0.460	0.007	34	48	0.512	0.007	10	22	0.443	0.009	9	9	0.491	0.013	17	20	0.549	0.013	9	4	0.520	0.019
chrX	321374	T	C	2	5	0.511	0.020	6	17	0.484	0.011	21	29	0.468	0.007	0	2	0.511	0.049	14	16	0.498	0.009	2	8	0.494	0.011	15	23	0.451	0.008	14	14	0.495	0.009	20	19	0.480	0.008	30	37	0.503	0.005	4	4	0.485	0.014	4	13	0.462	0.014	0	0	0.487	0.056	17	13	0.513	0.009	5	0	0.536	0.023	14	14	0.517	0.008	3	6	0.516	0.016	0	0	0.500	0.354	7	6	0.482	0.014	0	0	0.506	0.064	4	2	0.484	0.015	15	17	0.495	0.008	24	42	0.519	0.006	5	6	0.561	0.016	0	0	0.500	0.362	9	13	0.496	0.013	0	2	0.499	0.026	0	0	0.500	0.194	0	0	0.500	0.253	1	3	0.485	0.012	4	4	0.519	0.014	24	16	0.478	0.009	12	9	0.522	0.009	18	28	0.572	0.007	24	18	0.534	0.007	3	5	0.527	0.020	4	0	0.513	0.071	6	13	0.549	0.011	19	28	0.460	0.007	22	10	0.512	0.007	6	24	0.443	0.009	1	11	0.492	0.013	4	6	0.549	0.013	1	4	0.520	0.019
chrX	321486	T	C	1	0	0.511	0.020	10	18	0.483	0.011	23	13	0.468	0.007	0	2	0.511	0.049	7	6	0.498	0.009	4	3	0.493	0.011	12	14	0.449	0.008	10	12	0.494	0.009	14	16	0.479	0.007	21	38	0.503	0.005	7	2	0.483	0.014	1	3	0.462	0.014	0	0	0.487	0.056	17	13	0.513	0.009	2	1	0.536	0.023	14	25	0.516	0.008	3	4	0.518	0.016	0	0	0.500	0.354	3	4	0.478	0.014	0	2	0.506	0.064	2	5	0.484	0.015	18	14	0.495	0.008	25	35	0.518	0.006	2	3	0.561	0.016	0	2	0.500	0.361	1	4	0.497	0.013	2	6	0.498	0.026	0	0	0.500	0.194	0	0	0.500	0.253	1	9	0.488	0.012	1	3	0.520	0.014	6	10	0.476	0.008	20	7	0.522	0.009	23	22	0.573	0.007	16	16	0.533	0.007	4	1	0.529	0.020	0	1	0.513	0.071	11	4	0.549	0.011	8	12	0.460	0.007	15	13	0.513	0.007	9	19	0.444	0.009	5	4	0.491	0.013	3	7	0.549	0.013	2	3	0.518	0.019
chrX	322287	C	T	5	3	0.511	0.020	15	13	0.483	0.011	36	38	0.468	0.007	0	1	0.511	0.049	11	20	0.498	0.009	6	5	0.491	0.011	13	29	0.449	0.008	25	17	0.493	0.009	36	37	0.479	0.007	41	47	0.505	0.005	11	9	0.485	0.014	13	8	0.463	0.014	0	2	0.488	0.054	28	24	0.514	0.008	5	3	0.537	0.023	29	17	0.517	0.008	5	10	0.518	0.016	0	0	0.500	0.354	8	8	0.477	0.014	1	0	0.501	0.062	15	4	0.485	0.015	44	25	0.493	0.008	43	52	0.519	0.006	17	9	0.561	0.016	1	0	0.500	0.361	4	9	0.495	0.013	1	2	0.500	0.026	0	0	0.500	0.182	2	0	0.500	0.253	13	6	0.484	0.012	17	8	0.521	0.014	24	31	0.479	0.008	20	14	0.525	0.009	38	22	0.573	0.007	23	17	0.533	0.007	4	10	0.525	0.020	2	0	0.507	0.073	12	12	0.549	0.011	25	30	0.458	0.007	33	31	0.513	0.007	18	25	0.445	0.009	8	11	0.494	0.013	10	15	0.547	0.013	8	7	0.521	0.019
chrX	322543	A	G	4	7	0.512	0.020	14	13	0.482	0.011	28	23	0.469	0.007	0	0	0.507	0.048	16	11	0.496	0.009	7	9	0.493	0.011	10	17	0.447	0.008	24	19	0.494	0.009	24	12	0.478	0.007	33	35	0.503	0.005	9	0	0.485	0.014	2	7	0.463	0.014	0	1	0.488	0.054	14	23	0.514	0.008	4	0	0.539	0.023	14	16	0.517	0.008	0	3	0.516	0.016	0	0	0.500	0.354	7	6	0.476	0.014	1	2	0.501	0.062	4	12	0.483	0.015	17	8	0.492	0.008	31	44	0.520	0.005	1	7	0.557	0.016	0	0	0.500	0.361	2	9	0.493	0.013	2	7	0.503	0.026	0	0	0.500	0.182	0	0	0.500	0.253	11	4	0.484	0.012	1	8	0.520	0.014	13	15	0.477	0.008	20	17	0.528	0.009	22	19	0.571	0.007	19	17	0.533	0.007	3	5	0.527	0.020	0	0	0.506	0.071	13	12	0.546	0.011	18	20	0.459	0.007	30	28	0.511	0.007	20	9	0.444	0.009	5	11	0.494	0.013	4	3	0.548	0.013	6	0	0.521	0.019
chrX	322899	T	C	5	2	0.511	0.020	6	9	0.482	0.011	16	26	0.469	0.007	0	1	0.507	0.048	23	13	0.497	0.009	14	6	0.490	0.011	14	26	0.446	0.008	10	18	0.493	0.009	15	16	0.478	0.007	30	29	0.503	0.005	0	3	0.487	0.014	7	11	0.462	0.014	1	0	0.494	0.053	13	14	0.514	0.008	0	6	0.540	0.023	19	22	0.516	0.008	4	3	0.515	0.016	0	0	0.500	0.354	8	7	0.477	0.014	0	0	0.501	0.062	9	12	0.484	0.015	24	22	0.492	0.008	33	46	0.520	0.005	11	5	0.556	0.016	0	0	0.500	0.361	6	8	0.493	0.013	7	4	0.504	0.025	2	0	0.500	0.182	0	0	0.500	0.253	7	7	0.485	0.012	6	8	0.520	0.014	15	13	0.478	0.008	8	18	0.528	0.009	26	17	0.570	0.007	25	21	0.534	0.007	4	8	0.530	0.020	0	0	0.512	0.069	4	9	0.546	0.011	21	22	0.459	0.007	22	23	0.511	0.007	11	18	0.444	0.009	1	4	0.493	0.013	5	10	0.547	0.013	6	4	0.522	0.019
chrX	323030	G	A	4	0	0.511	0.020	10	4	0.482	0.011	28	28	0.469	0.007	0	0	0.507	0.048	17	17	0.496	0.009	12	13	0.490	0.011	13	23	0.447	0.008	9	25	0.495	0.009	16	27	0.478	0.007	31	36	0.504	0.005	2	8	0.488	0.014	8	3	0.462	0.014	0	3	0.494	0.053	6	14	0.514	0.008	1	0	0.540	0.023	14	14	0.517	0.008	4	2	0.516	0.016	0	0	0.500	0.354	5	3	0.478	0.014	1	0	0.501	0.062	8	13	0.484	0.014	20	21	0.493	0.008	28	36	0.520	0.005	6	3	0.556	0.016	0	0	0.500	0.361	9	5	0.493	0.013	2	0	0.504	0.025	0	0	0.500	0.182	0	0	0.500	0.253	9	11	0.485	0.012	4	5	0.522	0.014	19	18	0.477	0.008	12	17	0.528	0.009	21	25	0.570	0.007	20	22	0.534	0.007	5	8	0.530	0.020	0	0	0.512	0.069	5	10	0.545	0.011	20	28	0.460	0.007	30	25	0.511	0.007	7	20	0.445	0.009	7	14	0.493	0.013	6	3	0.546	0.013	3	3	0.522	0.019
chrX	323069	A	G	5	0	0.511	0.020	9	8	0.482	0.011	31	25	0.469	0.007	0	0	0.507	0.048	26	11	0.496	0.009	8	7	0.490	0.011	11	24	0.447	0.008	13	16	0.495	0.009	22	27	0.478	0.007	32	47	0.504	0.005	4	7	0.488	0.014	8	14	0.462	0.014	0	5	0.494	0.053	7	13	0.514	0.008	3	3	0.540	0.023	15	17	0.517	0.008	4	3	0.516	0.016	0	0	0.500	0.354	5	3	0.478	0.014	3	0	0.501	0.062	6	17	0.484	0.014	17	33	0.493	0.008	39	46	0.520	0.005	5	4	0.556	0.016	0	0	0.500	0.361	14	6	0.493	0.013	0	0	0.504	0.025	0	0	0.500	0.182	0	0	0.500	0.253	11	12	0.485	0.012	9	5	0.522	0.014	21	20	0.477	0.008	15	29	0.528	0.009	30	27	0.570	0.007	25	28	0.534	0.007	4	7	0.530	0.020	0	1	0.512	0.069	10	12	0.545	0.011	15	29	0.460	0.007	31	30	0.511	0.007	8	21	0.445	0.009	5	12	0.493	0.013	11	8	0.546	0.013	2	4	0.522	0.019
chrX	323146	T	C	3	0	0.511	0.020	5	16	0.482	0.011	23	26	0.469	0.007	0	2	0.507	0.048	17	11	0.496	0.009	10	8	0.490	0.011	9	16	0.447	0.008	7	14	0.495	0.009	25	17	0.478	0.007	39	36	0.504	0.005	6	9	0.488	0.014	7	7	0.462	0.014	0	4	0.494	0.053	9	8	0.514	0.008	3	7	0.540	0.023	14	27	0.517	0.008	7	7	0.516	0.016	0	0	0.500	0.354	8	6	0.478	0.014	1	0	0.501	0.062	12	12	0.484	0.014	18	24	0.493	0.008	39	33	0.520	0.005	5	4	0.556	0.016	0	0	0.500	0.361	11	8	0.493	0.013	5	2	0.504	0.025	0	0	0.500	0.182	0	0	0.500	0.253	11	10	0.485	0.012	9	4	0.522	0.014	20	15	0.477	0.008	6	17	0.528	0.009	30	18	0.570	0.007	30	34	0.534	0.007	4	4	0.530	0.020	0	4	0.512	0.069	15	14	0.545	0.011	20	31	0.460	0.007	27	32	0.511	0.007	16	11	0.445	0.009	12	23	0.493	0.013	10	6	0.546	0.013	1	0	0.522	0.019
chrX	323271	G	A	3	2	0.510	0.020	7	10	0.482	0.011	31	17	0.469	0.007	0	0	0.507	0.048	20	15	0.496	0.009	12	13	0.491	0.011	18	14	0.447	0.008	9	22	0.496	0.009	21	18	0.478	0.007	40	35	0.502	0.005	5	6	0.488	0.014	2	6	0.457	0.014	0	0	0.489	0.054	24	7	0.515	0.008	2	1	0.540	0.023	16	21	0.518	0.008	2	4	0.516	0.016	0	0	0.500	0.354	5	6	0.476	0.014	0	1	0.501	0.062	4	2	0.484	0.015	21	17	0.492	0.008	43	25	0.520	0.005	7	0	0.556	0.016	1	0	0.500	0.361	10	7	0.493	0.013	2	0	0.504	0.025	0	1	0.500	0.182	0	0	0.500	0.253	8	12	0.484	0.012	7	5	0.522	0.014	14	14	0.477	0.008	14	8	0.529	0.009	30	15	0.571	0.007	19	15	0.535	0.007	7	0	0.530	0.020	0	1	0.512	0.069	18	8	0.544	0.011	18	28	0.459	0.007	44	19	0.511	0.007	12	9	0.445	0.009	5	8	0.494	0.013	3	3	0.546	0.013	3	4	0.522	0.019
chrX	323313	G	A	2	0	0.510	0.020	8	8	0.483	0.011	24	14	0.470	0.007	1	0	0.507	0.048	23	13	0.497	0.009	9	8	0.490	0.011	14	12	0.448	0.008	8	17	0.496	0.009	16	10	0.479	0.007	38	25	0.502	0.005	4	2	0.489	0.014	4	4	0.460	0.014	0	0	0.489	0.054	25	7	0.514	0.008	2	1	0.540	0.023	12	14	0.516	0.008	2	3	0.516	0.016	0	0	0.500	0.354	2	5	0.476	0.014	0	2	0.501	0.062	4	0	0.484	0.015	18	9	0.492	0.008	37	21	0.520	0.005	7	1	0.555	0.016	1	0	0.500	0.361	8	3	0.493	0.013	2	0	0.501	0.025	0	1	0.500	0.182	0	0	0.500	0.253	7	9	0.484	0.012	7	4	0.521	0.014	13	6	0.478	0.008	15	7	0.529	0.009	22	7	0.572	0.007	15	14	0.535	0.007	4	2	0.530	0.020	0	0	0.512	0.069	12	5	0.545	0.011	13	25	0.459	0.007	30	15	0.511	0.007	11	9	0.446	0.009	6	4	0.494	0.013	4	3	0.546	0.013	2	3	0.523	0.019
chrX	323314	G	A	2	0	0.510	0.020	8	8	0.483	0.011	24	14	0.470	0.007	1	0	0.507	0.048	23	13	0.497	0.009	9	8	0.490	0.011	14	12	0.448	0.008	8	17	0.496	0.009	16	10	0.479	0.007	38	25	0.502	0.005	4	2	0.489	0.014	4	4	0.460	0.014	0	0	0.489	0.054	25	7	0.514	0.008	2	1	0.540	0.023	12	14	0.516	0.008	2	3	0.516	0.016	0	0	0.500	0.354	2	5	0.476	0.014	0	2	0.501	0.062	4	0	0.484	0.015	18	9	0.492	0.008	37	21	0.520	0.005	7	1	0.555	0.016	1	0	0.500	0.361	8	3	0.493	0.013	2	0	0.501	0.025	0	1	0.500	0.182	0	0	0.500	0.253	7	9	0.484	0.012	7	4	0.521	0.014	13	6	0.478	0.008	15	7	0.529	0.009	22	7	0.572	0.007	15	14	0.535	0.007	4	2	0.530	0.020	0	0	0.512	0.069	12	5	0.545	0.011	13	25	0.459	0.007	30	15	0.511	0.007	11	9	0.446	0.009	6	4	0.494	0.013	4	3	0.546	0.013	2	3	0.523	0.019
chrX	323341	C	T	3	0	0.510	0.020	4	4	0.483	0.011	17	19	0.470	0.007	2	0	0.507	0.048	18	12	0.497	0.009	5	9	0.490	0.011	12	5	0.448	0.008	7	8	0.496	0.009	11	10	0.479	0.007	35	20	0.502	0.005	3	2	0.489	0.014	2	3	0.460	0.014	0	0	0.489	0.054	14	6	0.514	0.008	0	1	0.540	0.023	9	9	0.516	0.008	1	1	0.516	0.016	0	0	0.500	0.354	2	2	0.476	0.014	0	1	0.501	0.062	2	1	0.484	0.015	12	7	0.492	0.008	31	27	0.520	0.005	3	2	0.555	0.016	0	0	0.500	0.361	3	3	0.493	0.013	0	4	0.501	0.025	0	1	0.500	0.182	0	0	0.500	0.253	1	4	0.484	0.012	5	3	0.521	0.014	10	3	0.478	0.008	15	1	0.529	0.009	24	8	0.572	0.007	14	8	0.535	0.007	3	3	0.530	0.020	0	0	0.512	0.069	13	4	0.545	0.011	11	21	0.459	0.007	19	7	0.511	0.007	7	13	0.446	0.009	1	4	0.494	0.013	1	3	0.546	0.013	1	2	0.523	0.019
chrX	323357	C	T	3	1	0.510	0.020	5	5	0.483	0.011	18	20	0.470	0.007	2	2	0.507	0.048	18	12	0.497	0.009	6	13	0.490	0.011	12	3	0.448	0.008	8	5	0.496	0.009	13	13	0.479	0.007	35	22	0.502	0.005	1	3	0.489	0.014	2	3	0.460	0.014	0	0	0.489	0.054	11	8	0.515	0.008	3	0	0.540	0.023	11	6	0.516	0.008	0	1	0.516	0.016	0	0	0.500	0.354	2	3	0.476	0.014	0	1	0.501	0.062	2	1	0.484	0.015	11	4	0.492	0.008	33	32	0.520	0.005	4	3	0.555	0.016	0	0	0.500	0.361	3	3	0.493	0.013	0	4	0.501	0.025	0	2	0.500	0.182	0	0	0.500	0.253	1	2	0.484	0.012	4	2	0.521	0.014	9	4	0.478	0.008	16	2	0.529	0.009	27	12	0.572	0.007	14	11	0.535	0.007	2	3	0.530	0.020	0	0	0.512	0.069	11	5	0.545	0.011	12	18	0.459	0.007	18	12	0.511	0.007	9	17	0.446	0.009	1	4	0.494	0.013	1	6	0.546	0.013	1	4	0.523	0.019
chrX	323361	T	C	3	1	0.510	0.020	5	5	0.483	0.011	18	20	0.470	0.007	2	2	0.507	0.048	18	12	0.497	0.009	6	13	0.490	0.011	12	3	0.448	0.008	8	5	0.496	0.009	13	13	0.479	0.007	35	22	0.502	0.005	1	3	0.489	0.014	2	3	0.460	0.014	0	0	0.489	0.054	11	8	0.515	0.008	3	0	0.540	0.023	11	6	0.516	0.008	0	1	0.516	0.016	0	0	0.500	0.354	2	3	0.476	0.014	0	1	0.501	0.062	2	1	0.484	0.015	11	4	0.492	0.008	33	32	0.520	0.005	4	3	0.555	0.016	0	0	0.500	0.361	3	3	0.493	0.013	0	4	0.501	0.025	0	2	0.500	0.182	0	0	0.500	0.253	1	2	0.484	0.012	4	2	0.521	0.014	9	4	0.478	0.008	16	2	0.529	0.009	27	12	0.572	0.007	14	11	0.535	0.007	2	3	0.530	0.020	0	0	0.512	0.069	11	5	0.545	0.011	12	18	0.459	0.007	18	12	0.511	0.007	9	17	0.446	0.009	1	4	0.494	0.013	1	6	0.546	0.013	1	4	0.523	0.019
chrX	323385	A	G	3	1	0.510	0.020	3	9	0.483	0.011	23	27	0.470	0.007	2	2	0.507	0.048	19	15	0.497	0.009	5	13	0.490	0.011	15	7	0.448	0.008	10	9	0.496	0.009	21	16	0.479	0.007	42	27	0.502	0.005	0	3	0.489	0.014	2	4	0.460	0.014	0	0	0.489	0.054	12	13	0.515	0.008	4	0	0.540	0.023	14	11	0.516	0.008	0	2	0.516	0.016	0	0	0.500	0.354	5	3	0.476	0.014	0	0	0.501	0.062	2	4	0.484	0.015	17	9	0.492	0.008	37	36	0.520	0.005	5	4	0.555	0.016	0	0	0.500	0.361	3	3	0.493	0.013	1	4	0.501	0.025	0	3	0.500	0.182	0	0	0.500	0.253	3	2	0.484	0.012	3	3	0.521	0.014	12	11	0.478	0.008	18	5	0.529	0.009	35	17	0.572	0.007	19	17	0.535	0.007	5	2	0.530	0.020	0	0	0.512	0.069	13	8	0.545	0.011	8	20	0.459	0.007	17	19	0.511	0.007	10	18	0.446	0.009	4	5	0.494	0.013	2	7	0.546	0.013	2	4	0.523	0.019
chrX	323463	C	T	2	2	0.510	0.020	8	9	0.483	0.011	20	29	0.470	0.007	0	0	0.507	0.048	14	10	0.497	0.009	11	5	0.490	0.011	16	13	0.448	0.008	10	12	0.495	0.009	26	16	0.479	0.007	44	33	0.502	0.005	1	1	0.489	0.014	1	2	0.460	0.014	0	0	0.489	0.054	12	12	0.515	0.008	3	2	0.540	0.023	15	11	0.516	0.008	0	1	0.518	0.015	0	0	0.500	0.354	7	5	0.476	0.014	0	0	0.501	0.062	0	4	0.486	0.015	15	10	0.492	0.008	39	35	0.520	0.005	6	3	0.555	0.016	0	0	0.500	0.361	0	3	0.493	0.013	2	0	0.501	0.025	0	0	0.500	0.182	0	0	0.500	0.253	10	6	0.484	0.012	4	4	0.521	0.014	10	7	0.478	0.008	11	7	0.530	0.009	30	21	0.572	0.007	15	17	0.535	0.007	7	1	0.533	0.020	0	0	0.512	0.069	14	4	0.545	0.011	14	14	0.459	0.007	17	25	0.511	0.007	13	12	0.446	0.009	6	5	0.494	0.013	3	3	0.546	0.013	4	1	0.523	0.019
chrX	323601	C	G	4	2	0.510	0.020	5	6	0.483	0.011	12	23	0.470	0.007	0	0	0.507	0.048	13	15	0.497	0.009	16	0	0.490	0.011	13	12	0.448	0.008	13	11	0.495	0.009	15	30	0.479	0.007	40	37	0.502	0.005	4	3	0.489	0.014	0	2	0.460	0.014	0	0	0.489	0.054	9	5	0.515	0.008	0	0	0.540	0.023	11	17	0.516	0.008	1	3	0.518	0.015	0	0	0.500	0.354	0	0	0.476	0.014	0	0	0.501	0.062	3	4	0.486	0.015	15	16	0.492	0.008	33	26	0.520	0.005	0	3	0.555	0.016	0	0	0.500	0.361	1	9	0.493	0.013	0	0	0.501	0.025	0	0	0.500	0.182	0	0	0.500	0.253	5	7	0.484	0.012	3	7	0.521	0.014	10	10	0.478	0.008	12	13	0.530	0.009	22	23	0.572	0.007	13	11	0.535	0.007	5	2	0.533	0.020	0	2	0.512	0.069	7	8	0.545	0.011	14	16	0.459	0.007	9	12	0.511	0.007	3	8	0.446	0.009	6	4	0.494	0.013	6	3	0.546	0.013	2	6	0.523	0.019
chrX	323637	G	A	4	6	0.510	0.020	4	9	0.483	0.011	19	31	0.470	0.007	0	2	0.507	0.048	16	10	0.497	0.009	11	1	0.490	0.011	18	14	0.448	0.008	14	17	0.495	0.009	12	24	0.479	0.007	35	36	0.502	0.005	3	1	0.489	0.014	0	5	0.460	0.014	0	0	0.489	0.054	10	9	0.515	0.008	0	1	0.540	0.023	9	12	0.516	0.008	2	6	0.518	0.015	0	0	0.500	0.354	2	6	0.476	0.014	0	0	0.501	0.062	7	2	0.486	0.015	12	17	0.492	0.008	21	33	0.520	0.005	4	1	0.555	0.016	0	0	0.500	0.361	2	3	0.493	0.013	0	0	0.501	0.025	0	0	0.500	0.182	0	0	0.500	0.253	5	8	0.484	0.012	4	4	0.521	0.014	15	15	0.478	0.008	15	18	0.530	0.009	19	20	0.572	0.007	9	18	0.535	0.007	4	3	0.533	0.020	2	0	0.512	0.069	6	10	0.545	0.011	17	22	0.459	0.007	24	9	0.511	0.007	4	17	0.446	0.009	5	5	0.494	0.013	9	6	0.546	0.013	2	4	0.523	0.019
chrX	323703	T	C	6	7	0.510	0.020	4	12	0.486	0.010	31	24	0.471	0.007	0	1	0.507	0.048	20	10	0.495	0.008	7	4	0.490	0.011	19	10	0.446	0.008	15	22	0.497	0.009	13	21	0.477	0.007	28	39	0.500	0.005	8	2	0.489	0.014	5	12	0.462	0.014	0	0	0.489	0.054	7	14	0.514	0.008	2	1	0.540	0.023	11	12	0.516	0.008	4	11	0.517	0.015	0	0	0.500	0.354	3	4	0.479	0.013	0	0	0.501	0.062	2	0	0.485	0.014	8	17	0.494	0.008	27	42	0.520	0.005	5	2	0.552	0.016	0	0	0.500	0.361	5	1	0.493	0.013	0	3	0.498	0.025	0	0	0.500	0.182	0	0	0.500	0.253	10	10	0.483	0.011	6	3	0.519	0.014	19	19	0.478	0.008	9	17	0.531	0.009	31	19	0.572	0.007	11	26	0.533	0.007	5	5	0.533	0.020	2	0	0.512	0.069	9	9	0.544	0.011	19	20	0.457	0.007	30	10	0.511	0.007	7	21	0.446	0.009	8	10	0.495	0.012	11	8	0.543	0.012	4	2	0.522	0.018
chrX	323802	C	T	7	4	0.510	0.020	4	8	0.486	0.010	30	36	0.471	0.007	2	0	0.507	0.048	24	33	0.495	0.008	7	6	0.490	0.011	18	15	0.446	0.008	16	20	0.497	0.009	23	20	0.477	0.007	27	55	0.500	0.005	2	3	0.489	0.014	10	8	0.462	0.014	0	0	0.490	0.054	12	18	0.514	0.008	4	0	0.540	0.023	15	18	0.516	0.008	4	5	0.517	0.015	0	0	0.500	0.354	5	6	0.479	0.013	0	0	0.501	0.062	4	4	0.485	0.014	14	26	0.494	0.008	31	42	0.520	0.005	3	1	0.552	0.016	0	0	0.500	0.360	4	5	0.493	0.013	0	9	0.498	0.025	0	0	0.500	0.182	0	0	0.500	0.253	10	11	0.483	0.011	4	4	0.519	0.014	22	22	0.478	0.008	10	16	0.531	0.009	22	14	0.572	0.007	17	30	0.533	0.007	2	5	0.533	0.020	0	0	0.512	0.069	15	10	0.544	0.011	18	33	0.457	0.007	26	18	0.511	0.007	7	15	0.446	0.009	2	13	0.495	0.012	8	3	0.543	0.012	1	4	0.522	0.018
chrX	323895	T	C	1	3	0.510	0.020	8	6	0.486	0.010	29	33	0.471	0.007	6	0	0.507	0.048	15	29	0.495	0.008	9	7	0.490	0.011	17	22	0.446	0.008	23	16	0.497	0.009	31	17	0.477	0.007	26	43	0.500	0.005	8	12	0.489	0.014	7	9	0.462	0.014	1	0	0.490	0.054	21	14	0.514	0.008	3	1	0.540	0.023	15	18	0.516	0.008	8	5	0.517	0.015	0	0	0.500	0.354	4	10	0.479	0.013	0	2	0.501	0.062	2	9	0.485	0.014	18	27	0.494	0.008	48	42	0.520	0.005	1	3	0.552	0.016	0	0	0.500	0.360	5	10	0.493	0.013	0	2	0.498	0.025	0	0	0.500	0.182	0	0	0.500	0.253	8	18	0.483	0.011	8	8	0.519	0.014	21	24	0.478	0.008	11	21	0.531	0.009	38	26	0.572	0.007	13	19	0.533	0.007	5	3	0.533	0.020	1	0	0.512	0.069	10	7	0.544	0.011	14	27	0.457	0.007	36	26	0.511	0.007	14	16	0.446	0.009	6	6	0.495	0.012	6	8	0.543	0.012	2	2	0.522	0.018
chrX	324264	T	C	5	10	0.510	0.020	16	15	0.485	0.010	33	34	0.474	0.007	9	3	0.503	0.047	26	33	0.497	0.009	13	15	0.488	0.011	30	30	0.447	0.008	22	22	0.493	0.009	26	35	0.479	0.007	59	45	0.500	0.005	9	13	0.488	0.014	6	10	0.466	0.014	0	0	0.485	0.052	28	23	0.516	0.008	2	10	0.538	0.023	29	18	0.519	0.008	2	14	0.519	0.015	0	1	0.500	0.354	7	15	0.480	0.013	0	0	0.501	0.062	12	11	0.484	0.014	29	22	0.494	0.008	56	60	0.523	0.005	11	12	0.548	0.015	0	0	0.500	0.360	6	18	0.491	0.013	6	4	0.497	0.025	1	3	0.500	0.182	0	0	0.500	0.253	16	18	0.483	0.011	4	9	0.519	0.014	17	26	0.478	0.008	26	24	0.532	0.009	38	23	0.572	0.007	36	50	0.533	0.007	6	4	0.529	0.020	2	0	0.513	0.071	22	12	0.545	0.011	25	32	0.459	0.007	31	30	0.509	0.007	21	25	0.450	0.009	7	9	0.502	0.012	8	7	0.535	0.012	5	8	0.520	0.018
chrX	324297	A	G	6	11	0.510	0.020	13	17	0.485	0.010	38	33	0.474	0.007	10	2	0.501	0.046	28	25	0.497	0.008	8	13	0.488	0.011	31	28	0.447	0.008	26	21	0.493	0.009	24	29	0.479	0.007	60	52	0.500	0.005	12	10	0.489	0.014	4	7	0.466	0.014	0	0	0.485	0.052	25	22	0.516	0.008	2	4	0.538	0.023	19	19	0.519	0.008	5	16	0.522	0.015	2	0	0.500	0.354	11	11	0.480	0.013	0	0	0.501	0.062	13	12	0.484	0.014	29	18	0.494	0.008	66	60	0.523	0.005	11	10	0.548	0.015	0	0	0.500	0.360	3	15	0.491	0.013	3	1	0.497	0.025	0	2	0.500	0.182	0	0	0.500	0.253	14	17	0.483	0.011	5	6	0.519	0.014	11	25	0.478	0.008	28	29	0.532	0.009	43	27	0.572	0.007	47	43	0.533	0.007	9	2	0.529	0.020	2	2	0.513	0.071	24	8	0.545	0.011	21	33	0.459	0.007	30	40	0.509	0.007	17	20	0.450	0.009	4	8	0.502	0.012	6	3	0.535	0.012	7	7	0.520	0.018
chrX	324432	A	C	7	9	0.516	0.020	25	21	0.487	0.011	39	41	0.473	0.007	7	2	0.501	0.046	33	27	0.497	0.008	15	15	0.489	0.011	55	32	0.450	0.008	31	40	0.496	0.009	33	28	0.477	0.007	71	62	0.499	0.005	10	8	0.492	0.014	15	13	0.465	0.014	2	2	0.492	0.054	31	29	0.515	0.008	6	2	0.540	0.023	35	35	0.518	0.008	7	14	0.524	0.015	0	1	0.500	0.354	16	10	0.482	0.013	0	1	0.501	0.062	3	16	0.485	0.014	31	26	0.497	0.008	76	64	0.522	0.005	14	9	0.548	0.015	2	0	0.500	0.360	6	17	0.492	0.013	1	2	0.497	0.025	0	0	0.500	0.182	0	0	0.500	0.253	11	23	0.487	0.011	7	14	0.519	0.014	16	29	0.477	0.008	33	43	0.530	0.009	50	36	0.572	0.007	56	37	0.533	0.007	9	5	0.532	0.020	1	0	0.512	0.071	23	15	0.545	0.011	33	35	0.458	0.007	49	42	0.509	0.007	21	23	0.450	0.009	10	12	0.497	0.012	11	9	0.536	0.012	7	4	0.521	0.018
chrX	324627	T	C	9	3	0.510	0.020	13	8	0.487	0.011	35	18	0.474	0.007	2	1	0.492	0.046	19	24	0.496	0.009	6	12	0.486	0.011	18	8	0.448	0.008	11	15	0.492	0.009	20	20	0.478	0.007	29	37	0.499	0.005	4	5	0.492	0.014	4	9	0.465	0.014	0	2	0.492	0.054	18	13	0.515	0.008	2	1	0.540	0.023	10	13	0.520	0.008	8	1	0.525	0.015	0	0	0.500	0.354	4	2	0.484	0.013	0	1	0.501	0.062	5	5	0.485	0.014	16	23	0.495	0.008	33	34	0.523	0.005	6	6	0.545	0.016	0	0	0.500	0.360	12	9	0.490	0.013	3	2	0.497	0.025	1	0	0.500	0.182	0	0	0.500	0.253	6	11	0.484	0.011	12	7	0.519	0.014	13	21	0.478	0.008	16	12	0.531	0.009	28	21	0.573	0.007	25	19	0.534	0.007	4	0	0.531	0.020	1	2	0.512	0.071	8	8	0.544	0.011	26	25	0.459	0.007	21	33	0.509	0.007	9	10	0.450	0.009	6	13	0.501	0.013	5	5	0.536	0.012	4	3	0.523	0.018
chrX	324792	G	A	0	0	0.509	0.020	0	0	0.486	0.011	11	5	0.473	0.007	0	0	0.494	0.047	5	1	0.495	0.009	3	0	0.488	0.011	7	3	0.449	0.008	4	7	0.492	0.009	7	4	0.478	0.007	9	4	0.499	0.005	2	4	0.492	0.014	2	2	0.465	0.014	1	0	0.492	0.054	5	6	0.516	0.008	0	0	0.539	0.023	5	3	0.520	0.008	2	0	0.525	0.015	0	0	0.500	0.354	0	0	0.483	0.014	0	1	0.501	0.062	0	1	0.485	0.014	4	4	0.496	0.008	1	7	0.523	0.005	0	1	0.546	0.016	0	0	0.500	0.360	1	0	0.489	0.013	0	0	0.500	0.025	0	0	0.500	0.194	0	0	0.500	0.253	3	2	0.483	0.012	2	1	0.520	0.014	7	4	0.476	0.008	1	3	0.532	0.009	6	4	0.573	0.007	6	7	0.534	0.007	0	3	0.530	0.020	0	0	0.512	0.071	0	0	0.544	0.011	5	5	0.460	0.007	8	7	0.508	0.007	5	2	0.448	0.009	0	0	0.501	0.013	6	1	0.536	0.012	0	0	0.521	0.019
chrX	324913	T	C	0	1	0.513	0.020	6	3	0.486	0.011	15	28	0.472	0.007	1	4	0.493	0.048	15	15	0.497	0.009	2	7	0.489	0.011	17	22	0.450	0.008	15	15	0.495	0.009	18	14	0.479	0.007	32	28	0.500	0.005	7	5	0.492	0.014	4	7	0.465	0.014	3	0	0.492	0.054	5	16	0.516	0.008	5	4	0.539	0.023	24	18	0.520	0.008	5	6	0.524	0.015	0	0	0.500	0.354	8	10	0.483	0.014	0	1	0.501	0.062	4	3	0.484	0.014	19	23	0.496	0.008	36	33	0.522	0.005	0	3	0.548	0.016	0	0	0.500	0.360	3	7	0.491	0.013	4	3	0.500	0.025	0	0	0.500	0.209	0	0	0.500	0.253	5	11	0.484	0.012	4	4	0.523	0.014	12	12	0.479	0.008	11	10	0.531	0.009	12	21	0.572	0.007	22	28	0.535	0.007	1	2	0.531	0.020	0	1	0.512	0.071	6	4	0.544	0.011	25	29	0.459	0.007	19	19	0.508	0.007	15	9	0.447	0.009	4	8	0.500	0.013	6	11	0.536	0.012	3	2	0.521	0.019
chrX	324924	T	C	0	2	0.513	0.020	5	3	0.486	0.011	16	26	0.472	0.007	1	4	0.493	0.048	13	18	0.497	0.009	3	7	0.489	0.011	16	23	0.450	0.008	12	16	0.495	0.009	17	14	0.479	0.007	29	24	0.500	0.005	5	4	0.492	0.014	3	10	0.465	0.014	2	0	0.492	0.054	5	15	0.516	0.008	5	4	0.539	0.023	24	21	0.520	0.008	1	6	0.524	0.015	0	0	0.500	0.354	8	11	0.483	0.014	0	1	0.501	0.062	5	3	0.484	0.014	20	22	0.496	0.008	33	29	0.522	0.005	0	6	0.548	0.016	0	0	0.500	0.360	3	7	0.491	0.013	4	3	0.500	0.025	0	0	0.500	0.209	0	0	0.500	0.253	8	13	0.484	0.012	3	5	0.523	0.014	11	13	0.479	0.008	17	10	0.531	0.009	12	25	0.572	0.007	20	30	0.535	0.007	1	0	0.531	0.020	0	1	0.512	0.071	8	4	0.544	0.011	27	28	0.459	0.007	17	18	0.508	0.007	14	8	0.447	0.009	4	7	0.500	0.013	5	12	0.536	0.012	2	2	0.521	0.019
chrX	325332	G	A	3	1	0.511	0.020	11	13	0.486	0.011	22	17	0.473	0.007	0	2	0.493	0.048	13	14	0.496	0.009	8	16	0.488	0.011	15	12	0.450	0.008	5	8	0.494	0.009	37	19	0.478	0.007	47	47	0.499	0.005	5	2	0.494	0.015	7	7	0.465	0.014	0	0	0.492	0.053	20	25	0.516	0.009	1	3	0.539	0.023	29	14	0.521	0.008	11	4	0.525	0.016	0	0	0.500	0.354	8	9	0.485	0.014	0	2	0.500	0.062	2	1	0.484	0.014	14	13	0.497	0.008	41	30	0.522	0.006	2	4	0.547	0.016	0	0	0.500	0.360	13	9	0.488	0.013	4	4	0.496	0.025	0	0	0.500	0.209	0	0	0.500	0.253	4	12	0.483	0.012	13	4	0.520	0.014	8	11	0.477	0.008	16	18	0.532	0.009	26	30	0.573	0.007	23	9	0.534	0.007	3	4	0.531	0.020	0	0	0.512	0.071	16	13	0.544	0.011	14	18	0.460	0.007	25	22	0.509	0.007	13	11	0.449	0.009	4	4	0.504	0.013	12	1	0.537	0.013	6	1	0.521	0.019
chrX	325369	A	C	2	2	0.511	0.020	11	11	0.486	0.011	26	17	0.473	0.007	0	2	0.493	0.048	14	7	0.496	0.009	6	14	0.488	0.011	19	10	0.450	0.008	9	11	0.494	0.009	33	18	0.477	0.007	34	49	0.500	0.005	6	1	0.494	0.015	8	8	0.466	0.014	0	0	0.492	0.053	17	23	0.516	0.008	1	1	0.539	0.023	24	15	0.520	0.008	12	1	0.525	0.016	0	0	0.500	0.354	3	11	0.485	0.014	0	0	0.500	0.062	2	1	0.486	0.014	16	8	0.497	0.008	40	33	0.521	0.005	3	5	0.547	0.016	0	0	0.500	0.360	11	8	0.489	0.013	2	0	0.496	0.025	0	0	0.500	0.209	0	0	0.500	0.253	4	12	0.483	0.012	10	8	0.520	0.014	10	15	0.477	0.008	15	16	0.532	0.009	28	24	0.573	0.007	16	12	0.535	0.007	2	8	0.530	0.020	0	0	0.513	0.071	14	7	0.544	0.011	18	17	0.460	0.007	21	25	0.508	0.007	6	12	0.449	0.009	1	4	0.504	0.013	5	1	0.537	0.013	7	2	0.521	0.019
chrX	325435	G	A	3	3	0.511	0.020	7	12	0.486	0.011	24	17	0.473	0.007	0	0	0.493	0.048	16	7	0.496	0.009	8	15	0.488	0.011	16	15	0.450	0.008	16	11	0.494	0.009	19	19	0.477	0.007	40	44	0.500	0.005	2	0	0.495	0.014	6	7	0.466	0.014	0	0	0.492	0.053	16	12	0.516	0.008	2	0	0.539	0.023	23	12	0.520	0.008	1	2	0.525	0.016	0	0	0.500	0.354	6	11	0.485	0.014	0	0	0.500	0.062	4	4	0.486	0.014	16	9	0.497	0.008	47	34	0.521	0.005	4	2	0.547	0.016	0	0	0.500	0.360	6	10	0.490	0.013	0	2	0.496	0.025	2	0	0.500	0.209	0	2	0.500	0.253	7	9	0.483	0.012	3	6	0.520	0.014	17	13	0.477	0.008	17	15	0.532	0.009	26	34	0.573	0.007	15	15	0.535	0.007	4	6	0.530	0.020	0	0	0.513	0.071	9	8	0.544	0.011	21	22	0.460	0.007	20	28	0.509	0.007	7	12	0.449	0.009	3	4	0.505	0.013	1	2	0.537	0.013	5	2	0.520	0.018
chrX	325483	T	C	3	3	0.511	0.020	4	9	0.486	0.011	19	19	0.473	0.007	3	0	0.493	0.048	16	5	0.496	0.009	11	18	0.488	0.011	13	16	0.450	0.008	13	10	0.494	0.009	12	22	0.477	0.007	40	38	0.500	0.005	2	0	0.495	0.014	4	10	0.466	0.014	0	0	0.492	0.053	19	11	0.516	0.008	2	0	0.539	0.023	18	9	0.520	0.008	3	2	0.525	0.016	0	0	0.500	0.354	5	4	0.485	0.014	0	0	0.500	0.062	5	5	0.486	0.014	20	14	0.497	0.008	46	28	0.521	0.005	4	0	0.547	0.016	0	0	0.500	0.360	7	9	0.490	0.013	0	2	0.496	0.025	2	0	0.500	0.209	2	0	0.500	0.253	6	8	0.483	0.012	2	3	0.520	0.014	14	8	0.477	0.008	18	12	0.532	0.009	34	31	0.573	0.007	14	10	0.535	0.007	4	4	0.530	0.020	0	0	0.513	0.071	9	11	0.544	0.011	24	24	0.460	0.007	19	28	0.509	0.007	11	12	0.449	0.009	6	7	0.505	0.013	1	2	0.537	0.013	5	3	0.520	0.018
chrX	325739	A	T	4	2	0.511	0.020	14	15	0.488	0.011	26	23	0.472	0.007	6	2	0.493	0.048	30	15	0.497	0.009	13	11	0.488	0.011	19	34	0.450	0.008	37	22	0.494	0.009	34	24	0.477	0.007	75	47	0.500	0.005	9	10	0.495	0.014	9	6	0.466	0.014	2	0	0.492	0.053	33	6	0.516	0.008	1	3	0.539	0.023	30	17	0.521	0.008	8	5	0.525	0.016	0	0	0.500	0.354	10	6	0.485	0.014	1	2	0.500	0.062	5	12	0.485	0.014	28	23	0.498	0.008	68	43	0.522	0.005	8	3	0.547	0.016	0	0	0.500	0.360	11	7	0.490	0.013	3	4	0.496	0.025	0	0	0.500	0.209	0	0	0.500	0.253	7	13	0.483	0.012	3	6	0.521	0.014	19	15	0.477	0.008	23	16	0.532	0.009	50	32	0.573	0.007	38	20	0.535	0.007	5	4	0.530	0.020	0	0	0.513	0.071	13	9	0.544	0.011	23	36	0.459	0.007	28	27	0.509	0.007	18	29	0.448	0.009	16	11	0.505	0.013	15	6	0.536	0.012	5	5	0.520	0.018
chrX	325803	C	T	3	7	0.511	0.020	16	16	0.488	0.011	28	34	0.472	0.007	2	0	0.493	0.048	25	21	0.497	0.009	13	11	0.488	0.011	20	33	0.450	0.008	29	20	0.494	0.009	34	23	0.476	0.007	77	47	0.500	0.005	14	7	0.494	0.014	2	7	0.466	0.014	0	0	0.492	0.052	26	11	0.517	0.008	4	3	0.539	0.023	31	15	0.520	0.008	11	8	0.525	0.016	0	0	0.500	0.354	12	15	0.485	0.014	0	2	0.500	0.062	11	8	0.486	0.014	30	22	0.498	0.008	79	44	0.521	0.005	5	6	0.545	0.016	0	0	0.500	0.360	12	3	0.489	0.013	2	3	0.496	0.025	2	0	0.500	0.209	0	0	0.500	0.253	11	9	0.484	0.012	7	8	0.521	0.014	25	23	0.477	0.008	20	26	0.532	0.009	36	22	0.572	0.007	37	17	0.534	0.007	1	3	0.530	0.020	0	0	0.513	0.071	16	9	0.545	0.011	29	36	0.460	0.007	23	23	0.509	0.007	20	20	0.448	0.009	19	9	0.506	0.012	16	8	0.536	0.012	8	5	0.520	0.018
chrX	326008	G	A	5	4	0.510	0.020	25	18	0.487	0.011	23	32	0.472	0.007	2	0	0.493	0.048	31	25	0.496	0.009	15	12	0.486	0.011	22	18	0.450	0.008	13	15	0.494	0.009	35	32	0.476	0.007	60	57	0.500	0.005	5	7	0.494	0.014	7	9	0.465	0.014	1	5	0.492	0.052	30	37	0.517	0.008	3	2	0.540	0.023	28	31	0.521	0.008	21	2	0.526	0.016	0	0	0.500	0.354	8	16	0.485	0.014	1	2	0.500	0.062	12	7	0.485	0.014	35	32	0.499	0.008	61	56	0.521	0.005	13	3	0.545	0.016	0	0	0.500	0.360	18	13	0.488	0.013	4	3	0.496	0.025	0	0	0.500	0.209	0	0	0.500	0.253	14	8	0.484	0.012	7	4	0.521	0.014	30	24	0.477	0.008	23	24	0.533	0.009	45	41	0.574	0.007	51	27	0.534	0.007	1	2	0.529	0.020	0	0	0.513	0.073	11	7	0.545	0.011	26	25	0.459	0.007	30	38	0.510	0.007	18	21	0.448	0.009	12	10	0.506	0.012	10	7	0.536	0.013	12	2	0.520	0.018
chrX	327501	C	T	4	9	0.511	0.020	30	26	0.491	0.010	26	49	0.475	0.007	3	2	0.496	0.046	31	36	0.496	0.008	14	26	0.488	0.011	21	36	0.454	0.008	29	29	0.492	0.009	34	40	0.479	0.007	56	53	0.500	0.005	8	7	0.495	0.014	16	6	0.469	0.014	1	6	0.494	0.050	26	31	0.516	0.008	6	6	0.545	0.023	33	45	0.522	0.008	9	13	0.535	0.015	0	0	0.500	0.354	15	14	0.485	0.013	2	1	0.501	0.062	11	9	0.484	0.014	31	36	0.502	0.008	76	52	0.525	0.005	12	10	0.545	0.015	0	0	0.500	0.359	15	20	0.492	0.013	6	1	0.495	0.024	2	2	0.500	0.208	0	0	0.500	0.254	19	12	0.487	0.011	16	10	0.520	0.014	21	31	0.479	0.008	33	28	0.535	0.009	46	44	0.573	0.007	39	35	0.533	0.007	2	1	0.525	0.020	0	1	0.513	0.071	21	30	0.546	0.010	36	51	0.458	0.007	44	33	0.511	0.007	25	31	0.449	0.009	21	27	0.506	0.012	13	16	0.535	0.012	9	9	0.517	0.018
chrX	327718	T	C	10	8	0.509	0.020	19	25	0.489	0.010	41	56	0.474	0.007	1	4	0.500	0.045	26	41	0.495	0.008	13	26	0.491	0.011	41	41	0.454	0.008	32	44	0.490	0.009	37	37	0.481	0.007	60	54	0.500	0.005	5	3	0.493	0.014	12	13	0.466	0.014	1	2	0.494	0.050	32	32	0.516	0.008	8	7	0.546	0.023	37	35	0.522	0.008	14	11	0.536	0.015	0	1	0.500	0.354	8	18	0.487	0.013	0	8	0.505	0.061	11	11	0.484	0.014	32	45	0.502	0.008	79	69	0.525	0.005	13	4	0.544	0.015	0	1	0.500	0.359	17	13	0.487	0.013	3	7	0.493	0.024	0	0	0.500	0.208	0	0	0.500	0.254	19	20	0.487	0.011	14	7	0.519	0.014	30	31	0.478	0.008	16	32	0.535	0.008	63	42	0.574	0.007	41	28	0.533	0.007	8	7	0.525	0.020	0	4	0.513	0.071	28	19	0.544	0.010	39	50	0.458	0.007	35	54	0.512	0.007	21	32	0.450	0.009	10	23	0.506	0.012	11	15	0.533	0.012	7	8	0.519	0.018
chrX	327809	C	G	4	7	0.509	0.020	18	19	0.489	0.010	33	45	0.474	0.007	2	2	0.500	0.045	32	23	0.495	0.008	14	23	0.491	0.011	21	34	0.454	0.008	19	30	0.490	0.009	22	20	0.481	0.007	45	44	0.500	0.005	6	6	0.493	0.014	9	12	0.466	0.014	4	2	0.494	0.050	25	24	0.516	0.008	1	8	0.546	0.023	28	17	0.522	0.008	9	10	0.536	0.015	0	0	0.500	0.354	15	13	0.487	0.013	2	4	0.505	0.061	4	12	0.484	0.014	33	27	0.502	0.008	57	53	0.525	0.005	15	10	0.544	0.015	0	0	0.500	0.359	4	10	0.487	0.013	3	5	0.493	0.024	0	0	0.500	0.208	1	0	0.500	0.254	14	15	0.487	0.011	10	7	0.519	0.014	18	35	0.478	0.008	20	28	0.535	0.008	37	23	0.574	0.007	33	35	0.533	0.007	7	7	0.525	0.020	0	6	0.513	0.071	19	20	0.544	0.010	22	45	0.458	0.007	39	38	0.512	0.007	18	37	0.450	0.009	13	10	0.506	0.012	15	14	0.533	0.012	5	3	0.519	0.018
chrX	327851	A	G	3	5	0.509	0.020	11	13	0.489	0.010	28	31	0.474	0.007	2	1	0.500	0.045	18	13	0.495	0.008	10	14	0.491	0.011	19	27	0.454	0.008	15	12	0.490	0.009	16	12	0.481	0.007	35	38	0.500	0.005	4	8	0.493	0.014	6	13	0.466	0.014	4	0	0.494	0.050	16	14	0.516	0.008	1	9	0.546	0.023	19	11	0.522	0.008	8	8	0.536	0.015	0	0	0.500	0.354	16	10	0.487	0.013	1	0	0.505	0.061	3	6	0.484	0.014	26	19	0.502	0.008	33	33	0.525	0.005	10	13	0.544	0.015	0	0	0.500	0.359	3	9	0.487	0.013	0	3	0.493	0.024	0	0	0.500	0.208	2	0	0.500	0.254	11	10	0.487	0.011	9	5	0.519	0.014	15	26	0.478	0.008	12	21	0.535	0.008	29	18	0.574	0.007	27	28	0.533	0.007	5	3	0.525	0.020	0	4	0.513	0.071	12	13	0.544	0.010	19	32	0.458	0.007	31	28	0.512	0.007	12	28	0.450	0.009	12	6	0.506	0.012	8	7	0.533	0.012	3	0	0.519	0.018
chrX	327946	C	G	6	0	0.508	0.020	7	16	0.491	0.010	19	12	0.474	0.007	0	0	0.498	0.044	12	11	0.495	0.008	10	9	0.490	0.011	16	15	0.454	0.008	6	8	0.490	0.008	10	5	0.480	0.007	30	12	0.500	0.005	2	2	0.490	0.014	2	5	0.467	0.014	1	2	0.494	0.049	19	11	0.517	0.008	2	4	0.546	0.023	8	14	0.522	0.008	2	4	0.536	0.015	0	0	0.500	0.354	2	4	0.489	0.013	0	0	0.509	0.060	3	7	0.484	0.014	12	17	0.503	0.008	32	33	0.525	0.005	0	8	0.542	0.015	0	0	0.500	0.359	4	9	0.485	0.013	1	3	0.496	0.024	2	0	0.500	0.208	2	1	0.500	0.254	3	9	0.486	0.011	5	4	0.517	0.014	16	12	0.476	0.008	5	11	0.535	0.008	13	15	0.574	0.007	9	17	0.533	0.007	3	0	0.525	0.020	0	3	0.513	0.071	16	7	0.542	0.010	19	21	0.458	0.007	11	15	0.512	0.007	10	15	0.450	0.009	5	8	0.507	0.012	10	3	0.534	0.012	1	1	0.519	0.018
chrX	327986	G	C	6	0	0.508	0.020	10	16	0.491	0.010	18	12	0.474	0.007	0	0	0.498	0.044	9	6	0.495	0.008	13	5	0.490	0.011	14	11	0.454	0.008	5	6	0.490	0.008	7	4	0.480	0.007	25	9	0.500	0.005	1	1	0.490	0.014	3	5	0.467	0.014	0	2	0.494	0.049	13	8	0.517	0.008	2	2	0.546	0.023	8	12	0.522	0.008	1	5	0.536	0.015	0	0	0.500	0.354	2	2	0.489	0.013	0	0	0.509	0.060	1	7	0.484	0.014	13	14	0.503	0.008	32	28	0.525	0.005	0	8	0.542	0.015	0	0	0.500	0.359	2	6	0.485	0.013	1	5	0.496	0.024	2	0	0.500	0.208	0	1	0.500	0.254	4	7	0.486	0.011	3	4	0.517	0.014	12	12	0.476	0.008	5	8	0.535	0.008	18	15	0.574	0.007	15	16	0.533	0.007	2	1	0.525	0.020	0	1	0.513	0.071	13	5	0.542	0.010	20	15	0.458	0.007	13	12	0.512	0.007	7	13	0.450	0.009	2	7	0.507	0.012	13	1	0.534	0.012	3	0	0.519	0.018
chrX	328057	C	T	1	0	0.508	0.020	0	1	0.491	0.010	13	4	0.474	0.007	1	0	0.498	0.044	8	2	0.495	0.008	6	1	0.490	0.011	8	2	0.454	0.008	5	4	0.490	0.008	6	7	0.480	0.007	15	11	0.500	0.005	1	0	0.490	0.014	2	0	0.467	0.014	0	0	0.494	0.049	10	0	0.517	0.008	4	0	0.546	0.023	4	4	0.522	0.008	0	3	0.536	0.015	1	0	0.500	0.354	3	3	0.489	0.013	0	0	0.509	0.060	5	6	0.484	0.014	12	13	0.503	0.008	22	13	0.525	0.005	2	0	0.542	0.015	0	0	0.500	0.359	0	0	0.485	0.013	0	0	0.496	0.024	0	0	0.500	0.208	1	0	0.500	0.254	0	2	0.486	0.011	2	0	0.517	0.014	10	2	0.476	0.008	8	1	0.535	0.008	15	8	0.574	0.007	15	13	0.533	0.007	10	0	0.525	0.020	0	0	0.513	0.071	7	2	0.542	0.010	11	9	0.458	0.007	13	5	0.512	0.007	4	3	0.450	0.009	3	2	0.507	0.012	5	0	0.534	0.012	0	1	0.519	0.018
chrX	328162	C	T	2	4	0.508	0.020	3	8	0.491	0.010	21	9	0.474	0.007	0	1	0.498	0.044	8	14	0.495	0.008	9	7	0.490	0.011	13	10	0.454	0.008	7	13	0.490	0.008	16	14	0.480	0.007	35	21	0.500	0.005	7	4	0.490	0.014	2	4	0.467	0.014	0	0	0.494	0.049	6	11	0.517	0.008	4	0	0.546	0.023	13	10	0.522	0.008	2	1	0.536	0.015	0	0	0.500	0.354	6	0	0.489	0.013	0	0	0.509	0.060	7	9	0.484	0.014	16	10	0.503	0.008	25	28	0.525	0.005	4	3	0.542	0.015	0	0	0.500	0.359	1	8	0.485	0.013	4	6	0.496	0.024	0	0	0.500	0.208	0	1	0.500	0.254	2	9	0.486	0.011	2	8	0.517	0.014	16	11	0.476	0.008	5	0	0.535	0.008	15	10	0.574	0.007	19	14	0.533	0.007	7	0	0.525	0.020	0	1	0.513	0.071	6	2	0.542	0.010	16	13	0.458	0.007	12	13	0.512	0.007	9	3	0.450	0.009	3	1	0.508	0.012	3	0	0.534	0.012	1	1	0.519	0.018
chrX	328274	G	T	6	1	0.508	0.020	11	5	0.492	0.010	26	13	0.474	0.007	2	0	0.498	0.044	19	12	0.496	0.008	9	5	0.490	0.011	12	9	0.454	0.008	9	10	0.491	0.009	22	13	0.482	0.007	36	22	0.502	0.005	3	2	0.490	0.014	5	4	0.467	0.014	2	0	0.494	0.049	11	17	0.518	0.008	1	0	0.545	0.023	23	14	0.521	0.008	3	2	0.535	0.015	0	0	0.500	0.354	8	3	0.489	0.013	0	0	0.509	0.060	4	0	0.483	0.014	15	14	0.503	0.008	29	25	0.526	0.005	6	4	0.542	0.015	0	0	0.500	0.359	13	3	0.486	0.013	3	5	0.495	0.024	0	0	0.500	0.208	0	0	0.500	0.254	3	7	0.484	0.011	9	3	0.515	0.014	7	14	0.477	0.008	15	6	0.534	0.008	19	16	0.575	0.007	23	28	0.534	0.007	7	3	0.525	0.020	0	0	0.513	0.071	10	3	0.541	0.010	18	8	0.458	0.007	23	21	0.511	0.007	15	13	0.449	0.009	5	6	0.508	0.012	3	3	0.533	0.012	3	2	0.520	0.018
chrX	328451	A	G	0	1	0.510	0.020	14	7	0.491	0.010	25	19	0.474	0.007	0	1	0.498	0.044	18	17	0.496	0.008	10	10	0.490	0.011	18	23	0.454	0.008	19	19	0.492	0.008	25	22	0.483	0.007	39	41	0.500	0.005	7	5	0.491	0.014	1	8	0.467	0.014	1	0	0.494	0.049	16	17	0.518	0.008	6	1	0.548	0.023	31	10	0.522	0.008	7	4	0.534	0.015	0	0	0.500	0.354	5	1	0.490	0.013	2	0	0.509	0.059	6	6	0.486	0.014	21	21	0.504	0.008	30	49	0.527	0.005	10	2	0.542	0.015	0	0	0.500	0.358	8	9	0.487	0.013	2	1	0.495	0.024	0	0	0.500	0.208	0	0	0.500	0.254	10	8	0.485	0.011	6	4	0.513	0.014	19	9	0.478	0.008	11	19	0.534	0.008	26	15	0.576	0.007	19	18	0.534	0.007	5	6	0.525	0.020	0	3	0.513	0.071	6	11	0.542	0.010	21	22	0.458	0.007	33	21	0.510	0.007	14	14	0.449	0.009	4	10	0.507	0.012	6	7	0.533	0.012	4	3	0.520	0.018
chrX	328524	G	A	1	2	0.511	0.020	19	12	0.491	0.010	28	31	0.474	0.007	0	3	0.498	0.044	23	12	0.496	0.008	14	7	0.490	0.011	14	19	0.454	0.008	24	12	0.492	0.008	27	20	0.483	0.007	34	40	0.500	0.005	9	5	0.491	0.014	2	11	0.467	0.014	2	0	0.494	0.049	15	23	0.518	0.008	4	3	0.548	0.023	33	13	0.522	0.008	6	5	0.534	0.015	0	0	0.500	0.354	5	4	0.490	0.013	0	0	0.509	0.059	4	7	0.486	0.014	22	21	0.504	0.008	29	46	0.527	0.005	7	2	0.542	0.015	0	0	0.500	0.358	4	14	0.487	0.013	0	0	0.495	0.024	0	2	0.500	0.208	0	0	0.500	0.254	10	5	0.485	0.011	6	3	0.513	0.014	21	17	0.478	0.008	13	18	0.534	0.008	25	13	0.576	0.007	27	14	0.534	0.007	7	4	0.525	0.020	0	1	0.513	0.071	12	13	0.542	0.010	27	17	0.458	0.007	36	21	0.510	0.007	15	8	0.449	0.009	7	12	0.507	0.012	9	7	0.533	0.012	5	4	0.520	0.018
chrX	328877	G	T	3	7	0.510	0.020	20	21	0.492	0.010	60	46	0.475	0.007	2	5	0.498	0.044	22	30	0.495	0.008	20	16	0.486	0.011	41	37	0.453	0.007	32	25	0.493	0.008	46	31	0.483	0.007	77	63	0.500	0.005	12	10	0.493	0.014	6	16	0.469	0.013	0	5	0.494	0.049	30	30	0.517	0.008	5	4	0.546	0.022	42	27	0.522	0.008	9	6	0.534	0.015	0	0	0.500	0.354	12	18	0.492	0.013	5	3	0.509	0.059	19	14	0.485	0.014	36	30	0.507	0.008	63	75	0.526	0.005	4	17	0.542	0.015	0	0	0.500	0.358	19	12	0.484	0.013	3	2	0.492	0.024	0	0	0.500	0.208	0	0	0.500	0.254	31	31	0.485	0.011	12	7	0.512	0.013	34	29	0.478	0.008	21	32	0.535	0.008	46	39	0.575	0.007	41	45	0.534	0.007	7	6	0.527	0.020	3	2	0.508	0.069	25	16	0.542	0.010	47	51	0.459	0.007	45	42	0.511	0.007	21	28	0.448	0.009	19	9	0.506	0.012	16	12	0.536	0.012	8	9	0.522	0.018
chrX	329090	A	G	14	14	0.510	0.020	23	30	0.492	0.010	45	54	0.475	0.007	7	3	0.498	0.044	33	29	0.495	0.008	25	8	0.486	0.011	49	39	0.453	0.007	36	22	0.493	0.008	36	32	0.483	0.007	74	87	0.500	0.005	6	16	0.493	0.014	21	10	0.469	0.013	2	3	0.494	0.049	38	29	0.517	0.008	10	2	0.546	0.022	51	27	0.522	0.008	11	9	0.534	0.015	1	0	0.500	0.354	17	17	0.492	0.013	0	3	0.509	0.059	16	13	0.485	0.014	41	29	0.507	0.008	93	73	0.526	0.005	14	9	0.542	0.015	2	0	0.500	0.358	20	14	0.484	0.013	4	2	0.492	0.024	2	0	0.500	0.208	0	0	0.500	0.254	37	34	0.485	0.011	19	13	0.512	0.013	44	25	0.478	0.008	39	38	0.535	0.008	57	37	0.575	0.007	48	55	0.534	0.007	6	0	0.527	0.020	3	1	0.508	0.069	23	13	0.542	0.010	62	39	0.459	0.007	55	36	0.511	0.007	27	27	0.448	0.009	26	15	0.506	0.012	17	7	0.536	0.012	16	9	0.522	0.018
chrX	329308	T	C	3	4	0.510	0.020	15	8	0.492	0.010	27	30	0.475	0.007	6	2	0.498	0.044	15	7	0.495	0.008	7	8	0.486	0.011	28	22	0.453	0.007	18	12	0.493	0.008	14	21	0.483	0.007	52	53	0.500	0.005	4	3	0.493	0.014	3	8	0.469	0.013	0	0	0.494	0.049	24	20	0.517	0.008	2	7	0.546	0.022	31	25	0.522	0.008	12	8	0.534	0.015	0	0	0.500	0.354	9	10	0.492	0.013	2	1	0.509	0.059	6	17	0.485	0.014	13	24	0.507	0.008	52	29	0.526	0.005	17	7	0.542	0.015	0	0	0.500	0.358	6	3	0.484	0.013	4	2	0.492	0.024	0	4	0.500	0.208	0	0	0.500	0.254	12	12	0.485	0.011	4	13	0.512	0.013	21	28	0.478	0.008	13	13	0.535	0.008	21	17	0.575	0.007	21	22	0.534	0.007	4	3	0.527	0.020	0	0	0.508	0.069	8	9	0.542	0.010	17	37	0.459	0.007	16	21	0.511	0.007	18	19	0.448	0.009	20	9	0.506	0.012	6	6	0.536	0.012	4	0	0.522	0.018
chrX	329323	C	T	3	4	0.510	0.020	17	11	0.492	0.010	33	30	0.475	0.007	6	2	0.498	0.044	14	11	0.495	0.008	7	8	0.486	0.011	29	29	0.453	0.007	18	12	0.493	0.008	13	21	0.483	0.007	52	55	0.500	0.005	3	3	0.493	0.014	4	9	0.469	0.013	0	0	0.494	0.049	24	20	0.517	0.008	2	7	0.546	0.022	31	25	0.522	0.008	15	11	0.534	0.015	0	0	0.500	0.354	14	12	0.492	0.013	2	1	0.509	0.059	9	20	0.485	0.014	13	25	0.507	0.008	59	35	0.526	0.005	18	7	0.542	0.015	0	0	0.500	0.358	6	3	0.484	0.013	1	2	0.492	0.024	0	4	0.500	0.208	0	0	0.500	0.254	11	14	0.485	0.011	4	14	0.512	0.013	21	28	0.478	0.008	14	13	0.535	0.008	20	17	0.575	0.007	18	27	0.534	0.007	3	3	0.527	0.020	0	0	0.508	0.069	10	10	0.542	0.010	18	38	0.459	0.007	16	20	0.511	0.007	18	19	0.448	0.009	22	11	0.506	0.012	7	6	0.536	0.012	4	0	0.522	0.018
chrX	329633	C	T	2	0	0.509	0.020	9	10	0.491	0.010	17	26	0.475	0.007	1	3	0.498	0.044	14	14	0.495	0.008	6	6	0.488	0.011	16	16	0.454	0.008	15	14	0.494	0.008	7	15	0.482	0.007	54	34	0.500	0.005	6	2	0.492	0.014	13	7	0.469	0.014	0	1	0.495	0.049	13	6	0.518	0.008	2	6	0.546	0.022	20	9	0.522	0.008	6	2	0.534	0.015	0	0	0.500	0.354	4	5	0.492	0.013	1	0	0.509	0.059	4	8	0.485	0.014	17	15	0.506	0.008	32	27	0.526	0.005	5	0	0.540	0.015	0	0	0.500	0.358	3	7	0.484	0.013	3	2	0.492	0.024	0	0	0.500	0.208	0	0	0.500	0.254	13	4	0.484	0.011	5	9	0.512	0.013	16	11	0.478	0.008	11	14	0.536	0.008	29	17	0.577	0.007	27	16	0.534	0.007	4	4	0.527	0.020	0	0	0.508	0.069	12	8	0.541	0.010	21	18	0.458	0.007	21	10	0.511	0.007	10	12	0.449	0.009	14	10	0.505	0.012	14	8	0.534	0.012	0	4	0.522	0.018
chrX	329730	G	A	5	4	0.509	0.020	6	12	0.491	0.010	25	35	0.475	0.007	4	6	0.498	0.044	9	21	0.495	0.008	15	10	0.488	0.011	18	18	0.454	0.008	19	16	0.494	0.008	24	25	0.482	0.007	36	42	0.500	0.005	12	10	0.492	0.014	7	11	0.469	0.014	0	1	0.495	0.049	20	11	0.518	0.008	6	3	0.546	0.022	16	25	0.522	0.008	9	2	0.534	0.015	0	0	0.500	0.354	4	2	0.492	0.013	3	0	0.509	0.059	11	10	0.485	0.014	26	14	0.506	0.008	44	37	0.526	0.005	7	9	0.540	0.015	0	0	0.500	0.358	11	8	0.484	0.013	1	1	0.492	0.024	0	0	0.500	0.208	0	0	0.500	0.254	20	11	0.484	0.011	11	6	0.512	0.013	13	20	0.478	0.008	16	17	0.536	0.008	36	30	0.577	0.007	26	21	0.534	0.007	4	0	0.527	0.020	0	2	0.508	0.069	20	12	0.541	0.010	19	13	0.458	0.007	25	29	0.511	0.007	14	13	0.449	0.009	19	9	0.505	0.012	21	4	0.534	0.012	6	2	0.522	0.018
chrX	329858	T	C	6	5	0.509	0.020	12	16	0.491	0.010	25	37	0.475	0.007	2	4	0.498	0.044	13	19	0.495	0.008	14	18	0.488	0.011	11	35	0.454	0.008	24	34	0.494	0.008	33	41	0.482	0.007	39	58	0.500	0.005	8	17	0.492	0.014	13	15	0.469	0.014	2	2	0.495	0.049	17	19	0.518	0.008	5	5	0.546	0.022	31	29	0.522	0.008	5	10	0.534	0.015	0	0	0.500	0.354	8	5	0.492	0.013	0	0	0.509	0.059	11	11	0.485	0.014	21	21	0.506	0.008	49	39	0.526	0.005	9	5	0.540	0.015	0	0	0.500	0.358	15	9	0.484	0.013	2	3	0.492	0.024	0	0	0.500	0.208	0	0	0.500	0.255	18	16	0.484	0.011	6	10	0.512	0.013	16	12	0.478	0.008	21	21	0.536	0.008	37	26	0.577	0.007	25	32	0.534	0.007	4	0	0.527	0.020	2	0	0.508	0.069	12	14	0.541	0.010	34	26	0.458	0.007	24	30	0.511	0.007	12	18	0.449	0.009	16	15	0.505	0.012	14	7	0.534	0.012	2	4	0.522	0.018
chrX	329967	G	A	6	2	0.509	0.020	13	20	0.491	0.010	33	31	0.475	0.007	0	0	0.498	0.044	18	24	0.495	0.008	18	13	0.487	0.011	31	33	0.455	0.008	28	35	0.494	0.008	34	27	0.483	0.007	46	56	0.500	0.005	7	12	0.492	0.014	11	21	0.468	0.014	8	0	0.495	0.049	24	29	0.518	0.008	6	4	0.546	0.022	33	26	0.522	0.008	9	13	0.535	0.015	0	0	0.500	0.354	3	9	0.492	0.013	0	2	0.509	0.059	12	12	0.485	0.014	21	36	0.506	0.008	57	58	0.526	0.005	6	5	0.540	0.015	0	0	0.500	0.358	17	8	0.484	0.013	3	6	0.493	0.024	0	0	0.500	0.208	2	0	0.500	0.255	22	3	0.484	0.011	3	11	0.513	0.013	22	21	0.478	0.008	19	18	0.536	0.008	33	26	0.576	0.007	41	27	0.533	0.007	6	4	0.526	0.020	0	1	0.508	0.069	16	11	0.541	0.010	30	28	0.458	0.007	41	48	0.511	0.007	8	23	0.448	0.009	12	6	0.506	0.012	19	15	0.534	0.012	3	10	0.523	0.018
chrX	330001	T	C	9	3	0.509	0.020	14	22	0.491	0.010	37	33	0.475	0.007	1	0	0.498	0.044	18	27	0.495	0.008	19	17	0.487	0.011	38	40	0.455	0.008	27	40	0.494	0.008	35	35	0.483	0.007	53	61	0.500	0.005	9	8	0.492	0.014	10	22	0.468	0.014	7	0	0.495	0.049	30	34	0.518	0.008	3	6	0.546	0.022	29	31	0.522	0.008	12	11	0.535	0.015	0	0	0.500	0.354	3	6	0.492	0.013	0	2	0.509	0.059	11	15	0.485	0.014	29	40	0.506	0.008	64	64	0.526	0.005	8	6	0.540	0.015	0	0	0.500	0.358	15	12	0.484	0.013	7	9	0.493	0.024	0	0	0.500	0.208	2	0	0.500	0.255	16	4	0.484	0.011	8	13	0.513	0.013	22	26	0.478	0.008	22	21	0.536	0.008	34	33	0.576	0.007	32	32	0.533	0.007	2	7	0.526	0.020	0	1	0.508	0.069	18	15	0.541	0.010	31	44	0.458	0.007	42	56	0.511	0.007	14	23	0.448	0.009	13	6	0.506	0.012	19	10	0.534	0.012	2	6	0.523	0.018
chrX	330191	A	G	4	2	0.509	0.020	3	7	0.491	0.010	13	18	0.475	0.007	6	0	0.498	0.044	6	11	0.495	0.008	9	5	0.487	0.011	23	14	0.455	0.008	8	15	0.494	0.008	12	16	0.483	0.007	33	21	0.500	0.005	7	6	0.492	0.014	3	4	0.468	0.014	1	0	0.495	0.049	12	9	0.518	0.008	0	0	0.546	0.022	18	23	0.522	0.008	0	2	0.535	0.015	0	0	0.500	0.354	2	12	0.492	0.013	0	0	0.509	0.059	2	7	0.485	0.014	19	15	0.506	0.008	20	37	0.526	0.005	2	6	0.540	0.015	0	0	0.500	0.358	4	4	0.484	0.013	1	6	0.493	0.024	0	0	0.500	0.208	0	0	0.500	0.255	6	8	0.484	0.011	2	3	0.513	0.013	6	22	0.478	0.008	7	10	0.536	0.008	22	18	0.576	0.007	22	10	0.533	0.007	5	5	0.526	0.020	0	0	0.508	0.069	2	7	0.541	0.010	10	19	0.458	0.007	11	15	0.511	0.007	8	20	0.448	0.009	4	4	0.506	0.012	2	4	0.534	0.012	5	6	0.523	0.018
chrX	330212	A	G	3	2	0.509	0.020	2	5	0.491	0.010	14	21	0.475	0.007	3	0	0.498	0.044	3	4	0.495	0.008	3	4	0.487	0.011	14	12	0.455	0.008	8	17	0.494	0.008	9	13	0.483	0.007	24	16	0.500	0.005	2	6	0.492	0.014	2	4	0.468	0.014	1	0	0.495	0.049	12	10	0.518	0.008	0	0	0.546	0.022	16	27	0.522	0.008	1	1	0.535	0.015	0	0	0.500	0.354	3	13	0.492	0.013	0	0	0.509	0.059	3	2	0.485	0.014	6	14	0.506	0.008	25	33	0.526	0.005	1	6	0.540	0.015	0	0	0.500	0.358	2	7	0.484	0.013	2	5	0.493	0.024	0	0	0.500	0.208	0	0	0.500	0.255	3	8	0.484	0.011	0	3	0.513	0.013	11	23	0.478	0.008	6	5	0.536	0.008	15	17	0.576	0.007	16	9	0.533	0.007	2	2	0.526	0.020	0	0	0.508	0.069	2	8	0.541	0.010	8	19	0.458	0.007	10	22	0.511	0.007	4	13	0.448	0.009	1	5	0.506	0.012	0	4	0.534	0.012	3	5	0.523	0.018
chrX	330287	A	G	0	0	0.509	0.020	0	0	0.491	0.010	5	18	0.475	0.007	0	0	0.498	0.044	4	3	0.495	0.008	0	2	0.487	0.011	6	12	0.455	0.008	5	10	0.494	0.008	4	10	0.483	0.007	15	13	0.500	0.005	0	1	0.492	0.014	2	0	0.468	0.014	1	0	0.495	0.049	10	10	0.518	0.008	0	0	0.546	0.022	14	10	0.522	0.008	0	0	0.535	0.015	0	0	0.500	0.354	1	7	0.492	0.013	0	0	0.509	0.059	2	2	0.485	0.014	2	7	0.506	0.008	16	22	0.526	0.005	0	1	0.540	0.015	0	0	0.500	0.358	0	7	0.484	0.013	2	2	0.493	0.024	0	0	0.500	0.208	0	0	0.500	0.255	0	4	0.484	0.011	0	0	0.513	0.013	6	8	0.478	0.008	3	2	0.536	0.008	7	14	0.576	0.007	5	4	0.533	0.007	2	2	0.526	0.020	2	0	0.508	0.069	0	2	0.541	0.010	7	12	0.458	0.007	8	15	0.511	0.007	2	3	0.448	0.009	0	5	0.506	0.012	0	1	0.534	0.012	2	3	0.523	0.018
chrX	330470	C	G	3	0	0.509	0.020	11	3	0.491	0.010	14	12	0.475	0.007	0	0	0.498	0.044	12	1	0.495	0.008	5	7	0.487	0.011	5	12	0.455	0.008	7	4	0.494	0.008	9	18	0.483	0.007	18	13	0.500	0.005	0	0	0.492	0.014	6	7	0.468	0.014	1	0	0.495	0.049	3	12	0.518	0.008	2	0	0.546	0.022	8	10	0.522	0.008	0	1	0.535	0.015	0	0	0.500	0.354	6	2	0.492	0.013	0	2	0.509	0.059	4	6	0.485	0.014	10	8	0.506	0.008	14	29	0.526	0.005	2	4	0.540	0.015	0	0	0.500	0.358	1	5	0.484	0.013	0	0	0.493	0.024	0	0	0.500	0.208	0	0	0.500	0.255	3	0	0.484	0.011	8	2	0.513	0.013	11	10	0.478	0.008	4	9	0.537	0.008	11	8	0.576	0.007	5	9	0.533	0.007	2	0	0.526	0.020	0	1	0.508	0.069	4	6	0.541	0.010	8	18	0.458	0.007	8	10	0.511	0.007	1	8	0.448	0.009	4	1	0.506	0.012	2	2	0.534	0.012	0	0	0.523	0.018
chrX	331030	C	G	8	5	0.509	0.020	10	11	0.489	0.010	36	42	0.477	0.007	0	0	0.498	0.044	19	21	0.496	0.008	16	22	0.488	0.011	31	34	0.453	0.007	20	20	0.493	0.008	22	36	0.485	0.007	51	58	0.500	0.005	9	5	0.491	0.014	14	15	0.469	0.014	0	5	0.495	0.049	30	34	0.517	0.008	6	3	0.547	0.022	28	31	0.521	0.008	9	2	0.534	0.015	0	0	0.500	0.354	5	14	0.492	0.013	2	0	0.509	0.059	10	12	0.486	0.014	38	20	0.508	0.008	51	54	0.529	0.005	7	6	0.538	0.015	0	0	0.500	0.357	7	13	0.484	0.012	2	4	0.493	0.024	2	0	0.500	0.208	0	0	0.500	0.255	11	23	0.484	0.011	9	13	0.511	0.013	17	32	0.476	0.008	15	29	0.540	0.008	45	22	0.578	0.007	21	28	0.535	0.007	7	5	0.524	0.020	2	4	0.513	0.067	14	12	0.542	0.010	17	37	0.459	0.007	43	29	0.512	0.007	17	25	0.448	0.009	17	11	0.506	0.012	18	12	0.532	0.012	10	4	0.523	0.018
chrX	331031	T	A	8	5	0.509	0.020	10	11	0.489	0.010	36	42	0.477	0.007	0	0	0.498	0.044	19	21	0.496	0.008	16	22	0.488	0.011	31	34	0.453	0.007	20	20	0.493	0.008	22	36	0.485	0.007	51	58	0.500	0.005	9	5	0.491	0.014	14	15	0.469	0.014	0	5	0.495	0.049	30	34	0.517	0.008	6	3	0.547	0.022	28	31	0.521	0.008	9	2	0.534	0.015	0	0	0.500	0.354	5	14	0.492	0.013	2	0	0.509	0.059	10	12	0.486	0.014	38	20	0.508	0.008	51	54	0.529	0.005	7	6	0.538	0.015	0	0	0.500	0.357	7	13	0.484	0.012	2	4	0.493	0.024	2	0	0.500	0.208	0	0	0.500	0.255	11	23	0.484	0.011	9	13	0.511	0.013	17	32	0.476	0.008	15	29	0.540	0.008	45	22	0.578	0.007	21	28	0.535	0.007	7	5	0.524	0.020	2	4	0.513	0.067	14	12	0.542	0.010	17	37	0.459	0.007	43	29	0.512	0.007	17	25	0.448	0.009	17	11	0.506	0.012	18	12	0.532	0.012	10	4	0.523	0.018
chrX	331044	T	G	10	6	0.509	0.020	13	14	0.489	0.010	33	43	0.477	0.007	0	0	0.498	0.044	23	20	0.496	0.008	14	20	0.488	0.011	32	36	0.453	0.007	17	21	0.493	0.008	27	38	0.485	0.007	57	63	0.500	0.005	12	9	0.491	0.014	13	16	0.469	0.014	0	5	0.495	0.049	28	38	0.517	0.008	6	4	0.547	0.022	28	40	0.521	0.008	7	3	0.534	0.015	0	0	0.500	0.354	4	13	0.492	0.013	2	0	0.509	0.059	11	13	0.486	0.014	41	24	0.508	0.008	48	59	0.529	0.005	8	7	0.538	0.015	0	0	0.500	0.357	8	12	0.484	0.012	2	4	0.493	0.024	2	0	0.500	0.208	0	0	0.500	0.255	12	23	0.484	0.011	10	15	0.511	0.013	23	33	0.476	0.008	13	31	0.540	0.008	47	23	0.578	0.007	24	28	0.535	0.007	9	5	0.524	0.020	2	3	0.513	0.067	12	17	0.542	0.010	19	36	0.459	0.007	43	33	0.512	0.007	14	26	0.448	0.009	18	13	0.506	0.012	17	17	0.532	0.012	9	4	0.523	0.018
chrX	331050	G	A	9	6	0.509	0.020	13	14	0.489	0.010	33	43	0.477	0.007	0	1	0.498	0.044	23	21	0.496	0.008	14	20	0.488	0.011	34	36	0.453	0.007	18	21	0.493	0.008	27	39	0.485	0.007	57	62	0.500	0.005	13	7	0.491	0.014	13	18	0.469	0.014	0	5	0.495	0.049	28	38	0.517	0.008	6	4	0.547	0.022	28	41	0.521	0.008	7	3	0.534	0.015	0	0	0.500	0.354	4	13	0.492	0.013	2	0	0.509	0.059	10	13	0.486	0.014	40	24	0.508	0.008	47	61	0.529	0.005	8	7	0.538	0.015	0	0	0.500	0.357	8	12	0.484	0.012	2	4	0.493	0.024	2	0	0.500	0.208	0	0	0.500	0.255	12	22	0.484	0.011	10	15	0.511	0.013	23	33	0.476	0.008	13	32	0.540	0.008	47	24	0.578	0.007	25	29	0.535	0.007	9	4	0.524	0.020	0	3	0.513	0.067	15	15	0.542	0.010	18	35	0.459	0.007	42	35	0.512	0.007	14	27	0.448	0.009	18	14	0.506	0.012	17	16	0.532	0.012	9	4	0.523	0.018
chrX	331064	G	A	8	6	0.509	0.020	13	15	0.489	0.010	32	47	0.477	0.007	0	1	0.498	0.044	25	18	0.496	0.008	14	19	0.488	0.011	30	36	0.453	0.007	19	19	0.493	0.008	27	34	0.485	0.007	55	63	0.500	0.005	11	9	0.491	0.014	11	15	0.469	0.014	0	4	0.495	0.049	26	43	0.517	0.008	7	4	0.547	0.022	31	41	0.521	0.008	7	5	0.534	0.015	0	0	0.500	0.354	4	13	0.492	0.013	2	1	0.509	0.059	10	14	0.486	0.014	41	31	0.508	0.008	55	57	0.529	0.005	12	6	0.538	0.015	0	0	0.500	0.357	8	14	0.484	0.012	4	4	0.493	0.024	2	0	0.500	0.208	0	0	0.500	0.255	14	20	0.484	0.011	11	14	0.511	0.013	27	36	0.476	0.008	16	31	0.540	0.008	46	27	0.578	0.007	27	25	0.535	0.007	8	4	0.524	0.020	0	4	0.513	0.067	16	16	0.542	0.010	21	36	0.459	0.007	42	36	0.512	0.007	14	28	0.448	0.009	19	13	0.506	0.012	15	18	0.532	0.012	8	4	0.523	0.018
chrX	331109	A	C	8	7	0.509	0.020	10	23	0.489	0.010	29	49	0.477	0.007	0	3	0.498	0.044	24	21	0.496	0.008	14	11	0.488	0.011	33	39	0.453	0.007	21	25	0.493	0.008	29	33	0.485	0.007	61	61	0.500	0.005	8	10	0.491	0.014	15	13	0.469	0.014	0	1	0.495	0.049	21	40	0.517	0.008	3	5	0.547	0.022	40	40	0.521	0.008	5	7	0.534	0.015	0	0	0.500	0.354	2	9	0.492	0.013	0	4	0.509	0.059	10	12	0.486	0.014	31	42	0.508	0.008	55	61	0.529	0.005	18	4	0.538	0.015	0	0	0.500	0.357	7	20	0.484	0.012	2	1	0.493	0.024	0	0	0.500	0.208	0	0	0.500	0.255	21	17	0.484	0.011	9	15	0.511	0.013	40	43	0.476	0.008	17	36	0.540	0.008	40	32	0.578	0.007	33	28	0.535	0.007	7	2	0.524	0.020	0	1	0.513	0.067	26	17	0.542	0.010	16	37	0.459	0.007	31	40	0.512	0.007	14	29	0.448	0.009	22	19	0.506	0.012	12	16	0.532	0.012	13	6	0.523	0.018
chrX	331412	G	A	4	3	0.509	0.020	13	14	0.489	0.010	26	31	0.477	0.007	0	0	0.498	0.044	9	12	0.496	0.008	10	11	0.488	0.011	20	15	0.453	0.007	22	15	0.493	0.008	20	17	0.485	0.007	36	57	0.500	0.005	10	6	0.491	0.014	8	11	0.469	0.014	1	0	0.495	0.049	15	6	0.517	0.008	2	5	0.547	0.022	23	18	0.521	0.008	4	7	0.534	0.015	0	0	0.500	0.354	11	12	0.492	0.013	0	0	0.509	0.059	8	2	0.486	0.014	29	28	0.508	0.008	42	38	0.529	0.005	9	7	0.538	0.015	0	0	0.500	0.357	5	7	0.484	0.012	9	3	0.493	0.024	4	0	0.500	0.208	0	0	0.500	0.255	8	7	0.484	0.011	10	12	0.511	0.013	11	8	0.476	0.008	10	15	0.540	0.008	37	18	0.578	0.007	10	28	0.535	0.007	3	2	0.524	0.020	2	1	0.513	0.067	5	5	0.542	0.010	20	26	0.459	0.007	14	27	0.512	0.007	9	16	0.448	0.009	8	5	0.506	0.012	2	4	0.532	0.012	5	3	0.523	0.018
chrX	331639	C	T	1	3	0.508	0.020	12	14	0.489	0.010	20	40	0.477	0.007	1	2	0.498	0.044	19	10	0.496	0.008	9	10	0.488	0.011	19	26	0.453	0.008	16	17	0.493	0.008	28	23	0.485	0.007	29	43	0.501	0.005	10	10	0.489	0.014	2	4	0.467	0.014	0	2	0.495	0.049	17	14	0.516	0.008	6	1	0.551	0.022	27	19	0.522	0.008	9	2	0.534	0.015	0	0	0.500	0.354	5	5	0.492	0.013	0	0	0.509	0.059	7	9	0.486	0.014	24	26	0.508	0.008	41	48	0.528	0.005	5	6	0.538	0.015	0	0	0.500	0.357	6	12	0.484	0.012	6	3	0.493	0.024	0	0	0.500	0.208	0	0	0.500	0.255	10	11	0.484	0.011	11	3	0.511	0.013	13	21	0.475	0.008	20	18	0.542	0.008	24	23	0.577	0.007	26	28	0.535	0.007	3	2	0.524	0.020	0	0	0.513	0.067	7	7	0.542	0.010	32	26	0.459	0.007	26	15	0.511	0.007	10	18	0.447	0.009	9	10	0.507	0.012	8	5	0.530	0.012	5	2	0.524	0.018
chrX	331811	A	G	2	5	0.508	0.020	6	7	0.489	0.010	28	45	0.477	0.007	1	2	0.498	0.044	14	20	0.496	0.008	7	4	0.488	0.011	12	13	0.453	0.008	20	12	0.493	0.008	25	25	0.485	0.007	36	55	0.501	0.005	3	9	0.489	0.014	2	11	0.467	0.014	0	0	0.495	0.049	10	19	0.516	0.008	0	0	0.551	0.022	22	16	0.522	0.008	1	6	0.534	0.015	0	0	0.500	0.354	2	11	0.492	0.013	0	0	0.509	0.059	4	6	0.486	0.014	25	15	0.508	0.008	39	39	0.528	0.005	4	4	0.538	0.015	0	0	0.500	0.357	3	7	0.484	0.012	4	2	0.493	0.024	0	2	0.500	0.208	0	0	0.500	0.255	5	5	0.484	0.011	7	9	0.511	0.013	12	20	0.475	0.008	11	20	0.542	0.008	31	15	0.577	0.007	29	26	0.535	0.007	4	1	0.524	0.020	0	2	0.513	0.067	13	16	0.542	0.010	9	16	0.459	0.007	25	29	0.511	0.007	18	5	0.447	0.009	8	4	0.507	0.012	5	11	0.530	0.012	0	0	0.524	0.018
chrX	331934	C	T	3	2	0.508	0.020	11	15	0.489	0.010	16	32	0.477	0.007	0	0	0.498	0.044	17	9	0.496	0.008	7	10	0.488	0.011	14	20	0.453	0.008	8	13	0.493	0.008	19	24	0.485	0.007	46	43	0.501	0.005	4	5	0.489	0.014	5	5	0.467	0.014	0	0	0.495	0.049	11	14	0.516	0.008	2	0	0.551	0.022	25	24	0.522	0.008	7	6	0.534	0.015	0	0	0.500	0.354	6	3	0.492	0.013	0	0	0.509	0.059	8	3	0.486	0.014	27	20	0.508	0.008	47	39	0.528	0.005	1	4	0.538	0.015	0	0	0.500	0.357	7	6	0.484	0.012	1	6	0.493	0.024	1	0	0.500	0.208	0	0	0.500	0.256	5	6	0.484	0.011	9	3	0.511	0.013	15	18	0.475	0.008	11	10	0.542	0.008	31	15	0.577	0.007	21	16	0.535	0.007	6	1	0.524	0.020	0	0	0.513	0.067	10	10	0.542	0.010	26	23	0.459	0.007	19	27	0.511	0.007	16	14	0.447	0.009	6	3	0.507	0.012	11	7	0.530	0.012	0	0	0.524	0.018
chrX	332541	G	A	4	5	0.508	0.020	10	8	0.489	0.010	22	33	0.477	0.007	0	4	0.498	0.044	14	15	0.496	0.008	8	7	0.488	0.011	12	20	0.453	0.008	15	11	0.493	0.008	18	16	0.485	0.007	46	47	0.501	0.005	3	0	0.489	0.014	7	6	0.467	0.014	1	0	0.495	0.049	18	9	0.516	0.008	6	0	0.551	0.022	20	20	0.522	0.008	2	2	0.534	0.015	0	0	0.500	0.354	9	3	0.492	0.013	0	0	0.509	0.059	7	4	0.486	0.014	22	22	0.508	0.008	40	28	0.528	0.005	4	6	0.538	0.015	0	0	0.500	0.357	8	11	0.484	0.012	2	0	0.493	0.024	0	1	0.500	0.208	0	1	0.500	0.256	6	6	0.483	0.011	3	3	0.511	0.013	16	20	0.475	0.008	8	16	0.542	0.008	22	21	0.577	0.007	26	18	0.535	0.007	1	3	0.524	0.020	0	0	0.513	0.067	7	16	0.542	0.010	22	23	0.459	0.007	19	21	0.511	0.007	12	21	0.447	0.009	5	4	0.507	0.012	8	5	0.529	0.012	7	0	0.524	0.018
chrX	332595	A	C	2	5	0.508	0.020	9	5	0.489	0.010	23	20	0.477	0.007	0	2	0.498	0.044	6	11	0.496	0.008	3	14	0.488	0.011	6	17	0.453	0.008	16	5	0.493	0.008	18	17	0.485	0.007	39	53	0.501	0.005	5	6	0.489	0.014	2	8	0.467	0.014	3	2	0.495	0.049	15	10	0.516	0.008	5	1	0.551	0.022	23	16	0.522	0.008	0	3	0.534	0.015	0	0	0.500	0.354	11	6	0.492	0.013	0	3	0.509	0.059	4	4	0.486	0.014	19	20	0.508	0.008	29	29	0.528	0.005	4	3	0.538	0.015	0	2	0.500	0.357	8	12	0.484	0.012	1	0	0.493	0.024	0	1	0.500	0.208	0	0	0.500	0.256	11	2	0.483	0.011	4	2	0.511	0.013	15	15	0.475	0.008	9	11	0.542	0.008	30	17	0.577	0.007	23	16	0.535	0.007	5	4	0.524	0.020	0	0	0.513	0.067	5	7	0.542	0.010	19	17	0.459	0.007	14	14	0.511	0.007	9	14	0.447	0.009	5	5	0.507	0.012	5	4	0.529	0.012	3	0	0.524	0.018
chrX	332597	G	A	2	5	0.508	0.020	9	5	0.489	0.010	23	20	0.477	0.007	0	2	0.498	0.044	6	11	0.496	0.008	3	14	0.488	0.011	6	17	0.453	0.008	16	5	0.493	0.008	18	17	0.485	0.007	39	53	0.501	0.005	5	6	0.489	0.014	2	8	0.467	0.014	3	2	0.495	0.049	15	10	0.516	0.008	5	1	0.551	0.022	23	16	0.522	0.008	0	3	0.534	0.015	0	0	0.500	0.354	11	6	0.492	0.013	0	3	0.509	0.059	4	4	0.486	0.014	19	20	0.508	0.008	29	29	0.528	0.005	4	3	0.538	0.015	0	2	0.500	0.357	8	12	0.484	0.012	1	0	0.493	0.024	0	1	0.500	0.208	0	0	0.500	0.256	11	2	0.483	0.011	4	2	0.511	0.013	15	15	0.475	0.008	9	11	0.542	0.008	30	17	0.577	0.007	23	16	0.535	0.007	5	4	0.524	0.020	0	0	0.513	0.067	5	7	0.542	0.010	19	17	0.459	0.007	14	14	0.511	0.007	9	14	0.447	0.009	5	5	0.507	0.012	5	4	0.529	0.012	3	0	0.524	0.018
chrX	332621	A	G	2	4	0.508	0.020	13	6	0.489	0.010	27	22	0.477	0.007	0	2	0.498	0.044	6	11	0.496	0.008	4	16	0.488	0.011	9	21	0.453	0.008	21	6	0.493	0.008	16	20	0.485	0.007	42	57	0.501	0.005	4	11	0.489	0.014	3	5	0.467	0.014	3	2	0.495	0.049	16	9	0.516	0.008	4	1	0.551	0.022	23	20	0.522	0.008	0	4	0.534	0.015	0	0	0.500	0.354	12	10	0.492	0.013	0	3	0.509	0.059	4	6	0.486	0.014	20	22	0.508	0.008	23	33	0.528	0.005	4	4	0.538	0.015	0	2	0.500	0.357	10	10	0.484	0.012	0	0	0.493	0.024	0	0	0.500	0.208	0	0	0.500	0.256	13	4	0.483	0.011	3	3	0.511	0.013	13	21	0.475	0.008	14	14	0.542	0.008	30	20	0.577	0.007	22	17	0.535	0.007	6	5	0.524	0.020	1	0	0.513	0.067	7	9	0.542	0.010	22	20	0.459	0.007	17	15	0.511	0.007	7	12	0.447	0.009	5	5	0.507	0.012	4	5	0.529	0.012	2	0	0.524	0.018
chrX	332665	A	T	2	4	0.508	0.020	9	3	0.489	0.010	30	17	0.477	0.007	1	0	0.498	0.044	4	12	0.496	0.008	6	16	0.488	0.011	9	21	0.453	0.008	17	9	0.493	0.008	13	18	0.485	0.007	41	44	0.501	0.005	4	11	0.489	0.014	3	2	0.467	0.014	2	0	0.495	0.049	15	6	0.516	0.008	4	0	0.551	0.022	24	12	0.522	0.008	2	4	0.534	0.015	0	0	0.500	0.354	8	9	0.492	0.013	0	1	0.509	0.059	5	4	0.486	0.014	23	21	0.508	0.008	22	32	0.528	0.005	2	2	0.538	0.015	0	0	0.500	0.357	10	8	0.484	0.012	0	0	0.493	0.024	0	0	0.500	0.208	0	0	0.500	0.256	14	5	0.483	0.011	5	3	0.511	0.013	9	22	0.475	0.008	15	19	0.542	0.008	26	23	0.577	0.007	23	17	0.535	0.007	2	6	0.524	0.020	1	1	0.513	0.067	11	7	0.542	0.010	20	19	0.459	0.007	25	8	0.511	0.007	8	16	0.447	0.009	6	4	0.507	0.012	4	5	0.529	0.012	1	7	0.524	0.018
chrX	333075	A	G	8	6	0.506	0.020	30	29	0.489	0.010	41	54	0.479	0.007	0	4	0.498	0.044	23	43	0.494	0.008	23	21	0.488	0.011	33	42	0.453	0.008	28	36	0.493	0.008	52	52	0.484	0.007	62	67	0.502	0.005	14	10	0.490	0.014	14	15	0.468	0.014	0	4	0.496	0.048	50	29	0.518	0.008	8	6	0.550	0.022	37	38	0.523	0.008	29	11	0.532	0.015	0	0	0.500	0.354	26	11	0.493	0.013	1	1	0.510	0.060	19	11	0.487	0.014	54	31	0.509	0.008	70	62	0.530	0.005	6	4	0.539	0.015	0	2	0.500	0.356	11	15	0.485	0.013	5	4	0.490	0.024	0	1	0.500	0.208	2	0	0.500	0.256	19	29	0.487	0.011	18	9	0.512	0.014	33	23	0.475	0.008	38	36	0.543	0.008	56	48	0.576	0.007	34	53	0.534	0.007	3	1	0.526	0.020	1	1	0.508	0.066	24	28	0.544	0.010	42	30	0.457	0.007	56	55	0.511	0.007	24	31	0.449	0.009	22	16	0.509	0.012	21	18	0.531	0.012	4	12	0.523	0.018
chrX	333136	C	T	7	3	0.506	0.020	27	21	0.489	0.010	42	48	0.479	0.007	1	7	0.498	0.044	35	33	0.494	0.008	19	17	0.488	0.011	26	44	0.453	0.008	30	27	0.493	0.008	50	35	0.484	0.007	68	69	0.502	0.005	9	7	0.490	0.014	7	10	0.468	0.014	0	2	0.496	0.048	35	30	0.518	0.008	8	5	0.550	0.022	49	46	0.523	0.008	19	12	0.532	0.015	0	0	0.500	0.354	18	13	0.493	0.013	0	0	0.510	0.060	19	5	0.487	0.014	48	36	0.509	0.008	80	69	0.530	0.005	9	4	0.539	0.015	0	0	0.500	0.356	8	11	0.485	0.013	6	5	0.490	0.024	2	0	0.500	0.208	2	0	0.500	0.256	19	26	0.487	0.011	21	5	0.512	0.014	34	29	0.475	0.008	30	30	0.543	0.008	54	54	0.576	0.007	47	41	0.534	0.007	2	1	0.526	0.020	1	0	0.508	0.066	23	29	0.544	0.010	36	38	0.457	0.007	58	48	0.511	0.007	34	31	0.449	0.009	24	18	0.509	0.012	15	17	0.531	0.012	3	6	0.523	0.018
chrX	333412	A	G	3	13	0.504	0.020	19	20	0.487	0.010	32	38	0.480	0.007	4	0	0.498	0.044	15	35	0.495	0.008	14	20	0.488	0.011	28	31	0.453	0.008	29	27	0.493	0.008	34	45	0.485	0.007	70	49	0.501	0.005	8	10	0.490	0.014	10	11	0.466	0.014	1	6	0.500	0.047	29	37	0.517	0.008	2	2	0.549	0.023	32	39	0.523	0.008	6	10	0.532	0.015	0	0	0.500	0.354	11	12	0.493	0.013	0	0	0.510	0.060	14	8	0.487	0.014	35	36	0.510	0.008	73	72	0.529	0.005	10	12	0.537	0.015	2	0	0.500	0.356	21	14	0.485	0.013	3	4	0.490	0.024	2	0	0.500	0.208	0	0	0.500	0.293	19	22	0.486	0.011	14	9	0.512	0.014	33	31	0.474	0.008	32	20	0.543	0.008	37	36	0.577	0.007	40	22	0.534	0.007	3	8	0.526	0.020	0	1	0.508	0.066	27	12	0.544	0.010	30	48	0.457	0.007	61	48	0.512	0.007	27	29	0.449	0.009	16	10	0.509	0.012	13	11	0.529	0.012	7	7	0.524	0.018
chrX	334125	C	T	3	4	0.506	0.020	5	11	0.488	0.010	28	19	0.481	0.007	0	0	0.498	0.045	25	11	0.497	0.008	12	15	0.490	0.011	26	34	0.454	0.008	29	23	0.494	0.008	27	29	0.487	0.007	56	44	0.502	0.005	7	6	0.492	0.014	5	12	0.468	0.014	2	0	0.500	0.047	25	11	0.521	0.008	0	6	0.549	0.023	21	19	0.523	0.008	4	4	0.533	0.015	0	0	0.500	0.354	5	11	0.497	0.013	0	0	0.510	0.061	7	6	0.486	0.014	20	22	0.510	0.008	53	47	0.530	0.005	10	6	0.535	0.015	0	0	0.500	0.356	10	13	0.483	0.013	1	3	0.487	0.024	0	1	0.500	0.208	0	0	0.500	0.293	13	6	0.485	0.011	3	13	0.510	0.014	15	26	0.474	0.008	17	13	0.545	0.008	32	24	0.577	0.007	22	34	0.537	0.007	0	2	0.522	0.020	0	1	0.497	0.069	9	13	0.545	0.010	21	18	0.458	0.007	27	23	0.511	0.007	20	17	0.448	0.009	4	10	0.510	0.012	12	5	0.529	0.012	0	4	0.524	0.018
chrX	334204	A	G	4	4	0.505	0.020	10	18	0.489	0.010	37	26	0.481	0.007	0	3	0.498	0.045	26	13	0.497	0.008	20	14	0.492	0.011	27	40	0.455	0.008	35	21	0.493	0.008	21	23	0.487	0.007	53	65	0.502	0.005	13	8	0.493	0.014	1	16	0.468	0.014	0	1	0.500	0.047	37	21	0.521	0.008	8	2	0.548	0.023	25	25	0.523	0.008	5	6	0.533	0.015	0	0	0.500	0.354	12	18	0.499	0.013	0	0	0.510	0.061	7	7	0.486	0.014	23	31	0.511	0.008	73	58	0.530	0.005	8	11	0.535	0.015	0	0	0.500	0.356	13	10	0.482	0.013	4	1	0.487	0.024	0	0	0.500	0.208	4	0	0.500	0.293	14	14	0.486	0.011	7	13	0.510	0.014	27	30	0.475	0.008	21	18	0.545	0.008	54	31	0.577	0.007	16	37	0.537	0.007	4	1	0.522	0.020	3	1	0.497	0.069	12	12	0.545	0.010	29	23	0.459	0.007	34	32	0.512	0.007	19	29	0.448	0.009	6	8	0.510	0.012	12	6	0.529	0.012	0	9	0.524	0.018
chrX	334264	C	T	9	6	0.505	0.020	21	25	0.488	0.010	50	47	0.481	0.007	0	5	0.498	0.045	26	25	0.497	0.008	25	7	0.491	0.011	30	51	0.455	0.008	31	27	0.494	0.008	31	25	0.487	0.007	59	64	0.502	0.005	8	13	0.493	0.014	8	18	0.468	0.014	2	7	0.500	0.047	35	23	0.520	0.008	8	6	0.548	0.023	33	24	0.523	0.008	5	8	0.532	0.015	0	0	0.500	0.354	24	20	0.499	0.013	0	0	0.510	0.061	5	12	0.486	0.014	35	38	0.511	0.008	84	64	0.531	0.005	7	19	0.535	0.015	0	0	0.500	0.356	16	10	0.482	0.013	3	6	0.487	0.024	0	2	0.500	0.208	2	0	0.500	0.293	25	24	0.485	0.011	17	22	0.510	0.014	31	37	0.475	0.008	27	19	0.546	0.008	62	35	0.576	0.007	25	35	0.537	0.007	6	3	0.522	0.020	3	1	0.497	0.069	19	23	0.545	0.010	33	30	0.459	0.007	40	30	0.512	0.007	22	26	0.448	0.009	13	14	0.510	0.012	12	9	0.529	0.012	3	8	0.525	0.018
chrX	334291	T	C	10	4	0.505	0.020	27	25	0.488	0.010	43	47	0.481	0.007	0	4	0.498	0.045	31	26	0.497	0.008	20	7	0.491	0.011	36	45	0.455	0.008	30	32	0.494	0.008	29	21	0.487	0.007	62	54	0.502	0.005	13	19	0.493	0.014	7	20	0.468	0.014	2	7	0.500	0.047	36	19	0.520	0.008	7	8	0.548	0.023	29	26	0.523	0.008	6	7	0.532	0.015	0	0	0.500	0.354	27	17	0.499	0.013	0	0	0.510	0.061	4	11	0.486	0.014	41	32	0.511	0.008	83	63	0.531	0.005	8	20	0.535	0.015	0	0	0.500	0.356	15	13	0.482	0.013	4	10	0.487	0.024	0	3	0.500	0.208	1	0	0.500	0.294	31	25	0.485	0.011	14	18	0.510	0.014	35	37	0.475	0.008	27	27	0.546	0.008	57	30	0.576	0.007	20	35	0.537	0.007	6	3	0.522	0.020	3	1	0.497	0.069	19	27	0.545	0.010	32	25	0.459	0.007	38	31	0.512	0.007	25	22	0.448	0.009	17	18	0.510	0.012	16	10	0.529	0.012	4	7	0.525	0.018
chrX	334681	A	G	5	3	0.503	0.020	13	16	0.487	0.010	40	39	0.482	0.007	0	2	0.498	0.045	41	41	0.495	0.008	15	22	0.492	0.011	31	41	0.454	0.008	39	38	0.495	0.008	47	39	0.488	0.007	70	68	0.502	0.005	18	11	0.494	0.014	17	8	0.469	0.014	1	1	0.500	0.047	42	25	0.520	0.008	4	9	0.546	0.022	36	47	0.521	0.008	13	15	0.533	0.015	0	0	0.500	0.354	9	13	0.499	0.013	3	3	0.510	0.061	7	17	0.485	0.014	37	36	0.510	0.008	76	72	0.531	0.005	7	14	0.536	0.015	0	0	0.500	0.295	17	13	0.480	0.013	9	4	0.490	0.024	0	0	0.500	0.207	0	0	0.500	0.294	24	24	0.483	0.011	12	10	0.511	0.014	23	42	0.477	0.008	25	45	0.548	0.008	51	25	0.576	0.007	44	45	0.539	0.007	9	6	0.522	0.020	1	6	0.502	0.067	18	16	0.547	0.010	37	48	0.460	0.007	42	29	0.512	0.007	20	33	0.449	0.009	15	10	0.511	0.012	12	11	0.528	0.012	7	7	0.527	0.018
chrX	334858	C	T	4	4	0.503	0.020	14	5	0.487	0.010	52	39	0.482	0.007	2	2	0.498	0.045	24	26	0.495	0.008	14	13	0.492	0.011	21	41	0.454	0.008	29	17	0.495	0.008	40	31	0.488	0.007	70	61	0.502	0.005	9	8	0.494	0.014	8	14	0.469	0.014	0	0	0.500	0.047	30	13	0.520	0.008	11	4	0.546	0.022	21	36	0.521	0.008	8	9	0.533	0.015	0	0	0.500	0.354	8	11	0.499	0.013	1	0	0.510	0.061	9	10	0.485	0.014	28	32	0.510	0.008	66	53	0.531	0.005	7	13	0.536	0.015	0	0	0.500	0.295	10	12	0.480	0.013	1	0	0.490	0.024	2	0	0.500	0.207	1	0	0.500	0.294	5	21	0.483	0.011	8	5	0.511	0.014	21	30	0.477	0.008	23	35	0.548	0.008	37	38	0.576	0.007	34	39	0.539	0.007	6	8	0.522	0.020	0	4	0.502	0.067	24	18	0.547	0.010	27	29	0.460	0.007	34	23	0.512	0.007	20	26	0.449	0.009	13	12	0.511	0.012	15	9	0.528	0.012	6	1	0.527	0.018
chrX	335053	C	G	9	5	0.499	0.020	15	14	0.489	0.010	42	48	0.481	0.007	0	3	0.500	0.045	35	22	0.494	0.008	24	35	0.491	0.011	35	38	0.454	0.008	24	27	0.493	0.009	28	43	0.490	0.007	81	52	0.504	0.005	10	15	0.493	0.014	12	13	0.463	0.014	0	4	0.500	0.047	33	21	0.522	0.008	4	6	0.548	0.023	33	38	0.521	0.008	16	13	0.533	0.015	0	0	0.500	0.354	14	15	0.502	0.013	0	0	0.510	0.061	14	10	0.488	0.014	26	25	0.512	0.008	55	56	0.532	0.005	15	9	0.534	0.015	1	0	0.500	0.295	8	17	0.475	0.013	2	3	0.489	0.024	1	0	0.500	0.207	0	0	0.500	0.294	18	21	0.481	0.011	11	11	0.507	0.014	30	28	0.479	0.008	35	30	0.545	0.009	38	36	0.577	0.007	55	39	0.539	0.007	4	1	0.520	0.020	0	3	0.503	0.067	15	14	0.546	0.010	29	49	0.460	0.007	56	41	0.515	0.007	25	27	0.453	0.009	16	17	0.515	0.012	19	19	0.525	0.012	8	6	0.525	0.018
chrX	335788	C	A	0	5	0.497	0.020	7	4	0.493	0.010	13	8	0.481	0.007	0	0	0.506	0.043	8	5	0.495	0.008	5	1	0.492	0.011	6	9	0.452	0.007	7	6	0.493	0.008	6	8	0.490	0.007	27	34	0.501	0.005	4	9	0.493	0.014	2	7	0.468	0.014	0	0	0.510	0.046	8	6	0.520	0.008	4	6	0.552	0.022	16	9	0.517	0.007	1	1	0.528	0.015	0	0	0.500	0.354	1	3	0.500	0.013	0	0	0.514	0.060	3	8	0.485	0.014	12	6	0.511	0.008	25	27	0.533	0.005	3	0	0.536	0.015	0	0	0.500	0.294	11	5	0.474	0.012	2	0	0.488	0.024	0	0	0.500	0.193	0	0	0.500	0.294	3	6	0.481	0.011	7	3	0.506	0.013	4	6	0.479	0.008	8	8	0.543	0.008	11	9	0.575	0.007	11	6	0.541	0.007	1	0	0.520	0.020	0	0	0.501	0.064	10	4	0.552	0.010	5	10	0.461	0.007	11	11	0.515	0.007	4	4	0.452	0.009	6	0	0.517	0.012	6	2	0.529	0.012	2	0	0.526	0.018
chrX	336383	G	A	7	3	0.500	0.020	9	12	0.494	0.010	19	24	0.481	0.007	0	0	0.502	0.043	15	20	0.499	0.008	8	6	0.492	0.011	23	19	0.452	0.007	15	20	0.492	0.008	21	30	0.491	0.007	56	45	0.502	0.005	6	5	0.498	0.014	15	3	0.467	0.014	0	4	0.511	0.046	16	15	0.522	0.008	3	2	0.551	0.022	21	18	0.519	0.008	8	7	0.526	0.015	2	0	0.500	0.354	7	13	0.501	0.013	0	0	0.516	0.059	3	6	0.488	0.013	16	13	0.513	0.008	51	40	0.532	0.005	7	4	0.530	0.015	0	0	0.500	0.294	7	8	0.471	0.012	2	2	0.490	0.023	0	0	0.500	0.181	0	0	0.500	0.295	8	6	0.480	0.011	6	7	0.508	0.013	17	17	0.479	0.008	26	17	0.545	0.008	31	16	0.574	0.007	50	18	0.543	0.007	7	2	0.523	0.019	0	0	0.501	0.063	12	6	0.553	0.010	8	23	0.462	0.007	26	22	0.516	0.007	8	18	0.453	0.009	8	1	0.517	0.012	6	10	0.526	0.012	6	1	0.529	0.018
chrX	336512	C	T	11	4	0.502	0.020	24	21	0.494	0.010	37	25	0.482	0.007	1	8	0.502	0.043	18	29	0.500	0.008	17	24	0.494	0.011	28	32	0.452	0.007	19	32	0.492	0.008	30	38	0.492	0.007	37	47	0.503	0.005	12	8	0.498	0.014	16	12	0.466	0.014	0	0	0.513	0.045	23	26	0.522	0.008	7	6	0.552	0.022	30	18	0.520	0.007	5	5	0.524	0.015	0	0	0.500	0.354	12	11	0.501	0.013	0	0	0.516	0.059	14	17	0.488	0.013	31	25	0.514	0.007	56	32	0.531	0.005	9	10	0.530	0.015	0	0	0.500	0.294	16	10	0.470	0.012	1	4	0.490	0.023	0	1	0.500	0.181	0	0	0.500	0.295	13	19	0.479	0.011	12	8	0.506	0.013	31	35	0.481	0.008	44	33	0.546	0.008	35	35	0.573	0.007	43	23	0.544	0.007	2	4	0.525	0.019	2	0	0.501	0.063	19	27	0.553	0.010	25	35	0.462	0.007	52	48	0.516	0.007	18	18	0.453	0.009	9	9	0.517	0.012	17	12	0.524	0.012	13	13	0.528	0.018
chrX	336551	C	T	7	2	0.502	0.020	20	23	0.494	0.010	36	18	0.482	0.007	3	5	0.502	0.043	15	22	0.500	0.008	19	20	0.494	0.011	25	34	0.452	0.007	19	28	0.492	0.008	35	33	0.492	0.007	39	47	0.503	0.005	12	7	0.499	0.014	20	17	0.466	0.014	0	1	0.513	0.045	30	29	0.522	0.008	7	3	0.552	0.022	31	24	0.520	0.007	6	4	0.524	0.015	0	0	0.500	0.354	18	8	0.501	0.013	0	0	0.516	0.059	10	15	0.488	0.013	20	29	0.514	0.007	55	40	0.531	0.005	7	6	0.529	0.015	0	0	0.500	0.294	10	13	0.470	0.012	2	6	0.490	0.023	0	1	0.500	0.181	0	2	0.500	0.295	19	20	0.479	0.011	13	6	0.506	0.013	31	28	0.481	0.008	33	31	0.546	0.008	39	27	0.573	0.007	45	28	0.544	0.007	3	7	0.525	0.019	0	0	0.501	0.063	18	30	0.553	0.010	23	34	0.462	0.007	52	46	0.516	0.007	18	22	0.453	0.009	9	9	0.517	0.012	21	11	0.524	0.012	10	9	0.528	0.018
chrX	336583	C	G	7	2	0.502	0.020	20	27	0.494	0.010	44	23	0.482	0.007	3	6	0.502	0.043	17	25	0.500	0.008	14	31	0.494	0.011	26	47	0.452	0.007	21	36	0.492	0.008	35	39	0.492	0.007	54	55	0.503	0.005	13	8	0.499	0.014	27	14	0.466	0.014	0	2	0.513	0.045	35	33	0.522	0.008	5	2	0.552	0.022	36	22	0.520	0.007	8	7	0.524	0.015	0	0	0.500	0.354	11	11	0.501	0.013	2	0	0.516	0.059	11	17	0.488	0.013	21	37	0.514	0.007	64	57	0.531	0.005	9	4	0.529	0.015	0	0	0.500	0.294	9	18	0.470	0.012	3	4	0.490	0.023	0	1	0.500	0.181	0	2	0.500	0.295	16	19	0.479	0.011	13	6	0.506	0.013	33	36	0.481	0.008	43	34	0.546	0.008	48	30	0.573	0.007	46	34	0.544	0.007	3	4	0.525	0.019	0	0	0.501	0.063	23	35	0.553	0.010	32	41	0.462	0.007	62	52	0.516	0.007	15	24	0.453	0.009	13	10	0.517	0.012	24	16	0.524	0.012	7	8	0.528	0.018
chrX	336725	G	A	6	4	0.502	0.020	16	16	0.494	0.010	41	26	0.482	0.007	2	2	0.502	0.043	27	20	0.500	0.008	7	6	0.494	0.011	22	19	0.452	0.007	15	22	0.492	0.008	30	28	0.492	0.007	57	51	0.503	0.005	2	10	0.499	0.014	10	5	0.466	0.014	1	0	0.513	0.045	23	31	0.522	0.008	2	2	0.552	0.022	24	33	0.520	0.007	9	12	0.524	0.015	0	0	0.500	0.354	8	6	0.501	0.013	0	2	0.516	0.059	7	6	0.488	0.013	30	26	0.514	0.007	57	55	0.531	0.005	3	4	0.529	0.015	0	0	0.500	0.294	11	8	0.470	0.012	0	0	0.490	0.023	0	0	0.500	0.181	0	0	0.500	0.295	6	16	0.479	0.011	8	13	0.506	0.013	22	16	0.481	0.008	29	22	0.546	0.008	34	37	0.573	0.007	25	20	0.544	0.007	1	2	0.526	0.019	4	0	0.501	0.063	19	15	0.553	0.010	28	40	0.462	0.007	43	26	0.516	0.007	11	20	0.453	0.009	17	4	0.517	0.012	8	7	0.524	0.012	7	3	0.528	0.018
chrX	336755	G	A	6	3	0.502	0.020	15	12	0.494	0.010	40	35	0.482	0.007	3	0	0.502	0.043	28	10	0.500	0.008	7	5	0.494	0.011	17	14	0.452	0.007	16	23	0.492	0.008	31	26	0.492	0.007	62	47	0.503	0.005	6	8	0.499	0.014	10	5	0.466	0.014	0	1	0.514	0.045	21	32	0.522	0.008	2	4	0.552	0.022	24	29	0.520	0.007	7	10	0.524	0.015	0	0	0.500	0.354	6	8	0.501	0.013	0	0	0.516	0.059	8	5	0.488	0.013	24	23	0.514	0.007	66	52	0.531	0.005	5	6	0.529	0.015	0	0	0.500	0.294	15	8	0.470	0.012	2	0	0.490	0.023	2	0	0.500	0.181	0	0	0.500	0.295	6	15	0.479	0.011	5	12	0.506	0.013	21	15	0.481	0.008	24	26	0.546	0.008	43	40	0.573	0.007	21	26	0.544	0.007	1	2	0.526	0.019	5	0	0.501	0.063	20	16	0.553	0.010	26	34	0.462	0.007	38	24	0.516	0.007	9	23	0.453	0.009	15	6	0.517	0.012	7	8	0.524	0.012	6	2	0.528	0.018
chrX	336944	T	C	6	6	0.502	0.020	11	16	0.494	0.010	32	47	0.483	0.007	1	0	0.502	0.043	27	19	0.500	0.008	17	12	0.494	0.011	29	38	0.452	0.007	18	28	0.492	0.008	35	26	0.492	0.007	54	61	0.503	0.005	4	8	0.499	0.014	11	15	0.465	0.014	1	0	0.514	0.045	16	22	0.522	0.008	4	3	0.551	0.022	20	25	0.519	0.007	9	5	0.524	0.015	1	0	0.500	0.354	7	11	0.500	0.013	0	0	0.515	0.058	12	6	0.489	0.013	24	9	0.514	0.007	54	57	0.531	0.005	7	8	0.529	0.015	0	0	0.500	0.294	10	10	0.470	0.012	0	1	0.491	0.023	2	2	0.500	0.171	0	0	0.500	0.295	6	16	0.478	0.011	5	11	0.505	0.013	26	22	0.481	0.008	18	21	0.546	0.008	33	34	0.572	0.007	23	28	0.544	0.007	0	1	0.526	0.019	0	0	0.501	0.061	10	17	0.553	0.010	23	33	0.461	0.007	24	32	0.517	0.007	21	25	0.452	0.009	13	8	0.517	0.012	24	12	0.524	0.012	1	4	0.528	0.018
chrX	337050	T	A	6	4	0.502	0.020	1	17	0.494	0.010	25	37	0.483	0.007	4	0	0.502	0.043	21	21	0.500	0.008	5	11	0.494	0.011	33	37	0.452	0.007	24	8	0.492	0.008	32	29	0.492	0.007	53	50	0.503	0.005	7	11	0.499	0.014	9	11	0.465	0.014	3	1	0.514	0.045	15	12	0.522	0.008	5	1	0.551	0.022	25	28	0.519	0.007	2	3	0.524	0.015	0	0	0.500	0.354	3	12	0.500	0.013	2	0	0.515	0.058	9	2	0.489	0.013	12	24	0.514	0.007	57	42	0.531	0.005	3	8	0.529	0.015	0	0	0.500	0.294	6	10	0.470	0.012	6	3	0.491	0.023	0	0	0.500	0.171	0	0	0.500	0.295	7	14	0.478	0.011	5	8	0.505	0.013	18	18	0.481	0.008	15	19	0.546	0.008	30	24	0.572	0.007	23	32	0.544	0.007	2	2	0.526	0.019	2	0	0.501	0.061	14	14	0.553	0.010	34	26	0.461	0.007	25	19	0.517	0.007	13	17	0.452	0.009	13	16	0.517	0.012	9	10	0.524	0.012	6	6	0.528	0.018
chrX	337087	C	T	8	4	0.502	0.020	4	11	0.494	0.010	25	36	0.483	0.007	3	0	0.502	0.043	16	16	0.500	0.008	6	11	0.494	0.011	26	31	0.452	0.007	18	9	0.492	0.008	24	23	0.492	0.007	50	44	0.503	0.005	5	11	0.499	0.014	10	8	0.465	0.014	3	2	0.514	0.045	15	11	0.522	0.008	6	0	0.551	0.022	24	24	0.519	0.007	3	7	0.524	0.015	0	0	0.500	0.354	0	10	0.500	0.013	2	0	0.515	0.058	7	0	0.489	0.013	9	22	0.514	0.007	44	36	0.531	0.005	5	8	0.529	0.015	0	0	0.500	0.294	9	7	0.470	0.012	5	2	0.491	0.023	0	0	0.500	0.171	0	0	0.500	0.295	7	15	0.478	0.011	3	8	0.505	0.013	13	20	0.481	0.008	15	19	0.546	0.008	22	17	0.572	0.007	21	23	0.544	0.007	4	3	0.526	0.019	2	0	0.501	0.061	11	15	0.553	0.010	28	24	0.461	0.007	19	18	0.517	0.007	11	16	0.452	0.009	11	10	0.517	0.012	6	8	0.524	0.012	6	6	0.528	0.018
chrX	337133	A	G	5	2	0.502	0.020	7	12	0.494	0.010	28	24	0.483	0.007	2	0	0.502	0.043	10	16	0.500	0.008	12	14	0.494	0.011	25	23	0.452	0.007	12	8	0.492	0.008	15	16	0.492	0.007	38	41	0.503	0.005	8	6	0.499	0.014	12	8	0.465	0.014	0	4	0.514	0.045	14	25	0.522	0.008	6	0	0.551	0.022	12	13	0.519	0.007	3	6	0.524	0.015	0	0	0.500	0.354	4	2	0.500	0.013	0	0	0.515	0.058	6	6	0.489	0.013	5	11	0.514	0.007	36	30	0.531	0.005	5	10	0.529	0.015	0	0	0.500	0.294	8	5	0.470	0.012	4	2	0.491	0.023	0	0	0.500	0.171	0	0	0.500	0.295	4	7	0.478	0.011	5	7	0.505	0.013	16	22	0.481	0.008	4	17	0.546	0.008	23	11	0.572	0.007	18	23	0.544	0.007	2	5	0.526	0.019	0	0	0.501	0.061	4	14	0.553	0.010	19	22	0.461	0.007	17	15	0.517	0.007	8	19	0.452	0.009	7	5	0.517	0.012	6	12	0.524	0.012	7	3	0.528	0.018
chrX	337222	A	C	3	4	0.502	0.020	6	8	0.494	0.010	20	27	0.483	0.007	2	0	0.502	0.043	6	13	0.500	0.008	4	14	0.494	0.011	23	18	0.452	0.007	10	4	0.492	0.008	15	15	0.492	0.007	36	28	0.503	0.005	6	7	0.499	0.014	5	9	0.465	0.014	0	2	0.514	0.045	8	22	0.522	0.008	4	3	0.551	0.022	10	11	0.519	0.007	2	3	0.524	0.015	0	0	0.500	0.354	7	4	0.500	0.013	0	0	0.515	0.058	0	5	0.489	0.013	4	16	0.514	0.007	17	24	0.531	0.005	3	6	0.529	0.015	0	0	0.500	0.294	4	8	0.470	0.012	1	0	0.491	0.023	0	0	0.500	0.171	0	0	0.500	0.295	8	3	0.478	0.011	3	3	0.505	0.013	17	15	0.481	0.008	5	16	0.546	0.008	21	10	0.572	0.007	14	17	0.544	0.007	5	1	0.526	0.019	0	0	0.501	0.061	3	9	0.553	0.010	9	12	0.461	0.007	16	10	0.517	0.007	10	15	0.452	0.009	9	6	0.517	0.012	15	11	0.524	0.012	4	3	0.528	0.018
chrX	337263	A	C	2	5	0.502	0.020	4	8	0.494	0.010	23	22	0.483	0.007	2	0	0.502	0.043	2	14	0.500	0.008	6	8	0.494	0.011	20	17	0.452	0.007	12	4	0.492	0.008	14	12	0.492	0.007	30	26	0.503	0.005	4	3	0.499	0.014	2	5	0.465	0.014	0	2	0.514	0.045	8	16	0.522	0.008	3	4	0.551	0.022	12	8	0.519	0.007	2	3	0.524	0.015	0	0	0.500	0.354	4	3	0.500	0.013	0	0	0.515	0.058	0	2	0.489	0.013	7	15	0.514	0.007	19	18	0.531	0.005	4	6	0.529	0.015	0	0	0.500	0.294	4	8	0.470	0.012	1	0	0.491	0.023	0	0	0.500	0.171	0	0	0.500	0.295	10	4	0.478	0.011	2	2	0.505	0.013	12	10	0.481	0.008	6	12	0.546	0.008	20	8	0.572	0.007	14	18	0.544	0.007	3	1	0.526	0.019	0	0	0.501	0.061	3	6	0.553	0.010	8	13	0.461	0.007	16	5	0.517	0.007	9	14	0.452	0.009	11	5	0.517	0.012	7	4	0.524	0.012	2	3	0.528	0.018
chrX	337345	A	C	0	0	0.501	0.020	4	2	0.494	0.010	13	23	0.483	0.007	0	1	0.502	0.043	3	5	0.500	0.008	4	12	0.493	0.011	7	11	0.452	0.007	10	6	0.493	0.008	7	13	0.492	0.007	17	27	0.503	0.005	0	2	0.499	0.014	1	0	0.465	0.014	0	0	0.514	0.045	6	13	0.522	0.008	0	1	0.553	0.022	8	9	0.519	0.007	2	2	0.524	0.015	0	0	0.500	0.354	1	1	0.500	0.013	0	0	0.515	0.058	0	0	0.488	0.013	5	15	0.514	0.007	22	27	0.531	0.005	1	5	0.529	0.015	0	0	0.500	0.294	0	4	0.471	0.012	2	0	0.491	0.023	0	0	0.500	0.171	0	0	0.500	0.295	3	2	0.478	0.011	4	1	0.505	0.013	6	8	0.481	0.008	6	11	0.545	0.008	11	11	0.572	0.007	10	12	0.545	0.007	0	1	0.525	0.019	0	1	0.501	0.061	4	8	0.553	0.010	7	16	0.461	0.007	7	9	0.517	0.007	2	8	0.452	0.009	5	4	0.518	0.012	2	2	0.524	0.012	0	0	0.528	0.018
chrX	337391	A	G	1	0	0.502	0.020	2	4	0.494	0.010	12	18	0.482	0.007	0	1	0.502	0.043	3	4	0.500	0.008	2	11	0.494	0.011	4	10	0.452	0.007	4	6	0.492	0.008	2	10	0.494	0.007	15	15	0.503	0.005	1	3	0.500	0.014	2	0	0.463	0.014	0	0	0.514	0.045	3	8	0.523	0.008	0	0	0.553	0.022	3	5	0.522	0.007	2	2	0.522	0.015	0	0	0.500	0.354	1	2	0.498	0.013	0	0	0.513	0.059	1	0	0.488	0.013	2	15	0.513	0.007	13	23	0.532	0.005	1	3	0.529	0.015	0	0	0.500	0.293	0	3	0.469	0.012	0	0	0.491	0.023	0	0	0.500	0.181	0	0	0.500	0.295	2	1	0.479	0.011	2	0	0.505	0.013	3	4	0.480	0.008	3	7	0.544	0.008	7	6	0.571	0.007	6	4	0.547	0.007	0	1	0.527	0.019	0	2	0.501	0.061	4	4	0.555	0.010	7	12	0.461	0.007	5	5	0.517	0.007	2	4	0.454	0.009	3	3	0.516	0.012	0	2	0.523	0.012	1	0	0.528	0.018
chrX	337415	A	T	1	0	0.502	0.020	4	5	0.494	0.010	21	17	0.482	0.007	0	1	0.502	0.043	7	5	0.500	0.008	5	11	0.494	0.011	7	11	0.452	0.007	4	8	0.492	0.008	6	10	0.494	0.007	23	18	0.503	0.005	1	3	0.500	0.014	2	0	0.463	0.014	0	0	0.514	0.045	4	11	0.523	0.008	0	0	0.553	0.022	9	8	0.522	0.007	3	2	0.522	0.015	0	0	0.500	0.354	2	3	0.498	0.013	0	0	0.513	0.059	3	1	0.488	0.013	7	19	0.513	0.007	18	25	0.532	0.005	1	3	0.529	0.015	0	0	0.500	0.293	0	4	0.469	0.012	0	0	0.491	0.023	0	0	0.500	0.181	0	0	0.500	0.295	2	1	0.479	0.011	3	0	0.505	0.013	5	8	0.480	0.008	5	7	0.544	0.008	10	7	0.571	0.007	11	7	0.547	0.007	0	2	0.527	0.019	0	2	0.501	0.061	6	5	0.555	0.010	11	14	0.461	0.007	9	7	0.517	0.007	4	5	0.454	0.009	2	4	0.516	0.012	0	2	0.523	0.012	2	0	0.528	0.018
chrX	337436	A	T	0	1	0.502	0.020	4	5	0.494	0.010	23	23	0.482	0.007	0	0	0.502	0.043	6	7	0.500	0.008	4	12	0.494	0.011	7	10	0.452	0.007	4	8	0.492	0.008	6	11	0.494	0.007	19	22	0.503	0.005	4	6	0.500	0.014	2	2	0.463	0.014	0	0	0.514	0.045	6	15	0.523	0.008	4	2	0.553	0.022	15	11	0.522	0.007	3	0	0.522	0.015	0	0	0.500	0.354	1	3	0.498	0.013	0	0	0.513	0.059	2	3	0.488	0.013	10	18	0.513	0.007	21	33	0.532	0.005	1	3	0.529	0.015	0	0	0.500	0.293	0	6	0.469	0.012	0	0	0.491	0.023	0	0	0.500	0.181	1	0	0.500	0.295	2	2	0.479	0.011	4	0	0.505	0.013	7	9	0.480	0.008	4	5	0.544	0.008	7	13	0.571	0.007	10	14	0.547	0.007	0	2	0.527	0.019	0	2	0.501	0.061	4	7	0.555	0.010	13	18	0.461	0.007	12	9	0.517	0.007	3	6	0.454	0.009	4	3	0.516	0.012	0	1	0.523	0.012	2	0	0.528	0.018
chrX	337468	G	A	0	1	0.502	0.020	5	6	0.494	0.010	20	30	0.482	0.007	0	1	0.502	0.043	7	6	0.500	0.008	6	11	0.494	0.011	8	12	0.452	0.007	8	12	0.492	0.008	10	11	0.494	0.007	25	22	0.503	0.005	5	9	0.500	0.014	2	2	0.463	0.014	0	0	0.514	0.045	10	16	0.523	0.008	5	4	0.553	0.022	19	15	0.522	0.007	2	1	0.522	0.015	0	0	0.500	0.354	3	5	0.498	0.013	0	0	0.513	0.059	2	6	0.488	0.013	8	18	0.513	0.007	25	30	0.532	0.005	5	1	0.529	0.015	0	0	0.500	0.293	0	7	0.469	0.012	0	0	0.491	0.023	0	0	0.500	0.181	1	0	0.500	0.295	2	2	0.479	0.011	5	0	0.505	0.013	10	12	0.480	0.008	8	10	0.544	0.008	11	14	0.571	0.007	16	15	0.547	0.007	0	2	0.527	0.019	0	1	0.501	0.061	5	6	0.555	0.010	9	16	0.461	0.007	14	10	0.517	0.007	9	8	0.454	0.009	4	2	0.516	0.012	1	6	0.523	0.012	5	0	0.528	0.018
chrX	337505	T	A	4	4	0.502	0.020	9	9	0.494	0.010	20	29	0.482	0.007	4	1	0.502	0.043	16	11	0.500	0.008	6	14	0.494	0.011	12	15	0.452	0.007	17	11	0.492	0.008	20	11	0.494	0.007	41	44	0.503	0.005	10	10	0.500	0.014	1	3	0.463	0.014	0	0	0.514	0.045	15	17	0.523	0.008	8	6	0.553	0.022	29	15	0.522	0.007	0	3	0.522	0.015	0	0	0.500	0.354	7	7	0.498	0.013	0	1	0.513	0.059	2	10	0.488	0.013	17	24	0.513	0.007	40	31	0.532	0.005	5	2	0.529	0.015	0	0	0.500	0.293	1	6	0.469	0.012	1	0	0.491	0.023	0	0	0.500	0.181	1	0	0.500	0.295	6	4	0.479	0.011	10	0	0.505	0.013	18	13	0.480	0.008	15	11	0.544	0.008	21	19	0.571	0.007	28	15	0.547	0.007	2	1	0.527	0.019	0	0	0.501	0.061	9	3	0.555	0.010	18	16	0.461	0.007	19	16	0.517	0.007	14	11	0.454	0.009	3	7	0.516	0.012	4	7	0.523	0.012	6	0	0.528	0.018
chrX	337509	G	T	4	4	0.502	0.020	9	9	0.494	0.010	20	29	0.482	0.007	4	1	0.502	0.043	16	11	0.500	0.008	6	14	0.494	0.011	12	15	0.452	0.007	17	11	0.492	0.008	20	11	0.494	0.007	41	44	0.503	0.005	10	10	0.500	0.014	1	3	0.463	0.014	0	0	0.514	0.045	15	17	0.523	0.008	8	6	0.553	0.022	29	15	0.522	0.007	0	3	0.522	0.015	0	0	0.500	0.354	7	7	0.498	0.013	0	1	0.513	0.059	2	10	0.488	0.013	17	24	0.513	0.007	40	31	0.532	0.005	5	2	0.529	0.015	0	0	0.500	0.293	1	6	0.469	0.012	1	0	0.491	0.023	0	0	0.500	0.181	1	0	0.500	0.295	6	4	0.479	0.011	10	0	0.505	0.013	18	13	0.480	0.008	15	11	0.544	0.008	21	19	0.571	0.007	28	15	0.547	0.007	2	1	0.527	0.019	0	0	0.501	0.061	9	3	0.555	0.010	18	16	0.461	0.007	19	16	0.517	0.007	14	11	0.454	0.009	3	7	0.516	0.012	4	7	0.523	0.012	6	0	0.528	0.018
chrX	337551	T	C	10	9	0.502	0.020	19	13	0.494	0.010	40	44	0.482	0.007	4	2	0.502	0.043	22	23	0.500	0.008	11	15	0.494	0.011	25	27	0.452	0.007	30	21	0.492	0.008	36	15	0.494	0.007	54	60	0.503	0.005	12	15	0.500	0.014	4	9	0.463	0.014	0	4	0.514	0.045	29	24	0.523	0.008	8	6	0.553	0.022	50	22	0.522	0.007	4	10	0.522	0.015	0	0	0.500	0.354	14	14	0.498	0.013	1	3	0.513	0.059	3	15	0.488	0.013	31	23	0.513	0.007	57	51	0.532	0.005	13	6	0.529	0.015	0	1	0.500	0.293	11	18	0.469	0.012	5	4	0.491	0.023	0	1	0.500	0.181	1	0	0.500	0.295	16	7	0.479	0.011	10	4	0.505	0.013	32	21	0.480	0.008	24	18	0.544	0.008	37	19	0.571	0.007	33	25	0.547	0.007	3	2	0.527	0.019	0	1	0.501	0.061	23	7	0.555	0.010	28	30	0.461	0.007	36	34	0.517	0.007	20	25	0.454	0.009	8	18	0.516	0.012	10	13	0.523	0.012	5	2	0.528	0.018
chrX	337579	C	T	13	14	0.502	0.020	30	17	0.494	0.010	49	44	0.482	0.007	2	5	0.502	0.043	24	23	0.500	0.008	13	19	0.494	0.011	31	29	0.452	0.007	37	18	0.492	0.008	44	18	0.494	0.007	51	59	0.503	0.005	14	13	0.500	0.014	13	12	0.463	0.014	0	5	0.514	0.045	34	25	0.523	0.008	10	5	0.553	0.022	54	31	0.522	0.007	9	9	0.522	0.015	0	0	0.500	0.354	19	20	0.498	0.013	3	3	0.513	0.059	7	22	0.488	0.013	37	27	0.513	0.007	67	56	0.532	0.005	14	5	0.529	0.015	0	2	0.500	0.293	16	21	0.469	0.012	6	6	0.491	0.023	0	2	0.500	0.181	0	0	0.500	0.295	21	19	0.479	0.011	20	9	0.505	0.013	34	26	0.480	0.008	23	16	0.544	0.008	43	16	0.571	0.007	35	27	0.547	0.007	4	1	0.527	0.019	0	2	0.501	0.061	30	10	0.555	0.010	28	35	0.461	0.007	45	42	0.517	0.007	23	27	0.454	0.009	16	25	0.516	0.012	16	19	0.523	0.012	4	6	0.528	0.018
chrX	337582	A	G	13	14	0.502	0.020	30	17	0.494	0.010	49	44	0.482	0.007	2	5	0.502	0.043	24	23	0.500	0.008	13	19	0.494	0.011	31	29	0.452	0.007	37	18	0.492	0.008	44	18	0.494	0.007	51	59	0.503	0.005	14	13	0.500	0.014	13	12	0.463	0.014	0	5	0.514	0.045	34	25	0.523	0.008	10	5	0.553	0.022	54	31	0.522	0.007	9	9	0.522	0.015	0	0	0.500	0.354	19	20	0.498	0.013	3	3	0.513	0.059	7	22	0.488	0.013	37	27	0.513	0.007	67	56	0.532	0.005	14	5	0.529	0.015	0	2	0.500	0.293	16	21	0.469	0.012	6	6	0.491	0.023	0	2	0.500	0.181	0	0	0.500	0.295	21	19	0.479	0.011	20	9	0.505	0.013	34	26	0.480	0.008	23	16	0.544	0.008	43	16	0.571	0.007	35	27	0.547	0.007	4	1	0.527	0.019	0	2	0.501	0.061	30	10	0.555	0.010	28	35	0.461	0.007	45	42	0.517	0.007	23	27	0.454	0.009	16	25	0.516	0.012	16	19	0.523	0.012	4	6	0.528	0.018
chrX	337832	G	A	12	9	0.503	0.020	22	23	0.496	0.010	57	46	0.486	0.007	4	2	0.499	0.042	27	36	0.500	0.008	24	15	0.494	0.011	44	36	0.452	0.007	21	39	0.490	0.008	28	31	0.493	0.007	78	82	0.502	0.005	10	8	0.501	0.014	14	13	0.464	0.014	2	0	0.514	0.046	35	40	0.526	0.008	2	2	0.555	0.022	38	32	0.522	0.008	12	10	0.521	0.015	0	0	0.500	0.354	19	17	0.499	0.013	3	0	0.513	0.059	8	13	0.489	0.013	35	44	0.515	0.008	89	74	0.532	0.005	20	12	0.531	0.015	2	0	0.500	0.293	13	16	0.470	0.012	9	8	0.491	0.024	2	3	0.500	0.181	0	0	0.500	0.295	25	29	0.479	0.011	16	9	0.508	0.013	21	39	0.481	0.008	47	26	0.547	0.008	62	44	0.570	0.007	69	37	0.549	0.007	6	4	0.534	0.019	1	1	0.504	0.063	23	23	0.552	0.010	33	55	0.461	0.007	46	43	0.515	0.007	29	35	0.453	0.009	6	24	0.521	0.012	7	13	0.524	0.012	9	12	0.528	0.018
chrX	338993	T	C	8	16	0.504	0.020	26	27	0.495	0.010	41	43	0.483	0.007	3	3	0.500	0.044	35	41	0.500	0.008	25	31	0.494	0.011	27	48	0.455	0.007	27	34	0.492	0.008	28	45	0.492	0.007	71	65	0.499	0.005	13	19	0.504	0.014	10	21	0.465	0.014	1	3	0.521	0.046	32	19	0.525	0.008	11	11	0.553	0.022	47	28	0.522	0.007	15	6	0.522	0.015	0	0	0.500	0.354	13	10	0.496	0.013	2	2	0.505	0.059	11	19	0.494	0.013	35	40	0.513	0.007	74	62	0.534	0.005	24	8	0.525	0.015	0	0	0.500	0.256	10	29	0.468	0.012	4	3	0.489	0.023	0	2	0.500	0.171	0	0	0.500	0.296	11	20	0.476	0.011	14	27	0.503	0.013	32	29	0.480	0.008	41	32	0.546	0.008	42	39	0.569	0.007	55	50	0.550	0.007	5	5	0.531	0.019	4	1	0.504	0.061	18	13	0.554	0.010	51	55	0.460	0.007	45	62	0.517	0.007	26	29	0.451	0.009	25	27	0.518	0.012	23	23	0.517	0.012	8	10	0.530	0.018
chrX	339013	A	C	7	15	0.504	0.020	23	27	0.495	0.010	42	40	0.483	0.007	3	2	0.500	0.044	37	37	0.500	0.008	25	24	0.494	0.011	29	47	0.455	0.007	25	36	0.492	0.008	28	46	0.492	0.007	69	74	0.499	0.005	12	19	0.504	0.014	10	20	0.465	0.014	1	3	0.521	0.046	38	21	0.525	0.008	9	8	0.553	0.022	44	30	0.522	0.007	14	5	0.522	0.015	0	0	0.500	0.354	12	9	0.496	0.013	4	2	0.505	0.059	10	17	0.494	0.013	33	42	0.513	0.007	68	64	0.534	0.005	23	8	0.525	0.015	0	0	0.500	0.256	11	32	0.468	0.012	4	3	0.489	0.023	0	2	0.500	0.171	0	0	0.500	0.296	9	16	0.476	0.011	13	28	0.503	0.013	28	34	0.480	0.008	42	29	0.546	0.008	44	38	0.569	0.007	55	48	0.550	0.007	4	5	0.531	0.019	2	1	0.504	0.061	17	13	0.554	0.010	47	54	0.460	0.007	48	50	0.517	0.007	26	28	0.451	0.009	23	25	0.518	0.012	21	22	0.517	0.012	7	10	0.530	0.018
chrX	339050	T	C	3	13	0.504	0.020	21	26	0.495	0.010	36	46	0.483	0.007	2	3	0.500	0.044	39	32	0.500	0.008	21	12	0.494	0.011	29	42	0.455	0.007	27	35	0.492	0.008	39	46	0.492	0.007	69	68	0.499	0.005	13	20	0.504	0.014	13	18	0.465	0.014	2	1	0.521	0.046	41	20	0.525	0.008	8	6	0.553	0.022	35	34	0.522	0.007	17	3	0.522	0.015	0	0	0.500	0.354	20	9	0.496	0.013	3	1	0.505	0.059	10	17	0.494	0.013	35	40	0.513	0.007	66	49	0.534	0.005	19	4	0.525	0.015	0	0	0.500	0.256	7	26	0.468	0.012	4	2	0.489	0.023	0	0	0.500	0.171	0	0	0.500	0.296	14	19	0.476	0.011	18	27	0.503	0.013	31	32	0.480	0.008	40	28	0.546	0.008	44	41	0.569	0.007	53	42	0.550	0.007	3	2	0.531	0.019	2	1	0.504	0.061	18	18	0.554	0.010	35	56	0.460	0.007	39	49	0.517	0.007	30	32	0.451	0.009	20	26	0.518	0.012	23	19	0.517	0.012	7	12	0.530	0.018
chrX	339319	T	C	0	3	0.504	0.020	4	7	0.494	0.010	19	21	0.483	0.007	0	0	0.500	0.044	8	8	0.500	0.008	7	7	0.494	0.011	1	15	0.454	0.007	8	8	0.491	0.008	15	20	0.492	0.007	36	32	0.499	0.005	6	3	0.505	0.014	2	7	0.464	0.014	1	0	0.521	0.046	18	14	0.526	0.008	3	0	0.550	0.021	15	16	0.521	0.007	1	3	0.521	0.015	0	0	0.500	0.354	2	7	0.498	0.013	0	0	0.505	0.059	4	8	0.495	0.013	14	13	0.513	0.007	27	29	0.534	0.005	3	0	0.525	0.015	0	0	0.500	0.256	3	4	0.469	0.012	0	0	0.489	0.023	0	0	0.500	0.171	0	0	0.500	0.296	3	1	0.475	0.011	5	2	0.504	0.013	7	15	0.481	0.008	12	8	0.546	0.008	13	15	0.569	0.007	19	10	0.551	0.007	2	4	0.531	0.019	0	0	0.504	0.061	8	2	0.554	0.010	17	18	0.461	0.007	8	11	0.516	0.007	5	9	0.451	0.009	3	2	0.516	0.012	2	3	0.515	0.012	5	1	0.533	0.018
chrX	339346	G	A	0	2	0.504	0.020	3	5	0.494	0.010	13	22	0.483	0.007	0	0	0.500	0.044	7	9	0.500	0.008	5	8	0.494	0.011	2	12	0.454	0.007	7	5	0.491	0.008	12	20	0.492	0.007	37	30	0.499	0.005	2	3	0.505	0.014	2	4	0.464	0.014	0	0	0.521	0.046	15	8	0.526	0.008	1	1	0.550	0.021	14	17	0.521	0.007	1	4	0.521	0.015	0	0	0.500	0.354	2	5	0.498	0.013	0	0	0.505	0.059	1	9	0.495	0.013	11	8	0.513	0.007	26	25	0.534	0.005	3	0	0.525	0.015	0	0	0.500	0.256	6	3	0.469	0.012	0	0	0.489	0.023	0	0	0.500	0.171	0	0	0.500	0.296	0	1	0.475	0.011	6	3	0.504	0.013	6	11	0.481	0.008	8	8	0.546	0.008	11	16	0.569	0.007	17	8	0.551	0.007	2	5	0.531	0.019	0	0	0.504	0.061	4	2	0.554	0.010	13	15	0.461	0.007	7	12	0.516	0.007	5	6	0.451	0.009	1	4	0.516	0.012	3	3	0.515	0.012	4	2	0.533	0.018
chrX	339379	C	G	0	0	0.504	0.020	3	4	0.494	0.010	19	20	0.483	0.007	0	0	0.500	0.044	8	7	0.500	0.008	6	5	0.494	0.011	5	11	0.454	0.007	6	3	0.491	0.008	12	16	0.492	0.007	26	23	0.499	0.005	1	3	0.505	0.014	3	4	0.464	0.014	0	0	0.521	0.046	11	5	0.526	0.008	2	0	0.550	0.021	12	14	0.521	0.007	1	3	0.521	0.015	0	0	0.500	0.354	2	4	0.498	0.013	0	0	0.505	0.059	2	8	0.495	0.013	11	4	0.513	0.007	23	23	0.534	0.005	5	0	0.525	0.015	0	0	0.500	0.256	5	0	0.469	0.012	0	0	0.489	0.023	0	0	0.500	0.171	0	0	0.500	0.296	2	1	0.475	0.011	3	2	0.504	0.013	6	8	0.481	0.008	9	6	0.546	0.008	18	14	0.569	0.007	16	8	0.551	0.007	3	4	0.531	0.019	0	0	0.504	0.061	1	1	0.554	0.010	13	10	0.461	0.007	5	10	0.516	0.007	6	7	0.451	0.009	1	4	0.516	0.012	4	4	0.515	0.012	6	0	0.533	0.018
chrX	339423	T	G	0	2	0.504	0.020	5	9	0.494	0.010	17	12	0.483	0.007	0	0	0.500	0.043	10	10	0.501	0.008	6	6	0.495	0.011	11	9	0.454	0.007	9	2	0.493	0.008	11	20	0.493	0.007	22	27	0.499	0.005	0	6	0.502	0.014	2	4	0.467	0.014	0	0	0.524	0.045	13	4	0.526	0.008	1	2	0.550	0.021	17	20	0.520	0.007	2	5	0.524	0.015	0	0	0.500	0.354	4	1	0.498	0.013	0	0	0.505	0.059	5	5	0.495	0.013	18	4	0.513	0.007	21	23	0.534	0.005	4	0	0.525	0.015	0	0	0.500	0.256	6	1	0.469	0.012	0	2	0.487	0.023	0	0	0.500	0.171	0	0	0.500	0.296	3	2	0.475	0.011	5	6	0.503	0.013	7	8	0.483	0.008	17	0	0.547	0.008	19	11	0.569	0.007	21	10	0.552	0.007	2	2	0.531	0.019	0	0	0.504	0.061	4	1	0.554	0.010	8	12	0.460	0.007	9	12	0.516	0.007	6	17	0.451	0.009	0	6	0.516	0.012	3	3	0.515	0.012	4	0	0.533	0.018
chrX	339426	C	T	0	2	0.504	0.020	5	9	0.494	0.010	17	12	0.483	0.007	0	0	0.500	0.043	10	10	0.501	0.008	6	6	0.495	0.011	11	9	0.454	0.007	9	2	0.493	0.008	11	20	0.493	0.007	22	27	0.499	0.005	0	6	0.502	0.014	2	4	0.467	0.014	0	0	0.524	0.045	13	4	0.526	0.008	1	2	0.550	0.021	17	20	0.520	0.007	2	5	0.524	0.015	0	0	0.500	0.354	4	1	0.498	0.013	0	0	0.505	0.059	5	5	0.495	0.013	18	4	0.513	0.007	21	23	0.534	0.005	4	0	0.525	0.015	0	0	0.500	0.256	6	1	0.469	0.012	0	2	0.487	0.023	0	0	0.500	0.171	0	0	0.500	0.296	3	2	0.475	0.011	5	6	0.503	0.013	7	8	0.483	0.008	17	0	0.547	0.008	19	11	0.569	0.007	21	10	0.552	0.007	2	2	0.531	0.019	0	0	0.504	0.061	4	1	0.554	0.010	8	12	0.460	0.007	9	12	0.516	0.007	6	17	0.451	0.009	0	6	0.516	0.012	3	3	0.515	0.012	4	0	0.533	0.018
chrX	339429	T	C	0	2	0.504	0.020	5	9	0.494	0.010	17	12	0.483	0.007	0	0	0.500	0.043	10	10	0.501	0.008	6	6	0.495	0.011	11	9	0.454	0.007	9	2	0.493	0.008	11	20	0.493	0.007	22	27	0.499	0.005	0	6	0.502	0.014	2	4	0.467	0.014	0	0	0.524	0.045	13	4	0.526	0.008	1	2	0.550	0.021	17	20	0.520	0.007	2	5	0.524	0.015	0	0	0.500	0.354	4	1	0.498	0.013	0	0	0.505	0.059	5	5	0.495	0.013	18	4	0.513	0.007	21	23	0.534	0.005	4	0	0.525	0.015	0	0	0.500	0.256	6	1	0.469	0.012	0	2	0.487	0.023	0	0	0.500	0.171	0	0	0.500	0.296	3	2	0.475	0.011	5	6	0.503	0.013	7	8	0.483	0.008	17	0	0.547	0.008	19	11	0.569	0.007	21	10	0.552	0.007	2	2	0.531	0.019	0	0	0.504	0.061	4	1	0.554	0.010	8	12	0.460	0.007	9	12	0.516	0.007	6	17	0.451	0.009	0	6	0.516	0.012	3	3	0.515	0.012	4	0	0.533	0.018
chrX	339446	T	A	1	2	0.504	0.020	12	12	0.494	0.010	25	20	0.483	0.007	1	0	0.500	0.043	10	13	0.501	0.008	10	7	0.495	0.011	16	15	0.454	0.007	13	6	0.493	0.008	11	29	0.494	0.007	31	40	0.499	0.005	2	6	0.502	0.014	4	10	0.467	0.014	0	0	0.524	0.045	16	6	0.526	0.008	1	2	0.550	0.021	20	23	0.520	0.007	3	7	0.524	0.015	0	0	0.500	0.354	4	2	0.498	0.013	0	0	0.505	0.059	6	10	0.495	0.013	18	12	0.513	0.007	29	33	0.534	0.005	6	0	0.525	0.015	1	0	0.500	0.256	8	3	0.469	0.012	0	2	0.487	0.023	0	0	0.500	0.171	0	0	0.500	0.296	5	9	0.475	0.011	8	7	0.503	0.013	11	16	0.483	0.008	19	5	0.547	0.008	23	13	0.569	0.007	21	22	0.552	0.007	3	3	0.531	0.019	0	0	0.504	0.061	6	3	0.554	0.010	9	17	0.460	0.007	19	16	0.516	0.007	8	19	0.451	0.009	0	9	0.516	0.012	6	4	0.515	0.012	7	0	0.533	0.018
chrX	339451	G	A	2	2	0.504	0.020	14	13	0.494	0.010	25	21	0.483	0.007	1	0	0.500	0.043	9	13	0.501	0.008	10	9	0.495	0.011	16	17	0.454	0.007	13	7	0.493	0.008	11	34	0.494	0.007	32	44	0.499	0.005	3	6	0.502	0.014	5	10	0.467	0.014	0	0	0.524	0.045	16	6	0.526	0.008	1	2	0.550	0.021	21	24	0.520	0.007	3	7	0.524	0.015	0	0	0.500	0.354	4	2	0.498	0.013	0	0	0.505	0.059	6	10	0.495	0.013	19	12	0.513	0.007	29	35	0.534	0.005	6	0	0.525	0.015	1	0	0.500	0.256	8	3	0.469	0.012	0	2	0.487	0.023	0	0	0.500	0.171	0	0	0.500	0.296	5	9	0.475	0.011	8	7	0.503	0.013	12	17	0.483	0.008	19	5	0.547	0.008	22	13	0.569	0.007	21	24	0.552	0.007	3	3	0.531	0.019	0	0	0.504	0.061	6	3	0.554	0.010	10	18	0.460	0.007	18	17	0.516	0.007	8	19	0.451	0.009	0	9	0.516	0.012	6	5	0.515	0.012	7	0	0.533	0.018
chrX	339493	C	T	5	4	0.504	0.020	10	10	0.494	0.010	20	22	0.483	0.007	2	0	0.500	0.043	13	9	0.501	0.008	11	11	0.495	0.011	19	24	0.454	0.007	9	8	0.493	0.008	17	32	0.494	0.007	43	49	0.499	0.005	5	3	0.502	0.014	5	12	0.467	0.014	0	1	0.524	0.045	21	6	0.526	0.008	5	4	0.550	0.021	21	24	0.520	0.007	7	6	0.524	0.015	0	0	0.500	0.354	8	5	0.498	0.013	0	0	0.505	0.059	5	10	0.495	0.013	26	19	0.513	0.007	27	36	0.534	0.005	4	0	0.525	0.015	1	0	0.500	0.256	9	7	0.469	0.012	0	0	0.487	0.023	0	0	0.500	0.171	0	0	0.500	0.296	3	10	0.475	0.011	10	8	0.503	0.013	13	19	0.483	0.008	23	10	0.547	0.008	18	19	0.569	0.007	26	34	0.552	0.007	4	4	0.531	0.019	0	0	0.504	0.061	11	3	0.554	0.010	12	26	0.460	0.007	20	22	0.516	0.007	13	21	0.451	0.009	3	12	0.516	0.012	10	6	0.515	0.012	7	2	0.533	0.018
chrX	339591	A	G	8	5	0.502	0.020	20	19	0.494	0.010	33	41	0.483	0.007	7	1	0.500	0.043	27	19	0.501	0.008	9	8	0.495	0.011	35	38	0.454	0.007	24	19	0.493	0.008	25	43	0.494	0.007	71	61	0.499	0.005	6	5	0.502	0.014	13	15	0.467	0.014	2	1	0.524	0.045	25	24	0.526	0.008	9	7	0.550	0.021	29	29	0.520	0.007	14	12	0.524	0.015	0	0	0.500	0.354	6	12	0.498	0.013	1	0	0.505	0.059	10	6	0.495	0.013	24	31	0.513	0.007	45	62	0.534	0.005	7	9	0.525	0.015	1	0	0.500	0.256	16	11	0.469	0.012	1	4	0.487	0.023	0	3	0.500	0.163	0	0	0.500	0.296	12	8	0.475	0.011	8	7	0.503	0.013	10	32	0.483	0.008	34	32	0.547	0.008	33	28	0.569	0.007	44	34	0.552	0.007	3	3	0.531	0.019	1	0	0.504	0.061	18	17	0.554	0.010	35	29	0.460	0.007	35	37	0.516	0.007	22	38	0.451	0.009	12	12	0.517	0.012	13	15	0.516	0.012	12	4	0.533	0.018
chrX	339657	C	T	5	11	0.502	0.020	15	21	0.494	0.010	43	51	0.483	0.007	2	7	0.500	0.043	21	30	0.501	0.008	18	16	0.495	0.011	46	63	0.454	0.007	33	30	0.493	0.008	28	47	0.494	0.007	78	76	0.499	0.005	11	9	0.502	0.014	13	16	0.467	0.014	1	1	0.524	0.045	21	32	0.526	0.008	4	11	0.550	0.021	29	34	0.520	0.007	15	15	0.524	0.015	0	0	0.500	0.354	15	18	0.498	0.013	3	0	0.505	0.059	11	14	0.495	0.013	28	41	0.513	0.007	73	71	0.534	0.005	25	13	0.525	0.015	1	1	0.500	0.255	12	13	0.469	0.012	5	6	0.487	0.023	0	1	0.500	0.163	0	1	0.500	0.296	22	18	0.475	0.011	8	17	0.503	0.013	12	31	0.483	0.008	40	37	0.547	0.008	39	37	0.569	0.007	49	48	0.552	0.007	11	7	0.531	0.019	2	2	0.504	0.061	21	17	0.554	0.010	26	35	0.460	0.007	46	46	0.516	0.007	34	35	0.451	0.009	18	24	0.517	0.012	22	25	0.516	0.012	7	5	0.533	0.018
chrX	339669	C	G	4	10	0.502	0.020	20	24	0.494	0.010	55	55	0.483	0.007	0	6	0.500	0.043	22	31	0.501	0.008	20	21	0.495	0.011	49	68	0.454	0.007	37	34	0.493	0.008	36	49	0.494	0.007	88	86	0.499	0.005	16	14	0.502	0.014	16	21	0.467	0.014	2	2	0.524	0.045	22	32	0.526	0.008	4	11	0.550	0.021	35	37	0.520	0.007	17	16	0.524	0.015	0	0	0.500	0.354	16	18	0.498	0.013	3	0	0.505	0.059	11	15	0.495	0.013	31	45	0.513	0.007	75	75	0.534	0.005	26	16	0.525	0.015	2	2	0.500	0.255	12	16	0.469	0.012	6	6	0.487	0.023	0	2	0.500	0.163	0	1	0.500	0.296	24	17	0.475	0.011	10	22	0.503	0.013	13	34	0.483	0.008	38	39	0.547	0.008	42	42	0.569	0.007	48	51	0.552	0.007	12	7	0.531	0.019	2	2	0.504	0.061	27	21	0.554	0.010	29	43	0.460	0.007	54	51	0.516	0.007	39	43	0.451	0.009	20	27	0.517	0.012	20	27	0.516	0.012	8	7	0.533	0.018
chrX	339795	T	C	7	11	0.502	0.020	24	13	0.493	0.010	50	47	0.484	0.007	3	5	0.500	0.043	41	32	0.503	0.008	17	23	0.497	0.011	55	69	0.454	0.007	31	35	0.493	0.008	62	49	0.495	0.007	72	69	0.499	0.005	15	24	0.500	0.014	9	21	0.470	0.013	0	0	0.521	0.044	46	34	0.527	0.008	4	13	0.550	0.021	32	30	0.520	0.007	10	11	0.525	0.015	0	0	0.500	0.354	18	15	0.497	0.013	3	1	0.505	0.059	14	9	0.495	0.013	38	39	0.512	0.007	67	66	0.535	0.005	12	9	0.522	0.015	0	0	0.500	0.255	15	13	0.468	0.012	4	8	0.489	0.023	3	0	0.500	0.163	1	0	0.500	0.296	21	26	0.476	0.011	5	14	0.502	0.013	27	39	0.483	0.008	47	28	0.547	0.008	45	43	0.570	0.007	48	32	0.550	0.007	11	11	0.529	0.019	2	2	0.504	0.060	32	16	0.554	0.010	33	42	0.460	0.007	35	54	0.516	0.007	26	31	0.451	0.009	13	21	0.517	0.012	18	19	0.516	0.012	6	8	0.534	0.017
chrX	340014	T	C	9	16	0.502	0.020	24	37	0.493	0.010	55	96	0.484	0.007	3	3	0.500	0.043	27	56	0.503	0.008	35	23	0.497	0.011	50	79	0.454	0.007	37	48	0.493	0.008	58	58	0.495	0.007	86	86	0.499	0.005	15	18	0.500	0.014	12	20	0.470	0.013	6	5	0.521	0.044	37	37	0.527	0.008	15	7	0.550	0.021	38	44	0.520	0.007	13	19	0.525	0.015	0	0	0.500	0.354	19	32	0.497	0.013	5	3	0.505	0.059	18	20	0.495	0.013	37	45	0.512	0.007	115	79	0.535	0.005	20	9	0.522	0.015	0	0	0.500	0.255	16	15	0.468	0.012	7	3	0.489	0.023	0	5	0.500	0.163	0	0	0.500	0.296	23	30	0.476	0.011	16	21	0.502	0.013	31	48	0.483	0.008	51	35	0.547	0.008	62	51	0.570	0.007	51	63	0.550	0.007	7	12	0.529	0.019	0	2	0.504	0.060	37	35	0.554	0.010	37	38	0.460	0.007	60	34	0.516	0.007	31	34	0.451	0.009	25	22	0.517	0.012	32	25	0.516	0.012	16	8	0.534	0.017
chrX	340089	T	C	14	10	0.507	0.020	22	25	0.492	0.010	60	69	0.486	0.007	1	6	0.502	0.043	38	33	0.504	0.008	30	23	0.494	0.011	45	67	0.456	0.007	32	41	0.492	0.008	60	42	0.495	0.007	88	74	0.500	0.005	15	15	0.497	0.014	8	16	0.474	0.013	0	0	0.521	0.044	46	26	0.523	0.008	5	15	0.550	0.021	36	28	0.520	0.007	12	12	0.526	0.015	0	0	0.500	0.354	14	24	0.499	0.013	3	2	0.503	0.059	11	23	0.492	0.013	34	31	0.513	0.007	88	88	0.536	0.005	14	8	0.524	0.015	0	0	0.500	0.255	6	16	0.472	0.012	3	6	0.492	0.022	2	0	0.500	0.163	0	0	0.500	0.296	19	23	0.474	0.011	7	16	0.501	0.013	28	46	0.485	0.008	46	31	0.548	0.008	59	43	0.569	0.007	59	44	0.551	0.007	6	8	0.528	0.019	0	3	0.503	0.059	32	19	0.551	0.010	38	41	0.459	0.007	50	33	0.513	0.007	27	27	0.453	0.009	19	20	0.517	0.012	21	18	0.514	0.012	10	6	0.534	0.017
chrX	340095	C	T	12	9	0.507	0.020	23	25	0.492	0.010	63	70	0.486	0.007	1	5	0.502	0.043	30	42	0.504	0.008	32	25	0.494	0.011	46	66	0.456	0.007	34	46	0.492	0.008	59	42	0.495	0.007	89	78	0.500	0.005	15	14	0.497	0.014	6	19	0.474	0.013	0	0	0.521	0.044	44	24	0.523	0.008	5	15	0.550	0.021	33	29	0.520	0.007	12	13	0.526	0.015	0	0	0.500	0.354	15	24	0.499	0.013	3	2	0.503	0.059	12	24	0.492	0.013	37	32	0.513	0.007	86	90	0.536	0.005	12	7	0.524	0.015	0	0	0.500	0.255	7	14	0.472	0.012	3	8	0.492	0.022	2	0	0.500	0.163	0	0	0.500	0.296	18	25	0.474	0.011	7	16	0.501	0.013	29	47	0.485	0.008	39	37	0.548	0.008	66	42	0.569	0.007	52	50	0.551	0.007	6	8	0.528	0.019	0	2	0.503	0.059	33	16	0.551	0.010	36	43	0.459	0.007	48	32	0.513	0.007	27	29	0.453	0.009	19	22	0.517	0.012	20	19	0.514	0.012	10	6	0.534	0.017
chrX	340134	A	G	7	7	0.507	0.020	20	26	0.492	0.010	60	56	0.486	0.007	1	4	0.502	0.043	36	33	0.504	0.008	20	22	0.494	0.011	34	57	0.456	0.007	34	44	0.492	0.008	43	48	0.495	0.007	84	83	0.500	0.005	10	15	0.497	0.014	4	18	0.474	0.013	0	0	0.521	0.044	39	27	0.523	0.008	4	7	0.550	0.021	31	27	0.520	0.007	6	14	0.526	0.015	0	0	0.500	0.354	11	24	0.499	0.013	2	2	0.503	0.059	17	22	0.492	0.013	36	28	0.513	0.007	88	86	0.536	0.005	15	9	0.524	0.015	0	0	0.500	0.255	10	11	0.472	0.012	4	10	0.492	0.022	2	0	0.500	0.163	0	0	0.500	0.296	21	40	0.474	0.011	9	14	0.501	0.013	32	48	0.485	0.008	44	34	0.548	0.008	65	42	0.569	0.007	54	35	0.551	0.007	5	7	0.528	0.019	4	1	0.503	0.059	32	13	0.551	0.010	36	46	0.459	0.007	50	44	0.513	0.007	22	33	0.453	0.009	16	22	0.517	0.012	16	19	0.514	0.012	8	7	0.534	0.017
chrX	340255	A	G	2	12	0.507	0.020	24	23	0.492	0.010	61	61	0.486	0.007	3	2	0.502	0.043	35	26	0.504	0.008	27	22	0.494	0.011	38	44	0.456	0.007	30	34	0.492	0.008	40	49	0.495	0.007	69	95	0.500	0.005	20	9	0.497	0.014	16	9	0.474	0.013	5	0	0.521	0.044	37	31	0.523	0.008	6	3	0.550	0.021	37	22	0.520	0.007	10	13	0.526	0.015	0	0	0.500	0.354	15	16	0.499	0.013	2	0	0.503	0.059	23	21	0.492	0.013	52	32	0.513	0.007	77	71	0.536	0.005	14	10	0.524	0.015	0	0	0.500	0.255	14	21	0.472	0.012	4	8	0.492	0.022	0	3	0.500	0.163	0	2	0.500	0.296	18	33	0.474	0.011	12	18	0.501	0.013	33	49	0.485	0.008	47	30	0.548	0.008	68	55	0.569	0.007	45	29	0.551	0.007	9	5	0.528	0.019	3	0	0.503	0.059	23	14	0.551	0.010	40	50	0.459	0.007	55	53	0.513	0.007	40	22	0.453	0.009	19	8	0.517	0.012	16	19	0.514	0.012	5	7	0.534	0.017
chrX	340449	C	T	4	0	0.510	0.019	18	11	0.492	0.010	45	22	0.486	0.006	0	6	0.501	0.042	24	16	0.504	0.008	13	8	0.494	0.010	12	14	0.455	0.007	11	14	0.493	0.008	20	12	0.496	0.007	37	49	0.501	0.005	13	2	0.497	0.013	7	10	0.473	0.013	0	0	0.525	0.044	9	14	0.523	0.008	2	1	0.548	0.021	9	17	0.521	0.007	8	5	0.526	0.015	0	0	0.500	0.363	7	7	0.501	0.013	0	0	0.503	0.059	4	9	0.492	0.013	21	20	0.513	0.007	49	42	0.537	0.005	5	5	0.523	0.015	0	0	0.500	0.230	9	5	0.472	0.012	4	8	0.490	0.022	0	0	0.500	0.155	0	0	0.500	0.296	7	5	0.474	0.011	13	4	0.502	0.013	19	14	0.486	0.008	19	14	0.550	0.008	16	23	0.569	0.007	24	7	0.550	0.007	4	2	0.529	0.019	0	2	0.503	0.059	9	2	0.549	0.010	22	18	0.459	0.007	21	25	0.513	0.007	18	10	0.454	0.009	6	6	0.516	0.012	13	0	0.513	0.012	6	0	0.532	0.017
chrX	340737	G	A	6	1	0.509	0.019	12	9	0.491	0.010	23	24	0.486	0.006	0	2	0.503	0.041	13	8	0.504	0.008	6	5	0.495	0.010	5	17	0.454	0.007	9	18	0.494	0.008	11	11	0.497	0.007	37	25	0.502	0.005	3	0	0.499	0.013	1	3	0.474	0.013	0	0	0.523	0.043	15	10	0.522	0.008	2	5	0.550	0.021	12	8	0.520	0.007	3	3	0.526	0.015	0	0	0.500	0.363	1	3	0.501	0.013	1	0	0.498	0.058	5	1	0.492	0.013	14	24	0.512	0.007	34	33	0.536	0.005	4	2	0.524	0.014	0	0	0.500	0.230	6	8	0.471	0.012	2	1	0.489	0.022	0	0	0.500	0.149	0	0	0.500	0.297	7	4	0.475	0.011	4	4	0.504	0.013	18	15	0.487	0.008	11	10	0.551	0.008	9	11	0.569	0.007	16	8	0.550	0.007	2	4	0.529	0.019	0	2	0.503	0.059	8	5	0.549	0.010	9	27	0.457	0.007	13	15	0.512	0.007	8	4	0.452	0.009	4	5	0.516	0.012	6	2	0.512	0.011	1	2	0.534	0.017
chrX	340776	A	G	1	4	0.509	0.019	9	7	0.493	0.010	20	23	0.486	0.006	0	2	0.503	0.041	12	9	0.504	0.008	9	7	0.495	0.010	4	19	0.453	0.007	10	15	0.494	0.008	10	10	0.497	0.007	36	30	0.502	0.005	2	4	0.500	0.013	1	2	0.475	0.013	0	0	0.523	0.043	17	13	0.522	0.008	0	4	0.547	0.021	17	10	0.519	0.007	2	7	0.526	0.014	0	0	0.500	0.363	1	5	0.501	0.012	1	0	0.496	0.057	9	4	0.495	0.013	13	16	0.512	0.007	25	35	0.536	0.005	6	5	0.526	0.014	0	0	0.500	0.230	7	7	0.469	0.012	0	1	0.491	0.022	0	0	0.500	0.149	0	0	0.500	0.297	3	11	0.477	0.011	6	3	0.502	0.013	18	20	0.487	0.008	6	14	0.551	0.008	16	16	0.569	0.007	17	12	0.551	0.007	2	3	0.529	0.019	0	0	0.503	0.059	8	10	0.551	0.010	13	26	0.456	0.007	13	12	0.512	0.007	3	3	0.453	0.009	5	3	0.516	0.011	2	6	0.512	0.011	1	1	0.535	0.017
chrX	341057	A	G	5	10	0.506	0.019	7	18	0.492	0.010	22	35	0.485	0.006	4	1	0.504	0.041	17	13	0.503	0.008	28	10	0.496	0.010	29	38	0.453	0.007	24	16	0.493	0.008	26	27	0.498	0.007	38	74	0.501	0.005	16	9	0.500	0.013	9	8	0.473	0.013	0	2	0.523	0.043	16	35	0.522	0.008	7	0	0.546	0.021	28	18	0.516	0.007	9	8	0.526	0.014	0	0	0.500	0.362	16	8	0.500	0.012	1	2	0.496	0.057	7	16	0.495	0.013	25	27	0.512	0.007	61	53	0.537	0.005	3	4	0.526	0.014	1	0	0.500	0.211	20	6	0.468	0.012	2	7	0.491	0.022	2	0	0.500	0.143	0	0	0.500	0.297	17	21	0.475	0.011	13	6	0.501	0.013	20	21	0.488	0.008	26	13	0.551	0.008	41	20	0.567	0.007	26	27	0.551	0.007	5	5	0.529	0.019	0	0	0.503	0.059	21	16	0.549	0.010	30	23	0.457	0.007	42	29	0.511	0.007	25	20	0.453	0.009	11	9	0.516	0.011	8	9	0.506	0.011	11	1	0.538	0.017
chrX	341086	G	A	5	9	0.506	0.019	8	25	0.492	0.010	20	23	0.485	0.006	6	0	0.504	0.041	18	13	0.503	0.008	23	9	0.496	0.010	25	25	0.453	0.007	19	14	0.493	0.008	27	18	0.498	0.007	49	71	0.501	0.005	17	9	0.500	0.013	5	6	0.473	0.013	0	3	0.523	0.043	22	30	0.522	0.008	9	1	0.546	0.021	29	19	0.516	0.007	11	12	0.526	0.014	0	0	0.500	0.362	15	4	0.500	0.012	2	0	0.496	0.057	8	10	0.495	0.013	30	25	0.512	0.007	60	52	0.537	0.005	2	1	0.526	0.014	1	0	0.500	0.211	15	10	0.468	0.012	3	2	0.491	0.022	3	0	0.500	0.143	2	0	0.500	0.297	16	22	0.475	0.011	12	7	0.501	0.013	18	25	0.488	0.008	27	12	0.551	0.008	38	24	0.567	0.007	27	28	0.551	0.007	6	4	0.529	0.019	0	0	0.503	0.059	15	14	0.549	0.010	28	22	0.457	0.007	36	26	0.511	0.007	21	19	0.453	0.009	9	7	0.516	0.011	10	10	0.506	0.011	12	1	0.538	0.017
chrX	341290	C	T	6	1	0.506	0.019	19	9	0.492	0.010	26	34	0.485	0.006	0	0	0.504	0.041	26	16	0.503	0.008	10	10	0.496	0.010	26	29	0.453	0.007	17	18	0.493	0.008	42	36	0.498	0.007	64	38	0.501	0.005	3	15	0.500	0.013	8	4	0.473	0.013	0	1	0.523	0.043	23	17	0.522	0.008	1	2	0.546	0.021	32	27	0.516	0.007	7	5	0.526	0.014	0	0	0.500	0.362	9	7	0.500	0.012	0	0	0.496	0.057	6	1	0.495	0.013	37	22	0.512	0.007	59	40	0.537	0.005	12	9	0.526	0.014	0	0	0.500	0.210	6	12	0.468	0.012	5	6	0.491	0.022	0	0	0.500	0.143	0	0	0.500	0.297	10	11	0.475	0.011	7	14	0.501	0.013	10	19	0.488	0.008	24	11	0.551	0.008	38	19	0.567	0.007	31	28	0.551	0.007	4	6	0.529	0.019	0	0	0.503	0.059	14	20	0.549	0.010	27	21	0.457	0.007	30	28	0.511	0.007	21	14	0.453	0.009	11	12	0.516	0.011	10	9	0.506	0.011	6	1	0.538	0.017
chrX	341296	G	A	8	1	0.506	0.019	16	9	0.492	0.010	26	33	0.485	0.006	0	0	0.504	0.041	27	13	0.503	0.008	10	10	0.496	0.010	25	27	0.453	0.007	16	16	0.493	0.008	41	37	0.498	0.007	62	35	0.501	0.005	3	15	0.500	0.013	8	5	0.473	0.013	0	1	0.523	0.043	22	18	0.522	0.008	1	3	0.546	0.021	32	25	0.516	0.007	7	5	0.526	0.014	0	0	0.500	0.362	8	8	0.500	0.012	0	0	0.496	0.057	4	1	0.495	0.013	38	23	0.512	0.007	60	38	0.537	0.005	13	10	0.526	0.014	0	0	0.500	0.210	6	13	0.468	0.012	5	5	0.491	0.022	0	0	0.500	0.143	0	0	0.500	0.297	10	10	0.475	0.011	7	13	0.501	0.013	11	21	0.488	0.008	22	12	0.551	0.008	37	18	0.567	0.007	30	28	0.551	0.007	4	5	0.529	0.019	0	0	0.503	0.059	16	19	0.549	0.010	26	21	0.457	0.007	27	29	0.511	0.007	22	12	0.453	0.009	11	9	0.516	0.011	10	8	0.506	0.011	6	1	0.538	0.017
chrX	341422	C	G	9	1	0.506	0.019	20	24	0.495	0.010	21	26	0.486	0.006	3	6	0.504	0.041	27	11	0.505	0.008	11	10	0.495	0.010	27	25	0.452	0.007	22	14	0.493	0.008	36	27	0.498	0.007	52	47	0.500	0.005	14	22	0.498	0.013	6	7	0.473	0.013	1	0	0.523	0.043	30	24	0.521	0.008	2	2	0.546	0.021	29	10	0.516	0.007	7	6	0.526	0.014	0	0	0.500	0.362	11	16	0.500	0.012	0	1	0.496	0.057	3	6	0.494	0.013	23	41	0.512	0.007	59	45	0.536	0.005	5	12	0.525	0.014	0	0	0.500	0.210	9	12	0.467	0.012	0	5	0.491	0.022	0	1	0.500	0.143	0	0	0.500	0.297	12	13	0.475	0.011	6	8	0.502	0.013	17	18	0.489	0.008	20	21	0.551	0.008	27	25	0.567	0.007	32	20	0.549	0.007	4	8	0.534	0.019	1	0	0.503	0.059	34	12	0.549	0.010	30	31	0.456	0.007	27	26	0.511	0.007	17	16	0.453	0.009	19	4	0.517	0.011	18	13	0.507	0.011	7	4	0.538	0.017
chrX	341423	C	T	9	1	0.506	0.019	20	24	0.495	0.010	21	26	0.486	0.006	3	6	0.504	0.041	27	11	0.505	0.008	11	10	0.495	0.010	27	25	0.452	0.007	22	14	0.493	0.008	36	27	0.498	0.007	52	47	0.500	0.005	14	22	0.498	0.013	6	7	0.473	0.013	1	0	0.523	0.043	30	24	0.521	0.008	2	2	0.546	0.021	29	10	0.516	0.007	7	6	0.526	0.014	0	0	0.500	0.362	11	16	0.500	0.012	0	1	0.496	0.057	3	6	0.494	0.013	23	41	0.512	0.007	59	45	0.536	0.005	5	12	0.525	0.014	0	0	0.500	0.210	9	12	0.467	0.012	0	5	0.491	0.022	0	1	0.500	0.143	0	0	0.500	0.297	12	13	0.475	0.011	6	8	0.502	0.013	17	18	0.489	0.008	20	21	0.551	0.008	27	25	0.567	0.007	32	20	0.549	0.007	4	8	0.534	0.019	1	0	0.503	0.059	34	12	0.549	0.010	30	31	0.456	0.007	27	26	0.511	0.007	17	16	0.453	0.009	19	4	0.517	0.011	18	13	0.507	0.011	7	4	0.538	0.017
chrX	341586	T	C	4	9	0.505	0.019	18	14	0.494	0.010	43	46	0.486	0.006	3	3	0.507	0.040	23	30	0.505	0.008	12	23	0.495	0.010	26	30	0.454	0.007	23	36	0.493	0.008	37	35	0.498	0.007	58	56	0.501	0.005	5	18	0.497	0.013	11	13	0.473	0.013	5	0	0.523	0.043	25	24	0.523	0.008	9	7	0.545	0.021	26	36	0.518	0.007	5	11	0.524	0.014	1	0	0.500	0.362	20	15	0.500	0.012	0	0	0.496	0.057	11	10	0.492	0.013	34	51	0.512	0.007	76	53	0.537	0.005	10	13	0.523	0.014	0	0	0.500	0.210	16	9	0.467	0.012	3	3	0.492	0.022	2	0	0.500	0.143	0	0	0.500	0.297	9	12	0.476	0.011	8	6	0.501	0.013	20	31	0.487	0.008	29	43	0.551	0.008	33	25	0.567	0.007	28	19	0.552	0.007	6	3	0.531	0.019	1	2	0.503	0.059	16	15	0.548	0.010	36	42	0.455	0.007	52	30	0.509	0.007	20	22	0.454	0.009	12	16	0.515	0.011	20	12	0.509	0.011	4	6	0.538	0.017
chrX	341797	G	A	10	6	0.505	0.019	14	3	0.494	0.010	47	35	0.486	0.006	4	4	0.507	0.040	30	25	0.505	0.008	18	15	0.495	0.010	33	40	0.453	0.007	29	27	0.493	0.008	37	37	0.498	0.007	65	76	0.501	0.005	8	10	0.497	0.013	7	14	0.473	0.013	2	0	0.523	0.043	39	26	0.523	0.008	8	5	0.545	0.021	36	23	0.518	0.007	10	13	0.524	0.014	0	0	0.500	0.362	18	14	0.500	0.012	2	0	0.496	0.057	2	16	0.492	0.013	33	40	0.512	0.007	72	63	0.537	0.005	18	6	0.523	0.014	0	0	0.500	0.210	13	12	0.467	0.012	0	1	0.492	0.022	0	1	0.500	0.143	0	0	0.500	0.297	13	7	0.476	0.011	5	6	0.501	0.013	24	28	0.487	0.008	28	17	0.551	0.008	48	34	0.567	0.007	46	32	0.552	0.007	3	8	0.531	0.019	0	0	0.503	0.059	22	14	0.548	0.010	34	44	0.455	0.007	29	31	0.509	0.007	32	28	0.454	0.009	11	14	0.515	0.011	13	7	0.509	0.011	9	8	0.538	0.017
chrX	341843	A	G	9	13	0.505	0.019	19	16	0.494	0.010	45	36	0.486	0.006	2	1	0.507	0.040	24	34	0.505	0.008	20	14	0.495	0.010	32	41	0.453	0.007	28	36	0.493	0.008	35	42	0.498	0.007	69	79	0.501	0.005	7	13	0.497	0.013	11	16	0.473	0.013	2	0	0.523	0.043	34	28	0.523	0.008	7	14	0.545	0.021	28	30	0.518	0.007	12	19	0.524	0.014	0	0	0.500	0.362	14	13	0.500	0.012	0	0	0.496	0.057	5	14	0.492	0.013	39	34	0.512	0.007	69	73	0.537	0.005	18	10	0.523	0.014	0	0	0.500	0.210	12	16	0.467	0.012	3	4	0.492	0.022	0	1	0.500	0.143	0	0	0.500	0.297	17	15	0.476	0.011	7	5	0.501	0.013	32	31	0.487	0.008	31	20	0.551	0.008	42	25	0.567	0.007	58	33	0.552	0.007	3	7	0.531	0.019	0	0	0.503	0.059	15	26	0.548	0.010	37	47	0.455	0.007	37	38	0.509	0.007	29	28	0.454	0.009	15	13	0.515	0.011	14	5	0.509	0.011	13	5	0.538	0.017
chrX	342290	T	C	0	1	0.507	0.019	5	2	0.498	0.010	14	15	0.486	0.006	0	0	0.506	0.039	6	6	0.505	0.008	8	4	0.493	0.010	9	15	0.455	0.007	5	8	0.494	0.008	9	9	0.497	0.007	19	18	0.500	0.005	5	1	0.497	0.013	1	4	0.475	0.013	0	0	0.523	0.043	9	2	0.522	0.008	0	0	0.547	0.021	11	7	0.516	0.007	0	2	0.522	0.014	0	0	0.500	0.362	1	1	0.497	0.012	2	0	0.496	0.058	2	6	0.492	0.013	8	6	0.512	0.007	22	17	0.536	0.005	6	4	0.523	0.014	0	0	0.500	0.210	4	3	0.468	0.012	1	1	0.492	0.022	0	0	0.500	0.143	0	0	0.500	0.360	3	5	0.476	0.010	1	2	0.499	0.013	8	8	0.488	0.008	11	7	0.551	0.008	11	11	0.566	0.007	12	14	0.550	0.007	6	4	0.533	0.019	0	2	0.507	0.058	2	5	0.549	0.010	11	9	0.456	0.007	6	12	0.510	0.007	7	9	0.455	0.009	1	1	0.514	0.011	5	8	0.510	0.011	0	3	0.538	0.017
chrX	342457	C	G	0	1	0.508	0.019	7	12	0.496	0.010	10	16	0.487	0.006	0	0	0.506	0.039	5	7	0.505	0.008	5	5	0.492	0.010	4	16	0.455	0.007	3	3	0.495	0.008	7	9	0.495	0.007	23	21	0.500	0.005	3	4	0.498	0.013	2	3	0.475	0.013	0	0	0.522	0.042	6	3	0.521	0.008	2	0	0.546	0.020	8	12	0.514	0.007	3	1	0.521	0.014	0	0	0.500	0.362	13	2	0.496	0.012	0	0	0.496	0.058	2	7	0.489	0.012	18	12	0.512	0.007	23	27	0.535	0.005	1	2	0.524	0.014	0	0	0.500	0.210	1	10	0.467	0.012	0	2	0.492	0.022	0	0	0.500	0.143	0	0	0.500	0.360	3	3	0.477	0.010	3	0	0.497	0.013	3	9	0.489	0.008	7	3	0.550	0.008	14	7	0.566	0.007	7	11	0.549	0.007	1	2	0.530	0.019	0	0	0.507	0.058	6	5	0.548	0.010	5	10	0.457	0.007	21	6	0.511	0.007	6	3	0.457	0.009	0	6	0.515	0.011	8	2	0.510	0.011	0	3	0.536	0.017
chrX	342479	T	C	0	3	0.508	0.019	7	13	0.496	0.010	11	17	0.487	0.006	0	0	0.506	0.039	5	9	0.505	0.008	8	7	0.492	0.010	5	21	0.455	0.007	3	6	0.495	0.008	7	13	0.495	0.007	27	27	0.500	0.005	2	4	0.498	0.013	4	5	0.475	0.013	0	0	0.522	0.042	9	4	0.521	0.008	2	1	0.546	0.020	12	15	0.514	0.007	5	2	0.521	0.014	0	0	0.500	0.362	14	2	0.496	0.012	0	0	0.496	0.058	2	7	0.489	0.012	19	18	0.512	0.007	28	31	0.535	0.005	2	2	0.524	0.014	0	0	0.500	0.210	4	10	0.467	0.012	0	2	0.492	0.022	0	0	0.500	0.143	1	0	0.500	0.360	4	5	0.477	0.010	6	2	0.497	0.013	3	13	0.489	0.008	9	3	0.550	0.008	16	8	0.566	0.007	11	14	0.549	0.007	2	2	0.530	0.019	0	0	0.507	0.058	5	5	0.548	0.010	7	12	0.457	0.007	22	6	0.511	0.007	6	7	0.457	0.009	0	10	0.515	0.011	8	3	0.510	0.011	0	3	0.536	0.017
chrX	342505	T	C	0	3	0.508	0.019	5	10	0.496	0.010	12	20	0.487	0.006	0	0	0.506	0.039	6	10	0.505	0.008	8	6	0.492	0.010	8	23	0.455	0.007	6	11	0.495	0.008	8	17	0.495	0.007	32	31	0.500	0.005	4	4	0.498	0.013	6	5	0.475	0.013	1	0	0.522	0.042	13	8	0.521	0.008	0	1	0.546	0.020	17	17	0.514	0.007	9	4	0.521	0.014	0	0	0.500	0.362	14	4	0.496	0.012	0	0	0.496	0.058	2	7	0.489	0.012	22	20	0.512	0.007	37	36	0.535	0.005	1	3	0.524	0.014	0	0	0.500	0.210	6	8	0.467	0.012	0	2	0.492	0.022	1	0	0.500	0.143	2	0	0.500	0.360	10	9	0.477	0.010	7	3	0.497	0.013	4	20	0.489	0.008	12	3	0.550	0.008	19	10	0.566	0.007	13	16	0.549	0.007	2	1	0.530	0.019	0	0	0.507	0.058	3	9	0.548	0.010	8	16	0.457	0.007	24	10	0.511	0.007	7	8	0.457	0.009	0	11	0.515	0.011	8	5	0.510	0.011	2	4	0.536	0.017
chrX	342558	A	G	0	3	0.508	0.019	9	7	0.496	0.010	11	22	0.487	0.006	0	4	0.506	0.039	12	10	0.505	0.008	8	11	0.492	0.010	9	23	0.455	0.007	15	17	0.495	0.008	12	24	0.495	0.007	38	49	0.500	0.005	3	11	0.498	0.013	6	7	0.475	0.013	1	0	0.522	0.042	18	8	0.521	0.008	0	2	0.546	0.020	25	17	0.514	0.007	11	7	0.521	0.014	0	0	0.500	0.362	6	13	0.496	0.012	2	0	0.496	0.058	1	8	0.489	0.012	18	23	0.512	0.007	42	41	0.535	0.005	1	3	0.524	0.014	0	0	0.500	0.210	7	2	0.467	0.012	0	2	0.492	0.022	2	0	0.500	0.143	1	0	0.500	0.360	11	7	0.477	0.010	9	6	0.497	0.013	10	23	0.489	0.008	10	9	0.550	0.008	21	8	0.566	0.007	20	24	0.549	0.007	2	0	0.530	0.019	1	0	0.507	0.058	6	16	0.548	0.010	17	23	0.457	0.007	23	11	0.511	0.007	7	13	0.457	0.009	7	8	0.515	0.011	4	10	0.510	0.011	6	8	0.536	0.017
chrX	342578	A	G	0	1	0.508	0.019	6	6	0.496	0.010	12	23	0.488	0.006	0	4	0.506	0.039	21	6	0.505	0.008	6	11	0.492	0.010	10	23	0.455	0.007	15	14	0.495	0.008	13	22	0.494	0.007	34	43	0.499	0.005	3	11	0.498	0.013	5	7	0.475	0.013	1	1	0.522	0.042	16	11	0.521	0.008	0	2	0.546	0.020	23	13	0.513	0.007	10	6	0.522	0.014	0	0	0.500	0.362	9	11	0.496	0.012	2	0	0.496	0.058	1	10	0.488	0.012	20	19	0.512	0.007	43	33	0.536	0.005	0	3	0.524	0.014	0	0	0.500	0.210	6	5	0.468	0.012	0	2	0.492	0.022	2	2	0.500	0.143	2	0	0.500	0.360	13	7	0.477	0.010	6	6	0.497	0.013	12	17	0.488	0.008	11	7	0.549	0.008	19	7	0.567	0.007	26	23	0.549	0.007	5	0	0.532	0.019	1	0	0.507	0.058	6	13	0.548	0.010	13	25	0.457	0.007	19	15	0.510	0.007	9	12	0.457	0.009	9	8	0.515	0.011	6	10	0.510	0.011	6	8	0.536	0.017
chrX	342851	C	T	3	4	0.507	0.018	24	26	0.498	0.010	35	35	0.488	0.006	7	1	0.506	0.039	28	25	0.505	0.008	12	20	0.490	0.010	34	37	0.455	0.007	28	36	0.495	0.008	31	37	0.495	0.007	70	56	0.500	0.005	16	13	0.497	0.013	14	14	0.476	0.013	2	0	0.522	0.042	37	34	0.522	0.008	8	6	0.544	0.020	30	30	0.513	0.007	13	12	0.523	0.014	0	0	0.500	0.362	17	19	0.496	0.012	3	6	0.496	0.058	13	10	0.488	0.012	20	35	0.512	0.007	70	47	0.536	0.005	17	14	0.524	0.014	0	0	0.500	0.210	10	17	0.469	0.012	6	7	0.491	0.022	0	0	0.500	0.143	0	0	0.500	0.360	14	28	0.479	0.010	15	6	0.496	0.013	30	21	0.487	0.008	34	21	0.550	0.008	42	28	0.567	0.006	38	29	0.548	0.007	2	4	0.534	0.019	1	0	0.507	0.058	24	19	0.547	0.010	20	31	0.457	0.007	49	55	0.509	0.007	23	13	0.457	0.009	21	5	0.514	0.011	15	14	0.512	0.011	12	7	0.536	0.017
chrX	342956	A	T	7	6	0.507	0.018	20	22	0.498	0.010	43	45	0.488	0.006	5	0	0.506	0.039	27	34	0.506	0.008	14	18	0.492	0.010	38	46	0.455	0.007	42	34	0.495	0.008	25	31	0.495	0.007	82	64	0.500	0.005	21	10	0.497	0.013	15	17	0.476	0.013	3	3	0.522	0.042	33	30	0.521	0.008	12	6	0.544	0.020	32	39	0.513	0.007	8	18	0.524	0.014	0	0	0.500	0.362	16	12	0.495	0.012	0	3	0.496	0.058	11	10	0.488	0.012	38	32	0.512	0.007	91	46	0.536	0.005	17	15	0.523	0.014	0	0	0.500	0.210	15	19	0.468	0.012	4	6	0.491	0.022	0	0	0.500	0.143	0	0	0.500	0.360	23	16	0.479	0.010	15	9	0.496	0.013	29	28	0.487	0.008	25	17	0.550	0.008	48	31	0.567	0.006	42	32	0.548	0.007	1	2	0.536	0.019	0	3	0.507	0.058	18	24	0.547	0.010	27	35	0.458	0.007	45	45	0.509	0.007	15	31	0.458	0.009	21	12	0.514	0.011	14	18	0.512	0.011	4	2	0.536	0.017
chrX	343412	A	G	11	8	0.507	0.018	16	23	0.500	0.010	40	27	0.488	0.006	2	3	0.506	0.039	20	31	0.505	0.008	29	21	0.491	0.010	25	50	0.455	0.007	35	30	0.496	0.008	24	34	0.496	0.007	54	85	0.501	0.005	2	3	0.497	0.013	11	12	0.477	0.013	1	3	0.522	0.042	28	28	0.522	0.008	4	2	0.544	0.020	20	17	0.515	0.007	5	11	0.524	0.014	0	1	0.500	0.361	15	20	0.496	0.012	2	0	0.496	0.058	11	17	0.490	0.012	26	35	0.512	0.007	67	42	0.537	0.005	6	11	0.525	0.014	0	0	0.500	0.210	15	21	0.467	0.011	6	3	0.491	0.022	0	2	0.500	0.143	0	0	0.500	0.360	22	21	0.477	0.010	8	11	0.495	0.013	17	36	0.488	0.008	41	17	0.550	0.008	38	49	0.568	0.007	40	39	0.550	0.007	7	2	0.537	0.019	2	2	0.507	0.058	12	20	0.546	0.010	33	30	0.457	0.007	27	46	0.509	0.007	23	32	0.460	0.009	9	9	0.514	0.011	7	3	0.513	0.011	5	0	0.538	0.017
chrX	343445	A	G	11	5	0.507	0.018	16	27	0.500	0.010	45	30	0.488	0.006	2	3	0.506	0.039	19	37	0.505	0.008	28	18	0.491	0.010	27	46	0.455	0.007	35	37	0.496	0.008	28	30	0.496	0.007	53	76	0.501	0.005	5	4	0.497	0.013	11	6	0.477	0.013	1	3	0.522	0.042	27	35	0.522	0.008	3	2	0.544	0.020	24	21	0.515	0.007	4	6	0.524	0.014	0	1	0.500	0.361	12	15	0.496	0.012	2	0	0.496	0.058	10	19	0.490	0.012	25	29	0.512	0.007	71	32	0.537	0.005	10	9	0.525	0.014	0	0	0.500	0.210	14	16	0.467	0.011	7	2	0.491	0.022	0	2	0.500	0.143	0	0	0.500	0.360	26	21	0.477	0.010	8	10	0.495	0.013	19	36	0.488	0.008	34	16	0.550	0.008	38	49	0.568	0.007	42	40	0.550	0.007	5	2	0.537	0.019	2	2	0.507	0.058	16	17	0.546	0.010	28	29	0.457	0.007	28	45	0.509	0.007	27	37	0.460	0.009	11	12	0.514	0.011	11	5	0.513	0.011	6	0	0.538	0.017
chrX	343823	T	C	4	5	0.506	0.019	10	11	0.500	0.010	18	20	0.489	0.006	0	0	0.506	0.039	13	6	0.506	0.008	8	15	0.490	0.010	11	22	0.457	0.007	10	12	0.494	0.008	11	16	0.497	0.007	35	35	0.500	0.005	13	7	0.497	0.013	2	3	0.476	0.013	0	0	0.522	0.042	18	13	0.522	0.008	3	3	0.543	0.020	10	8	0.514	0.007	0	6	0.526	0.014	0	0	0.500	0.361	4	3	0.497	0.012	0	0	0.496	0.058	8	2	0.490	0.012	16	15	0.510	0.007	44	28	0.538	0.005	2	5	0.523	0.014	2	0	0.500	0.210	2	3	0.469	0.011	2	0	0.490	0.022	0	0	0.500	0.138	0	0	0.500	0.360	7	6	0.477	0.010	4	2	0.492	0.013	16	6	0.490	0.008	16	9	0.550	0.008	13	10	0.567	0.007	25	16	0.549	0.007	6	2	0.537	0.019	0	2	0.507	0.057	11	9	0.547	0.010	16	17	0.457	0.007	16	15	0.508	0.007	9	12	0.461	0.009	6	7	0.516	0.011	5	11	0.515	0.011	4	2	0.538	0.017
chrX	343856	C	T	3	4	0.506	0.019	4	13	0.500	0.010	21	23	0.489	0.006	0	0	0.506	0.039	16	9	0.506	0.008	11	11	0.490	0.010	12	19	0.457	0.007	10	12	0.494	0.008	14	16	0.497	0.007	37	40	0.500	0.005	17	9	0.497	0.013	4	4	0.476	0.013	0	0	0.522	0.042	18	14	0.522	0.008	2	6	0.543	0.020	9	8	0.514	0.007	0	5	0.526	0.014	0	0	0.500	0.361	3	4	0.497	0.012	0	0	0.496	0.058	8	4	0.490	0.012	16	17	0.510	0.007	45	31	0.538	0.005	2	5	0.523	0.014	2	0	0.500	0.210	1	4	0.469	0.011	2	0	0.490	0.022	0	0	0.500	0.138	0	0	0.500	0.361	10	5	0.477	0.010	4	2	0.492	0.013	14	10	0.490	0.008	18	10	0.550	0.008	19	15	0.567	0.007	23	17	0.549	0.007	6	4	0.537	0.019	0	2	0.507	0.057	9	6	0.547	0.010	13	17	0.457	0.007	14	19	0.508	0.007	12	9	0.461	0.009	8	7	0.516	0.011	5	10	0.515	0.011	1	2	0.538	0.017
chrX	343871	A	G	2	3	0.506	0.019	4	17	0.500	0.010	21	27	0.488	0.006	0	0	0.506	0.039	16	11	0.508	0.008	11	11	0.491	0.010	10	23	0.456	0.007	13	11	0.493	0.008	16	19	0.497	0.007	42	40	0.501	0.005	17	10	0.497	0.013	6	4	0.477	0.013	0	1	0.522	0.042	19	18	0.522	0.008	4	6	0.541	0.020	13	11	0.514	0.007	3	5	0.525	0.014	0	0	0.500	0.361	7	4	0.497	0.012	0	0	0.496	0.058	10	6	0.489	0.012	16	19	0.509	0.007	44	34	0.538	0.005	3	4	0.523	0.014	2	0	0.500	0.210	1	6	0.467	0.011	2	1	0.490	0.022	0	0	0.500	0.138	1	0	0.500	0.361	12	4	0.478	0.010	5	5	0.491	0.013	14	12	0.489	0.008	18	12	0.550	0.008	22	22	0.566	0.007	19	20	0.549	0.007	8	4	0.539	0.019	0	2	0.507	0.057	8	6	0.547	0.010	14	22	0.457	0.007	15	16	0.509	0.007	12	12	0.461	0.009	10	6	0.516	0.011	4	9	0.514	0.011	2	3	0.539	0.017
chrX	343920	T	C	0	1	0.506	0.019	3	20	0.500	0.010	19	23	0.488	0.006	0	2	0.506	0.039	16	8	0.508	0.008	7	10	0.491	0.010	7	31	0.456	0.007	11	11	0.493	0.008	20	20	0.497	0.007	37	48	0.501	0.005	8	7	0.497	0.013	5	4	0.477	0.013	2	1	0.522	0.042	15	18	0.522	0.008	5	5	0.541	0.020	17	16	0.514	0.007	3	3	0.525	0.014	0	0	0.500	0.361	9	5	0.497	0.012	0	1	0.496	0.058	7	6	0.489	0.012	10	20	0.509	0.007	43	40	0.538	0.005	5	1	0.523	0.014	0	0	0.500	0.210	2	5	0.467	0.011	2	3	0.490	0.022	2	0	0.500	0.138	1	0	0.500	0.361	7	7	0.478	0.010	3	7	0.491	0.013	8	16	0.489	0.008	19	12	0.550	0.008	33	33	0.566	0.007	16	20	0.549	0.007	5	5	0.539	0.019	2	1	0.507	0.057	9	7	0.547	0.010	17	18	0.457	0.007	23	23	0.509	0.007	14	11	0.461	0.009	10	6	0.516	0.011	7	7	0.514	0.011	2	1	0.539	0.017
chrX	344363	C	T	6	2	0.507	0.019	6	5	0.500	0.010	26	18	0.489	0.006	0	1	0.506	0.039	13	7	0.506	0.008	3	5	0.494	0.010	20	11	0.458	0.007	22	9	0.495	0.008	22	13	0.496	0.007	45	54	0.500	0.005	4	2	0.498	0.013	10	5	0.478	0.013	0	1	0.522	0.041	15	17	0.524	0.008	0	0	0.544	0.020	11	21	0.517	0.007	4	1	0.526	0.014	2	0	0.500	0.361	3	3	0.497	0.012	0	0	0.500	0.059	9	3	0.489	0.012	25	8	0.507	0.007	41	36	0.540	0.005	3	4	0.518	0.015	0	0	0.500	0.210	7	7	0.467	0.011	2	4	0.490	0.022	1	0	0.500	0.133	0	0	0.500	0.361	8	9	0.478	0.010	4	7	0.490	0.013	13	11	0.490	0.008	18	5	0.552	0.008	34	13	0.566	0.007	16	20	0.550	0.007	6	1	0.548	0.019	0	0	0.507	0.057	13	9	0.547	0.010	10	11	0.457	0.007	11	18	0.511	0.007	10	8	0.461	0.009	4	1	0.520	0.011	3	4	0.514	0.011	3	2	0.537	0.017
chrX	344460	C	T	2	5	0.503	0.019	8	5	0.501	0.010	30	21	0.488	0.006	1	0	0.506	0.039	17	15	0.506	0.008	8	13	0.496	0.010	17	19	0.457	0.007	13	15	0.496	0.008	22	20	0.497	0.007	40	49	0.500	0.005	2	5	0.498	0.013	10	10	0.478	0.013	0	1	0.522	0.041	12	18	0.523	0.008	1	1	0.544	0.020	22	25	0.517	0.007	10	6	0.527	0.014	0	1	0.500	0.361	7	8	0.497	0.012	0	0	0.500	0.059	7	4	0.488	0.012	23	22	0.508	0.007	49	46	0.539	0.005	5	5	0.518	0.015	0	0	0.500	0.210	9	4	0.466	0.011	2	1	0.490	0.022	0	0	0.500	0.133	0	0	0.500	0.361	11	13	0.479	0.010	7	5	0.489	0.013	18	18	0.490	0.008	26	12	0.552	0.008	37	23	0.566	0.007	22	15	0.550	0.007	8	3	0.548	0.019	0	0	0.507	0.057	18	12	0.546	0.010	21	30	0.457	0.007	29	26	0.509	0.007	14	15	0.459	0.009	14	2	0.520	0.011	3	5	0.512	0.011	4	2	0.536	0.017
chrX	344732	T	C	18	6	0.502	0.019	30	16	0.501	0.010	49	46	0.488	0.006	1	4	0.507	0.040	20	37	0.506	0.008	17	21	0.495	0.010	15	43	0.457	0.007	42	28	0.496	0.008	20	40	0.497	0.007	56	79	0.500	0.005	4	12	0.498	0.013	25	18	0.478	0.013	0	2	0.522	0.041	26	25	0.524	0.008	5	0	0.543	0.020	38	35	0.518	0.007	16	16	0.527	0.014	0	0	0.500	0.361	18	10	0.497	0.012	0	0	0.500	0.059	6	9	0.489	0.012	45	23	0.507	0.007	75	69	0.539	0.005	6	12	0.518	0.015	0	0	0.500	0.210	4	16	0.466	0.011	3	6	0.490	0.022	0	0	0.500	0.133	0	2	0.500	0.361	14	16	0.477	0.010	10	14	0.489	0.013	30	27	0.489	0.008	27	18	0.550	0.008	57	44	0.565	0.007	33	41	0.550	0.007	2	6	0.546	0.019	3	0	0.507	0.057	17	18	0.545	0.010	30	57	0.457	0.007	52	42	0.509	0.007	30	36	0.461	0.009	22	16	0.520	0.011	6	23	0.512	0.011	10	11	0.538	0.017
chrX	344747	A	C	19	6	0.502	0.019	35	16	0.501	0.010	48	45	0.488	0.006	1	6	0.507	0.040	19	39	0.506	0.008	22	23	0.495	0.010	16	45	0.457	0.007	46	30	0.496	0.008	20	37	0.497	0.007	54	75	0.500	0.005	3	8	0.498	0.013	25	21	0.478	0.013	0	2	0.522	0.041	24	28	0.524	0.008	4	1	0.543	0.020	38	34	0.518	0.007	18	17	0.527	0.014	0	0	0.500	0.361	18	11	0.497	0.012	0	0	0.500	0.059	7	9	0.489	0.012	41	29	0.507	0.007	79	64	0.539	0.005	7	10	0.518	0.015	0	0	0.500	0.210	4	16	0.466	0.011	3	6	0.490	0.022	0	0	0.500	0.133	0	2	0.500	0.361	16	16	0.477	0.010	10	14	0.489	0.013	31	26	0.489	0.008	34	24	0.550	0.008	56	45	0.565	0.007	34	41	0.550	0.007	2	6	0.546	0.019	3	0	0.507	0.057	21	20	0.545	0.010	30	51	0.457	0.007	51	45	0.509	0.007	30	34	0.461	0.009	24	14	0.520	0.011	16	23	0.512	0.011	14	9	0.538	0.017
chrX	345034	A	G	4	1	0.503	0.019	6	11	0.502	0.010	23	25	0.489	0.006	2	0	0.507	0.040	24	17	0.505	0.008	6	14	0.494	0.010	19	21	0.456	0.007	15	14	0.497	0.008	19	27	0.498	0.007	39	55	0.500	0.005	1	5	0.497	0.013	2	5	0.480	0.013	0	2	0.522	0.041	18	22	0.524	0.008	2	3	0.543	0.020	26	28	0.518	0.007	4	12	0.528	0.014	0	0	0.500	0.361	12	13	0.495	0.012	0	0	0.500	0.059	6	8	0.489	0.013	11	23	0.507	0.007	47	34	0.540	0.005	4	6	0.517	0.015	0	0	0.500	0.210	0	15	0.466	0.011	1	3	0.490	0.022	0	0	0.500	0.133	0	0	0.500	0.361	7	10	0.477	0.010	3	5	0.489	0.013	11	20	0.489	0.008	10	12	0.551	0.008	24	15	0.565	0.007	22	26	0.551	0.007	4	1	0.546	0.019	0	0	0.507	0.057	5	5	0.546	0.010	29	29	0.457	0.007	16	22	0.509	0.007	19	18	0.461	0.009	10	7	0.520	0.011	7	10	0.511	0.011	0	1	0.539	0.017
chrX	345062	A	T	3	1	0.503	0.019	4	10	0.502	0.010	17	22	0.489	0.006	1	2	0.507	0.040	18	23	0.505	0.008	9	10	0.494	0.010	15	18	0.456	0.007	10	22	0.497	0.008	21	22	0.498	0.007	26	51	0.500	0.005	0	7	0.497	0.013	2	4	0.480	0.013	1	1	0.522	0.041	13	20	0.524	0.008	2	2	0.543	0.020	22	25	0.518	0.007	2	7	0.528	0.014	0	0	0.500	0.361	10	12	0.495	0.012	0	0	0.500	0.059	4	6	0.489	0.013	9	24	0.507	0.007	44	35	0.540	0.005	3	12	0.517	0.015	0	0	0.500	0.210	0	8	0.466	0.011	3	5	0.490	0.022	0	0	0.500	0.133	0	0	0.500	0.361	5	10	0.477	0.010	4	3	0.489	0.013	9	18	0.489	0.008	13	11	0.551	0.008	22	15	0.565	0.007	19	26	0.551	0.007	3	2	0.546	0.019	0	0	0.507	0.057	7	2	0.546	0.010	22	26	0.457	0.007	16	21	0.509	0.007	16	14	0.461	0.009	6	6	0.520	0.011	5	10	0.511	0.011	1	1	0.539	0.017
chrX	345146	C	G	4	1	0.503	0.019	14	17	0.502	0.010	28	24	0.489	0.006	0	2	0.507	0.040	34	22	0.505	0.008	9	12	0.494	0.010	32	15	0.456	0.007	15	28	0.497	0.008	31	19	0.498	0.007	36	55	0.500	0.005	2	8	0.497	0.013	5	10	0.480	0.013	2	3	0.522	0.041	11	24	0.524	0.008	2	7	0.543	0.020	31	21	0.518	0.007	10	10	0.528	0.014	0	0	0.500	0.361	8	19	0.495	0.012	0	1	0.500	0.059	10	6	0.489	0.013	27	20	0.507	0.007	44	40	0.540	0.005	4	13	0.517	0.015	0	0	0.500	0.210	6	13	0.466	0.011	3	3	0.490	0.022	0	0	0.500	0.133	0	0	0.500	0.361	12	10	0.477	0.010	9	6	0.489	0.013	20	14	0.489	0.008	13	20	0.551	0.008	33	29	0.565	0.007	40	35	0.551	0.007	5	4	0.546	0.019	0	1	0.507	0.057	14	6	0.546	0.010	26	30	0.457	0.007	29	27	0.509	0.007	18	23	0.461	0.009	7	12	0.520	0.011	5	8	0.511	0.011	2	6	0.539	0.017
chrX	345328	C	T	7	6	0.503	0.019	7	11	0.502	0.010	28	26	0.489	0.006	8	3	0.507	0.040	30	20	0.505	0.008	10	4	0.494	0.010	23	18	0.456	0.007	14	18	0.497	0.008	27	23	0.498	0.007	47	64	0.500	0.005	6	0	0.497	0.013	3	7	0.480	0.013	1	2	0.522	0.041	19	13	0.524	0.008	3	5	0.543	0.020	31	16	0.518	0.007	18	5	0.528	0.014	0	0	0.500	0.361	5	3	0.495	0.012	4	1	0.500	0.059	18	19	0.489	0.013	25	12	0.507	0.007	54	33	0.540	0.005	4	6	0.517	0.015	0	0	0.500	0.209	10	10	0.466	0.011	2	2	0.490	0.022	0	0	0.500	0.133	0	0	0.500	0.361	10	7	0.477	0.010	7	5	0.489	0.013	16	19	0.489	0.008	17	15	0.551	0.008	23	27	0.565	0.007	36	32	0.551	0.007	3	5	0.546	0.019	0	1	0.507	0.057	18	14	0.546	0.010	21	23	0.457	0.007	23	26	0.509	0.007	23	19	0.461	0.009	16	7	0.520	0.011	13	23	0.511	0.011	3	5	0.539	0.017
chrX	345365	C	T	4	5	0.503	0.019	9	6	0.502	0.010	28	23	0.490	0.006	3	4	0.507	0.040	21	32	0.507	0.008	10	10	0.494	0.010	20	18	0.456	0.007	13	18	0.496	0.008	26	21	0.497	0.007	54	50	0.501	0.005	9	7	0.499	0.013	11	10	0.480	0.013	2	1	0.522	0.041	23	11	0.524	0.008	2	7	0.543	0.020	26	20	0.518	0.007	18	8	0.528	0.014	0	0	0.500	0.361	5	4	0.497	0.013	3	0	0.500	0.059	18	14	0.489	0.013	28	15	0.508	0.007	49	31	0.540	0.005	0	2	0.517	0.015	0	0	0.500	0.209	8	7	0.467	0.011	0	2	0.490	0.022	0	0	0.500	0.133	0	0	0.500	0.361	15	9	0.479	0.010	6	8	0.489	0.013	17	14	0.489	0.008	17	18	0.553	0.008	22	28	0.565	0.007	29	35	0.551	0.007	6	5	0.545	0.019	0	1	0.507	0.057	13	13	0.546	0.010	22	17	0.458	0.007	25	28	0.508	0.007	21	20	0.461	0.009	14	10	0.521	0.011	12	20	0.512	0.011	1	7	0.539	0.017
chrX	345831	T	A	0	0	0.505	0.019	0	1	0.501	0.010	4	4	0.492	0.006	0	0	0.504	0.040	1	0	0.509	0.008	0	2	0.496	0.010	3	1	0.455	0.007	5	1	0.498	0.008	3	0	0.499	0.007	1	6	0.500	0.005	0	0	0.500	0.013	0	0	0.482	0.013	0	0	0.523	0.042	2	0	0.523	0.008	0	0	0.543	0.020	2	2	0.518	0.007	0	2	0.530	0.014	0	0	0.500	0.360	2	0	0.498	0.012	0	0	0.500	0.059	1	1	0.488	0.013	1	4	0.506	0.007	12	4	0.541	0.005	0	2	0.517	0.015	0	0	0.500	0.209	0	0	0.468	0.011	0	0	0.488	0.022	1	0	0.500	0.133	0	0	0.500	0.361	0	2	0.480	0.010	0	0	0.488	0.013	3	0	0.491	0.008	0	0	0.552	0.008	2	1	0.565	0.007	1	3	0.554	0.007	0	1	0.546	0.019	0	0	0.507	0.058	1	3	0.544	0.010	4	2	0.459	0.007	1	4	0.508	0.007	3	2	0.461	0.009	3	2	0.520	0.011	0	1	0.513	0.011	0	0	0.542	0.017
chrX	346421	A	G	1	3	0.505	0.019	7	7	0.500	0.010	13	5	0.491	0.006	0	0	0.501	0.040	4	4	0.510	0.008	6	7	0.497	0.010	11	6	0.455	0.007	2	8	0.499	0.008	7	9	0.499	0.007	24	19	0.501	0.005	1	3	0.499	0.013	3	2	0.484	0.013	1	0	0.523	0.042	5	8	0.523	0.008	0	1	0.542	0.020	6	10	0.519	0.007	0	3	0.531	0.014	0	0	0.500	0.360	1	2	0.497	0.013	0	0	0.504	0.058	4	2	0.487	0.013	16	8	0.508	0.007	14	24	0.542	0.005	2	1	0.518	0.015	0	0	0.500	0.209	3	0	0.468	0.011	0	2	0.486	0.022	0	0	0.500	0.129	0	0	0.500	0.362	1	1	0.482	0.010	3	2	0.487	0.013	9	8	0.491	0.008	10	6	0.552	0.008	9	7	0.564	0.007	14	9	0.555	0.007	4	1	0.546	0.019	2	0	0.512	0.058	6	4	0.544	0.010	6	13	0.458	0.007	15	6	0.510	0.007	5	9	0.462	0.009	7	0	0.524	0.011	1	5	0.516	0.011	0	2	0.543	0.017
chrX	346488	T	C	6	2	0.505	0.019	6	10	0.500	0.010	14	18	0.492	0.006	1	0	0.501	0.040	10	7	0.511	0.008	5	4	0.497	0.010	6	8	0.455	0.007	9	9	0.499	0.008	11	9	0.499	0.007	31	16	0.500	0.005	5	3	0.499	0.013	4	3	0.484	0.013	3	0	0.523	0.042	3	5	0.523	0.008	0	0	0.542	0.020	17	17	0.519	0.007	1	5	0.531	0.014	0	0	0.500	0.360	3	1	0.496	0.013	0	0	0.504	0.058	3	2	0.487	0.013	12	6	0.509	0.007	21	25	0.542	0.005	3	4	0.518	0.015	2	0	0.500	0.209	4	2	0.468	0.011	0	0	0.486	0.022	0	0	0.500	0.129	0	0	0.500	0.362	7	4	0.482	0.010	6	4	0.487	0.013	5	13	0.491	0.008	15	3	0.552	0.008	13	10	0.565	0.007	17	18	0.554	0.007	2	2	0.545	0.019	1	0	0.512	0.058	9	4	0.545	0.010	11	14	0.458	0.007	14	7	0.509	0.007	1	7	0.461	0.009	6	3	0.523	0.011	6	1	0.516	0.011	2	3	0.543	0.017
chrX	346495	G	A	6	2	0.505	0.019	7	10	0.500	0.010	13	17	0.492	0.006	1	0	0.501	0.040	12	7	0.511	0.008	5	4	0.497	0.010	5	8	0.455	0.007	10	9	0.499	0.008	12	8	0.499	0.007	29	16	0.500	0.005	4	3	0.499	0.013	5	3	0.484	0.013	3	0	0.523	0.042	3	5	0.523	0.008	0	0	0.542	0.020	18	14	0.519	0.007	1	4	0.531	0.014	0	0	0.500	0.360	3	1	0.496	0.013	2	0	0.504	0.058	2	2	0.487	0.013	12	5	0.509	0.007	22	26	0.542	0.005	3	4	0.518	0.015	2	0	0.500	0.209	4	2	0.468	0.011	0	0	0.486	0.022	0	0	0.500	0.129	0	0	0.500	0.362	7	4	0.482	0.010	6	4	0.487	0.013	5	13	0.491	0.008	13	3	0.552	0.008	13	9	0.565	0.007	15	20	0.554	0.007	2	2	0.545	0.019	0	0	0.512	0.058	10	5	0.545	0.010	10	17	0.458	0.007	14	8	0.509	0.007	1	7	0.461	0.009	5	4	0.523	0.011	6	1	0.516	0.011	2	3	0.543	0.017
chrX	346587	A	C	3	1	0.505	0.019	13	7	0.500	0.010	21	18	0.492	0.006	2	0	0.504	0.040	16	11	0.510	0.008	5	10	0.498	0.010	8	10	0.454	0.007	11	6	0.500	0.008	12	12	0.497	0.007	32	16	0.501	0.005	5	2	0.499	0.013	5	1	0.484	0.013	1	0	0.523	0.042	9	10	0.524	0.008	0	0	0.542	0.020	21	6	0.520	0.007	3	7	0.532	0.014	0	0	0.500	0.360	3	2	0.498	0.013	0	0	0.504	0.058	2	3	0.488	0.012	13	9	0.508	0.007	32	30	0.543	0.005	1	5	0.519	0.015	1	0	0.500	0.209	10	6	0.467	0.011	0	0	0.486	0.022	0	0	0.500	0.129	0	0	0.500	0.362	10	4	0.482	0.010	10	5	0.487	0.013	8	15	0.493	0.008	19	9	0.553	0.008	20	7	0.565	0.007	23	17	0.553	0.007	1	1	0.549	0.019	0	0	0.512	0.058	17	8	0.544	0.010	8	14	0.458	0.007	9	12	0.508	0.007	3	1	0.462	0.009	4	7	0.524	0.011	3	4	0.517	0.011	4	1	0.544	0.017
chrX	346643	C	T	0	2	0.505	0.019	16	3	0.500	0.010	29	20	0.492	0.006	1	0	0.504	0.040	14	11	0.510	0.008	6	14	0.498	0.010	12	13	0.454	0.007	17	5	0.500	0.008	13	15	0.497	0.007	23	26	0.501	0.005	7	1	0.499	0.013	3	0	0.484	0.013	0	0	0.523	0.042	12	12	0.524	0.008	0	2	0.542	0.020	28	15	0.520	0.007	1	5	0.532	0.014	0	0	0.500	0.360	6	6	0.498	0.013	0	0	0.504	0.058	3	6	0.488	0.012	18	12	0.508	0.007	42	31	0.543	0.005	3	3	0.519	0.015	0	0	0.500	0.209	8	9	0.467	0.011	0	0	0.486	0.022	0	0	0.500	0.129	0	0	0.500	0.362	12	4	0.482	0.010	7	5	0.487	0.013	17	14	0.493	0.008	17	13	0.553	0.008	21	9	0.565	0.007	13	15	0.553	0.007	3	3	0.549	0.019	0	0	0.512	0.058	14	12	0.544	0.010	6	16	0.458	0.007	15	16	0.508	0.007	3	14	0.462	0.009	5	11	0.524	0.011	8	5	0.517	0.011	2	0	0.544	0.017
chrX	346735	C	T	2	0	0.505	0.019	12	5	0.500	0.010	13	18	0.492	0.006	0	0	0.504	0.040	13	4	0.510	0.008	5	5	0.498	0.010	16	11	0.454	0.007	11	6	0.500	0.008	10	13	0.497	0.007	27	24	0.501	0.005	9	2	0.499	0.013	2	1	0.484	0.013	0	0	0.523	0.042	11	9	0.524	0.008	4	0	0.542	0.020	14	14	0.520	0.007	2	5	0.532	0.014	0	0	0.500	0.360	7	5	0.498	0.013	0	0	0.504	0.058	4	6	0.488	0.012	12	13	0.508	0.007	30	27	0.543	0.005	2	2	0.519	0.015	0	0	0.500	0.209	1	5	0.467	0.011	0	4	0.486	0.022	0	0	0.500	0.129	0	0	0.500	0.362	5	2	0.482	0.010	6	2	0.487	0.013	8	7	0.493	0.008	15	5	0.553	0.008	20	16	0.565	0.007	17	6	0.553	0.007	2	4	0.549	0.019	0	0	0.512	0.058	4	2	0.544	0.010	11	5	0.458	0.007	15	15	0.508	0.007	8	15	0.462	0.009	2	8	0.524	0.011	6	5	0.517	0.011	0	4	0.544	0.017
chrX	346858	T	C	0	0	0.505	0.019	6	6	0.501	0.010	12	12	0.492	0.006	0	2	0.504	0.040	9	11	0.510	0.008	10	14	0.499	0.010	11	16	0.454	0.007	13	8	0.500	0.008	13	24	0.497	0.007	33	29	0.501	0.005	2	3	0.499	0.013	2	5	0.486	0.013	2	2	0.523	0.042	24	11	0.523	0.008	2	0	0.542	0.020	8	17	0.519	0.007	3	6	0.532	0.014	0	0	0.500	0.360	3	3	0.498	0.013	0	1	0.504	0.058	3	2	0.488	0.012	17	13	0.508	0.007	29	29	0.542	0.005	7	10	0.519	0.015	0	0	0.500	0.209	3	5	0.467	0.012	2	0	0.486	0.022	0	0	0.500	0.129	0	0	0.500	0.362	6	4	0.482	0.010	2	7	0.488	0.013	9	13	0.492	0.008	11	9	0.552	0.008	16	21	0.565	0.007	10	11	0.553	0.007	0	4	0.549	0.019	1	0	0.512	0.058	10	4	0.544	0.010	14	13	0.457	0.007	15	16	0.509	0.007	4	10	0.462	0.009	14	9	0.524	0.011	3	3	0.517	0.011	5	1	0.543	0.017
chrX	347216	T	C	1	4	0.504	0.019	6	4	0.501	0.010	7	9	0.492	0.006	0	0	0.504	0.040	6	3	0.509	0.008	2	0	0.499	0.010	5	7	0.455	0.007	5	8	0.498	0.008	3	10	0.497	0.007	21	14	0.500	0.005	0	0	0.499	0.013	5	4	0.484	0.013	5	0	0.523	0.042	8	8	0.523	0.008	1	0	0.542	0.021	7	10	0.518	0.007	2	1	0.531	0.014	0	0	0.500	0.360	2	3	0.497	0.013	0	2	0.509	0.059	7	6	0.490	0.013	6	2	0.508	0.007	18	6	0.541	0.005	2	3	0.517	0.015	2	0	0.500	0.209	2	1	0.465	0.012	2	0	0.488	0.022	0	0	0.500	0.129	0	0	0.500	0.362	0	1	0.483	0.010	2	2	0.488	0.013	2	12	0.492	0.008	8	3	0.552	0.008	14	7	0.566	0.007	19	7	0.552	0.007	2	3	0.549	0.019	0	0	0.512	0.058	1	6	0.543	0.010	18	7	0.458	0.007	12	10	0.509	0.007	1	7	0.463	0.009	4	2	0.523	0.011	2	2	0.515	0.011	0	2	0.544	0.017
chrX	347601	G	A	13	3	0.504	0.019	19	12	0.501	0.010	34	26	0.492	0.006	3	2	0.504	0.040	31	26	0.509	0.008	14	15	0.499	0.010	30	22	0.455	0.007	21	24	0.498	0.008	51	36	0.497	0.007	47	46	0.500	0.005	10	10	0.499	0.013	12	10	0.485	0.013	3	4	0.523	0.042	29	29	0.523	0.008	5	3	0.542	0.021	30	44	0.518	0.007	13	5	0.531	0.014	1	0	0.500	0.360	6	7	0.497	0.013	0	0	0.509	0.059	8	13	0.490	0.013	28	33	0.508	0.007	55	27	0.541	0.005	10	14	0.517	0.015	0	2	0.500	0.209	13	6	0.465	0.012	7	5	0.488	0.022	0	2	0.500	0.129	0	0	0.500	0.362	19	23	0.483	0.010	10	7	0.488	0.013	22	29	0.492	0.008	25	11	0.552	0.008	29	31	0.566	0.007	33	30	0.552	0.007	4	7	0.549	0.019	0	1	0.512	0.058	26	21	0.543	0.010	22	24	0.458	0.007	36	18	0.509	0.007	24	34	0.463	0.009	9	17	0.523	0.011	11	12	0.515	0.011	6	2	0.544	0.017
chrX	347852	G	A	7	4	0.504	0.019	21	20	0.501	0.010	42	43	0.492	0.006	0	0	0.504	0.040	34	32	0.509	0.008	18	16	0.499	0.010	43	29	0.455	0.007	22	29	0.498	0.008	35	43	0.497	0.007	69	70	0.500	0.005	6	8	0.499	0.013	12	10	0.485	0.013	1	3	0.523	0.042	27	30	0.523	0.008	1	1	0.542	0.021	50	33	0.518	0.007	16	7	0.531	0.014	1	0	0.500	0.360	11	11	0.497	0.013	0	1	0.509	0.059	10	6	0.490	0.013	51	32	0.508	0.007	67	58	0.541	0.005	13	6	0.517	0.015	0	0	0.500	0.209	13	13	0.465	0.012	4	4	0.488	0.022	2	0	0.500	0.129	0	0	0.500	0.362	20	13	0.483	0.010	10	19	0.488	0.013	37	27	0.492	0.008	32	15	0.552	0.008	48	36	0.566	0.007	42	37	0.552	0.007	2	9	0.549	0.019	1	1	0.512	0.058	25	20	0.543	0.010	27	32	0.458	0.007	43	32	0.509	0.007	14	21	0.463	0.009	16	3	0.523	0.011	9	10	0.515	0.011	5	6	0.544	0.017
chrX	347951	T	A	16	8	0.504	0.019	19	20	0.501	0.010	43	40	0.492	0.006	3	4	0.504	0.040	23	29	0.509	0.008	13	15	0.499	0.010	33	33	0.455	0.007	34	30	0.498	0.008	29	32	0.497	0.007	78	60	0.500	0.005	9	12	0.499	0.013	11	7	0.485	0.013	3	2	0.523	0.042	26	28	0.523	0.008	2	4	0.542	0.021	32	35	0.518	0.007	24	15	0.531	0.014	1	0	0.500	0.359	11	9	0.497	0.013	0	0	0.509	0.059	10	10	0.490	0.013	38	32	0.508	0.007	56	62	0.541	0.005	10	2	0.517	0.015	0	0	0.500	0.209	6	15	0.465	0.012	4	8	0.488	0.022	1	0	0.500	0.129	0	0	0.500	0.362	24	7	0.483	0.010	18	12	0.488	0.013	43	31	0.492	0.008	32	27	0.552	0.008	42	34	0.566	0.007	32	23	0.552	0.007	2	9	0.549	0.019	5	0	0.512	0.058	32	25	0.543	0.010	28	39	0.458	0.007	50	34	0.509	0.007	21	21	0.463	0.009	19	10	0.523	0.011	13	13	0.515	0.011	7	7	0.544	0.017
chrX	348200	G	A	2	5	0.504	0.019	13	10	0.501	0.010	38	30	0.492	0.006	1	0	0.504	0.040	21	32	0.509	0.008	17	13	0.499	0.010	28	29	0.455	0.007	15	20	0.498	0.008	34	29	0.497	0.007	66	75	0.500	0.005	7	8	0.499	0.013	4	13	0.485	0.013	0	1	0.523	0.042	37	31	0.523	0.008	4	2	0.542	0.021	33	20	0.518	0.007	10	6	0.531	0.014	0	0	0.500	0.359	10	13	0.497	0.013	2	0	0.509	0.059	10	15	0.490	0.013	34	29	0.508	0.007	86	59	0.541	0.005	10	7	0.517	0.015	0	1	0.500	0.209	13	7	0.465	0.012	0	6	0.488	0.022	0	0	0.500	0.129	0	0	0.500	0.362	19	17	0.483	0.010	11	6	0.488	0.013	24	17	0.492	0.008	33	39	0.552	0.008	55	34	0.566	0.007	31	30	0.552	0.007	3	3	0.549	0.019	1	3	0.512	0.058	22	11	0.543	0.010	21	38	0.458	0.007	32	39	0.509	0.007	24	17	0.463	0.009	10	13	0.523	0.011	11	7	0.515	0.011	3	8	0.544	0.017
chrX	348292	A	G	3	10	0.504	0.019	18	13	0.501	0.010	41	39	0.492	0.006	5	4	0.504	0.040	27	31	0.509	0.008	23	23	0.498	0.010	33	40	0.456	0.007	28	34	0.498	0.008	30	45	0.496	0.007	55	67	0.500	0.005	11	5	0.499	0.013	5	17	0.485	0.013	0	2	0.523	0.042	31	29	0.523	0.008	0	6	0.542	0.021	31	25	0.519	0.007	6	6	0.531	0.014	1	0	0.500	0.359	13	19	0.497	0.013	3	0	0.509	0.059	9	8	0.491	0.012	43	32	0.509	0.007	82	60	0.540	0.005	12	5	0.518	0.015	0	2	0.500	0.209	9	7	0.465	0.012	3	6	0.488	0.022	0	0	0.500	0.129	0	0	0.500	0.362	17	19	0.483	0.010	20	14	0.488	0.013	29	27	0.493	0.008	40	27	0.552	0.008	63	33	0.567	0.007	34	42	0.552	0.007	8	2	0.549	0.019	1	3	0.511	0.058	24	14	0.544	0.010	27	39	0.458	0.007	39	44	0.509	0.007	23	31	0.463	0.009	6	16	0.523	0.011	9	13	0.515	0.011	5	8	0.544	0.017
chrX	348584	A	G	6	10	0.504	0.019	19	32	0.499	0.010	43	60	0.493	0.006	2	1	0.504	0.040	28	32	0.511	0.008	25	11	0.499	0.010	46	49	0.454	0.007	32	42	0.498	0.008	45	32	0.497	0.007	56	64	0.499	0.005	11	20	0.499	0.013	11	22	0.485	0.013	0	0	0.523	0.042	37	43	0.525	0.008	6	4	0.539	0.021	43	35	0.520	0.007	23	17	0.528	0.014	0	0	0.500	0.359	16	11	0.498	0.013	2	1	0.509	0.059	15	19	0.488	0.012	39	36	0.508	0.007	66	47	0.539	0.005	12	13	0.520	0.015	0	2	0.500	0.209	10	27	0.464	0.012	6	9	0.486	0.022	0	0	0.500	0.129	0	0	0.500	0.363	22	10	0.480	0.010	9	13	0.487	0.013	32	39	0.492	0.008	29	30	0.553	0.008	54	28	0.566	0.007	50	52	0.551	0.007	12	1	0.553	0.019	0	2	0.511	0.058	21	27	0.545	0.010	42	41	0.458	0.007	58	43	0.509	0.007	23	27	0.464	0.009	15	15	0.521	0.011	12	20	0.513	0.011	15	10	0.544	0.017
chrX	348652	A	G	8	8	0.504	0.019	3	17	0.499	0.010	21	48	0.493	0.006	2	0	0.504	0.040	23	27	0.511	0.008	11	14	0.499	0.010	30	38	0.454	0.007	20	32	0.498	0.008	29	21	0.497	0.007	66	52	0.499	0.005	9	17	0.499	0.013	8	18	0.485	0.013	3	0	0.523	0.042	30	41	0.525	0.008	5	8	0.538	0.021	30	31	0.520	0.007	11	17	0.528	0.014	0	0	0.500	0.359	11	12	0.498	0.013	0	0	0.509	0.059	7	11	0.488	0.012	25	20	0.508	0.007	51	43	0.539	0.005	6	11	0.520	0.015	0	0	0.500	0.209	8	12	0.464	0.012	4	8	0.486	0.022	2	0	0.500	0.129	0	0	0.500	0.363	14	14	0.480	0.010	8	11	0.487	0.013	15	27	0.492	0.008	18	25	0.553	0.008	33	19	0.566	0.007	42	31	0.551	0.007	9	0	0.553	0.019	0	2	0.511	0.058	22	12	0.545	0.010	26	26	0.458	0.007	36	26	0.509	0.007	13	14	0.464	0.009	10	14	0.521	0.011	10	15	0.513	0.011	9	11	0.544	0.017
chrX	348689	C	T	5	6	0.504	0.019	2	11	0.499	0.010	17	31	0.493	0.006	1	0	0.504	0.040	13	17	0.511	0.008	8	11	0.499	0.010	18	30	0.454	0.007	15	26	0.498	0.008	21	17	0.497	0.007	44	40	0.499	0.005	7	12	0.499	0.013	5	11	0.485	0.013	3	0	0.523	0.042	20	31	0.525	0.008	5	4	0.538	0.021	19	18	0.520	0.007	2	12	0.528	0.014	0	0	0.500	0.359	5	6	0.498	0.013	0	0	0.509	0.059	1	7	0.488	0.012	17	8	0.508	0.007	35	31	0.539	0.005	6	9	0.520	0.015	0	0	0.500	0.209	6	6	0.464	0.012	2	3	0.486	0.022	0	0	0.500	0.129	0	0	0.500	0.363	9	10	0.480	0.010	7	8	0.487	0.013	11	21	0.492	0.008	12	17	0.553	0.008	25	13	0.566	0.007	28	22	0.551	0.007	8	0	0.553	0.019	0	1	0.511	0.058	12	5	0.545	0.010	17	18	0.458	0.007	29	21	0.509	0.007	14	8	0.464	0.009	8	11	0.521	0.011	6	9	0.513	0.011	6	7	0.544	0.017
chrX	348750	C	T	4	2	0.504	0.019	14	8	0.499	0.010	27	16	0.493	0.006	5	0	0.504	0.040	20	8	0.511	0.008	6	10	0.499	0.010	16	14	0.454	0.007	17	16	0.498	0.008	18	17	0.497	0.007	37	34	0.499	0.005	4	10	0.499	0.013	4	1	0.485	0.013	2	0	0.523	0.042	14	10	0.525	0.008	4	2	0.538	0.021	11	20	0.520	0.007	7	6	0.528	0.014	0	0	0.500	0.359	8	3	0.498	0.013	0	1	0.509	0.059	4	6	0.488	0.012	24	15	0.508	0.007	46	26	0.539	0.005	7	6	0.520	0.015	0	0	0.500	0.209	3	4	0.464	0.012	8	2	0.486	0.022	0	2	0.500	0.129	0	1	0.500	0.363	5	2	0.480	0.010	8	5	0.487	0.013	15	9	0.492	0.008	18	6	0.553	0.008	28	12	0.566	0.007	16	16	0.551	0.007	5	5	0.553	0.019	0	0	0.511	0.058	11	2	0.545	0.010	17	22	0.458	0.007	15	21	0.509	0.007	22	13	0.464	0.009	6	6	0.521	0.011	7	4	0.513	0.011	3	4	0.544	0.017
chrX	348753	C	A	4	2	0.504	0.019	14	8	0.499	0.010	27	16	0.493	0.006	5	0	0.504	0.040	20	8	0.511	0.008	6	10	0.499	0.010	16	14	0.454	0.007	17	16	0.498	0.008	18	17	0.497	0.007	37	34	0.499	0.005	4	10	0.499	0.013	4	1	0.485	0.013	2	0	0.523	0.042	14	10	0.525	0.008	4	2	0.538	0.021	11	20	0.520	0.007	7	6	0.528	0.014	0	0	0.500	0.359	8	3	0.498	0.013	0	1	0.509	0.059	4	6	0.488	0.012	24	15	0.508	0.007	46	26	0.539	0.005	7	6	0.520	0.015	0	0	0.500	0.209	3	4	0.464	0.012	8	2	0.486	0.022	0	2	0.500	0.129	0	1	0.500	0.363	5	2	0.480	0.010	8	5	0.487	0.013	15	9	0.492	0.008	18	6	0.553	0.008	28	12	0.566	0.007	16	16	0.551	0.007	5	5	0.553	0.019	0	0	0.511	0.058	11	2	0.545	0.010	17	22	0.458	0.007	15	21	0.509	0.007	22	13	0.464	0.009	6	6	0.521	0.011	7	4	0.513	0.011	3	4	0.544	0.017
chrX	348770	T	C	4	2	0.504	0.019	16	11	0.499	0.010	27	20	0.493	0.006	5	0	0.504	0.040	21	11	0.511	0.008	6	14	0.499	0.010	17	15	0.454	0.007	17	16	0.498	0.008	19	18	0.497	0.007	37	38	0.499	0.005	5	11	0.499	0.013	6	1	0.485	0.013	2	0	0.523	0.042	15	11	0.525	0.008	4	2	0.538	0.021	12	22	0.520	0.007	7	7	0.528	0.014	0	0	0.500	0.359	10	5	0.498	0.013	0	1	0.509	0.059	4	7	0.488	0.012	25	18	0.508	0.007	47	28	0.539	0.005	8	6	0.520	0.015	0	0	0.500	0.209	5	7	0.464	0.012	8	2	0.486	0.022	0	2	0.500	0.129	0	1	0.500	0.363	7	2	0.480	0.010	8	7	0.487	0.013	16	14	0.492	0.008	20	10	0.553	0.008	29	17	0.566	0.007	14	18	0.551	0.007	5	5	0.553	0.019	0	0	0.511	0.058	12	2	0.545	0.010	21	22	0.458	0.007	15	23	0.509	0.007	22	15	0.464	0.009	7	6	0.521	0.011	7	5	0.513	0.011	3	4	0.544	0.017
chrX	348957	C	T	6	6	0.503	0.019	22	10	0.500	0.010	31	35	0.495	0.006	3	4	0.508	0.040	27	24	0.515	0.008	15	18	0.503	0.010	25	33	0.453	0.007	16	16	0.502	0.008	24	28	0.498	0.007	63	55	0.499	0.005	7	15	0.495	0.013	9	9	0.484	0.013	2	2	0.527	0.043	28	17	0.525	0.008	2	11	0.539	0.021	29	25	0.523	0.007	9	7	0.530	0.014	0	1	0.500	0.359	15	10	0.505	0.013	2	1	0.509	0.061	5	16	0.487	0.013	34	23	0.509	0.007	55	47	0.539	0.005	12	14	0.516	0.015	0	0	0.500	0.209	10	17	0.463	0.012	7	4	0.492	0.022	2	0	0.500	0.133	0	2	0.500	0.363	14	22	0.479	0.011	7	12	0.484	0.013	14	34	0.491	0.008	28	24	0.555	0.008	35	29	0.567	0.007	34	28	0.552	0.007	6	1	0.554	0.019	1	0	0.509	0.057	22	32	0.545	0.010	33	32	0.458	0.007	28	35	0.509	0.007	19	21	0.463	0.009	22	14	0.528	0.011	15	10	0.515	0.011	8	6	0.546	0.017
chrX	348976	A	G	6	7	0.503	0.019	22	11	0.500	0.010	30	38	0.495	0.006	5	4	0.508	0.040	24	22	0.515	0.008	18	20	0.503	0.010	27	33	0.453	0.007	15	15	0.502	0.008	27	23	0.498	0.007	62	57	0.499	0.005	7	14	0.495	0.013	7	14	0.484	0.013	2	2	0.527	0.043	22	16	0.525	0.008	2	11	0.539	0.021	31	16	0.523	0.007	7	5	0.530	0.014	0	1	0.500	0.359	11	10	0.505	0.013	2	3	0.509	0.061	6	17	0.487	0.013	31	20	0.509	0.007	50	44	0.539	0.005	18	13	0.516	0.015	0	0	0.500	0.209	13	18	0.463	0.012	7	4	0.492	0.022	2	0	0.500	0.133	0	1	0.500	0.363	15	22	0.479	0.011	5	11	0.484	0.013	14	34	0.491	0.008	28	28	0.555	0.008	38	28	0.567	0.007	30	27	0.552	0.007	6	1	0.554	0.019	1	0	0.509	0.057	25	32	0.545	0.010	37	28	0.458	0.007	33	31	0.509	0.007	18	19	0.463	0.009	17	14	0.528	0.011	16	8	0.515	0.011	8	6	0.546	0.017
chrX	348978	C	T	6	7	0.503	0.019	22	11	0.500	0.010	30	38	0.495	0.006	5	4	0.508	0.040	24	22	0.515	0.008	18	20	0.503	0.010	27	33	0.453	0.007	15	15	0.502	0.008	27	23	0.498	0.007	62	57	0.499	0.005	7	14	0.495	0.013	7	14	0.484	0.013	2	2	0.527	0.043	22	16	0.525	0.008	2	11	0.539	0.021	31	16	0.523	0.007	7	5	0.530	0.014	0	1	0.500	0.359	11	10	0.505	0.013	2	3	0.509	0.061	6	17	0.487	0.013	31	20	0.509	0.007	50	44	0.539	0.005	18	13	0.516	0.015	0	0	0.500	0.209	13	18	0.463	0.012	7	4	0.492	0.022	2	0	0.500	0.133	0	1	0.500	0.363	15	22	0.479	0.011	5	11	0.484	0.013	14	34	0.491	0.008	28	28	0.555	0.008	38	28	0.567	0.007	30	27	0.552	0.007	6	1	0.554	0.019	1	0	0.509	0.057	25	32	0.545	0.010	37	28	0.458	0.007	33	31	0.509	0.007	18	19	0.463	0.009	17	14	0.528	0.011	16	8	0.515	0.011	8	6	0.546	0.017
chrX	349384	C	T	5	2	0.505	0.019	13	15	0.500	0.010	25	24	0.496	0.006	8	1	0.505	0.040	19	20	0.517	0.008	12	11	0.505	0.010	17	24	0.454	0.007	26	15	0.501	0.008	33	24	0.500	0.007	38	62	0.500	0.005	2	9	0.495	0.013	3	10	0.488	0.013	2	0	0.531	0.043	21	19	0.525	0.008	7	2	0.541	0.021	26	21	0.522	0.007	2	10	0.529	0.015	0	0	0.500	0.359	6	3	0.504	0.013	1	1	0.509	0.061	13	7	0.488	0.013	23	9	0.509	0.007	61	35	0.539	0.005	5	4	0.517	0.015	0	0	0.500	0.208	11	6	0.465	0.012	1	5	0.491	0.022	0	0	0.500	0.133	0	2	0.500	0.354	13	9	0.478	0.011	7	12	0.485	0.013	27	19	0.492	0.008	18	14	0.556	0.008	42	29	0.566	0.007	27	28	0.553	0.007	2	6	0.553	0.019	1	0	0.509	0.057	11	9	0.543	0.010	22	30	0.458	0.007	22	35	0.508	0.007	6	11	0.465	0.009	9	11	0.528	0.011	7	9	0.515	0.011	3	7	0.546	0.017
chrX	349396	T	A	6	2	0.505	0.019	13	15	0.500	0.010	23	23	0.496	0.006	8	0	0.505	0.040	22	23	0.517	0.008	8	8	0.505	0.010	12	26	0.454	0.007	28	14	0.501	0.008	32	24	0.500	0.007	43	59	0.500	0.005	2	9	0.495	0.013	2	8	0.488	0.013	1	0	0.531	0.043	21	16	0.525	0.008	5	2	0.541	0.021	22	23	0.522	0.007	3	5	0.529	0.015	0	0	0.500	0.359	7	2	0.504	0.013	1	1	0.509	0.061	10	6	0.488	0.013	24	11	0.509	0.007	61	34	0.539	0.005	4	4	0.517	0.015	0	0	0.500	0.208	11	4	0.465	0.012	2	3	0.491	0.022	0	0	0.500	0.133	0	1	0.500	0.354	9	5	0.478	0.011	6	12	0.485	0.013	23	18	0.492	0.008	19	14	0.556	0.008	39	31	0.566	0.007	28	31	0.553	0.007	2	6	0.553	0.019	0	0	0.509	0.057	11	8	0.543	0.010	19	29	0.458	0.007	25	33	0.508	0.007	5	15	0.465	0.009	8	12	0.528	0.011	7	7	0.515	0.011	2	6	0.546	0.017
chrX	349640	G	A	6	7	0.505	0.019	13	16	0.499	0.010	35	41	0.496	0.006	0	0	0.505	0.040	13	24	0.516	0.008	14	17	0.505	0.010	28	26	0.454	0.007	35	20	0.501	0.008	31	43	0.499	0.007	61	63	0.499	0.005	13	12	0.495	0.013	10	10	0.487	0.013	4	0	0.531	0.043	25	23	0.526	0.008	6	7	0.541	0.021	22	16	0.521	0.007	5	4	0.529	0.015	0	0	0.500	0.359	15	9	0.504	0.013	0	0	0.509	0.061	4	6	0.487	0.013	37	17	0.509	0.007	46	51	0.539	0.005	9	11	0.517	0.015	0	0	0.500	0.208	10	19	0.465	0.012	4	7	0.492	0.023	0	2	0.500	0.133	0	0	0.500	0.354	16	18	0.479	0.011	10	14	0.485	0.013	30	21	0.492	0.008	34	26	0.556	0.008	53	27	0.567	0.007	42	36	0.554	0.007	2	6	0.551	0.019	2	3	0.509	0.057	24	21	0.544	0.010	30	30	0.459	0.007	39	28	0.508	0.007	8	29	0.464	0.009	9	12	0.529	0.011	18	10	0.515	0.011	12	6	0.546	0.017
chrX	351796	T	C	6	1	0.503	0.019	3	6	0.501	0.010	25	15	0.498	0.007	1	0	0.504	0.040	15	7	0.519	0.008	14	12	0.504	0.010	8	8	0.449	0.007	10	19	0.497	0.008	21	13	0.499	0.007	31	33	0.498	0.005	5	2	0.491	0.014	4	3	0.490	0.013	0	0	0.535	0.044	13	18	0.524	0.008	2	1	0.537	0.021	11	22	0.518	0.007	1	1	0.532	0.015	2	0	0.500	0.358	2	0	0.507	0.013	0	0	0.501	0.064	6	4	0.490	0.013	9	20	0.508	0.007	56	26	0.541	0.005	3	5	0.510	0.015	0	2	0.500	0.208	4	4	0.459	0.012	1	5	0.488	0.023	0	0	0.500	0.132	0	0	0.500	0.354	4	7	0.474	0.011	6	3	0.484	0.013	10	16	0.490	0.008	13	7	0.561	0.008	27	15	0.564	0.007	28	11	0.558	0.007	4	4	0.552	0.020	0	0	0.503	0.057	12	5	0.542	0.010	16	20	0.451	0.007	20	20	0.505	0.007	7	8	0.466	0.009	5	6	0.523	0.012	15	6	0.510	0.011	3	4	0.546	0.018
chrX	352073	G	T	4	4	0.503	0.019	12	18	0.501	0.010	33	41	0.498	0.007	7	0	0.504	0.040	26	25	0.519	0.008	8	20	0.504	0.010	16	46	0.449	0.007	22	24	0.497	0.008	31	33	0.499	0.007	55	59	0.498	0.005	4	8	0.491	0.014	5	13	0.490	0.013	4	1	0.535	0.044	21	19	0.524	0.008	0	4	0.537	0.021	27	26	0.518	0.007	5	6	0.532	0.015	0	0	0.500	0.358	14	5	0.507	0.013	1	0	0.501	0.064	10	10	0.490	0.013	24	17	0.508	0.007	54	34	0.541	0.005	9	3	0.510	0.015	0	0	0.500	0.208	6	5	0.459	0.012	0	5	0.488	0.023	2	0	0.500	0.132	0	0	0.500	0.354	11	9	0.475	0.011	6	11	0.484	0.013	15	25	0.490	0.008	24	8	0.561	0.008	29	17	0.564	0.007	38	27	0.558	0.007	3	4	0.552	0.020	4	2	0.502	0.057	15	18	0.542	0.010	25	31	0.451	0.007	32	20	0.505	0.007	12	19	0.466	0.009	8	9	0.523	0.012	11	14	0.510	0.011	7	5	0.546	0.018
chrX	353862	C	T	1	2	0.499	0.019	5	4	0.506	0.010	16	7	0.503	0.007	0	0	0.512	0.039	10	16	0.522	0.008	1	2	0.510	0.010	12	11	0.447	0.007	11	8	0.501	0.008	15	11	0.500	0.007	34	17	0.501	0.005	5	8	0.490	0.014	2	2	0.491	0.013	3	0	0.537	0.044	11	13	0.526	0.008	1	0	0.535	0.021	8	4	0.520	0.007	3	1	0.530	0.015	0	0	0.500	0.357	2	0	0.506	0.013	0	0	0.496	0.066	4	0	0.490	0.013	7	8	0.503	0.007	31	10	0.542	0.005	4	1	0.512	0.015	2	0	0.500	0.207	2	7	0.468	0.012	0	2	0.488	0.023	0	0	0.500	0.128	0	0	0.500	0.354	5	2	0.478	0.011	1	0	0.487	0.013	10	6	0.492	0.008	11	1	0.564	0.008	14	12	0.562	0.007	20	4	0.562	0.007	3	3	0.551	0.020	1	2	0.505	0.058	6	4	0.544	0.010	10	13	0.452	0.007	16	19	0.503	0.007	11	7	0.468	0.009	5	5	0.522	0.012	8	5	0.509	0.011	1	0	0.546	0.018
chrX	353900	G	C	3	1	0.499	0.019	5	4	0.506	0.010	18	15	0.503	0.007	0	0	0.512	0.039	13	15	0.522	0.008	1	5	0.510	0.010	7	10	0.447	0.007	10	10	0.501	0.008	12	9	0.500	0.007	42	21	0.501	0.005	6	4	0.490	0.014	6	1	0.491	0.013	2	2	0.537	0.044	11	9	0.526	0.008	0	1	0.535	0.021	9	11	0.520	0.007	4	1	0.530	0.015	0	0	0.500	0.357	6	0	0.506	0.013	0	0	0.496	0.066	5	3	0.490	0.013	11	11	0.503	0.007	40	19	0.542	0.005	7	1	0.512	0.015	0	0	0.500	0.207	4	6	0.468	0.012	2	4	0.488	0.023	0	0	0.500	0.128	0	0	0.500	0.354	6	0	0.478	0.011	2	2	0.487	0.013	21	11	0.492	0.008	16	9	0.564	0.008	11	15	0.562	0.007	20	6	0.562	0.007	2	1	0.551	0.020	1	2	0.505	0.058	8	7	0.544	0.010	17	12	0.452	0.007	18	18	0.503	0.007	15	11	0.468	0.009	5	3	0.522	0.012	4	3	0.509	0.011	3	1	0.546	0.018
chrX	353927	C	T	3	0	0.499	0.019	4	6	0.506	0.010	13	14	0.503	0.007	0	0	0.512	0.039	10	10	0.522	0.008	1	7	0.510	0.010	6	8	0.447	0.007	9	6	0.501	0.008	11	5	0.500	0.007	37	16	0.501	0.005	5	2	0.490	0.014	5	0	0.491	0.013	0	2	0.537	0.044	6	10	0.526	0.008	0	2	0.535	0.021	6	11	0.520	0.007	3	1	0.530	0.015	0	0	0.500	0.357	4	0	0.506	0.013	0	0	0.496	0.066	1	6	0.490	0.013	11	10	0.503	0.007	32	15	0.542	0.005	5	1	0.512	0.015	0	0	0.500	0.207	4	4	0.468	0.012	2	2	0.488	0.023	0	0	0.500	0.128	0	0	0.500	0.354	5	1	0.478	0.011	1	3	0.487	0.013	21	9	0.492	0.008	14	7	0.564	0.008	4	11	0.562	0.007	15	8	0.562	0.007	2	1	0.551	0.020	0	1	0.505	0.058	3	7	0.544	0.010	10	11	0.452	0.007	11	12	0.503	0.007	13	9	0.468	0.009	5	2	0.522	0.012	3	3	0.509	0.011	2	1	0.546	0.018
chrX	353928	T	C	3	0	0.499	0.019	4	6	0.506	0.010	13	14	0.503	0.007	0	0	0.512	0.039	10	10	0.522	0.008	1	7	0.510	0.010	6	8	0.447	0.007	9	6	0.501	0.008	11	5	0.500	0.007	37	16	0.501	0.005	5	2	0.490	0.014	5	0	0.491	0.013	0	2	0.537	0.044	6	10	0.526	0.008	0	2	0.535	0.021	6	11	0.520	0.007	3	1	0.530	0.015	0	0	0.500	0.357	4	0	0.506	0.013	0	0	0.496	0.066	1	6	0.490	0.013	11	10	0.503	0.007	32	15	0.542	0.005	5	1	0.512	0.015	0	0	0.500	0.207	4	4	0.468	0.012	2	2	0.488	0.023	0	0	0.500	0.128	0	0	0.500	0.354	5	1	0.478	0.011	1	3	0.487	0.013	21	9	0.492	0.008	14	7	0.564	0.008	4	11	0.562	0.007	15	8	0.562	0.007	2	1	0.551	0.020	0	1	0.505	0.058	3	7	0.544	0.010	10	11	0.452	0.007	11	12	0.503	0.007	13	9	0.468	0.009	5	2	0.522	0.012	3	3	0.509	0.011	2	1	0.546	0.018
chrX	353943	C	G	3	0	0.499	0.019	4	6	0.506	0.010	13	14	0.503	0.007	0	0	0.512	0.039	10	10	0.522	0.008	1	7	0.510	0.010	6	8	0.447	0.007	9	6	0.501	0.008	11	5	0.500	0.007	37	16	0.501	0.005	5	2	0.490	0.014	5	0	0.491	0.013	0	2	0.537	0.044	6	10	0.526	0.008	0	2	0.535	0.021	6	11	0.520	0.007	3	1	0.530	0.015	0	0	0.500	0.357	4	0	0.506	0.013	0	0	0.496	0.066	1	6	0.490	0.013	11	10	0.503	0.007	32	15	0.542	0.005	5	1	0.512	0.015	0	0	0.500	0.207	4	4	0.468	0.012	2	2	0.488	0.023	0	0	0.500	0.128	0	0	0.500	0.354	5	1	0.478	0.011	1	3	0.487	0.013	21	9	0.492	0.008	14	7	0.564	0.008	4	11	0.562	0.007	15	8	0.562	0.007	2	1	0.551	0.020	0	1	0.505	0.058	3	7	0.544	0.010	10	11	0.452	0.007	11	12	0.503	0.007	13	9	0.468	0.009	5	2	0.522	0.012	3	3	0.509	0.011	2	1	0.546	0.018
chrX	354367	A	G	0	4	0.501	0.019	0	0	0.507	0.010	11	7	0.501	0.007	0	2	0.514	0.039	6	4	0.526	0.008	6	1	0.511	0.010	4	6	0.448	0.007	8	6	0.502	0.008	11	7	0.502	0.007	11	12	0.502	0.005	0	2	0.489	0.014	2	5	0.492	0.013	2	1	0.537	0.044	4	6	0.524	0.008	0	0	0.536	0.021	7	4	0.519	0.007	0	4	0.530	0.015	0	0	0.500	0.357	0	1	0.506	0.013	0	0	0.496	0.066	5	0	0.487	0.013	9	2	0.503	0.007	14	12	0.543	0.005	2	0	0.514	0.015	0	0	0.500	0.207	0	4	0.467	0.012	0	2	0.487	0.023	0	0	0.500	0.128	0	0	0.500	0.354	4	0	0.477	0.011	3	4	0.483	0.013	1	14	0.494	0.008	2	4	0.564	0.008	6	4	0.562	0.007	14	4	0.563	0.007	2	2	0.551	0.020	0	0	0.505	0.058	1	3	0.544	0.010	10	7	0.449	0.007	8	6	0.505	0.007	8	3	0.471	0.009	0	0	0.523	0.012	1	7	0.508	0.011	2	1	0.546	0.018
chrX	354527	G	A	0	0	0.499	0.019	1	0	0.506	0.010	12	8	0.502	0.007	0	0	0.514	0.039	10	5	0.526	0.008	4	0	0.511	0.010	5	4	0.449	0.007	10	2	0.501	0.008	14	9	0.501	0.007	17	11	0.502	0.005	0	1	0.488	0.014	0	2	0.493	0.013	0	0	0.537	0.044	0	2	0.524	0.008	0	0	0.535	0.021	4	7	0.519	0.007	3	2	0.528	0.015	0	0	0.500	0.357	0	0	0.505	0.013	0	0	0.496	0.066	2	0	0.487	0.013	6	4	0.501	0.007	17	15	0.543	0.005	0	0	0.512	0.015	0	0	0.500	0.207	3	0	0.467	0.012	0	0	0.487	0.023	0	0	0.500	0.128	0	0	0.500	0.354	1	0	0.479	0.011	1	0	0.483	0.013	6	5	0.494	0.008	8	1	0.565	0.008	5	5	0.563	0.007	7	5	0.563	0.007	0	0	0.551	0.020	0	0	0.505	0.058	2	4	0.546	0.010	11	5	0.448	0.007	10	11	0.504	0.007	2	4	0.471	0.009	6	0	0.522	0.012	5	2	0.508	0.012	0	1	0.548	0.018
chrX	354706	T	C	0	0	0.499	0.019	4	0	0.507	0.010	23	6	0.502	0.007	4	0	0.514	0.039	9	1	0.526	0.008	7	4	0.511	0.010	13	5	0.448	0.007	14	1	0.502	0.008	16	1	0.501	0.007	28	14	0.502	0.005	7	0	0.488	0.014	4	2	0.493	0.013	1	0	0.537	0.044	18	2	0.524	0.008	0	0	0.535	0.021	22	3	0.519	0.007	1	0	0.528	0.015	0	0	0.500	0.357	2	0	0.504	0.013	0	0	0.496	0.066	0	3	0.488	0.013	20	8	0.501	0.007	41	7	0.543	0.005	8	0	0.513	0.015	1	0	0.500	0.207	5	2	0.469	0.012	1	2	0.487	0.023	0	1	0.500	0.128	0	0	0.500	0.354	14	4	0.479	0.011	3	0	0.482	0.013	13	6	0.493	0.008	12	3	0.566	0.008	20	4	0.564	0.007	25	3	0.564	0.007	5	0	0.552	0.020	0	0	0.505	0.058	8	1	0.546	0.010	18	2	0.448	0.007	23	8	0.503	0.007	17	7	0.471	0.009	6	0	0.522	0.012	6	0	0.508	0.011	0	0	0.548	0.017
chrX	354799	C	T	2	0	0.499	0.019	10	6	0.507	0.010	35	16	0.502	0.007	2	0	0.514	0.039	19	5	0.526	0.008	21	6	0.511	0.010	13	16	0.448	0.007	15	19	0.502	0.008	20	23	0.501	0.007	34	36	0.502	0.005	4	0	0.488	0.014	11	5	0.493	0.013	2	0	0.537	0.044	24	12	0.524	0.008	0	0	0.535	0.021	25	7	0.519	0.007	6	3	0.528	0.015	0	0	0.500	0.356	5	1	0.504	0.013	0	2	0.496	0.066	6	4	0.488	0.013	13	15	0.501	0.007	39	24	0.543	0.005	8	2	0.513	0.015	1	0	0.500	0.207	3	3	0.469	0.012	2	2	0.487	0.023	0	2	0.500	0.128	0	0	0.500	0.354	17	5	0.479	0.011	7	2	0.482	0.013	9	13	0.493	0.008	16	10	0.566	0.008	29	21	0.564	0.007	36	8	0.564	0.007	3	6	0.552	0.020	0	1	0.505	0.058	20	8	0.546	0.010	19	6	0.448	0.007	15	13	0.503	0.007	14	10	0.471	0.009	7	0	0.522	0.012	3	11	0.508	0.011	1	3	0.548	0.017
chrX	354853	T	A	5	2	0.499	0.019	12	5	0.507	0.010	29	11	0.502	0.007	0	0	0.514	0.039	17	10	0.526	0.008	12	4	0.511	0.010	8	8	0.448	0.007	10	15	0.502	0.008	13	18	0.501	0.007	18	37	0.502	0.005	4	4	0.488	0.014	4	0	0.493	0.013	2	0	0.537	0.044	11	17	0.524	0.008	2	0	0.535	0.021	11	11	0.519	0.007	8	3	0.528	0.015	0	0	0.500	0.356	4	2	0.504	0.013	0	0	0.496	0.066	2	2	0.488	0.013	14	16	0.501	0.007	31	15	0.543	0.005	8	0	0.513	0.015	0	0	0.500	0.207	0	3	0.469	0.012	2	2	0.487	0.023	0	0	0.500	0.128	0	0	0.500	0.354	4	9	0.479	0.011	6	3	0.482	0.013	11	8	0.493	0.008	22	4	0.566	0.008	22	29	0.564	0.007	20	10	0.564	0.007	5	4	0.552	0.020	0	3	0.505	0.058	9	8	0.546	0.010	13	5	0.448	0.007	8	14	0.503	0.007	12	14	0.471	0.009	4	4	0.522	0.012	8	13	0.508	0.011	4	4	0.548	0.017
chrX	354975	T	C	0	0	0.499	0.019	3	1	0.507	0.010	6	1	0.502	0.007	0	0	0.514	0.039	4	2	0.526	0.008	2	0	0.511	0.010	0	0	0.448	0.007	1	1	0.503	0.008	4	3	0.502	0.007	9	4	0.502	0.005	0	0	0.488	0.014	1	0	0.494	0.013	0	0	0.537	0.044	3	1	0.524	0.008	0	0	0.535	0.021	1	0	0.519	0.007	1	0	0.528	0.015	0	0	0.500	0.356	2	0	0.504	0.013	0	0	0.496	0.066	0	1	0.488	0.013	5	2	0.501	0.007	10	2	0.543	0.005	1	0	0.513	0.015	0	0	0.500	0.207	0	0	0.469	0.012	0	0	0.487	0.023	0	0	0.500	0.128	0	0	0.500	0.354	0	1	0.479	0.011	3	0	0.482	0.013	1	2	0.494	0.008	4	1	0.566	0.008	8	5	0.564	0.007	3	1	0.563	0.007	1	0	0.552	0.020	0	1	0.505	0.058	1	2	0.546	0.010	1	0	0.448	0.007	1	2	0.503	0.007	2	1	0.471	0.009	0	1	0.522	0.012	0	0	0.508	0.011	0	0	0.548	0.017
chrX	355129	C	T	7	2	0.499	0.019	15	3	0.507	0.010	25	12	0.503	0.007	2	0	0.517	0.038	21	7	0.526	0.008	14	4	0.512	0.010	30	6	0.449	0.007	20	10	0.503	0.008	34	14	0.502	0.007	52	35	0.503	0.005	10	2	0.488	0.014	5	1	0.494	0.013	2	0	0.537	0.044	34	8	0.525	0.008	10	2	0.532	0.021	16	15	0.518	0.007	14	2	0.527	0.015	0	0	0.500	0.356	8	2	0.505	0.013	0	0	0.496	0.064	10	1	0.490	0.013	20	8	0.501	0.007	55	17	0.543	0.005	8	0	0.514	0.015	2	0	0.500	0.207	16	3	0.469	0.012	3	0	0.489	0.023	0	0	0.500	0.124	0	0	0.500	0.354	13	2	0.480	0.011	12	3	0.481	0.013	27	6	0.494	0.008	22	10	0.566	0.008	35	17	0.565	0.007	23	9	0.564	0.007	11	2	0.552	0.020	0	0	0.505	0.057	25	5	0.546	0.010	32	14	0.449	0.007	42	9	0.503	0.007	5	7	0.470	0.009	5	9	0.522	0.012	17	7	0.509	0.011	2	0	0.550	0.017
chrX	355199	C	T	4	5	0.499	0.019	11	3	0.508	0.010	21	24	0.503	0.007	2	0	0.517	0.038	14	11	0.528	0.008	11	6	0.513	0.010	18	15	0.448	0.007	10	9	0.502	0.008	20	16	0.503	0.007	48	40	0.502	0.005	4	2	0.488	0.014	5	2	0.494	0.013	0	0	0.537	0.044	32	8	0.527	0.008	2	2	0.532	0.021	17	16	0.519	0.007	12	2	0.529	0.015	0	0	0.500	0.356	9	4	0.505	0.013	0	0	0.496	0.064	2	2	0.488	0.013	21	14	0.501	0.007	36	21	0.544	0.005	6	0	0.515	0.015	0	0	0.500	0.207	4	8	0.467	0.012	2	0	0.490	0.023	0	0	0.500	0.124	0	0	0.500	0.354	6	4	0.480	0.011	7	6	0.480	0.013	18	13	0.493	0.008	13	13	0.566	0.008	28	23	0.566	0.007	23	15	0.563	0.007	9	1	0.552	0.020	0	0	0.505	0.057	16	2	0.544	0.010	24	18	0.450	0.007	25	14	0.503	0.007	7	7	0.470	0.009	5	8	0.521	0.012	7	6	0.509	0.011	3	0	0.551	0.017
chrX	355448	T	C	3	6	0.499	0.020	7	11	0.509	0.010	38	32	0.502	0.007	5	0	0.517	0.038	17	28	0.527	0.008	14	11	0.514	0.011	18	36	0.448	0.007	19	15	0.502	0.008	32	27	0.504	0.007	63	61	0.502	0.005	5	1	0.486	0.014	9	7	0.497	0.014	6	0	0.537	0.044	21	23	0.527	0.008	2	4	0.530	0.021	23	37	0.519	0.007	6	4	0.529	0.015	0	0	0.500	0.356	11	9	0.509	0.013	0	1	0.496	0.064	5	8	0.487	0.013	25	30	0.502	0.007	42	40	0.545	0.005	9	6	0.513	0.015	2	1	0.500	0.207	8	17	0.468	0.012	3	1	0.493	0.023	0	0	0.500	0.124	0	0	0.500	0.354	8	16	0.479	0.011	9	8	0.481	0.013	30	18	0.494	0.008	22	10	0.565	0.008	31	31	0.567	0.007	41	17	0.563	0.007	7	6	0.552	0.020	0	0	0.505	0.057	22	9	0.543	0.010	30	26	0.450	0.007	29	32	0.503	0.007	24	12	0.470	0.009	15	9	0.521	0.012	14	14	0.509	0.011	8	1	0.551	0.017
chrX	355538	A	T	1	7	0.499	0.020	5	21	0.509	0.010	36	25	0.502	0.007	4	0	0.517	0.038	17	25	0.527	0.008	14	14	0.514	0.011	16	29	0.448	0.007	18	14	0.502	0.008	23	27	0.504	0.007	52	47	0.502	0.005	7	3	0.486	0.014	4	11	0.497	0.014	1	4	0.537	0.044	19	21	0.527	0.008	2	7	0.530	0.021	21	32	0.519	0.007	9	6	0.529	0.015	1	0	0.500	0.356	13	5	0.509	0.013	0	1	0.496	0.064	5	7	0.487	0.013	26	24	0.502	0.007	40	37	0.545	0.005	12	5	0.513	0.015	1	1	0.500	0.207	8	17	0.468	0.012	7	4	0.493	0.023	0	2	0.500	0.124	0	0	0.500	0.354	6	12	0.479	0.011	12	4	0.481	0.013	24	17	0.494	0.008	29	19	0.565	0.008	20	37	0.567	0.007	35	18	0.563	0.007	7	6	0.552	0.020	2	1	0.505	0.057	17	5	0.543	0.010	27	29	0.450	0.007	32	32	0.503	0.007	16	8	0.470	0.009	16	5	0.521	0.012	8	8	0.509	0.011	6	2	0.551	0.017
chrX	355540	G	C	1	7	0.499	0.020	5	21	0.509	0.010	36	25	0.502	0.007	4	0	0.517	0.038	17	25	0.527	0.008	14	14	0.514	0.011	16	29	0.448	0.007	18	14	0.502	0.008	23	27	0.504	0.007	52	47	0.502	0.005	7	3	0.486	0.014	4	11	0.497	0.014	1	4	0.537	0.044	19	21	0.527	0.008	2	7	0.530	0.021	21	32	0.519	0.007	9	6	0.529	0.015	1	0	0.500	0.356	13	5	0.509	0.013	0	1	0.496	0.064	5	7	0.487	0.013	26	24	0.502	0.007	40	37	0.545	0.005	12	5	0.513	0.015	1	1	0.500	0.207	8	17	0.468	0.012	7	4	0.493	0.023	0	2	0.500	0.124	0	0	0.500	0.354	6	12	0.479	0.011	12	4	0.481	0.013	24	17	0.494	0.008	29	19	0.565	0.008	20	37	0.567	0.007	35	18	0.563	0.007	7	6	0.552	0.020	2	1	0.505	0.057	17	5	0.543	0.010	27	29	0.450	0.007	32	32	0.503	0.007	16	8	0.470	0.009	16	5	0.521	0.012	8	8	0.509	0.011	6	2	0.551	0.017
chrX	355601	C	T	0	3	0.500	0.019	6	15	0.509	0.010	46	29	0.502	0.007	3	0	0.517	0.038	18	10	0.527	0.008	11	12	0.514	0.011	31	32	0.449	0.007	20	12	0.501	0.008	38	16	0.504	0.007	60	40	0.502	0.005	10	6	0.486	0.014	2	9	0.495	0.013	0	0	0.537	0.044	22	16	0.526	0.008	0	3	0.530	0.021	14	26	0.520	0.007	3	7	0.529	0.015	2	0	0.500	0.356	4	5	0.510	0.013	0	2	0.496	0.064	9	8	0.487	0.013	22	29	0.502	0.007	30	45	0.543	0.005	13	3	0.513	0.015	0	0	0.500	0.207	5	8	0.469	0.012	3	4	0.494	0.023	0	2	0.500	0.124	0	0	0.500	0.354	6	6	0.479	0.011	10	3	0.480	0.013	29	20	0.495	0.008	26	16	0.565	0.008	26	31	0.567	0.007	40	15	0.562	0.007	6	3	0.553	0.020	1	0	0.505	0.057	15	6	0.543	0.010	17	38	0.450	0.007	29	22	0.502	0.007	16	13	0.470	0.009	9	6	0.521	0.012	10	9	0.508	0.011	4	3	0.551	0.017
chrX	355971	A	G	1	0	0.496	0.020	3	1	0.510	0.010	5	8	0.505	0.007	0	2	0.517	0.038	4	3	0.527	0.008	3	5	0.516	0.011	5	5	0.448	0.007	4	6	0.505	0.008	7	2	0.505	0.007	18	24	0.502	0.005	3	0	0.484	0.014	1	0	0.495	0.013	0	0	0.538	0.045	5	6	0.525	0.008	0	0	0.531	0.022	4	8	0.521	0.007	1	0	0.529	0.015	0	0	0.500	0.356	0	0	0.510	0.013	0	0	0.496	0.066	2	1	0.488	0.013	5	7	0.500	0.007	23	14	0.545	0.005	0	0	0.513	0.015	0	0	0.500	0.207	0	1	0.467	0.012	0	0	0.496	0.023	0	0	0.500	0.124	0	0	0.500	0.354	3	8	0.479	0.011	0	1	0.481	0.013	2	3	0.496	0.008	4	5	0.568	0.008	15	13	0.564	0.007	16	13	0.566	0.007	1	1	0.550	0.020	0	0	0.505	0.057	5	4	0.546	0.010	8	9	0.450	0.007	6	6	0.502	0.007	4	6	0.468	0.009	0	0	0.523	0.012	0	2	0.506	0.012	0	0	0.553	0.018
chrX	356013	G	A	2	3	0.496	0.020	15	5	0.510	0.010	22	23	0.505	0.007	0	2	0.517	0.038	17	12	0.527	0.008	10	2	0.517	0.011	20	17	0.448	0.007	19	13	0.505	0.008	17	13	0.505	0.007	54	49	0.502	0.005	6	4	0.484	0.014	3	4	0.495	0.013	0	0	0.538	0.045	14	12	0.525	0.008	0	0	0.531	0.022	12	20	0.521	0.007	1	3	0.529	0.015	0	0	0.500	0.356	9	8	0.510	0.013	0	0	0.496	0.066	2	0	0.488	0.013	16	17	0.500	0.007	42	44	0.545	0.005	3	7	0.513	0.015	0	0	0.500	0.207	7	3	0.467	0.012	1	0	0.496	0.023	0	0	0.500	0.124	0	0	0.500	0.354	6	10	0.479	0.011	8	1	0.481	0.013	19	8	0.496	0.008	17	7	0.568	0.008	35	23	0.564	0.007	29	18	0.566	0.007	7	1	0.550	0.020	0	0	0.505	0.057	12	8	0.546	0.010	18	13	0.450	0.007	21	13	0.502	0.007	13	12	0.468	0.009	4	4	0.523	0.012	5	3	0.506	0.012	1	3	0.553	0.018
chrX	356014	C	G	2	3	0.496	0.020	15	5	0.510	0.010	22	23	0.505	0.007	0	2	0.517	0.038	17	12	0.527	0.008	10	2	0.517	0.011	20	17	0.448	0.007	19	13	0.505	0.008	17	13	0.505	0.007	54	49	0.502	0.005	6	4	0.484	0.014	3	4	0.495	0.013	0	0	0.538	0.045	14	12	0.525	0.008	0	0	0.531	0.022	12	20	0.521	0.007	1	3	0.529	0.015	0	0	0.500	0.356	9	8	0.510	0.013	0	0	0.496	0.066	2	0	0.488	0.013	16	17	0.500	0.007	42	44	0.545	0.005	3	7	0.513	0.015	0	0	0.500	0.207	7	3	0.467	0.012	1	0	0.496	0.023	0	0	0.500	0.124	0	0	0.500	0.354	6	10	0.479	0.011	8	1	0.481	0.013	19	8	0.496	0.008	17	7	0.568	0.008	35	23	0.564	0.007	29	18	0.566	0.007	7	1	0.550	0.020	0	0	0.505	0.057	12	8	0.546	0.010	18	13	0.450	0.007	21	13	0.502	0.007	13	12	0.468	0.009	4	4	0.523	0.012	5	3	0.506	0.012	1	3	0.553	0.018
chrX	356419	T	G	11	12	0.499	0.020	57	30	0.510	0.010	78	69	0.503	0.007	9	4	0.517	0.039	54	57	0.529	0.008	41	25	0.515	0.011	66	71	0.449	0.007	61	71	0.503	0.008	77	60	0.503	0.007	87	122	0.503	0.005	25	23	0.482	0.014	26	31	0.497	0.013	5	3	0.538	0.045	59	60	0.524	0.008	9	7	0.531	0.022	79	73	0.522	0.007	22	31	0.530	0.015	0	0	0.500	0.356	20	22	0.510	0.013	0	5	0.496	0.065	20	25	0.490	0.013	49	59	0.500	0.007	120	90	0.544	0.005	22	32	0.518	0.015	0	0	0.500	0.207	35	36	0.465	0.012	11	15	0.496	0.023	0	0	0.500	0.124	0	0	0.500	0.354	35	38	0.479	0.011	22	19	0.480	0.013	62	48	0.498	0.008	33	43	0.570	0.008	75	63	0.564	0.007	91	52	0.567	0.007	5	5	0.552	0.020	5	6	0.505	0.057	59	27	0.546	0.010	82	78	0.449	0.007	53	62	0.502	0.007	36	66	0.469	0.009	52	26	0.522	0.012	22	24	0.505	0.012	16	13	0.553	0.018
chrX	356605	G	A	15	14	0.499	0.019	37	28	0.510	0.010	48	56	0.504	0.007	5	3	0.517	0.039	32	43	0.530	0.008	29	28	0.515	0.011	56	66	0.449	0.007	50	59	0.503	0.008	58	51	0.502	0.007	90	94	0.504	0.005	21	19	0.482	0.014	32	28	0.497	0.013	1	0	0.538	0.045	51	42	0.524	0.008	12	10	0.531	0.021	54	54	0.522	0.007	20	16	0.530	0.015	0	0	0.500	0.356	21	22	0.511	0.013	0	0	0.496	0.065	22	18	0.491	0.013	65	47	0.501	0.007	97	90	0.545	0.005	9	20	0.518	0.015	0	0	0.500	0.207	16	16	0.465	0.012	5	4	0.497	0.023	1	2	0.500	0.120	0	3	0.500	0.354	34	34	0.479	0.011	18	15	0.480	0.013	40	44	0.498	0.008	45	35	0.570	0.008	65	46	0.564	0.007	84	47	0.568	0.007	4	11	0.552	0.020	4	3	0.505	0.057	34	15	0.546	0.010	54	51	0.449	0.007	63	49	0.502	0.007	41	44	0.470	0.009	29	24	0.522	0.012	23	18	0.505	0.011	8	9	0.553	0.018
chrX	356629	T	C	19	16	0.499	0.019	37	34	0.510	0.010	56	76	0.504	0.007	3	3	0.517	0.039	37	43	0.530	0.008	30	28	0.515	0.011	59	64	0.449	0.007	54	59	0.503	0.008	59	58	0.502	0.007	95	85	0.504	0.005	31	28	0.482	0.014	38	31	0.497	0.013	2	1	0.538	0.045	54	47	0.524	0.008	14	9	0.531	0.021	58	59	0.522	0.007	29	17	0.530	0.015	0	0	0.500	0.356	23	21	0.511	0.013	0	1	0.496	0.065	24	21	0.491	0.013	72	49	0.501	0.007	106	83	0.545	0.005	6	22	0.518	0.015	0	0	0.500	0.207	17	21	0.465	0.012	4	5	0.497	0.023	1	2	0.500	0.120	0	3	0.500	0.354	35	31	0.479	0.011	18	19	0.480	0.013	51	44	0.498	0.008	45	37	0.570	0.008	68	51	0.564	0.007	76	48	0.568	0.007	3	9	0.552	0.020	5	2	0.505	0.057	41	19	0.546	0.010	55	57	0.449	0.007	65	51	0.502	0.007	34	44	0.470	0.009	28	22	0.522	0.012	25	19	0.505	0.011	12	7	0.553	0.018
chrX	356743	G	C	10	16	0.499	0.019	30	29	0.510	0.010	59	70	0.504	0.007	4	7	0.517	0.039	44	50	0.532	0.008	22	14	0.516	0.010	54	49	0.450	0.007	45	38	0.504	0.008	40	62	0.504	0.007	66	69	0.504	0.005	25	20	0.483	0.014	25	20	0.497	0.013	3	3	0.538	0.045	44	41	0.525	0.008	14	5	0.531	0.021	53	48	0.524	0.007	10	23	0.530	0.015	0	0	0.500	0.356	17	17	0.511	0.013	2	1	0.496	0.065	12	17	0.491	0.013	56	59	0.501	0.007	73	82	0.545	0.005	15	11	0.518	0.015	0	2	0.500	0.207	13	25	0.465	0.012	5	5	0.497	0.023	1	0	0.500	0.120	0	0	0.500	0.354	21	31	0.479	0.011	4	26	0.480	0.013	42	50	0.499	0.008	42	30	0.570	0.008	55	46	0.564	0.007	79	36	0.568	0.007	8	4	0.551	0.020	4	1	0.505	0.057	32	27	0.547	0.010	36	63	0.449	0.007	52	61	0.502	0.007	31	41	0.470	0.009	23	26	0.522	0.012	41	20	0.505	0.011	9	16	0.553	0.017
chrX	356785	T	A	8	15	0.498	0.019	25	19	0.510	0.010	57	63	0.504	0.007	1	5	0.517	0.039	40	47	0.532	0.008	21	17	0.516	0.010	48	58	0.450	0.007	37	37	0.504	0.008	35	56	0.504	0.007	56	70	0.504	0.005	15	16	0.483	0.014	13	13	0.497	0.013	2	0	0.538	0.045	29	35	0.525	0.008	15	4	0.531	0.021	43	43	0.524	0.007	7	14	0.530	0.015	0	0	0.500	0.356	15	20	0.511	0.013	0	0	0.496	0.065	9	15	0.491	0.013	43	56	0.501	0.007	64	79	0.545	0.005	18	13	0.518	0.015	0	3	0.500	0.207	8	19	0.465	0.012	2	5	0.497	0.023	0	0	0.500	0.120	0	1	0.500	0.354	21	27	0.479	0.011	4	15	0.480	0.013	25	46	0.499	0.008	34	26	0.570	0.008	50	49	0.564	0.007	70	39	0.568	0.007	10	3	0.551	0.020	3	1	0.505	0.057	23	26	0.547	0.010	32	58	0.449	0.007	41	52	0.502	0.007	31	29	0.470	0.009	15	26	0.522	0.012	42	16	0.505	0.011	7	16	0.553	0.017
chrX	356833	T	C	7	13	0.498	0.019	29	27	0.510	0.010	39	46	0.504	0.007	2	1	0.517	0.039	40	26	0.532	0.008	23	25	0.516	0.010	28	61	0.450	0.007	37	33	0.504	0.008	34	51	0.504	0.007	65	79	0.504	0.005	10	12	0.483	0.014	10	7	0.497	0.013	1	0	0.533	0.044	15	25	0.525	0.008	13	2	0.531	0.021	25	46	0.524	0.007	5	9	0.530	0.015	0	0	0.500	0.356	6	14	0.511	0.013	0	0	0.496	0.065	6	12	0.492	0.013	32	38	0.501	0.007	63	64	0.545	0.005	12	13	0.518	0.015	0	1	0.500	0.207	8	20	0.465	0.012	4	4	0.497	0.023	1	0	0.500	0.120	0	1	0.500	0.354	16	20	0.480	0.011	9	15	0.480	0.013	27	43	0.499	0.008	33	30	0.570	0.008	51	56	0.564	0.007	43	37	0.568	0.007	10	3	0.551	0.020	2	2	0.505	0.057	23	15	0.547	0.010	33	33	0.449	0.007	45	37	0.502	0.007	29	30	0.470	0.009	13	16	0.521	0.012	19	16	0.505	0.011	8	9	0.553	0.017
chrX	356965	C	T	5	4	0.495	0.020	13	18	0.510	0.010	30	50	0.504	0.007	2	3	0.517	0.039	35	25	0.531	0.008	19	18	0.519	0.011	22	39	0.451	0.007	33	25	0.506	0.008	30	26	0.506	0.007	67	62	0.504	0.005	4	10	0.484	0.014	14	8	0.497	0.013	3	0	0.533	0.044	27	21	0.524	0.008	8	1	0.534	0.022	28	37	0.525	0.007	4	10	0.530	0.015	0	0	0.500	0.356	4	16	0.512	0.013	2	2	0.496	0.065	7	9	0.490	0.013	33	22	0.501	0.007	51	65	0.546	0.005	11	11	0.516	0.015	0	3	0.500	0.207	13	7	0.467	0.012	3	2	0.498	0.023	2	0	0.500	0.120	0	0	0.500	0.354	14	17	0.480	0.011	9	12	0.479	0.013	26	35	0.498	0.008	28	28	0.573	0.008	39	40	0.566	0.007	52	20	0.568	0.007	5	4	0.552	0.019	0	2	0.505	0.057	15	11	0.547	0.010	24	46	0.450	0.007	35	34	0.501	0.007	16	32	0.470	0.009	22	11	0.522	0.012	7	13	0.504	0.011	5	6	0.553	0.018
chrX	357175	A	C	14	10	0.495	0.020	11	14	0.510	0.010	40	50	0.505	0.007	8	0	0.517	0.039	47	24	0.531	0.008	20	23	0.519	0.011	35	39	0.451	0.007	28	30	0.506	0.008	36	30	0.507	0.007	58	43	0.505	0.005	18	10	0.484	0.014	13	19	0.497	0.013	6	4	0.533	0.044	28	21	0.524	0.008	9	8	0.533	0.021	48	40	0.526	0.007	8	21	0.530	0.015	0	0	0.500	0.355	20	18	0.512	0.013	3	2	0.495	0.065	23	16	0.490	0.013	45	32	0.502	0.007	69	60	0.546	0.005	12	16	0.516	0.015	0	0	0.500	0.207	13	20	0.466	0.012	6	4	0.498	0.023	0	0	0.500	0.120	3	0	0.500	0.354	24	25	0.481	0.011	12	11	0.479	0.013	45	34	0.498	0.008	38	18	0.573	0.008	37	29	0.567	0.007	57	27	0.568	0.007	5	2	0.552	0.019	1	0	0.505	0.057	25	19	0.546	0.010	46	44	0.451	0.007	43	36	0.502	0.007	11	24	0.471	0.009	25	15	0.522	0.012	12	17	0.505	0.011	8	6	0.553	0.018
chrX	357265	A	G	8	9	0.495	0.020	22	17	0.510	0.010	39	50	0.505	0.007	4	0	0.517	0.039	50	25	0.532	0.008	18	24	0.519	0.011	40	42	0.451	0.007	33	33	0.506	0.008	36	39	0.507	0.007	64	72	0.505	0.005	33	20	0.484	0.014	15	17	0.497	0.013	4	4	0.533	0.044	36	43	0.524	0.008	14	7	0.533	0.021	47	32	0.526	0.007	9	15	0.530	0.015	0	0	0.500	0.355	27	19	0.512	0.013	4	1	0.495	0.065	28	18	0.490	0.013	36	38	0.502	0.007	80	78	0.546	0.005	17	13	0.516	0.015	0	0	0.500	0.207	21	34	0.467	0.012	6	5	0.498	0.023	0	0	0.500	0.120	0	0	0.500	0.354	23	19	0.481	0.011	15	8	0.478	0.013	41	40	0.498	0.008	39	17	0.573	0.008	52	40	0.567	0.007	57	37	0.568	0.007	7	2	0.551	0.019	3	1	0.505	0.057	30	15	0.546	0.010	26	50	0.451	0.007	53	39	0.502	0.007	21	36	0.471	0.009	21	15	0.522	0.012	20	15	0.505	0.011	23	7	0.553	0.018
chrX	357352	A	G	10	6	0.495	0.020	24	16	0.510	0.010	48	36	0.505	0.007	2	4	0.517	0.039	24	30	0.532	0.008	14	14	0.519	0.011	32	46	0.451	0.007	37	32	0.506	0.008	46	39	0.507	0.007	71	60	0.505	0.005	23	12	0.484	0.014	12	16	0.497	0.013	3	2	0.533	0.044	39	33	0.524	0.008	8	10	0.533	0.021	47	38	0.526	0.007	12	11	0.530	0.015	0	0	0.500	0.355	20	12	0.512	0.013	6	2	0.495	0.065	15	25	0.490	0.013	39	33	0.502	0.007	82	63	0.546	0.005	14	10	0.516	0.015	0	0	0.500	0.207	11	25	0.467	0.012	4	5	0.498	0.023	2	1	0.500	0.120	0	0	0.500	0.354	22	23	0.481	0.011	16	15	0.478	0.013	34	45	0.498	0.008	34	28	0.573	0.008	48	38	0.567	0.007	50	45	0.568	0.007	3	3	0.551	0.019	1	1	0.505	0.057	27	22	0.546	0.010	38	47	0.451	0.007	45	55	0.502	0.007	25	32	0.471	0.009	9	18	0.522	0.012	18	24	0.505	0.011	19	6	0.553	0.018
chrX	357553	T	C	7	4	0.497	0.019	12	10	0.509	0.010	34	21	0.505	0.007	4	0	0.517	0.039	26	17	0.531	0.008	23	12	0.519	0.010	20	28	0.452	0.007	27	26	0.508	0.008	39	30	0.508	0.007	56	43	0.506	0.005	11	4	0.485	0.014	5	9	0.499	0.013	3	2	0.532	0.043	27	25	0.524	0.008	5	3	0.533	0.021	38	22	0.524	0.007	6	9	0.531	0.015	0	0	0.500	0.355	15	5	0.511	0.013	0	1	0.495	0.065	20	18	0.489	0.013	40	31	0.501	0.007	56	67	0.547	0.005	3	7	0.518	0.015	0	0	0.500	0.207	15	17	0.467	0.012	3	1	0.499	0.022	4	0	0.500	0.117	0	0	0.500	0.354	9	17	0.484	0.011	10	14	0.480	0.013	37	23	0.498	0.008	24	16	0.573	0.008	23	24	0.568	0.007	47	28	0.568	0.007	8	3	0.552	0.019	0	2	0.505	0.057	22	15	0.544	0.010	27	33	0.453	0.007	31	34	0.502	0.007	24	34	0.473	0.009	12	12	0.522	0.012	10	16	0.506	0.011	3	4	0.553	0.018
chrX	357614	A	G	5	3	0.494	0.019	4	10	0.512	0.010	32	21	0.505	0.007	0	1	0.517	0.039	18	16	0.532	0.008	14	4	0.521	0.010	13	24	0.453	0.007	22	19	0.508	0.008	28	21	0.508	0.007	37	36	0.506	0.005	10	9	0.484	0.014	5	4	0.499	0.013	2	2	0.532	0.043	27	17	0.522	0.008	3	6	0.530	0.021	21	23	0.523	0.007	7	4	0.529	0.015	0	0	0.500	0.355	17	6	0.514	0.013	0	0	0.495	0.065	14	11	0.491	0.013	30	24	0.503	0.007	50	44	0.547	0.005	4	5	0.514	0.015	0	0	0.500	0.207	6	12	0.472	0.012	9	3	0.499	0.023	2	0	0.500	0.117	0	0	0.500	0.354	8	7	0.481	0.011	9	14	0.478	0.013	28	17	0.499	0.008	17	12	0.573	0.008	30	20	0.565	0.007	34	19	0.566	0.007	13	2	0.552	0.019	2	0	0.505	0.057	7	8	0.544	0.010	22	28	0.453	0.007	27	26	0.502	0.007	20	17	0.475	0.009	12	12	0.522	0.012	6	12	0.506	0.011	3	2	0.553	0.018
chrX	357835	A	G	0	0	0.497	0.020	6	9	0.514	0.010	18	11	0.504	0.007	0	4	0.521	0.039	5	11	0.533	0.008	13	4	0.522	0.011	9	12	0.453	0.007	7	6	0.513	0.008	16	14	0.510	0.007	22	20	0.508	0.005	3	9	0.480	0.014	3	6	0.499	0.013	0	2	0.532	0.043	16	13	0.524	0.008	4	4	0.529	0.022	11	19	0.523	0.007	5	1	0.528	0.015	0	0	0.500	0.355	3	9	0.513	0.013	2	2	0.491	0.064	6	4	0.489	0.013	14	9	0.502	0.007	30	25	0.549	0.005	11	0	0.515	0.015	0	0	0.500	0.207	5	6	0.470	0.012	4	3	0.498	0.023	2	2	0.500	0.117	0	0	0.500	0.354	6	9	0.481	0.011	5	14	0.477	0.013	14	18	0.500	0.008	12	12	0.572	0.008	15	24	0.567	0.007	19	10	0.565	0.007	4	1	0.554	0.019	1	1	0.505	0.057	12	8	0.548	0.010	9	14	0.454	0.007	21	9	0.503	0.007	7	11	0.475	0.009	10	8	0.522	0.012	6	5	0.502	0.011	2	5	0.550	0.018
chrX	357838	A	G	0	0	0.497	0.020	6	9	0.514	0.010	18	11	0.504	0.007	0	4	0.521	0.039	5	11	0.533	0.008	13	4	0.522	0.011	9	12	0.453	0.007	7	6	0.513	0.008	16	14	0.510	0.007	22	20	0.508	0.005	3	9	0.480	0.014	3	6	0.499	0.013	0	2	0.532	0.043	16	13	0.524	0.008	4	4	0.529	0.022	11	19	0.523	0.007	5	1	0.528	0.015	0	0	0.500	0.355	3	9	0.513	0.013	2	2	0.491	0.064	6	4	0.489	0.013	14	9	0.502	0.007	30	25	0.549	0.005	11	0	0.515	0.015	0	0	0.500	0.207	5	6	0.470	0.012	4	3	0.498	0.023	2	2	0.500	0.117	0	0	0.500	0.354	6	9	0.481	0.011	5	14	0.477	0.013	14	18	0.500	0.008	12	12	0.572	0.008	15	24	0.567	0.007	19	10	0.565	0.007	4	1	0.554	0.019	1	1	0.505	0.057	12	8	0.548	0.010	9	14	0.454	0.007	21	9	0.503	0.007	7	11	0.475	0.009	10	8	0.522	0.012	6	5	0.502	0.011	2	5	0.550	0.018
chrX	357887	A	G	0	0	0.497	0.020	2	5	0.514	0.010	13	5	0.504	0.007	0	2	0.521	0.039	3	5	0.533	0.008	7	0	0.522	0.011	2	7	0.453	0.007	3	3	0.513	0.008	6	10	0.510	0.007	14	15	0.508	0.005	3	3	0.480	0.014	4	3	0.499	0.013	0	0	0.532	0.043	6	11	0.524	0.008	2	3	0.529	0.022	6	10	0.523	0.007	0	1	0.528	0.015	0	0	0.500	0.355	2	3	0.513	0.013	1	0	0.491	0.064	5	1	0.489	0.013	9	5	0.502	0.007	17	11	0.549	0.005	3	1	0.515	0.015	0	0	0.500	0.207	3	3	0.470	0.012	3	1	0.498	0.023	0	0	0.500	0.117	2	0	0.500	0.354	5	5	0.481	0.011	4	7	0.477	0.013	7	8	0.500	0.008	6	5	0.572	0.008	6	15	0.567	0.007	16	7	0.565	0.007	3	0	0.554	0.019	2	0	0.505	0.057	8	5	0.548	0.010	4	5	0.454	0.007	11	4	0.503	0.007	4	5	0.475	0.009	7	6	0.522	0.012	4	5	0.502	0.011	2	4	0.550	0.018
chrX	357997	C	T	0	0	0.497	0.020	1	1	0.514	0.010	5	4	0.504	0.007	0	0	0.521	0.039	3	3	0.533	0.008	0	0	0.522	0.011	0	5	0.453	0.007	0	1	0.513	0.008	0	0	0.510	0.007	10	14	0.508	0.005	0	2	0.480	0.014	0	0	0.499	0.013	0	0	0.532	0.043	1	1	0.524	0.008	0	0	0.529	0.022	3	0	0.523	0.007	0	1	0.528	0.015	0	0	0.500	0.355	0	0	0.513	0.013	0	0	0.491	0.064	0	0	0.489	0.013	0	0	0.502	0.007	6	2	0.549	0.005	0	0	0.515	0.015	0	0	0.500	0.207	2	2	0.470	0.012	0	0	0.498	0.023	0	0	0.500	0.117	0	0	0.500	0.354	0	0	0.481	0.011	6	0	0.477	0.013	0	1	0.500	0.008	4	4	0.572	0.008	5	3	0.567	0.007	2	4	0.565	0.007	0	0	0.554	0.019	2	0	0.505	0.057	0	1	0.548	0.010	1	5	0.454	0.007	4	4	0.503	0.007	2	1	0.475	0.009	2	2	0.522	0.012	2	2	0.502	0.011	2	0	0.550	0.018
chrX	358391	G	C	3	4	0.492	0.020	7	5	0.511	0.010	20	25	0.504	0.007	0	0	0.521	0.039	12	11	0.534	0.008	6	12	0.522	0.011	7	10	0.452	0.007	15	10	0.512	0.008	13	18	0.509	0.007	23	23	0.508	0.005	1	4	0.483	0.014	0	5	0.498	0.014	2	0	0.530	0.044	4	12	0.525	0.008	5	2	0.529	0.022	19	15	0.525	0.007	2	5	0.530	0.015	0	0	0.500	0.355	3	3	0.513	0.013	0	0	0.490	0.064	3	6	0.488	0.013	13	18	0.503	0.007	24	21	0.548	0.005	0	5	0.518	0.015	0	0	0.500	0.207	6	5	0.467	0.012	0	0	0.495	0.023	0	1	0.500	0.120	0	0	0.500	0.354	4	5	0.484	0.011	0	5	0.478	0.013	9	11	0.498	0.008	6	11	0.575	0.008	19	12	0.567	0.007	14	5	0.567	0.007	2	2	0.555	0.019	0	0	0.505	0.057	5	4	0.548	0.010	20	5	0.452	0.007	19	18	0.501	0.007	4	13	0.478	0.009	5	4	0.522	0.012	3	4	0.503	0.012	1	3	0.551	0.018
chrX	358395	A	G	3	4	0.492	0.020	7	5	0.511	0.010	20	25	0.504	0.007	0	0	0.521	0.039	12	11	0.534	0.008	6	12	0.522	0.011	7	10	0.452	0.007	15	10	0.512	0.008	13	18	0.509	0.007	23	23	0.508	0.005	1	4	0.483	0.014	0	5	0.498	0.014	2	0	0.530	0.044	4	12	0.525	0.008	5	2	0.529	0.022	19	15	0.525	0.007	2	5	0.530	0.015	0	0	0.500	0.355	3	3	0.513	0.013	0	0	0.490	0.064	3	6	0.488	0.013	13	18	0.503	0.007	24	21	0.548	0.005	0	5	0.518	0.015	0	0	0.500	0.207	6	5	0.467	0.012	0	0	0.495	0.023	0	1	0.500	0.120	0	0	0.500	0.354	4	5	0.484	0.011	0	5	0.478	0.013	9	11	0.498	0.008	6	11	0.575	0.008	19	12	0.567	0.007	14	5	0.567	0.007	2	2	0.555	0.019	0	0	0.505	0.057	5	4	0.548	0.010	20	5	0.452	0.007	19	18	0.501	0.007	4	13	0.478	0.009	5	4	0.522	0.012	3	4	0.503	0.012	1	3	0.551	0.018
chrX	358414	T	C	3	4	0.492	0.020	7	5	0.511	0.010	26	28	0.504	0.007	0	0	0.521	0.039	14	11	0.534	0.008	8	11	0.522	0.011	10	12	0.452	0.007	12	11	0.512	0.008	16	20	0.509	0.007	23	23	0.508	0.005	1	4	0.483	0.014	1	8	0.498	0.014	2	0	0.530	0.044	4	14	0.525	0.008	5	4	0.529	0.022	23	15	0.525	0.007	6	6	0.530	0.015	0	0	0.500	0.355	3	4	0.513	0.013	0	0	0.490	0.064	2	6	0.488	0.013	13	23	0.503	0.007	31	26	0.548	0.005	0	6	0.518	0.015	0	0	0.500	0.207	7	6	0.467	0.012	0	0	0.495	0.023	0	0	0.500	0.120	0	0	0.500	0.354	4	5	0.484	0.011	0	6	0.478	0.013	12	15	0.498	0.008	8	13	0.575	0.008	24	14	0.567	0.007	17	6	0.567	0.007	4	3	0.555	0.019	0	0	0.505	0.057	11	6	0.548	0.010	18	9	0.452	0.007	19	22	0.501	0.007	4	13	0.478	0.009	5	6	0.522	0.012	5	4	0.503	0.012	2	5	0.551	0.018
chrX	358432	T	A	6	7	0.492	0.020	6	7	0.514	0.010	35	28	0.504	0.007	0	0	0.521	0.039	13	20	0.534	0.008	9	13	0.523	0.011	18	15	0.452	0.007	15	15	0.512	0.008	22	20	0.508	0.007	23	29	0.507	0.005	0	4	0.483	0.014	1	7	0.499	0.014	2	0	0.530	0.044	7	17	0.527	0.008	7	7	0.531	0.022	24	16	0.527	0.007	9	6	0.530	0.015	0	0	0.500	0.355	3	6	0.513	0.013	0	0	0.490	0.064	2	9	0.488	0.013	16	26	0.503	0.007	35	35	0.548	0.005	0	8	0.519	0.015	0	0	0.500	0.207	6	3	0.467	0.012	0	0	0.495	0.023	0	0	0.500	0.120	0	0	0.500	0.354	6	6	0.484	0.011	2	7	0.478	0.013	14	20	0.499	0.008	7	18	0.575	0.008	29	18	0.567	0.007	20	10	0.568	0.007	4	3	0.555	0.019	0	1	0.505	0.057	11	14	0.548	0.010	17	11	0.452	0.007	17	26	0.501	0.007	5	14	0.478	0.009	5	10	0.518	0.012	7	5	0.502	0.012	5	4	0.552	0.018
chrX	358755	C	T	6	4	0.491	0.020	10	9	0.513	0.010	34	16	0.504	0.007	0	0	0.517	0.039	8	16	0.534	0.008	17	6	0.522	0.011	10	16	0.452	0.007	15	10	0.512	0.008	15	26	0.508	0.007	31	32	0.508	0.005	6	2	0.485	0.014	7	8	0.499	0.013	1	2	0.533	0.043	10	14	0.527	0.008	2	2	0.534	0.022	19	20	0.526	0.007	4	1	0.528	0.015	0	0	0.500	0.355	10	10	0.512	0.013	1	0	0.490	0.064	12	11	0.490	0.013	12	15	0.505	0.007	27	19	0.549	0.005	9	5	0.519	0.015	0	0	0.500	0.207	10	13	0.468	0.012	7	2	0.495	0.022	2	0	0.500	0.120	1	0	0.500	0.354	4	15	0.485	0.011	6	8	0.481	0.013	17	17	0.499	0.008	22	13	0.576	0.008	17	19	0.568	0.007	19	29	0.568	0.007	2	1	0.553	0.019	0	0	0.505	0.057	11	11	0.547	0.010	17	16	0.452	0.007	13	19	0.500	0.007	9	17	0.478	0.009	3	4	0.517	0.012	6	8	0.504	0.011	3	5	0.548	0.018
chrX	358909	T	C	1	0	0.492	0.020	1	6	0.511	0.010	11	25	0.504	0.007	0	1	0.517	0.039	6	12	0.535	0.008	5	5	0.524	0.011	7	14	0.451	0.007	8	7	0.510	0.008	22	18	0.508	0.007	25	24	0.508	0.005	2	0	0.485	0.014	2	1	0.499	0.014	0	0	0.533	0.043	6	11	0.526	0.008	3	3	0.531	0.022	13	13	0.524	0.007	0	4	0.528	0.015	0	0	0.500	0.355	5	1	0.513	0.013	0	0	0.490	0.066	1	2	0.490	0.013	12	15	0.504	0.007	27	26	0.549	0.005	1	4	0.519	0.015	0	0	0.500	0.207	4	5	0.468	0.012	0	0	0.495	0.023	0	0	0.500	0.120	0	0	0.500	0.354	2	3	0.485	0.011	1	5	0.477	0.013	14	8	0.498	0.008	13	5	0.576	0.008	19	13	0.567	0.007	12	10	0.568	0.007	4	3	0.553	0.019	0	1	0.505	0.057	6	4	0.547	0.010	4	17	0.452	0.007	16	10	0.500	0.007	3	9	0.478	0.009	3	3	0.520	0.012	3	3	0.505	0.012	2	0	0.550	0.018
chrX	359074	A	G	0	0	0.492	0.020	14	6	0.511	0.010	22	28	0.504	0.007	2	0	0.517	0.040	12	13	0.535	0.008	10	5	0.524	0.011	19	14	0.451	0.007	7	12	0.510	0.008	22	21	0.508	0.007	42	34	0.508	0.005	4	6	0.485	0.014	1	11	0.499	0.014	0	0	0.533	0.043	16	8	0.526	0.008	0	5	0.531	0.022	21	18	0.524	0.007	11	8	0.528	0.015	0	0	0.500	0.355	4	12	0.513	0.013	0	0	0.490	0.066	6	6	0.490	0.013	14	22	0.504	0.007	32	33	0.549	0.005	3	4	0.519	0.015	2	0	0.500	0.207	7	10	0.468	0.012	2	3	0.495	0.023	0	0	0.500	0.120	0	0	0.500	0.354	11	7	0.485	0.011	2	12	0.477	0.013	20	17	0.498	0.008	22	14	0.576	0.008	24	15	0.567	0.007	23	12	0.568	0.007	4	2	0.553	0.019	2	2	0.505	0.057	9	8	0.547	0.010	15	20	0.452	0.007	17	21	0.500	0.007	7	21	0.478	0.009	7	7	0.520	0.012	4	9	0.505	0.012	6	3	0.550	0.018
chrX	359362	T	C	4	7	0.489	0.020	8	21	0.511	0.010	29	40	0.503	0.007	2	0	0.517	0.039	26	12	0.535	0.008	15	15	0.525	0.011	16	18	0.452	0.007	23	24	0.511	0.008	26	23	0.510	0.007	38	52	0.509	0.005	11	3	0.485	0.014	6	8	0.498	0.014	1	1	0.532	0.043	13	22	0.527	0.008	4	4	0.530	0.022	25	31	0.523	0.007	2	6	0.530	0.015	0	0	0.500	0.354	11	6	0.514	0.013	1	0	0.490	0.066	11	10	0.491	0.013	18	27	0.504	0.007	52	39	0.549	0.005	3	7	0.519	0.015	2	1	0.500	0.206	14	11	0.469	0.012	4	3	0.493	0.022	2	0	0.500	0.120	0	0	0.500	0.354	5	10	0.484	0.011	10	12	0.479	0.013	18	22	0.498	0.008	18	23	0.577	0.008	31	27	0.567	0.007	40	22	0.568	0.007	5	6	0.552	0.019	1	0	0.505	0.057	19	15	0.547	0.010	26	36	0.452	0.007	35	26	0.499	0.007	10	17	0.479	0.009	17	6	0.521	0.012	7	15	0.506	0.011	3	1	0.550	0.018
chrX	359560	T	C	5	2	0.489	0.020	14	18	0.511	0.010	35	35	0.503	0.007	4	1	0.517	0.039	25	15	0.535	0.008	14	13	0.525	0.011	20	27	0.452	0.007	26	23	0.511	0.008	32	20	0.510	0.007	50	43	0.509	0.005	5	9	0.485	0.014	4	3	0.498	0.014	2	1	0.532	0.043	23	15	0.527	0.008	4	4	0.530	0.022	29	25	0.523	0.007	6	5	0.530	0.015	0	0	0.500	0.354	5	7	0.514	0.013	0	0	0.490	0.066	11	6	0.491	0.013	23	24	0.504	0.007	52	59	0.549	0.005	4	7	0.519	0.015	0	0	0.500	0.207	9	3	0.469	0.012	3	5	0.493	0.022	2	2	0.500	0.120	2	0	0.500	0.354	9	13	0.484	0.011	3	12	0.479	0.013	14	25	0.498	0.008	21	12	0.577	0.008	31	25	0.567	0.007	38	19	0.568	0.007	8	3	0.552	0.019	0	0	0.505	0.057	15	16	0.547	0.010	14	39	0.452	0.007	26	31	0.499	0.007	24	20	0.479	0.009	3	11	0.521	0.012	9	12	0.506	0.011	6	4	0.550	0.018
chrX	359859	G	T	4	2	0.489	0.020	5	6	0.510	0.010	15	15	0.504	0.006	2	0	0.520	0.038	7	11	0.535	0.008	8	9	0.524	0.010	11	21	0.452	0.007	12	8	0.511	0.008	10	10	0.510	0.007	20	31	0.508	0.005	6	4	0.485	0.013	3	4	0.499	0.013	0	0	0.532	0.043	7	10	0.527	0.008	1	0	0.532	0.021	8	9	0.524	0.007	3	3	0.532	0.015	0	0	0.500	0.354	4	3	0.514	0.013	1	0	0.484	0.064	3	2	0.489	0.013	9	10	0.502	0.007	23	15	0.549	0.005	0	1	0.520	0.015	0	0	0.500	0.207	6	4	0.469	0.012	2	0	0.495	0.022	1	0	0.500	0.120	2	0	0.500	0.354	4	9	0.484	0.011	1	6	0.480	0.013	8	6	0.498	0.008	5	10	0.578	0.008	9	21	0.568	0.007	10	15	0.567	0.007	1	2	0.552	0.019	0	2	0.500	0.056	10	13	0.547	0.010	6	16	0.452	0.007	15	18	0.500	0.007	6	2	0.480	0.009	5	7	0.523	0.012	2	4	0.507	0.011	4	2	0.549	0.018
chrX	359880	C	A	5	2	0.489	0.020	10	9	0.510	0.010	20	11	0.504	0.006	4	0	0.520	0.038	11	14	0.535	0.008	9	8	0.524	0.010	16	20	0.452	0.007	12	11	0.511	0.008	13	13	0.510	0.007	27	35	0.509	0.005	12	6	0.485	0.013	4	6	0.499	0.013	0	2	0.532	0.043	9	7	0.527	0.008	2	2	0.532	0.021	9	12	0.524	0.007	3	3	0.532	0.015	0	0	0.500	0.354	6	5	0.514	0.013	1	0	0.484	0.064	6	5	0.489	0.013	10	10	0.502	0.007	30	17	0.549	0.005	3	2	0.520	0.015	0	0	0.500	0.207	14	4	0.469	0.012	2	0	0.495	0.022	3	0	0.500	0.120	2	0	0.500	0.354	3	13	0.484	0.011	2	5	0.480	0.013	14	9	0.498	0.008	6	13	0.578	0.008	8	24	0.568	0.007	11	16	0.567	0.007	1	2	0.552	0.019	0	2	0.500	0.056	12	20	0.547	0.010	9	18	0.452	0.007	14	23	0.500	0.007	8	3	0.480	0.009	7	7	0.523	0.012	2	5	0.507	0.011	4	5	0.549	0.018
chrX	359917	G	A	3	4	0.489	0.020	13	7	0.510	0.010	21	13	0.504	0.006	3	0	0.520	0.038	12	12	0.535	0.008	4	5	0.524	0.010	16	13	0.452	0.007	10	11	0.511	0.008	13	15	0.510	0.007	23	33	0.509	0.005	14	7	0.485	0.013	7	4	0.499	0.013	0	2	0.532	0.043	8	3	0.527	0.008	1	2	0.532	0.021	10	10	0.524	0.007	3	5	0.532	0.015	0	0	0.500	0.354	7	4	0.514	0.013	1	2	0.484	0.064	6	5	0.489	0.013	9	7	0.502	0.007	31	17	0.549	0.005	4	1	0.520	0.015	0	0	0.500	0.207	14	5	0.469	0.012	2	4	0.495	0.022	4	0	0.500	0.120	2	0	0.500	0.354	3	13	0.484	0.011	5	4	0.480	0.013	14	5	0.498	0.008	7	12	0.578	0.008	6	19	0.568	0.007	12	19	0.567	0.007	2	1	0.552	0.019	0	0	0.500	0.056	7	13	0.547	0.010	9	18	0.452	0.007	11	21	0.500	0.007	8	2	0.480	0.009	5	7	0.523	0.012	2	4	0.507	0.011	4	7	0.549	0.018
chrX	360186	T	C	12	3	0.487	0.020	11	19	0.510	0.010	19	26	0.502	0.006	2	0	0.511	0.038	13	20	0.540	0.008	10	12	0.526	0.010	8	17	0.453	0.007	7	14	0.513	0.008	16	25	0.510	0.007	42	49	0.508	0.005	12	9	0.483	0.013	3	7	0.500	0.013	2	0	0.529	0.042	18	12	0.528	0.008	4	1	0.536	0.021	14	17	0.522	0.007	5	5	0.528	0.015	0	0	0.500	0.354	10	5	0.516	0.013	0	2	0.483	0.065	13	10	0.491	0.013	18	19	0.503	0.007	35	26	0.550	0.005	7	5	0.517	0.015	0	0	0.500	0.207	10	5	0.468	0.012	3	3	0.497	0.022	0	0	0.500	0.120	1	0	0.500	0.354	6	12	0.486	0.011	7	5	0.479	0.013	18	13	0.497	0.008	22	19	0.576	0.008	19	11	0.568	0.007	26	14	0.567	0.007	4	4	0.553	0.019	2	0	0.496	0.056	14	10	0.544	0.010	18	13	0.449	0.007	16	24	0.501	0.007	14	16	0.481	0.009	8	17	0.522	0.012	1	7	0.511	0.011	5	0	0.553	0.018
chrX	360306	T	C	14	1	0.487	0.020	23	33	0.510	0.010	44	27	0.502	0.006	5	0	0.511	0.038	17	26	0.540	0.008	27	13	0.526	0.010	16	32	0.453	0.007	31	28	0.513	0.008	29	29	0.510	0.007	57	63	0.508	0.005	17	14	0.483	0.013	10	16	0.500	0.013	0	4	0.529	0.042	30	24	0.529	0.008	3	9	0.536	0.021	26	30	0.522	0.007	5	12	0.528	0.015	0	0	0.500	0.354	16	15	0.516	0.013	0	0	0.483	0.065	14	14	0.491	0.013	18	25	0.503	0.007	59	45	0.550	0.005	7	13	0.517	0.015	0	0	0.500	0.207	23	11	0.468	0.012	5	9	0.497	0.022	0	5	0.500	0.120	2	0	0.500	0.354	13	22	0.486	0.011	10	16	0.479	0.013	18	21	0.497	0.008	34	20	0.576	0.008	28	32	0.568	0.007	34	20	0.567	0.007	3	2	0.553	0.019	0	4	0.496	0.056	29	22	0.544	0.010	27	22	0.449	0.007	38	32	0.501	0.007	21	22	0.481	0.009	13	18	0.522	0.012	9	17	0.511	0.011	12	5	0.553	0.018
chrX	360333	G	A	10	1	0.487	0.020	21	32	0.510	0.010	42	34	0.502	0.006	4	0	0.511	0.038	16	24	0.540	0.008	27	15	0.526	0.010	18	29	0.453	0.007	32	21	0.513	0.008	34	34	0.510	0.007	60	60	0.508	0.005	16	14	0.483	0.013	9	15	0.500	0.013	0	3	0.529	0.042	30	25	0.529	0.008	5	7	0.536	0.021	27	24	0.522	0.007	5	10	0.528	0.015	0	0	0.500	0.354	13	13	0.516	0.013	0	0	0.483	0.065	12	13	0.491	0.013	19	26	0.503	0.007	59	38	0.550	0.005	6	13	0.517	0.015	0	0	0.500	0.207	21	14	0.468	0.012	4	10	0.497	0.022	0	5	0.500	0.120	1	0	0.500	0.354	9	22	0.486	0.011	9	13	0.479	0.013	20	25	0.497	0.008	34	18	0.576	0.008	30	31	0.568	0.007	34	20	0.567	0.007	4	3	0.553	0.019	0	2	0.496	0.056	26	19	0.544	0.010	29	22	0.449	0.007	40	38	0.500	0.007	26	20	0.481	0.009	10	17	0.522	0.012	10	19	0.511	0.011	11	4	0.553	0.018
chrX	360477	A	G	6	1	0.487	0.020	15	15	0.512	0.010	44	43	0.503	0.007	1	1	0.513	0.039	31	18	0.540	0.008	19	13	0.525	0.010	30	34	0.454	0.007	32	18	0.515	0.008	45	26	0.511	0.007	66	57	0.508	0.005	5	12	0.485	0.014	15	9	0.502	0.014	2	1	0.527	0.043	24	19	0.527	0.008	7	1	0.535	0.022	15	24	0.522	0.007	12	5	0.528	0.015	0	0	0.500	0.354	9	9	0.513	0.013	2	0	0.483	0.066	10	8	0.491	0.013	36	37	0.503	0.007	63	45	0.550	0.005	4	5	0.517	0.015	0	0	0.500	0.207	3	5	0.468	0.012	3	5	0.495	0.022	0	2	0.500	0.120	0	0	0.500	0.354	20	18	0.487	0.011	5	7	0.480	0.013	36	24	0.498	0.008	32	16	0.575	0.008	38	27	0.569	0.007	31	19	0.567	0.007	5	0	0.553	0.019	2	0	0.492	0.057	19	17	0.544	0.010	20	39	0.450	0.007	56	49	0.501	0.007	9	31	0.482	0.009	16	12	0.523	0.012	14	7	0.511	0.011	5	1	0.556	0.018
chrX	360588	G	A	11	19	0.488	0.020	35	38	0.512	0.010	61	65	0.504	0.007	6	5	0.513	0.039	58	50	0.540	0.008	31	26	0.525	0.011	59	73	0.454	0.007	61	50	0.514	0.008	63	63	0.511	0.007	112	106	0.507	0.005	22	46	0.484	0.014	25	34	0.500	0.014	8	4	0.527	0.043	49	33	0.526	0.008	9	8	0.535	0.022	56	48	0.522	0.007	26	18	0.528	0.015	1	0	0.500	0.354	30	28	0.517	0.013	3	0	0.483	0.066	20	27	0.492	0.013	53	63	0.504	0.007	124	82	0.550	0.005	18	29	0.517	0.015	0	0	0.500	0.207	27	27	0.468	0.012	20	7	0.495	0.022	3	2	0.500	0.120	0	0	0.500	0.354	74	38	0.486	0.011	12	25	0.480	0.013	54	60	0.498	0.008	56	47	0.577	0.008	79	48	0.569	0.007	62	68	0.565	0.007	11	3	0.554	0.019	3	1	0.492	0.057	43	40	0.544	0.010	58	73	0.447	0.007	61	58	0.502	0.007	49	55	0.483	0.009	26	19	0.523	0.012	31	23	0.512	0.011	20	6	0.556	0.018
chrX	360746	T	C	22	24	0.487	0.020	35	41	0.509	0.010	71	60	0.503	0.007	3	15	0.513	0.039	69	42	0.537	0.008	37	28	0.526	0.011	55	76	0.454	0.007	60	65	0.515	0.008	66	52	0.511	0.007	90	108	0.508	0.005	17	28	0.485	0.014	52	32	0.505	0.014	2	9	0.523	0.043	64	50	0.524	0.008	5	16	0.535	0.022	66	70	0.522	0.007	28	22	0.528	0.015	1	0	0.500	0.354	27	36	0.515	0.013	7	0	0.483	0.066	19	23	0.490	0.013	57	58	0.502	0.007	114	78	0.551	0.005	13	24	0.519	0.015	0	0	0.500	0.207	26	38	0.465	0.012	17	11	0.496	0.022	1	2	0.500	0.120	0	0	0.500	0.354	53	47	0.488	0.011	21	27	0.476	0.013	55	55	0.498	0.008	66	56	0.574	0.008	83	55	0.569	0.007	65	85	0.564	0.007	4	6	0.558	0.020	4	4	0.492	0.057	52	45	0.543	0.010	53	63	0.448	0.007	66	62	0.504	0.007	45	56	0.484	0.009	40	24	0.524	0.012	45	41	0.510	0.011	14	11	0.555	0.018
chrX	360774	C	T	25	24	0.487	0.020	35	42	0.509	0.010	75	59	0.503	0.007	4	15	0.513	0.039	81	37	0.537	0.008	36	29	0.526	0.011	50	73	0.454	0.007	65	53	0.515	0.008	65	55	0.511	0.007	89	101	0.508	0.005	19	25	0.485	0.014	47	32	0.505	0.014	4	5	0.523	0.043	63	55	0.524	0.008	7	11	0.535	0.022	70	74	0.522	0.007	30	23	0.528	0.015	1	0	0.500	0.354	28	28	0.515	0.013	6	0	0.483	0.066	15	18	0.490	0.013	61	55	0.502	0.007	118	79	0.551	0.005	13	22	0.519	0.015	0	0	0.500	0.207	26	41	0.465	0.012	21	12	0.496	0.022	1	3	0.500	0.120	2	0	0.500	0.354	52	45	0.488	0.011	21	24	0.476	0.013	58	53	0.498	0.008	73	51	0.574	0.008	80	57	0.569	0.007	82	70	0.564	0.007	4	6	0.558	0.020	4	5	0.492	0.057	52	41	0.543	0.010	60	61	0.448	0.007	60	59	0.504	0.007	50	62	0.484	0.009	40	23	0.524	0.012	40	32	0.510	0.011	15	12	0.555	0.018
chrX	361124	A	G	17	9	0.489	0.020	26	37	0.510	0.010	58	44	0.504	0.007	3	2	0.516	0.039	35	33	0.539	0.008	19	25	0.527	0.011	45	29	0.454	0.007	43	37	0.515	0.008	26	27	0.512	0.007	89	79	0.508	0.005	17	23	0.485	0.014	25	16	0.507	0.014	1	3	0.524	0.044	31	47	0.526	0.008	7	3	0.535	0.022	51	43	0.523	0.007	14	12	0.529	0.015	0	0	0.500	0.354	16	15	0.515	0.013	2	3	0.483	0.066	14	16	0.491	0.013	36	31	0.504	0.007	87	76	0.552	0.005	15	7	0.517	0.015	0	0	0.500	0.225	19	9	0.466	0.012	8	4	0.496	0.023	1	0	0.500	0.120	0	0	0.500	0.354	29	37	0.486	0.011	15	19	0.479	0.013	55	39	0.500	0.008	38	25	0.576	0.008	59	45	0.570	0.007	62	32	0.566	0.007	5	6	0.556	0.020	2	2	0.492	0.058	18	22	0.542	0.010	43	59	0.449	0.007	37	63	0.503	0.007	45	30	0.484	0.009	26	29	0.526	0.012	16	20	0.512	0.012	9	7	0.556	0.018
chrX	361340	G	C	23	13	0.492	0.020	47	49	0.512	0.010	66	60	0.506	0.007	7	9	0.517	0.040	47	44	0.543	0.008	30	31	0.525	0.011	55	75	0.455	0.007	56	52	0.516	0.008	61	49	0.512	0.007	100	74	0.508	0.005	29	27	0.485	0.014	28	36	0.509	0.014	6	3	0.524	0.044	63	55	0.526	0.008	11	15	0.532	0.022	51	43	0.524	0.008	20	22	0.531	0.015	1	0	0.500	0.354	36	25	0.518	0.014	7	1	0.478	0.067	16	18	0.492	0.013	60	56	0.505	0.008	136	92	0.551	0.005	27	33	0.514	0.015	1	0	0.500	0.225	29	36	0.465	0.012	6	11	0.499	0.023	1	1	0.500	0.120	0	0	0.500	0.354	42	53	0.487	0.011	23	20	0.480	0.013	54	53	0.502	0.008	70	36	0.575	0.008	82	57	0.571	0.007	65	67	0.568	0.007	4	7	0.561	0.020	4	1	0.492	0.058	33	43	0.543	0.010	60	70	0.448	0.007	58	63	0.501	0.007	43	51	0.485	0.009	23	32	0.526	0.012	28	31	0.511	0.012	16	24	0.554	0.018
chrX	361485	T	C	19	21	0.492	0.020	41	41	0.512	0.010	61	75	0.506	0.007	6	3	0.517	0.040	55	54	0.543	0.008	32	25	0.525	0.011	63	81	0.455	0.007	60	59	0.516	0.008	68	62	0.512	0.007	125	90	0.508	0.005	30	30	0.485	0.014	19	37	0.509	0.014	1	4	0.524	0.044	49	62	0.526	0.008	7	6	0.532	0.022	58	46	0.524	0.008	25	18	0.531	0.015	1	2	0.500	0.354	31	30	0.518	0.014	8	1	0.478	0.067	11	19	0.492	0.013	62	71	0.505	0.008	116	109	0.551	0.005	22	25	0.514	0.015	2	3	0.500	0.225	19	42	0.465	0.012	9	8	0.499	0.023	3	0	0.500	0.120	0	0	0.500	0.354	45	51	0.487	0.011	26	22	0.480	0.013	61	50	0.502	0.008	65	47	0.575	0.008	94	57	0.571	0.007	92	85	0.568	0.007	5	3	0.561	0.020	2	0	0.492	0.058	51	32	0.543	0.010	47	72	0.448	0.007	62	57	0.501	0.007	42	64	0.485	0.009	36	28	0.526	0.012	30	22	0.511	0.012	19	14	0.554	0.018
chrX	361552	A	G	14	14	0.494	0.020	36	42	0.513	0.010	58	78	0.507	0.007	6	4	0.513	0.040	48	48	0.543	0.008	23	18	0.525	0.011	47	73	0.455	0.007	55	43	0.517	0.008	69	52	0.514	0.007	117	76	0.508	0.005	27	18	0.481	0.014	28	25	0.506	0.014	3	8	0.523	0.044	45	53	0.527	0.008	10	5	0.530	0.022	47	58	0.521	0.008	27	20	0.532	0.015	1	0	0.500	0.354	28	30	0.518	0.014	2	4	0.485	0.066	21	20	0.489	0.013	49	61	0.503	0.008	124	111	0.551	0.005	22	15	0.511	0.015	2	2	0.500	0.225	19	29	0.467	0.012	8	9	0.499	0.023	4	4	0.500	0.120	0	0	0.500	0.354	39	29	0.490	0.011	39	20	0.480	0.013	55	45	0.503	0.008	61	40	0.575	0.008	67	52	0.569	0.007	82	61	0.566	0.007	4	6	0.559	0.020	1	3	0.488	0.057	47	33	0.541	0.010	32	76	0.450	0.007	59	63	0.501	0.007	37	60	0.484	0.009	31	27	0.525	0.012	20	25	0.512	0.012	23	12	0.555	0.018
chrX	361698	T	C	12	24	0.494	0.020	31	41	0.513	0.010	60	75	0.507	0.007	3	5	0.513	0.040	59	39	0.543	0.008	37	36	0.525	0.011	47	55	0.455	0.007	58	38	0.517	0.008	57	46	0.514	0.007	105	90	0.508	0.005	21	21	0.481	0.014	24	35	0.506	0.014	5	6	0.523	0.044	34	38	0.527	0.008	13	8	0.530	0.022	62	35	0.521	0.008	21	17	0.532	0.015	1	0	0.500	0.354	23	24	0.518	0.014	3	3	0.484	0.066	19	18	0.489	0.013	39	44	0.503	0.008	101	102	0.551	0.005	21	20	0.511	0.015	1	0	0.500	0.225	18	31	0.467	0.012	11	7	0.499	0.023	3	0	0.500	0.120	0	0	0.500	0.354	38	39	0.490	0.011	23	23	0.480	0.013	49	54	0.503	0.008	80	42	0.575	0.008	60	50	0.569	0.007	82	40	0.566	0.007	7	5	0.559	0.020	9	1	0.488	0.057	40	41	0.541	0.010	56	51	0.450	0.007	54	52	0.501	0.007	40	49	0.484	0.009	25	16	0.525	0.012	24	17	0.512	0.012	19	17	0.555	0.018
chrX	361848	G	A	9	21	0.494	0.020	36	25	0.512	0.011	63	65	0.506	0.007	5	2	0.513	0.040	39	40	0.542	0.009	28	27	0.524	0.011	34	52	0.455	0.008	39	43	0.518	0.008	59	50	0.514	0.007	98	100	0.508	0.005	29	23	0.481	0.014	15	14	0.507	0.014	6	2	0.523	0.044	45	44	0.527	0.008	6	8	0.529	0.022	46	46	0.522	0.008	19	19	0.531	0.015	1	0	0.500	0.354	20	20	0.519	0.014	2	3	0.484	0.066	20	11	0.490	0.013	61	52	0.503	0.008	91	81	0.551	0.005	24	14	0.511	0.015	2	0	0.500	0.225	21	34	0.466	0.012	11	7	0.502	0.023	3	0	0.500	0.120	0	2	0.500	0.354	36	26	0.490	0.011	11	21	0.480	0.013	51	53	0.502	0.008	66	54	0.575	0.008	48	44	0.570	0.007	77	42	0.566	0.007	9	2	0.558	0.020	10	3	0.488	0.057	30	17	0.541	0.010	46	58	0.449	0.008	54	61	0.501	0.007	41	49	0.482	0.009	26	25	0.525	0.012	16	39	0.512	0.012	16	11	0.555	0.018
chrX	361867	C	T	8	20	0.494	0.020	30	20	0.512	0.011	57	63	0.505	0.007	5	4	0.513	0.040	37	41	0.542	0.009	29	21	0.524	0.011	38	50	0.455	0.008	45	39	0.518	0.008	48	46	0.514	0.007	85	96	0.508	0.005	28	28	0.481	0.014	11	16	0.507	0.014	6	2	0.523	0.044	45	43	0.527	0.008	6	12	0.529	0.022	43	33	0.522	0.008	25	16	0.531	0.015	1	0	0.500	0.354	19	21	0.519	0.014	4	3	0.484	0.066	15	6	0.490	0.013	56	42	0.503	0.008	92	78	0.550	0.005	26	8	0.510	0.015	1	0	0.500	0.225	23	19	0.467	0.012	14	4	0.501	0.023	3	0	0.500	0.120	0	0	0.500	0.354	29	26	0.489	0.011	12	20	0.481	0.013	39	48	0.502	0.008	52	49	0.575	0.008	53	41	0.570	0.007	67	47	0.566	0.007	10	2	0.559	0.020	9	3	0.488	0.057	29	15	0.540	0.010	32	52	0.449	0.008	52	49	0.501	0.007	39	40	0.482	0.009	27	21	0.526	0.012	18	30	0.512	0.012	16	11	0.555	0.018
chrX	361926	G	T	6	14	0.494	0.020	25	13	0.512	0.011	48	48	0.505	0.007	3	2	0.513	0.040	38	45	0.542	0.009	33	12	0.524	0.011	49	33	0.455	0.008	36	32	0.519	0.008	49	54	0.514	0.007	74	92	0.508	0.005	29	22	0.481	0.014	16	10	0.507	0.014	2	5	0.523	0.044	40	41	0.527	0.008	8	12	0.529	0.022	46	25	0.522	0.008	26	12	0.531	0.015	0	0	0.500	0.354	15	14	0.519	0.014	0	4	0.484	0.066	14	13	0.490	0.013	45	38	0.503	0.008	83	80	0.550	0.005	19	14	0.510	0.015	3	2	0.500	0.225	21	13	0.467	0.012	17	2	0.501	0.023	3	2	0.500	0.120	2	0	0.500	0.354	25	18	0.489	0.011	18	18	0.481	0.013	37	38	0.502	0.008	51	30	0.575	0.008	53	28	0.570	0.007	63	44	0.566	0.007	12	1	0.559	0.020	6	1	0.488	0.057	28	28	0.540	0.010	37	51	0.449	0.008	38	38	0.501	0.007	25	38	0.482	0.009	21	26	0.526	0.012	26	22	0.512	0.012	22	8	0.555	0.018
chrX	361953	C	T	5	11	0.494	0.020	24	15	0.512	0.011	45	50	0.505	0.007	3	2	0.513	0.040	39	44	0.542	0.009	34	14	0.524	0.011	48	37	0.455	0.008	37	30	0.519	0.008	54	58	0.514	0.007	76	101	0.508	0.005	31	23	0.481	0.014	20	11	0.507	0.014	1	4	0.523	0.044	43	44	0.527	0.008	12	13	0.529	0.022	45	27	0.522	0.008	21	12	0.531	0.015	0	0	0.500	0.354	16	15	0.519	0.014	0	4	0.484	0.066	14	13	0.490	0.013	46	35	0.503	0.008	83	89	0.550	0.005	20	12	0.510	0.015	2	1	0.500	0.225	25	16	0.467	0.012	15	3	0.501	0.023	3	1	0.500	0.120	2	0	0.500	0.354	28	17	0.489	0.011	16	18	0.481	0.013	36	37	0.502	0.008	55	27	0.575	0.008	55	27	0.570	0.007	62	49	0.566	0.007	14	1	0.559	0.020	5	1	0.488	0.057	26	27	0.540	0.010	36	51	0.449	0.008	42	46	0.501	0.007	25	37	0.482	0.009	25	26	0.526	0.012	24	28	0.512	0.012	21	10	0.555	0.018
chrX	362008	A	G	2	7	0.494	0.020	16	20	0.512	0.011	42	36	0.506	0.007	2	0	0.513	0.040	30	24	0.542	0.009	28	17	0.524	0.011	38	29	0.455	0.008	19	22	0.519	0.008	32	43	0.514	0.007	51	74	0.508	0.005	10	15	0.481	0.014	10	5	0.507	0.014	0	2	0.523	0.044	32	39	0.527	0.008	8	13	0.529	0.022	38	26	0.522	0.008	4	7	0.531	0.015	0	0	0.500	0.354	6	19	0.519	0.014	0	3	0.484	0.066	6	7	0.490	0.013	39	28	0.503	0.008	72	72	0.550	0.005	9	10	0.510	0.015	0	0	0.500	0.225	25	21	0.467	0.012	5	6	0.501	0.023	1	0	0.500	0.120	0	0	0.500	0.354	15	12	0.489	0.011	9	15	0.481	0.013	33	29	0.502	0.008	38	20	0.575	0.008	31	38	0.570	0.007	46	37	0.566	0.007	6	1	0.559	0.020	0	0	0.488	0.057	21	17	0.540	0.010	25	33	0.449	0.008	37	35	0.501	0.007	21	23	0.482	0.009	13	9	0.526	0.012	10	20	0.512	0.012	12	5	0.555	0.018
chrX	362118	A	G	2	4	0.494	0.020	7	13	0.512	0.011	21	35	0.506	0.007	1	3	0.513	0.040	14	19	0.542	0.009	14	12	0.524	0.011	17	23	0.455	0.008	12	16	0.519	0.008	28	31	0.514	0.007	38	56	0.508	0.005	7	8	0.481	0.014	5	11	0.507	0.014	0	0	0.523	0.044	17	17	0.527	0.008	8	1	0.529	0.022	23	36	0.522	0.008	4	1	0.531	0.015	0	0	0.500	0.354	5	9	0.519	0.014	0	3	0.484	0.066	6	6	0.490	0.013	23	27	0.503	0.008	49	51	0.550	0.005	3	0	0.510	0.015	0	0	0.500	0.225	14	16	0.467	0.012	2	0	0.501	0.023	0	0	0.500	0.120	0	0	0.500	0.354	8	10	0.489	0.011	4	9	0.481	0.013	18	17	0.502	0.008	19	21	0.575	0.008	27	29	0.570	0.007	26	32	0.566	0.007	5	1	0.559	0.020	0	0	0.488	0.057	11	15	0.540	0.010	18	19	0.449	0.008	33	33	0.501	0.007	14	16	0.482	0.009	7	12	0.526	0.012	8	10	0.512	0.012	5	4	0.555	0.018
chrX	362127	T	C	2	5	0.494	0.020	8	12	0.512	0.011	19	37	0.506	0.007	0	3	0.513	0.040	19	19	0.542	0.009	13	10	0.524	0.011	11	22	0.455	0.008	11	15	0.519	0.008	27	31	0.514	0.007	37	57	0.508	0.005	7	10	0.481	0.014	4	10	0.507	0.014	0	0	0.523	0.044	19	17	0.527	0.008	8	1	0.529	0.022	20	30	0.522	0.008	3	2	0.531	0.015	0	0	0.500	0.354	5	8	0.519	0.014	0	3	0.484	0.066	6	5	0.490	0.013	22	26	0.503	0.008	53	52	0.550	0.005	3	0	0.510	0.015	0	0	0.500	0.225	13	16	0.467	0.012	2	0	0.501	0.023	0	0	0.500	0.120	0	0	0.500	0.354	7	11	0.489	0.011	6	10	0.481	0.013	15	17	0.502	0.008	21	23	0.575	0.008	29	29	0.570	0.007	31	26	0.566	0.007	5	1	0.559	0.020	0	1	0.488	0.057	15	14	0.540	0.010	20	20	0.449	0.008	31	28	0.501	0.007	15	16	0.482	0.009	8	11	0.526	0.012	9	7	0.512	0.012	7	4	0.555	0.018
chrX	362148	C	T	2	5	0.494	0.020	6	9	0.512	0.011	18	37	0.506	0.007	1	3	0.513	0.040	17	20	0.542	0.009	11	10	0.524	0.011	15	26	0.455	0.008	13	16	0.519	0.008	23	30	0.514	0.007	27	56	0.508	0.005	5	11	0.482	0.014	4	10	0.507	0.014	0	0	0.523	0.044	20	13	0.527	0.008	8	2	0.529	0.022	16	30	0.521	0.008	2	3	0.531	0.015	0	0	0.500	0.354	6	7	0.519	0.014	0	3	0.484	0.066	7	6	0.490	0.013	20	23	0.504	0.008	45	44	0.551	0.005	4	0	0.510	0.015	0	0	0.500	0.225	8	13	0.466	0.013	2	0	0.501	0.023	0	0	0.500	0.120	0	0	0.500	0.354	9	10	0.489	0.011	5	9	0.480	0.013	17	14	0.502	0.008	17	22	0.575	0.008	33	27	0.571	0.007	27	24	0.566	0.007	4	1	0.560	0.020	0	1	0.488	0.057	17	12	0.540	0.010	19	19	0.450	0.008	28	25	0.501	0.007	14	15	0.482	0.009	6	9	0.525	0.012	7	9	0.512	0.012	7	4	0.555	0.018
chrX	362652	C	T	4	6	0.497	0.020	15	20	0.507	0.011	36	31	0.507	0.007	3	2	0.513	0.040	24	18	0.541	0.009	19	12	0.527	0.011	27	25	0.456	0.008	19	18	0.521	0.008	30	35	0.513	0.007	51	49	0.509	0.005	5	10	0.479	0.014	14	13	0.506	0.014	0	0	0.523	0.044	26	18	0.529	0.008	3	3	0.530	0.022	30	19	0.521	0.008	5	8	0.531	0.015	1	0	0.500	0.354	7	10	0.512	0.014	0	0	0.489	0.067	7	12	0.493	0.013	35	27	0.503	0.008	51	32	0.551	0.005	9	12	0.510	0.015	0	0	0.500	0.225	4	5	0.463	0.013	1	5	0.501	0.023	0	1	0.500	0.120	0	0	0.500	0.354	16	21	0.490	0.011	3	7	0.478	0.013	20	24	0.504	0.008	21	14	0.575	0.008	34	35	0.568	0.007	37	15	0.567	0.007	7	2	0.559	0.020	1	3	0.489	0.056	22	7	0.545	0.010	24	35	0.448	0.008	33	36	0.498	0.007	19	19	0.480	0.009	12	21	0.526	0.012	16	7	0.512	0.012	5	3	0.555	0.018
chrX	363087	G	A	12	7	0.492	0.020	50	31	0.508	0.011	56	61	0.508	0.007	5	5	0.520	0.041	49	54	0.541	0.009	20	32	0.528	0.011	72	55	0.455	0.008	36	43	0.520	0.008	43	46	0.511	0.007	81	97	0.510	0.005	24	26	0.479	0.014	28	24	0.507	0.014	0	6	0.523	0.044	41	42	0.528	0.008	10	8	0.524	0.023	41	56	0.521	0.008	12	15	0.530	0.015	0	0	0.500	0.354	19	38	0.514	0.014	2	0	0.489	0.067	19	20	0.494	0.014	57	52	0.506	0.008	80	82	0.549	0.005	21	8	0.512	0.015	0	2	0.500	0.225	27	28	0.462	0.013	7	3	0.501	0.023	0	7	0.500	0.117	2	0	0.500	0.354	34	35	0.490	0.011	14	22	0.480	0.013	49	49	0.506	0.008	47	46	0.576	0.009	53	52	0.569	0.007	62	58	0.568	0.007	6	7	0.562	0.020	2	1	0.492	0.057	41	30	0.538	0.010	47	45	0.448	0.008	56	51	0.498	0.007	42	42	0.480	0.010	24	30	0.528	0.012	31	21	0.510	0.012	11	10	0.558	0.018
chrX	363444	C	A	9	6	0.494	0.020	13	14	0.506	0.011	35	38	0.508	0.007	0	3	0.520	0.041	25	21	0.542	0.009	17	15	0.527	0.011	30	36	0.455	0.008	32	20	0.521	0.008	20	38	0.512	0.007	65	61	0.511	0.005	12	11	0.481	0.014	5	12	0.509	0.014	2	2	0.523	0.044	27	29	0.528	0.008	4	5	0.528	0.023	27	45	0.523	0.008	3	5	0.532	0.015	0	0	0.500	0.354	12	18	0.514	0.014	0	0	0.484	0.066	11	19	0.494	0.013	30	26	0.505	0.008	56	67	0.550	0.005	6	6	0.508	0.015	0	0	0.500	0.225	12	18	0.464	0.013	5	7	0.502	0.024	0	0	0.500	0.117	0	1	0.500	0.354	24	16	0.489	0.011	11	15	0.479	0.013	27	25	0.505	0.008	31	22	0.577	0.009	49	32	0.568	0.007	37	30	0.567	0.007	12	1	0.563	0.020	0	3	0.492	0.057	16	9	0.540	0.010	37	35	0.448	0.008	30	36	0.499	0.007	27	20	0.479	0.010	24	18	0.528	0.012	14	15	0.510	0.012	0	5	0.552	0.018
chrX	363678	T	C	4	6	0.493	0.020	20	12	0.507	0.011	21	25	0.508	0.007	0	0	0.520	0.041	19	17	0.543	0.009	7	14	0.525	0.011	13	16	0.455	0.008	13	11	0.522	0.008	17	16	0.512	0.007	34	26	0.510	0.005	7	10	0.483	0.014	3	2	0.508	0.014	0	0	0.523	0.044	20	9	0.528	0.008	1	3	0.527	0.023	29	22	0.524	0.008	9	3	0.533	0.015	0	0	0.500	0.355	7	6	0.516	0.014	0	1	0.484	0.066	8	3	0.494	0.013	22	24	0.505	0.008	38	36	0.550	0.005	2	3	0.507	0.015	0	0	0.500	0.225	8	5	0.464	0.013	1	2	0.502	0.024	2	0	0.500	0.117	0	0	0.500	0.354	17	12	0.491	0.011	8	10	0.481	0.013	12	17	0.506	0.008	18	9	0.577	0.009	23	14	0.569	0.007	29	26	0.568	0.007	6	2	0.562	0.021	0	0	0.492	0.057	7	11	0.540	0.010	16	21	0.447	0.008	23	29	0.499	0.007	4	11	0.479	0.010	6	9	0.528	0.012	18	5	0.509	0.012	5	5	0.552	0.018
chrX	363726	C	T	9	9	0.493	0.020	16	15	0.507	0.011	25	32	0.508	0.007	0	0	0.520	0.041	22	18	0.543	0.009	14	15	0.525	0.011	20	20	0.455	0.008	16	23	0.522	0.008	17	14	0.512	0.007	43	33	0.510	0.005	9	10	0.483	0.014	5	3	0.508	0.014	2	0	0.523	0.044	26	8	0.528	0.008	4	6	0.527	0.023	28	20	0.524	0.008	14	4	0.533	0.015	0	0	0.500	0.355	9	3	0.516	0.014	0	1	0.484	0.066	9	4	0.494	0.013	24	23	0.505	0.008	42	40	0.550	0.005	0	7	0.507	0.015	0	0	0.500	0.225	9	5	0.464	0.013	2	2	0.502	0.024	2	0	0.500	0.117	0	0	0.500	0.354	22	11	0.491	0.011	10	8	0.481	0.013	11	25	0.506	0.008	15	8	0.577	0.009	25	14	0.569	0.007	27	28	0.568	0.007	3	2	0.562	0.021	0	2	0.492	0.057	12	12	0.540	0.010	14	29	0.447	0.008	19	27	0.499	0.007	9	15	0.479	0.010	6	8	0.528	0.012	14	7	0.509	0.012	5	4	0.552	0.018
chrX	363822	A	G	3	4	0.494	0.020	9	13	0.508	0.011	18	21	0.508	0.007	0	0	0.520	0.041	13	10	0.542	0.009	9	10	0.524	0.011	14	14	0.456	0.008	10	26	0.523	0.008	15	20	0.513	0.007	40	29	0.511	0.005	9	0	0.485	0.014	4	7	0.508	0.014	0	0	0.523	0.044	17	5	0.528	0.008	2	1	0.525	0.023	12	15	0.524	0.008	13	9	0.533	0.015	0	0	0.500	0.355	9	2	0.516	0.014	0	3	0.484	0.066	13	1	0.494	0.013	15	21	0.505	0.008	36	37	0.551	0.005	1	6	0.508	0.015	0	0	0.500	0.226	6	7	0.463	0.013	2	2	0.502	0.024	0	0	0.500	0.117	0	0	0.500	0.354	14	12	0.493	0.011	3	12	0.481	0.013	21	27	0.508	0.008	18	13	0.578	0.009	17	12	0.570	0.007	32	21	0.566	0.007	10	5	0.564	0.020	0	0	0.492	0.057	21	3	0.539	0.010	21	24	0.448	0.008	17	21	0.498	0.007	9	14	0.478	0.010	6	7	0.529	0.012	11	9	0.511	0.012	7	3	0.550	0.018
chrX	364028	T	C	1	1	0.494	0.020	8	5	0.508	0.011	19	19	0.509	0.007	0	0	0.520	0.041	11	6	0.543	0.009	11	5	0.525	0.011	11	16	0.457	0.008	5	8	0.522	0.008	13	11	0.513	0.007	28	29	0.512	0.005	3	2	0.485	0.014	6	2	0.509	0.014	0	0	0.523	0.044	13	13	0.528	0.008	2	1	0.525	0.023	14	16	0.523	0.008	2	1	0.532	0.015	0	0	0.500	0.355	2	4	0.517	0.014	0	0	0.484	0.066	2	0	0.495	0.013	15	14	0.506	0.008	39	29	0.550	0.005	3	0	0.509	0.015	0	0	0.500	0.226	2	5	0.461	0.013	0	2	0.503	0.023	0	0	0.500	0.120	0	0	0.500	0.354	2	10	0.490	0.011	5	1	0.478	0.013	13	17	0.509	0.008	8	8	0.579	0.009	17	9	0.569	0.007	16	15	0.566	0.007	7	3	0.564	0.020	0	1	0.492	0.057	5	3	0.539	0.010	15	11	0.449	0.008	12	11	0.498	0.007	13	9	0.480	0.010	3	1	0.529	0.012	0	4	0.512	0.012	0	4	0.552	0.018
chrX	364146	C	T	1	1	0.496	0.020	19	8	0.508	0.011	39	26	0.508	0.007	0	0	0.520	0.041	17	27	0.541	0.009	14	7	0.526	0.011	24	20	0.457	0.008	22	6	0.524	0.008	21	19	0.514	0.007	39	32	0.512	0.005	6	8	0.487	0.014	4	3	0.509	0.014	0	0	0.523	0.044	13	16	0.528	0.008	2	3	0.528	0.023	22	19	0.522	0.008	5	3	0.534	0.016	0	0	0.500	0.355	6	6	0.519	0.014	0	0	0.489	0.067	7	4	0.494	0.013	32	25	0.508	0.008	40	34	0.551	0.005	0	4	0.509	0.015	0	0	0.500	0.226	8	10	0.462	0.013	4	4	0.502	0.023	0	0	0.500	0.120	0	1	0.500	0.354	11	19	0.495	0.011	4	9	0.479	0.013	26	16	0.508	0.008	14	12	0.579	0.009	26	20	0.570	0.007	23	27	0.566	0.007	6	3	0.564	0.020	0	0	0.492	0.057	11	13	0.537	0.010	18	22	0.449	0.008	23	17	0.498	0.007	19	18	0.476	0.010	6	4	0.529	0.012	8	7	0.511	0.012	4	3	0.552	0.019
chrX	364186	A	G	6	2	0.496	0.020	19	14	0.508	0.011	44	29	0.508	0.007	2	0	0.520	0.041	13	24	0.541	0.009	12	7	0.526	0.011	30	23	0.457	0.008	21	10	0.524	0.008	25	16	0.514	0.007	55	36	0.512	0.005	7	13	0.487	0.014	6	5	0.509	0.014	0	2	0.523	0.044	18	15	0.528	0.008	4	7	0.528	0.023	28	24	0.522	0.008	4	5	0.534	0.016	0	0	0.500	0.355	7	6	0.519	0.014	0	0	0.489	0.067	10	4	0.494	0.013	31	26	0.508	0.008	45	48	0.551	0.005	2	7	0.509	0.015	0	0	0.500	0.226	7	4	0.462	0.013	4	2	0.502	0.023	0	0	0.500	0.120	0	2	0.500	0.354	14	18	0.495	0.011	4	10	0.479	0.013	29	20	0.508	0.008	19	13	0.579	0.009	32	23	0.570	0.007	28	32	0.566	0.007	6	3	0.564	0.020	0	0	0.492	0.057	15	14	0.537	0.010	22	22	0.449	0.008	26	13	0.498	0.007	21	25	0.476	0.010	6	1	0.529	0.012	11	15	0.511	0.012	4	1	0.552	0.019
chrX	364397	G	A	0	0	0.496	0.020	11	8	0.508	0.011	28	16	0.508	0.007	0	0	0.520	0.041	9	13	0.541	0.009	4	10	0.526	0.011	13	15	0.457	0.008	11	5	0.524	0.008	27	18	0.514	0.007	39	28	0.512	0.005	4	4	0.487	0.014	5	5	0.509	0.014	0	0	0.523	0.044	16	8	0.528	0.008	3	2	0.528	0.023	19	10	0.522	0.008	1	2	0.534	0.016	0	0	0.500	0.355	5	1	0.519	0.014	0	0	0.489	0.067	11	4	0.494	0.013	15	10	0.508	0.008	51	28	0.551	0.005	8	5	0.509	0.015	0	0	0.500	0.226	7	11	0.462	0.013	0	2	0.502	0.023	0	1	0.500	0.120	0	0	0.500	0.354	2	6	0.495	0.011	7	6	0.479	0.013	22	17	0.508	0.008	8	17	0.579	0.009	35	8	0.570	0.007	36	19	0.566	0.007	5	1	0.565	0.020	0	0	0.492	0.057	2	15	0.537	0.010	11	26	0.449	0.008	17	18	0.498	0.007	11	6	0.476	0.010	5	4	0.529	0.012	7	4	0.511	0.012	4	2	0.552	0.019
chrX	364569	T	C	0	0	0.497	0.020	7	8	0.508	0.011	25	29	0.509	0.007	0	0	0.520	0.041	10	7	0.542	0.009	8	13	0.528	0.011	12	9	0.458	0.008	13	8	0.523	0.008	14	23	0.515	0.007	30	39	0.512	0.005	5	4	0.484	0.014	3	3	0.512	0.015	0	0	0.524	0.045	13	16	0.527	0.008	4	4	0.524	0.023	19	22	0.523	0.008	4	7	0.534	0.016	0	0	0.500	0.355	3	7	0.518	0.014	0	0	0.489	0.067	5	5	0.493	0.013	14	16	0.508	0.008	40	31	0.550	0.006	0	3	0.511	0.015	0	0	0.500	0.226	2	13	0.463	0.013	0	6	0.501	0.024	0	0	0.500	0.120	0	0	0.500	0.354	11	7	0.494	0.011	9	3	0.477	0.013	11	18	0.508	0.008	14	9	0.578	0.009	17	21	0.569	0.007	24	22	0.566	0.007	1	0	0.565	0.020	2	0	0.492	0.057	9	4	0.540	0.010	18	18	0.449	0.008	10	23	0.499	0.007	13	11	0.478	0.010	2	6	0.526	0.013	7	0	0.513	0.012	0	1	0.551	0.019
chrX	364721	G	A	9	0	0.497	0.020	16	6	0.508	0.011	31	28	0.509	0.007	0	3	0.520	0.041	11	11	0.542	0.009	14	11	0.528	0.011	18	16	0.458	0.008	10	17	0.523	0.008	22	11	0.515	0.007	25	52	0.512	0.005	6	5	0.484	0.014	6	4	0.512	0.015	0	0	0.524	0.045	16	9	0.527	0.008	1	8	0.524	0.023	24	19	0.523	0.008	4	4	0.534	0.016	0	0	0.500	0.355	7	4	0.518	0.014	0	4	0.489	0.067	5	13	0.493	0.013	14	20	0.508	0.008	38	35	0.550	0.006	1	8	0.511	0.015	0	0	0.500	0.226	10	10	0.463	0.013	2	6	0.501	0.024	2	4	0.500	0.120	0	0	0.500	0.354	8	15	0.494	0.011	6	9	0.477	0.013	20	11	0.508	0.008	22	8	0.578	0.009	23	11	0.569	0.007	25	25	0.566	0.007	5	3	0.565	0.020	2	2	0.492	0.057	11	3	0.540	0.010	25	26	0.449	0.008	14	25	0.499	0.007	22	20	0.478	0.010	15	9	0.526	0.013	13	9	0.513	0.012	0	7	0.551	0.019
chrX	364730	G	A	9	0	0.497	0.020	16	6	0.508	0.011	30	27	0.509	0.007	0	3	0.520	0.041	12	10	0.542	0.009	14	8	0.528	0.011	16	16	0.458	0.008	10	16	0.523	0.008	21	11	0.515	0.007	25	48	0.512	0.005	6	4	0.484	0.014	6	3	0.512	0.015	0	0	0.524	0.045	17	9	0.527	0.008	1	6	0.524	0.023	23	19	0.523	0.008	4	3	0.534	0.016	0	0	0.500	0.355	3	4	0.518	0.014	0	4	0.489	0.067	5	12	0.493	0.013	14	20	0.508	0.008	34	32	0.550	0.006	1	8	0.511	0.015	0	0	0.500	0.226	9	8	0.463	0.013	2	6	0.501	0.024	2	4	0.500	0.120	0	0	0.500	0.354	7	14	0.494	0.011	6	8	0.477	0.013	18	11	0.508	0.008	19	7	0.578	0.009	22	9	0.569	0.007	25	20	0.566	0.007	6	2	0.565	0.020	2	2	0.492	0.057	10	3	0.540	0.010	24	22	0.449	0.008	14	25	0.499	0.007	20	17	0.478	0.010	14	9	0.526	0.013	12	10	0.513	0.012	0	7	0.551	0.019
chrX	364761	T	C	9	1	0.497	0.020	11	13	0.508	0.011	28	23	0.509	0.007	0	2	0.520	0.041	9	13	0.542	0.009	9	7	0.528	0.011	14	16	0.458	0.008	16	13	0.523	0.008	23	11	0.515	0.007	32	50	0.512	0.005	5	7	0.484	0.014	6	4	0.512	0.015	0	0	0.524	0.045	19	8	0.527	0.008	2	5	0.524	0.023	23	25	0.523	0.008	3	4	0.534	0.016	0	0	0.500	0.355	7	3	0.518	0.014	0	4	0.489	0.067	5	12	0.493	0.013	16	22	0.508	0.008	30	36	0.550	0.006	2	5	0.511	0.015	0	0	0.500	0.226	8	9	0.463	0.013	4	6	0.501	0.024	2	2	0.500	0.120	0	0	0.500	0.354	6	14	0.494	0.011	6	8	0.477	0.013	22	12	0.508	0.008	18	13	0.578	0.009	19	8	0.569	0.007	23	23	0.566	0.007	7	2	0.565	0.020	2	2	0.492	0.057	10	6	0.540	0.010	21	22	0.449	0.008	15	24	0.499	0.007	15	17	0.478	0.010	13	6	0.526	0.013	11	8	0.513	0.012	0	6	0.551	0.019
chrX	364938	T	C	0	6	0.490	0.020	16	12	0.511	0.011	20	30	0.507	0.007	0	1	0.525	0.041	28	13	0.546	0.009	9	5	0.527	0.011	13	22	0.459	0.008	20	27	0.523	0.008	22	19	0.517	0.007	47	34	0.512	0.005	5	6	0.485	0.014	12	9	0.511	0.015	0	2	0.524	0.045	18	17	0.529	0.008	2	4	0.521	0.023	18	21	0.524	0.008	5	5	0.534	0.016	0	0	0.500	0.355	6	2	0.518	0.014	0	0	0.489	0.067	7	10	0.492	0.013	19	30	0.508	0.008	41	37	0.548	0.006	2	8	0.512	0.015	0	0	0.500	0.226	6	15	0.462	0.013	0	0	0.501	0.024	0	1	0.500	0.120	0	0	0.500	0.354	8	4	0.494	0.011	3	4	0.478	0.013	10	18	0.510	0.008	25	21	0.577	0.009	19	18	0.571	0.007	25	21	0.567	0.007	8	4	0.564	0.020	2	0	0.496	0.057	3	16	0.542	0.011	16	23	0.448	0.008	30	17	0.499	0.007	10	13	0.481	0.010	6	7	0.527	0.013	5	7	0.512	0.012	3	1	0.549	0.019
chrX	365022	G	A	3	4	0.491	0.020	11	10	0.511	0.011	20	36	0.507	0.007	1	3	0.525	0.041	21	24	0.546	0.009	9	5	0.527	0.011	22	31	0.459	0.008	18	25	0.523	0.008	34	30	0.517	0.007	51	50	0.511	0.005	9	7	0.482	0.014	6	8	0.512	0.015	2	2	0.524	0.045	10	17	0.528	0.008	2	2	0.523	0.023	24	21	0.523	0.008	4	6	0.535	0.016	0	0	0.500	0.355	8	4	0.520	0.014	0	2	0.489	0.067	12	11	0.491	0.013	20	28	0.507	0.008	37	38	0.548	0.006	6	11	0.512	0.016	0	0	0.500	0.226	12	16	0.462	0.013	0	2	0.499	0.024	0	2	0.500	0.120	0	0	0.500	0.354	17	6	0.493	0.011	1	2	0.476	0.013	21	16	0.509	0.008	20	22	0.576	0.009	37	34	0.570	0.007	30	34	0.566	0.007	7	4	0.562	0.020	0	0	0.496	0.057	13	17	0.542	0.011	16	33	0.449	0.008	34	25	0.499	0.007	10	10	0.481	0.010	3	12	0.528	0.013	10	8	0.514	0.012	2	3	0.550	0.019
chrX	365034	A	G	3	3	0.491	0.020	12	11	0.511	0.011	19	36	0.507	0.007	1	4	0.525	0.041	28	19	0.546	0.009	9	6	0.527	0.011	23	28	0.459	0.008	16	24	0.523	0.008	33	32	0.517	0.007	50	51	0.511	0.005	9	7	0.482	0.014	6	9	0.512	0.015	2	2	0.524	0.045	11	16	0.528	0.008	2	2	0.523	0.023	22	21	0.523	0.008	5	5	0.535	0.016	0	0	0.500	0.355	8	4	0.520	0.014	0	2	0.489	0.067	11	11	0.491	0.013	20	22	0.507	0.008	42	39	0.548	0.006	6	11	0.512	0.016	0	0	0.500	0.226	10	16	0.462	0.013	0	2	0.499	0.024	0	2	0.500	0.120	0	0	0.500	0.354	16	7	0.493	0.011	3	3	0.476	0.013	22	16	0.509	0.008	24	18	0.576	0.009	37	32	0.570	0.007	40	26	0.566	0.007	9	4	0.562	0.020	0	0	0.496	0.057	18	15	0.542	0.011	16	33	0.449	0.008	32	24	0.499	0.007	11	10	0.481	0.010	7	9	0.528	0.013	11	6	0.514	0.012	2	3	0.550	0.019
chrX	365215	G	A	5	10	0.491	0.020	21	23	0.511	0.011	45	47	0.506	0.007	13	4	0.524	0.040	34	28	0.546	0.009	23	9	0.528	0.011	30	42	0.459	0.008	49	32	0.523	0.008	40	31	0.516	0.007	53	62	0.512	0.005	14	12	0.482	0.014	19	19	0.511	0.015	6	6	0.524	0.045	24	22	0.528	0.008	16	8	0.523	0.023	42	20	0.524	0.008	15	9	0.535	0.016	2	0	0.500	0.355	15	13	0.521	0.014	0	2	0.489	0.067	13	17	0.491	0.013	28	37	0.508	0.008	50	63	0.547	0.006	23	13	0.512	0.016	0	0	0.500	0.226	12	15	0.462	0.013	14	9	0.499	0.024	2	1	0.500	0.120	0	1	0.500	0.354	26	21	0.493	0.011	10	12	0.476	0.013	37	26	0.509	0.008	49	34	0.576	0.009	45	35	0.570	0.007	42	37	0.566	0.007	8	5	0.562	0.020	5	1	0.496	0.057	28	29	0.541	0.011	38	45	0.448	0.008	53	55	0.499	0.007	23	36	0.481	0.010	17	12	0.528	0.013	21	18	0.514	0.012	10	12	0.551	0.019
chrX	366482	A	C	2	1	0.489	0.020	11	4	0.511	0.011	37	21	0.508	0.007	0	1	0.527	0.041	14	17	0.546	0.009	10	7	0.532	0.011	17	26	0.461	0.008	24	16	0.522	0.009	34	22	0.520	0.008	45	39	0.516	0.005	0	2	0.481	0.014	2	1	0.511	0.015	0	2	0.525	0.046	19	31	0.532	0.009	2	4	0.528	0.024	11	30	0.525	0.008	2	3	0.536	0.016	0	0	0.500	0.356	5	9	0.518	0.015	2	0	0.489	0.067	5	3	0.493	0.014	14	21	0.508	0.008	40	38	0.549	0.006	3	3	0.520	0.016	0	0	0.500	0.227	7	6	0.464	0.013	0	1	0.511	0.024	0	1	0.500	0.120	0	0	0.500	0.354	10	9	0.495	0.012	10	4	0.480	0.014	8	18	0.512	0.008	17	18	0.576	0.009	28	28	0.569	0.007	37	18	0.571	0.007	3	6	0.560	0.020	0	0	0.492	0.057	13	10	0.542	0.011	22	16	0.448	0.008	21	29	0.500	0.007	13	15	0.480	0.010	6	8	0.524	0.013	10	4	0.516	0.012	2	2	0.554	0.019
chrX	366671	C	A	3	0	0.489	0.020	11	15	0.512	0.011	41	30	0.509	0.007	1	2	0.527	0.040	25	24	0.546	0.009	9	12	0.532	0.011	11	18	0.462	0.008	11	17	0.524	0.009	20	22	0.520	0.008	38	33	0.517	0.005	13	1	0.481	0.014	7	12	0.511	0.015	1	0	0.525	0.046	8	18	0.531	0.008	1	5	0.524	0.023	21	14	0.525	0.008	10	4	0.536	0.016	0	0	0.500	0.356	10	8	0.518	0.015	0	0	0.489	0.067	10	12	0.493	0.014	26	13	0.509	0.008	52	34	0.549	0.006	8	11	0.520	0.016	0	0	0.500	0.227	8	9	0.465	0.013	9	2	0.511	0.024	0	0	0.500	0.120	0	0	0.500	0.354	8	12	0.495	0.012	14	18	0.480	0.014	21	18	0.514	0.008	23	16	0.576	0.009	19	12	0.570	0.007	24	17	0.570	0.007	5	2	0.562	0.020	0	0	0.490	0.056	10	19	0.543	0.011	12	22	0.449	0.008	32	22	0.500	0.007	7	14	0.480	0.010	8	6	0.524	0.013	18	10	0.517	0.012	6	6	0.554	0.019
chrX	366673	A	G	3	0	0.489	0.020	11	15	0.512	0.011	41	30	0.509	0.007	1	2	0.527	0.040	25	24	0.546	0.009	9	12	0.532	0.011	11	18	0.462	0.008	11	17	0.524	0.009	20	22	0.520	0.008	38	33	0.517	0.005	13	1	0.481	0.014	7	12	0.511	0.015	1	0	0.525	0.046	8	18	0.531	0.008	1	5	0.524	0.023	21	14	0.525	0.008	10	4	0.536	0.016	0	0	0.500	0.356	10	8	0.518	0.015	0	0	0.489	0.067	10	12	0.493	0.014	26	13	0.509	0.008	52	34	0.549	0.006	8	11	0.520	0.016	0	0	0.500	0.227	8	9	0.465	0.013	9	2	0.511	0.024	0	0	0.500	0.120	0	0	0.500	0.354	8	12	0.495	0.012	14	18	0.480	0.014	21	18	0.514	0.008	23	16	0.576	0.009	19	12	0.570	0.007	24	17	0.570	0.007	5	2	0.562	0.020	0	0	0.490	0.056	10	19	0.543	0.011	12	22	0.449	0.008	32	22	0.500	0.007	7	14	0.480	0.010	8	6	0.524	0.013	18	10	0.517	0.012	6	6	0.554	0.019
chrX	366855	A	G	5	8	0.487	0.020	16	7	0.512	0.011	33	23	0.509	0.007	0	0	0.527	0.040	22	8	0.545	0.009	9	6	0.532	0.011	10	14	0.462	0.008	21	13	0.524	0.009	20	15	0.521	0.008	28	29	0.517	0.005	2	3	0.484	0.014	3	3	0.510	0.015	0	2	0.524	0.045	15	7	0.531	0.008	1	0	0.524	0.023	12	23	0.525	0.008	5	0	0.536	0.016	0	0	0.500	0.356	7	8	0.522	0.014	0	2	0.489	0.067	6	9	0.494	0.014	14	22	0.509	0.008	39	16	0.549	0.006	6	5	0.520	0.016	0	0	0.500	0.227	12	9	0.465	0.013	0	0	0.510	0.024	0	0	0.500	0.117	0	0	0.500	0.354	13	9	0.494	0.011	1	9	0.480	0.014	23	19	0.514	0.008	8	10	0.578	0.009	26	11	0.570	0.007	16	18	0.570	0.007	9	3	0.562	0.020	1	0	0.490	0.056	7	9	0.542	0.011	15	22	0.449	0.008	24	7	0.500	0.007	15	4	0.480	0.010	3	4	0.524	0.013	8	5	0.517	0.012	3	1	0.554	0.019
chrX	366948	G	A	5	3	0.488	0.020	8	5	0.512	0.011	33	15	0.508	0.007	0	0	0.529	0.041	19	7	0.548	0.009	11	4	0.533	0.011	14	14	0.462	0.008	17	7	0.524	0.009	29	10	0.521	0.008	35	21	0.517	0.005	3	3	0.483	0.014	3	4	0.509	0.015	1	0	0.521	0.045	19	3	0.530	0.009	5	0	0.524	0.023	20	9	0.524	0.008	1	0	0.533	0.016	0	0	0.500	0.356	0	4	0.522	0.015	4	0	0.489	0.067	3	3	0.493	0.014	17	13	0.508	0.008	34	19	0.548	0.006	4	4	0.520	0.016	0	0	0.500	0.227	10	2	0.464	0.013	2	0	0.510	0.024	0	0	0.500	0.117	0	1	0.500	0.354	6	5	0.493	0.012	1	2	0.481	0.014	19	16	0.513	0.008	14	5	0.578	0.009	23	17	0.571	0.007	19	23	0.572	0.007	5	3	0.562	0.020	1	1	0.490	0.056	13	6	0.543	0.011	15	20	0.448	0.008	24	14	0.500	0.007	22	7	0.480	0.010	6	0	0.524	0.013	11	5	0.520	0.012	0	2	0.554	0.019
chrX	366966	C	T	3	1	0.488	0.020	7	6	0.512	0.011	31	14	0.508	0.007	0	0	0.529	0.041	20	7	0.548	0.009	13	6	0.533	0.011	15	15	0.462	0.008	17	8	0.524	0.009	28	13	0.521	0.008	35	19	0.517	0.005	3	4	0.483	0.014	5	8	0.509	0.015	2	0	0.521	0.045	20	5	0.530	0.009	5	0	0.524	0.023	24	11	0.524	0.008	4	0	0.533	0.016	0	0	0.500	0.356	1	2	0.522	0.015	2	1	0.489	0.067	6	2	0.493	0.014	15	16	0.508	0.008	37	20	0.548	0.006	4	4	0.520	0.016	0	0	0.500	0.227	6	2	0.464	0.013	2	0	0.510	0.024	0	0	0.500	0.117	0	2	0.500	0.354	4	4	0.493	0.012	2	2	0.481	0.014	20	15	0.513	0.008	12	4	0.578	0.009	19	18	0.571	0.007	17	20	0.572	0.007	4	3	0.562	0.020	1	1	0.490	0.056	16	8	0.543	0.011	19	19	0.448	0.008	20	14	0.500	0.007	17	9	0.480	0.010	7	1	0.524	0.013	11	5	0.520	0.012	0	2	0.554	0.019
chrX	367284	C	T	4	0	0.488	0.020	6	6	0.512	0.011	7	17	0.509	0.007	0	0	0.529	0.041	12	13	0.548	0.009	9	9	0.533	0.011	16	23	0.461	0.008	12	6	0.525	0.009	23	8	0.521	0.008	34	30	0.516	0.005	7	7	0.484	0.014	8	3	0.509	0.015	0	0	0.521	0.045	14	7	0.529	0.009	2	0	0.527	0.023	17	8	0.525	0.008	3	1	0.533	0.016	1	0	0.500	0.356	1	9	0.522	0.014	0	0	0.489	0.067	7	9	0.494	0.014	22	17	0.507	0.008	31	20	0.548	0.006	2	1	0.520	0.016	0	0	0.500	0.227	6	5	0.464	0.013	0	0	0.510	0.024	2	1	0.500	0.117	0	1	0.500	0.354	2	5	0.493	0.012	10	2	0.481	0.014	9	16	0.513	0.008	12	11	0.578	0.009	15	18	0.572	0.007	17	13	0.572	0.007	2	3	0.562	0.020	0	1	0.490	0.056	7	5	0.543	0.011	11	18	0.448	0.008	17	17	0.500	0.007	9	9	0.479	0.010	7	4	0.523	0.013	5	4	0.520	0.012	6	1	0.555	0.019
chrX	367285	G	A	4	0	0.488	0.020	6	6	0.512	0.011	7	17	0.509	0.007	0	0	0.529	0.041	12	13	0.548	0.009	9	9	0.533	0.011	16	23	0.461	0.008	12	6	0.525	0.009	23	8	0.521	0.008	34	30	0.516	0.005	7	7	0.484	0.014	8	3	0.509	0.015	0	0	0.521	0.045	14	7	0.529	0.009	2	0	0.527	0.023	17	8	0.525	0.008	3	1	0.533	0.016	1	0	0.500	0.356	1	9	0.522	0.014	0	0	0.489	0.067	7	9	0.494	0.014	22	17	0.507	0.008	31	20	0.548	0.006	2	1	0.520	0.016	0	0	0.500	0.227	6	5	0.464	0.013	0	0	0.510	0.024	2	1	0.500	0.117	0	1	0.500	0.354	2	5	0.493	0.012	10	2	0.481	0.014	9	16	0.513	0.008	12	11	0.578	0.009	15	18	0.572	0.007	17	13	0.572	0.007	2	3	0.562	0.020	0	1	0.490	0.056	7	5	0.543	0.011	11	18	0.448	0.008	17	17	0.500	0.007	9	9	0.479	0.010	7	4	0.523	0.013	5	4	0.520	0.012	6	1	0.555	0.019
chrX	367355	A	G	2	2	0.488	0.020	7	5	0.512	0.011	15	12	0.509	0.007	0	0	0.529	0.041	13	8	0.548	0.009	5	0	0.533	0.011	9	7	0.461	0.008	12	2	0.525	0.009	20	6	0.521	0.008	30	15	0.516	0.005	5	4	0.484	0.014	1	3	0.509	0.015	1	0	0.521	0.045	9	5	0.529	0.009	1	0	0.527	0.023	13	6	0.525	0.008	5	1	0.533	0.016	0	0	0.500	0.356	2	4	0.522	0.014	0	2	0.489	0.067	2	2	0.494	0.014	21	19	0.507	0.008	23	19	0.548	0.006	2	2	0.520	0.016	0	0	0.500	0.227	8	6	0.464	0.013	0	0	0.510	0.024	2	0	0.500	0.117	0	1	0.500	0.354	2	1	0.493	0.012	8	5	0.481	0.014	17	6	0.513	0.008	15	5	0.578	0.009	22	7	0.572	0.007	23	5	0.572	0.007	3	2	0.562	0.020	0	0	0.490	0.056	10	3	0.543	0.011	15	7	0.448	0.008	12	9	0.500	0.007	9	4	0.479	0.010	8	0	0.523	0.013	2	3	0.520	0.012	6	2	0.555	0.019
chrX	367594	G	A	2	2	0.488	0.020	12	7	0.512	0.011	29	23	0.509	0.007	3	0	0.529	0.041	11	7	0.549	0.009	5	3	0.533	0.011	16	23	0.461	0.008	11	7	0.525	0.009	18	20	0.523	0.008	34	30	0.517	0.005	3	11	0.483	0.014	11	6	0.510	0.015	0	0	0.521	0.045	14	15	0.529	0.009	0	0	0.527	0.023	22	11	0.526	0.008	4	0	0.533	0.016	1	0	0.500	0.356	3	3	0.523	0.015	2	0	0.489	0.067	10	6	0.493	0.014	15	13	0.506	0.008	48	33	0.548	0.006	1	4	0.520	0.016	0	0	0.500	0.227	4	11	0.464	0.013	0	1	0.510	0.024	0	0	0.500	0.117	0	1	0.500	0.354	3	5	0.494	0.011	10	6	0.480	0.014	21	15	0.512	0.008	18	17	0.579	0.009	25	15	0.572	0.007	15	21	0.572	0.007	7	3	0.562	0.020	2	0	0.490	0.056	13	10	0.543	0.011	11	21	0.449	0.008	10	16	0.500	0.007	8	7	0.480	0.010	9	5	0.522	0.013	10	4	0.520	0.012	5	2	0.555	0.019
chrX	367641	C	T	2	2	0.488	0.020	13	5	0.512	0.011	28	19	0.509	0.007	2	1	0.529	0.041	17	6	0.549	0.009	7	3	0.533	0.011	16	16	0.461	0.008	8	5	0.525	0.009	16	22	0.523	0.008	30	32	0.517	0.005	4	4	0.483	0.014	6	4	0.510	0.015	0	0	0.521	0.045	12	16	0.529	0.009	0	3	0.527	0.023	24	15	0.526	0.008	4	2	0.533	0.016	0	0	0.500	0.356	2	5	0.523	0.015	2	0	0.489	0.067	5	6	0.493	0.014	14	13	0.506	0.008	43	28	0.548	0.006	2	2	0.520	0.016	0	0	0.500	0.227	3	13	0.464	0.013	0	1	0.510	0.024	0	0	0.500	0.117	0	0	0.500	0.354	3	3	0.494	0.011	10	8	0.480	0.014	21	10	0.512	0.008	16	14	0.579	0.009	24	16	0.572	0.007	13	12	0.572	0.007	5	2	0.562	0.020	0	0	0.490	0.056	14	10	0.543	0.011	10	16	0.449	0.008	10	12	0.500	0.007	10	6	0.480	0.010	8	3	0.522	0.013	14	4	0.520	0.012	2	2	0.555	0.019
chrX	368244	C	T	2	0	0.486	0.020	5	6	0.510	0.011	16	13	0.512	0.007	0	0	0.529	0.041	11	6	0.549	0.009	7	9	0.530	0.011	15	14	0.461	0.008	14	15	0.524	0.008	22	15	0.522	0.007	24	15	0.517	0.005	6	1	0.485	0.014	5	1	0.510	0.014	0	1	0.520	0.045	15	8	0.531	0.008	0	2	0.527	0.023	12	12	0.525	0.008	1	0	0.533	0.016	0	0	0.500	0.357	1	6	0.524	0.014	0	2	0.489	0.067	1	8	0.495	0.014	25	15	0.505	0.008	28	38	0.549	0.006	9	8	0.521	0.015	0	0	0.500	0.228	2	5	0.463	0.013	2	1	0.508	0.024	0	2	0.500	0.117	0	0	0.500	0.354	5	6	0.492	0.011	5	5	0.482	0.014	13	12	0.515	0.008	18	5	0.579	0.009	23	7	0.572	0.007	15	13	0.573	0.007	6	5	0.566	0.020	0	1	0.490	0.056	12	13	0.543	0.011	11	11	0.450	0.008	16	8	0.499	0.007	6	18	0.480	0.010	7	9	0.525	0.013	1	2	0.521	0.012	1	2	0.556	0.019
chrX	369324	C	T	3	1	0.488	0.020	8	8	0.507	0.011	25	19	0.513	0.007	0	0	0.533	0.041	24	6	0.549	0.009	5	7	0.535	0.011	17	16	0.460	0.008	9	10	0.525	0.009	14	24	0.524	0.008	40	37	0.517	0.005	3	5	0.484	0.014	5	3	0.508	0.015	2	0	0.522	0.048	11	8	0.533	0.009	0	0	0.524	0.023	28	12	0.528	0.008	3	4	0.523	0.016	0	0	0.500	0.357	4	4	0.526	0.015	0	0	0.489	0.067	10	9	0.494	0.014	16	7	0.506	0.008	32	44	0.547	0.006	6	3	0.523	0.016	0	0	0.500	0.228	11	2	0.461	0.013	5	1	0.507	0.024	0	0	0.500	0.117	0	0	0.500	0.354	9	9	0.492	0.012	7	8	0.485	0.014	14	9	0.516	0.008	9	9	0.578	0.009	34	17	0.573	0.007	17	16	0.574	0.007	4	1	0.577	0.020	0	0	0.489	0.057	9	5	0.542	0.011	20	22	0.450	0.008	7	16	0.497	0.007	7	20	0.487	0.010	7	2	0.527	0.013	1	7	0.522	0.012	0	0	0.558	0.019
chrX	369581	T	C	3	9	0.488	0.020	16	21	0.509	0.011	26	26	0.512	0.007	0	6	0.533	0.041	36	13	0.549	0.009	18	14	0.534	0.011	26	40	0.461	0.008	22	22	0.525	0.008	29	25	0.522	0.008	49	59	0.518	0.005	11	12	0.488	0.014	7	11	0.509	0.015	0	1	0.522	0.048	38	25	0.532	0.009	3	6	0.523	0.023	30	21	0.527	0.008	6	13	0.521	0.016	0	0	0.500	0.357	6	8	0.526	0.015	1	2	0.489	0.067	6	12	0.497	0.014	23	37	0.507	0.008	50	58	0.547	0.006	11	5	0.525	0.016	0	0	0.500	0.228	14	12	0.461	0.013	4	5	0.508	0.024	0	0	0.500	0.117	0	0	0.500	0.354	7	28	0.491	0.012	8	9	0.485	0.014	19	19	0.516	0.008	27	22	0.580	0.009	22	31	0.573	0.007	35	21	0.573	0.007	9	2	0.578	0.020	3	0	0.489	0.057	24	13	0.544	0.011	30	34	0.450	0.008	31	38	0.497	0.007	21	18	0.483	0.010	7	11	0.530	0.013	12	20	0.521	0.012	11	3	0.558	0.019
chrX	369630	C	A	5	4	0.488	0.020	12	15	0.509	0.011	29	26	0.512	0.007	0	4	0.532	0.041	28	17	0.549	0.009	15	10	0.534	0.011	21	37	0.461	0.008	22	18	0.525	0.008	27	21	0.522	0.008	52	59	0.518	0.005	16	7	0.488	0.014	6	6	0.509	0.015	0	0	0.522	0.048	29	27	0.532	0.009	5	6	0.523	0.023	33	25	0.527	0.008	4	7	0.521	0.016	0	0	0.500	0.357	6	11	0.526	0.015	1	0	0.489	0.067	5	13	0.497	0.014	25	22	0.507	0.008	51	49	0.547	0.006	11	6	0.525	0.016	0	0	0.500	0.228	12	13	0.461	0.013	6	3	0.508	0.024	0	0	0.500	0.117	0	0	0.500	0.354	11	25	0.491	0.012	10	7	0.485	0.014	13	17	0.516	0.008	29	20	0.580	0.009	27	32	0.573	0.007	39	25	0.573	0.007	9	3	0.578	0.020	3	0	0.489	0.057	16	13	0.544	0.011	22	29	0.450	0.008	27	47	0.497	0.007	15	21	0.483	0.010	4	6	0.530	0.013	8	24	0.521	0.012	4	4	0.558	0.019
chrX	369636	A	G	4	4	0.488	0.020	15	15	0.509	0.011	25	26	0.512	0.007	0	4	0.532	0.041	28	16	0.549	0.009	13	9	0.534	0.011	19	36	0.461	0.008	21	18	0.525	0.008	28	21	0.522	0.008	48	55	0.518	0.005	18	7	0.488	0.014	6	6	0.509	0.015	0	0	0.522	0.048	28	27	0.532	0.009	3	6	0.523	0.023	31	23	0.527	0.008	5	6	0.521	0.016	0	0	0.500	0.357	6	11	0.526	0.015	0	0	0.489	0.067	5	12	0.497	0.014	24	20	0.507	0.008	46	49	0.547	0.006	7	6	0.525	0.016	0	0	0.500	0.228	12	13	0.461	0.013	6	3	0.508	0.024	0	0	0.500	0.117	0	0	0.500	0.354	9	26	0.491	0.012	12	8	0.485	0.014	13	16	0.516	0.008	27	19	0.580	0.009	22	33	0.573	0.007	36	25	0.573	0.007	10	3	0.578	0.020	3	0	0.489	0.057	15	13	0.544	0.011	22	29	0.450	0.008	22	48	0.497	0.007	14	18	0.483	0.010	1	6	0.530	0.013	6	24	0.521	0.012	2	4	0.558	0.019
chrX	369765	A	G	2	4	0.490	0.020	12	8	0.512	0.011	26	21	0.513	0.007	0	0	0.529	0.042	9	10	0.551	0.009	11	6	0.532	0.011	14	21	0.460	0.008	11	13	0.526	0.009	20	19	0.523	0.008	52	41	0.519	0.005	2	5	0.486	0.014	6	2	0.510	0.015	2	0	0.522	0.048	10	12	0.532	0.009	2	2	0.522	0.023	18	15	0.526	0.008	3	0	0.521	0.016	0	0	0.500	0.357	2	6	0.527	0.015	0	0	0.482	0.069	5	8	0.497	0.014	9	21	0.507	0.008	24	36	0.546	0.006	1	1	0.521	0.016	0	0	0.500	0.228	3	6	0.464	0.013	1	1	0.512	0.024	2	0	0.500	0.117	0	0	0.500	0.354	5	14	0.491	0.012	3	10	0.484	0.014	13	16	0.515	0.008	16	6	0.580	0.009	28	33	0.570	0.007	18	7	0.577	0.007	7	1	0.578	0.020	3	0	0.489	0.057	4	10	0.546	0.011	15	34	0.450	0.008	21	21	0.497	0.007	10	20	0.486	0.010	2	5	0.529	0.013	7	5	0.524	0.012	3	4	0.558	0.019
chrX	369900	T	C	4	2	0.490	0.020	12	15	0.513	0.011	31	24	0.514	0.007	2	1	0.528	0.041	16	12	0.553	0.009	16	12	0.533	0.011	14	26	0.461	0.008	16	17	0.528	0.009	23	22	0.524	0.008	55	42	0.519	0.005	3	7	0.487	0.014	9	7	0.514	0.015	1	0	0.522	0.048	17	17	0.533	0.009	0	5	0.523	0.023	15	24	0.527	0.008	2	5	0.520	0.016	0	0	0.500	0.357	8	4	0.528	0.015	5	0	0.482	0.069	3	10	0.497	0.014	20	28	0.506	0.008	36	36	0.548	0.006	1	2	0.527	0.016	0	0	0.500	0.228	1	9	0.467	0.013	7	3	0.513	0.024	0	0	0.500	0.117	0	1	0.500	0.354	3	13	0.491	0.012	9	2	0.484	0.014	17	24	0.518	0.008	26	16	0.582	0.009	22	19	0.572	0.007	27	13	0.575	0.007	3	6	0.578	0.020	2	3	0.489	0.057	8	6	0.543	0.011	12	41	0.450	0.008	16	29	0.497	0.007	12	15	0.486	0.010	9	9	0.528	0.013	6	6	0.526	0.012	5	1	0.558	0.019
chrX	370407	T	C	2	3	0.489	0.020	16	20	0.513	0.011	41	30	0.514	0.007	1	1	0.531	0.041	22	24	0.552	0.009	9	11	0.534	0.011	29	19	0.460	0.008	21	30	0.528	0.009	40	19	0.524	0.008	54	52	0.519	0.005	4	8	0.489	0.014	5	5	0.511	0.015	2	0	0.522	0.048	24	19	0.534	0.009	3	9	0.521	0.023	26	29	0.530	0.008	11	4	0.519	0.017	0	0	0.500	0.357	12	7	0.526	0.015	0	0	0.473	0.069	14	17	0.499	0.014	31	25	0.506	0.008	57	47	0.548	0.006	8	9	0.527	0.016	0	0	0.500	0.228	13	10	0.466	0.013	6	1	0.515	0.024	0	0	0.500	0.117	0	0	0.500	0.354	15	16	0.493	0.012	13	6	0.485	0.014	25	16	0.517	0.008	20	17	0.582	0.009	34	24	0.571	0.007	32	29	0.577	0.007	2	2	0.579	0.020	0	1	0.489	0.057	9	17	0.543	0.011	17	30	0.450	0.008	31	45	0.497	0.007	19	25	0.485	0.010	18	9	0.528	0.013	12	8	0.525	0.012	7	1	0.559	0.019
chrX	370725	A	T	0	1	0.490	0.020	6	9	0.512	0.011	25	21	0.514	0.007	0	0	0.530	0.041	18	14	0.553	0.009	10	5	0.533	0.011	18	27	0.460	0.008	27	15	0.527	0.009	23	26	0.523	0.008	53	52	0.521	0.005	4	5	0.491	0.014	6	9	0.512	0.015	0	0	0.523	0.049	16	22	0.533	0.009	3	0	0.520	0.023	24	11	0.529	0.008	8	9	0.519	0.017	1	0	0.500	0.358	10	4	0.526	0.015	0	0	0.473	0.073	4	5	0.496	0.014	28	27	0.504	0.008	41	28	0.547	0.006	9	3	0.525	0.016	0	0	0.500	0.229	4	5	0.465	0.013	5	3	0.515	0.024	1	0	0.500	0.117	0	0	0.500	0.354	11	4	0.494	0.012	7	4	0.490	0.014	19	25	0.519	0.008	35	9	0.583	0.009	31	34	0.570	0.007	28	21	0.578	0.007	1	4	0.578	0.020	0	0	0.489	0.056	7	8	0.546	0.011	11	26	0.449	0.008	26	23	0.499	0.007	10	10	0.485	0.010	9	3	0.528	0.013	7	11	0.525	0.012	4	6	0.559	0.019
chrX	371588	T	C	4	0	0.488	0.020	8	5	0.513	0.011	17	7	0.516	0.007	1	0	0.532	0.041	7	5	0.553	0.009	5	3	0.535	0.011	11	15	0.460	0.008	7	13	0.530	0.009	15	10	0.522	0.008	29	27	0.522	0.005	8	2	0.489	0.014	13	1	0.511	0.014	0	0	0.522	0.048	8	8	0.535	0.009	4	2	0.518	0.023	18	14	0.529	0.008	4	2	0.520	0.016	0	0	0.500	0.358	1	2	0.528	0.015	0	1	0.473	0.073	0	8	0.496	0.014	9	11	0.503	0.008	26	32	0.548	0.006	2	5	0.525	0.016	0	0	0.500	0.229	6	6	0.464	0.013	2	3	0.513	0.024	0	0	0.500	0.115	2	0	0.500	0.354	4	3	0.493	0.012	1	5	0.491	0.014	14	5	0.520	0.008	10	4	0.583	0.009	16	11	0.570	0.007	18	11	0.578	0.007	3	2	0.578	0.020	0	0	0.490	0.055	9	2	0.545	0.011	9	17	0.449	0.008	18	15	0.502	0.007	8	5	0.485	0.010	1	3	0.526	0.013	8	5	0.524	0.012	3	0	0.559	0.019
chrX	371658	A	T	2	0	0.488	0.020	9	6	0.513	0.011	19	14	0.516	0.007	0	2	0.532	0.041	12	3	0.553	0.009	9	5	0.536	0.011	11	18	0.460	0.008	15	9	0.530	0.009	16	6	0.522	0.008	38	22	0.522	0.005	7	1	0.489	0.014	12	0	0.511	0.014	0	1	0.522	0.048	8	9	0.535	0.009	2	1	0.518	0.023	13	13	0.529	0.008	3	3	0.520	0.016	0	0	0.500	0.358	2	2	0.528	0.015	0	0	0.473	0.073	2	5	0.496	0.014	10	12	0.503	0.008	30	14	0.548	0.006	5	8	0.525	0.016	0	0	0.500	0.229	7	5	0.464	0.013	2	0	0.513	0.024	0	0	0.500	0.115	1	0	0.500	0.354	4	6	0.493	0.012	4	5	0.491	0.014	15	8	0.520	0.008	10	5	0.583	0.009	17	18	0.570	0.007	16	12	0.578	0.007	2	2	0.578	0.020	0	0	0.490	0.055	12	2	0.545	0.011	13	12	0.449	0.008	23	20	0.502	0.007	9	3	0.485	0.010	5	3	0.526	0.013	6	7	0.524	0.012	1	2	0.559	0.019
chrX	372401	A	G	3	0	0.487	0.020	11	14	0.515	0.011	18	31	0.515	0.007	1	0	0.532	0.041	17	11	0.553	0.009	8	6	0.535	0.011	26	16	0.463	0.008	20	16	0.531	0.008	19	26	0.522	0.008	42	48	0.522	0.005	3	6	0.487	0.014	5	5	0.513	0.014	1	3	0.517	0.046	12	15	0.535	0.009	1	2	0.520	0.023	25	18	0.528	0.008	8	5	0.520	0.016	0	0	0.500	0.358	6	4	0.529	0.015	0	2	0.473	0.073	3	8	0.496	0.014	22	18	0.504	0.008	52	43	0.549	0.006	9	5	0.525	0.016	0	0	0.500	0.229	6	4	0.463	0.013	1	3	0.514	0.024	0	0	0.500	0.115	0	0	0.500	0.354	13	8	0.493	0.012	7	5	0.490	0.014	16	16	0.521	0.008	15	19	0.582	0.009	24	21	0.568	0.007	27	18	0.578	0.007	3	1	0.579	0.019	1	0	0.490	0.055	8	2	0.545	0.011	10	22	0.449	0.008	13	27	0.502	0.007	3	21	0.482	0.010	7	7	0.526	0.013	8	10	0.525	0.012	4	0	0.557	0.019
chrX	372597	C	A	2	6	0.487	0.020	27	16	0.515	0.011	47	49	0.515	0.007	3	13	0.535	0.040	38	27	0.553	0.009	18	24	0.535	0.011	32	37	0.463	0.008	21	39	0.531	0.008	31	33	0.522	0.008	53	75	0.522	0.005	12	16	0.487	0.014	20	13	0.513	0.014	1	1	0.517	0.046	27	28	0.535	0.009	1	6	0.520	0.023	40	23	0.528	0.008	16	8	0.520	0.016	0	0	0.500	0.358	13	10	0.529	0.015	2	0	0.473	0.073	14	10	0.496	0.014	28	38	0.504	0.008	59	60	0.549	0.006	9	13	0.525	0.016	2	0	0.500	0.229	9	14	0.463	0.013	3	3	0.514	0.024	0	2	0.500	0.115	0	0	0.500	0.354	8	19	0.493	0.012	12	14	0.490	0.014	26	31	0.521	0.008	32	32	0.582	0.009	42	34	0.568	0.007	64	39	0.578	0.007	10	1	0.579	0.019	1	2	0.490	0.055	24	27	0.545	0.011	21	41	0.449	0.008	46	38	0.502	0.007	15	23	0.482	0.010	16	20	0.526	0.013	18	11	0.525	0.012	6	6	0.557	0.019
chrX	372612	C	G	2	5	0.487	0.020	31	17	0.515	0.011	50	47	0.515	0.007	1	11	0.535	0.040	38	26	0.553	0.009	19	21	0.535	0.011	34	42	0.463	0.008	23	42	0.531	0.008	34	34	0.522	0.008	64	72	0.522	0.005	13	16	0.487	0.014	21	11	0.513	0.014	2	1	0.517	0.046	28	25	0.535	0.009	1	6	0.520	0.023	41	24	0.528	0.008	16	7	0.520	0.016	0	0	0.500	0.358	15	10	0.529	0.015	0	1	0.473	0.073	13	9	0.496	0.014	27	37	0.504	0.008	55	57	0.549	0.006	9	16	0.525	0.016	2	0	0.500	0.229	10	12	0.463	0.013	2	3	0.514	0.024	0	2	0.500	0.115	0	0	0.500	0.354	7	24	0.493	0.012	13	14	0.490	0.014	25	33	0.521	0.008	35	30	0.582	0.009	42	35	0.568	0.007	67	44	0.578	0.007	9	1	0.579	0.019	1	2	0.490	0.055	25	27	0.545	0.011	22	43	0.449	0.008	49	40	0.502	0.007	18	22	0.482	0.010	16	17	0.526	0.013	17	11	0.525	0.012	7	8	0.557	0.019
chrX	372685	T	C	2	6	0.487	0.020	27	31	0.515	0.011	43	36	0.515	0.007	2	4	0.535	0.040	39	32	0.553	0.009	19	13	0.535	0.011	32	46	0.463	0.008	20	32	0.531	0.008	28	32	0.522	0.008	64	71	0.522	0.005	7	16	0.487	0.014	16	9	0.513	0.014	4	2	0.517	0.046	36	27	0.535	0.009	5	5	0.520	0.023	31	22	0.528	0.008	17	14	0.520	0.016	0	0	0.500	0.358	13	14	0.529	0.015	0	2	0.473	0.073	8	8	0.496	0.014	32	41	0.504	0.008	54	60	0.549	0.006	16	11	0.525	0.016	0	0	0.500	0.230	7	14	0.463	0.013	2	3	0.514	0.024	0	1	0.500	0.115	0	0	0.500	0.354	9	24	0.493	0.012	9	14	0.490	0.014	20	38	0.521	0.008	32	27	0.582	0.009	37	39	0.568	0.007	48	41	0.578	0.007	13	1	0.579	0.019	1	2	0.490	0.055	23	21	0.545	0.011	28	33	0.449	0.008	57	31	0.502	0.007	21	27	0.482	0.010	15	12	0.526	0.013	17	10	0.525	0.012	4	8	0.557	0.019
chrX	372702	A	G	3	5	0.487	0.020	22	29	0.515	0.011	40	34	0.515	0.007	2	3	0.535	0.040	37	34	0.553	0.009	18	13	0.535	0.011	31	40	0.463	0.008	21	32	0.531	0.008	28	30	0.522	0.008	61	70	0.522	0.005	5	15	0.487	0.014	14	9	0.513	0.014	4	1	0.517	0.046	29	28	0.535	0.009	5	4	0.520	0.023	29	20	0.528	0.008	15	11	0.520	0.016	0	0	0.500	0.358	13	15	0.529	0.015	0	1	0.473	0.073	8	9	0.496	0.014	31	42	0.504	0.008	54	55	0.549	0.006	17	8	0.525	0.016	0	0	0.500	0.230	8	12	0.463	0.013	2	2	0.514	0.024	0	0	0.500	0.115	0	0	0.500	0.354	9	20	0.493	0.012	10	16	0.490	0.014	19	39	0.521	0.008	32	26	0.582	0.009	38	40	0.568	0.007	48	37	0.578	0.007	11	2	0.579	0.019	1	2	0.490	0.055	24	21	0.545	0.011	22	34	0.449	0.008	55	29	0.502	0.007	22	27	0.482	0.010	15	12	0.526	0.013	19	9	0.525	0.012	3	7	0.557	0.019
chrX	372722	A	G	3	5	0.487	0.020	26	33	0.515	0.011	49	40	0.515	0.007	2	3	0.535	0.040	43	33	0.553	0.009	19	12	0.535	0.011	35	37	0.463	0.008	23	33	0.531	0.008	30	32	0.522	0.008	57	74	0.522	0.005	5	15	0.487	0.014	12	8	0.513	0.014	3	1	0.517	0.046	33	26	0.535	0.009	4	3	0.520	0.023	30	17	0.528	0.008	17	10	0.520	0.016	0	0	0.500	0.358	10	17	0.529	0.015	0	1	0.473	0.073	10	9	0.496	0.014	33	43	0.504	0.008	59	57	0.549	0.006	18	8	0.525	0.016	0	0	0.500	0.230	6	13	0.463	0.013	1	2	0.514	0.024	0	0	0.500	0.115	0	0	0.500	0.354	8	20	0.493	0.012	9	18	0.490	0.014	19	40	0.521	0.008	34	29	0.582	0.009	40	38	0.568	0.007	47	39	0.578	0.007	12	2	0.579	0.019	1	2	0.490	0.055	24	19	0.545	0.011	24	34	0.449	0.008	54	33	0.502	0.007	28	28	0.482	0.010	15	12	0.526	0.013	20	9	0.525	0.012	3	7	0.557	0.019
chrX	373143	A	G	0	1	0.489	0.020	0	1	0.517	0.011	2	2	0.516	0.007	0	1	0.532	0.039	0	2	0.556	0.009	1	1	0.535	0.011	2	5	0.462	0.008	6	0	0.530	0.008	7	3	0.524	0.008	7	13	0.523	0.005	0	1	0.486	0.014	0	0	0.512	0.014	0	0	0.517	0.046	6	2	0.535	0.009	0	0	0.521	0.023	4	5	0.527	0.008	0	0	0.517	0.016	0	0	0.500	0.359	2	0	0.527	0.015	0	0	0.469	0.071	1	0	0.498	0.014	11	9	0.501	0.008	22	11	0.550	0.006	2	0	0.526	0.016	0	0	0.500	0.230	0	0	0.463	0.013	0	0	0.517	0.024	0	0	0.500	0.115	0	0	0.500	0.354	2	1	0.494	0.012	0	2	0.492	0.014	5	1	0.520	0.008	3	0	0.582	0.009	5	1	0.566	0.007	6	5	0.578	0.007	0	2	0.579	0.019	2	0	0.488	0.055	1	2	0.545	0.011	6	4	0.448	0.008	1	2	0.501	0.007	2	2	0.481	0.010	2	0	0.528	0.013	2	0	0.523	0.012	0	0	0.553	0.019
chrX	373154	A	T	1	0	0.489	0.020	3	0	0.517	0.011	8	0	0.515	0.007	2	0	0.532	0.039	2	0	0.556	0.009	2	0	0.535	0.011	8	0	0.462	0.008	5	0	0.532	0.009	9	0	0.523	0.008	24	0	0.523	0.005	1	0	0.486	0.014	1	0	0.512	0.014	0	0	0.517	0.046	10	0	0.536	0.009	0	0	0.520	0.023	9	0	0.529	0.008	0	0	0.517	0.016	0	0	0.500	0.359	3	0	0.527	0.015	0	0	0.469	0.071	3	0	0.497	0.014	25	0	0.501	0.008	40	0	0.549	0.006	4	0	0.527	0.016	0	0	0.500	0.230	0	0	0.462	0.013	0	0	0.517	0.024	0	0	0.500	0.115	0	0	0.500	0.354	5	0	0.495	0.012	0	2	0.491	0.014	6	0	0.521	0.008	4	0	0.582	0.009	9	0	0.565	0.007	13	0	0.577	0.007	3	0	0.580	0.019	2	0	0.488	0.055	6	0	0.544	0.011	10	0	0.448	0.008	4	0	0.501	0.007	6	0	0.482	0.010	3	0	0.528	0.013	4	0	0.523	0.012	3	0	0.554	0.019
chrX	373169	C	T	0	1	0.489	0.020	1	2	0.517	0.011	10	3	0.515	0.007	0	1	0.532	0.039	3	1	0.556	0.009	1	0	0.535	0.011	5	7	0.462	0.008	7	2	0.532	0.009	8	2	0.523	0.008	12	17	0.523	0.005	0	0	0.486	0.014	2	1	0.512	0.014	0	0	0.517	0.046	8	2	0.536	0.009	0	0	0.520	0.023	7	5	0.529	0.008	0	0	0.517	0.016	0	0	0.500	0.359	3	0	0.527	0.015	0	0	0.469	0.071	4	0	0.497	0.014	15	9	0.501	0.008	23	18	0.549	0.006	4	0	0.527	0.016	0	0	0.500	0.230	0	0	0.462	0.013	0	1	0.517	0.024	0	0	0.500	0.115	0	0	0.500	0.354	4	2	0.495	0.012	1	2	0.491	0.014	7	1	0.521	0.008	7	1	0.582	0.009	5	2	0.565	0.007	11	4	0.577	0.007	1	0	0.580	0.019	2	0	0.488	0.055	4	6	0.544	0.011	5	5	0.448	0.008	4	2	0.501	0.007	5	1	0.482	0.010	3	0	0.528	0.013	4	2	0.523	0.012	2	1	0.554	0.019
chrX	373569	C	T	5	4	0.489	0.020	8	6	0.518	0.011	19	28	0.514	0.007	0	0	0.535	0.039	15	16	0.556	0.009	16	8	0.536	0.011	12	16	0.462	0.008	24	18	0.531	0.008	10	15	0.523	0.008	40	34	0.524	0.005	7	2	0.486	0.014	3	5	0.511	0.014	0	0	0.516	0.046	16	18	0.537	0.009	0	2	0.523	0.023	13	12	0.529	0.008	3	4	0.518	0.016	0	0	0.500	0.359	6	6	0.529	0.015	0	0	0.468	0.071	8	5	0.496	0.014	14	22	0.500	0.008	37	35	0.549	0.006	6	5	0.527	0.016	0	0	0.500	0.230	5	3	0.463	0.013	2	2	0.518	0.024	2	0	0.500	0.115	0	0	0.500	0.354	7	6	0.495	0.012	6	5	0.490	0.014	14	12	0.521	0.008	16	10	0.582	0.009	21	28	0.566	0.007	31	21	0.578	0.007	4	3	0.578	0.019	0	0	0.488	0.055	11	13	0.546	0.011	15	24	0.449	0.008	16	23	0.501	0.007	12	9	0.482	0.010	9	8	0.529	0.013	4	12	0.524	0.012	5	2	0.556	0.019
chrX	373775	G	C	5	4	0.489	0.020	13	11	0.516	0.011	27	22	0.515	0.007	2	1	0.535	0.039	17	7	0.559	0.009	11	11	0.535	0.011	17	25	0.462	0.008	20	15	0.530	0.008	21	20	0.522	0.008	45	27	0.524	0.005	13	7	0.486	0.014	4	5	0.512	0.014	0	0	0.516	0.046	15	10	0.537	0.009	12	0	0.521	0.023	18	9	0.529	0.008	12	3	0.520	0.016	0	0	0.500	0.359	4	7	0.529	0.015	2	0	0.468	0.071	7	9	0.496	0.014	15	32	0.501	0.008	44	27	0.550	0.006	7	10	0.527	0.016	0	0	0.500	0.230	2	1	0.463	0.013	8	0	0.518	0.024	0	0	0.500	0.115	1	0	0.500	0.354	7	11	0.496	0.012	7	4	0.490	0.014	17	24	0.521	0.008	19	13	0.582	0.009	9	19	0.566	0.007	23	20	0.577	0.007	3	0	0.577	0.019	0	1	0.488	0.054	10	10	0.548	0.011	8	20	0.450	0.008	14	22	0.501	0.007	12	8	0.482	0.010	3	1	0.530	0.013	11	7	0.526	0.012	6	3	0.556	0.019
chrX	373932	A	G	4	2	0.486	0.020	11	5	0.516	0.011	19	21	0.514	0.007	0	4	0.534	0.038	26	5	0.560	0.009	14	6	0.533	0.011	13	21	0.463	0.008	16	12	0.529	0.008	13	19	0.521	0.007	40	24	0.524	0.005	10	7	0.486	0.014	1	4	0.514	0.014	4	2	0.516	0.046	13	19	0.537	0.008	3	2	0.521	0.022	22	12	0.529	0.008	6	6	0.520	0.016	2	0	0.500	0.359	6	2	0.527	0.015	0	0	0.468	0.071	3	1	0.496	0.014	11	13	0.501	0.008	47	27	0.550	0.005	2	5	0.528	0.016	0	0	0.500	0.230	2	7	0.464	0.013	0	3	0.520	0.024	0	0	0.500	0.115	0	0	0.500	0.354	10	7	0.497	0.011	3	4	0.490	0.014	23	13	0.522	0.008	12	16	0.582	0.009	12	24	0.566	0.007	28	15	0.576	0.007	3	2	0.577	0.019	3	2	0.488	0.054	12	5	0.548	0.011	11	19	0.449	0.008	15	23	0.501	0.007	11	10	0.482	0.010	8	5	0.530	0.013	6	5	0.526	0.012	2	1	0.556	0.019
chrX	374099	G	A	0	1	0.486	0.020	6	8	0.516	0.011	21	21	0.514	0.007	0	0	0.534	0.038	11	4	0.560	0.009	8	6	0.533	0.011	8	16	0.463	0.008	17	7	0.529	0.008	12	11	0.521	0.007	29	39	0.524	0.005	3	6	0.486	0.014	1	5	0.514	0.014	0	0	0.516	0.046	5	13	0.537	0.008	2	0	0.521	0.022	11	16	0.529	0.008	3	6	0.520	0.016	0	0	0.500	0.359	6	2	0.527	0.015	0	0	0.468	0.071	5	1	0.495	0.014	12	5	0.501	0.008	41	29	0.550	0.005	3	2	0.528	0.016	0	0	0.500	0.230	3	2	0.464	0.013	2	1	0.520	0.024	0	0	0.500	0.115	0	0	0.500	0.354	5	3	0.497	0.011	12	4	0.490	0.014	16	13	0.522	0.008	11	12	0.582	0.009	17	16	0.566	0.007	32	13	0.576	0.007	7	3	0.578	0.019	1	0	0.489	0.053	8	3	0.547	0.011	9	17	0.449	0.008	7	13	0.501	0.007	7	4	0.482	0.010	7	3	0.530	0.013	15	5	0.525	0.012	2	1	0.555	0.019
chrX	374244	C	T	4	3	0.487	0.020	15	15	0.517	0.011	40	25	0.514	0.007	1	0	0.534	0.038	14	21	0.559	0.009	15	10	0.533	0.011	24	24	0.463	0.008	25	15	0.529	0.008	12	24	0.521	0.007	60	40	0.524	0.005	7	12	0.486	0.014	11	11	0.514	0.014	7	0	0.516	0.046	31	14	0.537	0.008	2	0	0.521	0.022	22	22	0.529	0.008	12	12	0.520	0.016	0	0	0.500	0.359	19	14	0.529	0.014	1	0	0.468	0.071	9	8	0.495	0.014	27	20	0.502	0.008	51	43	0.550	0.005	5	9	0.528	0.016	0	0	0.500	0.230	15	11	0.465	0.013	8	6	0.520	0.024	2	0	0.500	0.112	0	0	0.500	0.354	15	14	0.499	0.011	7	8	0.491	0.014	24	18	0.522	0.008	29	20	0.582	0.009	38	22	0.567	0.007	32	40	0.577	0.007	3	2	0.578	0.019	0	2	0.489	0.053	19	8	0.547	0.011	20	10	0.448	0.008	32	24	0.500	0.007	18	21	0.481	0.010	12	7	0.529	0.013	7	8	0.525	0.012	6	4	0.554	0.019
chrX	374348	G	A	0	5	0.487	0.020	26	12	0.517	0.011	34	28	0.514	0.007	3	2	0.533	0.038	27	22	0.559	0.009	13	15	0.533	0.011	17	29	0.463	0.008	24	21	0.529	0.008	36	29	0.521	0.007	54	36	0.524	0.005	16	7	0.486	0.014	7	14	0.514	0.014	3	0	0.519	0.045	23	19	0.538	0.008	0	6	0.521	0.022	37	26	0.529	0.008	11	11	0.520	0.016	0	0	0.500	0.359	7	8	0.529	0.014	0	0	0.468	0.071	9	9	0.494	0.013	25	27	0.502	0.008	56	43	0.550	0.005	0	5	0.528	0.016	0	0	0.500	0.230	11	5	0.465	0.013	0	1	0.522	0.024	0	0	0.500	0.112	0	0	0.500	0.354	27	22	0.499	0.011	17	5	0.491	0.014	29	20	0.522	0.008	24	19	0.583	0.008	33	17	0.567	0.007	31	26	0.577	0.007	6	3	0.577	0.019	0	2	0.489	0.053	19	9	0.548	0.011	25	19	0.448	0.008	41	22	0.500	0.007	15	17	0.481	0.010	11	8	0.529	0.013	11	7	0.525	0.012	5	2	0.554	0.019
chrX	374407	G	A	2	1	0.487	0.020	15	13	0.517	0.010	31	30	0.513	0.007	4	0	0.533	0.038	24	17	0.560	0.009	18	13	0.533	0.011	10	10	0.463	0.008	25	8	0.528	0.008	18	13	0.520	0.007	50	23	0.524	0.005	10	2	0.486	0.014	6	8	0.513	0.014	6	0	0.519	0.045	14	8	0.538	0.008	3	3	0.522	0.022	25	11	0.529	0.008	7	2	0.520	0.016	0	0	0.500	0.359	9	6	0.529	0.014	0	0	0.468	0.071	7	4	0.494	0.013	28	14	0.503	0.008	60	34	0.551	0.005	5	3	0.528	0.015	0	0	0.500	0.230	9	5	0.466	0.013	2	0	0.522	0.024	1	0	0.500	0.110	0	0	0.500	0.354	7	10	0.498	0.011	6	1	0.491	0.014	23	9	0.523	0.008	16	7	0.583	0.008	29	8	0.567	0.007	17	12	0.575	0.007	3	4	0.577	0.019	0	0	0.489	0.053	11	4	0.548	0.011	24	14	0.449	0.008	25	12	0.500	0.007	13	9	0.481	0.010	13	2	0.530	0.013	16	4	0.525	0.012	4	0	0.554	0.019
chrX	374408	G	C	2	1	0.487	0.020	15	13	0.517	0.010	31	30	0.513	0.007	4	0	0.533	0.038	24	17	0.560	0.009	18	13	0.533	0.011	10	10	0.463	0.008	25	8	0.528	0.008	18	13	0.520	0.007	50	23	0.524	0.005	10	2	0.486	0.014	6	8	0.513	0.014	6	0	0.519	0.045	14	8	0.538	0.008	3	3	0.522	0.022	25	11	0.529	0.008	7	2	0.520	0.016	0	0	0.500	0.359	9	6	0.529	0.014	0	0	0.468	0.071	7	4	0.494	0.013	28	14	0.503	0.008	60	34	0.551	0.005	5	3	0.528	0.015	0	0	0.500	0.230	9	5	0.466	0.013	2	0	0.522	0.024	1	0	0.500	0.110	0	0	0.500	0.354	7	10	0.498	0.011	6	1	0.491	0.014	23	9	0.523	0.008	16	7	0.583	0.008	29	8	0.567	0.007	17	12	0.575	0.007	3	4	0.577	0.019	0	0	0.489	0.053	11	4	0.548	0.011	24	14	0.449	0.008	25	12	0.500	0.007	13	9	0.481	0.010	13	2	0.530	0.013	16	4	0.525	0.012	4	0	0.554	0.019
chrX	374411	T	C	2	1	0.487	0.020	15	13	0.517	0.010	31	30	0.513	0.007	4	0	0.533	0.038	24	17	0.560	0.009	18	13	0.533	0.011	10	10	0.463	0.008	25	8	0.528	0.008	18	13	0.520	0.007	50	23	0.524	0.005	10	2	0.486	0.014	6	8	0.513	0.014	6	0	0.519	0.045	14	8	0.538	0.008	3	3	0.522	0.022	25	11	0.529	0.008	7	2	0.520	0.016	0	0	0.500	0.359	9	6	0.529	0.014	0	0	0.468	0.071	7	4	0.494	0.013	28	14	0.503	0.008	60	34	0.551	0.005	5	3	0.528	0.015	0	0	0.500	0.230	9	5	0.466	0.013	2	0	0.522	0.024	1	0	0.500	0.110	0	0	0.500	0.354	7	10	0.498	0.011	6	1	0.491	0.014	23	9	0.523	0.008	16	7	0.583	0.008	29	8	0.567	0.007	17	12	0.575	0.007	3	4	0.577	0.019	0	0	0.489	0.053	11	4	0.548	0.011	24	14	0.449	0.008	25	12	0.500	0.007	13	9	0.481	0.010	13	2	0.530	0.013	16	4	0.525	0.012	4	0	0.554	0.019
chrX	374412	A	T	2	1	0.487	0.020	15	13	0.517	0.010	31	30	0.513	0.007	4	0	0.533	0.038	24	17	0.560	0.009	18	13	0.533	0.011	10	10	0.463	0.008	25	8	0.528	0.008	18	13	0.520	0.007	50	23	0.524	0.005	10	2	0.486	0.014	6	8	0.513	0.014	6	0	0.519	0.045	14	8	0.538	0.008	3	3	0.522	0.022	25	11	0.529	0.008	7	2	0.520	0.016	0	0	0.500	0.359	9	6	0.529	0.014	0	0	0.468	0.071	7	4	0.494	0.013	28	14	0.503	0.008	60	34	0.551	0.005	5	3	0.528	0.015	0	0	0.500	0.230	9	5	0.466	0.013	2	0	0.522	0.024	1	0	0.500	0.110	0	0	0.500	0.354	7	10	0.498	0.011	6	1	0.491	0.014	23	9	0.523	0.008	16	7	0.583	0.008	29	8	0.567	0.007	17	12	0.575	0.007	3	4	0.577	0.019	0	0	0.489	0.053	11	4	0.548	0.011	24	14	0.449	0.008	25	12	0.500	0.007	13	9	0.481	0.010	13	2	0.530	0.013	16	4	0.525	0.012	4	0	0.554	0.019
chrX	374413	G	A	2	1	0.487	0.020	15	13	0.517	0.010	31	30	0.513	0.007	4	0	0.533	0.038	24	17	0.560	0.009	18	13	0.533	0.011	10	10	0.463	0.008	25	8	0.528	0.008	18	13	0.520	0.007	50	23	0.524	0.005	10	2	0.486	0.014	6	8	0.513	0.014	6	0	0.519	0.045	14	8	0.538	0.008	3	3	0.522	0.022	25	11	0.529	0.008	7	2	0.520	0.016	0	0	0.500	0.359	9	6	0.529	0.014	0	0	0.468	0.071	7	4	0.494	0.013	28	14	0.503	0.008	60	34	0.551	0.005	5	3	0.528	0.015	0	0	0.500	0.230	9	5	0.466	0.013	2	0	0.522	0.024	1	0	0.500	0.110	0	0	0.500	0.354	7	10	0.498	0.011	6	1	0.491	0.014	23	9	0.523	0.008	16	7	0.583	0.008	29	8	0.567	0.007	17	12	0.575	0.007	3	4	0.577	0.019	0	0	0.489	0.053	11	4	0.548	0.011	24	14	0.449	0.008	25	12	0.500	0.007	13	9	0.481	0.010	13	2	0.530	0.013	16	4	0.525	0.012	4	0	0.554	0.019
chrX	374415	C	A	2	1	0.487	0.020	15	13	0.517	0.010	31	30	0.513	0.007	4	0	0.533	0.038	24	17	0.560	0.009	18	13	0.533	0.011	10	10	0.463	0.008	25	8	0.528	0.008	18	13	0.520	0.007	50	23	0.524	0.005	10	2	0.486	0.014	6	8	0.513	0.014	6	0	0.519	0.045	14	8	0.538	0.008	3	3	0.522	0.022	25	11	0.529	0.008	7	2	0.520	0.016	0	0	0.500	0.359	9	6	0.529	0.014	0	0	0.468	0.071	7	4	0.494	0.013	28	14	0.503	0.008	60	34	0.551	0.005	5	3	0.528	0.015	0	0	0.500	0.230	9	5	0.466	0.013	2	0	0.522	0.024	1	0	0.500	0.110	0	0	0.500	0.354	7	10	0.498	0.011	6	1	0.491	0.014	23	9	0.523	0.008	16	7	0.583	0.008	29	8	0.567	0.007	17	12	0.575	0.007	3	4	0.577	0.019	0	0	0.489	0.053	11	4	0.548	0.011	24	14	0.449	0.008	25	12	0.500	0.007	13	9	0.481	0.010	13	2	0.530	0.013	16	4	0.525	0.012	4	0	0.554	0.019
chrX	374582	A	G	0	1	0.487	0.020	16	10	0.517	0.010	20	22	0.513	0.007	4	0	0.533	0.038	14	10	0.560	0.009	14	7	0.533	0.011	15	17	0.463	0.008	17	15	0.528	0.008	22	26	0.520	0.007	48	41	0.524	0.005	4	4	0.486	0.014	5	6	0.513	0.014	0	0	0.519	0.045	10	10	0.538	0.008	0	3	0.522	0.022	20	19	0.529	0.008	3	0	0.520	0.016	0	0	0.500	0.359	1	6	0.529	0.014	0	0	0.468	0.071	4	11	0.494	0.013	16	22	0.503	0.008	58	44	0.551	0.005	3	3	0.528	0.015	0	0	0.500	0.230	5	5	0.466	0.013	0	4	0.522	0.024	1	2	0.500	0.110	0	0	0.500	0.354	5	12	0.498	0.011	0	13	0.491	0.014	18	17	0.523	0.008	9	10	0.583	0.008	18	13	0.567	0.007	33	16	0.575	0.007	4	5	0.577	0.019	0	0	0.489	0.053	6	10	0.548	0.011	21	17	0.449	0.008	20	36	0.500	0.007	11	19	0.481	0.010	4	6	0.530	0.013	9	5	0.525	0.012	4	0	0.554	0.019
chrX	374593	G	A	0	2	0.487	0.020	14	9	0.517	0.010	20	22	0.513	0.007	4	0	0.533	0.038	14	8	0.560	0.009	13	8	0.533	0.011	13	17	0.463	0.008	18	15	0.528	0.008	25	27	0.520	0.007	48	39	0.524	0.005	4	5	0.486	0.014	5	6	0.513	0.014	0	0	0.519	0.045	9	8	0.538	0.008	0	3	0.522	0.022	19	18	0.529	0.008	3	0	0.520	0.016	0	0	0.500	0.359	1	7	0.529	0.014	0	0	0.468	0.071	5	11	0.494	0.013	15	18	0.503	0.008	58	41	0.551	0.005	5	3	0.528	0.015	0	0	0.500	0.230	9	5	0.466	0.013	0	4	0.522	0.024	1	2	0.500	0.110	0	0	0.500	0.354	8	12	0.498	0.011	0	13	0.491	0.014	16	14	0.523	0.008	11	9	0.583	0.008	20	13	0.567	0.007	32	15	0.575	0.007	4	4	0.577	0.019	0	0	0.489	0.053	4	12	0.548	0.011	20	17	0.449	0.008	17	36	0.500	0.007	12	19	0.481	0.010	6	4	0.530	0.013	10	5	0.525	0.012	4	0	0.554	0.019
chrX	374690	A	G	4	6	0.487	0.020	11	6	0.517	0.010	26	20	0.513	0.007	1	0	0.533	0.038	15	12	0.560	0.009	9	6	0.533	0.011	13	18	0.463	0.008	16	14	0.528	0.008	14	12	0.520	0.007	38	38	0.524	0.005	6	8	0.486	0.014	9	7	0.513	0.014	0	0	0.519	0.045	7	6	0.538	0.008	2	5	0.522	0.022	15	15	0.528	0.008	3	3	0.520	0.016	2	0	0.500	0.359	8	5	0.529	0.014	0	0	0.468	0.071	11	12	0.494	0.013	11	20	0.503	0.008	40	35	0.551	0.005	10	5	0.528	0.015	0	0	0.500	0.230	14	7	0.466	0.013	1	0	0.522	0.024	0	1	0.500	0.110	0	0	0.500	0.354	11	5	0.498	0.011	8	10	0.491	0.014	20	16	0.523	0.008	9	18	0.583	0.008	23	24	0.566	0.007	22	15	0.575	0.007	5	6	0.577	0.019	0	0	0.489	0.053	4	8	0.548	0.011	26	16	0.449	0.008	7	24	0.500	0.007	10	15	0.481	0.010	15	8	0.530	0.013	17	2	0.524	0.012	8	0	0.554	0.019
chrX	374836	A	G	4	0	0.487	0.020	10	8	0.517	0.010	14	25	0.513	0.007	2	0	0.533	0.038	4	11	0.560	0.009	1	3	0.533	0.011	14	8	0.463	0.008	13	7	0.528	0.008	8	10	0.520	0.007	22	30	0.524	0.005	6	0	0.486	0.014	7	2	0.513	0.014	0	0	0.519	0.045	18	9	0.538	0.008	0	2	0.522	0.022	8	9	0.528	0.008	4	4	0.520	0.016	0	0	0.500	0.359	2	8	0.529	0.014	0	0	0.468	0.071	6	2	0.493	0.013	3	14	0.503	0.008	14	23	0.551	0.005	6	5	0.528	0.015	0	0	0.500	0.230	6	5	0.466	0.013	5	7	0.522	0.024	0	1	0.500	0.110	0	0	0.500	0.354	7	4	0.498	0.011	3	5	0.491	0.014	10	14	0.523	0.008	5	6	0.583	0.008	22	7	0.566	0.007	15	14	0.575	0.007	4	0	0.577	0.019	2	0	0.489	0.053	2	12	0.548	0.011	11	8	0.450	0.008	12	14	0.500	0.007	5	11	0.481	0.010	4	4	0.530	0.013	6	1	0.524	0.012	1	6	0.554	0.019
chrX	374873	T	A	0	0	0.487	0.020	6	8	0.517	0.010	14	21	0.513	0.007	0	0	0.533	0.038	4	10	0.560	0.009	1	2	0.533	0.011	7	7	0.463	0.008	13	7	0.528	0.008	7	8	0.520	0.007	19	30	0.524	0.005	3	0	0.486	0.014	3	2	0.513	0.014	0	0	0.519	0.045	14	8	0.538	0.008	0	2	0.522	0.022	7	6	0.528	0.008	0	3	0.520	0.016	0	0	0.500	0.359	2	5	0.529	0.014	0	0	0.468	0.071	5	2	0.493	0.013	4	7	0.503	0.008	11	19	0.551	0.005	6	4	0.528	0.015	0	0	0.500	0.231	5	5	0.466	0.013	6	3	0.522	0.024	0	0	0.500	0.110	0	0	0.500	0.354	6	3	0.498	0.011	2	5	0.491	0.014	7	12	0.523	0.008	5	6	0.583	0.008	19	5	0.566	0.007	11	12	0.575	0.007	3	2	0.577	0.019	1	0	0.489	0.053	2	8	0.548	0.011	11	10	0.450	0.008	10	14	0.500	0.007	6	7	0.481	0.010	5	0	0.530	0.013	6	0	0.524	0.012	0	6	0.554	0.019
chrX	374900	T	G	0	0	0.487	0.020	4	4	0.517	0.010	11	16	0.513	0.007	0	0	0.533	0.038	2	4	0.560	0.009	2	2	0.533	0.011	8	6	0.463	0.008	13	5	0.528	0.008	7	8	0.520	0.007	21	21	0.524	0.005	3	1	0.486	0.014	1	1	0.513	0.014	0	0	0.519	0.045	7	7	0.538	0.008	0	1	0.522	0.022	3	3	0.528	0.008	0	2	0.520	0.016	0	0	0.500	0.359	2	3	0.529	0.014	0	0	0.468	0.071	4	3	0.493	0.013	5	5	0.503	0.008	10	17	0.551	0.005	5	4	0.528	0.015	0	0	0.500	0.231	2	2	0.466	0.013	2	1	0.522	0.024	0	0	0.500	0.110	0	0	0.500	0.354	1	1	0.498	0.011	2	3	0.491	0.014	7	10	0.523	0.008	4	5	0.583	0.008	11	6	0.566	0.007	9	10	0.575	0.007	3	3	0.577	0.019	1	0	0.489	0.053	3	2	0.548	0.011	7	6	0.450	0.008	7	15	0.500	0.007	5	5	0.481	0.010	2	0	0.530	0.013	6	0	0.524	0.012	0	5	0.554	0.019
chrX	375035	G	T	2	2	0.487	0.020	7	10	0.518	0.011	15	19	0.513	0.007	0	3	0.533	0.038	15	7	0.561	0.009	15	3	0.534	0.011	22	22	0.465	0.008	21	18	0.529	0.008	16	19	0.521	0.007	37	30	0.525	0.005	6	7	0.488	0.014	9	16	0.513	0.014	2	0	0.520	0.046	13	11	0.538	0.008	6	0	0.522	0.022	13	15	0.528	0.008	7	3	0.521	0.016	0	0	0.500	0.359	15	6	0.529	0.014	2	0	0.468	0.071	6	5	0.493	0.014	17	7	0.503	0.008	39	26	0.550	0.005	1	8	0.528	0.015	2	0	0.500	0.231	14	16	0.466	0.013	1	2	0.524	0.024	0	3	0.500	0.110	0	0	0.500	0.354	4	15	0.498	0.011	6	5	0.492	0.014	17	13	0.524	0.008	14	12	0.582	0.009	20	15	0.566	0.007	8	12	0.575	0.007	0	3	0.579	0.019	0	1	0.488	0.055	8	5	0.549	0.011	11	20	0.450	0.008	22	18	0.499	0.007	11	9	0.482	0.010	8	6	0.532	0.013	3	3	0.525	0.012	4	4	0.554	0.019
chrX	375100	G	A	7	4	0.487	0.020	12	14	0.518	0.011	31	32	0.513	0.007	7	4	0.533	0.038	22	19	0.561	0.009	6	13	0.534	0.011	29	30	0.465	0.008	25	24	0.529	0.008	19	23	0.521	0.007	48	31	0.525	0.005	2	11	0.488	0.014	15	11	0.513	0.014	3	0	0.520	0.046	23	24	0.538	0.008	5	1	0.522	0.022	16	24	0.528	0.008	4	7	0.521	0.016	0	0	0.500	0.360	20	5	0.529	0.014	2	2	0.468	0.071	7	7	0.493	0.014	25	17	0.503	0.008	51	34	0.550	0.005	5	3	0.528	0.015	0	0	0.500	0.231	16	20	0.466	0.013	6	7	0.524	0.024	0	1	0.500	0.110	0	0	0.500	0.354	9	14	0.498	0.011	7	5	0.492	0.014	27	13	0.524	0.008	29	20	0.582	0.009	31	20	0.566	0.007	12	28	0.575	0.007	1	2	0.579	0.019	1	1	0.488	0.055	18	9	0.549	0.011	16	27	0.450	0.008	29	18	0.499	0.007	16	13	0.482	0.010	8	17	0.532	0.013	10	9	0.525	0.012	10	2	0.554	0.019
chrX	375115	T	C	8	3	0.487	0.020	10	17	0.518	0.011	30	33	0.513	0.007	8	3	0.533	0.038	22	21	0.561	0.009	5	15	0.534	0.011	29	33	0.465	0.008	22	23	0.529	0.008	22	25	0.521	0.007	44	30	0.525	0.005	2	9	0.488	0.014	15	10	0.513	0.014	3	0	0.520	0.046	26	24	0.538	0.008	7	1	0.522	0.022	15	25	0.528	0.008	4	6	0.521	0.016	0	0	0.500	0.360	19	4	0.529	0.014	0	2	0.468	0.071	9	9	0.493	0.014	29	15	0.503	0.008	44	36	0.550	0.005	5	1	0.528	0.015	0	0	0.500	0.231	17	16	0.466	0.013	4	7	0.524	0.024	0	2	0.500	0.110	0	0	0.500	0.354	9	16	0.498	0.011	7	5	0.492	0.014	30	15	0.524	0.008	29	21	0.582	0.009	32	14	0.566	0.007	16	23	0.575	0.007	1	1	0.579	0.019	3	2	0.488	0.055	18	9	0.549	0.011	13	21	0.450	0.008	27	20	0.499	0.007	16	17	0.482	0.010	8	18	0.532	0.013	14	14	0.525	0.012	8	3	0.554	0.019
chrX	375290	T	C	3	4	0.487	0.020	6	12	0.518	0.011	27	26	0.513	0.007	1	0	0.533	0.038	8	4	0.562	0.009	10	5	0.535	0.011	22	18	0.466	0.008	14	12	0.528	0.008	11	15	0.521	0.007	38	25	0.525	0.005	4	4	0.488	0.014	6	3	0.514	0.014	0	1	0.520	0.046	15	17	0.538	0.008	2	5	0.522	0.022	16	10	0.527	0.008	3	2	0.521	0.016	0	0	0.500	0.360	5	0	0.529	0.014	0	2	0.470	0.069	6	4	0.492	0.014	18	18	0.502	0.008	38	35	0.551	0.005	2	0	0.527	0.015	0	0	0.500	0.231	6	2	0.466	0.013	0	0	0.522	0.024	0	0	0.500	0.110	0	0	0.500	0.354	11	4	0.497	0.011	6	3	0.492	0.014	11	12	0.524	0.008	16	17	0.583	0.008	31	17	0.566	0.007	23	14	0.576	0.007	1	3	0.578	0.019	0	0	0.488	0.055	8	19	0.549	0.011	11	19	0.450	0.008	12	27	0.500	0.007	11	13	0.481	0.010	9	4	0.532	0.013	2	3	0.525	0.012	2	0	0.553	0.019
chrX	375392	C	T	5	5	0.487	0.020	3	1	0.518	0.011	13	21	0.513	0.007	1	0	0.533	0.038	8	6	0.562	0.009	8	1	0.535	0.011	10	13	0.466	0.008	6	6	0.528	0.008	12	10	0.521	0.007	33	33	0.525	0.005	3	1	0.488	0.014	6	0	0.514	0.014	0	1	0.520	0.046	7	8	0.538	0.008	0	4	0.522	0.022	6	4	0.527	0.008	1	0	0.521	0.016	0	0	0.500	0.360	3	0	0.529	0.014	0	0	0.470	0.069	3	4	0.492	0.014	20	15	0.502	0.008	31	28	0.551	0.005	2	3	0.527	0.015	0	0	0.500	0.231	6	5	0.466	0.013	2	0	0.522	0.024	1	0	0.500	0.110	0	0	0.500	0.354	2	0	0.497	0.011	2	4	0.492	0.014	12	13	0.524	0.008	12	15	0.583	0.008	15	10	0.566	0.007	14	14	0.576	0.007	3	2	0.578	0.019	1	1	0.488	0.055	3	7	0.549	0.011	23	10	0.450	0.008	11	10	0.500	0.007	9	11	0.481	0.010	1	1	0.532	0.013	0	0	0.525	0.012	1	1	0.553	0.019
chrX	375402	C	T	7	5	0.487	0.020	4	1	0.518	0.011	11	20	0.513	0.007	0	0	0.533	0.038	8	4	0.562	0.009	8	1	0.535	0.011	10	12	0.466	0.008	8	5	0.528	0.008	12	9	0.521	0.007	30	32	0.525	0.005	3	0	0.488	0.014	8	0	0.514	0.014	0	1	0.520	0.046	6	6	0.538	0.008	0	2	0.522	0.022	5	4	0.527	0.008	1	0	0.521	0.016	0	0	0.500	0.360	3	0	0.529	0.014	0	0	0.470	0.069	2	4	0.492	0.014	19	11	0.502	0.008	33	29	0.551	0.005	2	3	0.527	0.015	0	0	0.500	0.231	7	4	0.466	0.013	2	0	0.522	0.024	1	0	0.500	0.110	0	0	0.500	0.354	2	0	0.497	0.011	2	3	0.492	0.014	9	15	0.524	0.008	12	15	0.583	0.008	15	10	0.566	0.007	19	10	0.576	0.007	4	2	0.578	0.019	1	1	0.488	0.055	3	4	0.549	0.011	23	11	0.450	0.008	11	9	0.500	0.007	9	13	0.481	0.010	1	1	0.532	0.013	0	0	0.525	0.012	1	2	0.553	0.019
chrX	375493	C	T	6	2	0.487	0.020	9	1	0.518	0.011	14	18	0.513	0.007	0	1	0.533	0.038	14	9	0.563	0.009	5	1	0.535	0.011	4	13	0.466	0.008	12	12	0.528	0.008	22	15	0.521	0.007	29	24	0.524	0.005	6	6	0.489	0.014	3	2	0.515	0.014	0	0	0.520	0.046	12	10	0.538	0.008	2	1	0.522	0.022	12	8	0.528	0.008	1	2	0.521	0.016	0	0	0.500	0.360	3	9	0.529	0.014	0	0	0.472	0.068	11	3	0.492	0.013	15	17	0.502	0.008	24	29	0.550	0.005	8	3	0.527	0.015	0	0	0.500	0.231	3	6	0.467	0.013	2	1	0.522	0.024	1	0	0.500	0.110	0	0	0.500	0.354	7	5	0.497	0.011	10	5	0.492	0.014	16	17	0.525	0.008	11	8	0.584	0.008	17	16	0.567	0.007	19	13	0.576	0.007	9	3	0.578	0.019	2	1	0.488	0.055	4	6	0.548	0.011	13	25	0.450	0.008	18	23	0.500	0.007	12	21	0.480	0.010	1	1	0.531	0.013	1	5	0.524	0.012	5	2	0.553	0.019
chrX	375619	C	A	7	1	0.487	0.020	17	10	0.518	0.011	29	26	0.513	0.007	0	1	0.533	0.038	17	19	0.563	0.009	18	14	0.535	0.011	12	26	0.466	0.008	23	14	0.528	0.008	26	17	0.521	0.007	46	48	0.524	0.005	6	15	0.489	0.014	8	4	0.515	0.014	0	1	0.517	0.047	22	16	0.538	0.008	8	3	0.522	0.022	27	22	0.528	0.008	2	8	0.521	0.016	0	0	0.500	0.360	13	16	0.529	0.014	0	3	0.472	0.068	7	4	0.492	0.013	21	30	0.502	0.008	35	33	0.550	0.005	9	7	0.526	0.015	0	0	0.500	0.231	11	6	0.467	0.013	4	6	0.522	0.024	5	0	0.500	0.110	0	0	0.500	0.354	16	19	0.497	0.011	8	15	0.493	0.014	15	21	0.525	0.008	17	11	0.584	0.008	34	14	0.567	0.007	33	21	0.576	0.007	3	1	0.578	0.019	1	0	0.485	0.054	13	9	0.548	0.011	18	46	0.449	0.008	19	34	0.500	0.007	21	21	0.480	0.010	4	21	0.531	0.013	11	11	0.524	0.012	8	7	0.553	0.019
chrX	375947	G	A	0	0	0.487	0.020	0	1	0.519	0.010	6	3	0.511	0.007	0	0	0.533	0.038	4	4	0.562	0.009	1	0	0.534	0.011	8	4	0.467	0.008	8	4	0.528	0.008	5	2	0.520	0.007	15	9	0.523	0.005	3	0	0.489	0.014	5	2	0.514	0.014	0	0	0.517	0.047	7	1	0.536	0.008	0	0	0.522	0.022	4	4	0.528	0.008	2	0	0.519	0.016	0	0	0.500	0.360	0	2	0.529	0.014	0	0	0.471	0.068	1	0	0.491	0.013	5	3	0.502	0.008	21	12	0.550	0.005	0	0	0.526	0.015	0	0	0.500	0.231	1	2	0.466	0.013	0	0	0.523	0.024	0	0	0.500	0.110	0	0	0.500	0.354	3	0	0.497	0.011	0	4	0.493	0.014	3	1	0.525	0.008	5	0	0.584	0.008	8	1	0.565	0.007	4	5	0.576	0.007	1	1	0.578	0.019	0	0	0.485	0.054	2	0	0.546	0.011	6	1	0.449	0.008	3	3	0.499	0.007	1	3	0.480	0.010	0	0	0.531	0.013	2	0	0.523	0.012	0	0	0.553	0.019
chrX	375957	T	C	0	0	0.487	0.020	1	0	0.519	0.010	9	0	0.511	0.007	0	0	0.533	0.038	8	0	0.562	0.009	0	2	0.534	0.011	12	0	0.467	0.008	12	0	0.528	0.008	7	0	0.520	0.007	24	0	0.523	0.005	4	0	0.489	0.014	7	0	0.514	0.014	0	0	0.517	0.047	8	0	0.536	0.008	0	0	0.522	0.022	8	0	0.528	0.008	2	0	0.519	0.016	0	0	0.500	0.360	2	0	0.529	0.014	0	0	0.471	0.068	1	0	0.491	0.013	9	0	0.502	0.008	33	0	0.550	0.005	0	0	0.526	0.015	0	0	0.500	0.231	3	0	0.466	0.013	0	0	0.523	0.024	0	0	0.500	0.110	0	0	0.500	0.354	4	0	0.497	0.011	5	0	0.493	0.014	4	0	0.525	0.008	5	0	0.584	0.008	9	0	0.565	0.007	10	0	0.576	0.007	2	0	0.578	0.019	0	0	0.485	0.054	2	0	0.546	0.011	7	0	0.449	0.008	6	0	0.499	0.007	5	0	0.480	0.010	0	0	0.531	0.013	2	0	0.523	0.012	0	0	0.553	0.019
chrX	375981	T	C	1	0	0.487	0.020	0	2	0.519	0.010	9	5	0.511	0.007	0	0	0.533	0.038	4	8	0.562	0.009	2	0	0.534	0.011	11	5	0.467	0.008	8	7	0.528	0.008	6	3	0.520	0.007	18	9	0.523	0.005	4	0	0.489	0.014	7	2	0.514	0.014	0	0	0.517	0.047	9	1	0.536	0.008	0	0	0.522	0.022	6	7	0.528	0.008	3	0	0.519	0.016	0	0	0.500	0.360	0	2	0.529	0.014	0	0	0.471	0.068	1	0	0.491	0.013	8	3	0.502	0.008	26	15	0.550	0.005	1	1	0.526	0.015	0	0	0.500	0.231	2	2	0.466	0.013	0	0	0.523	0.024	0	0	0.500	0.110	0	0	0.500	0.354	3	2	0.497	0.011	1	5	0.493	0.014	4	2	0.525	0.008	6	1	0.584	0.008	10	1	0.565	0.007	8	6	0.576	0.007	1	2	0.578	0.019	0	0	0.485	0.054	2	0	0.546	0.011	7	2	0.449	0.008	3	6	0.499	0.007	2	5	0.480	0.010	0	1	0.531	0.013	2	0	0.523	0.012	0	1	0.553	0.019
chrX	376071	C	T	8	2	0.485	0.020	8	7	0.517	0.011	7	19	0.510	0.007	0	8	0.533	0.037	15	17	0.561	0.009	4	3	0.533	0.011	20	19	0.467	0.008	13	17	0.528	0.008	19	17	0.520	0.007	30	21	0.523	0.005	8	10	0.489	0.014	8	9	0.514	0.014	2	0	0.517	0.047	19	7	0.535	0.008	6	10	0.522	0.022	13	7	0.528	0.008	8	3	0.519	0.016	0	0	0.500	0.360	21	7	0.529	0.014	2	2	0.471	0.068	8	4	0.490	0.013	16	11	0.501	0.008	38	17	0.550	0.005	6	6	0.525	0.015	0	0	0.500	0.231	10	9	0.466	0.013	2	6	0.523	0.024	2	4	0.500	0.110	0	2	0.500	0.354	7	11	0.499	0.011	5	6	0.491	0.014	7	13	0.525	0.008	12	5	0.584	0.008	20	7	0.566	0.007	15	16	0.575	0.007	1	5	0.577	0.019	2	2	0.485	0.054	14	9	0.546	0.011	17	11	0.449	0.008	10	19	0.499	0.007	10	7	0.479	0.010	14	5	0.533	0.013	13	8	0.525	0.012	11	5	0.553	0.019
chrX	376090	G	A	5	2	0.485	0.020	6	8	0.517	0.011	8	17	0.510	0.007	1	4	0.533	0.037	17	8	0.561	0.009	6	3	0.533	0.011	16	21	0.467	0.008	6	15	0.528	0.008	15	11	0.520	0.007	25	17	0.523	0.005	7	8	0.489	0.014	2	3	0.514	0.014	2	0	0.517	0.047	11	6	0.535	0.008	6	8	0.522	0.022	10	9	0.528	0.008	9	1	0.519	0.016	2	0	0.500	0.360	19	5	0.529	0.014	0	2	0.471	0.068	5	4	0.490	0.013	11	9	0.501	0.008	25	13	0.550	0.005	9	4	0.525	0.015	0	0	0.500	0.231	11	9	0.466	0.013	2	6	0.523	0.024	0	4	0.500	0.110	0	2	0.500	0.354	11	12	0.499	0.011	3	3	0.491	0.014	7	14	0.525	0.008	8	4	0.584	0.008	20	8	0.566	0.007	17	12	0.575	0.007	1	5	0.577	0.019	0	2	0.485	0.054	12	10	0.546	0.011	17	14	0.449	0.008	17	14	0.499	0.007	9	6	0.479	0.010	18	4	0.533	0.013	12	10	0.525	0.012	10	3	0.553	0.019
chrX	376189	C	T	0	2	0.485	0.020	8	3	0.517	0.011	14	11	0.510	0.007	2	1	0.533	0.037	7	11	0.561	0.009	5	2	0.533	0.011	11	10	0.467	0.008	4	5	0.528	0.008	10	9	0.520	0.007	24	15	0.523	0.005	4	12	0.489	0.014	0	1	0.514	0.014	0	0	0.517	0.047	8	8	0.535	0.008	0	2	0.522	0.022	6	12	0.528	0.008	5	7	0.519	0.016	0	0	0.500	0.360	7	4	0.529	0.014	0	0	0.471	0.068	0	2	0.490	0.013	10	12	0.501	0.008	18	14	0.550	0.005	5	2	0.525	0.015	0	0	0.500	0.231	7	8	0.466	0.013	4	2	0.523	0.024	0	0	0.500	0.110	0	0	0.500	0.354	7	5	0.499	0.011	4	0	0.491	0.014	6	16	0.525	0.008	3	11	0.584	0.008	15	8	0.566	0.007	19	12	0.575	0.007	0	3	0.577	0.019	0	0	0.485	0.054	6	8	0.546	0.011	12	21	0.449	0.008	18	12	0.499	0.007	4	7	0.479	0.010	15	0	0.533	0.013	8	5	0.525	0.012	5	0	0.553	0.019
chrX	376634	A	T	3	2	0.486	0.020	6	7	0.518	0.010	22	22	0.510	0.007	0	0	0.533	0.037	21	6	0.563	0.009	5	4	0.531	0.011	18	18	0.467	0.008	9	10	0.527	0.008	20	13	0.518	0.007	42	30	0.524	0.005	3	4	0.489	0.014	5	9	0.513	0.014	5	0	0.520	0.046	9	12	0.534	0.008	2	0	0.525	0.022	21	12	0.527	0.008	6	5	0.521	0.016	0	0	0.500	0.360	8	6	0.530	0.014	0	0	0.473	0.066	3	4	0.488	0.013	9	8	0.503	0.008	26	42	0.550	0.005	3	3	0.527	0.015	0	0	0.500	0.231	5	4	0.468	0.013	2	1	0.526	0.023	0	0	0.500	0.110	0	0	0.500	0.354	0	7	0.498	0.011	4	6	0.490	0.014	15	9	0.522	0.008	19	9	0.585	0.008	37	30	0.566	0.007	25	22	0.573	0.007	5	2	0.576	0.019	4	0	0.485	0.054	9	10	0.544	0.011	14	17	0.446	0.008	11	18	0.497	0.007	8	12	0.477	0.010	5	1	0.533	0.013	4	8	0.521	0.012	1	0	0.553	0.019
chrX	376964	T	C	0	0	0.486	0.020	13	8	0.519	0.010	26	17	0.510	0.007	2	6	0.532	0.036	23	9	0.564	0.009	8	12	0.531	0.011	24	26	0.470	0.008	23	12	0.528	0.008	18	23	0.521	0.007	64	37	0.524	0.005	7	16	0.489	0.014	9	10	0.512	0.014	0	1	0.520	0.046	21	12	0.534	0.008	4	1	0.525	0.022	16	11	0.526	0.008	3	4	0.520	0.016	0	0	0.500	0.360	9	5	0.531	0.014	0	0	0.473	0.066	6	2	0.489	0.013	22	30	0.502	0.008	57	41	0.550	0.005	18	5	0.524	0.015	0	0	0.500	0.258	7	13	0.468	0.013	4	2	0.523	0.023	0	0	0.500	0.110	0	0	0.500	0.354	8	4	0.499	0.011	15	0	0.490	0.014	16	15	0.522	0.008	16	8	0.585	0.008	29	20	0.566	0.007	49	16	0.574	0.007	7	4	0.577	0.019	0	0	0.481	0.055	19	13	0.544	0.011	16	27	0.445	0.008	42	21	0.497	0.007	9	19	0.477	0.010	16	9	0.533	0.013	6	11	0.522	0.012	8	9	0.549	0.019
chrX	377501	A	G	0	3	0.487	0.020	6	7	0.519	0.010	20	10	0.509	0.007	0	0	0.531	0.036	22	4	0.566	0.008	3	6	0.531	0.011	10	15	0.470	0.008	7	9	0.526	0.008	10	16	0.518	0.007	39	25	0.524	0.005	2	4	0.487	0.014	3	2	0.510	0.014	0	2	0.522	0.045	13	12	0.535	0.008	0	0	0.524	0.022	18	12	0.528	0.008	0	3	0.521	0.016	0	0	0.500	0.361	1	3	0.531	0.014	0	2	0.473	0.066	2	7	0.488	0.013	16	10	0.502	0.008	49	26	0.551	0.005	4	4	0.524	0.015	0	0	0.500	0.258	5	6	0.469	0.013	5	0	0.524	0.023	0	2	0.500	0.110	0	1	0.500	0.354	4	10	0.499	0.011	2	11	0.489	0.014	5	11	0.520	0.008	12	9	0.587	0.008	16	18	0.566	0.007	17	10	0.572	0.007	8	7	0.575	0.019	0	0	0.480	0.055	8	7	0.543	0.011	10	12	0.446	0.007	14	15	0.497	0.007	13	8	0.474	0.010	3	5	0.533	0.013	4	14	0.521	0.012	2	0	0.550	0.019
chrX	377543	C	T	3	3	0.487	0.020	4	8	0.519	0.010	17	9	0.509	0.007	0	0	0.531	0.036	18	6	0.566	0.009	2	6	0.531	0.011	10	13	0.470	0.008	7	7	0.526	0.008	14	18	0.518	0.007	39	27	0.524	0.005	1	4	0.487	0.014	4	1	0.510	0.014	0	0	0.522	0.045	9	14	0.535	0.008	2	2	0.524	0.022	18	13	0.528	0.008	0	4	0.521	0.016	0	0	0.500	0.361	1	3	0.531	0.014	0	0	0.473	0.066	2	9	0.488	0.013	18	10	0.502	0.008	49	25	0.551	0.005	7	5	0.524	0.015	0	0	0.500	0.258	8	1	0.469	0.013	3	2	0.524	0.023	2	2	0.500	0.110	0	2	0.500	0.354	5	7	0.499	0.011	2	10	0.489	0.014	3	8	0.520	0.008	11	8	0.587	0.008	20	14	0.566	0.007	18	14	0.572	0.007	3	15	0.575	0.019	0	0	0.480	0.055	6	8	0.543	0.011	14	14	0.446	0.007	19	16	0.497	0.007	15	9	0.474	0.010	2	7	0.533	0.013	8	9	0.521	0.012	3	0	0.550	0.019
chrX	377575	C	A	8	0	0.487	0.020	14	0	0.519	0.010	25	0	0.509	0.007	0	0	0.531	0.036	5	15	0.566	0.009	5	3	0.531	0.011	17	12	0.470	0.008	6	11	0.526	0.008	19	14	0.518	0.007	25	32	0.524	0.005	2	2	0.487	0.014	1	4	0.510	0.014	2	0	0.522	0.045	12	9	0.535	0.008	2	2	0.524	0.022	33	0	0.528	0.008	6	0	0.521	0.016	0	0	0.500	0.361	3	2	0.531	0.014	0	0	0.473	0.066	8	5	0.488	0.013	10	20	0.502	0.008	74	0	0.551	0.005	3	6	0.524	0.015	0	0	0.500	0.258	8	0	0.469	0.013	3	0	0.524	0.023	3	0	0.500	0.110	2	0	0.500	0.354	15	0	0.499	0.011	10	0	0.489	0.014	9	6	0.520	0.008	17	10	0.587	0.008	45	0	0.566	0.007	32	0	0.572	0.007	17	0	0.575	0.019	0	0	0.480	0.055	12	3	0.543	0.011	17	13	0.446	0.007	14	16	0.497	0.007	23	0	0.474	0.010	3	1	0.533	0.013	13	12	0.521	0.012	0	4	0.550	0.019
chrX	377696	C	G	2	0	0.486	0.020	2	10	0.518	0.010	23	8	0.510	0.007	0	0	0.530	0.036	13	0	0.567	0.009	6	0	0.530	0.011	11	8	0.470	0.008	15	3	0.527	0.008	22	8	0.517	0.007	27	7	0.525	0.005	6	1	0.486	0.014	3	0	0.511	0.014	2	0	0.519	0.046	6	6	0.536	0.008	0	0	0.522	0.022	21	3	0.528	0.008	6	0	0.521	0.016	0	0	0.500	0.361	5	0	0.531	0.014	0	0	0.473	0.066	2	3	0.489	0.013	10	9	0.503	0.008	22	19	0.550	0.005	4	2	0.527	0.015	0	0	0.500	0.258	9	0	0.469	0.013	3	0	0.528	0.024	0	0	0.500	0.110	0	0	0.500	0.354	3	0	0.499	0.011	1	1	0.489	0.014	4	1	0.519	0.008	13	0	0.590	0.008	22	9	0.566	0.007	14	6	0.571	0.007	5	0	0.576	0.019	0	0	0.483	0.055	6	0	0.540	0.011	12	8	0.446	0.008	5	9	0.498	0.007	6	0	0.477	0.010	1	5	0.530	0.013	5	3	0.521	0.012	4	0	0.547	0.019
chrX	377783	G	T	3	8	0.487	0.020	10	9	0.517	0.010	30	33	0.509	0.007	0	0	0.528	0.036	22	10	0.568	0.009	13	8	0.530	0.011	22	15	0.470	0.008	17	8	0.527	0.008	36	20	0.517	0.007	46	39	0.525	0.005	8	6	0.486	0.014	7	2	0.511	0.014	0	0	0.519	0.046	20	10	0.536	0.008	0	2	0.523	0.022	28	12	0.528	0.008	6	5	0.523	0.016	0	0	0.500	0.361	7	4	0.532	0.014	2	0	0.473	0.066	4	1	0.489	0.013	22	9	0.503	0.008	49	26	0.551	0.005	4	4	0.527	0.015	0	0	0.500	0.258	9	3	0.468	0.013	2	0	0.526	0.024	0	0	0.500	0.110	0	0	0.500	0.354	14	2	0.499	0.011	10	3	0.488	0.014	19	13	0.520	0.008	16	11	0.590	0.008	36	21	0.566	0.007	26	13	0.571	0.007	3	3	0.576	0.019	0	0	0.481	0.056	17	9	0.540	0.011	16	17	0.445	0.008	33	28	0.498	0.007	8	11	0.476	0.010	11	1	0.531	0.013	4	4	0.522	0.012	4	2	0.550	0.019
chrX	377828	G	C	4	5	0.487	0.020	12	6	0.516	0.011	28	24	0.508	0.007	0	0	0.521	0.036	21	3	0.567	0.009	12	1	0.532	0.011	16	13	0.472	0.008	10	6	0.529	0.008	28	12	0.517	0.007	46	34	0.526	0.005	7	5	0.485	0.014	4	0	0.512	0.014	0	2	0.515	0.045	18	4	0.537	0.008	0	2	0.521	0.022	24	9	0.530	0.008	2	4	0.519	0.016	0	0	0.500	0.361	8	3	0.531	0.014	2	0	0.473	0.066	6	0	0.488	0.014	20	4	0.503	0.008	39	21	0.549	0.005	5	4	0.527	0.015	0	0	0.500	0.258	5	3	0.472	0.013	2	0	0.528	0.024	0	0	0.500	0.112	0	0	0.500	0.354	10	2	0.497	0.011	9	0	0.488	0.014	11	9	0.519	0.008	21	6	0.590	0.008	28	18	0.566	0.007	22	4	0.574	0.007	3	0	0.576	0.019	0	0	0.481	0.056	9	11	0.536	0.011	16	14	0.441	0.008	26	20	0.496	0.007	14	8	0.473	0.010	9	2	0.533	0.013	4	1	0.521	0.012	2	3	0.545	0.019
chrX	377831	C	T	4	5	0.487	0.020	12	6	0.516	0.011	28	24	0.508	0.007	0	0	0.521	0.036	21	3	0.567	0.009	12	1	0.532	0.011	16	13	0.472	0.008	10	6	0.529	0.008	28	12	0.517	0.007	46	34	0.526	0.005	7	5	0.485	0.014	4	0	0.512	0.014	0	2	0.515	0.045	18	4	0.537	0.008	0	2	0.521	0.022	24	9	0.530	0.008	2	4	0.519	0.016	0	0	0.500	0.361	8	3	0.531	0.014	2	0	0.473	0.066	6	0	0.488	0.014	20	4	0.503	0.008	39	21	0.549	0.005	5	4	0.527	0.015	0	0	0.500	0.258	5	3	0.472	0.013	2	0	0.528	0.024	0	0	0.500	0.112	0	0	0.500	0.354	10	2	0.497	0.011	9	0	0.488	0.014	11	9	0.519	0.008	21	6	0.590	0.008	28	18	0.566	0.007	22	4	0.574	0.007	3	0	0.576	0.019	0	0	0.481	0.056	9	11	0.536	0.011	16	14	0.441	0.008	26	20	0.496	0.007	14	8	0.473	0.010	9	2	0.533	0.013	4	1	0.521	0.012	2	3	0.545	0.019
chrX	377861	G	A	4	3	0.486	0.020	12	7	0.518	0.011	24	17	0.511	0.007	0	0	0.529	0.037	20	3	0.567	0.009	13	6	0.530	0.011	23	16	0.472	0.008	12	6	0.528	0.008	16	11	0.517	0.007	53	40	0.525	0.005	9	1	0.486	0.014	7	1	0.510	0.014	1	2	0.516	0.046	16	4	0.537	0.008	1	0	0.521	0.022	29	9	0.531	0.008	2	3	0.519	0.016	0	0	0.500	0.361	6	6	0.530	0.014	3	0	0.466	0.068	4	2	0.488	0.014	16	10	0.501	0.008	53	12	0.550	0.005	7	5	0.527	0.015	0	0	0.500	0.258	5	7	0.469	0.013	0	1	0.527	0.024	0	0	0.500	0.112	0	0	0.500	0.354	8	4	0.498	0.012	8	1	0.487	0.014	12	9	0.519	0.008	28	8	0.591	0.008	31	12	0.567	0.007	23	6	0.572	0.007	2	0	0.576	0.019	0	2	0.481	0.056	12	10	0.533	0.011	19	11	0.443	0.008	26	14	0.495	0.007	13	5	0.477	0.010	6	1	0.529	0.013	4	3	0.519	0.012	4	2	0.546	0.019
chrX	377874	G	T	4	2	0.486	0.020	15	6	0.518	0.011	26	15	0.511	0.007	0	0	0.529	0.037	16	4	0.567	0.009	15	5	0.530	0.011	20	16	0.472	0.008	13	5	0.528	0.008	17	13	0.517	0.007	51	35	0.525	0.005	8	1	0.486	0.014	6	1	0.510	0.014	2	2	0.516	0.046	16	6	0.537	0.008	2	0	0.521	0.022	26	11	0.531	0.008	1	3	0.519	0.016	0	0	0.500	0.361	5	4	0.530	0.014	3	0	0.466	0.068	4	2	0.488	0.014	14	13	0.501	0.008	44	11	0.550	0.005	6	3	0.527	0.015	0	0	0.500	0.258	5	7	0.469	0.013	0	1	0.527	0.024	0	0	0.500	0.112	0	0	0.500	0.354	11	4	0.498	0.012	10	1	0.487	0.014	14	11	0.519	0.008	25	9	0.591	0.008	32	12	0.567	0.007	24	4	0.572	0.007	4	0	0.576	0.019	0	2	0.481	0.056	11	8	0.533	0.011	19	11	0.443	0.008	26	11	0.495	0.007	10	7	0.477	0.010	6	1	0.529	0.013	6	2	0.519	0.012	7	2	0.546	0.019
chrX	377883	C	A	4	2	0.486	0.020	17	6	0.518	0.011	29	16	0.511	0.007	0	0	0.529	0.037	17	4	0.567	0.009	17	7	0.530	0.011	21	14	0.472	0.008	16	5	0.528	0.008	17	14	0.517	0.007	58	34	0.525	0.005	8	1	0.486	0.014	6	2	0.510	0.014	2	2	0.516	0.046	16	7	0.537	0.008	2	0	0.521	0.022	26	12	0.531	0.008	1	3	0.519	0.016	0	0	0.500	0.361	4	4	0.530	0.014	3	0	0.466	0.068	4	2	0.488	0.014	15	14	0.501	0.008	47	11	0.550	0.005	7	4	0.527	0.015	0	0	0.500	0.258	7	8	0.469	0.013	0	1	0.527	0.024	0	0	0.500	0.112	0	0	0.500	0.354	12	4	0.498	0.012	11	1	0.487	0.014	17	13	0.519	0.008	28	10	0.591	0.008	32	13	0.567	0.007	23	3	0.572	0.007	4	0	0.576	0.019	0	2	0.481	0.056	11	8	0.533	0.011	21	12	0.443	0.008	27	12	0.495	0.007	11	6	0.477	0.010	7	1	0.529	0.013	6	2	0.519	0.012	7	2	0.546	0.019
chrX	377896	C	T	4	2	0.486	0.020	20	6	0.518	0.011	34	17	0.511	0.007	0	0	0.529	0.037	18	5	0.567	0.009	19	9	0.530	0.011	24	17	0.472	0.008	19	6	0.528	0.008	22	15	0.517	0.007	59	38	0.525	0.005	9	1	0.486	0.014	7	2	0.510	0.014	2	1	0.516	0.046	18	10	0.537	0.008	4	0	0.521	0.022	28	12	0.531	0.008	1	3	0.519	0.016	0	0	0.500	0.361	2	4	0.530	0.014	1	0	0.466	0.068	3	2	0.488	0.014	17	14	0.501	0.008	50	13	0.550	0.005	8	4	0.527	0.015	0	0	0.500	0.258	9	9	0.469	0.013	2	1	0.527	0.024	0	0	0.500	0.112	0	0	0.500	0.354	14	4	0.498	0.012	11	1	0.487	0.014	18	13	0.519	0.008	31	10	0.591	0.008	33	12	0.567	0.007	26	3	0.572	0.007	4	1	0.576	0.019	0	2	0.481	0.056	9	8	0.533	0.011	23	12	0.443	0.008	33	13	0.495	0.007	12	6	0.477	0.010	7	1	0.529	0.013	5	2	0.519	0.012	7	4	0.546	0.019
chrX	377922	A	G	4	0	0.486	0.020	23	6	0.517	0.011	38	15	0.511	0.007	0	0	0.529	0.037	21	6	0.569	0.009	19	10	0.529	0.011	25	20	0.469	0.008	17	9	0.528	0.008	21	17	0.517	0.007	56	38	0.525	0.005	9	0	0.485	0.014	6	2	0.511	0.014	2	0	0.516	0.046	22	12	0.537	0.008	4	0	0.521	0.022	28	21	0.529	0.008	2	5	0.521	0.016	0	0	0.500	0.361	4	3	0.532	0.015	1	0	0.466	0.068	5	5	0.488	0.014	17	16	0.502	0.008	43	14	0.551	0.005	7	4	0.525	0.015	0	0	0.500	0.258	8	11	0.469	0.013	4	1	0.527	0.024	0	0	0.500	0.112	0	0	0.500	0.354	12	4	0.499	0.012	9	3	0.487	0.014	20	16	0.520	0.008	32	15	0.591	0.008	31	12	0.567	0.007	23	6	0.570	0.007	7	2	0.576	0.019	0	2	0.481	0.056	13	7	0.535	0.011	23	13	0.445	0.008	34	10	0.497	0.007	11	5	0.477	0.010	7	1	0.530	0.013	4	5	0.519	0.012	6	2	0.546	0.019
chrX	378023	A	G	5	3	0.487	0.020	18	2	0.517	0.011	44	11	0.511	0.007	0	0	0.529	0.037	21	4	0.569	0.009	13	6	0.529	0.011	22	14	0.469	0.008	20	8	0.528	0.008	23	13	0.517	0.007	63	28	0.525	0.005	7	0	0.485	0.014	0	2	0.511	0.014	0	0	0.516	0.046	13	11	0.537	0.008	3	2	0.521	0.022	24	13	0.529	0.008	4	3	0.521	0.016	0	0	0.500	0.361	8	0	0.532	0.015	0	0	0.466	0.068	6	4	0.489	0.014	16	10	0.502	0.008	40	6	0.551	0.005	10	0	0.525	0.015	0	0	0.500	0.258	15	8	0.469	0.013	2	1	0.527	0.024	0	0	0.500	0.112	0	0	0.500	0.354	17	2	0.499	0.011	3	6	0.487	0.014	22	7	0.520	0.008	29	9	0.591	0.008	31	10	0.567	0.007	21	6	0.571	0.007	4	2	0.576	0.019	0	0	0.481	0.056	19	1	0.535	0.011	26	10	0.445	0.008	37	7	0.497	0.007	11	7	0.477	0.010	4	4	0.530	0.013	7	9	0.519	0.012	2	2	0.546	0.019
chrX	378025	G	A	5	3	0.487	0.020	18	2	0.517	0.011	44	11	0.511	0.007	0	0	0.529	0.037	21	4	0.569	0.009	13	6	0.529	0.011	22	14	0.469	0.008	20	8	0.528	0.008	23	13	0.517	0.007	63	28	0.525	0.005	7	0	0.485	0.014	0	2	0.511	0.014	0	0	0.516	0.046	13	11	0.537	0.008	3	2	0.521	0.022	24	13	0.529	0.008	4	3	0.521	0.016	0	0	0.500	0.361	8	0	0.532	0.015	0	0	0.466	0.068	6	4	0.489	0.014	16	10	0.502	0.008	40	6	0.551	0.005	10	0	0.525	0.015	0	0	0.500	0.258	15	8	0.469	0.013	2	1	0.527	0.024	0	0	0.500	0.112	0	0	0.500	0.354	17	2	0.499	0.011	3	6	0.487	0.014	22	7	0.520	0.008	29	9	0.591	0.008	31	10	0.567	0.007	21	6	0.571	0.007	4	2	0.576	0.019	0	0	0.481	0.056	19	1	0.535	0.011	26	10	0.445	0.008	37	7	0.497	0.007	11	7	0.477	0.010	4	4	0.530	0.013	7	9	0.519	0.012	2	2	0.546	0.019
chrX	378189	G	C	6	1	0.490	0.020	10	0	0.516	0.011	22	4	0.510	0.007	0	0	0.524	0.037	16	2	0.569	0.009	5	0	0.530	0.011	15	9	0.471	0.008	16	3	0.529	0.008	27	6	0.519	0.007	30	10	0.526	0.005	3	2	0.483	0.014	1	1	0.512	0.014	3	0	0.516	0.046	11	7	0.539	0.008	1	0	0.521	0.022	11	4	0.530	0.008	12	2	0.523	0.016	0	0	0.500	0.361	4	0	0.532	0.015	0	0	0.466	0.068	2	3	0.490	0.014	23	5	0.503	0.008	31	9	0.550	0.005	5	1	0.525	0.015	0	0	0.500	0.258	3	7	0.474	0.013	3	0	0.529	0.024	0	0	0.500	0.112	0	0	0.500	0.354	9	5	0.499	0.011	3	1	0.488	0.014	2	3	0.520	0.008	17	4	0.591	0.008	30	4	0.567	0.007	15	3	0.573	0.007	1	0	0.576	0.019	0	0	0.480	0.057	2	5	0.535	0.011	15	8	0.443	0.008	18	10	0.496	0.007	17	5	0.474	0.010	8	2	0.535	0.013	6	3	0.517	0.012	2	0	0.546	0.019
chrX	378208	A	G	3	1	0.490	0.020	7	0	0.516	0.011	17	5	0.510	0.007	0	0	0.524	0.037	18	3	0.569	0.009	4	0	0.530	0.011	14	11	0.471	0.008	15	5	0.529	0.008	21	9	0.519	0.007	26	13	0.526	0.005	5	2	0.483	0.014	1	1	0.512	0.014	3	0	0.516	0.046	12	8	0.539	0.008	1	2	0.521	0.022	10	4	0.530	0.008	11	2	0.523	0.016	0	0	0.500	0.361	3	0	0.532	0.015	0	0	0.466	0.068	4	3	0.490	0.014	20	6	0.503	0.008	30	9	0.550	0.005	5	1	0.525	0.015	0	0	0.500	0.258	3	7	0.474	0.013	2	0	0.529	0.024	0	0	0.500	0.112	0	0	0.500	0.354	8	4	0.499	0.011	4	1	0.488	0.014	2	4	0.520	0.008	13	4	0.591	0.008	27	6	0.567	0.007	12	3	0.573	0.007	1	1	0.576	0.019	0	0	0.480	0.057	3	5	0.535	0.011	14	8	0.443	0.008	18	14	0.496	0.007	15	5	0.474	0.010	8	4	0.535	0.013	6	5	0.517	0.012	3	0	0.546	0.019
chrX	378217	T	A	3	1	0.490	0.020	8	0	0.516	0.011	17	6	0.510	0.007	0	0	0.524	0.037	18	4	0.569	0.009	5	0	0.530	0.011	15	11	0.471	0.008	16	5	0.529	0.008	21	10	0.519	0.007	26	15	0.526	0.005	5	2	0.483	0.014	1	1	0.512	0.014	3	0	0.516	0.046	12	8	0.539	0.008	1	2	0.521	0.022	10	5	0.530	0.008	11	2	0.523	0.016	0	0	0.500	0.361	3	0	0.532	0.015	0	0	0.466	0.068	4	3	0.490	0.014	21	6	0.503	0.008	31	10	0.550	0.005	5	3	0.525	0.015	0	0	0.500	0.258	3	7	0.474	0.013	2	0	0.529	0.024	0	0	0.500	0.112	0	0	0.500	0.354	9	4	0.499	0.011	4	1	0.488	0.014	2	4	0.520	0.008	11	5	0.591	0.008	26	7	0.567	0.007	14	4	0.573	0.007	1	1	0.576	0.019	0	0	0.480	0.057	3	5	0.535	0.011	14	8	0.443	0.008	18	14	0.496	0.007	15	5	0.474	0.010	8	4	0.535	0.013	6	5	0.517	0.012	3	0	0.546	0.019
chrX	378238	C	A	1	1	0.490	0.020	5	0	0.516	0.011	11	6	0.510	0.007	0	0	0.524	0.037	14	3	0.569	0.009	6	0	0.530	0.011	8	9	0.471	0.008	12	5	0.529	0.008	21	10	0.519	0.007	26	13	0.526	0.005	5	2	0.483	0.014	0	1	0.512	0.014	1	0	0.516	0.046	8	8	0.539	0.008	1	2	0.521	0.022	11	6	0.530	0.008	7	2	0.523	0.016	0	0	0.500	0.361	6	0	0.532	0.015	0	0	0.466	0.068	4	3	0.490	0.014	13	7	0.503	0.008	30	9	0.550	0.005	4	1	0.525	0.015	0	0	0.500	0.258	0	7	0.474	0.013	0	0	0.529	0.024	0	0	0.500	0.112	0	0	0.500	0.354	8	3	0.499	0.011	3	1	0.488	0.014	6	3	0.520	0.008	12	5	0.591	0.008	22	8	0.567	0.007	9	3	0.573	0.007	0	1	0.576	0.019	0	0	0.480	0.057	1	5	0.535	0.011	11	5	0.443	0.008	18	13	0.496	0.007	9	5	0.474	0.010	2	3	0.535	0.013	5	3	0.517	0.012	2	0	0.546	0.019
chrX	378242	T	C	1	1	0.490	0.020	5	0	0.516	0.011	11	6	0.510	0.007	0	0	0.524	0.037	14	3	0.569	0.009	6	0	0.530	0.011	8	9	0.471	0.008	12	5	0.529	0.008	21	10	0.519	0.007	26	13	0.526	0.005	5	2	0.483	0.014	0	1	0.512	0.014	1	0	0.516	0.046	8	8	0.539	0.008	1	2	0.521	0.022	11	6	0.530	0.008	7	2	0.523	0.016	0	0	0.500	0.361	6	0	0.532	0.015	0	0	0.466	0.068	4	3	0.490	0.014	13	7	0.503	0.008	30	9	0.550	0.005	4	1	0.525	0.015	0	0	0.500	0.258	0	7	0.474	0.013	0	0	0.529	0.024	0	0	0.500	0.112	0	0	0.500	0.354	8	3	0.499	0.011	3	1	0.488	0.014	6	3	0.520	0.008	12	5	0.591	0.008	22	8	0.567	0.007	9	3	0.573	0.007	0	1	0.576	0.019	0	0	0.480	0.057	1	5	0.535	0.011	11	5	0.443	0.008	18	13	0.496	0.007	9	5	0.474	0.010	2	3	0.535	0.013	5	3	0.517	0.012	2	0	0.546	0.019
chrX	378252	T	A	1	1	0.489	0.020	5	0	0.517	0.011	10	6	0.512	0.007	0	0	0.527	0.037	13	4	0.569	0.009	6	0	0.530	0.011	8	7	0.472	0.008	12	4	0.528	0.008	16	10	0.519	0.008	33	10	0.527	0.005	5	2	0.485	0.014	1	0	0.510	0.014	1	0	0.516	0.046	7	6	0.539	0.009	1	2	0.521	0.022	10	5	0.532	0.008	6	2	0.523	0.016	0	0	0.500	0.361	6	0	0.532	0.015	0	0	0.464	0.069	4	2	0.491	0.014	13	6	0.502	0.008	30	7	0.551	0.005	2	1	0.526	0.015	0	0	0.500	0.258	2	7	0.472	0.013	0	0	0.528	0.024	0	0	0.500	0.112	0	0	0.500	0.354	9	2	0.500	0.012	4	0	0.489	0.014	7	3	0.522	0.008	11	5	0.592	0.009	25	8	0.568	0.007	8	2	0.571	0.007	0	1	0.576	0.019	0	0	0.480	0.057	1	5	0.534	0.011	9	4	0.444	0.008	17	10	0.496	0.007	8	4	0.477	0.010	2	2	0.532	0.013	6	3	0.519	0.012	2	0	0.547	0.019
chrX	378302	A	G	0	3	0.491	0.020	4	5	0.516	0.011	10	2	0.511	0.007	0	0	0.527	0.037	10	4	0.569	0.009	4	1	0.530	0.011	8	8	0.472	0.008	7	5	0.528	0.008	5	3	0.519	0.007	29	9	0.526	0.005	6	1	0.485	0.014	3	0	0.508	0.014	1	0	0.516	0.046	7	6	0.539	0.009	2	0	0.521	0.022	9	6	0.532	0.008	9	1	0.523	0.016	0	0	0.500	0.361	3	1	0.533	0.014	1	0	0.464	0.069	2	1	0.493	0.014	9	5	0.502	0.008	17	12	0.551	0.005	2	0	0.526	0.015	0	0	0.500	0.258	2	3	0.472	0.013	0	2	0.528	0.024	0	0	0.500	0.112	0	0	0.500	0.354	5	2	0.500	0.012	2	3	0.489	0.014	7	9	0.521	0.008	14	1	0.594	0.008	15	3	0.568	0.007	14	3	0.571	0.007	1	2	0.576	0.019	0	0	0.485	0.056	3	3	0.534	0.011	4	9	0.445	0.008	15	5	0.496	0.007	8	6	0.478	0.010	4	3	0.532	0.013	2	0	0.519	0.012	2	0	0.545	0.019
chrX	378326	T	C	0	3	0.491	0.020	5	6	0.516	0.011	12	4	0.511	0.007	0	2	0.527	0.037	10	7	0.569	0.009	8	2	0.530	0.011	12	11	0.472	0.008	7	14	0.528	0.008	8	10	0.519	0.007	31	14	0.526	0.005	7	2	0.485	0.014	4	1	0.508	0.014	1	0	0.516	0.046	7	9	0.539	0.009	2	2	0.521	0.022	6	9	0.532	0.008	10	2	0.523	0.016	0	0	0.500	0.361	3	2	0.533	0.014	1	0	0.464	0.069	0	3	0.493	0.014	9	8	0.502	0.008	20	22	0.551	0.005	2	0	0.526	0.015	0	0	0.500	0.258	2	6	0.472	0.013	0	0	0.528	0.024	0	0	0.500	0.112	0	0	0.500	0.354	6	3	0.500	0.012	2	7	0.489	0.014	7	11	0.521	0.008	15	4	0.594	0.008	14	4	0.568	0.007	11	5	0.571	0.007	1	3	0.576	0.019	0	0	0.485	0.056	4	5	0.534	0.011	6	13	0.445	0.008	13	11	0.496	0.007	7	8	0.478	0.010	3	6	0.532	0.013	6	0	0.519	0.012	2	0	0.545	0.019
chrX	378337	G	T	0	3	0.491	0.020	5	7	0.516	0.011	13	4	0.511	0.007	0	2	0.527	0.037	8	6	0.569	0.009	6	2	0.530	0.011	12	12	0.472	0.008	7	14	0.528	0.008	9	10	0.519	0.007	31	16	0.526	0.005	7	3	0.485	0.014	5	3	0.508	0.014	1	0	0.516	0.046	8	9	0.539	0.009	1	2	0.521	0.022	4	9	0.532	0.008	10	3	0.523	0.016	0	0	0.500	0.361	3	2	0.533	0.014	0	0	0.464	0.069	1	3	0.493	0.014	8	7	0.502	0.008	19	25	0.551	0.005	2	0	0.526	0.015	0	0	0.500	0.258	2	5	0.472	0.013	0	0	0.528	0.024	0	0	0.500	0.112	0	0	0.500	0.354	6	4	0.500	0.012	2	6	0.489	0.014	8	12	0.521	0.008	15	4	0.594	0.008	16	4	0.568	0.007	10	7	0.571	0.007	2	3	0.576	0.019	0	0	0.485	0.056	4	6	0.534	0.011	4	12	0.445	0.008	17	12	0.496	0.007	9	6	0.478	0.010	3	7	0.532	0.013	8	2	0.519	0.012	1	0	0.545	0.019
chrX	378342	A	G	0	3	0.489	0.020	5	7	0.518	0.011	13	4	0.511	0.007	0	2	0.527	0.037	8	6	0.569	0.009	6	2	0.530	0.011	12	12	0.472	0.008	7	14	0.528	0.008	9	10	0.518	0.007	31	16	0.524	0.005	7	3	0.485	0.014	5	3	0.509	0.014	1	0	0.513	0.046	8	9	0.537	0.008	1	2	0.524	0.022	4	9	0.533	0.008	10	3	0.523	0.016	0	0	0.500	0.361	3	2	0.534	0.014	0	0	0.458	0.071	1	3	0.494	0.014	8	7	0.501	0.008	19	25	0.551	0.005	2	0	0.529	0.015	0	0	0.500	0.258	2	5	0.471	0.013	0	0	0.527	0.024	0	0	0.500	0.112	0	0	0.500	0.354	6	4	0.501	0.012	2	6	0.491	0.014	8	12	0.520	0.008	15	4	0.594	0.008	16	4	0.568	0.007	10	7	0.570	0.007	2	3	0.574	0.019	0	0	0.485	0.056	4	6	0.536	0.011	4	12	0.442	0.008	17	12	0.497	0.007	9	6	0.477	0.010	3	7	0.531	0.013	8	2	0.522	0.012	1	0	0.545	0.019
chrX	378608	G	A	8	6	0.493	0.020	11	30	0.519	0.010	42	37	0.512	0.007	1	3	0.527	0.037	28	30	0.565	0.009	9	8	0.533	0.011	36	38	0.471	0.008	42	26	0.528	0.008	35	27	0.519	0.007	75	50	0.526	0.005	8	11	0.485	0.014	16	11	0.508	0.014	2	2	0.516	0.046	29	25	0.537	0.008	6	8	0.520	0.022	24	31	0.531	0.008	12	7	0.525	0.016	0	0	0.500	0.361	10	14	0.536	0.014	0	2	0.458	0.071	4	9	0.489	0.013	30	33	0.500	0.008	67	47	0.552	0.005	15	9	0.529	0.015	2	0	0.500	0.258	15	3	0.470	0.013	5	4	0.527	0.024	2	2	0.500	0.112	0	2	0.500	0.354	25	15	0.500	0.012	14	11	0.489	0.014	19	23	0.519	0.008	27	20	0.592	0.008	51	30	0.567	0.007	22	24	0.569	0.007	3	2	0.574	0.019	2	0	0.485	0.056	22	24	0.535	0.011	37	28	0.445	0.008	32	36	0.495	0.007	30	19	0.478	0.010	20	15	0.529	0.013	19	14	0.519	0.012	9	0	0.545	0.019
chrX	378869	C	T	5	2	0.489	0.020	11	9	0.518	0.011	39	34	0.511	0.007	1	0	0.531	0.038	23	19	0.566	0.009	24	18	0.532	0.011	34	39	0.471	0.008	25	20	0.529	0.008	26	23	0.519	0.008	61	50	0.525	0.005	5	11	0.482	0.014	11	4	0.512	0.014	0	2	0.510	0.047	25	18	0.538	0.009	4	2	0.517	0.023	27	22	0.529	0.008	4	13	0.528	0.016	0	0	0.500	0.361	6	9	0.534	0.015	1	2	0.458	0.071	4	9	0.492	0.014	25	26	0.499	0.008	70	51	0.553	0.005	12	3	0.528	0.016	0	0	0.500	0.258	11	5	0.472	0.013	3	6	0.528	0.024	2	0	0.500	0.115	1	0	0.500	0.354	10	15	0.502	0.012	7	10	0.488	0.014	30	23	0.520	0.008	18	17	0.593	0.009	42	34	0.568	0.007	40	27	0.569	0.007	4	3	0.573	0.019	3	0	0.484	0.057	13	11	0.533	0.011	17	33	0.444	0.008	40	27	0.496	0.007	21	17	0.481	0.010	9	12	0.532	0.013	11	9	0.521	0.013	4	7	0.546	0.019
chrX	378873	G	A	5	2	0.489	0.020	11	9	0.518	0.011	39	34	0.511	0.007	1	0	0.531	0.038	23	19	0.566	0.009	24	18	0.532	0.011	34	39	0.471	0.008	25	20	0.529	0.008	26	23	0.519	0.008	61	50	0.525	0.005	5	11	0.482	0.014	11	4	0.512	0.014	0	2	0.510	0.047	25	18	0.538	0.009	4	2	0.517	0.023	27	22	0.529	0.008	4	13	0.528	0.016	0	0	0.500	0.361	6	9	0.534	0.015	1	2	0.458	0.071	4	9	0.492	0.014	25	26	0.499	0.008	70	51	0.553	0.005	12	3	0.528	0.016	0	0	0.500	0.258	11	5	0.472	0.013	3	6	0.528	0.024	2	0	0.500	0.115	1	0	0.500	0.354	10	15	0.502	0.012	7	10	0.488	0.014	30	23	0.520	0.008	18	17	0.593	0.009	42	34	0.568	0.007	40	27	0.569	0.007	4	3	0.573	0.019	3	0	0.484	0.057	13	11	0.533	0.011	17	33	0.444	0.008	40	27	0.496	0.007	21	17	0.481	0.010	9	12	0.532	0.013	11	9	0.521	0.013	4	7	0.546	0.019
chrX	379232	G	A	2	3	0.487	0.020	13	17	0.518	0.010	28	37	0.512	0.007	0	2	0.531	0.037	18	8	0.569	0.009	13	14	0.530	0.011	13	19	0.474	0.008	7	12	0.528	0.008	9	15	0.518	0.007	46	21	0.527	0.005	10	3	0.479	0.014	10	9	0.514	0.014	0	2	0.510	0.046	17	17	0.538	0.008	2	1	0.523	0.022	14	9	0.530	0.008	2	6	0.530	0.016	0	1	0.500	0.361	4	3	0.534	0.014	0	0	0.458	0.071	7	6	0.492	0.014	20	19	0.502	0.008	35	36	0.556	0.005	6	2	0.527	0.015	0	0	0.500	0.259	5	12	0.478	0.013	3	3	0.525	0.024	0	2	0.500	0.115	0	0	0.500	0.354	3	10	0.503	0.012	3	10	0.490	0.014	15	20	0.521	0.008	24	6	0.595	0.008	20	20	0.573	0.007	24	15	0.568	0.007	1	2	0.571	0.019	0	0	0.479	0.057	10	7	0.538	0.011	12	27	0.446	0.008	19	20	0.498	0.007	17	13	0.480	0.010	6	4	0.534	0.013	7	5	0.525	0.012	5	1	0.547	0.019
chrX	379268	T	C	2	3	0.487	0.020	13	16	0.518	0.010	23	35	0.512	0.007	0	2	0.527	0.037	13	10	0.569	0.009	9	14	0.530	0.011	12	15	0.474	0.008	8	13	0.528	0.008	8	17	0.518	0.007	48	26	0.527	0.005	6	4	0.479	0.014	7	10	0.514	0.014	0	3	0.510	0.046	15	18	0.538	0.008	0	3	0.523	0.022	13	5	0.530	0.008	2	11	0.530	0.016	0	0	0.500	0.361	4	4	0.534	0.014	0	0	0.458	0.071	7	5	0.492	0.014	18	14	0.502	0.008	38	34	0.556	0.005	5	2	0.528	0.015	0	0	0.500	0.232	1	9	0.478	0.013	2	1	0.525	0.024	0	2	0.500	0.112	0	0	0.500	0.354	4	7	0.503	0.012	3	8	0.490	0.014	12	19	0.521	0.008	17	8	0.595	0.008	19	18	0.573	0.007	11	23	0.568	0.007	0	3	0.571	0.019	0	0	0.479	0.057	7	7	0.538	0.011	10	21	0.446	0.008	22	21	0.498	0.007	10	10	0.480	0.010	5	1	0.534	0.013	7	5	0.525	0.012	3	0	0.547	0.019
chrX	379586	T	C	2	5	0.487	0.020	8	16	0.517	0.010	26	31	0.513	0.007	2	2	0.527	0.037	10	20	0.565	0.009	15	4	0.529	0.011	16	24	0.474	0.008	22	28	0.527	0.008	27	26	0.519	0.007	37	40	0.527	0.005	11	7	0.479	0.014	5	7	0.515	0.014	2	1	0.510	0.046	17	21	0.539	0.008	5	3	0.517	0.022	18	19	0.530	0.008	7	11	0.531	0.016	2	0	0.500	0.361	2	12	0.534	0.014	1	0	0.458	0.071	10	6	0.494	0.013	21	27	0.502	0.008	50	39	0.555	0.005	8	3	0.528	0.015	0	0	0.500	0.232	6	6	0.479	0.013	4	4	0.525	0.024	0	2	0.500	0.112	0	0	0.500	0.354	13	7	0.502	0.011	13	9	0.490	0.014	11	17	0.522	0.008	25	10	0.595	0.008	14	24	0.571	0.007	22	17	0.567	0.007	12	3	0.572	0.019	1	0	0.480	0.056	13	11	0.537	0.011	11	37	0.445	0.008	22	32	0.499	0.007	15	16	0.480	0.010	4	6	0.533	0.013	19	11	0.526	0.012	6	6	0.547	0.019
chrX	379742	A	G	2	3	0.484	0.020	4	8	0.520	0.010	15	15	0.514	0.007	2	2	0.527	0.037	12	13	0.565	0.008	9	3	0.531	0.011	5	15	0.475	0.008	13	11	0.528	0.008	18	11	0.518	0.007	35	19	0.526	0.005	4	7	0.478	0.014	6	2	0.514	0.014	0	0	0.510	0.046	2	11	0.539	0.008	0	2	0.521	0.022	11	14	0.530	0.008	0	6	0.527	0.016	0	0	0.500	0.362	3	4	0.534	0.014	0	2	0.458	0.071	0	5	0.491	0.013	12	14	0.503	0.008	24	22	0.556	0.005	7	0	0.530	0.015	0	0	0.500	0.232	2	3	0.480	0.013	0	0	0.524	0.024	0	0	0.500	0.110	0	0	0.500	0.354	5	5	0.502	0.011	8	4	0.492	0.014	20	10	0.522	0.008	12	10	0.593	0.008	18	13	0.572	0.007	15	27	0.568	0.007	3	4	0.573	0.019	0	0	0.480	0.056	4	9	0.537	0.011	13	16	0.445	0.007	14	18	0.498	0.007	10	9	0.480	0.010	4	6	0.535	0.013	6	4	0.525	0.012	2	8	0.544	0.019
chrX	379811	T	C	0	2	0.484	0.020	7	7	0.520	0.010	17	25	0.514	0.007	2	0	0.527	0.037	10	7	0.565	0.008	14	1	0.531	0.011	4	17	0.475	0.008	8	10	0.528	0.008	6	9	0.518	0.007	34	27	0.526	0.005	1	2	0.478	0.014	1	3	0.514	0.014	0	0	0.510	0.046	7	10	0.539	0.008	0	2	0.521	0.022	14	17	0.530	0.008	0	3	0.527	0.016	0	0	0.500	0.362	5	3	0.534	0.014	0	1	0.458	0.071	0	4	0.491	0.013	11	7	0.503	0.008	15	22	0.556	0.005	4	0	0.530	0.015	0	0	0.500	0.232	3	6	0.480	0.013	0	0	0.524	0.024	2	0	0.500	0.110	0	0	0.500	0.354	6	4	0.501	0.011	6	3	0.492	0.014	14	9	0.522	0.008	8	9	0.593	0.008	20	9	0.572	0.007	14	15	0.568	0.007	6	5	0.573	0.019	0	0	0.480	0.056	4	7	0.537	0.011	7	10	0.445	0.007	12	19	0.498	0.007	9	11	0.480	0.010	2	6	0.535	0.013	3	5	0.525	0.012	0	2	0.544	0.019
chrX	380160	C	A	0	0	0.482	0.020	2	0	0.520	0.010	5	0	0.512	0.007	0	0	0.527	0.037	2	0	0.567	0.009	2	0	0.533	0.011	2	0	0.475	0.008	1	0	0.528	0.008	1	2	0.519	0.007	6	5	0.527	0.005	2	2	0.478	0.014	4	0	0.515	0.014	0	0	0.514	0.046	1	0	0.540	0.008	2	0	0.522	0.022	4	4	0.530	0.008	0	0	0.526	0.016	0	0	0.500	0.362	2	0	0.536	0.014	0	0	0.458	0.071	1	2	0.491	0.013	1	0	0.504	0.008	5	1	0.556	0.005	0	0	0.528	0.015	0	0	0.500	0.232	0	0	0.480	0.013	0	0	0.524	0.024	0	0	0.500	0.110	0	0	0.500	0.354	0	0	0.502	0.011	0	2	0.492	0.014	2	0	0.523	0.008	5	4	0.593	0.008	2	3	0.573	0.007	6	1	0.569	0.007	1	0	0.573	0.019	1	0	0.480	0.056	0	0	0.539	0.011	2	0	0.444	0.008	3	0	0.499	0.007	0	4	0.482	0.010	0	2	0.538	0.013	2	0	0.526	0.012	0	0	0.546	0.019
chrX	380369	G	A	5	9	0.482	0.020	10	10	0.521	0.010	35	41	0.512	0.007	2	2	0.527	0.037	20	15	0.567	0.008	15	10	0.533	0.011	24	25	0.473	0.008	26	15	0.528	0.008	32	17	0.518	0.007	46	33	0.526	0.005	7	8	0.479	0.014	5	6	0.515	0.014	1	1	0.514	0.046	22	12	0.539	0.008	1	2	0.518	0.022	16	17	0.530	0.008	9	4	0.524	0.016	0	0	0.500	0.362	11	7	0.536	0.014	2	0	0.458	0.071	12	5	0.490	0.013	20	20	0.504	0.008	58	41	0.555	0.005	4	4	0.529	0.015	0	0	0.500	0.232	13	14	0.479	0.013	2	4	0.524	0.023	0	0	0.500	0.110	0	0	0.500	0.354	7	11	0.500	0.011	11	5	0.492	0.014	16	18	0.521	0.008	25	15	0.593	0.008	35	19	0.573	0.007	26	23	0.568	0.007	2	3	0.574	0.019	0	0	0.480	0.056	16	13	0.538	0.011	21	32	0.444	0.007	19	26	0.500	0.007	19	17	0.480	0.010	9	4	0.538	0.013	11	5	0.526	0.012	4	3	0.546	0.019
chrX	380394	C	T	6	8	0.482	0.020	16	14	0.521	0.010	39	43	0.512	0.007	4	2	0.529	0.036	27	19	0.567	0.008	17	11	0.533	0.011	29	29	0.473	0.008	30	18	0.528	0.008	42	22	0.518	0.007	61	34	0.526	0.005	9	10	0.479	0.014	7	8	0.514	0.014	1	1	0.514	0.046	32	16	0.539	0.008	2	4	0.518	0.022	18	22	0.530	0.008	8	6	0.524	0.016	0	0	0.500	0.362	13	7	0.536	0.014	2	0	0.458	0.071	11	7	0.490	0.013	24	24	0.505	0.008	61	48	0.555	0.005	5	4	0.529	0.015	0	0	0.500	0.232	12	17	0.479	0.013	2	5	0.524	0.023	0	0	0.500	0.110	0	0	0.500	0.354	7	15	0.500	0.011	13	8	0.492	0.014	19	18	0.521	0.008	28	17	0.593	0.008	42	23	0.572	0.007	28	28	0.568	0.007	2	3	0.574	0.019	1	0	0.480	0.056	20	14	0.538	0.011	26	39	0.444	0.007	30	36	0.500	0.007	25	19	0.480	0.010	12	6	0.538	0.013	10	6	0.526	0.012	5	4	0.546	0.019
chrX	380706	T	C	11	35	0.484	0.020	47	49	0.520	0.010	90	70	0.513	0.007	14	7	0.529	0.036	54	46	0.567	0.009	32	31	0.531	0.011	80	80	0.472	0.008	64	54	0.530	0.008	64	62	0.519	0.007	112	118	0.527	0.005	28	24	0.479	0.014	34	29	0.515	0.014	0	8	0.518	0.046	65	60	0.541	0.008	18	11	0.518	0.022	76	67	0.530	0.008	32	17	0.524	0.016	0	0	0.500	0.362	49	17	0.534	0.014	3	7	0.455	0.069	21	32	0.491	0.013	62	91	0.506	0.008	125	97	0.555	0.005	42	31	0.530	0.015	0	2	0.500	0.259	33	31	0.478	0.013	16	9	0.522	0.023	0	1	0.500	0.110	1	0	0.500	0.354	52	50	0.498	0.011	36	30	0.493	0.014	58	64	0.520	0.008	76	41	0.595	0.008	88	61	0.572	0.007	72	64	0.568	0.007	6	5	0.578	0.019	4	9	0.479	0.057	44	41	0.538	0.011	85	97	0.442	0.008	84	62	0.498	0.007	60	52	0.481	0.010	45	25	0.538	0.013	44	35	0.529	0.012	14	15	0.545	0.019
chrX	380992	T	C	14	21	0.481	0.020	38	33	0.522	0.010	48	60	0.514	0.007	3	6	0.529	0.036	52	39	0.566	0.009	30	25	0.531	0.011	68	57	0.474	0.008	49	51	0.529	0.008	49	63	0.518	0.007	93	93	0.527	0.005	22	25	0.482	0.014	14	17	0.516	0.014	3	4	0.514	0.047	38	47	0.541	0.008	10	7	0.518	0.022	57	48	0.530	0.008	11	13	0.523	0.016	0	0	0.500	0.362	26	16	0.536	0.014	0	3	0.455	0.069	26	23	0.489	0.013	50	53	0.507	0.008	96	75	0.556	0.005	17	20	0.531	0.015	0	0	0.500	0.259	23	37	0.477	0.013	13	8	0.525	0.024	3	3	0.500	0.112	0	1	0.500	0.354	28	31	0.500	0.011	21	24	0.495	0.014	39	55	0.521	0.008	43	48	0.594	0.008	50	42	0.572	0.007	72	60	0.567	0.007	3	10	0.575	0.019	2	4	0.479	0.057	26	43	0.538	0.011	36	65	0.444	0.008	54	51	0.498	0.007	44	44	0.480	0.010	24	20	0.538	0.013	32	20	0.530	0.012	11	4	0.541	0.019
chrX	381023	A	G	7	12	0.481	0.020	28	23	0.522	0.010	27	39	0.514	0.007	3	6	0.529	0.036	41	29	0.566	0.009	20	21	0.531	0.011	39	35	0.474	0.008	25	29	0.529	0.008	30	49	0.518	0.007	62	70	0.527	0.005	8	17	0.482	0.014	4	11	0.516	0.014	2	4	0.514	0.047	29	30	0.541	0.008	5	0	0.518	0.022	41	26	0.530	0.008	5	7	0.523	0.016	0	0	0.500	0.362	14	11	0.536	0.014	2	0	0.455	0.069	13	10	0.489	0.013	29	35	0.507	0.008	65	57	0.556	0.005	10	16	0.531	0.015	2	0	0.500	0.259	11	25	0.477	0.013	7	8	0.525	0.024	0	6	0.500	0.112	0	0	0.500	0.354	18	23	0.500	0.011	13	10	0.495	0.014	33	36	0.521	0.008	24	35	0.594	0.008	41	27	0.572	0.007	63	36	0.567	0.007	4	9	0.575	0.019	4	3	0.479	0.057	19	23	0.538	0.011	21	37	0.444	0.008	30	35	0.498	0.007	25	31	0.480	0.010	9	8	0.538	0.013	15	12	0.530	0.012	2	2	0.541	0.019
chrX	381249	A	G	3	6	0.483	0.020	4	4	0.524	0.010	14	11	0.514	0.007	1	0	0.529	0.036	16	6	0.565	0.008	8	7	0.530	0.011	10	11	0.473	0.008	12	10	0.531	0.008	14	5	0.519	0.007	39	44	0.527	0.005	3	7	0.482	0.014	7	2	0.516	0.014	0	0	0.514	0.046	20	11	0.542	0.008	4	2	0.515	0.022	15	15	0.529	0.008	4	3	0.521	0.016	0	0	0.500	0.362	6	11	0.535	0.014	1	0	0.455	0.069	8	1	0.489	0.013	9	9	0.507	0.008	40	37	0.556	0.005	4	5	0.532	0.015	0	0	0.500	0.259	11	4	0.477	0.013	1	0	0.525	0.024	2	0	0.500	0.112	0	0	0.500	0.354	8	7	0.502	0.011	5	4	0.495	0.014	11	17	0.520	0.008	14	9	0.596	0.008	27	14	0.571	0.007	29	16	0.567	0.007	4	1	0.576	0.019	2	0	0.479	0.057	7	6	0.538	0.011	9	22	0.444	0.008	14	18	0.498	0.007	10	6	0.481	0.010	9	3	0.538	0.013	4	3	0.529	0.012	4	2	0.539	0.019
chrX	381250	A	G	3	6	0.483	0.020	4	4	0.524	0.010	14	11	0.514	0.007	1	0	0.529	0.036	16	6	0.565	0.008	8	7	0.530	0.011	10	11	0.473	0.008	12	10	0.531	0.008	14	5	0.519	0.007	39	44	0.527	0.005	3	7	0.482	0.014	7	2	0.516	0.014	0	0	0.514	0.046	20	11	0.542	0.008	4	2	0.515	0.022	15	15	0.529	0.008	4	3	0.521	0.016	0	0	0.500	0.362	6	11	0.535	0.014	1	0	0.455	0.069	8	1	0.489	0.013	9	9	0.507	0.008	40	37	0.556	0.005	4	5	0.532	0.015	0	0	0.500	0.259	11	4	0.477	0.013	1	0	0.525	0.024	2	0	0.500	0.112	0	0	0.500	0.354	8	7	0.502	0.011	5	4	0.495	0.014	11	17	0.520	0.008	14	9	0.596	0.008	27	14	0.571	0.007	29	16	0.567	0.007	4	1	0.576	0.019	2	0	0.479	0.057	7	6	0.538	0.011	9	22	0.444	0.008	14	18	0.498	0.007	10	6	0.481	0.010	9	3	0.538	0.013	4	3	0.529	0.012	4	2	0.539	0.019
chrX	382565	T	C	6	3	0.479	0.020	18	6	0.530	0.011	40	43	0.510	0.007	3	4	0.529	0.037	14	13	0.567	0.009	14	17	0.535	0.011	27	30	0.479	0.008	30	20	0.532	0.008	30	29	0.517	0.007	48	70	0.529	0.005	9	10	0.482	0.014	14	5	0.511	0.014	2	2	0.504	0.048	31	15	0.542	0.008	1	5	0.519	0.022	21	27	0.536	0.008	11	13	0.524	0.016	0	0	0.500	0.363	7	19	0.536	0.014	2	1	0.460	0.073	6	10	0.481	0.014	27	28	0.510	0.008	53	57	0.551	0.005	11	17	0.531	0.015	0	0	0.500	0.259	4	11	0.473	0.013	5	4	0.528	0.024	1	0	0.500	0.118	0	0	0.500	0.354	11	10	0.505	0.011	6	11	0.496	0.014	21	29	0.517	0.008	27	20	0.599	0.008	37	35	0.573	0.007	31	37	0.567	0.007	5	5	0.585	0.019	1	2	0.477	0.059	9	13	0.541	0.011	33	23	0.450	0.008	41	40	0.505	0.007	21	20	0.478	0.010	18	12	0.547	0.013	8	19	0.547	0.012	2	3	0.547	0.019
chrX	383417	T	C	2	0	0.484	0.020	6	11	0.531	0.011	13	14	0.513	0.007	0	1	0.529	0.038	8	6	0.570	0.009	9	6	0.531	0.011	6	14	0.477	0.008	12	12	0.531	0.008	9	21	0.518	0.008	45	30	0.530	0.005	0	4	0.476	0.014	2	0	0.516	0.014	0	0	0.506	0.049	14	8	0.547	0.009	0	5	0.517	0.023	17	8	0.530	0.008	2	5	0.518	0.017	0	0	0.500	0.354	3	3	0.539	0.015	0	0	0.466	0.078	5	1	0.480	0.014	14	9	0.510	0.008	30	20	0.554	0.005	4	3	0.529	0.016	0	0	0.500	0.361	6	7	0.479	0.013	0	2	0.527	0.025	0	0	0.500	0.124	0	0	0.500	0.354	3	3	0.505	0.012	0	1	0.496	0.014	8	8	0.520	0.008	6	4	0.596	0.009	17	14	0.573	0.007	13	12	0.567	0.007	2	5	0.584	0.019	1	0	0.478	0.059	9	8	0.542	0.011	8	13	0.450	0.008	14	10	0.506	0.007	11	11	0.480	0.010	6	5	0.549	0.013	2	5	0.542	0.013	2	0	0.540	0.020
chrX	383496	T	C	3	4	0.484	0.020	7	9	0.531	0.011	9	22	0.513	0.007	4	0	0.529	0.038	11	8	0.570	0.009	7	8	0.531	0.011	3	22	0.477	0.008	14	7	0.531	0.008	16	31	0.518	0.008	36	35	0.530	0.005	2	2	0.476	0.014	2	2	0.516	0.014	0	0	0.506	0.049	10	11	0.547	0.009	1	4	0.517	0.023	15	4	0.530	0.008	3	1	0.518	0.017	0	0	0.500	0.354	3	6	0.539	0.015	2	0	0.466	0.078	6	2	0.480	0.014	17	11	0.510	0.008	24	19	0.554	0.005	4	9	0.529	0.016	0	0	0.500	0.361	4	2	0.479	0.013	0	4	0.527	0.025	0	2	0.500	0.124	0	0	0.500	0.354	3	6	0.505	0.012	4	2	0.496	0.014	5	10	0.520	0.008	4	4	0.596	0.009	9	17	0.573	0.007	15	14	0.567	0.007	4	2	0.584	0.019	1	1	0.478	0.059	10	8	0.542	0.011	9	20	0.450	0.008	12	18	0.506	0.007	8	4	0.480	0.010	5	6	0.549	0.013	6	3	0.542	0.013	6	0	0.540	0.020
chrX	383802	G	A	2	0	0.485	0.020	5	5	0.532	0.011	20	18	0.514	0.007	0	0	0.529	0.038	12	9	0.571	0.009	2	6	0.530	0.011	9	9	0.477	0.008	11	5	0.532	0.008	13	14	0.518	0.008	38	26	0.532	0.005	4	0	0.480	0.014	2	0	0.516	0.014	1	0	0.506	0.049	9	8	0.547	0.009	2	0	0.515	0.022	17	12	0.533	0.008	3	2	0.518	0.017	0	0	0.500	0.354	5	1	0.540	0.015	0	0	0.466	0.078	5	3	0.480	0.014	9	12	0.511	0.008	15	17	0.554	0.005	4	2	0.530	0.016	0	0	0.500	0.361	2	1	0.482	0.013	0	0	0.527	0.025	4	0	0.500	0.124	0	0	0.500	0.354	5	5	0.504	0.012	9	0	0.499	0.014	12	6	0.519	0.008	16	3	0.600	0.009	28	7	0.574	0.007	21	9	0.567	0.007	3	4	0.586	0.019	0	0	0.478	0.059	4	0	0.540	0.011	13	12	0.450	0.008	18	17	0.506	0.007	17	7	0.481	0.010	6	2	0.550	0.013	6	1	0.543	0.013	3	0	0.538	0.020
chrX	383804	G	A	2	0	0.485	0.020	5	5	0.532	0.011	20	18	0.514	0.007	0	0	0.529	0.038	12	9	0.571	0.009	2	6	0.530	0.011	9	9	0.477	0.008	11	5	0.532	0.008	13	14	0.518	0.008	38	26	0.532	0.005	4	0	0.480	0.014	2	0	0.516	0.014	1	0	0.506	0.049	9	8	0.547	0.009	2	0	0.515	0.022	17	12	0.533	0.008	3	2	0.518	0.017	0	0	0.500	0.354	5	1	0.540	0.015	0	0	0.466	0.078	5	3	0.480	0.014	9	12	0.511	0.008	15	17	0.554	0.005	4	2	0.530	0.016	0	0	0.500	0.361	2	1	0.482	0.013	0	0	0.527	0.025	4	0	0.500	0.124	0	0	0.500	0.354	5	5	0.504	0.012	9	0	0.499	0.014	12	6	0.519	0.008	16	3	0.600	0.009	28	7	0.574	0.007	21	9	0.567	0.007	3	4	0.586	0.019	0	0	0.478	0.059	4	0	0.540	0.011	13	12	0.450	0.008	18	17	0.506	0.007	17	7	0.481	0.010	6	2	0.550	0.013	6	1	0.543	0.013	3	0	0.538	0.020
chrX	383807	A	G	2	0	0.485	0.020	5	5	0.532	0.011	20	18	0.514	0.007	0	0	0.529	0.038	12	9	0.571	0.009	2	6	0.530	0.011	9	9	0.477	0.008	11	5	0.532	0.008	13	14	0.518	0.008	38	26	0.532	0.005	4	0	0.480	0.014	2	0	0.516	0.014	1	0	0.506	0.049	9	8	0.547	0.009	2	0	0.515	0.022	17	12	0.533	0.008	3	2	0.518	0.017	0	0	0.500	0.354	5	1	0.540	0.015	0	0	0.466	0.078	5	3	0.480	0.014	9	12	0.511	0.008	15	17	0.554	0.005	4	2	0.530	0.016	0	0	0.500	0.361	2	1	0.482	0.013	0	0	0.527	0.025	4	0	0.500	0.124	0	0	0.500	0.354	5	5	0.504	0.012	9	0	0.499	0.014	12	6	0.519	0.008	16	3	0.600	0.009	28	7	0.574	0.007	21	9	0.567	0.007	3	4	0.586	0.019	0	0	0.478	0.059	4	0	0.540	0.011	13	12	0.450	0.008	18	17	0.506	0.007	17	7	0.481	0.010	6	2	0.550	0.013	6	1	0.543	0.013	3	0	0.538	0.020
chrX	383815	G	A	2	0	0.485	0.020	7	6	0.532	0.011	23	21	0.514	0.007	0	0	0.529	0.038	11	12	0.571	0.009	2	7	0.530	0.011	11	9	0.477	0.008	10	5	0.532	0.008	13	14	0.518	0.008	38	31	0.532	0.005	4	0	0.480	0.014	2	0	0.516	0.014	1	0	0.506	0.049	8	10	0.547	0.009	2	0	0.515	0.022	14	14	0.533	0.008	3	2	0.518	0.017	0	0	0.500	0.354	5	1	0.540	0.015	0	0	0.466	0.078	4	3	0.480	0.014	9	12	0.511	0.008	19	18	0.554	0.005	4	2	0.530	0.016	0	0	0.500	0.361	2	1	0.482	0.013	0	0	0.527	0.025	4	2	0.500	0.124	0	0	0.500	0.354	6	6	0.504	0.012	8	1	0.499	0.014	12	9	0.519	0.008	19	3	0.600	0.009	29	8	0.574	0.007	22	10	0.567	0.007	3	4	0.586	0.019	0	0	0.478	0.059	4	1	0.540	0.011	15	15	0.450	0.008	18	17	0.506	0.007	20	8	0.481	0.010	6	2	0.550	0.013	6	1	0.543	0.013	3	0	0.538	0.020
chrX	384418	C	T	2	6	0.486	0.020	9	15	0.533	0.011	32	23	0.513	0.007	3	2	0.527	0.038	8	12	0.572	0.009	23	20	0.530	0.011	25	33	0.476	0.008	16	17	0.533	0.008	24	20	0.520	0.008	43	35	0.532	0.005	12	5	0.482	0.014	7	8	0.516	0.014	0	0	0.506	0.048	19	18	0.546	0.009	2	9	0.515	0.023	28	17	0.531	0.008	3	4	0.521	0.017	0	0	0.500	0.354	12	9	0.541	0.015	1	2	0.466	0.078	3	4	0.482	0.014	27	26	0.510	0.008	34	40	0.555	0.005	6	9	0.533	0.016	0	0	0.500	0.361	10	8	0.483	0.013	2	5	0.529	0.024	0	0	0.500	0.124	0	0	0.500	0.354	10	11	0.505	0.012	17	6	0.502	0.014	17	24	0.520	0.008	20	7	0.601	0.009	37	28	0.575	0.007	36	22	0.567	0.007	4	2	0.585	0.019	4	0	0.478	0.059	9	12	0.541	0.011	17	23	0.450	0.008	29	24	0.506	0.007	14	17	0.481	0.010	6	8	0.552	0.013	6	5	0.540	0.013	7	9	0.537	0.020
chrX	384523	A	C	2	4	0.483	0.021	13	16	0.532	0.011	26	24	0.514	0.007	3	2	0.527	0.039	16	14	0.574	0.009	14	22	0.532	0.011	24	21	0.474	0.008	14	13	0.534	0.008	22	17	0.521	0.008	32	38	0.534	0.005	13	9	0.482	0.015	9	9	0.516	0.014	0	1	0.506	0.048	22	11	0.547	0.009	1	6	0.515	0.023	23	28	0.533	0.008	8	8	0.523	0.017	0	0	0.500	0.354	6	5	0.545	0.015	2	0	0.466	0.078	7	3	0.482	0.014	19	20	0.511	0.008	37	51	0.556	0.006	11	11	0.533	0.016	0	0	0.500	0.360	12	11	0.482	0.013	2	0	0.530	0.024	0	0	0.500	0.124	0	0	0.500	0.354	12	20	0.505	0.012	12	6	0.505	0.014	21	23	0.520	0.008	15	21	0.603	0.009	19	23	0.576	0.007	34	29	0.568	0.007	1	2	0.587	0.019	4	0	0.472	0.060	3	26	0.541	0.011	18	30	0.450	0.008	25	30	0.505	0.007	13	13	0.480	0.010	7	12	0.555	0.013	19	9	0.538	0.013	0	5	0.537	0.020
chrX	384853	C	T	7	5	0.481	0.021	16	10	0.531	0.011	30	26	0.514	0.007	7	1	0.527	0.039	20	27	0.574	0.009	13	14	0.534	0.011	24	21	0.474	0.008	22	17	0.531	0.008	28	16	0.524	0.008	55	42	0.535	0.005	13	7	0.482	0.015	4	11	0.516	0.014	3	0	0.506	0.049	22	17	0.547	0.009	3	5	0.516	0.023	30	20	0.537	0.008	6	0	0.525	0.017	0	2	0.500	0.354	5	6	0.550	0.015	0	1	0.466	0.078	9	9	0.484	0.014	25	23	0.511	0.008	47	29	0.558	0.006	3	2	0.534	0.016	0	0	0.500	0.360	7	13	0.484	0.013	2	2	0.533	0.024	2	0	0.500	0.124	0	0	0.500	0.354	24	13	0.504	0.012	8	18	0.506	0.014	40	19	0.519	0.008	33	20	0.603	0.009	36	18	0.576	0.007	26	37	0.568	0.007	5	2	0.586	0.019	3	0	0.472	0.060	14	16	0.539	0.011	25	25	0.447	0.008	21	27	0.506	0.007	15	19	0.479	0.010	15	12	0.554	0.013	14	8	0.538	0.013	3	5	0.537	0.020
chrX	384940	G	T	5	2	0.480	0.021	12	14	0.530	0.011	25	30	0.515	0.007	7	2	0.527	0.039	17	25	0.574	0.009	11	17	0.534	0.011	20	16	0.474	0.008	25	13	0.532	0.009	27	21	0.523	0.008	53	46	0.535	0.005	8	10	0.482	0.015	3	14	0.514	0.014	0	2	0.506	0.049	21	18	0.547	0.009	6	4	0.519	0.023	36	13	0.536	0.008	6	3	0.525	0.017	0	2	0.500	0.354	5	7	0.550	0.015	0	1	0.466	0.078	10	7	0.483	0.014	34	15	0.510	0.008	37	34	0.558	0.006	9	7	0.534	0.016	2	0	0.500	0.360	17	16	0.482	0.013	6	2	0.533	0.024	1	0	0.500	0.124	0	0	0.500	0.354	10	16	0.502	0.012	8	16	0.505	0.015	38	17	0.520	0.008	35	17	0.603	0.009	36	19	0.576	0.007	33	26	0.569	0.007	1	3	0.586	0.019	3	0	0.469	0.059	11	16	0.540	0.011	17	17	0.449	0.008	19	23	0.506	0.007	11	18	0.480	0.010	15	14	0.555	0.013	20	8	0.537	0.013	3	7	0.540	0.020
chrX	384973	C	T	2	5	0.480	0.021	6	10	0.530	0.011	25	19	0.515	0.007	4	0	0.527	0.039	16	21	0.574	0.009	14	7	0.534	0.011	16	18	0.474	0.008	27	22	0.532	0.009	24	24	0.523	0.008	46	51	0.535	0.005	3	8	0.482	0.015	3	17	0.514	0.014	0	0	0.506	0.049	16	21	0.547	0.009	6	4	0.519	0.023	34	15	0.536	0.008	5	4	0.525	0.017	0	0	0.500	0.354	6	4	0.550	0.015	0	2	0.466	0.078	9	7	0.483	0.014	35	15	0.510	0.008	31	34	0.558	0.006	18	6	0.534	0.016	2	0	0.500	0.360	11	11	0.482	0.013	6	3	0.533	0.024	1	0	0.500	0.124	0	0	0.500	0.354	9	10	0.502	0.012	7	12	0.505	0.015	28	20	0.520	0.008	22	12	0.603	0.009	34	21	0.576	0.007	29	22	0.569	0.007	1	1	0.586	0.019	0	0	0.469	0.059	10	9	0.540	0.011	18	19	0.449	0.008	22	21	0.506	0.007	14	17	0.480	0.010	10	12	0.555	0.013	15	7	0.537	0.013	0	2	0.540	0.020
chrX	385072	A	G	0	8	0.480	0.021	6	7	0.530	0.011	21	24	0.515	0.007	0	0	0.527	0.039	24	14	0.574	0.009	10	11	0.534	0.011	18	20	0.474	0.008	18	22	0.532	0.009	15	22	0.523	0.008	47	39	0.535	0.005	4	6	0.482	0.015	2	8	0.514	0.014	1	0	0.506	0.049	22	18	0.547	0.009	0	3	0.519	0.023	16	18	0.536	0.008	4	5	0.525	0.017	0	0	0.500	0.354	3	7	0.550	0.015	0	2	0.466	0.078	6	5	0.483	0.014	27	19	0.510	0.008	37	37	0.558	0.006	8	4	0.534	0.016	0	0	0.500	0.360	5	11	0.482	0.013	2	1	0.533	0.024	1	0	0.500	0.124	0	0	0.500	0.354	6	12	0.502	0.012	12	7	0.505	0.015	19	19	0.520	0.008	27	9	0.603	0.009	38	25	0.576	0.007	16	18	0.569	0.007	3	0	0.586	0.019	3	0	0.469	0.059	3	10	0.540	0.011	14	12	0.449	0.008	20	17	0.506	0.007	18	10	0.480	0.010	6	5	0.555	0.013	7	5	0.537	0.013	0	2	0.540	0.020
chrX	385186	T	A	0	2	0.481	0.021	7	6	0.531	0.011	11	13	0.515	0.007	0	0	0.527	0.039	14	15	0.574	0.009	6	8	0.535	0.011	23	19	0.474	0.008	9	19	0.532	0.009	15	13	0.524	0.008	33	31	0.534	0.005	5	3	0.482	0.015	1	3	0.515	0.014	1	3	0.506	0.049	8	16	0.547	0.009	2	1	0.518	0.023	12	19	0.537	0.008	7	3	0.523	0.017	2	0	0.500	0.354	3	9	0.550	0.015	0	1	0.466	0.078	1	6	0.483	0.014	14	11	0.511	0.008	30	28	0.558	0.006	5	0	0.534	0.016	0	0	0.500	0.360	11	5	0.483	0.013	0	0	0.534	0.024	0	0	0.500	0.124	0	0	0.500	0.354	8	10	0.501	0.012	6	3	0.505	0.015	21	11	0.521	0.008	14	9	0.603	0.009	25	13	0.576	0.007	25	11	0.569	0.007	4	2	0.584	0.019	0	0	0.469	0.059	2	8	0.540	0.011	14	19	0.449	0.008	17	24	0.506	0.007	10	6	0.480	0.010	2	6	0.556	0.013	4	5	0.536	0.013	0	3	0.538	0.020
chrX	385906	A	T	1	4	0.481	0.021	2	4	0.531	0.011	13	18	0.515	0.007	5	0	0.527	0.039	14	8	0.573	0.009	3	5	0.533	0.011	10	19	0.476	0.008	10	21	0.532	0.009	16	8	0.523	0.008	23	40	0.535	0.005	1	11	0.480	0.015	9	6	0.515	0.015	2	0	0.506	0.049	17	14	0.546	0.009	3	0	0.515	0.023	10	7	0.532	0.008	2	4	0.520	0.017	1	0	0.500	0.354	1	13	0.552	0.015	0	0	0.466	0.078	0	2	0.482	0.014	8	20	0.513	0.008	26	25	0.559	0.006	7	5	0.533	0.016	0	0	0.500	0.360	4	7	0.487	0.014	1	1	0.534	0.025	0	0	0.500	0.124	0	0	0.500	0.354	7	2	0.499	0.012	7	6	0.508	0.015	14	15	0.523	0.008	15	11	0.604	0.009	16	16	0.578	0.007	24	12	0.568	0.007	6	1	0.584	0.019	1	0	0.469	0.059	12	6	0.540	0.011	17	18	0.450	0.008	17	26	0.506	0.007	8	7	0.481	0.010	3	4	0.555	0.014	4	1	0.537	0.013	0	2	0.537	0.020
chrX	385991	C	T	5	9	0.481	0.021	10	6	0.531	0.011	30	36	0.515	0.007	3	2	0.527	0.039	19	13	0.573	0.009	16	16	0.533	0.011	18	28	0.476	0.008	17	19	0.532	0.009	14	19	0.523	0.008	40	34	0.535	0.005	5	13	0.480	0.015	13	8	0.515	0.015	1	0	0.506	0.049	25	26	0.546	0.009	5	1	0.515	0.023	18	15	0.532	0.008	3	1	0.520	0.017	1	0	0.500	0.354	8	8	0.552	0.015	0	0	0.466	0.078	7	16	0.482	0.014	19	18	0.513	0.008	49	41	0.559	0.006	12	11	0.533	0.016	0	0	0.500	0.360	4	14	0.487	0.014	1	6	0.535	0.025	3	0	0.500	0.124	0	0	0.500	0.354	12	13	0.499	0.012	9	12	0.508	0.015	20	31	0.523	0.008	30	17	0.604	0.009	28	21	0.578	0.007	40	26	0.568	0.007	8	5	0.584	0.019	2	1	0.469	0.059	15	15	0.540	0.011	19	29	0.450	0.008	30	31	0.506	0.007	24	10	0.481	0.010	7	5	0.555	0.014	9	5	0.537	0.013	0	4	0.537	0.020
chrX	386286	A	C	0	5	0.482	0.021	4	5	0.532	0.011	17	26	0.515	0.007	2	2	0.527	0.039	5	15	0.576	0.009	10	5	0.532	0.011	9	10	0.476	0.008	9	6	0.532	0.009	4	7	0.522	0.008	32	29	0.537	0.005	3	0	0.481	0.015	4	6	0.513	0.015	0	2	0.506	0.049	18	10	0.545	0.009	0	2	0.513	0.024	17	14	0.533	0.008	4	0	0.522	0.017	0	0	0.500	0.354	5	2	0.550	0.015	0	0	0.466	0.078	1	4	0.484	0.014	12	8	0.514	0.008	18	22	0.560	0.006	6	0	0.533	0.016	0	0	0.500	0.360	0	4	0.486	0.014	0	2	0.537	0.025	0	0	0.500	0.128	0	0	0.500	0.354	5	4	0.501	0.012	8	3	0.510	0.015	8	17	0.522	0.008	5	4	0.605	0.009	15	12	0.577	0.007	7	12	0.571	0.007	0	1	0.584	0.019	0	0	0.468	0.060	4	5	0.541	0.011	5	14	0.449	0.008	9	16	0.507	0.007	10	10	0.482	0.010	2	2	0.553	0.014	3	3	0.537	0.013	3	2	0.536	0.021
chrX	386296	A	T	0	4	0.478	0.021	1	6	0.531	0.011	16	22	0.516	0.007	2	2	0.527	0.039	2	13	0.575	0.009	10	5	0.535	0.011	8	9	0.476	0.008	8	5	0.535	0.009	4	6	0.523	0.008	28	27	0.536	0.005	2	0	0.481	0.015	3	6	0.515	0.015	0	2	0.506	0.049	17	8	0.546	0.009	0	1	0.517	0.023	14	14	0.535	0.008	4	0	0.524	0.017	0	0	0.500	0.354	3	1	0.549	0.015	0	0	0.466	0.078	1	4	0.482	0.014	11	8	0.513	0.008	17	19	0.559	0.006	6	0	0.538	0.016	0	0	0.500	0.360	0	4	0.487	0.014	0	1	0.537	0.025	0	0	0.500	0.128	0	0	0.500	0.354	4	3	0.501	0.012	7	3	0.509	0.015	8	17	0.522	0.008	5	4	0.605	0.009	15	11	0.577	0.007	6	12	0.570	0.007	0	1	0.582	0.019	0	0	0.468	0.060	3	5	0.540	0.011	5	14	0.451	0.008	7	15	0.506	0.007	8	6	0.479	0.010	2	2	0.555	0.014	3	3	0.536	0.013	3	2	0.535	0.020
chrX	386362	A	G	0	0	0.478	0.021	3	0	0.531	0.011	4	0	0.516	0.007	0	0	0.527	0.039	0	2	0.575	0.009	0	0	0.535	0.011	1	0	0.476	0.008	0	0	0.535	0.009	4	0	0.523	0.008	15	0	0.536	0.005	0	0	0.481	0.015	1	0	0.514	0.015	0	0	0.506	0.049	1	0	0.546	0.009	2	0	0.517	0.023	1	0	0.535	0.008	0	0	0.524	0.017	0	0	0.500	0.354	0	0	0.549	0.015	0	0	0.466	0.078	0	0	0.482	0.014	4	0	0.513	0.008	14	0	0.559	0.006	0	0	0.538	0.016	0	0	0.500	0.360	4	0	0.487	0.014	4	0	0.537	0.025	0	0	0.500	0.128	0	0	0.500	0.354	5	0	0.501	0.012	1	0	0.509	0.015	5	0	0.522	0.008	7	0	0.605	0.009	20	0	0.577	0.007	7	0	0.570	0.007	0	0	0.582	0.019	0	0	0.468	0.060	6	0	0.540	0.011	3	0	0.451	0.008	7	0	0.506	0.007	3	0	0.479	0.010	1	0	0.555	0.014	2	0	0.536	0.013	0	0	0.535	0.020
chrX	386494	G	T	0	0	0.478	0.021	3	2	0.531	0.011	13	10	0.516	0.007	0	0	0.527	0.039	6	8	0.575	0.009	1	1	0.535	0.011	2	10	0.476	0.008	3	2	0.535	0.009	12	11	0.523	0.008	15	30	0.536	0.005	0	0	0.481	0.015	5	3	0.514	0.015	0	0	0.506	0.049	12	12	0.546	0.009	2	0	0.517	0.023	2	7	0.535	0.008	1	2	0.524	0.017	0	0	0.500	0.354	2	0	0.549	0.015	0	2	0.466	0.078	4	0	0.482	0.014	6	4	0.513	0.008	20	11	0.559	0.006	0	1	0.538	0.016	0	0	0.500	0.360	0	2	0.487	0.014	0	0	0.537	0.025	0	0	0.500	0.128	0	0	0.500	0.354	0	1	0.501	0.012	1	3	0.509	0.015	10	8	0.522	0.008	12	6	0.605	0.009	19	13	0.577	0.007	15	10	0.570	0.007	2	1	0.582	0.019	0	0	0.468	0.060	0	2	0.540	0.011	5	19	0.451	0.008	9	7	0.506	0.007	8	0	0.479	0.010	1	3	0.555	0.014	1	0	0.536	0.013	0	0	0.535	0.020
chrX	386579	C	T	0	0	0.482	0.021	1	2	0.532	0.011	14	15	0.515	0.007	0	0	0.530	0.038	10	6	0.574	0.009	5	3	0.532	0.011	9	4	0.475	0.008	4	6	0.535	0.009	12	11	0.522	0.008	29	38	0.535	0.005	0	1	0.479	0.015	4	8	0.515	0.014	0	0	0.506	0.048	7	4	0.547	0.009	2	1	0.517	0.023	9	6	0.535	0.008	0	1	0.525	0.017	0	0	0.500	0.354	1	2	0.552	0.015	1	0	0.466	0.078	5	0	0.481	0.014	12	4	0.514	0.008	14	17	0.559	0.006	0	2	0.540	0.016	0	0	0.500	0.360	1	3	0.487	0.014	0	0	0.539	0.025	0	2	0.500	0.128	0	0	0.500	0.354	3	3	0.500	0.012	1	2	0.507	0.015	9	11	0.523	0.008	9	5	0.605	0.009	15	8	0.577	0.007	18	12	0.567	0.007	2	2	0.581	0.019	0	0	0.465	0.059	2	2	0.543	0.011	4	14	0.451	0.008	9	6	0.505	0.007	9	3	0.477	0.010	1	1	0.558	0.014	0	4	0.536	0.013	2	0	0.535	0.020
chrX	386602	G	A	0	0	0.482	0.021	0	2	0.532	0.011	16	14	0.515	0.007	0	0	0.530	0.038	9	6	0.574	0.009	4	4	0.532	0.011	14	8	0.475	0.008	8	4	0.535	0.009	17	13	0.522	0.008	30	37	0.535	0.005	1	1	0.479	0.015	2	10	0.515	0.014	0	0	0.506	0.048	8	6	0.547	0.009	2	2	0.517	0.023	11	9	0.535	0.008	0	1	0.525	0.017	0	0	0.500	0.354	5	3	0.552	0.015	1	0	0.466	0.078	7	0	0.481	0.014	14	5	0.514	0.008	18	20	0.559	0.006	0	2	0.540	0.016	0	0	0.500	0.360	2	3	0.487	0.014	0	0	0.539	0.025	0	2	0.500	0.128	0	0	0.500	0.354	5	2	0.500	0.012	1	2	0.507	0.015	8	12	0.523	0.008	5	8	0.605	0.009	18	8	0.577	0.007	15	11	0.567	0.007	2	2	0.581	0.019	0	0	0.465	0.059	3	2	0.543	0.011	5	14	0.451	0.008	10	11	0.505	0.007	8	4	0.477	0.010	2	1	0.558	0.014	0	4	0.536	0.013	6	2	0.535	0.020
chrX	386683	G	A	0	2	0.482	0.021	6	3	0.532	0.011	23	14	0.515	0.007	0	0	0.530	0.038	18	14	0.574	0.009	7	10	0.532	0.011	17	22	0.475	0.008	18	15	0.535	0.009	22	12	0.522	0.008	42	37	0.535	0.005	7	6	0.479	0.015	9	6	0.515	0.014	1	2	0.506	0.048	19	20	0.547	0.009	3	2	0.517	0.023	22	18	0.535	0.008	6	5	0.525	0.017	0	0	0.500	0.354	8	8	0.552	0.015	0	0	0.466	0.078	6	2	0.481	0.014	19	6	0.514	0.008	19	27	0.559	0.006	3	3	0.540	0.016	0	0	0.500	0.360	3	10	0.487	0.014	1	0	0.539	0.025	2	0	0.500	0.128	0	0	0.500	0.354	5	5	0.500	0.012	6	8	0.507	0.015	18	11	0.523	0.008	9	8	0.605	0.009	19	21	0.577	0.007	23	15	0.567	0.007	3	2	0.581	0.019	1	1	0.465	0.059	12	4	0.543	0.011	14	22	0.451	0.008	26	24	0.505	0.007	3	14	0.477	0.010	11	4	0.558	0.014	6	0	0.536	0.013	6	5	0.535	0.020
chrX	386767	C	T	4	0	0.482	0.021	10	13	0.532	0.011	41	17	0.515	0.007	0	0	0.530	0.038	29	9	0.574	0.009	10	9	0.532	0.011	20	31	0.475	0.008	18	20	0.535	0.009	32	21	0.522	0.008	53	48	0.535	0.005	12	7	0.479	0.015	8	8	0.515	0.014	2	0	0.506	0.048	19	17	0.547	0.009	2	5	0.517	0.023	23	26	0.535	0.008	6	3	0.525	0.017	0	0	0.500	0.354	10	10	0.552	0.015	0	0	0.466	0.078	4	5	0.481	0.014	20	11	0.514	0.008	49	32	0.559	0.006	6	2	0.540	0.016	0	0	0.500	0.359	3	11	0.487	0.014	5	2	0.539	0.025	0	0	0.500	0.128	0	0	0.500	0.354	17	8	0.500	0.012	8	11	0.507	0.015	24	19	0.523	0.008	26	14	0.605	0.009	30	26	0.577	0.007	29	21	0.567	0.007	4	6	0.581	0.019	1	0	0.465	0.059	21	9	0.543	0.011	19	27	0.451	0.008	35	25	0.505	0.007	12	12	0.477	0.010	8	4	0.558	0.014	5	10	0.536	0.013	8	4	0.535	0.020
chrX	387413	A	G	0	4	0.482	0.020	12	9	0.530	0.011	11	15	0.515	0.007	0	0	0.528	0.038	4	5	0.573	0.009	9	4	0.535	0.011	7	9	0.473	0.008	4	7	0.535	0.008	4	10	0.523	0.008	24	25	0.536	0.005	0	5	0.477	0.015	2	2	0.515	0.014	3	0	0.506	0.047	11	6	0.548	0.009	0	2	0.519	0.023	14	12	0.536	0.008	6	2	0.526	0.017	0	0	0.500	0.354	2	4	0.554	0.015	1	0	0.466	0.078	0	6	0.480	0.014	8	14	0.514	0.008	30	19	0.558	0.006	8	3	0.538	0.016	0	0	0.500	0.359	3	2	0.486	0.014	0	0	0.541	0.024	0	0	0.500	0.124	0	0	0.500	0.354	3	2	0.502	0.012	6	5	0.505	0.015	4	4	0.522	0.008	8	7	0.604	0.009	7	21	0.579	0.007	16	9	0.567	0.007	1	1	0.581	0.019	0	2	0.465	0.059	13	6	0.542	0.011	5	11	0.452	0.008	13	4	0.505	0.007	10	4	0.475	0.010	3	6	0.555	0.013	2	7	0.534	0.013	6	2	0.537	0.020
chrX	387637	G	A	4	0	0.485	0.021	10	4	0.531	0.011	24	17	0.516	0.007	2	2	0.528	0.038	12	22	0.574	0.009	10	7	0.532	0.011	22	11	0.474	0.008	28	12	0.534	0.009	26	9	0.522	0.008	48	30	0.537	0.005	7	1	0.476	0.015	5	13	0.516	0.014	0	3	0.506	0.048	11	15	0.548	0.009	3	6	0.516	0.023	15	17	0.534	0.008	3	2	0.524	0.017	0	0	0.500	0.354	3	8	0.555	0.015	0	0	0.466	0.078	0	3	0.481	0.014	19	11	0.515	0.008	44	31	0.560	0.006	3	3	0.536	0.016	0	0	0.500	0.359	6	7	0.487	0.014	0	0	0.540	0.025	0	2	0.500	0.128	0	2	0.500	0.354	5	2	0.501	0.012	5	6	0.506	0.015	24	11	0.521	0.008	12	19	0.604	0.009	29	13	0.579	0.007	19	17	0.567	0.007	5	2	0.580	0.019	2	3	0.465	0.059	8	4	0.543	0.011	25	20	0.451	0.008	17	18	0.506	0.007	11	12	0.477	0.010	4	3	0.555	0.014	14	8	0.534	0.013	1	4	0.539	0.020
chrX	387746	C	T	3	6	0.485	0.021	11	18	0.531	0.011	35	35	0.516	0.007	2	2	0.528	0.038	25	24	0.574	0.009	8	10	0.532	0.011	25	19	0.475	0.008	28	21	0.532	0.009	41	26	0.522	0.008	65	55	0.538	0.005	17	9	0.476	0.015	6	9	0.513	0.014	1	3	0.506	0.048	29	28	0.551	0.009	8	5	0.518	0.024	34	20	0.534	0.008	15	8	0.527	0.017	0	0	0.500	0.354	17	7	0.557	0.015	0	0	0.466	0.078	15	4	0.480	0.014	33	28	0.519	0.008	56	41	0.560	0.006	7	7	0.534	0.016	0	0	0.500	0.359	6	15	0.485	0.014	3	4	0.540	0.025	2	3	0.500	0.128	0	0	0.500	0.354	13	17	0.499	0.012	9	15	0.506	0.015	32	25	0.521	0.008	32	14	0.607	0.009	39	26	0.579	0.007	40	17	0.566	0.007	13	4	0.580	0.019	4	1	0.465	0.059	16	16	0.542	0.011	34	29	0.450	0.008	22	35	0.507	0.007	15	23	0.476	0.010	12	9	0.557	0.014	19	21	0.534	0.013	6	4	0.538	0.020
chrX	387767	C	T	1	6	0.485	0.021	9	18	0.531	0.011	29	31	0.516	0.007	0	2	0.528	0.038	18	23	0.574	0.009	6	11	0.532	0.011	28	18	0.475	0.008	29	16	0.532	0.009	35	23	0.522	0.008	58	56	0.538	0.005	12	7	0.476	0.015	6	9	0.513	0.014	2	2	0.506	0.048	21	20	0.551	0.009	6	3	0.518	0.024	34	21	0.534	0.008	14	9	0.527	0.017	0	0	0.500	0.354	14	10	0.557	0.015	0	0	0.466	0.078	14	6	0.480	0.014	23	27	0.519	0.008	53	43	0.560	0.006	8	6	0.534	0.016	0	0	0.500	0.359	6	10	0.485	0.014	5	4	0.540	0.025	0	2	0.500	0.128	0	0	0.500	0.354	11	14	0.499	0.012	9	9	0.506	0.015	27	21	0.521	0.008	27	19	0.607	0.009	31	27	0.579	0.007	40	20	0.566	0.007	9	8	0.580	0.019	4	1	0.465	0.059	14	16	0.542	0.011	26	28	0.450	0.008	20	35	0.507	0.007	16	23	0.476	0.010	11	8	0.557	0.014	9	14	0.534	0.013	6	2	0.538	0.020
chrX	387836	G	A	4	8	0.485	0.021	20	21	0.531	0.011	40	41	0.516	0.007	0	0	0.528	0.038	26	22	0.574	0.009	11	7	0.532	0.011	27	25	0.475	0.008	20	25	0.532	0.009	28	30	0.522	0.008	67	60	0.538	0.005	9	5	0.476	0.015	8	11	0.513	0.014	4	2	0.506	0.048	37	24	0.551	0.009	9	2	0.518	0.024	34	32	0.534	0.008	14	4	0.527	0.017	0	0	0.500	0.354	23	8	0.557	0.015	0	0	0.466	0.078	17	12	0.480	0.014	14	34	0.519	0.008	67	62	0.560	0.006	12	4	0.534	0.016	0	0	0.500	0.359	11	8	0.485	0.014	4	3	0.540	0.025	0	2	0.500	0.128	0	0	0.500	0.354	9	20	0.499	0.012	17	10	0.506	0.015	31	28	0.521	0.008	40	24	0.607	0.009	31	35	0.579	0.007	35	27	0.566	0.007	5	7	0.580	0.019	1	0	0.465	0.059	14	20	0.542	0.011	28	38	0.450	0.008	26	34	0.507	0.007	28	27	0.476	0.010	16	14	0.557	0.014	12	14	0.534	0.013	7	6	0.538	0.020
chrX	388199	C	T	4	1	0.487	0.021	7	4	0.532	0.011	21	10	0.515	0.007	2	0	0.532	0.038	14	8	0.575	0.009	8	6	0.533	0.011	8	18	0.475	0.008	9	5	0.533	0.009	13	13	0.522	0.008	26	31	0.538	0.005	5	3	0.476	0.015	4	4	0.514	0.014	0	0	0.506	0.048	9	11	0.550	0.009	5	2	0.518	0.024	19	11	0.534	0.008	5	0	0.525	0.017	0	1	0.500	0.354	4	3	0.558	0.015	0	1	0.466	0.078	6	3	0.481	0.014	9	13	0.517	0.008	27	28	0.560	0.006	6	6	0.536	0.016	0	0	0.500	0.359	2	5	0.485	0.014	7	1	0.540	0.025	0	2	0.500	0.128	0	0	0.500	0.354	4	3	0.500	0.012	5	6	0.508	0.015	17	6	0.521	0.008	10	9	0.607	0.009	22	10	0.579	0.007	18	14	0.566	0.007	1	0	0.578	0.019	0	1	0.465	0.059	7	5	0.545	0.011	11	15	0.451	0.008	6	14	0.506	0.007	8	11	0.477	0.010	2	3	0.556	0.014	6	4	0.532	0.013	2	1	0.538	0.020
chrX	388253	T	C	4	0	0.487	0.021	0	2	0.532	0.011	7	3	0.515	0.007	0	0	0.532	0.038	4	8	0.575	0.009	2	3	0.533	0.011	2	12	0.475	0.008	0	3	0.533	0.009	4	2	0.522	0.008	11	10	0.538	0.005	0	0	0.476	0.015	0	0	0.514	0.014	0	0	0.506	0.048	3	4	0.550	0.009	0	1	0.518	0.024	3	4	0.534	0.008	0	0	0.525	0.017	0	2	0.500	0.354	1	0	0.558	0.015	0	0	0.466	0.078	1	2	0.481	0.014	1	4	0.517	0.008	8	8	0.560	0.006	0	2	0.536	0.016	0	0	0.500	0.359	0	0	0.485	0.014	0	0	0.540	0.025	0	0	0.500	0.128	0	0	0.500	0.354	0	2	0.500	0.012	1	0	0.508	0.015	4	3	0.521	0.008	2	1	0.607	0.009	6	6	0.579	0.007	7	7	0.566	0.007	3	0	0.578	0.019	0	0	0.465	0.059	3	0	0.545	0.011	8	2	0.451	0.008	3	3	0.506	0.007	1	3	0.477	0.010	0	0	0.556	0.014	2	0	0.532	0.013	0	0	0.538	0.020
chrX	388820	A	C	2	5	0.485	0.021	13	16	0.531	0.011	48	30	0.515	0.007	2	0	0.532	0.038	23	16	0.575	0.009	7	12	0.531	0.011	29	28	0.476	0.008	21	21	0.532	0.009	30	31	0.521	0.008	56	39	0.537	0.005	10	2	0.476	0.015	13	10	0.513	0.014	3	1	0.506	0.048	25	23	0.548	0.009	6	1	0.519	0.023	13	32	0.531	0.008	9	3	0.525	0.017	0	0	0.500	0.354	3	2	0.560	0.015	0	0	0.456	0.081	5	13	0.476	0.014	14	18	0.517	0.008	43	43	0.560	0.006	7	6	0.537	0.016	0	2	0.500	0.359	10	11	0.484	0.014	4	7	0.540	0.025	0	1	0.500	0.132	0	0	0.500	0.354	8	11	0.501	0.012	7	6	0.506	0.015	33	21	0.524	0.008	24	23	0.607	0.009	45	26	0.580	0.007	39	32	0.569	0.007	8	3	0.582	0.019	2	0	0.467	0.059	9	12	0.543	0.011	31	31	0.451	0.008	34	32	0.506	0.007	16	14	0.475	0.010	17	6	0.557	0.014	16	1	0.528	0.013	3	2	0.534	0.020
chrX	388825	T	C	2	5	0.485	0.021	13	15	0.531	0.011	45	27	0.515	0.007	2	0	0.532	0.038	20	14	0.575	0.009	7	10	0.531	0.011	28	25	0.476	0.008	21	19	0.532	0.009	26	31	0.521	0.008	56	37	0.537	0.005	9	2	0.476	0.015	14	11	0.513	0.014	3	1	0.506	0.048	26	22	0.548	0.009	6	1	0.519	0.023	12	33	0.531	0.008	10	3	0.525	0.017	0	0	0.500	0.354	3	2	0.560	0.015	0	0	0.456	0.081	5	13	0.476	0.014	15	17	0.517	0.008	42	45	0.560	0.006	7	6	0.537	0.016	0	2	0.500	0.359	10	10	0.484	0.014	4	6	0.540	0.025	0	1	0.500	0.132	0	0	0.500	0.354	6	11	0.501	0.012	6	6	0.506	0.015	30	20	0.524	0.008	22	22	0.607	0.009	47	26	0.580	0.007	39	30	0.569	0.007	8	3	0.582	0.019	2	0	0.467	0.059	10	12	0.543	0.011	31	30	0.451	0.008	32	31	0.506	0.007	14	15	0.475	0.010	16	6	0.557	0.014	16	1	0.528	0.013	4	2	0.534	0.020
chrX	388844	C	T	1	5	0.485	0.021	10	15	0.531	0.011	43	29	0.515	0.007	2	0	0.532	0.038	20	13	0.575	0.009	7	11	0.531	0.011	23	25	0.476	0.008	21	19	0.532	0.009	26	25	0.521	0.008	55	39	0.537	0.005	10	2	0.476	0.015	12	6	0.513	0.014	3	0	0.506	0.048	24	23	0.548	0.009	5	1	0.519	0.023	14	29	0.531	0.008	10	3	0.525	0.017	0	0	0.500	0.354	3	1	0.560	0.015	0	0	0.456	0.081	4	13	0.476	0.014	14	14	0.517	0.008	44	40	0.560	0.006	8	4	0.537	0.016	0	1	0.500	0.359	10	10	0.484	0.014	3	7	0.540	0.025	0	1	0.500	0.132	0	0	0.500	0.354	8	12	0.501	0.012	6	4	0.506	0.015	29	22	0.524	0.008	23	24	0.607	0.009	45	26	0.580	0.007	37	31	0.569	0.007	7	3	0.582	0.019	2	0	0.467	0.059	12	10	0.543	0.011	20	31	0.451	0.008	34	31	0.506	0.007	11	12	0.475	0.010	15	6	0.557	0.014	13	1	0.528	0.013	3	2	0.534	0.020
chrX	389009	G	C	3	5	0.485	0.021	15	16	0.530	0.011	33	29	0.516	0.007	4	0	0.532	0.038	19	18	0.574	0.009	10	6	0.531	0.011	13	16	0.476	0.008	30	13	0.532	0.009	20	19	0.520	0.008	52	52	0.537	0.005	8	4	0.476	0.015	7	10	0.513	0.014	0	2	0.506	0.048	23	12	0.548	0.009	7	0	0.519	0.023	21	17	0.530	0.008	0	4	0.525	0.017	0	0	0.500	0.354	3	12	0.560	0.015	0	0	0.456	0.081	5	3	0.475	0.014	22	20	0.516	0.008	50	43	0.561	0.006	11	10	0.537	0.016	0	0	0.500	0.359	7	9	0.484	0.014	7	0	0.540	0.025	0	0	0.500	0.132	0	0	0.500	0.354	14	16	0.501	0.012	7	4	0.506	0.015	20	21	0.524	0.008	22	13	0.607	0.009	29	35	0.579	0.007	25	16	0.570	0.007	5	3	0.582	0.019	3	0	0.467	0.059	15	8	0.543	0.011	18	20	0.451	0.008	22	36	0.507	0.007	11	9	0.476	0.010	16	5	0.557	0.014	7	2	0.529	0.013	5	4	0.532	0.020
chrX	389192	T	A	6	3	0.485	0.021	13	11	0.530	0.011	29	28	0.516	0.007	0	0	0.532	0.038	23	18	0.574	0.009	12	14	0.531	0.011	22	21	0.476	0.008	8	14	0.532	0.009	26	16	0.520	0.008	49	39	0.537	0.005	0	6	0.477	0.015	9	5	0.513	0.014	0	0	0.506	0.048	24	18	0.548	0.009	6	1	0.519	0.023	26	20	0.530	0.008	3	1	0.525	0.017	0	0	0.500	0.354	10	6	0.560	0.015	0	1	0.459	0.078	7	12	0.474	0.014	25	23	0.516	0.008	54	38	0.561	0.006	16	11	0.537	0.016	0	0	0.500	0.358	2	20	0.483	0.014	3	2	0.540	0.025	2	0	0.500	0.132	0	0	0.500	0.354	4	12	0.501	0.012	9	5	0.506	0.015	26	20	0.524	0.008	25	10	0.607	0.009	21	18	0.579	0.007	33	16	0.570	0.007	4	2	0.582	0.019	0	0	0.467	0.059	17	11	0.542	0.011	19	30	0.450	0.008	25	27	0.507	0.007	13	16	0.476	0.010	11	3	0.555	0.014	8	7	0.529	0.013	3	0	0.532	0.020
chrX	389413	C	T	0	3	0.488	0.021	3	7	0.531	0.011	27	29	0.514	0.007	2	1	0.529	0.039	11	12	0.573	0.009	14	10	0.532	0.011	22	14	0.477	0.008	12	11	0.531	0.009	22	21	0.521	0.008	41	56	0.539	0.005	3	7	0.476	0.015	7	2	0.513	0.014	2	0	0.506	0.048	17	12	0.549	0.009	0	1	0.517	0.023	22	13	0.528	0.008	5	6	0.524	0.017	0	0	0.500	0.354	10	1	0.560	0.015	0	0	0.459	0.078	2	2	0.475	0.014	23	14	0.516	0.008	37	43	0.562	0.006	3	2	0.538	0.016	0	0	0.500	0.358	5	3	0.485	0.014	0	4	0.538	0.024	0	0	0.500	0.132	0	0	0.500	0.354	5	4	0.502	0.012	7	6	0.506	0.015	22	22	0.521	0.008	18	10	0.609	0.009	19	15	0.579	0.007	28	25	0.571	0.007	9	4	0.581	0.019	0	0	0.472	0.058	7	8	0.543	0.011	29	24	0.451	0.008	20	18	0.507	0.007	7	8	0.475	0.010	14	6	0.555	0.013	9	6	0.530	0.013	4	0	0.532	0.020
chrX	389519	A	T	1	4	0.488	0.021	13	11	0.531	0.011	32	15	0.514	0.007	0	2	0.529	0.039	20	14	0.573	0.009	19	15	0.532	0.011	24	22	0.477	0.008	15	14	0.531	0.009	22	13	0.521	0.008	44	39	0.539	0.005	6	2	0.476	0.015	7	12	0.513	0.014	0	2	0.506	0.048	15	9	0.549	0.009	1	5	0.517	0.023	11	11	0.528	0.008	2	11	0.524	0.017	0	0	0.500	0.354	7	2	0.560	0.015	0	0	0.459	0.078	7	1	0.475	0.014	25	15	0.516	0.008	36	35	0.562	0.006	3	1	0.538	0.016	0	0	0.500	0.358	10	7	0.485	0.014	0	3	0.538	0.024	0	0	0.500	0.132	0	0	0.500	0.354	8	6	0.502	0.012	7	5	0.506	0.015	16	14	0.521	0.008	28	9	0.609	0.009	28	18	0.579	0.007	22	33	0.571	0.007	8	2	0.581	0.019	2	0	0.472	0.058	12	8	0.543	0.011	19	19	0.451	0.008	17	30	0.507	0.007	22	18	0.475	0.010	10	7	0.555	0.013	20	1	0.530	0.013	2	4	0.532	0.020
chrX	389657	G	A	7	1	0.488	0.021	6	6	0.531	0.011	37	19	0.514	0.007	2	0	0.529	0.039	18	20	0.573	0.009	19	10	0.532	0.011	19	19	0.477	0.008	13	16	0.531	0.009	22	16	0.521	0.008	38	40	0.539	0.005	8	9	0.476	0.015	4	9	0.513	0.014	1	0	0.506	0.048	31	5	0.549	0.009	1	3	0.517	0.023	20	17	0.528	0.008	3	9	0.524	0.017	0	0	0.500	0.354	5	7	0.560	0.015	0	0	0.459	0.078	6	8	0.475	0.014	23	16	0.516	0.008	36	31	0.562	0.006	7	2	0.538	0.016	0	0	0.500	0.358	5	12	0.485	0.014	0	4	0.538	0.024	0	0	0.500	0.132	0	0	0.500	0.354	8	8	0.502	0.012	7	3	0.506	0.015	15	9	0.521	0.008	33	16	0.609	0.009	30	22	0.579	0.007	32	25	0.571	0.007	6	0	0.581	0.019	1	0	0.472	0.058	16	7	0.543	0.011	15	25	0.451	0.008	23	19	0.507	0.007	22	13	0.475	0.010	18	6	0.555	0.013	16	6	0.530	0.013	6	2	0.532	0.020
chrX	389702	G	A	7	4	0.488	0.021	5	10	0.531	0.011	34	14	0.514	0.007	2	0	0.529	0.039	16	13	0.573	0.009	20	8	0.532	0.011	19	18	0.477	0.008	15	15	0.531	0.009	17	14	0.521	0.008	50	36	0.539	0.005	5	5	0.476	0.015	0	8	0.513	0.014	5	0	0.506	0.048	21	8	0.549	0.009	2	4	0.517	0.023	24	19	0.528	0.008	5	8	0.524	0.017	0	0	0.500	0.354	9	7	0.560	0.015	0	2	0.459	0.078	7	8	0.475	0.014	22	15	0.516	0.008	37	22	0.562	0.006	8	2	0.538	0.016	0	0	0.500	0.358	4	17	0.485	0.014	0	2	0.538	0.024	0	0	0.500	0.132	0	1	0.500	0.354	6	7	0.502	0.012	4	1	0.506	0.015	13	7	0.521	0.008	27	5	0.609	0.009	25	22	0.579	0.007	30	27	0.571	0.007	9	0	0.581	0.019	1	0	0.472	0.058	18	6	0.543	0.011	18	26	0.451	0.008	24	19	0.507	0.007	14	11	0.475	0.010	11	7	0.555	0.013	14	0	0.530	0.013	6	0	0.532	0.020
chrX	389732	T	C	1	2	0.488	0.021	8	12	0.531	0.011	32	13	0.514	0.007	2	0	0.529	0.039	8	18	0.573	0.009	15	8	0.532	0.011	16	19	0.477	0.008	13	11	0.531	0.009	18	12	0.521	0.008	54	23	0.539	0.005	5	5	0.476	0.015	0	3	0.513	0.014	4	0	0.506	0.048	16	9	0.549	0.009	2	2	0.517	0.023	22	18	0.528	0.008	4	7	0.524	0.017	0	0	0.500	0.354	5	7	0.560	0.015	0	1	0.459	0.078	5	6	0.475	0.014	19	18	0.516	0.008	36	22	0.562	0.006	9	2	0.538	0.016	0	0	0.500	0.358	3	20	0.485	0.014	0	2	0.538	0.024	0	0	0.500	0.132	0	1	0.500	0.354	9	8	0.502	0.012	3	2	0.506	0.015	14	7	0.521	0.008	23	7	0.609	0.009	19	23	0.579	0.007	26	28	0.571	0.007	9	1	0.581	0.019	1	0	0.472	0.058	19	3	0.543	0.011	15	26	0.451	0.008	15	17	0.507	0.007	14	10	0.475	0.010	7	5	0.555	0.013	11	1	0.530	0.013	5	0	0.532	0.020
chrX	389780	C	T	2	1	0.488	0.021	6	8	0.531	0.011	26	14	0.514	0.007	0	0	0.529	0.039	9	8	0.573	0.009	9	5	0.532	0.011	12	17	0.477	0.008	17	4	0.531	0.009	13	8	0.521	0.008	53	25	0.539	0.005	4	3	0.476	0.015	1	2	0.513	0.014	2	0	0.506	0.048	9	9	0.549	0.009	2	2	0.517	0.023	12	13	0.528	0.008	2	1	0.524	0.017	0	0	0.500	0.354	4	4	0.560	0.015	0	0	0.459	0.078	3	5	0.475	0.014	12	16	0.516	0.008	34	23	0.562	0.006	8	2	0.538	0.016	0	0	0.500	0.358	5	10	0.485	0.014	2	2	0.538	0.024	0	0	0.500	0.132	0	1	0.500	0.354	4	6	0.502	0.012	4	2	0.506	0.015	13	9	0.521	0.008	10	4	0.609	0.009	18	17	0.579	0.007	22	18	0.571	0.007	10	4	0.581	0.019	0	0	0.472	0.058	9	3	0.543	0.011	6	16	0.451	0.008	10	20	0.507	0.007	6	8	0.475	0.010	6	3	0.555	0.013	2	4	0.530	0.013	0	1	0.532	0.020
chrX	389929	G	A	4	2	0.488	0.021	9	6	0.531	0.011	16	12	0.514	0.007	4	0	0.529	0.039	10	9	0.573	0.009	11	5	0.533	0.011	14	3	0.477	0.008	7	9	0.532	0.009	20	7	0.521	0.008	44	23	0.538	0.005	7	2	0.476	0.015	6	2	0.513	0.014	2	0	0.506	0.048	12	3	0.547	0.009	5	4	0.517	0.023	19	6	0.526	0.008	0	0	0.525	0.017	0	0	0.500	0.354	10	1	0.561	0.015	2	0	0.461	0.076	3	4	0.475	0.014	14	9	0.516	0.008	30	28	0.563	0.006	6	5	0.538	0.016	0	0	0.500	0.358	4	7	0.487	0.014	1	0	0.538	0.024	2	0	0.500	0.132	0	1	0.500	0.354	8	6	0.501	0.012	5	5	0.506	0.015	11	9	0.520	0.008	5	1	0.609	0.009	9	12	0.579	0.007	21	8	0.571	0.007	3	2	0.579	0.019	0	0	0.472	0.058	5	4	0.543	0.011	13	9	0.450	0.008	14	16	0.506	0.007	11	3	0.474	0.010	0	10	0.554	0.013	3	1	0.531	0.013	2	1	0.530	0.020
chrX	389981	G	A	4	4	0.488	0.021	5	8	0.531	0.011	17	11	0.514	0.007	4	0	0.529	0.039	10	4	0.573	0.009	11	5	0.533	0.011	14	6	0.477	0.008	9	13	0.532	0.009	17	15	0.521	0.008	49	24	0.538	0.005	5	0	0.476	0.015	8	5	0.513	0.014	3	0	0.506	0.048	16	5	0.547	0.009	4	4	0.517	0.023	13	13	0.526	0.008	0	0	0.525	0.017	0	0	0.500	0.354	5	3	0.561	0.015	1	0	0.461	0.076	2	4	0.475	0.014	8	8	0.516	0.008	36	28	0.563	0.006	8	4	0.538	0.016	0	0	0.500	0.358	7	6	0.487	0.014	2	0	0.538	0.024	2	0	0.500	0.132	0	0	0.500	0.354	9	4	0.501	0.012	2	3	0.506	0.015	16	6	0.520	0.008	6	5	0.609	0.009	23	13	0.579	0.007	25	12	0.571	0.007	6	3	0.579	0.019	1	0	0.472	0.058	6	6	0.543	0.011	11	13	0.450	0.008	15	14	0.506	0.007	13	7	0.474	0.010	2	10	0.554	0.013	3	0	0.531	0.013	2	0	0.530	0.020
chrX	390560	G	A	2	2	0.488	0.021	18	13	0.532	0.011	26	27	0.514	0.007	0	2	0.529	0.039	21	19	0.574	0.009	13	4	0.533	0.011	22	12	0.476	0.008	21	19	0.532	0.009	27	22	0.520	0.008	55	45	0.538	0.005	8	4	0.476	0.015	10	8	0.513	0.014	0	0	0.506	0.048	10	10	0.547	0.009	4	3	0.517	0.023	21	19	0.526	0.008	4	4	0.525	0.017	0	0	0.500	0.354	9	4	0.561	0.015	0	0	0.461	0.076	15	11	0.477	0.014	32	24	0.514	0.008	49	34	0.564	0.006	2	6	0.538	0.016	0	0	0.500	0.358	7	5	0.488	0.014	4	3	0.537	0.024	0	0	0.500	0.132	0	0	0.500	0.354	14	14	0.502	0.012	6	1	0.506	0.015	18	17	0.521	0.008	23	15	0.609	0.009	23	25	0.578	0.007	31	16	0.571	0.007	1	1	0.579	0.019	0	0	0.472	0.058	17	6	0.544	0.011	18	27	0.450	0.008	26	25	0.506	0.007	13	19	0.472	0.010	11	6	0.556	0.013	9	6	0.531	0.013	6	0	0.530	0.020
chrX	390658	G	A	4	0	0.488	0.021	13	15	0.532	0.011	20	22	0.514	0.007	2	2	0.529	0.039	22	9	0.574	0.009	9	7	0.534	0.011	11	16	0.476	0.008	12	8	0.532	0.009	27	23	0.521	0.008	40	46	0.538	0.005	3	4	0.477	0.015	6	5	0.512	0.014	0	1	0.506	0.048	17	15	0.547	0.009	6	1	0.517	0.023	16	17	0.525	0.008	5	2	0.526	0.017	0	0	0.500	0.354	7	5	0.561	0.015	1	0	0.461	0.076	6	5	0.476	0.014	23	17	0.513	0.008	54	37	0.565	0.006	2	2	0.537	0.016	0	0	0.500	0.358	11	6	0.488	0.014	0	0	0.537	0.024	0	0	0.500	0.132	0	0	0.500	0.354	6	7	0.502	0.012	4	1	0.506	0.015	15	16	0.520	0.008	21	10	0.610	0.009	19	26	0.577	0.007	33	9	0.572	0.007	3	6	0.579	0.019	0	0	0.472	0.058	14	10	0.543	0.011	21	16	0.449	0.008	25	27	0.506	0.007	13	17	0.472	0.010	8	7	0.556	0.013	6	3	0.531	0.013	3	1	0.530	0.020
chrX	390902	G	C	4	5	0.484	0.021	17	6	0.534	0.011	25	23	0.513	0.007	2	2	0.529	0.039	15	16	0.570	0.009	9	7	0.536	0.011	8	13	0.478	0.008	15	12	0.533	0.009	16	13	0.521	0.008	38	24	0.539	0.005	9	8	0.478	0.015	10	7	0.513	0.015	0	0	0.506	0.048	12	11	0.545	0.009	0	6	0.524	0.023	22	10	0.524	0.008	8	1	0.526	0.017	0	0	0.500	0.354	4	4	0.563	0.015	1	0	0.466	0.078	4	2	0.479	0.014	19	7	0.516	0.008	44	15	0.567	0.006	13	9	0.537	0.016	0	0	0.500	0.358	13	6	0.485	0.014	2	2	0.536	0.025	0	0	0.500	0.132	0	0	0.500	0.354	6	5	0.506	0.012	2	9	0.504	0.015	19	13	0.522	0.008	16	9	0.611	0.009	35	15	0.576	0.007	14	13	0.571	0.007	3	2	0.576	0.019	2	0	0.475	0.057	8	12	0.540	0.011	10	18	0.446	0.008	19	12	0.510	0.007	4	17	0.471	0.010	5	8	0.558	0.013	8	6	0.534	0.013	1	1	0.530	0.020
chrX	390905	A	G	4	5	0.484	0.021	17	6	0.534	0.011	25	23	0.513	0.007	2	2	0.529	0.039	15	16	0.570	0.009	9	7	0.536	0.011	8	13	0.478	0.008	15	12	0.533	0.009	16	13	0.521	0.008	38	24	0.539	0.005	9	8	0.478	0.015	10	7	0.513	0.015	0	0	0.506	0.048	12	11	0.545	0.009	0	6	0.524	0.023	22	10	0.524	0.008	8	1	0.526	0.017	0	0	0.500	0.354	4	4	0.563	0.015	1	0	0.466	0.078	4	2	0.479	0.014	19	7	0.516	0.008	44	15	0.567	0.006	13	9	0.537	0.016	0	0	0.500	0.358	13	6	0.485	0.014	2	2	0.536	0.025	0	0	0.500	0.132	0	0	0.500	0.354	6	5	0.506	0.012	2	9	0.504	0.015	19	13	0.522	0.008	16	9	0.611	0.009	35	15	0.576	0.007	14	13	0.571	0.007	3	2	0.576	0.019	2	0	0.475	0.057	8	12	0.540	0.011	10	18	0.446	0.008	19	12	0.510	0.007	4	17	0.471	0.010	5	8	0.558	0.013	8	6	0.534	0.013	1	1	0.530	0.020
chrX	391129	C	G	1	0	0.487	0.021	14	9	0.532	0.011	18	13	0.513	0.007	8	0	0.529	0.039	11	4	0.571	0.009	9	5	0.536	0.011	6	15	0.478	0.008	7	7	0.533	0.009	13	12	0.521	0.008	24	26	0.539	0.005	2	3	0.478	0.015	7	1	0.513	0.015	0	1	0.506	0.048	10	3	0.546	0.009	1	6	0.524	0.023	16	8	0.523	0.008	3	5	0.526	0.017	0	0	0.500	0.354	7	6	0.563	0.015	0	2	0.466	0.078	3	0	0.479	0.014	13	10	0.516	0.008	31	21	0.567	0.006	6	1	0.537	0.016	0	2	0.500	0.358	3	6	0.486	0.014	6	4	0.539	0.025	0	0	0.500	0.132	0	0	0.500	0.354	8	4	0.506	0.012	4	2	0.504	0.015	16	16	0.521	0.008	13	7	0.610	0.009	14	12	0.578	0.007	17	6	0.571	0.007	3	2	0.576	0.019	0	0	0.475	0.057	3	7	0.540	0.011	13	13	0.448	0.008	9	15	0.509	0.007	7	6	0.472	0.010	4	0	0.558	0.013	3	5	0.534	0.013	3	3	0.531	0.020
chrX	391164	A	T	0	3	0.487	0.021	10	7	0.532	0.011	19	19	0.513	0.007	0	0	0.529	0.039	13	2	0.571	0.009	12	8	0.536	0.011	7	19	0.478	0.008	4	8	0.533	0.009	13	14	0.521	0.008	35	24	0.539	0.005	0	5	0.478	0.015	5	4	0.513	0.015	0	2	0.506	0.048	12	3	0.546	0.009	2	7	0.524	0.023	18	13	0.523	0.008	3	4	0.526	0.017	0	0	0.500	0.354	5	5	0.563	0.015	0	2	0.466	0.078	3	2	0.479	0.014	8	13	0.516	0.008	29	27	0.567	0.006	5	0	0.537	0.016	0	0	0.500	0.358	4	5	0.486	0.014	2	2	0.539	0.025	0	0	0.500	0.132	0	0	0.500	0.354	11	8	0.506	0.012	11	4	0.504	0.015	15	16	0.521	0.008	15	6	0.610	0.009	21	14	0.578	0.007	17	10	0.571	0.007	3	1	0.576	0.019	0	0	0.475	0.057	5	9	0.540	0.011	10	17	0.448	0.008	14	13	0.509	0.007	4	9	0.472	0.010	5	4	0.558	0.013	2	5	0.534	0.013	3	5	0.531	0.020
chrX	391247	A	G	1	7	0.487	0.021	4	4	0.532	0.011	18	27	0.513	0.007	0	0	0.529	0.039	5	8	0.571	0.009	6	8	0.535	0.011	6	18	0.478	0.008	8	11	0.533	0.009	14	15	0.521	0.008	18	21	0.539	0.005	0	5	0.478	0.015	4	8	0.513	0.015	0	0	0.506	0.048	17	8	0.546	0.009	2	5	0.524	0.023	20	9	0.523	0.008	4	2	0.526	0.017	0	0	0.500	0.354	5	6	0.563	0.015	0	1	0.466	0.078	5	4	0.479	0.014	10	14	0.516	0.008	22	26	0.567	0.006	0	3	0.537	0.016	0	0	0.500	0.358	5	3	0.486	0.014	0	1	0.539	0.025	0	0	0.500	0.132	0	0	0.500	0.354	5	3	0.506	0.012	3	8	0.504	0.015	13	14	0.521	0.008	16	5	0.610	0.009	10	16	0.578	0.007	17	14	0.571	0.007	2	1	0.576	0.019	0	0	0.475	0.057	4	5	0.540	0.011	7	16	0.448	0.008	11	7	0.509	0.007	6	16	0.472	0.010	10	5	0.558	0.013	7	0	0.534	0.013	1	5	0.531	0.020
chrX	391257	G	A	1	7	0.487	0.021	4	4	0.532	0.011	18	27	0.513	0.007	0	0	0.529	0.039	5	8	0.571	0.009	6	8	0.535	0.011	6	18	0.478	0.008	8	11	0.533	0.009	14	15	0.521	0.008	18	21	0.539	0.005	0	5	0.478	0.015	4	8	0.513	0.015	0	0	0.506	0.048	17	8	0.546	0.009	2	5	0.524	0.023	20	9	0.523	0.008	4	2	0.526	0.017	0	0	0.500	0.354	5	6	0.563	0.015	0	1	0.466	0.078	5	4	0.479	0.014	10	14	0.516	0.008	22	26	0.567	0.006	0	3	0.537	0.016	0	0	0.500	0.358	5	3	0.486	0.014	0	1	0.539	0.025	0	0	0.500	0.132	0	0	0.500	0.354	5	3	0.506	0.012	3	8	0.504	0.015	13	14	0.521	0.008	16	5	0.610	0.009	10	16	0.578	0.007	17	14	0.571	0.007	2	1	0.576	0.019	0	0	0.475	0.057	4	5	0.540	0.011	7	16	0.448	0.008	11	7	0.509	0.007	6	16	0.472	0.010	10	5	0.558	0.013	7	0	0.534	0.013	1	5	0.531	0.020
chrX	391657	T	C	12	7	0.488	0.021	20	17	0.533	0.011	20	33	0.514	0.007	4	1	0.527	0.039	27	28	0.570	0.009	16	20	0.536	0.011	16	24	0.479	0.008	21	13	0.531	0.009	22	21	0.520	0.008	56	41	0.540	0.005	4	15	0.479	0.015	8	12	0.510	0.015	4	1	0.506	0.048	23	21	0.546	0.009	6	4	0.524	0.023	37	23	0.522	0.008	7	8	0.524	0.017	0	0	0.500	0.354	8	5	0.562	0.015	0	0	0.466	0.078	11	13	0.477	0.014	30	26	0.518	0.008	56	45	0.568	0.006	4	14	0.539	0.016	0	0	0.500	0.357	8	11	0.486	0.014	4	1	0.537	0.025	0	0	0.500	0.132	0	0	0.500	0.354	15	13	0.506	0.012	9	3	0.506	0.015	21	21	0.523	0.008	23	15	0.612	0.009	22	25	0.579	0.007	31	25	0.571	0.007	3	6	0.576	0.019	0	0	0.476	0.058	20	12	0.538	0.011	27	28	0.448	0.008	38	27	0.510	0.007	11	17	0.472	0.010	12	14	0.559	0.013	14	11	0.533	0.013	2	13	0.529	0.020
chrX	391693	T	C	9	3	0.488	0.021	23	14	0.533	0.011	15	30	0.514	0.007	2	2	0.527	0.039	25	24	0.569	0.009	12	16	0.537	0.011	20	22	0.477	0.008	23	14	0.530	0.009	20	17	0.520	0.008	52	36	0.539	0.005	5	19	0.480	0.015	9	8	0.508	0.014	4	1	0.506	0.048	25	17	0.544	0.009	6	3	0.524	0.023	31	23	0.520	0.008	6	7	0.526	0.016	0	0	0.500	0.354	11	7	0.562	0.015	0	0	0.466	0.078	10	8	0.477	0.014	24	26	0.516	0.008	53	32	0.567	0.006	4	10	0.538	0.016	0	0	0.500	0.357	14	8	0.485	0.014	3	2	0.533	0.025	0	0	0.500	0.132	0	0	0.500	0.354	15	4	0.505	0.012	9	3	0.507	0.015	22	19	0.524	0.008	20	16	0.611	0.009	27	25	0.580	0.007	29	23	0.573	0.007	2	3	0.574	0.019	0	1	0.476	0.058	16	13	0.538	0.011	22	28	0.449	0.008	31	24	0.510	0.007	10	18	0.472	0.010	15	16	0.557	0.013	13	9	0.533	0.013	2	9	0.530	0.020
chrX	391708	G	A	3	2	0.488	0.021	21	8	0.533	0.011	14	26	0.514	0.007	2	1	0.527	0.039	23	17	0.569	0.009	11	15	0.537	0.011	23	20	0.477	0.008	20	13	0.530	0.009	21	14	0.520	0.008	50	30	0.539	0.005	4	14	0.480	0.015	8	7	0.508	0.014	2	0	0.506	0.048	24	13	0.544	0.009	5	1	0.524	0.023	27	24	0.520	0.008	5	2	0.526	0.016	0	0	0.500	0.354	10	7	0.562	0.015	0	0	0.466	0.078	9	6	0.477	0.014	22	20	0.516	0.008	50	31	0.567	0.006	3	8	0.538	0.016	0	0	0.500	0.357	12	6	0.485	0.014	2	3	0.533	0.025	0	0	0.500	0.132	0	0	0.500	0.354	13	2	0.505	0.012	8	3	0.507	0.015	19	17	0.524	0.008	18	13	0.611	0.009	25	24	0.580	0.007	23	17	0.573	0.007	2	2	0.574	0.019	0	2	0.476	0.058	12	9	0.538	0.011	21	25	0.449	0.008	22	21	0.510	0.007	10	17	0.472	0.010	12	13	0.557	0.013	12	6	0.533	0.013	0	6	0.530	0.020
chrX	391721	G	A	4	2	0.488	0.021	19	10	0.533	0.011	18	29	0.514	0.007	2	1	0.527	0.039	25	15	0.569	0.009	10	15	0.537	0.011	24	21	0.477	0.008	22	12	0.530	0.009	17	13	0.520	0.008	49	35	0.539	0.005	5	14	0.480	0.015	7	6	0.508	0.014	1	0	0.506	0.048	23	14	0.544	0.009	5	0	0.524	0.023	26	26	0.520	0.008	5	2	0.526	0.016	0	0	0.500	0.354	8	7	0.562	0.015	0	0	0.466	0.078	9	8	0.477	0.014	23	21	0.516	0.008	49	31	0.567	0.006	2	7	0.538	0.016	1	0	0.500	0.357	12	6	0.485	0.014	2	3	0.533	0.025	0	0	0.500	0.132	0	0	0.500	0.354	12	4	0.505	0.012	9	4	0.507	0.015	19	16	0.524	0.008	17	12	0.611	0.009	26	21	0.580	0.007	24	16	0.573	0.007	2	3	0.574	0.019	0	2	0.476	0.058	15	8	0.538	0.011	19	23	0.449	0.008	22	22	0.510	0.007	8	17	0.472	0.010	11	12	0.557	0.013	10	3	0.533	0.013	0	4	0.530	0.020
chrX	391775	A	T	4	4	0.488	0.021	11	6	0.533	0.011	22	30	0.514	0.007	0	1	0.527	0.039	19	10	0.569	0.009	11	14	0.537	0.011	29	28	0.477	0.008	24	16	0.530	0.009	19	16	0.520	0.008	55	48	0.539	0.005	5	13	0.480	0.015	7	7	0.508	0.014	0	0	0.506	0.048	26	19	0.544	0.009	3	0	0.524	0.023	28	16	0.520	0.008	8	3	0.526	0.016	4	0	0.500	0.354	11	6	0.562	0.015	1	0	0.466	0.078	9	10	0.477	0.014	14	21	0.516	0.008	59	37	0.567	0.006	3	4	0.538	0.016	1	0	0.500	0.357	19	5	0.485	0.014	4	3	0.533	0.025	0	0	0.500	0.132	0	0	0.500	0.354	11	6	0.505	0.012	6	3	0.507	0.015	17	18	0.524	0.008	25	19	0.611	0.009	34	21	0.580	0.007	30	18	0.573	0.007	3	5	0.574	0.019	2	2	0.476	0.058	14	12	0.538	0.011	18	18	0.449	0.008	29	35	0.510	0.007	3	13	0.472	0.010	5	5	0.557	0.013	6	2	0.533	0.013	0	1	0.530	0.020
chrX	392321	C	T	8	0	0.489	0.021	9	5	0.534	0.011	22	13	0.513	0.007	0	4	0.527	0.039	15	13	0.570	0.009	5	2	0.538	0.011	31	8	0.476	0.008	20	8	0.532	0.009	17	16	0.519	0.008	40	28	0.540	0.005	7	0	0.481	0.015	7	0	0.508	0.014	0	2	0.506	0.048	18	6	0.544	0.009	2	1	0.524	0.023	18	13	0.521	0.008	1	5	0.526	0.016	0	0	0.500	0.354	5	2	0.561	0.015	0	2	0.466	0.078	5	4	0.478	0.014	24	19	0.516	0.008	43	24	0.568	0.006	4	3	0.539	0.016	0	0	0.500	0.357	1	3	0.484	0.014	1	1	0.533	0.025	0	0	0.500	0.132	0	0	0.500	0.354	8	2	0.505	0.012	4	3	0.504	0.015	19	11	0.523	0.008	20	18	0.612	0.009	17	11	0.580	0.007	18	16	0.574	0.007	7	5	0.575	0.019	1	0	0.476	0.058	1	6	0.541	0.011	13	15	0.450	0.008	26	14	0.511	0.007	9	7	0.473	0.010	4	5	0.555	0.013	6	4	0.531	0.013	1	0	0.530	0.020
chrX	392346	G	A	8	1	0.489	0.021	11	3	0.534	0.011	21	13	0.513	0.007	0	4	0.527	0.039	15	12	0.570	0.009	4	2	0.538	0.011	30	8	0.476	0.008	23	6	0.532	0.009	19	17	0.519	0.008	42	25	0.540	0.005	5	3	0.481	0.015	6	0	0.508	0.014	0	2	0.506	0.048	21	7	0.544	0.009	3	2	0.524	0.023	19	17	0.521	0.008	2	5	0.526	0.016	0	0	0.500	0.354	5	1	0.561	0.015	0	2	0.466	0.078	6	5	0.478	0.014	22	16	0.516	0.008	41	22	0.568	0.006	4	4	0.539	0.016	0	0	0.500	0.357	1	5	0.484	0.014	2	1	0.533	0.025	0	0	0.500	0.132	0	0	0.500	0.354	6	2	0.505	0.012	6	2	0.504	0.015	17	10	0.523	0.008	19	19	0.612	0.009	20	11	0.580	0.007	17	16	0.574	0.007	7	5	0.575	0.019	1	1	0.476	0.058	1	5	0.541	0.011	10	19	0.450	0.008	27	15	0.511	0.007	12	8	0.473	0.010	4	4	0.555	0.013	7	4	0.531	0.013	2	1	0.530	0.020
chrX	392491	T	C	8	3	0.489	0.021	14	5	0.534	0.011	28	26	0.513	0.007	2	1	0.527	0.039	17	20	0.570	0.009	11	7	0.538	0.011	21	18	0.476	0.008	13	19	0.532	0.009	33	28	0.519	0.008	51	48	0.540	0.005	9	5	0.481	0.015	5	8	0.508	0.014	2	2	0.506	0.048	24	14	0.544	0.009	2	2	0.524	0.023	29	19	0.521	0.008	9	3	0.526	0.016	0	0	0.500	0.354	13	10	0.561	0.015	0	0	0.466	0.078	8	14	0.478	0.014	14	24	0.516	0.008	46	32	0.568	0.006	9	3	0.539	0.016	0	0	0.500	0.357	4	11	0.484	0.014	6	7	0.533	0.025	2	0	0.500	0.132	0	0	0.500	0.354	7	13	0.505	0.012	2	6	0.504	0.015	24	18	0.523	0.008	23	14	0.612	0.009	30	22	0.580	0.007	33	23	0.574	0.007	3	4	0.575	0.019	0	1	0.476	0.058	9	10	0.541	0.011	26	21	0.450	0.008	41	16	0.511	0.007	9	21	0.473	0.010	4	12	0.555	0.013	5	5	0.531	0.013	2	5	0.530	0.020
chrX	392577	C	T	5	8	0.489	0.021	18	18	0.534	0.011	35	20	0.513	0.007	0	1	0.527	0.039	25	18	0.570	0.009	16	7	0.538	0.011	24	23	0.476	0.008	24	15	0.532	0.009	24	29	0.519	0.008	50	47	0.540	0.005	6	14	0.481	0.015	9	14	0.508	0.014	0	0	0.506	0.048	19	15	0.544	0.009	5	7	0.524	0.023	25	30	0.521	0.008	7	4	0.526	0.016	0	0	0.500	0.354	14	10	0.561	0.015	0	1	0.466	0.078	6	8	0.478	0.014	15	28	0.516	0.008	40	28	0.568	0.006	3	4	0.539	0.016	0	0	0.500	0.357	9	13	0.484	0.014	2	3	0.533	0.025	1	2	0.500	0.132	0	0	0.500	0.354	5	15	0.505	0.012	4	10	0.504	0.015	20	14	0.523	0.008	27	17	0.612	0.009	25	25	0.580	0.007	41	26	0.574	0.007	1	3	0.575	0.019	0	0	0.476	0.058	24	17	0.541	0.011	26	33	0.450	0.008	36	20	0.511	0.007	16	20	0.473	0.010	6	9	0.555	0.013	4	7	0.531	0.013	8	7	0.530	0.020
chrX	392787	A	G	1	2	0.489	0.021	9	6	0.535	0.011	21	20	0.512	0.007	2	0	0.527	0.039	12	14	0.570	0.009	8	11	0.537	0.011	16	15	0.476	0.008	23	16	0.532	0.009	21	17	0.520	0.008	40	44	0.541	0.005	2	3	0.481	0.015	7	3	0.509	0.015	0	0	0.506	0.048	16	17	0.545	0.009	2	5	0.523	0.023	16	21	0.519	0.008	6	6	0.526	0.017	1	0	0.500	0.354	4	4	0.562	0.015	0	0	0.466	0.078	10	7	0.478	0.014	21	16	0.516	0.008	45	27	0.569	0.006	3	1	0.539	0.016	0	0	0.500	0.357	4	9	0.485	0.014	2	2	0.533	0.025	0	0	0.500	0.132	0	0	0.500	0.354	5	10	0.504	0.012	6	4	0.503	0.015	12	15	0.524	0.008	13	15	0.612	0.009	21	19	0.581	0.007	25	16	0.573	0.007	4	4	0.574	0.019	0	0	0.476	0.058	7	9	0.541	0.011	10	27	0.453	0.008	12	28	0.511	0.007	9	15	0.472	0.010	6	6	0.555	0.013	8	5	0.531	0.013	2	1	0.532	0.020
chrX	392970	T	C	1	2	0.489	0.021	4	9	0.535	0.011	27	20	0.512	0.007	0	0	0.527	0.039	11	8	0.570	0.009	5	6	0.537	0.011	21	22	0.476	0.008	13	16	0.532	0.009	23	9	0.520	0.008	32	40	0.541	0.005	2	1	0.481	0.015	7	2	0.509	0.015	2	2	0.506	0.048	10	14	0.545	0.009	0	0	0.523	0.023	12	25	0.519	0.008	1	4	0.526	0.017	1	0	0.500	0.354	11	4	0.562	0.015	0	0	0.466	0.078	8	9	0.478	0.014	21	22	0.516	0.008	38	27	0.569	0.006	3	1	0.539	0.016	2	0	0.500	0.357	4	7	0.485	0.014	5	2	0.533	0.025	1	0	0.500	0.132	0	0	0.500	0.354	12	3	0.504	0.012	1	1	0.503	0.015	15	21	0.524	0.008	11	6	0.612	0.009	18	15	0.581	0.007	15	20	0.573	0.007	4	5	0.574	0.019	0	2	0.476	0.058	6	7	0.541	0.011	16	19	0.453	0.008	17	20	0.511	0.007	7	14	0.472	0.010	4	4	0.555	0.013	6	2	0.531	0.013	2	4	0.532	0.020
chrX	393381	A	G	3	3	0.489	0.021	16	7	0.535	0.011	28	35	0.512	0.007	8	1	0.527	0.039	16	9	0.570	0.009	9	8	0.537	0.011	26	15	0.475	0.008	17	11	0.532	0.009	16	21	0.520	0.008	44	35	0.541	0.005	6	12	0.481	0.015	6	2	0.509	0.015	0	4	0.506	0.048	25	17	0.545	0.009	5	1	0.523	0.023	20	14	0.519	0.008	5	4	0.526	0.017	0	0	0.500	0.354	7	2	0.562	0.015	0	0	0.466	0.078	6	9	0.478	0.014	30	27	0.516	0.008	43	29	0.569	0.006	6	4	0.539	0.016	0	0	0.500	0.357	9	11	0.485	0.014	2	1	0.533	0.025	0	0	0.500	0.132	0	0	0.500	0.354	14	6	0.504	0.012	4	8	0.503	0.015	28	17	0.524	0.008	12	14	0.612	0.009	18	22	0.581	0.007	30	28	0.574	0.007	6	2	0.574	0.019	0	0	0.476	0.058	10	5	0.541	0.011	30	23	0.453	0.008	25	17	0.511	0.007	9	21	0.472	0.010	13	11	0.555	0.013	8	3	0.531	0.013	5	6	0.532	0.020
chrX	393423	T	C	5	5	0.489	0.021	13	12	0.535	0.011	22	34	0.512	0.007	7	1	0.527	0.039	14	10	0.570	0.009	15	8	0.537	0.011	26	9	0.475	0.008	18	15	0.532	0.009	18	24	0.520	0.008	51	48	0.541	0.005	9	8	0.481	0.015	8	1	0.509	0.015	2	3	0.506	0.048	21	14	0.545	0.009	6	4	0.523	0.023	21	17	0.519	0.008	2	5	0.526	0.017	0	0	0.500	0.354	6	3	0.562	0.015	0	0	0.466	0.078	8	9	0.478	0.014	31	23	0.516	0.008	37	23	0.569	0.006	4	1	0.539	0.016	0	0	0.500	0.357	7	8	0.485	0.014	3	3	0.533	0.025	0	0	0.500	0.132	0	0	0.500	0.354	14	4	0.504	0.012	6	8	0.503	0.015	20	12	0.524	0.008	7	14	0.612	0.009	11	20	0.581	0.007	16	34	0.574	0.007	6	4	0.574	0.019	0	0	0.476	0.058	19	7	0.541	0.011	31	21	0.453	0.008	21	18	0.511	0.007	10	18	0.472	0.010	8	14	0.555	0.013	7	2	0.531	0.013	3	2	0.532	0.020
chrX	393501	C	T	10	5	0.489	0.021	10	17	0.534	0.011	25	22	0.512	0.007	4	0	0.527	0.039	15	12	0.570	0.009	13	8	0.537	0.011	28	15	0.476	0.008	8	14	0.531	0.009	24	20	0.519	0.008	49	38	0.541	0.005	11	2	0.481	0.015	8	0	0.509	0.015	0	1	0.506	0.048	23	12	0.545	0.009	4	3	0.522	0.023	15	13	0.519	0.008	5	9	0.526	0.017	0	0	0.500	0.354	7	3	0.562	0.015	0	0	0.466	0.078	1	8	0.478	0.014	33	15	0.517	0.008	37	18	0.569	0.006	9	5	0.541	0.016	0	0	0.500	0.357	8	8	0.484	0.014	4	0	0.533	0.025	0	0	0.500	0.132	0	0	0.500	0.354	12	5	0.505	0.012	7	6	0.504	0.015	11	6	0.523	0.008	3	16	0.612	0.009	19	18	0.581	0.007	13	28	0.574	0.007	3	3	0.575	0.019	0	0	0.476	0.058	18	10	0.541	0.011	28	21	0.453	0.008	14	17	0.511	0.007	6	9	0.472	0.010	8	11	0.555	0.013	7	5	0.532	0.013	5	2	0.532	0.020
chrX	393564	G	C	4	4	0.489	0.021	10	9	0.534	0.011	18	15	0.512	0.007	4	2	0.527	0.039	10	10	0.570	0.009	12	4	0.537	0.011	19	6	0.476	0.008	12	12	0.531	0.009	16	18	0.519	0.008	39	28	0.541	0.005	3	8	0.481	0.015	1	3	0.509	0.015	2	0	0.506	0.048	20	15	0.545	0.009	2	5	0.522	0.023	16	13	0.519	0.008	5	8	0.526	0.017	0	0	0.500	0.354	4	2	0.562	0.015	0	0	0.466	0.078	1	8	0.478	0.014	25	11	0.517	0.008	28	16	0.569	0.006	7	4	0.541	0.016	0	0	0.500	0.357	11	12	0.484	0.014	1	2	0.533	0.025	0	0	0.500	0.132	0	0	0.500	0.354	8	4	0.505	0.012	7	6	0.504	0.015	10	7	0.523	0.008	5	12	0.612	0.009	17	14	0.581	0.007	15	23	0.574	0.007	4	2	0.575	0.019	0	0	0.476	0.058	16	14	0.541	0.011	16	21	0.453	0.008	14	17	0.511	0.007	6	10	0.472	0.010	8	7	0.555	0.013	8	7	0.532	0.013	5	0	0.532	0.020
chrX	394114	G	A	5	3	0.489	0.021	15	11	0.531	0.011	28	23	0.513	0.007	2	3	0.525	0.038	18	6	0.568	0.009	8	10	0.538	0.011	23	26	0.474	0.008	26	19	0.532	0.009	23	18	0.519	0.008	51	33	0.542	0.005	9	11	0.482	0.015	11	12	0.506	0.015	1	0	0.506	0.049	18	13	0.546	0.009	0	6	0.525	0.023	23	26	0.517	0.008	9	14	0.523	0.017	0	0	0.500	0.354	13	3	0.557	0.015	1	2	0.466	0.078	12	8	0.477	0.014	13	20	0.516	0.008	54	37	0.569	0.006	8	9	0.547	0.016	0	0	0.500	0.356	7	16	0.482	0.014	3	7	0.532	0.025	0	0	0.500	0.132	0	0	0.500	0.354	12	12	0.506	0.012	8	7	0.502	0.015	18	17	0.522	0.008	22	12	0.613	0.009	23	30	0.580	0.007	26	23	0.572	0.007	7	1	0.574	0.019	2	4	0.476	0.058	13	13	0.543	0.011	19	23	0.456	0.008	24	24	0.514	0.007	12	18	0.474	0.010	8	7	0.557	0.014	13	13	0.534	0.013	3	5	0.533	0.020
chrX	394368	G	A	1	3	0.491	0.021	5	4	0.532	0.011	11	25	0.513	0.007	2	0	0.528	0.039	11	6	0.568	0.009	14	9	0.537	0.011	12	11	0.474	0.008	9	10	0.534	0.009	20	19	0.519	0.008	36	28	0.543	0.006	5	5	0.482	0.015	1	4	0.504	0.015	1	1	0.506	0.049	13	10	0.546	0.009	5	2	0.524	0.024	17	18	0.516	0.008	3	2	0.521	0.017	0	0	0.500	0.354	8	2	0.558	0.015	0	0	0.466	0.078	5	9	0.475	0.014	16	22	0.518	0.008	37	27	0.570	0.006	0	2	0.544	0.016	0	0	0.500	0.356	7	6	0.484	0.014	2	1	0.534	0.025	0	0	0.500	0.132	0	0	0.500	0.354	5	5	0.507	0.012	3	6	0.506	0.015	11	14	0.525	0.009	12	7	0.614	0.009	25	14	0.581	0.007	23	9	0.572	0.007	2	3	0.574	0.019	2	0	0.480	0.059	18	4	0.543	0.011	15	12	0.457	0.008	12	21	0.513	0.007	12	9	0.473	0.010	6	3	0.557	0.014	10	3	0.531	0.013	3	1	0.533	0.020
chrX	394374	T	A	1	5	0.491	0.021	5	6	0.532	0.011	12	26	0.513	0.007	2	0	0.528	0.039	11	7	0.568	0.009	15	10	0.537	0.011	13	10	0.474	0.008	9	11	0.534	0.009	20	21	0.519	0.008	36	27	0.543	0.006	6	5	0.482	0.015	1	4	0.504	0.015	1	1	0.506	0.049	12	13	0.546	0.009	5	2	0.524	0.024	18	18	0.516	0.008	3	2	0.521	0.017	0	0	0.500	0.354	8	4	0.558	0.015	0	0	0.466	0.078	5	10	0.475	0.014	16	22	0.518	0.008	38	27	0.570	0.006	0	2	0.544	0.016	0	0	0.500	0.356	7	6	0.484	0.014	2	0	0.534	0.025	0	0	0.500	0.132	0	0	0.500	0.354	4	5	0.507	0.012	3	6	0.506	0.015	12	15	0.525	0.009	13	7	0.614	0.009	25	15	0.581	0.007	23	9	0.572	0.007	2	3	0.574	0.019	2	0	0.480	0.059	17	4	0.543	0.011	16	14	0.457	0.008	12	20	0.513	0.007	12	9	0.473	0.010	6	3	0.557	0.014	10	3	0.531	0.013	3	1	0.533	0.020
chrX	394437	T	C	0	6	0.491	0.021	10	9	0.530	0.011	18	26	0.512	0.007	4	2	0.528	0.039	12	9	0.567	0.009	20	9	0.534	0.011	27	20	0.473	0.008	16	16	0.536	0.009	22	26	0.518	0.008	39	31	0.544	0.005	3	7	0.482	0.015	7	10	0.504	0.015	0	1	0.506	0.049	14	13	0.546	0.009	6	3	0.524	0.024	20	28	0.515	0.008	5	4	0.523	0.017	0	0	0.500	0.354	16	7	0.560	0.015	0	0	0.466	0.078	7	13	0.475	0.014	21	20	0.517	0.008	44	27	0.570	0.006	4	4	0.544	0.016	0	0	0.500	0.356	12	10	0.485	0.014	2	3	0.533	0.025	0	0	0.500	0.132	0	0	0.500	0.354	8	4	0.508	0.012	2	10	0.504	0.015	22	23	0.525	0.008	17	9	0.614	0.009	24	31	0.581	0.007	31	8	0.572	0.007	4	3	0.574	0.019	2	0	0.480	0.059	20	7	0.541	0.011	10	20	0.457	0.008	20	18	0.512	0.007	15	19	0.475	0.010	12	13	0.558	0.014	10	6	0.531	0.013	6	3	0.533	0.020
chrX	394692	C	T	3	4	0.491	0.021	11	17	0.531	0.011	38	24	0.512	0.007	0	0	0.528	0.039	39	13	0.567	0.009	20	19	0.534	0.011	18	20	0.473	0.008	17	23	0.536	0.009	18	24	0.518	0.008	57	45	0.544	0.005	7	2	0.482	0.015	9	6	0.504	0.015	1	0	0.506	0.049	28	20	0.546	0.009	3	5	0.524	0.024	20	17	0.515	0.008	12	7	0.523	0.017	0	0	0.500	0.354	3	8	0.560	0.015	0	0	0.467	0.078	9	3	0.475	0.014	30	22	0.516	0.008	69	49	0.570	0.006	9	7	0.544	0.016	0	0	0.500	0.356	9	4	0.485	0.014	1	4	0.533	0.025	0	0	0.500	0.132	0	1	0.500	0.354	13	6	0.508	0.012	3	7	0.504	0.015	19	17	0.525	0.008	22	17	0.614	0.009	31	20	0.581	0.007	27	23	0.572	0.007	4	4	0.574	0.019	1	1	0.480	0.059	17	6	0.542	0.011	30	26	0.457	0.008	33	26	0.512	0.007	6	21	0.475	0.010	9	4	0.558	0.014	11	5	0.531	0.013	0	0	0.532	0.020
chrX	394713	T	C	4	5	0.491	0.021	11	16	0.531	0.011	33	22	0.512	0.007	1	0	0.528	0.039	36	12	0.567	0.009	19	16	0.534	0.011	16	17	0.473	0.008	15	25	0.536	0.009	20	24	0.518	0.008	51	42	0.544	0.005	6	2	0.482	0.015	9	6	0.504	0.015	0	0	0.506	0.049	29	17	0.546	0.009	3	3	0.524	0.024	22	16	0.515	0.008	11	8	0.523	0.017	0	0	0.500	0.354	2	7	0.560	0.015	0	0	0.467	0.078	9	2	0.475	0.014	30	23	0.516	0.008	65	44	0.570	0.006	12	6	0.544	0.016	0	0	0.500	0.356	10	4	0.485	0.014	1	4	0.533	0.025	0	0	0.500	0.132	0	1	0.500	0.354	11	6	0.508	0.012	2	7	0.504	0.015	21	19	0.525	0.008	21	19	0.614	0.009	32	21	0.581	0.007	23	25	0.572	0.007	4	5	0.574	0.019	1	2	0.480	0.059	21	8	0.542	0.011	23	27	0.457	0.008	30	26	0.512	0.007	4	22	0.475	0.010	10	3	0.558	0.014	12	6	0.531	0.013	0	0	0.532	0.020
chrX	394930	A	G	5	9	0.490	0.021	25	24	0.530	0.011	16	26	0.515	0.007	4	4	0.528	0.039	24	13	0.567	0.009	16	23	0.535	0.011	18	18	0.474	0.008	19	22	0.537	0.009	16	22	0.519	0.008	39	41	0.545	0.005	3	8	0.481	0.015	13	6	0.504	0.015	0	0	0.510	0.048	21	21	0.548	0.009	8	7	0.520	0.023	20	18	0.515	0.008	6	6	0.527	0.017	0	0	0.500	0.354	5	8	0.561	0.015	0	0	0.467	0.078	12	5	0.472	0.014	21	24	0.517	0.008	44	38	0.572	0.006	9	7	0.545	0.016	0	0	0.500	0.356	7	5	0.485	0.014	6	3	0.533	0.025	0	0	0.500	0.132	0	0	0.500	0.354	12	9	0.507	0.012	7	6	0.504	0.015	31	20	0.524	0.008	17	13	0.613	0.009	29	22	0.583	0.007	29	30	0.572	0.007	1	4	0.575	0.019	0	0	0.480	0.058	24	7	0.544	0.011	17	29	0.456	0.008	23	30	0.514	0.007	10	15	0.476	0.010	8	8	0.559	0.014	4	14	0.533	0.013	2	7	0.531	0.021
chrX	395092	G	C	2	4	0.491	0.021	14	8	0.528	0.011	23	19	0.515	0.007	5	0	0.526	0.039	14	19	0.566	0.009	15	11	0.538	0.011	14	20	0.476	0.008	16	11	0.537	0.009	18	28	0.516	0.008	41	38	0.546	0.005	2	7	0.479	0.015	4	6	0.504	0.015	2	0	0.510	0.048	22	12	0.546	0.009	3	0	0.520	0.023	14	17	0.514	0.008	8	4	0.527	0.017	0	0	0.500	0.354	4	6	0.563	0.015	0	0	0.467	0.078	5	9	0.472	0.014	28	25	0.519	0.008	42	28	0.572	0.006	6	5	0.547	0.016	0	0	0.500	0.356	12	6	0.485	0.014	2	4	0.533	0.025	2	0	0.500	0.132	0	0	0.500	0.354	9	3	0.508	0.012	4	4	0.502	0.015	23	16	0.526	0.009	18	5	0.613	0.009	26	16	0.583	0.007	25	14	0.570	0.007	5	2	0.575	0.019	1	1	0.480	0.058	9	10	0.545	0.011	16	29	0.457	0.008	17	19	0.514	0.007	7	12	0.475	0.010	7	6	0.559	0.014	6	7	0.533	0.013	3	3	0.528	0.021
chrX	395232	G	A	3	2	0.489	0.021	10	5	0.530	0.011	11	13	0.514	0.007	4	0	0.526	0.039	11	12	0.566	0.009	11	3	0.535	0.011	10	12	0.475	0.008	12	13	0.537	0.009	16	19	0.519	0.008	28	25	0.544	0.006	2	0	0.478	0.015	3	3	0.504	0.015	0	1	0.505	0.049	18	11	0.548	0.009	0	0	0.520	0.023	19	13	0.514	0.008	2	1	0.526	0.017	0	0	0.500	0.354	8	1	0.563	0.015	0	0	0.467	0.078	2	3	0.472	0.014	22	13	0.519	0.008	37	20	0.572	0.006	2	2	0.547	0.016	0	0	0.500	0.356	4	2	0.485	0.014	0	0	0.533	0.025	2	1	0.500	0.132	0	0	0.500	0.354	12	5	0.509	0.012	6	2	0.503	0.015	14	12	0.525	0.009	16	1	0.613	0.009	29	12	0.583	0.007	19	9	0.572	0.007	6	4	0.577	0.019	0	0	0.477	0.059	5	3	0.544	0.011	11	26	0.457	0.008	13	15	0.515	0.007	12	16	0.475	0.010	4	6	0.559	0.014	2	9	0.532	0.013	3	0	0.529	0.021
chrX	395307	T	C	0	6	0.489	0.021	11	3	0.530	0.011	14	19	0.514	0.007	0	0	0.526	0.039	10	11	0.566	0.009	12	10	0.535	0.011	10	11	0.475	0.008	9	15	0.537	0.009	14	18	0.519	0.008	37	26	0.544	0.006	1	0	0.478	0.015	4	5	0.504	0.015	0	2	0.505	0.049	18	15	0.548	0.009	0	4	0.520	0.023	13	16	0.514	0.008	7	5	0.526	0.017	0	0	0.500	0.354	9	5	0.563	0.015	0	0	0.467	0.078	2	7	0.472	0.014	28	9	0.519	0.008	40	17	0.572	0.006	4	7	0.547	0.016	0	0	0.500	0.356	8	1	0.485	0.014	3	0	0.533	0.025	0	1	0.500	0.132	0	0	0.500	0.354	5	3	0.509	0.012	4	3	0.503	0.015	15	10	0.525	0.009	15	3	0.613	0.009	23	15	0.583	0.007	16	12	0.572	0.007	2	5	0.577	0.019	0	0	0.477	0.059	10	3	0.544	0.011	15	25	0.457	0.008	21	17	0.515	0.007	17	6	0.475	0.010	8	5	0.559	0.014	4	9	0.532	0.013	2	3	0.529	0.021
chrX	395352	C	A	2	5	0.489	0.021	13	3	0.527	0.011	19	15	0.515	0.007	0	2	0.526	0.039	10	10	0.564	0.009	8	13	0.537	0.011	12	11	0.477	0.008	12	17	0.537	0.009	19	16	0.517	0.008	38	28	0.545	0.006	1	3	0.478	0.015	2	6	0.504	0.015	0	2	0.505	0.049	19	18	0.548	0.009	0	4	0.520	0.023	14	19	0.513	0.008	11	5	0.527	0.017	0	0	0.500	0.354	11	4	0.563	0.015	0	0	0.467	0.078	3	6	0.472	0.014	31	9	0.519	0.008	37	18	0.571	0.006	4	6	0.541	0.016	1	0	0.500	0.356	10	2	0.482	0.014	4	2	0.533	0.025	0	0	0.500	0.132	0	0	0.500	0.354	3	6	0.507	0.012	2	3	0.503	0.015	20	13	0.525	0.009	14	5	0.615	0.009	22	14	0.583	0.007	22	12	0.569	0.007	3	6	0.575	0.019	0	0	0.477	0.059	10	4	0.544	0.011	14	20	0.458	0.008	19	15	0.515	0.007	14	9	0.474	0.010	8	1	0.558	0.014	4	10	0.532	0.013	6	4	0.527	0.021
chrX	395395	G	A	3	2	0.489	0.021	9	5	0.527	0.011	21	16	0.516	0.007	0	2	0.525	0.039	10	11	0.563	0.009	7	12	0.536	0.011	15	15	0.478	0.008	7	18	0.536	0.009	23	25	0.516	0.008	36	28	0.546	0.005	1	7	0.478	0.015	5	4	0.504	0.015	2	1	0.505	0.049	21	14	0.546	0.009	0	0	0.520	0.023	15	19	0.512	0.008	9	2	0.527	0.017	0	0	0.500	0.354	5	7	0.564	0.015	0	0	0.467	0.078	2	4	0.473	0.014	17	11	0.520	0.008	44	24	0.571	0.006	5	6	0.540	0.016	2	0	0.500	0.356	7	4	0.482	0.014	1	5	0.533	0.025	0	0	0.500	0.132	2	0	0.500	0.354	6	11	0.507	0.012	3	3	0.503	0.015	22	15	0.525	0.009	12	5	0.614	0.009	25	10	0.584	0.007	24	17	0.568	0.007	4	5	0.574	0.019	0	0	0.478	0.058	10	5	0.543	0.011	20	15	0.458	0.008	17	17	0.515	0.007	10	9	0.475	0.010	11	4	0.558	0.014	7	8	0.532	0.013	5	6	0.529	0.021
chrX	395409	C	T	3	2	0.489	0.021	15	5	0.527	0.011	25	20	0.516	0.007	3	3	0.525	0.039	21	13	0.563	0.009	9	12	0.536	0.011	18	15	0.478	0.008	14	17	0.536	0.009	26	26	0.516	0.008	43	31	0.546	0.005	1	10	0.478	0.015	7	5	0.504	0.015	2	0	0.505	0.049	26	15	0.546	0.009	1	0	0.520	0.023	20	18	0.512	0.008	11	3	0.527	0.017	0	0	0.500	0.354	5	7	0.564	0.015	0	0	0.467	0.078	2	4	0.473	0.014	24	13	0.520	0.008	47	32	0.571	0.006	9	6	0.540	0.016	2	0	0.500	0.356	9	5	0.482	0.014	3	6	0.533	0.025	2	2	0.500	0.132	2	0	0.500	0.354	7	11	0.507	0.012	2	4	0.503	0.015	23	16	0.525	0.009	18	7	0.614	0.009	30	15	0.584	0.007	27	22	0.568	0.007	5	5	0.574	0.019	0	0	0.478	0.058	12	5	0.543	0.011	21	17	0.458	0.008	22	22	0.515	0.007	14	12	0.475	0.010	14	3	0.558	0.014	9	11	0.532	0.013	6	5	0.529	0.021
chrX	395469	C	T	2	0	0.489	0.021	12	12	0.530	0.011	22	31	0.515	0.007	4	2	0.525	0.039	28	19	0.564	0.009	11	11	0.534	0.011	19	20	0.477	0.008	16	21	0.535	0.009	23	30	0.518	0.008	40	32	0.546	0.005	0	15	0.480	0.015	4	6	0.502	0.015	0	0	0.505	0.049	29	19	0.545	0.009	3	2	0.520	0.023	15	18	0.513	0.008	5	4	0.527	0.017	0	0	0.500	0.354	5	12	0.563	0.015	0	0	0.467	0.078	3	4	0.472	0.014	27	15	0.519	0.008	49	32	0.571	0.006	11	9	0.545	0.016	1	0	0.500	0.356	12	8	0.484	0.014	2	5	0.532	0.025	2	2	0.500	0.132	0	0	0.500	0.354	7	10	0.508	0.012	6	6	0.503	0.015	28	17	0.525	0.009	15	15	0.614	0.009	27	20	0.584	0.007	34	42	0.570	0.007	9	6	0.575	0.019	0	0	0.478	0.058	16	13	0.543	0.011	22	13	0.458	0.008	12	18	0.516	0.007	10	11	0.475	0.010	8	4	0.557	0.014	10	11	0.533	0.013	8	4	0.530	0.021
chrX	395744	C	T	0	0	0.488	0.021	1	1	0.527	0.011	3	7	0.515	0.007	0	0	0.523	0.039	6	5	0.565	0.009	1	3	0.535	0.011	5	5	0.478	0.008	4	5	0.535	0.009	8	2	0.518	0.008	17	21	0.546	0.006	2	1	0.479	0.015	0	2	0.504	0.015	0	0	0.505	0.049	4	4	0.545	0.009	0	2	0.520	0.024	4	5	0.512	0.008	2	0	0.528	0.017	0	0	0.500	0.354	0	3	0.564	0.015	0	0	0.467	0.078	4	0	0.472	0.014	11	7	0.519	0.008	20	12	0.571	0.006	2	0	0.544	0.016	0	0	0.500	0.356	6	0	0.482	0.014	0	0	0.532	0.025	2	0	0.500	0.132	0	0	0.500	0.354	0	1	0.507	0.012	0	1	0.503	0.015	11	3	0.524	0.009	1	2	0.615	0.009	11	15	0.584	0.007	12	9	0.570	0.007	4	3	0.575	0.019	0	0	0.478	0.058	5	0	0.542	0.011	16	7	0.457	0.008	9	4	0.514	0.007	4	6	0.475	0.010	0	0	0.558	0.014	4	5	0.533	0.013	2	0	0.528	0.021
chrX	395767	T	A	0	0	0.488	0.021	3	2	0.527	0.011	3	6	0.516	0.007	0	0	0.523	0.039	6	7	0.564	0.009	0	1	0.534	0.011	2	6	0.477	0.008	0	7	0.536	0.009	8	5	0.519	0.008	14	18	0.546	0.006	0	0	0.479	0.015	0	1	0.505	0.015	0	0	0.505	0.049	3	3	0.544	0.009	0	2	0.520	0.024	6	5	0.512	0.008	1	0	0.528	0.017	0	0	0.500	0.354	0	2	0.564	0.015	0	0	0.467	0.078	1	2	0.474	0.014	7	8	0.519	0.008	16	7	0.571	0.006	2	0	0.545	0.016	0	0	0.500	0.356	1	0	0.483	0.014	0	0	0.532	0.025	0	0	0.500	0.136	0	0	0.500	0.354	0	1	0.509	0.012	0	1	0.503	0.015	6	3	0.525	0.009	2	1	0.615	0.009	7	11	0.582	0.007	12	4	0.569	0.007	3	1	0.573	0.019	0	0	0.478	0.058	3	0	0.542	0.011	12	9	0.458	0.008	7	2	0.516	0.007	0	2	0.477	0.010	0	0	0.560	0.014	2	0	0.531	0.013	2	0	0.528	0.021
chrX	395805	G	A	0	0	0.488	0.021	2	2	0.527	0.011	7	9	0.516	0.007	0	0	0.523	0.039	6	8	0.564	0.009	0	3	0.534	0.011	3	6	0.477	0.008	1	6	0.536	0.009	5	7	0.519	0.008	18	20	0.546	0.006	0	0	0.479	0.015	0	1	0.505	0.015	0	0	0.505	0.049	4	3	0.544	0.009	0	1	0.520	0.024	7	4	0.512	0.008	1	0	0.528	0.017	0	0	0.500	0.354	0	1	0.564	0.015	0	0	0.467	0.078	1	2	0.474	0.014	6	9	0.519	0.008	16	9	0.571	0.006	1	0	0.545	0.016	0	0	0.500	0.356	1	2	0.483	0.014	0	0	0.532	0.025	0	0	0.500	0.136	0	0	0.500	0.354	0	1	0.509	0.012	0	2	0.503	0.015	8	4	0.525	0.009	2	0	0.615	0.009	7	6	0.582	0.007	7	7	0.569	0.007	7	3	0.573	0.019	0	0	0.478	0.058	3	0	0.542	0.011	5	10	0.458	0.008	7	2	0.516	0.007	1	0	0.477	0.010	0	0	0.560	0.014	1	0	0.531	0.013	0	3	0.528	0.021
chrX	396269	G	A	6	0	0.489	0.021	8	6	0.525	0.011	28	10	0.516	0.007	2	0	0.521	0.040	18	10	0.561	0.009	14	7	0.534	0.011	15	9	0.477	0.008	9	10	0.535	0.009	18	16	0.519	0.008	45	34	0.546	0.006	6	6	0.480	0.015	8	4	0.505	0.015	2	0	0.505	0.049	14	17	0.544	0.009	0	0	0.520	0.024	12	13	0.512	0.008	5	4	0.525	0.017	0	0	0.500	0.354	4	3	0.564	0.015	1	1	0.464	0.081	8	10	0.473	0.015	13	22	0.521	0.008	42	25	0.572	0.006	5	6	0.542	0.016	0	0	0.500	0.355	7	2	0.482	0.014	2	4	0.533	0.025	2	0	0.500	0.137	0	0	0.500	0.354	4	7	0.507	0.012	2	3	0.503	0.015	17	14	0.525	0.009	24	9	0.616	0.009	22	20	0.584	0.007	25	12	0.569	0.007	3	3	0.576	0.020	0	0	0.480	0.058	16	5	0.543	0.011	12	18	0.456	0.008	16	15	0.516	0.007	9	15	0.477	0.010	3	9	0.558	0.014	4	4	0.531	0.013	0	2	0.531	0.021
chrX	396480	G	A	1	4	0.492	0.021	6	7	0.527	0.012	17	22	0.516	0.007	0	0	0.521	0.040	13	7	0.562	0.009	8	7	0.533	0.011	4	12	0.477	0.008	10	9	0.536	0.009	19	10	0.520	0.008	34	32	0.546	0.006	4	4	0.479	0.015	4	3	0.503	0.015	0	2	0.505	0.049	8	16	0.545	0.009	2	2	0.520	0.024	17	14	0.513	0.008	1	0	0.526	0.017	0	0	0.500	0.354	2	0	0.564	0.015	0	1	0.464	0.081	5	7	0.472	0.015	13	14	0.520	0.008	42	32	0.572	0.006	0	0	0.542	0.016	0	0	0.500	0.355	8	6	0.482	0.014	2	0	0.536	0.026	0	0	0.500	0.137	0	0	0.500	0.354	7	2	0.510	0.012	3	0	0.503	0.015	14	11	0.523	0.009	24	9	0.616	0.009	30	9	0.583	0.007	22	9	0.571	0.007	4	3	0.577	0.020	2	0	0.477	0.059	7	8	0.541	0.011	19	23	0.457	0.008	22	16	0.516	0.007	5	14	0.476	0.010	11	2	0.557	0.014	4	10	0.532	0.013	4	0	0.530	0.021
chrX	396515	A	C	4	5	0.492	0.021	8	7	0.527	0.012	24	19	0.516	0.007	0	0	0.521	0.040	8	5	0.562	0.009	8	6	0.533	0.011	8	13	0.477	0.008	8	5	0.536	0.009	22	10	0.520	0.008	28	28	0.546	0.006	3	5	0.479	0.015	4	8	0.503	0.015	0	0	0.505	0.049	5	15	0.545	0.009	0	3	0.520	0.024	15	15	0.513	0.008	2	0	0.526	0.017	0	0	0.500	0.354	2	0	0.564	0.015	2	2	0.464	0.081	4	8	0.472	0.015	10	15	0.520	0.008	47	34	0.572	0.006	1	2	0.542	0.016	0	0	0.500	0.355	7	6	0.482	0.014	2	0	0.536	0.026	0	0	0.500	0.137	0	0	0.500	0.354	4	5	0.510	0.012	3	2	0.503	0.015	11	10	0.523	0.009	19	9	0.616	0.009	22	6	0.583	0.007	18	7	0.571	0.007	4	1	0.577	0.020	1	0	0.477	0.059	9	9	0.541	0.011	14	23	0.457	0.008	22	15	0.516	0.007	3	11	0.476	0.010	8	1	0.557	0.014	6	9	0.532	0.013	2	0	0.530	0.021
chrX	396606	A	C	2	5	0.490	0.021	11	6	0.527	0.012	19	15	0.516	0.007	0	2	0.521	0.040	7	5	0.563	0.009	11	4	0.533	0.011	10	10	0.477	0.008	10	4	0.534	0.009	16	16	0.519	0.008	24	34	0.547	0.006	2	1	0.479	0.015	3	5	0.503	0.015	0	0	0.505	0.049	8	13	0.545	0.009	2	3	0.520	0.024	15	14	0.513	0.008	1	6	0.526	0.017	0	0	0.500	0.354	4	0	0.564	0.015	2	1	0.464	0.081	3	5	0.473	0.015	13	12	0.520	0.008	33	29	0.572	0.006	5	7	0.545	0.017	0	0	0.500	0.355	4	9	0.477	0.014	0	2	0.536	0.026	0	1	0.500	0.137	0	0	0.500	0.354	9	1	0.510	0.012	7	3	0.508	0.016	11	8	0.524	0.009	10	7	0.618	0.009	22	13	0.581	0.007	15	8	0.570	0.007	4	5	0.578	0.020	1	2	0.481	0.059	7	9	0.540	0.011	16	18	0.457	0.008	24	20	0.517	0.007	2	10	0.475	0.010	2	9	0.557	0.014	9	6	0.532	0.013	2	0	0.530	0.021
chrX	396640	A	G	1	4	0.490	0.021	6	5	0.527	0.012	9	20	0.516	0.007	0	2	0.521	0.040	4	6	0.563	0.009	10	4	0.533	0.011	5	12	0.477	0.008	6	3	0.534	0.009	15	11	0.519	0.008	23	28	0.547	0.006	0	0	0.479	0.015	3	6	0.503	0.015	0	0	0.505	0.049	7	10	0.545	0.009	0	3	0.520	0.024	17	11	0.513	0.008	1	7	0.526	0.017	0	0	0.500	0.354	5	0	0.564	0.015	0	1	0.464	0.081	2	5	0.473	0.015	14	13	0.520	0.008	20	21	0.572	0.006	5	8	0.545	0.017	0	0	0.500	0.355	2	2	0.477	0.014	0	0	0.536	0.026	0	1	0.500	0.137	0	0	0.500	0.354	8	1	0.510	0.012	6	1	0.508	0.016	11	9	0.524	0.009	9	2	0.618	0.009	22	15	0.581	0.007	15	11	0.570	0.007	3	6	0.578	0.020	0	2	0.481	0.059	3	9	0.540	0.011	11	7	0.457	0.008	20	15	0.517	0.007	2	7	0.475	0.010	2	11	0.557	0.014	10	7	0.532	0.013	2	0	0.530	0.021
chrX	396723	A	G	0	0	0.490	0.021	3	3	0.527	0.012	8	11	0.517	0.007	0	0	0.521	0.040	6	9	0.562	0.009	4	6	0.533	0.011	7	4	0.477	0.008	6	3	0.536	0.009	6	8	0.519	0.008	22	15	0.546	0.006	2	0	0.479	0.015	2	7	0.504	0.015	0	0	0.505	0.049	12	12	0.545	0.009	2	0	0.519	0.024	13	5	0.513	0.008	2	3	0.527	0.017	0	0	0.500	0.354	3	0	0.564	0.015	0	0	0.464	0.081	0	5	0.473	0.015	13	10	0.519	0.008	12	15	0.572	0.006	0	4	0.543	0.016	0	0	0.500	0.355	3	4	0.480	0.014	0	0	0.533	0.026	0	1	0.500	0.137	0	0	0.500	0.354	2	2	0.508	0.012	1	7	0.503	0.016	6	6	0.524	0.009	7	2	0.618	0.009	11	14	0.583	0.007	9	17	0.570	0.007	1	4	0.576	0.020	0	0	0.476	0.060	0	7	0.542	0.011	12	1	0.455	0.008	16	6	0.516	0.007	0	9	0.477	0.010	3	6	0.557	0.014	3	4	0.532	0.013	0	0	0.528	0.021
chrX	397072	G	A	2	0	0.488	0.021	2	7	0.526	0.012	17	25	0.518	0.007	2	5	0.521	0.040	9	11	0.564	0.009	2	5	0.533	0.011	12	13	0.478	0.008	14	13	0.535	0.009	15	27	0.518	0.008	23	29	0.547	0.006	2	2	0.479	0.015	0	5	0.500	0.015	4	0	0.505	0.049	6	19	0.545	0.009	0	4	0.519	0.024	9	9	0.512	0.008	4	3	0.525	0.017	0	0	0.500	0.354	6	2	0.568	0.015	0	0	0.463	0.078	2	6	0.471	0.015	11	16	0.520	0.008	34	25	0.573	0.006	5	7	0.544	0.016	0	0	0.500	0.355	4	6	0.479	0.014	2	2	0.534	0.026	2	0	0.500	0.137	0	0	0.500	0.354	17	13	0.507	0.012	8	10	0.506	0.016	6	6	0.524	0.009	14	11	0.618	0.009	21	14	0.582	0.007	16	16	0.570	0.007	4	5	0.576	0.020	0	0	0.476	0.060	12	11	0.540	0.011	8	18	0.458	0.008	10	25	0.517	0.007	8	12	0.477	0.010	6	1	0.554	0.014	2	8	0.534	0.013	1	0	0.528	0.021
chrX	397093	T	C	2	0	0.488	0.021	2	9	0.526	0.012	21	23	0.518	0.007	2	5	0.521	0.040	12	11	0.564	0.009	3	8	0.533	0.011	11	16	0.478	0.008	16	15	0.535	0.009	14	26	0.518	0.008	30	33	0.547	0.006	4	3	0.479	0.015	0	5	0.500	0.015	6	0	0.505	0.049	8	21	0.545	0.009	0	8	0.519	0.024	12	9	0.512	0.008	4	2	0.525	0.017	0	0	0.500	0.354	8	5	0.568	0.015	0	0	0.463	0.078	2	8	0.471	0.015	12	19	0.520	0.008	36	32	0.573	0.006	6	8	0.544	0.016	0	0	0.500	0.355	4	6	0.479	0.014	2	2	0.534	0.026	2	0	0.500	0.137	0	0	0.500	0.354	20	15	0.507	0.012	8	12	0.506	0.016	5	9	0.524	0.009	16	10	0.618	0.009	23	19	0.582	0.007	19	17	0.570	0.007	5	4	0.576	0.020	0	0	0.476	0.060	12	11	0.540	0.011	12	19	0.458	0.008	13	26	0.517	0.007	9	14	0.477	0.010	9	2	0.554	0.014	3	9	0.534	0.013	2	0	0.528	0.021
chrX	397116	G	C	2	0	0.488	0.021	0	11	0.526	0.012	21	27	0.518	0.007	4	3	0.521	0.040	14	8	0.564	0.009	5	7	0.533	0.011	12	16	0.478	0.008	13	17	0.535	0.009	15	23	0.518	0.008	34	34	0.547	0.006	5	5	0.479	0.015	0	3	0.500	0.015	6	0	0.505	0.049	13	20	0.545	0.009	0	9	0.519	0.024	12	13	0.512	0.008	4	1	0.525	0.017	0	0	0.500	0.354	10	2	0.568	0.015	0	0	0.463	0.078	6	8	0.471	0.015	16	20	0.520	0.008	44	32	0.573	0.006	6	7	0.544	0.016	0	0	0.500	0.355	6	7	0.479	0.014	2	2	0.534	0.026	0	0	0.500	0.137	0	0	0.500	0.354	21	17	0.507	0.012	8	12	0.506	0.016	7	11	0.524	0.009	20	10	0.618	0.009	23	18	0.582	0.007	26	14	0.570	0.007	6	4	0.576	0.020	0	2	0.476	0.060	14	10	0.540	0.011	18	20	0.458	0.008	16	25	0.517	0.007	9	15	0.477	0.010	11	5	0.554	0.014	3	10	0.534	0.013	7	0	0.528	0.021
chrX	397295	T	C	1	4	0.488	0.021	13	11	0.526	0.012	35	31	0.517	0.007	0	0	0.521	0.040	28	17	0.564	0.009	11	16	0.533	0.011	26	24	0.478	0.008	29	31	0.535	0.009	26	22	0.518	0.008	60	42	0.546	0.006	13	10	0.480	0.015	7	7	0.500	0.015	0	0	0.505	0.049	8	31	0.543	0.009	4	3	0.523	0.024	19	33	0.512	0.008	3	7	0.525	0.017	0	0	0.500	0.354	10	5	0.568	0.015	0	0	0.461	0.081	9	6	0.469	0.015	31	29	0.520	0.008	63	40	0.573	0.006	4	4	0.544	0.017	0	0	0.500	0.355	13	13	0.479	0.014	2	1	0.534	0.026	0	0	0.500	0.142	0	0	0.500	0.354	5	13	0.507	0.012	5	5	0.506	0.016	20	24	0.524	0.009	32	10	0.617	0.009	27	21	0.582	0.007	36	31	0.570	0.007	3	4	0.576	0.020	0	1	0.475	0.061	13	13	0.538	0.011	28	45	0.456	0.008	25	36	0.517	0.007	16	30	0.478	0.010	10	20	0.554	0.014	4	9	0.533	0.013	4	4	0.524	0.022
chrX	397363	C	T	5	2	0.488	0.021	23	9	0.526	0.012	43	24	0.517	0.007	2	2	0.521	0.040	28	15	0.564	0.009	10	13	0.533	0.011	21	27	0.478	0.008	10	22	0.535	0.009	23	34	0.518	0.008	67	47	0.546	0.006	11	13	0.480	0.015	6	14	0.500	0.015	5	3	0.505	0.049	15	27	0.543	0.009	3	3	0.523	0.024	16	31	0.512	0.008	9	5	0.525	0.017	0	0	0.500	0.354	16	7	0.568	0.015	0	1	0.461	0.081	7	14	0.469	0.015	20	26	0.520	0.008	76	43	0.573	0.006	2	6	0.544	0.017	0	0	0.500	0.355	6	10	0.479	0.014	0	0	0.534	0.026	1	0	0.500	0.142	0	2	0.500	0.354	7	14	0.507	0.012	9	1	0.506	0.016	14	27	0.524	0.009	23	11	0.617	0.009	38	18	0.582	0.007	36	22	0.570	0.007	6	4	0.576	0.020	0	1	0.475	0.061	14	18	0.538	0.011	27	35	0.456	0.008	29	32	0.517	0.007	23	27	0.478	0.010	9	10	0.554	0.014	3	8	0.533	0.013	5	4	0.524	0.022
chrX	397453	C	T	4	5	0.488	0.021	11	14	0.526	0.012	37	23	0.517	0.007	0	0	0.521	0.040	19	12	0.564	0.009	21	8	0.533	0.011	24	30	0.478	0.008	14	12	0.535	0.009	27	44	0.518	0.008	51	51	0.546	0.006	7	11	0.480	0.015	9	6	0.500	0.015	3	1	0.505	0.049	23	18	0.543	0.009	4	3	0.523	0.024	25	14	0.512	0.008	6	3	0.525	0.017	0	0	0.500	0.354	14	4	0.568	0.015	0	2	0.461	0.081	8	8	0.469	0.015	34	19	0.520	0.008	71	32	0.573	0.006	7	6	0.544	0.017	0	0	0.500	0.355	10	10	0.479	0.014	8	5	0.534	0.026	0	0	0.500	0.142	0	0	0.500	0.354	11	16	0.507	0.012	7	9	0.506	0.016	22	32	0.524	0.009	22	12	0.617	0.009	35	19	0.582	0.007	37	26	0.570	0.007	9	3	0.576	0.020	0	0	0.475	0.061	15	14	0.538	0.011	28	26	0.456	0.008	25	25	0.517	0.007	11	27	0.478	0.010	8	3	0.554	0.014	5	14	0.533	0.013	5	2	0.524	0.022
chrX	397474	T	C	5	5	0.488	0.021	11	12	0.526	0.012	30	22	0.517	0.007	0	0	0.521	0.040	14	11	0.564	0.009	18	9	0.533	0.011	19	25	0.478	0.008	13	14	0.535	0.009	26	38	0.518	0.008	37	41	0.546	0.006	6	9	0.480	0.015	6	4	0.500	0.015	3	0	0.505	0.049	19	17	0.543	0.009	4	2	0.523	0.024	18	13	0.512	0.008	3	5	0.525	0.017	0	0	0.500	0.354	11	4	0.568	0.015	0	2	0.461	0.081	6	6	0.469	0.015	32	19	0.520	0.008	52	31	0.573	0.006	8	5	0.544	0.017	0	0	0.500	0.355	9	9	0.479	0.014	8	5	0.534	0.026	1	0	0.500	0.142	0	0	0.500	0.354	10	13	0.507	0.012	6	9	0.506	0.016	18	25	0.524	0.009	18	9	0.617	0.009	27	18	0.582	0.007	24	23	0.570	0.007	4	6	0.576	0.020	0	0	0.475	0.061	15	12	0.538	0.011	25	24	0.456	0.008	24	23	0.517	0.007	8	22	0.478	0.010	5	3	0.554	0.014	6	11	0.533	0.013	2	2	0.524	0.022
chrX	397497	C	T	5	5	0.488	0.021	12	12	0.526	0.012	33	22	0.517	0.007	0	0	0.521	0.040	17	10	0.564	0.009	21	11	0.533	0.011	22	29	0.478	0.008	17	16	0.535	0.009	33	33	0.518	0.008	46	47	0.546	0.006	7	8	0.480	0.015	6	6	0.500	0.015	3	0	0.505	0.049	24	22	0.543	0.009	4	3	0.523	0.024	19	14	0.512	0.008	4	5	0.525	0.017	0	0	0.500	0.354	11	5	0.568	0.015	1	1	0.461	0.081	6	9	0.469	0.015	34	21	0.520	0.008	62	43	0.573	0.006	7	6	0.544	0.017	0	0	0.500	0.355	9	10	0.479	0.014	11	5	0.534	0.026	1	0	0.500	0.142	0	0	0.500	0.354	11	14	0.507	0.012	7	9	0.506	0.016	16	24	0.524	0.009	19	9	0.617	0.009	32	18	0.582	0.007	29	21	0.570	0.007	10	2	0.576	0.020	0	0	0.475	0.061	11	15	0.538	0.011	23	23	0.456	0.008	26	28	0.517	0.007	9	24	0.478	0.010	9	2	0.554	0.014	9	9	0.533	0.013	2	1	0.524	0.022
chrX	397832	A	G	5	1	0.492	0.021	4	1	0.524	0.012	17	20	0.518	0.007	2	2	0.518	0.041	8	10	0.563	0.009	8	4	0.531	0.011	21	10	0.477	0.008	8	5	0.534	0.009	18	12	0.518	0.008	34	34	0.545	0.006	5	4	0.481	0.015	3	5	0.499	0.015	0	1	0.505	0.049	6	16	0.544	0.009	4	1	0.523	0.024	9	17	0.512	0.008	2	0	0.527	0.017	0	0	0.500	0.354	10	8	0.568	0.015	0	0	0.461	0.081	5	5	0.469	0.015	12	10	0.519	0.008	39	24	0.572	0.006	2	4	0.543	0.017	0	0	0.500	0.355	6	10	0.480	0.014	0	3	0.532	0.026	1	0	0.500	0.142	0	0	0.500	0.354	9	2	0.505	0.012	6	7	0.507	0.016	10	9	0.523	0.009	4	7	0.618	0.009	14	14	0.582	0.007	21	13	0.569	0.007	8	0	0.576	0.020	0	0	0.475	0.061	7	6	0.539	0.011	20	17	0.457	0.008	25	26	0.517	0.007	3	6	0.479	0.010	2	4	0.553	0.014	7	6	0.533	0.014	3	5	0.524	0.022
chrX	397973	T	G	0	4	0.492	0.021	4	2	0.524	0.012	16	16	0.518	0.007	0	0	0.518	0.041	2	6	0.563	0.009	5	3	0.531	0.011	14	15	0.477	0.008	3	6	0.534	0.009	16	14	0.518	0.008	33	37	0.545	0.006	5	7	0.481	0.015	6	5	0.499	0.015	0	0	0.505	0.049	5	5	0.544	0.009	1	0	0.523	0.024	18	18	0.512	0.008	4	1	0.527	0.017	0	0	0.500	0.354	5	5	0.568	0.015	0	0	0.461	0.081	0	3	0.469	0.015	20	15	0.519	0.008	37	31	0.572	0.006	1	3	0.543	0.017	0	0	0.500	0.355	0	1	0.480	0.014	1	0	0.532	0.026	0	0	0.500	0.142	0	2	0.500	0.354	5	6	0.505	0.012	3	2	0.507	0.016	7	6	0.523	0.009	14	9	0.618	0.009	8	11	0.582	0.007	9	17	0.569	0.007	2	0	0.576	0.020	0	2	0.475	0.061	13	1	0.539	0.011	12	9	0.457	0.008	11	18	0.517	0.007	13	4	0.479	0.010	3	9	0.553	0.014	3	7	0.533	0.014	1	3	0.524	0.022
chrX	397991	A	G	0	4	0.492	0.021	4	2	0.524	0.012	15	14	0.518	0.007	0	0	0.518	0.041	3	4	0.563	0.009	3	3	0.531	0.011	11	16	0.477	0.008	3	6	0.534	0.009	14	13	0.518	0.008	34	33	0.545	0.006	5	8	0.481	0.015	7	5	0.499	0.015	0	0	0.505	0.049	4	4	0.544	0.009	1	0	0.523	0.024	17	16	0.512	0.008	4	1	0.527	0.017	0	0	0.500	0.354	4	4	0.568	0.015	0	0	0.461	0.081	1	3	0.469	0.015	17	16	0.519	0.008	32	27	0.572	0.006	1	2	0.543	0.017	0	0	0.500	0.355	0	1	0.480	0.014	1	0	0.532	0.026	0	0	0.500	0.142	0	2	0.500	0.354	3	6	0.505	0.012	3	2	0.507	0.016	9	4	0.523	0.009	15	9	0.618	0.009	6	11	0.582	0.007	10	15	0.569	0.007	2	0	0.576	0.020	0	2	0.475	0.061	13	3	0.539	0.011	11	9	0.457	0.008	9	15	0.517	0.007	12	7	0.479	0.010	3	8	0.553	0.014	2	7	0.533	0.014	1	3	0.524	0.022
chrX	398093	C	T	0	2	0.491	0.021	13	3	0.525	0.012	18	16	0.518	0.007	0	0	0.518	0.041	16	2	0.563	0.009	7	7	0.531	0.011	14	15	0.477	0.008	8	11	0.534	0.009	9	9	0.517	0.008	33	27	0.545	0.006	6	1	0.482	0.015	9	1	0.500	0.015	1	0	0.505	0.049	9	5	0.544	0.009	2	0	0.523	0.024	14	12	0.511	0.008	2	1	0.527	0.017	0	0	0.500	0.354	4	4	0.568	0.015	0	0	0.461	0.081	2	2	0.470	0.015	10	16	0.519	0.008	47	25	0.574	0.006	5	1	0.543	0.017	0	0	0.500	0.355	7	5	0.479	0.014	1	4	0.531	0.026	0	2	0.500	0.142	0	0	0.500	0.354	6	5	0.505	0.012	1	5	0.508	0.016	12	14	0.522	0.009	18	4	0.617	0.009	23	13	0.582	0.007	15	13	0.569	0.007	5	1	0.575	0.020	0	0	0.475	0.061	5	7	0.539	0.011	6	8	0.458	0.008	16	20	0.518	0.007	5	10	0.480	0.010	7	5	0.553	0.014	11	4	0.534	0.014	1	4	0.524	0.022
chrX	398191	T	C	0	7	0.491	0.021	4	6	0.525	0.012	24	14	0.518	0.007	2	0	0.518	0.041	18	6	0.563	0.009	13	13	0.531	0.011	19	26	0.477	0.008	25	17	0.534	0.009	10	15	0.517	0.008	44	38	0.545	0.006	5	5	0.482	0.015	5	2	0.500	0.015	2	1	0.505	0.049	11	5	0.544	0.009	2	1	0.523	0.024	32	16	0.511	0.008	4	2	0.527	0.017	0	1	0.500	0.354	4	5	0.568	0.015	0	0	0.461	0.081	5	3	0.470	0.015	18	21	0.519	0.008	56	38	0.574	0.006	4	2	0.543	0.017	0	0	0.500	0.354	10	8	0.479	0.014	0	0	0.531	0.026	0	1	0.500	0.142	0	0	0.500	0.354	6	11	0.505	0.012	4	7	0.508	0.016	19	18	0.522	0.009	17	11	0.617	0.009	32	17	0.582	0.007	22	14	0.569	0.007	7	6	0.575	0.020	0	2	0.475	0.061	2	7	0.539	0.011	12	11	0.458	0.008	28	25	0.518	0.007	7	20	0.480	0.010	6	7	0.553	0.014	11	6	0.534	0.014	2	5	0.524	0.022
chrX	398287	T	C	8	8	0.491	0.021	12	11	0.525	0.012	17	14	0.518	0.007	0	4	0.518	0.041	15	10	0.563	0.009	9	13	0.531	0.011	19	26	0.477	0.008	38	14	0.534	0.009	17	19	0.517	0.008	50	41	0.545	0.006	11	15	0.482	0.015	6	9	0.500	0.015	1	0	0.505	0.049	11	6	0.544	0.009	3	6	0.523	0.024	23	12	0.511	0.008	7	4	0.527	0.017	1	0	0.500	0.354	12	11	0.568	0.015	0	0	0.461	0.081	9	5	0.470	0.015	19	19	0.519	0.008	39	31	0.574	0.006	2	6	0.543	0.017	0	0	0.500	0.354	8	10	0.479	0.014	2	6	0.531	0.026	0	2	0.500	0.142	0	0	0.500	0.354	11	6	0.505	0.012	6	7	0.508	0.016	15	12	0.522	0.009	19	13	0.617	0.009	40	23	0.582	0.007	23	17	0.569	0.007	3	5	0.575	0.020	0	0	0.475	0.061	3	13	0.539	0.011	24	28	0.458	0.008	14	17	0.518	0.007	18	21	0.480	0.010	14	11	0.553	0.014	7	8	0.534	0.014	9	7	0.524	0.022
chrX	398351	C	T	6	4	0.491	0.021	7	7	0.525	0.012	15	23	0.518	0.007	2	2	0.518	0.041	15	10	0.563	0.009	8	10	0.531	0.011	15	18	0.477	0.008	21	26	0.534	0.009	16	23	0.517	0.008	37	38	0.545	0.006	13	7	0.482	0.015	4	6	0.500	0.015	2	2	0.505	0.049	17	19	0.544	0.009	6	1	0.523	0.024	15	19	0.511	0.008	2	0	0.527	0.017	0	0	0.500	0.354	7	7	0.568	0.015	0	1	0.461	0.081	4	13	0.470	0.015	17	24	0.519	0.008	32	29	0.574	0.006	5	9	0.543	0.017	0	0	0.500	0.354	4	7	0.479	0.014	5	5	0.531	0.026	4	0	0.500	0.142	0	0	0.500	0.354	5	9	0.505	0.012	4	5	0.508	0.016	11	14	0.522	0.009	25	10	0.617	0.009	26	19	0.582	0.007	27	25	0.569	0.007	7	3	0.575	0.020	0	0	0.475	0.061	18	12	0.539	0.011	21	29	0.458	0.008	30	19	0.518	0.007	9	18	0.480	0.010	9	8	0.553	0.014	5	5	0.534	0.014	0	3	0.524	0.022
chrX	398569	T	A	6	7	0.491	0.021	15	8	0.525	0.012	22	15	0.518	0.007	1	3	0.518	0.041	26	11	0.563	0.009	9	9	0.531	0.011	26	23	0.477	0.008	16	13	0.534	0.009	19	26	0.517	0.008	50	49	0.545	0.006	5	6	0.482	0.015	7	11	0.500	0.015	1	1	0.505	0.049	14	13	0.544	0.009	2	4	0.523	0.024	13	10	0.511	0.008	8	0	0.527	0.017	0	0	0.500	0.354	7	2	0.568	0.015	0	2	0.461	0.081	2	3	0.470	0.015	16	13	0.519	0.008	47	40	0.574	0.006	4	5	0.543	0.017	0	0	0.500	0.354	7	3	0.479	0.014	0	2	0.531	0.026	0	0	0.500	0.142	0	1	0.500	0.354	5	4	0.505	0.012	6	6	0.508	0.016	15	18	0.522	0.009	25	8	0.617	0.009	25	36	0.582	0.007	22	22	0.569	0.007	3	3	0.575	0.020	0	0	0.475	0.061	10	7	0.539	0.011	22	26	0.458	0.008	28	29	0.518	0.007	8	16	0.480	0.010	8	6	0.553	0.014	5	10	0.534	0.014	4	2	0.524	0.022
chrX	398915	C	T	7	0	0.494	0.021	13	10	0.525	0.012	27	22	0.517	0.007	2	0	0.518	0.041	20	18	0.560	0.009	7	10	0.530	0.012	10	17	0.476	0.008	12	10	0.532	0.009	17	15	0.517	0.008	37	34	0.542	0.006	4	11	0.486	0.015	3	2	0.499	0.015	0	0	0.505	0.048	25	12	0.544	0.009	0	2	0.522	0.024	25	18	0.508	0.008	1	1	0.525	0.017	0	0	0.500	0.354	1	2	0.563	0.015	0	0	0.461	0.081	10	0	0.469	0.015	21	18	0.517	0.008	38	39	0.573	0.006	5	5	0.544	0.017	0	0	0.500	0.354	0	4	0.481	0.014	4	0	0.530	0.026	0	0	0.500	0.147	0	2	0.500	0.354	1	0	0.505	0.012	3	6	0.509	0.016	13	11	0.521	0.009	10	2	0.616	0.009	24	12	0.581	0.007	27	7	0.565	0.008	5	2	0.579	0.020	0	0	0.475	0.061	7	13	0.537	0.011	20	18	0.458	0.008	23	27	0.516	0.008	11	9	0.481	0.010	7	5	0.552	0.014	6	10	0.539	0.014	3	6	0.523	0.022
chrX	398997	A	G	3	2	0.496	0.021	10	7	0.524	0.012	21	23	0.517	0.007	0	0	0.518	0.041	8	18	0.560	0.009	9	16	0.531	0.012	6	17	0.476	0.008	16	11	0.532	0.009	9	19	0.516	0.008	51	39	0.542	0.006	5	14	0.485	0.016	6	3	0.499	0.015	0	0	0.510	0.049	30	12	0.544	0.009	0	5	0.522	0.024	20	15	0.507	0.008	3	3	0.527	0.017	0	0	0.500	0.354	2	1	0.564	0.015	0	0	0.461	0.081	8	6	0.468	0.015	10	14	0.516	0.008	25	41	0.573	0.006	3	4	0.545	0.017	0	0	0.500	0.354	1	3	0.479	0.014	6	0	0.530	0.026	0	0	0.500	0.147	0	0	0.500	0.354	8	6	0.504	0.013	9	4	0.509	0.016	10	16	0.521	0.009	12	5	0.615	0.009	13	10	0.582	0.007	25	11	0.565	0.008	1	3	0.579	0.020	0	2	0.475	0.061	6	6	0.539	0.011	13	19	0.459	0.008	20	30	0.516	0.008	8	15	0.481	0.010	5	4	0.552	0.014	6	8	0.538	0.014	3	6	0.524	0.022
chrX	399030	T	C	3	2	0.496	0.021	10	2	0.524	0.012	20	18	0.517	0.007	0	0	0.518	0.041	10	11	0.560	0.009	6	15	0.531	0.012	9	21	0.476	0.008	14	7	0.532	0.009	14	14	0.516	0.008	40	36	0.542	0.006	7	9	0.485	0.016	8	3	0.499	0.015	0	0	0.510	0.049	20	11	0.544	0.009	1	3	0.522	0.024	17	18	0.507	0.008	4	2	0.527	0.017	0	0	0.500	0.354	3	1	0.564	0.015	0	0	0.461	0.081	6	6	0.468	0.015	7	11	0.516	0.008	30	40	0.573	0.006	2	2	0.545	0.017	0	0	0.500	0.354	1	1	0.479	0.014	4	0	0.530	0.026	0	0	0.500	0.147	0	0	0.500	0.354	8	9	0.504	0.013	12	5	0.509	0.016	12	21	0.521	0.009	17	4	0.615	0.009	13	8	0.582	0.007	20	9	0.565	0.008	4	0	0.579	0.020	0	2	0.475	0.061	7	6	0.539	0.011	11	21	0.459	0.008	16	26	0.516	0.008	14	11	0.481	0.010	4	6	0.552	0.014	3	6	0.538	0.014	1	2	0.524	0.022
chrX	399357	A	G	5	3	0.494	0.021	13	18	0.524	0.012	19	28	0.517	0.007	0	0	0.518	0.041	17	11	0.560	0.009	9	7	0.529	0.012	16	19	0.474	0.008	8	13	0.530	0.009	17	19	0.515	0.008	31	42	0.542	0.006	3	4	0.484	0.016	5	10	0.499	0.015	2	0	0.510	0.049	15	10	0.542	0.009	5	0	0.521	0.024	31	24	0.506	0.008	9	8	0.527	0.017	0	0	0.500	0.354	11	9	0.564	0.015	0	0	0.461	0.081	15	8	0.469	0.015	14	15	0.516	0.008	33	26	0.573	0.006	3	2	0.543	0.017	0	0	0.500	0.354	8	10	0.481	0.014	0	2	0.529	0.026	1	0	0.500	0.147	0	0	0.500	0.354	9	9	0.504	0.013	5	6	0.511	0.016	15	19	0.521	0.009	31	11	0.614	0.009	20	24	0.581	0.008	30	24	0.565	0.008	2	0	0.575	0.020	2	1	0.475	0.061	4	1	0.539	0.012	18	17	0.456	0.008	17	17	0.515	0.008	12	8	0.480	0.010	7	6	0.553	0.014	4	4	0.539	0.014	2	4	0.524	0.022
chrX	399363	C	T	5	3	0.494	0.021	13	18	0.524	0.012	19	28	0.517	0.007	0	0	0.518	0.041	12	14	0.560	0.009	9	7	0.529	0.012	16	19	0.474	0.008	8	13	0.530	0.009	16	20	0.515	0.008	28	43	0.542	0.006	3	3	0.484	0.016	4	11	0.499	0.015	2	0	0.510	0.049	15	10	0.542	0.009	5	0	0.521	0.024	31	23	0.506	0.008	8	8	0.527	0.017	0	0	0.500	0.354	11	9	0.564	0.015	0	0	0.461	0.081	15	8	0.469	0.015	13	15	0.516	0.008	33	25	0.573	0.006	3	2	0.543	0.017	0	0	0.500	0.354	9	10	0.481	0.014	0	1	0.529	0.026	1	0	0.500	0.147	0	0	0.500	0.354	8	8	0.504	0.013	5	6	0.511	0.016	15	19	0.521	0.009	30	12	0.614	0.009	21	24	0.581	0.008	27	27	0.565	0.008	2	0	0.575	0.020	2	1	0.475	0.061	2	1	0.539	0.012	17	18	0.456	0.008	18	16	0.515	0.008	11	9	0.480	0.010	7	5	0.553	0.014	5	4	0.539	0.014	2	4	0.524	0.022
chrX	399390	C	T	4	4	0.494	0.021	16	14	0.524	0.012	18	25	0.516	0.007	0	0	0.518	0.041	15	12	0.559	0.009	10	7	0.529	0.012	14	15	0.474	0.008	7	16	0.530	0.009	17	20	0.514	0.008	32	44	0.542	0.006	4	4	0.484	0.016	6	11	0.499	0.015	1	0	0.510	0.049	13	9	0.542	0.009	4	0	0.522	0.024	27	24	0.506	0.008	6	12	0.527	0.017	0	0	0.500	0.354	14	8	0.564	0.015	0	0	0.461	0.081	11	9	0.468	0.015	17	14	0.516	0.008	38	22	0.573	0.006	3	3	0.543	0.017	0	0	0.500	0.354	7	5	0.481	0.014	0	0	0.529	0.026	0	0	0.500	0.147	0	0	0.500	0.354	9	10	0.504	0.013	6	5	0.511	0.016	13	17	0.520	0.009	25	13	0.615	0.009	21	26	0.580	0.008	24	30	0.565	0.008	2	0	0.575	0.020	1	1	0.475	0.061	2	1	0.539	0.012	13	15	0.456	0.008	17	17	0.515	0.008	15	15	0.480	0.010	6	5	0.553	0.014	5	6	0.538	0.014	0	3	0.524	0.022
chrX	399573	A	G	2	1	0.493	0.021	9	5	0.522	0.011	26	25	0.516	0.007	0	1	0.518	0.041	20	18	0.557	0.009	17	6	0.527	0.011	18	24	0.472	0.008	16	14	0.529	0.009	23	15	0.514	0.008	54	48	0.541	0.006	8	2	0.487	0.015	2	5	0.500	0.015	0	0	0.512	0.048	3	17	0.540	0.009	3	2	0.521	0.024	14	18	0.505	0.008	2	5	0.528	0.017	0	0	0.500	0.354	6	3	0.562	0.015	1	0	0.461	0.081	8	10	0.467	0.015	20	33	0.514	0.008	42	25	0.572	0.006	2	5	0.545	0.017	0	0	0.500	0.354	9	9	0.482	0.014	5	0	0.529	0.026	0	0	0.500	0.147	0	0	0.500	0.354	3	3	0.503	0.012	3	11	0.515	0.016	20	17	0.521	0.009	36	7	0.612	0.009	30	26	0.577	0.007	37	27	0.565	0.007	11	1	0.575	0.020	0	3	0.475	0.061	7	3	0.536	0.011	23	19	0.455	0.008	28	23	0.515	0.008	7	13	0.480	0.010	11	1	0.553	0.014	9	8	0.537	0.014	1	0	0.523	0.022
chrX	399624	C	T	3	2	0.493	0.021	11	6	0.522	0.011	31	22	0.516	0.007	0	2	0.518	0.041	24	19	0.557	0.009	19	3	0.527	0.011	20	23	0.472	0.008	17	13	0.529	0.009	28	18	0.514	0.008	72	44	0.541	0.006	7	2	0.487	0.015	2	7	0.500	0.015	0	1	0.512	0.048	9	17	0.540	0.009	9	1	0.521	0.024	14	25	0.505	0.008	4	6	0.528	0.017	0	0	0.500	0.354	9	5	0.562	0.015	1	0	0.461	0.081	5	11	0.467	0.015	31	42	0.514	0.008	46	31	0.572	0.006	1	5	0.545	0.017	0	0	0.500	0.354	13	12	0.482	0.014	4	2	0.529	0.026	0	0	0.500	0.147	0	0	0.500	0.354	5	7	0.503	0.012	3	12	0.515	0.016	21	16	0.521	0.009	38	7	0.612	0.009	38	28	0.577	0.007	42	30	0.565	0.007	13	2	0.575	0.020	0	0	0.475	0.061	10	5	0.536	0.011	20	28	0.455	0.008	32	24	0.515	0.008	10	10	0.480	0.010	11	4	0.553	0.014	5	7	0.537	0.014	1	1	0.523	0.022
chrX	399972	A	G	9	17	0.491	0.021	58	47	0.523	0.012	78	82	0.516	0.007	7	6	0.518	0.041	63	39	0.559	0.009	40	31	0.527	0.012	63	68	0.471	0.009	44	66	0.529	0.009	66	72	0.513	0.008	136	121	0.539	0.006	27	38	0.488	0.016	43	43	0.497	0.015	3	5	0.513	0.049	59	70	0.540	0.009	12	11	0.525	0.025	51	70	0.506	0.008	28	24	0.526	0.017	0	0	0.500	0.354	29	38	0.565	0.015	3	0	0.461	0.081	23	22	0.468	0.015	68	57	0.514	0.008	154	106	0.572	0.006	18	25	0.544	0.017	0	0	0.500	0.354	27	23	0.483	0.014	8	17	0.528	0.027	2	2	0.500	0.153	0	0	0.500	0.354	32	46	0.500	0.013	26	37	0.514	0.016	70	62	0.522	0.009	60	46	0.611	0.009	96	63	0.576	0.008	89	76	0.566	0.008	7	6	0.576	0.020	3	7	0.475	0.061	49	32	0.538	0.012	65	82	0.454	0.008	87	59	0.515	0.008	36	60	0.477	0.010	25	33	0.553	0.014	34	26	0.536	0.014	15	12	0.523	0.022
chrX	400151	T	C	12	5	0.491	0.021	37	3	0.523	0.012	61	0	0.516	0.007	3	0	0.518	0.041	31	15	0.559	0.009	31	6	0.527	0.012	47	14	0.471	0.009	38	1	0.529	0.009	57	11	0.513	0.008	87	22	0.539	0.006	17	20	0.488	0.016	21	4	0.497	0.015	1	3	0.513	0.049	59	12	0.540	0.009	7	0	0.524	0.025	54	21	0.506	0.008	18	0	0.526	0.017	0	0	0.500	0.354	29	4	0.565	0.015	3	0	0.461	0.081	19	3	0.468	0.015	54	15	0.514	0.008	98	22	0.572	0.006	20	4	0.544	0.017	0	0	0.500	0.354	22	6	0.483	0.014	8	6	0.528	0.027	0	0	0.500	0.153	0	0	0.500	0.354	35	15	0.500	0.013	19	8	0.514	0.016	49	11	0.522	0.009	51	8	0.611	0.009	63	19	0.576	0.008	48	14	0.566	0.008	4	0	0.576	0.020	5	0	0.475	0.061	28	16	0.538	0.012	42	13	0.454	0.008	52	23	0.515	0.008	37	21	0.477	0.010	29	5	0.553	0.014	17	9	0.536	0.014	6	0	0.523	0.022
chrX	400218	G	A	23	8	0.492	0.021	41	13	0.522	0.011	51	22	0.517	0.007	3	1	0.518	0.041	38	23	0.559	0.009	17	24	0.529	0.011	47	36	0.470	0.008	57	31	0.528	0.009	58	21	0.514	0.008	95	42	0.539	0.006	17	22	0.488	0.016	27	19	0.497	0.015	4	1	0.513	0.049	49	25	0.540	0.009	13	7	0.524	0.025	61	39	0.505	0.008	17	8	0.526	0.017	0	0	0.500	0.354	29	17	0.565	0.015	2	2	0.461	0.081	13	7	0.469	0.015	54	27	0.514	0.008	86	47	0.573	0.006	30	9	0.545	0.017	0	0	0.500	0.354	35	16	0.484	0.014	7	5	0.528	0.027	3	1	0.500	0.153	0	1	0.500	0.354	29	18	0.499	0.013	28	11	0.514	0.016	46	30	0.524	0.009	55	23	0.612	0.009	70	27	0.576	0.008	53	35	0.568	0.007	5	0	0.576	0.020	6	1	0.476	0.061	48	14	0.538	0.011	42	38	0.454	0.008	54	37	0.515	0.008	47	20	0.476	0.010	30	13	0.551	0.014	23	16	0.536	0.014	13	1	0.521	0.022
chrX	400222	A	G	23	8	0.492	0.021	41	13	0.522	0.011	51	22	0.517	0.007	3	1	0.518	0.041	38	23	0.559	0.009	17	24	0.529	0.011	47	36	0.470	0.008	57	31	0.528	0.009	58	21	0.514	0.008	95	42	0.539	0.006	17	22	0.488	0.016	27	19	0.497	0.015	4	1	0.513	0.049	49	25	0.540	0.009	13	7	0.524	0.025	61	39	0.505	0.008	17	8	0.526	0.017	0	0	0.500	0.354	29	17	0.565	0.015	2	2	0.461	0.081	13	7	0.469	0.015	54	27	0.514	0.008	86	47	0.573	0.006	30	9	0.545	0.017	0	0	0.500	0.354	35	16	0.484	0.014	7	5	0.528	0.027	3	1	0.500	0.153	0	1	0.500	0.354	29	18	0.499	0.013	28	11	0.514	0.016	46	30	0.524	0.009	55	23	0.612	0.009	70	27	0.576	0.008	53	35	0.568	0.007	5	0	0.576	0.020	6	1	0.476	0.061	48	14	0.538	0.011	42	38	0.454	0.008	54	37	0.515	0.008	47	20	0.476	0.010	30	13	0.551	0.014	23	16	0.536	0.014	13	1	0.521	0.022
chrX	400224	T	A	23	8	0.492	0.021	41	13	0.522	0.011	51	22	0.517	0.007	3	1	0.518	0.041	38	23	0.559	0.009	17	24	0.529	0.011	47	36	0.470	0.008	57	31	0.528	0.009	58	21	0.514	0.008	95	42	0.539	0.006	17	22	0.488	0.016	27	19	0.497	0.015	4	1	0.513	0.049	49	25	0.540	0.009	13	7	0.524	0.025	61	39	0.505	0.008	17	8	0.526	0.017	0	0	0.500	0.354	29	17	0.565	0.015	2	2	0.461	0.081	13	7	0.469	0.015	54	27	0.514	0.008	86	47	0.573	0.006	30	9	0.545	0.017	0	0	0.500	0.354	35	16	0.484	0.014	7	5	0.528	0.027	3	1	0.500	0.153	0	1	0.500	0.354	29	18	0.499	0.013	28	11	0.514	0.016	46	30	0.524	0.009	55	23	0.612	0.009	70	27	0.576	0.008	53	35	0.568	0.007	5	0	0.576	0.020	6	1	0.476	0.061	48	14	0.538	0.011	42	38	0.454	0.008	54	37	0.515	0.008	47	20	0.476	0.010	30	13	0.551	0.014	23	16	0.536	0.014	13	1	0.521	0.022
chrX	400226	G	A	23	8	0.492	0.021	41	13	0.522	0.011	51	22	0.517	0.007	3	1	0.518	0.041	38	23	0.559	0.009	17	24	0.529	0.011	47	36	0.470	0.008	57	31	0.528	0.009	58	21	0.514	0.008	95	42	0.539	0.006	17	22	0.488	0.016	27	19	0.497	0.015	4	1	0.513	0.049	49	25	0.540	0.009	13	7	0.524	0.025	61	39	0.505	0.008	17	8	0.526	0.017	0	0	0.500	0.354	29	17	0.565	0.015	2	2	0.461	0.081	13	7	0.469	0.015	54	27	0.514	0.008	86	47	0.573	0.006	30	9	0.545	0.017	0	0	0.500	0.354	35	16	0.484	0.014	7	5	0.528	0.027	3	1	0.500	0.153	0	1	0.500	0.354	29	18	0.499	0.013	28	11	0.514	0.016	46	30	0.524	0.009	55	23	0.612	0.009	70	27	0.576	0.008	53	35	0.568	0.007	5	0	0.576	0.020	6	1	0.476	0.061	48	14	0.538	0.011	42	38	0.454	0.008	54	37	0.515	0.008	47	20	0.476	0.010	30	13	0.551	0.014	23	16	0.536	0.014	13	1	0.521	0.022
chrX	400303	A	G	20	14	0.492	0.021	43	50	0.522	0.011	62	54	0.517	0.007	4	11	0.518	0.041	46	58	0.559	0.009	28	23	0.529	0.011	63	59	0.470	0.008	60	42	0.528	0.009	62	50	0.514	0.008	99	80	0.539	0.006	30	26	0.488	0.016	31	45	0.497	0.015	5	3	0.513	0.049	64	37	0.540	0.009	17	16	0.524	0.025	68	65	0.505	0.008	22	21	0.526	0.017	0	0	0.500	0.354	42	34	0.565	0.015	0	6	0.461	0.081	19	26	0.469	0.015	74	50	0.514	0.008	113	84	0.573	0.006	33	12	0.545	0.017	2	5	0.500	0.354	42	22	0.484	0.014	13	13	0.528	0.027	7	2	0.500	0.153	0	0	0.500	0.354	40	37	0.499	0.013	28	23	0.514	0.016	68	27	0.524	0.009	55	34	0.612	0.009	66	39	0.576	0.008	65	49	0.568	0.007	9	8	0.576	0.020	5	2	0.476	0.061	56	20	0.538	0.011	51	64	0.454	0.008	72	55	0.515	0.008	48	35	0.476	0.010	41	39	0.551	0.014	32	23	0.536	0.014	19	14	0.521	0.022
chrX	400335	G	A	7	16	0.492	0.021	46	41	0.521	0.012	57	57	0.516	0.007	4	8	0.518	0.041	31	43	0.560	0.009	29	26	0.528	0.012	52	59	0.471	0.009	52	38	0.528	0.009	51	41	0.514	0.008	88	87	0.539	0.006	23	28	0.490	0.016	24	38	0.497	0.015	3	4	0.513	0.049	45	32	0.539	0.009	15	13	0.523	0.025	56	56	0.505	0.008	19	22	0.526	0.017	0	1	0.500	0.354	29	27	0.567	0.015	1	5	0.467	0.084	17	25	0.471	0.015	60	63	0.515	0.008	97	79	0.573	0.006	23	14	0.545	0.017	2	1	0.500	0.354	38	22	0.484	0.014	9	16	0.533	0.027	6	4	0.500	0.153	0	0	0.500	0.354	38	34	0.501	0.013	18	21	0.515	0.016	55	32	0.523	0.009	42	33	0.613	0.009	71	43	0.576	0.008	56	54	0.567	0.008	6	5	0.576	0.020	4	0	0.476	0.061	45	22	0.538	0.012	26	62	0.455	0.008	62	49	0.514	0.008	40	35	0.475	0.010	35	32	0.553	0.014	27	23	0.536	0.014	12	7	0.524	0.022
chrX	400388	C	G	2	10	0.492	0.021	38	29	0.522	0.012	53	49	0.516	0.007	2	11	0.518	0.041	25	41	0.559	0.009	28	21	0.527	0.012	55	43	0.471	0.009	45	36	0.528	0.009	48	42	0.515	0.008	86	76	0.539	0.006	23	15	0.490	0.016	21	25	0.495	0.015	1	3	0.513	0.049	35	15	0.539	0.009	12	5	0.522	0.025	40	45	0.505	0.008	17	20	0.526	0.017	0	1	0.500	0.354	21	16	0.566	0.015	2	4	0.467	0.084	22	21	0.471	0.015	43	52	0.515	0.008	85	76	0.574	0.006	18	12	0.545	0.017	2	1	0.500	0.354	33	21	0.486	0.014	3	11	0.534	0.027	3	2	0.500	0.153	0	0	0.500	0.354	23	31	0.501	0.013	13	20	0.515	0.016	45	37	0.523	0.009	33	27	0.613	0.009	46	42	0.577	0.008	45	43	0.567	0.008	7	4	0.576	0.020	2	2	0.476	0.061	27	27	0.537	0.012	29	49	0.456	0.008	57	41	0.514	0.008	31	33	0.474	0.010	22	27	0.553	0.014	23	22	0.536	0.014	8	6	0.524	0.022
chrX	400497	G	A	4	3	0.492	0.021	23	20	0.522	0.012	36	32	0.516	0.007	2	1	0.518	0.041	14	24	0.559	0.009	9	13	0.527	0.012	20	35	0.471	0.009	28	29	0.528	0.009	46	29	0.515	0.008	72	68	0.539	0.006	8	9	0.490	0.016	13	9	0.495	0.015	4	0	0.513	0.049	26	15	0.539	0.009	4	7	0.522	0.025	42	43	0.505	0.008	10	10	0.526	0.017	0	0	0.500	0.354	12	8	0.566	0.015	0	1	0.467	0.084	14	11	0.471	0.015	36	27	0.515	0.008	72	55	0.574	0.006	6	9	0.545	0.017	0	0	0.500	0.354	20	13	0.486	0.014	1	6	0.534	0.027	2	0	0.500	0.153	2	0	0.500	0.354	12	17	0.501	0.013	8	4	0.515	0.016	35	23	0.523	0.009	20	21	0.613	0.009	35	39	0.577	0.008	36	36	0.567	0.008	7	4	0.576	0.020	1	0	0.476	0.061	13	10	0.537	0.012	19	39	0.456	0.008	50	29	0.514	0.008	15	23	0.474	0.010	18	11	0.553	0.014	10	9	0.536	0.014	6	2	0.524	0.022
chrX	400808	T	C	5	10	0.493	0.021	29	15	0.523	0.012	40	29	0.518	0.007	0	3	0.518	0.041	39	30	0.558	0.009	24	12	0.529	0.012	43	36	0.471	0.009	37	23	0.529	0.009	22	29	0.515	0.008	59	68	0.538	0.006	9	12	0.489	0.016	15	17	0.496	0.015	0	2	0.513	0.049	29	26	0.540	0.009	12	5	0.522	0.025	34	30	0.504	0.008	7	14	0.526	0.017	0	2	0.500	0.354	14	12	0.567	0.015	0	4	0.467	0.084	11	22	0.470	0.015	37	29	0.515	0.008	74	57	0.574	0.006	11	7	0.544	0.017	0	2	0.500	0.354	14	10	0.486	0.014	5	7	0.533	0.027	2	3	0.500	0.153	0	0	0.500	0.354	7	20	0.502	0.013	14	10	0.515	0.016	36	36	0.524	0.009	33	32	0.612	0.009	54	30	0.577	0.008	46	31	0.567	0.008	5	2	0.576	0.021	0	2	0.476	0.061	27	23	0.538	0.012	31	31	0.457	0.008	21	39	0.514	0.008	29	31	0.474	0.010	24	13	0.553	0.014	11	11	0.535	0.014	8	10	0.524	0.022
chrX	400847	G	T	3	9	0.493	0.021	25	14	0.524	0.012	33	27	0.519	0.008	0	2	0.518	0.041	43	27	0.558	0.009	26	10	0.529	0.012	41	33	0.472	0.009	32	22	0.531	0.009	34	29	0.516	0.008	55	61	0.539	0.006	6	16	0.486	0.016	13	14	0.497	0.015	1	1	0.509	0.050	27	23	0.541	0.009	3	4	0.520	0.025	31	26	0.504	0.009	6	14	0.529	0.017	0	1	0.500	0.354	12	8	0.567	0.015	0	3	0.467	0.084	12	16	0.468	0.015	38	28	0.515	0.008	76	44	0.575	0.006	9	3	0.542	0.017	0	0	0.500	0.354	16	10	0.487	0.014	7	7	0.534	0.028	0	2	0.500	0.153	2	0	0.500	0.354	14	20	0.499	0.013	13	10	0.514	0.016	41	30	0.526	0.009	34	23	0.611	0.009	56	18	0.577	0.008	44	22	0.567	0.008	5	2	0.576	0.021	0	1	0.476	0.061	26	17	0.538	0.012	32	34	0.457	0.008	28	30	0.516	0.008	28	28	0.475	0.010	23	11	0.553	0.014	15	14	0.534	0.014	8	3	0.525	0.022
chrX	401311	T	C	3	4	0.495	0.021	14	8	0.524	0.012	25	25	0.518	0.007	0	2	0.519	0.041	16	14	0.560	0.009	9	10	0.528	0.012	14	31	0.472	0.009	17	17	0.532	0.009	17	27	0.517	0.008	38	43	0.540	0.006	4	2	0.489	0.016	6	14	0.499	0.015	0	0	0.509	0.049	24	24	0.543	0.009	6	11	0.519	0.025	35	25	0.504	0.008	4	7	0.530	0.017	0	0	0.500	0.354	2	9	0.567	0.015	2	0	0.467	0.084	9	13	0.467	0.015	22	20	0.514	0.008	43	45	0.576	0.006	5	3	0.539	0.017	1	0	0.500	0.354	9	14	0.489	0.014	5	4	0.533	0.027	0	1	0.500	0.154	0	0	0.500	0.354	8	16	0.501	0.013	5	7	0.511	0.016	16	30	0.524	0.009	12	12	0.612	0.009	17	36	0.577	0.008	33	27	0.568	0.008	7	3	0.578	0.021	2	0	0.476	0.061	11	13	0.539	0.012	12	20	0.459	0.008	37	30	0.516	0.008	12	23	0.474	0.010	11	10	0.552	0.014	10	8	0.534	0.014	7	6	0.526	0.022
chrX	401457	T	C	1	6	0.495	0.021	12	1	0.524	0.012	19	26	0.518	0.007	4	2	0.519	0.041	8	8	0.560	0.009	10	6	0.528	0.012	12	15	0.472	0.009	13	13	0.532	0.009	14	19	0.517	0.008	28	36	0.540	0.006	4	2	0.489	0.016	3	5	0.499	0.015	0	0	0.509	0.049	17	22	0.543	0.009	1	4	0.519	0.025	24	31	0.504	0.008	3	1	0.530	0.017	0	0	0.500	0.354	4	8	0.567	0.015	1	0	0.467	0.084	9	7	0.468	0.015	18	18	0.514	0.008	45	32	0.576	0.006	3	10	0.539	0.017	0	0	0.500	0.354	6	6	0.489	0.014	3	2	0.533	0.027	0	0	0.500	0.154	0	0	0.500	0.354	4	12	0.501	0.013	1	5	0.511	0.016	18	17	0.524	0.009	10	17	0.612	0.009	17	18	0.577	0.008	17	15	0.568	0.008	3	1	0.578	0.021	0	0	0.476	0.061	9	11	0.539	0.012	20	18	0.459	0.008	37	32	0.516	0.008	6	18	0.474	0.010	6	6	0.552	0.014	6	7	0.534	0.014	1	4	0.526	0.022
chrX	401648	A	G	0	0	0.497	0.021	8	2	0.524	0.012	10	14	0.519	0.007	0	0	0.521	0.041	8	15	0.561	0.009	6	11	0.530	0.012	5	10	0.470	0.009	11	5	0.532	0.009	20	13	0.518	0.008	24	25	0.541	0.006	2	4	0.489	0.016	4	3	0.498	0.015	1	4	0.509	0.049	15	11	0.544	0.009	2	0	0.517	0.025	11	19	0.504	0.008	3	2	0.528	0.017	0	0	0.500	0.354	9	0	0.565	0.015	1	2	0.467	0.084	7	2	0.468	0.015	13	12	0.515	0.008	31	20	0.577	0.006	4	10	0.539	0.017	0	0	0.500	0.354	7	1	0.487	0.014	1	0	0.537	0.027	0	0	0.500	0.154	0	0	0.500	0.354	5	10	0.501	0.013	7	5	0.512	0.016	4	12	0.524	0.009	7	20	0.611	0.009	12	13	0.578	0.008	18	14	0.569	0.007	1	4	0.578	0.021	0	1	0.476	0.061	8	4	0.540	0.012	1	5	0.459	0.008	10	18	0.517	0.008	4	7	0.476	0.010	5	5	0.552	0.014	5	6	0.532	0.014	7	4	0.525	0.022
chrX	402145	A	T	7	5	0.499	0.021	24	10	0.524	0.012	35	36	0.519	0.008	0	1	0.513	0.041	29	29	0.560	0.009	14	18	0.525	0.012	20	28	0.467	0.009	32	18	0.529	0.009	50	42	0.515	0.008	61	58	0.542	0.006	16	17	0.483	0.016	14	14	0.501	0.015	1	1	0.511	0.049	32	22	0.544	0.009	3	6	0.511	0.025	25	36	0.504	0.009	7	9	0.521	0.018	1	0	0.500	0.354	12	12	0.560	0.015	4	0	0.475	0.087	11	5	0.465	0.015	33	29	0.517	0.008	64	56	0.577	0.006	11	7	0.537	0.017	0	0	0.500	0.354	9	12	0.484	0.014	3	7	0.531	0.028	0	0	0.500	0.161	0	0	0.500	0.354	28	18	0.502	0.013	3	17	0.514	0.016	26	35	0.525	0.009	34	14	0.609	0.009	38	38	0.578	0.008	37	27	0.572	0.008	6	3	0.581	0.021	0	2	0.487	0.063	27	20	0.543	0.012	28	42	0.461	0.008	43	39	0.516	0.008	25	26	0.472	0.011	6	13	0.549	0.014	8	11	0.526	0.014	11	13	0.520	0.023
chrX	402396	T	C	2	6	0.502	0.021	26	12	0.524	0.012	39	37	0.520	0.008	5	1	0.518	0.042	27	34	0.559	0.009	14	17	0.526	0.012	41	40	0.466	0.009	28	23	0.530	0.009	43	36	0.517	0.008	67	49	0.543	0.006	8	12	0.487	0.016	21	20	0.501	0.015	0	4	0.518	0.050	30	15	0.545	0.009	13	10	0.511	0.025	29	35	0.502	0.009	4	14	0.523	0.018	0	0	0.500	0.354	17	14	0.560	0.016	0	1	0.475	0.087	5	2	0.463	0.015	39	35	0.518	0.008	56	51	0.578	0.006	9	13	0.541	0.017	2	0	0.500	0.354	10	10	0.488	0.015	7	6	0.532	0.028	0	0	0.500	0.161	0	0	0.500	0.354	29	13	0.503	0.013	15	11	0.513	0.016	37	20	0.526	0.009	28	18	0.613	0.009	42	37	0.578	0.008	38	36	0.571	0.008	5	2	0.581	0.021	2	0	0.484	0.064	24	12	0.545	0.012	25	29	0.462	0.008	47	31	0.517	0.008	27	23	0.473	0.011	15	18	0.550	0.014	25	9	0.525	0.014	10	5	0.521	0.023
chrX	402426	G	A	7	4	0.502	0.021	24	19	0.524	0.012	36	41	0.521	0.008	6	0	0.517	0.041	35	26	0.559	0.009	17	19	0.526	0.012	47	41	0.466	0.009	34	22	0.530	0.009	47	39	0.517	0.008	71	54	0.544	0.006	7	11	0.487	0.016	23	17	0.502	0.015	0	2	0.518	0.050	28	16	0.545	0.009	17	11	0.511	0.025	38	31	0.502	0.009	6	16	0.523	0.018	0	0	0.500	0.354	17	17	0.561	0.015	1	0	0.475	0.087	6	2	0.462	0.015	37	38	0.516	0.008	69	52	0.578	0.006	10	14	0.541	0.017	2	0	0.500	0.354	13	8	0.489	0.014	7	11	0.532	0.028	0	0	0.500	0.161	0	0	0.500	0.354	30	18	0.503	0.013	19	15	0.514	0.016	32	24	0.525	0.009	36	17	0.611	0.009	41	33	0.578	0.008	55	29	0.570	0.008	5	3	0.581	0.021	2	0	0.484	0.064	25	15	0.543	0.012	25	31	0.461	0.008	52	30	0.517	0.008	32	22	0.473	0.011	21	12	0.547	0.014	27	11	0.525	0.014	9	9	0.521	0.023
chrX	402602	T	A	5	2	0.503	0.021	5	3	0.524	0.012	17	19	0.521	0.008	0	0	0.517	0.041	18	12	0.559	0.009	12	4	0.526	0.012	13	8	0.466	0.009	10	6	0.530	0.009	15	20	0.517	0.008	38	26	0.544	0.006	3	2	0.487	0.016	7	5	0.502	0.015	0	0	0.518	0.050	10	7	0.545	0.009	1	1	0.511	0.025	15	5	0.502	0.009	5	1	0.523	0.018	0	0	0.500	0.354	5	0	0.561	0.015	0	0	0.475	0.088	2	4	0.462	0.015	16	3	0.516	0.008	21	20	0.578	0.006	5	2	0.541	0.017	0	0	0.500	0.355	5	2	0.489	0.014	1	1	0.532	0.028	0	2	0.500	0.154	0	0	0.500	0.354	9	3	0.501	0.013	3	5	0.514	0.016	9	7	0.525	0.009	9	7	0.611	0.009	20	15	0.577	0.008	15	8	0.570	0.008	5	2	0.581	0.021	0	0	0.484	0.064	5	8	0.543	0.012	21	16	0.461	0.008	34	26	0.517	0.008	8	8	0.473	0.011	2	10	0.547	0.014	4	8	0.525	0.014	3	1	0.520	0.023
chrX	402683	T	G	0	3	0.503	0.021	7	11	0.524	0.012	21	30	0.521	0.008	3	0	0.517	0.041	12	21	0.559	0.009	12	7	0.526	0.012	26	21	0.466	0.009	10	25	0.530	0.009	21	17	0.517	0.008	57	38	0.544	0.006	3	7	0.487	0.016	7	8	0.502	0.015	6	0	0.518	0.050	19	16	0.545	0.009	2	3	0.511	0.025	18	15	0.502	0.009	7	6	0.523	0.018	0	0	0.500	0.354	5	9	0.561	0.015	1	0	0.475	0.088	5	5	0.462	0.015	14	30	0.516	0.008	28	44	0.578	0.006	6	4	0.541	0.017	0	0	0.500	0.355	1	11	0.489	0.014	0	7	0.532	0.028	0	0	0.500	0.154	0	0	0.500	0.354	6	17	0.501	0.013	11	11	0.514	0.016	13	12	0.525	0.009	18	12	0.611	0.009	20	22	0.577	0.008	16	16	0.570	0.008	4	3	0.581	0.021	0	0	0.484	0.064	13	7	0.543	0.012	22	26	0.461	0.008	29	28	0.517	0.008	11	5	0.473	0.011	3	12	0.547	0.014	10	4	0.525	0.014	5	2	0.520	0.023
chrX	402983	T	C	4	3	0.503	0.021	18	28	0.523	0.012	39	38	0.521	0.008	0	2	0.517	0.041	26	27	0.559	0.009	10	12	0.526	0.012	27	30	0.466	0.009	20	25	0.530	0.009	46	29	0.516	0.008	66	43	0.544	0.006	8	5	0.487	0.016	13	8	0.501	0.015	3	4	0.518	0.050	21	28	0.545	0.009	4	3	0.511	0.025	28	30	0.502	0.009	4	4	0.523	0.018	0	0	0.500	0.354	14	6	0.562	0.015	0	4	0.475	0.088	6	13	0.463	0.015	49	29	0.516	0.008	48	57	0.577	0.006	1	7	0.541	0.017	0	0	0.500	0.355	12	19	0.489	0.014	8	0	0.533	0.028	0	0	0.500	0.154	1	0	0.500	0.354	13	14	0.501	0.013	4	5	0.513	0.016	22	36	0.525	0.009	30	16	0.611	0.009	39	31	0.578	0.008	38	37	0.570	0.008	4	2	0.583	0.021	0	0	0.490	0.063	17	19	0.542	0.012	26	28	0.461	0.008	30	41	0.516	0.008	17	24	0.472	0.011	13	5	0.546	0.014	4	5	0.526	0.014	0	2	0.520	0.023
chrX	403202	G	A	2	6	0.503	0.021	11	10	0.523	0.012	25	35	0.521	0.008	2	7	0.517	0.041	32	13	0.559	0.009	13	10	0.526	0.012	26	24	0.466	0.009	19	17	0.530	0.009	34	33	0.516	0.008	60	43	0.544	0.006	14	14	0.487	0.016	6	10	0.501	0.015	3	0	0.518	0.050	23	19	0.545	0.009	4	2	0.511	0.025	25	23	0.502	0.009	11	4	0.523	0.018	0	0	0.500	0.354	12	4	0.562	0.015	2	0	0.475	0.088	18	18	0.463	0.015	28	18	0.516	0.008	46	42	0.577	0.006	7	3	0.541	0.017	0	0	0.500	0.355	9	12	0.489	0.014	5	6	0.533	0.028	0	0	0.500	0.154	0	0	0.500	0.354	9	12	0.501	0.013	7	10	0.513	0.016	19	16	0.525	0.009	28	14	0.611	0.009	39	20	0.578	0.008	23	30	0.570	0.008	7	0	0.583	0.021	0	0	0.490	0.063	17	16	0.542	0.012	27	23	0.461	0.008	30	25	0.516	0.008	20	21	0.472	0.011	15	10	0.546	0.014	7	4	0.526	0.014	8	3	0.520	0.023
chrX	403390	A	G	1	0	0.508	0.021	7	12	0.522	0.012	9	18	0.523	0.007	0	0	0.514	0.041	12	13	0.561	0.009	3	3	0.528	0.012	4	8	0.465	0.009	10	9	0.530	0.009	13	7	0.518	0.008	19	25	0.545	0.006	3	1	0.483	0.016	3	0	0.502	0.015	0	0	0.518	0.050	10	6	0.546	0.009	0	0	0.508	0.025	12	19	0.500	0.008	0	6	0.524	0.018	0	0	0.500	0.354	10	2	0.562	0.015	0	0	0.475	0.088	2	0	0.462	0.015	10	8	0.515	0.008	41	19	0.577	0.006	4	0	0.542	0.017	0	0	0.500	0.355	1	2	0.487	0.014	2	0	0.537	0.028	0	0	0.500	0.154	0	0	0.500	0.354	2	5	0.497	0.013	5	4	0.513	0.016	9	12	0.527	0.009	11	4	0.609	0.009	16	11	0.579	0.008	9	12	0.572	0.008	4	2	0.583	0.020	0	0	0.490	0.063	6	4	0.543	0.012	7	5	0.460	0.008	15	13	0.515	0.008	2	6	0.473	0.010	0	3	0.544	0.014	2	0	0.526	0.014	0	2	0.516	0.022
chrX	403967	G	A	5	6	0.509	0.021	12	11	0.522	0.012	29	33	0.523	0.007	0	5	0.514	0.041	22	21	0.560	0.009	18	17	0.527	0.012	24	30	0.465	0.009	27	31	0.530	0.009	27	23	0.518	0.008	59	37	0.546	0.006	4	9	0.485	0.016	0	18	0.502	0.015	1	1	0.518	0.050	22	22	0.544	0.009	5	2	0.509	0.025	16	20	0.499	0.009	6	6	0.525	0.018	0	0	0.500	0.354	10	6	0.563	0.015	1	0	0.475	0.088	6	13	0.464	0.015	25	22	0.515	0.008	54	42	0.579	0.006	7	11	0.543	0.017	0	1	0.500	0.355	13	10	0.489	0.014	2	3	0.537	0.028	0	0	0.500	0.154	0	1	0.500	0.354	12	9	0.496	0.013	6	6	0.513	0.016	24	16	0.528	0.009	17	25	0.609	0.009	29	23	0.578	0.008	37	22	0.572	0.008	3	2	0.584	0.020	0	0	0.490	0.063	10	12	0.543	0.012	10	19	0.463	0.008	35	30	0.515	0.008	10	21	0.473	0.010	15	8	0.543	0.014	17	24	0.526	0.014	0	2	0.514	0.022
chrX	404426	C	T	4	7	0.509	0.021	15	11	0.522	0.012	52	37	0.523	0.007	0	1	0.514	0.041	32	17	0.560	0.009	24	5	0.527	0.012	19	27	0.465	0.009	19	15	0.530	0.009	41	30	0.518	0.008	62	55	0.546	0.006	8	10	0.485	0.016	13	9	0.502	0.015	3	1	0.518	0.050	21	17	0.544	0.009	4	5	0.509	0.025	22	22	0.499	0.009	6	1	0.525	0.018	0	0	0.500	0.354	6	8	0.563	0.015	0	0	0.475	0.088	13	4	0.464	0.015	18	26	0.515	0.008	66	36	0.579	0.006	1	10	0.543	0.017	0	0	0.500	0.355	23	12	0.489	0.014	4	3	0.537	0.028	0	0	0.500	0.154	0	0	0.500	0.354	10	12	0.496	0.013	6	4	0.513	0.016	30	21	0.528	0.009	34	16	0.609	0.009	42	24	0.578	0.008	31	17	0.572	0.008	3	3	0.584	0.020	0	0	0.490	0.063	24	19	0.543	0.012	31	32	0.463	0.008	40	36	0.515	0.008	18	20	0.473	0.010	13	9	0.543	0.014	5	11	0.526	0.014	5	7	0.514	0.022
chrX	404717	G	A	4	2	0.507	0.021	12	9	0.523	0.012	34	38	0.524	0.008	4	0	0.516	0.042	26	15	0.560	0.009	12	15	0.527	0.012	17	25	0.465	0.009	21	12	0.530	0.009	29	29	0.518	0.008	51	44	0.547	0.006	11	8	0.485	0.016	8	6	0.502	0.015	0	2	0.519	0.051	25	14	0.541	0.009	4	6	0.509	0.025	38	25	0.498	0.009	6	2	0.526	0.018	0	0	0.500	0.354	7	6	0.562	0.015	0	0	0.462	0.091	3	12	0.465	0.015	20	17	0.515	0.008	50	53	0.580	0.006	5	2	0.547	0.017	0	2	0.500	0.355	14	9	0.490	0.014	0	0	0.537	0.028	0	0	0.500	0.154	0	0	0.500	0.354	6	13	0.495	0.013	7	3	0.515	0.016	25	26	0.529	0.009	33	9	0.609	0.009	37	15	0.579	0.008	28	21	0.574	0.008	2	4	0.585	0.020	1	0	0.494	0.064	7	10	0.545	0.012	19	27	0.460	0.008	29	22	0.514	0.008	16	13	0.474	0.011	6	8	0.541	0.014	10	6	0.526	0.014	3	0	0.515	0.023
chrX	404816	T	C	4	1	0.507	0.021	17	7	0.523	0.012	23	45	0.524	0.008	2	0	0.516	0.042	16	11	0.560	0.009	13	8	0.527	0.012	19	32	0.465	0.009	24	8	0.530	0.009	38	18	0.518	0.008	51	47	0.547	0.006	4	2	0.485	0.016	2	2	0.502	0.015	2	0	0.519	0.051	18	26	0.541	0.009	7	5	0.509	0.025	19	18	0.498	0.009	3	9	0.526	0.018	0	0	0.500	0.354	11	6	0.562	0.015	2	0	0.462	0.091	9	6	0.465	0.015	25	25	0.515	0.008	56	43	0.580	0.006	6	4	0.547	0.017	0	2	0.500	0.356	11	8	0.490	0.014	7	1	0.537	0.028	0	2	0.500	0.154	0	0	0.500	0.354	13	13	0.495	0.013	4	4	0.515	0.016	25	29	0.529	0.009	13	16	0.609	0.009	36	17	0.579	0.008	32	17	0.574	0.008	7	3	0.585	0.020	0	1	0.494	0.064	4	14	0.544	0.012	18	30	0.460	0.008	29	21	0.514	0.008	17	14	0.474	0.011	6	9	0.541	0.014	14	10	0.526	0.014	4	4	0.515	0.023
chrX	404933	G	A	2	2	0.508	0.021	14	16	0.524	0.012	31	39	0.524	0.008	3	3	0.516	0.042	22	13	0.559	0.009	14	6	0.528	0.012	16	30	0.466	0.009	21	16	0.529	0.009	36	18	0.520	0.008	41	30	0.547	0.006	7	6	0.485	0.016	8	3	0.502	0.015	3	0	0.519	0.051	18	23	0.541	0.009	3	1	0.509	0.025	18	19	0.498	0.009	7	4	0.526	0.018	0	0	0.500	0.354	7	8	0.564	0.015	0	0	0.462	0.091	6	3	0.464	0.015	18	41	0.515	0.008	56	25	0.580	0.006	7	5	0.547	0.017	0	0	0.500	0.356	13	13	0.489	0.014	7	4	0.537	0.028	1	0	0.500	0.154	0	0	0.500	0.354	10	11	0.496	0.013	9	4	0.514	0.016	24	20	0.530	0.009	21	8	0.609	0.009	34	23	0.579	0.008	39	18	0.574	0.008	7	1	0.585	0.021	0	0	0.494	0.066	12	12	0.544	0.012	22	28	0.461	0.008	26	30	0.515	0.008	18	18	0.473	0.011	6	7	0.542	0.014	5	7	0.525	0.014	4	7	0.515	0.023
chrX	405244	A	G	1	2	0.506	0.021	4	5	0.523	0.011	11	23	0.524	0.007	0	0	0.520	0.041	11	8	0.559	0.009	3	4	0.528	0.012	10	8	0.469	0.009	6	5	0.529	0.009	8	13	0.523	0.008	11	16	0.549	0.006	1	1	0.484	0.016	2	1	0.503	0.015	1	1	0.518	0.050	12	7	0.543	0.009	0	0	0.510	0.025	8	12	0.495	0.008	1	2	0.527	0.017	0	0	0.500	0.354	1	2	0.562	0.015	0	0	0.466	0.088	1	1	0.461	0.015	10	13	0.515	0.008	27	12	0.580	0.006	4	4	0.544	0.017	0	2	0.500	0.356	1	3	0.494	0.014	0	0	0.535	0.028	0	0	0.500	0.154	0	0	0.500	0.354	1	3	0.494	0.012	4	1	0.518	0.016	11	16	0.529	0.009	12	10	0.607	0.009	9	11	0.578	0.008	13	9	0.577	0.007	4	3	0.585	0.020	0	0	0.499	0.063	8	3	0.546	0.012	11	9	0.459	0.008	8	8	0.517	0.008	6	1	0.475	0.010	4	4	0.541	0.014	1	2	0.524	0.014	1	0	0.515	0.023
chrX	405284	A	C	0	1	0.506	0.021	2	2	0.523	0.011	8	14	0.524	0.007	0	0	0.520	0.041	4	3	0.559	0.009	3	3	0.528	0.012	5	6	0.469	0.009	1	5	0.529	0.009	2	8	0.523	0.008	7	14	0.549	0.006	1	1	0.484	0.016	1	0	0.503	0.015	0	1	0.518	0.050	9	5	0.543	0.009	0	0	0.512	0.024	3	6	0.495	0.008	1	2	0.527	0.017	0	0	0.500	0.354	0	0	0.562	0.015	0	0	0.468	0.084	1	0	0.461	0.015	8	8	0.515	0.008	18	7	0.580	0.006	3	2	0.544	0.017	0	1	0.500	0.356	0	2	0.494	0.014	0	0	0.535	0.028	0	0	0.500	0.148	0	0	0.500	0.354	0	3	0.494	0.012	0	1	0.518	0.016	8	6	0.529	0.009	4	2	0.607	0.009	8	10	0.578	0.008	10	5	0.577	0.007	1	1	0.585	0.020	0	0	0.499	0.063	1	1	0.545	0.011	9	6	0.459	0.008	7	5	0.517	0.008	3	1	0.475	0.010	2	1	0.542	0.014	1	1	0.524	0.014	0	0	0.513	0.022
chrX	405306	G	A	0	2	0.506	0.021	3	2	0.523	0.011	9	15	0.524	0.007	0	0	0.520	0.041	4	3	0.559	0.009	5	3	0.528	0.012	7	7	0.469	0.009	2	6	0.529	0.009	3	11	0.523	0.008	11	14	0.549	0.006	1	2	0.484	0.016	1	2	0.503	0.015	1	1	0.518	0.050	9	5	0.543	0.009	0	0	0.512	0.024	5	6	0.495	0.008	1	2	0.527	0.017	0	0	0.500	0.354	0	2	0.562	0.015	0	0	0.468	0.084	3	0	0.461	0.015	7	9	0.515	0.008	20	12	0.580	0.006	3	3	0.544	0.017	0	1	0.500	0.356	0	1	0.494	0.014	0	0	0.535	0.028	0	0	0.500	0.148	0	0	0.500	0.354	0	4	0.494	0.012	0	1	0.518	0.016	6	13	0.529	0.009	7	3	0.607	0.009	11	14	0.578	0.008	6	8	0.577	0.007	2	2	0.585	0.020	0	0	0.499	0.063	2	1	0.545	0.011	9	9	0.459	0.008	8	5	0.517	0.008	3	1	0.475	0.010	6	3	0.542	0.014	1	1	0.524	0.014	0	0	0.513	0.022
chrX	405572	G	C	4	0	0.506	0.021	8	3	0.523	0.012	17	11	0.524	0.007	0	0	0.520	0.041	7	7	0.560	0.009	8	9	0.528	0.012	4	17	0.469	0.009	8	9	0.529	0.009	14	8	0.524	0.008	13	30	0.549	0.006	2	0	0.484	0.016	2	0	0.503	0.015	0	0	0.518	0.050	4	9	0.544	0.009	0	2	0.512	0.024	11	9	0.494	0.009	3	2	0.527	0.017	0	0	0.500	0.354	5	13	0.562	0.015	1	0	0.468	0.084	7	7	0.461	0.015	15	9	0.515	0.008	21	18	0.581	0.006	1	0	0.543	0.017	0	0	0.500	0.356	3	7	0.493	0.014	3	2	0.536	0.028	0	0	0.500	0.154	0	0	0.500	0.354	5	4	0.494	0.013	5	1	0.518	0.016	10	9	0.529	0.009	2	3	0.607	0.009	17	16	0.578	0.008	12	21	0.576	0.008	4	3	0.587	0.020	0	0	0.499	0.063	4	2	0.545	0.011	14	14	0.458	0.008	13	14	0.517	0.008	5	8	0.475	0.010	4	8	0.542	0.014	2	4	0.524	0.014	3	4	0.513	0.022
chrX	405857	T	A	4	5	0.506	0.021	12	12	0.524	0.012	27	21	0.523	0.007	0	1	0.520	0.041	18	16	0.561	0.009	9	5	0.526	0.012	21	27	0.470	0.009	19	22	0.529	0.009	20	18	0.524	0.008	44	30	0.548	0.006	7	7	0.484	0.016	5	6	0.503	0.015	3	0	0.518	0.050	12	9	0.546	0.009	2	2	0.512	0.024	35	22	0.492	0.008	17	13	0.527	0.017	0	0	0.500	0.354	14	9	0.562	0.015	2	0	0.475	0.088	13	3	0.461	0.015	18	17	0.515	0.008	49	34	0.580	0.006	5	3	0.545	0.017	0	0	0.500	0.356	4	3	0.493	0.014	2	1	0.536	0.028	0	0	0.500	0.155	0	0	0.500	0.354	7	10	0.492	0.013	5	9	0.518	0.016	25	23	0.529	0.009	19	11	0.603	0.009	29	15	0.577	0.008	26	19	0.575	0.008	1	4	0.586	0.020	0	1	0.499	0.063	7	10	0.547	0.012	14	18	0.458	0.008	21	24	0.516	0.008	17	11	0.475	0.010	10	9	0.541	0.014	8	10	0.527	0.014	6	0	0.515	0.023
chrX	405884	C	T	7	7	0.506	0.021	16	10	0.524	0.012	22	23	0.523	0.007	0	0	0.520	0.041	16	20	0.561	0.009	5	3	0.526	0.012	19	32	0.470	0.009	19	16	0.529	0.009	16	15	0.524	0.008	56	35	0.548	0.006	8	5	0.484	0.016	3	4	0.503	0.015	2	0	0.518	0.050	12	7	0.546	0.009	3	2	0.512	0.024	30	20	0.492	0.008	12	10	0.527	0.017	0	0	0.500	0.354	15	9	0.562	0.015	3	0	0.475	0.088	12	5	0.461	0.015	18	14	0.515	0.008	47	33	0.580	0.006	6	5	0.545	0.017	0	0	0.500	0.356	2	3	0.493	0.014	2	0	0.536	0.028	0	0	0.500	0.155	0	0	0.500	0.354	7	12	0.492	0.013	5	6	0.518	0.016	25	18	0.529	0.009	18	9	0.603	0.009	29	13	0.577	0.008	19	22	0.575	0.008	1	3	0.586	0.020	0	0	0.499	0.063	6	6	0.547	0.012	15	19	0.458	0.008	17	20	0.516	0.008	16	13	0.475	0.010	12	12	0.541	0.014	8	10	0.527	0.014	4	0	0.515	0.023
chrX	405995	A	G	6	1	0.507	0.021	11	18	0.525	0.012	22	25	0.523	0.008	0	0	0.518	0.042	23	12	0.561	0.009	7	8	0.528	0.012	21	22	0.469	0.009	16	14	0.529	0.009	13	19	0.523	0.008	54	47	0.549	0.006	11	3	0.481	0.016	8	9	0.504	0.015	0	0	0.518	0.050	26	26	0.544	0.009	3	0	0.512	0.024	18	14	0.493	0.009	6	5	0.527	0.018	0	0	0.500	0.354	12	9	0.562	0.015	1	0	0.475	0.088	4	7	0.461	0.015	25	21	0.515	0.008	49	39	0.582	0.006	10	11	0.546	0.017	0	0	0.500	0.356	9	4	0.492	0.014	1	2	0.536	0.028	0	0	0.500	0.155	2	0	0.500	0.354	16	16	0.494	0.013	4	7	0.516	0.016	28	17	0.530	0.009	23	7	0.605	0.009	34	21	0.578	0.008	27	28	0.575	0.008	5	5	0.586	0.020	1	2	0.499	0.063	9	14	0.547	0.012	18	27	0.459	0.008	20	32	0.516	0.008	25	19	0.475	0.010	7	11	0.543	0.014	11	9	0.524	0.014	5	3	0.515	0.023
chrX	406331	G	A	2	0	0.506	0.021	5	3	0.524	0.012	29	20	0.524	0.008	0	0	0.518	0.042	18	8	0.561	0.009	8	7	0.529	0.012	20	16	0.469	0.009	13	10	0.530	0.009	23	11	0.523	0.008	48	33	0.548	0.006	2	3	0.480	0.016	6	3	0.504	0.015	0	0	0.518	0.050	16	13	0.544	0.009	3	4	0.514	0.025	11	22	0.491	0.009	3	2	0.526	0.018	0	0	0.500	0.354	2	4	0.563	0.015	1	0	0.475	0.088	2	4	0.459	0.015	27	17	0.515	0.008	48	29	0.582	0.006	1	4	0.544	0.017	0	0	0.500	0.356	5	2	0.499	0.014	0	0	0.535	0.028	0	0	0.500	0.155	0	0	0.500	0.354	11	3	0.492	0.013	6	0	0.520	0.016	14	6	0.529	0.009	18	5	0.603	0.009	27	14	0.577	0.008	27	16	0.579	0.008	9	5	0.585	0.021	2	0	0.500	0.063	9	3	0.548	0.012	23	12	0.457	0.008	16	18	0.516	0.008	16	9	0.474	0.011	6	2	0.543	0.014	6	5	0.521	0.014	3	0	0.517	0.023
chrX	406334	C	T	2	0	0.506	0.021	5	3	0.524	0.012	29	20	0.524	0.008	0	0	0.518	0.042	18	8	0.561	0.009	8	7	0.529	0.012	20	16	0.469	0.009	13	10	0.530	0.009	23	11	0.523	0.008	48	33	0.548	0.006	2	3	0.480	0.016	6	3	0.504	0.015	0	0	0.518	0.050	16	13	0.544	0.009	3	4	0.514	0.025	11	22	0.491	0.009	3	2	0.526	0.018	0	0	0.500	0.354	2	4	0.563	0.015	1	0	0.475	0.088	2	4	0.459	0.015	27	17	0.515	0.008	48	29	0.582	0.006	1	4	0.544	0.017	0	0	0.500	0.356	5	2	0.499	0.014	0	0	0.535	0.028	0	0	0.500	0.155	0	0	0.500	0.354	11	3	0.492	0.013	6	0	0.520	0.016	14	6	0.529	0.009	18	5	0.603	0.009	27	14	0.577	0.008	27	16	0.579	0.008	9	5	0.585	0.021	2	0	0.500	0.063	9	3	0.548	0.012	23	12	0.457	0.008	16	18	0.516	0.008	16	9	0.474	0.011	6	2	0.543	0.014	6	5	0.521	0.014	3	0	0.517	0.023
chrX	407617	C	T	8	4	0.506	0.021	17	11	0.521	0.012	47	51	0.526	0.008	4	2	0.519	0.042	24	26	0.558	0.009	14	22	0.530	0.012	26	36	0.467	0.009	37	31	0.529	0.009	28	32	0.521	0.008	59	67	0.551	0.006	6	12	0.477	0.016	16	15	0.503	0.015	2	2	0.518	0.050	39	25	0.541	0.009	7	2	0.511	0.024	38	30	0.491	0.009	11	9	0.532	0.017	0	0	0.500	0.354	15	5	0.561	0.015	0	0	0.475	0.088	8	13	0.460	0.015	34	28	0.512	0.008	80	63	0.582	0.006	18	11	0.543	0.017	0	0	0.500	0.357	10	34	0.495	0.014	6	3	0.538	0.027	2	0	0.500	0.155	0	2	0.500	0.354	18	26	0.491	0.013	9	13	0.515	0.016	25	19	0.528	0.009	35	26	0.604	0.009	41	30	0.576	0.008	41	52	0.576	0.008	11	11	0.586	0.021	1	2	0.495	0.063	23	9	0.545	0.012	34	43	0.458	0.008	29	36	0.519	0.008	21	39	0.475	0.011	26	12	0.543	0.014	17	15	0.520	0.014	2	2	0.516	0.023
chrX	408145	T	C	6	6	0.506	0.021	20	24	0.521	0.012	45	42	0.526	0.008	3	0	0.519	0.042	41	31	0.559	0.009	28	13	0.530	0.012	26	44	0.465	0.009	26	21	0.529	0.009	45	32	0.521	0.008	76	51	0.552	0.006	13	22	0.480	0.016	22	18	0.502	0.015	1	1	0.523	0.051	37	26	0.542	0.009	9	6	0.510	0.024	33	23	0.490	0.009	16	11	0.533	0.017	0	0	0.500	0.354	27	15	0.560	0.015	0	2	0.475	0.088	13	17	0.460	0.015	28	26	0.512	0.008	70	63	0.582	0.006	3	6	0.543	0.017	4	0	0.500	0.357	9	13	0.496	0.014	4	2	0.538	0.027	2	4	0.500	0.155	0	0	0.500	0.354	33	20	0.494	0.013	10	15	0.513	0.016	29	34	0.528	0.009	31	25	0.603	0.009	52	26	0.575	0.008	41	37	0.576	0.008	4	8	0.586	0.021	0	5	0.495	0.064	17	19	0.548	0.012	41	41	0.458	0.008	33	34	0.519	0.008	25	39	0.474	0.011	17	23	0.544	0.014	16	18	0.520	0.014	12	7	0.519	0.023
chrX	408211	C	T	7	11	0.506	0.021	19	28	0.521	0.012	46	47	0.526	0.008	4	5	0.519	0.042	34	26	0.559	0.009	25	12	0.530	0.012	31	44	0.465	0.009	22	27	0.529	0.009	43	25	0.521	0.008	72	44	0.552	0.006	6	16	0.480	0.016	18	19	0.502	0.015	2	1	0.523	0.051	24	23	0.542	0.009	6	8	0.510	0.024	29	24	0.490	0.009	11	9	0.533	0.017	0	0	0.500	0.354	22	17	0.560	0.015	0	2	0.475	0.088	18	10	0.460	0.015	27	34	0.512	0.008	64	68	0.582	0.006	3	3	0.543	0.017	2	0	0.500	0.357	11	12	0.496	0.014	5	1	0.538	0.027	1	1	0.500	0.155	0	0	0.500	0.354	26	15	0.494	0.013	13	14	0.513	0.016	27	35	0.528	0.009	30	25	0.603	0.009	47	28	0.575	0.008	48	34	0.576	0.008	3	7	0.586	0.021	0	4	0.495	0.064	17	9	0.548	0.012	30	42	0.458	0.008	33	36	0.519	0.008	16	26	0.474	0.011	17	14	0.544	0.014	8	13	0.520	0.014	4	3	0.519	0.023
chrX	409266	C	T	0	0	0.508	0.021	1	1	0.519	0.012	6	3	0.525	0.007	0	0	0.519	0.042	3	1	0.556	0.009	4	0	0.529	0.012	2	4	0.467	0.009	3	0	0.523	0.009	2	4	0.519	0.008	8	9	0.550	0.006	0	1	0.476	0.016	0	0	0.501	0.015	0	0	0.524	0.050	1	1	0.543	0.009	0	0	0.511	0.025	5	4	0.487	0.008	0	4	0.532	0.017	0	0	0.500	0.354	2	0	0.557	0.015	0	0	0.476	0.088	0	1	0.459	0.015	3	0	0.513	0.008	17	13	0.581	0.006	2	0	0.541	0.017	0	0	0.500	0.357	2	2	0.496	0.014	0	2	0.536	0.028	0	1	0.500	0.162	0	0	0.500	0.354	2	2	0.490	0.013	1	0	0.520	0.016	3	1	0.524	0.009	2	0	0.601	0.009	5	1	0.571	0.008	3	5	0.576	0.008	4	1	0.587	0.021	0	0	0.498	0.066	0	0	0.542	0.011	3	2	0.458	0.008	8	6	0.519	0.008	0	3	0.473	0.010	2	0	0.539	0.014	0	1	0.515	0.014	0	0	0.522	0.022
chrX	409479	G	A	0	2	0.512	0.021	2	13	0.519	0.012	25	12	0.525	0.008	0	2	0.519	0.042	14	6	0.555	0.009	4	5	0.528	0.012	14	21	0.467	0.009	14	8	0.523	0.009	16	13	0.519	0.008	32	28	0.551	0.006	7	6	0.473	0.016	4	5	0.503	0.015	0	2	0.519	0.051	14	12	0.542	0.009	2	1	0.508	0.025	21	19	0.486	0.009	2	0	0.532	0.017	0	0	0.500	0.354	12	0	0.557	0.015	2	0	0.476	0.088	3	8	0.454	0.015	19	12	0.514	0.008	49	29	0.583	0.006	1	5	0.541	0.017	0	0	0.500	0.358	9	14	0.495	0.014	0	1	0.536	0.028	3	0	0.500	0.162	0	0	0.500	0.354	11	5	0.493	0.013	6	4	0.518	0.016	18	11	0.524	0.009	13	15	0.601	0.009	21	10	0.572	0.008	29	12	0.576	0.008	5	2	0.590	0.021	4	3	0.498	0.066	4	7	0.544	0.012	11	19	0.458	0.008	21	23	0.520	0.008	14	12	0.472	0.011	6	3	0.540	0.014	6	4	0.515	0.014	5	4	0.521	0.023
chrX	409727	G	C	3	1	0.512	0.021	7	10	0.519	0.012	22	16	0.525	0.008	2	0	0.519	0.042	12	18	0.555	0.009	4	6	0.528	0.012	10	10	0.467	0.009	8	9	0.523	0.009	20	13	0.519	0.008	33	27	0.551	0.006	1	2	0.473	0.016	3	9	0.503	0.015	2	0	0.519	0.051	8	13	0.542	0.009	2	0	0.508	0.025	14	14	0.486	0.009	0	2	0.532	0.017	1	0	0.500	0.354	4	2	0.557	0.015	0	0	0.476	0.088	6	12	0.454	0.015	7	17	0.514	0.008	35	25	0.583	0.006	5	2	0.541	0.017	0	0	0.500	0.358	3	2	0.495	0.014	6	0	0.536	0.028	0	0	0.500	0.162	0	0	0.500	0.354	10	2	0.493	0.013	3	3	0.518	0.016	16	9	0.524	0.009	14	4	0.601	0.009	15	14	0.572	0.008	17	11	0.576	0.008	3	1	0.590	0.021	0	0	0.498	0.066	10	6	0.544	0.012	16	21	0.458	0.008	21	16	0.520	0.008	4	7	0.472	0.011	11	4	0.540	0.014	3	9	0.515	0.014	0	0	0.521	0.023
chrX	409825	T	C	2	4	0.512	0.021	5	10	0.519	0.012	12	9	0.525	0.008	0	0	0.519	0.042	8	13	0.555	0.009	2	2	0.528	0.012	7	9	0.467	0.009	3	8	0.523	0.009	12	5	0.519	0.008	29	24	0.551	0.006	3	2	0.473	0.016	3	4	0.503	0.015	0	2	0.519	0.051	5	11	0.542	0.009	4	1	0.508	0.025	16	10	0.486	0.009	2	1	0.532	0.017	2	0	0.500	0.354	2	0	0.557	0.015	0	0	0.476	0.088	3	5	0.454	0.015	8	13	0.513	0.008	29	13	0.583	0.006	0	4	0.541	0.017	0	0	0.500	0.358	7	3	0.495	0.014	0	0	0.536	0.028	0	0	0.500	0.162	0	0	0.500	0.354	4	1	0.493	0.013	2	5	0.518	0.016	8	11	0.524	0.009	7	9	0.601	0.009	9	12	0.572	0.008	10	8	0.576	0.008	5	1	0.590	0.021	0	0	0.498	0.066	8	3	0.544	0.012	7	18	0.458	0.008	9	6	0.520	0.008	5	4	0.472	0.011	10	5	0.540	0.014	4	7	0.515	0.014	0	0	0.521	0.023
chrX	410069	C	T	0	4	0.512	0.021	12	11	0.518	0.012	17	15	0.524	0.008	0	1	0.519	0.042	7	8	0.555	0.009	6	6	0.528	0.012	15	12	0.467	0.009	11	5	0.523	0.009	13	24	0.519	0.008	30	18	0.551	0.006	5	0	0.473	0.016	1	2	0.504	0.015	0	0	0.519	0.051	14	3	0.542	0.009	2	0	0.508	0.025	11	16	0.486	0.009	2	0	0.532	0.017	0	0	0.500	0.354	7	2	0.556	0.016	0	0	0.476	0.088	2	7	0.454	0.015	8	13	0.514	0.008	35	20	0.583	0.006	7	7	0.543	0.017	0	0	0.500	0.358	3	0	0.495	0.014	3	0	0.540	0.028	0	0	0.500	0.162	0	0	0.500	0.354	4	6	0.492	0.013	2	3	0.518	0.016	7	7	0.523	0.009	8	6	0.601	0.009	14	15	0.572	0.008	25	10	0.576	0.008	6	0	0.589	0.021	0	1	0.498	0.066	6	12	0.545	0.012	4	19	0.457	0.008	18	8	0.520	0.008	10	6	0.472	0.011	1	8	0.539	0.014	5	3	0.515	0.014	2	4	0.521	0.023
chrX	410082	A	G	0	3	0.512	0.021	12	11	0.519	0.012	17	14	0.523	0.008	0	1	0.519	0.042	7	7	0.554	0.009	4	5	0.531	0.012	14	11	0.466	0.009	12	4	0.527	0.009	11	21	0.518	0.008	26	17	0.550	0.006	5	0	0.473	0.016	0	2	0.498	0.015	0	0	0.519	0.051	14	1	0.544	0.010	2	0	0.508	0.025	9	15	0.486	0.009	2	2	0.532	0.017	0	0	0.500	0.354	6	4	0.556	0.016	0	0	0.476	0.088	2	8	0.454	0.015	7	11	0.514	0.008	34	18	0.583	0.006	7	6	0.540	0.017	0	0	0.500	0.358	3	1	0.494	0.014	3	0	0.540	0.028	0	0	0.500	0.162	0	0	0.500	0.354	4	6	0.493	0.013	2	3	0.517	0.016	7	7	0.522	0.009	9	4	0.602	0.009	12	13	0.569	0.008	20	15	0.576	0.008	4	0	0.587	0.021	0	1	0.498	0.066	4	13	0.545	0.012	2	16	0.459	0.008	17	8	0.519	0.008	10	5	0.473	0.011	1	8	0.536	0.014	3	6	0.515	0.014	2	2	0.521	0.023
chrX	410110	A	G	0	2	0.512	0.021	13	8	0.519	0.012	15	14	0.523	0.008	0	1	0.519	0.042	7	11	0.554	0.009	13	6	0.531	0.012	22	11	0.466	0.009	16	5	0.527	0.009	23	19	0.518	0.008	36	19	0.550	0.006	7	4	0.473	0.016	2	2	0.498	0.015	0	0	0.519	0.051	16	10	0.544	0.010	2	2	0.508	0.025	16	14	0.486	0.009	3	9	0.532	0.017	0	0	0.500	0.354	10	4	0.556	0.016	0	2	0.476	0.088	3	9	0.454	0.015	14	15	0.514	0.008	42	25	0.583	0.006	7	9	0.540	0.017	0	2	0.500	0.358	2	3	0.494	0.014	2	0	0.540	0.028	0	0	0.500	0.162	0	0	0.500	0.354	5	9	0.493	0.013	3	4	0.517	0.016	7	6	0.522	0.009	24	5	0.602	0.009	20	17	0.569	0.008	24	17	0.576	0.008	6	1	0.587	0.021	0	1	0.498	0.066	5	7	0.545	0.012	6	22	0.459	0.008	17	10	0.519	0.008	7	10	0.473	0.011	5	10	0.536	0.014	5	6	0.515	0.014	8	4	0.521	0.023
chrX	410131	A	C	2	2	0.512	0.021	13	11	0.519	0.012	17	15	0.523	0.008	0	1	0.519	0.042	7	12	0.554	0.009	12	10	0.531	0.012	25	10	0.466	0.009	17	3	0.527	0.009	24	21	0.518	0.008	38	17	0.550	0.006	5	4	0.473	0.016	2	2	0.498	0.015	0	0	0.519	0.051	14	10	0.544	0.010	7	2	0.508	0.025	16	14	0.486	0.009	4	10	0.532	0.017	0	0	0.500	0.354	9	5	0.556	0.016	0	2	0.476	0.088	3	7	0.454	0.015	12	19	0.514	0.008	43	33	0.583	0.006	6	7	0.540	0.017	0	2	0.500	0.358	2	3	0.494	0.014	1	0	0.540	0.028	0	0	0.500	0.162	0	0	0.500	0.354	5	8	0.493	0.013	3	5	0.517	0.016	6	8	0.522	0.009	26	6	0.602	0.009	21	14	0.569	0.008	25	15	0.576	0.008	5	1	0.587	0.021	0	1	0.498	0.066	6	5	0.545	0.012	8	20	0.459	0.008	15	12	0.519	0.008	6	12	0.473	0.011	6	11	0.536	0.014	4	7	0.515	0.014	8	5	0.521	0.023
chrX	410140	G	T	2	2	0.512	0.021	14	6	0.519	0.012	16	16	0.523	0.008	0	1	0.519	0.042	8	10	0.554	0.009	12	12	0.531	0.012	23	9	0.466	0.009	18	4	0.527	0.009	23	18	0.518	0.008	34	20	0.550	0.006	5	4	0.473	0.016	2	3	0.498	0.015	0	0	0.519	0.051	14	11	0.544	0.010	8	2	0.508	0.025	15	17	0.486	0.009	4	10	0.532	0.017	0	0	0.500	0.354	10	5	0.556	0.016	0	2	0.476	0.088	2	8	0.454	0.015	14	20	0.514	0.008	41	38	0.583	0.006	9	6	0.540	0.017	0	2	0.500	0.358	4	3	0.494	0.014	2	0	0.540	0.028	0	0	0.500	0.162	0	0	0.500	0.354	2	9	0.493	0.013	3	6	0.517	0.016	6	10	0.522	0.009	28	5	0.602	0.009	21	16	0.569	0.008	26	14	0.576	0.008	6	1	0.587	0.021	0	2	0.498	0.066	7	4	0.545	0.012	10	20	0.459	0.008	15	12	0.519	0.008	5	13	0.473	0.011	5	11	0.536	0.014	5	7	0.515	0.014	7	6	0.521	0.023
chrX	410189	G	A	4	2	0.512	0.021	13	8	0.519	0.012	15	18	0.523	0.008	0	0	0.519	0.042	8	13	0.554	0.009	14	16	0.531	0.012	21	8	0.466	0.009	19	4	0.527	0.009	25	18	0.518	0.008	35	20	0.550	0.006	6	1	0.473	0.016	2	3	0.498	0.015	0	0	0.519	0.051	12	14	0.544	0.010	7	3	0.508	0.025	14	16	0.486	0.009	3	8	0.532	0.017	0	0	0.500	0.354	9	7	0.556	0.016	2	2	0.476	0.088	2	8	0.454	0.015	17	18	0.514	0.008	39	38	0.583	0.006	8	5	0.540	0.017	0	0	0.500	0.358	3	3	0.494	0.014	2	0	0.540	0.028	0	0	0.500	0.162	0	0	0.500	0.354	1	8	0.493	0.013	3	6	0.517	0.016	7	14	0.522	0.009	27	7	0.602	0.009	19	17	0.569	0.008	26	20	0.576	0.008	5	1	0.587	0.021	0	4	0.498	0.066	7	4	0.545	0.012	13	18	0.459	0.008	10	15	0.519	0.008	7	11	0.473	0.011	5	6	0.536	0.014	4	9	0.515	0.014	7	7	0.521	0.023
chrX	410365	A	G	7	4	0.516	0.021	11	8	0.520	0.012	19	23	0.523	0.008	0	0	0.519	0.042	17	11	0.555	0.009	23	8	0.530	0.012	24	17	0.466	0.009	11	14	0.523	0.009	19	11	0.520	0.008	40	19	0.551	0.006	4	6	0.471	0.016	4	3	0.501	0.015	0	1	0.519	0.051	15	14	0.543	0.009	3	4	0.508	0.025	15	22	0.485	0.009	5	5	0.531	0.017	0	0	0.500	0.354	1	9	0.556	0.016	3	0	0.476	0.088	7	5	0.452	0.015	27	8	0.514	0.008	52	19	0.584	0.006	7	4	0.541	0.017	0	0	0.500	0.358	8	4	0.495	0.014	2	3	0.540	0.028	0	0	0.500	0.162	0	0	0.500	0.354	12	5	0.493	0.013	7	6	0.518	0.016	12	18	0.523	0.009	25	11	0.602	0.009	21	17	0.571	0.008	32	12	0.577	0.008	3	0	0.588	0.021	4	1	0.498	0.066	14	7	0.545	0.012	12	14	0.458	0.008	8	20	0.520	0.008	7	12	0.472	0.011	13	8	0.536	0.014	10	4	0.515	0.014	6	2	0.520	0.023
chrX	410366	T	C	7	4	0.516	0.021	11	8	0.519	0.012	19	23	0.523	0.008	0	0	0.519	0.042	17	11	0.555	0.009	23	8	0.530	0.012	24	17	0.466	0.009	11	14	0.523	0.009	19	11	0.520	0.008	40	19	0.551	0.006	4	6	0.471	0.016	4	3	0.501	0.015	0	1	0.519	0.051	15	14	0.543	0.009	3	4	0.508	0.025	15	22	0.485	0.009	5	5	0.531	0.017	0	0	0.500	0.354	1	9	0.556	0.016	3	0	0.476	0.088	7	5	0.452	0.015	27	8	0.514	0.008	52	19	0.584	0.006	7	4	0.541	0.017	0	0	0.500	0.358	8	4	0.495	0.014	2	3	0.540	0.028	0	0	0.500	0.162	0	0	0.500	0.354	12	5	0.493	0.013	7	6	0.518	0.016	12	18	0.523	0.009	25	11	0.602	0.009	21	17	0.571	0.008	32	12	0.577	0.008	3	0	0.588	0.021	4	1	0.498	0.066	14	7	0.545	0.012	12	14	0.458	0.008	8	20	0.520	0.008	7	12	0.472	0.011	13	8	0.536	0.014	10	4	0.515	0.014	6	2	0.520	0.023
chrX	410379	A	G	7	6	0.516	0.021	7	8	0.519	0.012	14	25	0.523	0.008	0	0	0.519	0.042	12	15	0.555	0.009	19	8	0.530	0.012	15	20	0.466	0.009	8	19	0.523	0.009	14	11	0.520	0.008	30	16	0.551	0.006	4	6	0.471	0.016	4	3	0.501	0.015	0	2	0.519	0.051	11	12	0.543	0.009	4	6	0.508	0.025	10	24	0.485	0.009	5	5	0.531	0.017	0	0	0.500	0.354	1	8	0.556	0.016	2	0	0.476	0.088	5	5	0.452	0.015	26	7	0.514	0.008	42	22	0.584	0.006	2	3	0.541	0.017	0	0	0.500	0.358	9	5	0.495	0.014	0	3	0.540	0.028	0	0	0.500	0.162	0	0	0.500	0.354	9	5	0.493	0.013	2	6	0.518	0.016	9	20	0.523	0.009	20	11	0.602	0.009	23	13	0.571	0.008	22	13	0.577	0.008	2	1	0.588	0.021	3	1	0.498	0.066	10	11	0.545	0.012	8	14	0.458	0.008	8	18	0.520	0.008	4	13	0.472	0.011	7	9	0.536	0.014	7	5	0.515	0.014	5	2	0.520	0.023
chrX	410405	C	T	5	4	0.516	0.021	7	8	0.519	0.012	13	19	0.523	0.008	0	0	0.519	0.042	14	11	0.555	0.009	17	8	0.530	0.012	15	18	0.466	0.009	7	16	0.523	0.009	11	8	0.520	0.008	24	13	0.551	0.006	3	6	0.471	0.016	3	3	0.501	0.015	0	2	0.519	0.051	12	10	0.543	0.009	3	4	0.508	0.025	9	18	0.485	0.009	4	3	0.531	0.017	0	0	0.500	0.354	2	7	0.556	0.016	2	0	0.476	0.088	4	3	0.452	0.015	22	7	0.514	0.008	35	20	0.584	0.006	3	3	0.541	0.017	0	0	0.500	0.358	7	4	0.495	0.014	0	4	0.540	0.028	0	0	0.500	0.162	0	0	0.500	0.354	5	2	0.493	0.013	1	5	0.518	0.016	8	19	0.523	0.009	18	11	0.602	0.009	22	9	0.571	0.008	20	12	0.577	0.008	3	1	0.588	0.021	2	1	0.498	0.066	8	9	0.545	0.012	7	14	0.458	0.008	12	16	0.520	0.008	7	12	0.472	0.011	9	8	0.536	0.014	5	5	0.515	0.014	5	1	0.520	0.023
chrX	410528	T	C	0	2	0.513	0.021	3	0	0.519	0.012	7	13	0.523	0.008	0	0	0.519	0.042	8	5	0.554	0.009	3	5	0.530	0.012	4	7	0.466	0.009	2	4	0.524	0.010	5	5	0.519	0.008	16	7	0.550	0.006	1	2	0.470	0.016	2	0	0.500	0.015	0	2	0.519	0.051	11	9	0.544	0.010	0	0	0.506	0.025	7	10	0.484	0.009	2	1	0.531	0.017	0	0	0.500	0.354	5	4	0.555	0.016	0	0	0.476	0.088	3	5	0.453	0.015	7	7	0.513	0.008	18	14	0.584	0.006	0	1	0.540	0.017	0	0	0.500	0.358	3	1	0.495	0.014	0	2	0.539	0.028	0	0	0.500	0.155	0	0	0.500	0.354	7	1	0.493	0.013	2	0	0.517	0.016	3	8	0.522	0.009	7	3	0.601	0.010	14	5	0.572	0.008	12	2	0.576	0.008	5	0	0.587	0.021	0	0	0.498	0.066	5	1	0.543	0.012	8	17	0.458	0.008	3	7	0.519	0.008	1	3	0.473	0.011	3	4	0.536	0.014	4	0	0.514	0.014	0	1	0.520	0.023
chrX	410951	T	C	1	3	0.508	0.021	9	7	0.519	0.012	23	21	0.522	0.008	0	0	0.517	0.043	8	20	0.557	0.009	13	10	0.531	0.012	11	16	0.464	0.009	15	13	0.525	0.010	21	21	0.518	0.008	32	32	0.553	0.006	2	6	0.473	0.016	10	4	0.501	0.015	0	0	0.519	0.051	14	21	0.542	0.010	1	3	0.508	0.025	14	32	0.482	0.009	9	6	0.535	0.017	0	0	0.500	0.354	5	3	0.554	0.015	1	1	0.476	0.088	1	5	0.454	0.015	18	20	0.509	0.008	53	20	0.586	0.006	2	1	0.540	0.017	0	0	0.500	0.358	11	6	0.497	0.014	1	0	0.537	0.028	0	0	0.500	0.155	0	0	0.500	0.354	5	7	0.493	0.013	5	2	0.517	0.016	9	17	0.524	0.009	7	16	0.599	0.010	21	14	0.573	0.008	18	34	0.575	0.008	5	6	0.585	0.022	0	0	0.498	0.066	9	8	0.543	0.012	15	27	0.456	0.008	13	21	0.518	0.008	6	13	0.470	0.011	8	10	0.533	0.014	6	5	0.513	0.014	2	4	0.518	0.023
chrX	411152	T	C	0	3	0.507	0.021	3	2	0.519	0.012	3	4	0.521	0.008	0	0	0.516	0.043	0	0	0.557	0.009	5	0	0.530	0.012	0	1	0.464	0.009	3	2	0.524	0.010	2	8	0.517	0.008	5	10	0.552	0.006	0	1	0.472	0.016	0	0	0.502	0.015	0	0	0.519	0.051	0	2	0.542	0.010	0	0	0.508	0.025	2	1	0.482	0.009	4	1	0.534	0.017	0	0	0.500	0.354	1	1	0.555	0.016	0	0	0.476	0.088	0	0	0.454	0.015	3	1	0.510	0.008	3	1	0.586	0.006	0	0	0.541	0.017	0	0	0.500	0.358	1	0	0.499	0.014	0	0	0.538	0.029	0	0	0.500	0.155	0	0	0.500	0.354	0	2	0.494	0.013	0	0	0.516	0.016	0	1	0.523	0.009	0	4	0.599	0.010	2	0	0.574	0.008	10	7	0.576	0.008	2	2	0.582	0.022	0	0	0.498	0.066	0	0	0.542	0.012	2	2	0.457	0.008	2	3	0.519	0.008	0	2	0.470	0.011	0	0	0.532	0.014	1	2	0.514	0.014	0	0	0.517	0.023
chrX	411200	C	T	3	0	0.507	0.021	2	0	0.519	0.012	7	0	0.521	0.008	2	0	0.516	0.043	8	0	0.557	0.009	2	0	0.530	0.012	6	0	0.464	0.009	0	2	0.524	0.010	9	0	0.517	0.008	12	0	0.552	0.006	1	0	0.472	0.016	1	0	0.502	0.015	0	0	0.519	0.051	6	0	0.542	0.010	0	0	0.508	0.025	3	0	0.482	0.009	0	0	0.534	0.017	0	0	0.500	0.354	2	0	0.555	0.016	0	0	0.476	0.088	0	0	0.454	0.015	3	0	0.510	0.008	3	0	0.586	0.006	1	0	0.541	0.017	0	0	0.500	0.358	2	0	0.499	0.014	0	0	0.538	0.029	0	0	0.500	0.155	0	0	0.500	0.354	3	0	0.494	0.013	0	0	0.516	0.016	2	0	0.523	0.009	3	0	0.599	0.010	3	0	0.574	0.008	7	0	0.576	0.008	0	0	0.582	0.022	0	0	0.498	0.066	5	0	0.542	0.012	0	0	0.457	0.008	8	0	0.519	0.008	4	0	0.470	0.011	3	0	0.532	0.014	3	0	0.514	0.014	1	0	0.517	0.023
chrX	411303	G	A	6	1	0.507	0.021	6	6	0.519	0.012	14	25	0.521	0.008	3	0	0.516	0.043	23	12	0.557	0.009	8	7	0.530	0.012	17	25	0.464	0.009	14	13	0.524	0.010	12	19	0.517	0.008	28	21	0.552	0.006	2	6	0.472	0.016	1	9	0.502	0.015	0	0	0.519	0.051	14	11	0.542	0.010	1	3	0.508	0.025	12	14	0.482	0.009	4	1	0.534	0.017	0	0	0.500	0.354	9	7	0.554	0.016	0	0	0.476	0.088	7	4	0.454	0.015	11	17	0.510	0.008	22	24	0.586	0.006	5	4	0.541	0.017	2	0	0.500	0.358	4	16	0.499	0.014	2	2	0.538	0.029	0	0	0.500	0.155	0	0	0.500	0.354	8	8	0.494	0.013	3	11	0.516	0.016	11	6	0.523	0.009	14	7	0.599	0.010	10	4	0.574	0.008	20	13	0.576	0.008	2	3	0.582	0.022	0	0	0.498	0.066	15	3	0.542	0.012	14	11	0.457	0.008	25	13	0.519	0.008	9	18	0.470	0.011	14	9	0.532	0.014	7	6	0.514	0.014	2	9	0.517	0.023
chrX	411834	G	A	11	3	0.506	0.022	5	10	0.518	0.012	24	29	0.518	0.008	1	0	0.516	0.043	31	27	0.559	0.009	22	10	0.528	0.012	25	20	0.463	0.009	21	19	0.525	0.010	22	19	0.519	0.008	51	57	0.549	0.006	9	7	0.470	0.016	6	7	0.498	0.016	0	0	0.514	0.050	12	26	0.544	0.009	10	5	0.504	0.025	21	28	0.482	0.009	8	14	0.536	0.018	0	0	0.500	0.354	10	7	0.550	0.016	1	3	0.476	0.088	9	5	0.454	0.015	31	24	0.512	0.008	53	33	0.587	0.006	10	5	0.540	0.017	0	0	0.500	0.359	8	12	0.499	0.014	5	0	0.537	0.029	0	2	0.500	0.155	0	0	0.500	0.354	7	6	0.493	0.013	7	13	0.517	0.016	28	20	0.522	0.009	22	14	0.600	0.010	29	35	0.574	0.008	29	27	0.575	0.008	6	4	0.583	0.022	4	3	0.498	0.066	21	23	0.540	0.012	15	30	0.459	0.008	40	25	0.518	0.008	17	12	0.467	0.011	5	19	0.530	0.014	10	2	0.514	0.014	0	8	0.517	0.023
chrX	412419	C	T	5	2	0.507	0.022	8	1	0.515	0.012	41	30	0.517	0.008	0	1	0.518	0.044	26	23	0.557	0.009	17	9	0.525	0.012	24	27	0.465	0.009	14	25	0.524	0.010	27	37	0.518	0.008	77	41	0.550	0.006	11	1	0.469	0.016	6	11	0.494	0.016	0	0	0.514	0.050	20	18	0.544	0.010	1	3	0.504	0.025	21	37	0.480	0.009	8	12	0.537	0.018	0	0	0.500	0.354	9	6	0.550	0.016	0	2	0.476	0.088	7	13	0.452	0.015	33	24	0.511	0.009	80	52	0.585	0.006	11	6	0.539	0.018	0	0	0.500	0.359	5	16	0.496	0.014	2	1	0.536	0.030	2	0	0.500	0.156	0	0	0.500	0.354	7	18	0.492	0.013	10	5	0.516	0.016	21	14	0.522	0.009	29	12	0.600	0.010	53	25	0.573	0.008	39	22	0.574	0.008	11	2	0.584	0.022	2	0	0.499	0.066	14	21	0.542	0.012	36	43	0.458	0.008	32	33	0.519	0.008	22	27	0.466	0.011	17	4	0.532	0.014	16	15	0.513	0.015	5	6	0.518	0.023
chrX	412734	T	C	8	0	0.507	0.022	7	9	0.512	0.012	30	29	0.517	0.008	2	2	0.518	0.044	19	25	0.555	0.009	17	12	0.525	0.012	16	30	0.464	0.009	19	24	0.521	0.010	26	15	0.517	0.008	43	46	0.551	0.006	7	7	0.469	0.016	6	13	0.497	0.016	1	0	0.517	0.049	17	25	0.544	0.010	1	5	0.504	0.025	27	35	0.480	0.009	10	5	0.536	0.018	0	0	0.500	0.354	5	12	0.549	0.016	0	0	0.476	0.088	7	2	0.452	0.015	19	30	0.512	0.008	55	56	0.587	0.006	12	12	0.539	0.018	0	0	0.500	0.359	9	10	0.495	0.014	3	6	0.532	0.029	0	0	0.500	0.156	0	0	0.500	0.354	5	9	0.493	0.013	11	9	0.517	0.016	29	19	0.522	0.009	27	19	0.597	0.010	43	23	0.576	0.008	51	17	0.573	0.008	4	5	0.582	0.022	0	0	0.499	0.066	16	12	0.541	0.012	31	24	0.457	0.008	33	32	0.518	0.008	13	14	0.469	0.011	18	20	0.531	0.014	19	6	0.513	0.014	6	4	0.520	0.023
chrX	412914	T	C	4	4	0.504	0.022	14	8	0.513	0.012	10	21	0.518	0.008	0	0	0.518	0.045	19	8	0.558	0.009	11	4	0.523	0.012	13	15	0.465	0.009	10	18	0.521	0.010	24	14	0.518	0.008	48	44	0.550	0.006	5	7	0.469	0.016	2	5	0.499	0.016	2	0	0.517	0.049	15	12	0.543	0.009	3	0	0.502	0.025	6	17	0.480	0.009	6	3	0.539	0.018	0	0	0.500	0.354	5	1	0.549	0.016	0	0	0.476	0.088	4	2	0.450	0.015	23	13	0.509	0.008	36	30	0.586	0.006	5	1	0.539	0.018	0	0	0.500	0.359	7	2	0.495	0.014	1	2	0.532	0.029	0	0	0.500	0.156	0	0	0.500	0.354	6	6	0.494	0.013	5	3	0.515	0.016	13	8	0.521	0.009	12	6	0.598	0.010	25	8	0.577	0.008	25	19	0.574	0.008	4	3	0.584	0.022	0	0	0.499	0.066	12	5	0.540	0.012	16	24	0.456	0.008	19	19	0.516	0.008	10	6	0.472	0.011	7	3	0.532	0.014	5	9	0.514	0.015	5	3	0.519	0.023
chrX	414104	C	T	0	0	0.507	0.022	3	3	0.513	0.012	16	2	0.517	0.008	0	0	0.515	0.046	7	5	0.558	0.010	2	7	0.522	0.012	7	16	0.464	0.009	5	5	0.514	0.010	18	12	0.521	0.008	31	19	0.550	0.006	5	1	0.471	0.016	0	2	0.496	0.016	0	0	0.513	0.049	9	2	0.543	0.010	0	3	0.498	0.025	4	5	0.477	0.009	1	0	0.539	0.018	0	0	0.500	0.354	6	1	0.545	0.016	0	0	0.472	0.085	2	2	0.452	0.015	10	6	0.511	0.009	22	14	0.586	0.006	1	0	0.542	0.018	0	0	0.500	0.360	1	1	0.499	0.014	0	0	0.535	0.030	0	0	0.500	0.156	0	0	0.500	0.354	3	2	0.494	0.013	4	2	0.516	0.016	3	14	0.520	0.009	5	8	0.601	0.010	5	11	0.576	0.008	11	4	0.570	0.008	1	2	0.582	0.022	0	0	0.499	0.067	4	1	0.538	0.012	9	8	0.458	0.008	10	11	0.514	0.008	7	4	0.469	0.011	3	0	0.533	0.014	1	2	0.514	0.015	1	3	0.517	0.023
chrX	414830	C	T	0	2	0.508	0.022	4	5	0.513	0.012	8	11	0.516	0.008	0	0	0.512	0.045	9	3	0.554	0.009	4	3	0.523	0.012	3	9	0.463	0.009	6	4	0.515	0.010	10	12	0.517	0.008	21	15	0.552	0.006	4	1	0.472	0.016	5	5	0.500	0.016	0	0	0.518	0.052	10	12	0.542	0.010	2	0	0.499	0.025	13	12	0.477	0.009	2	2	0.536	0.018	0	0	0.500	0.354	1	3	0.541	0.016	0	0	0.469	0.082	2	3	0.452	0.016	7	8	0.512	0.008	19	11	0.586	0.006	3	0	0.545	0.017	0	0	0.500	0.360	4	1	0.502	0.014	0	0	0.531	0.030	0	0	0.500	0.156	0	0	0.500	0.354	4	3	0.494	0.013	4	2	0.517	0.016	13	2	0.522	0.009	5	5	0.604	0.010	10	10	0.577	0.008	12	12	0.569	0.008	3	3	0.583	0.022	0	0	0.499	0.068	10	5	0.538	0.012	9	6	0.453	0.008	13	10	0.512	0.008	2	1	0.472	0.011	2	0	0.534	0.014	3	0	0.515	0.014	0	0	0.521	0.023
chrX	415079	A	G	0	0	0.506	0.021	4	12	0.511	0.012	16	6	0.516	0.008	1	2	0.512	0.045	6	10	0.556	0.009	7	9	0.523	0.012	9	18	0.462	0.009	6	6	0.513	0.010	8	12	0.517	0.008	42	22	0.553	0.006	4	6	0.472	0.016	5	8	0.500	0.016	0	0	0.518	0.052	4	5	0.542	0.009	1	0	0.499	0.025	8	15	0.477	0.009	2	1	0.536	0.018	2	0	0.500	0.354	3	0	0.540	0.016	0	0	0.469	0.082	9	4	0.454	0.015	12	13	0.514	0.008	32	25	0.587	0.006	0	2	0.544	0.017	0	0	0.500	0.360	10	2	0.500	0.014	0	1	0.531	0.030	0	0	0.500	0.156	0	0	0.500	0.354	5	6	0.492	0.013	7	4	0.516	0.016	15	15	0.523	0.009	12	10	0.603	0.010	14	18	0.578	0.008	12	22	0.569	0.008	4	2	0.584	0.022	0	2	0.499	0.068	8	9	0.538	0.012	16	11	0.452	0.008	16	8	0.511	0.008	6	6	0.470	0.011	2	1	0.532	0.014	3	2	0.514	0.014	0	4	0.521	0.023
chrX	415231	A	G	5	4	0.506	0.022	6	9	0.511	0.012	21	19	0.516	0.008	2	0	0.507	0.046	15	15	0.556	0.009	17	4	0.523	0.012	26	22	0.462	0.009	17	14	0.513	0.010	12	26	0.517	0.008	57	47	0.552	0.006	7	13	0.474	0.016	4	9	0.500	0.016	2	0	0.518	0.052	25	15	0.542	0.010	1	0	0.499	0.025	20	23	0.476	0.009	7	3	0.538	0.018	0	0	0.500	0.354	9	14	0.539	0.016	2	0	0.469	0.082	4	7	0.454	0.015	12	18	0.512	0.008	49	36	0.587	0.006	6	4	0.543	0.017	0	0	0.500	0.360	10	10	0.501	0.014	0	2	0.533	0.030	2	0	0.500	0.156	0	0	0.500	0.354	12	11	0.491	0.013	11	8	0.516	0.016	15	18	0.523	0.009	23	13	0.603	0.010	26	25	0.578	0.008	24	24	0.569	0.008	5	9	0.583	0.022	1	0	0.499	0.068	16	13	0.538	0.012	19	22	0.452	0.008	22	22	0.512	0.008	13	15	0.471	0.011	4	8	0.532	0.014	7	11	0.514	0.014	5	0	0.521	0.023
chrX	415501	G	A	4	1	0.505	0.022	10	15	0.510	0.012	28	29	0.516	0.008	0	2	0.511	0.046	28	30	0.554	0.009	9	18	0.523	0.012	18	30	0.463	0.009	40	20	0.512	0.010	19	25	0.517	0.008	65	47	0.552	0.006	9	3	0.475	0.016	7	1	0.500	0.016	1	0	0.518	0.052	25	16	0.541	0.010	0	1	0.499	0.025	25	30	0.476	0.009	10	5	0.542	0.018	0	0	0.500	0.354	18	9	0.539	0.016	3	0	0.476	0.085	10	10	0.451	0.016	22	26	0.513	0.009	71	46	0.587	0.006	8	2	0.545	0.018	0	1	0.500	0.360	12	12	0.504	0.014	1	1	0.530	0.030	2	0	0.500	0.156	0	0	0.500	0.354	13	7	0.491	0.013	7	11	0.516	0.016	25	24	0.523	0.009	23	13	0.602	0.010	39	30	0.580	0.008	41	32	0.570	0.008	3	7	0.583	0.022	0	0	0.505	0.069	10	15	0.539	0.012	20	20	0.452	0.008	33	36	0.512	0.008	22	14	0.472	0.011	14	8	0.532	0.015	12	11	0.514	0.015	0	3	0.523	0.023
chrX	415850	G	A	12	4	0.505	0.022	10	12	0.510	0.012	39	22	0.516	0.008	8	0	0.506	0.047	14	14	0.555	0.009	16	6	0.523	0.012	19	18	0.461	0.009	20	11	0.512	0.010	24	22	0.518	0.008	57	40	0.551	0.006	6	9	0.474	0.016	9	11	0.502	0.016	2	1	0.519	0.052	22	12	0.542	0.010	4	7	0.498	0.025	9	26	0.476	0.009	11	4	0.542	0.018	0	0	0.500	0.354	8	5	0.538	0.016	0	0	0.476	0.085	8	14	0.453	0.016	21	23	0.514	0.009	56	23	0.587	0.006	6	4	0.547	0.018	0	0	0.500	0.360	8	5	0.504	0.015	2	2	0.532	0.030	4	0	0.500	0.156	0	0	0.500	0.354	10	10	0.490	0.013	7	1	0.518	0.016	17	20	0.524	0.009	17	17	0.601	0.010	32	17	0.579	0.008	27	19	0.568	0.008	6	3	0.584	0.022	2	2	0.499	0.069	15	8	0.536	0.012	13	27	0.450	0.008	33	17	0.513	0.008	23	15	0.471	0.011	12	9	0.529	0.015	17	7	0.513	0.015	4	3	0.523	0.023
chrX	416446	A	G	6	7	0.510	0.022	4	9	0.512	0.013	26	19	0.519	0.008	2	2	0.506	0.048	10	13	0.550	0.010	3	6	0.523	0.013	28	21	0.461	0.009	15	15	0.515	0.010	15	20	0.521	0.009	67	38	0.552	0.006	3	12	0.474	0.016	1	6	0.498	0.016	0	5	0.519	0.052	15	20	0.539	0.010	1	0	0.497	0.026	14	27	0.473	0.009	0	6	0.545	0.018	0	0	0.500	0.354	12	7	0.541	0.016	0	0	0.476	0.085	5	5	0.454	0.016	28	23	0.511	0.009	45	42	0.587	0.006	3	5	0.543	0.018	0	0	0.500	0.361	9	10	0.502	0.015	2	0	0.529	0.031	0	2	0.500	0.163	0	0	0.500	0.354	3	15	0.485	0.014	1	8	0.517	0.016	12	10	0.522	0.010	14	12	0.603	0.010	33	16	0.578	0.008	26	31	0.573	0.008	2	2	0.585	0.023	2	2	0.505	0.073	8	9	0.534	0.012	22	23	0.450	0.009	26	21	0.515	0.008	15	14	0.473	0.011	3	4	0.532	0.015	5	6	0.511	0.015	4	2	0.526	0.023
chrX	417327	C	T	1	0	0.509	0.022	0	0	0.512	0.012	8	11	0.518	0.008	0	0	0.506	0.049	6	5	0.550	0.010	0	2	0.524	0.012	10	5	0.461	0.009	7	3	0.518	0.010	7	4	0.520	0.009	22	14	0.553	0.006	2	2	0.474	0.016	1	0	0.494	0.016	0	0	0.514	0.052	6	4	0.540	0.010	0	0	0.497	0.026	3	3	0.473	0.009	0	0	0.540	0.018	0	0	0.500	0.354	2	2	0.536	0.016	2	0	0.476	0.085	3	0	0.455	0.016	4	4	0.507	0.009	17	10	0.585	0.006	1	4	0.543	0.018	0	0	0.500	0.361	1	0	0.501	0.015	0	0	0.531	0.031	0	0	0.500	0.172	0	0	0.500	0.354	4	2	0.487	0.013	5	8	0.517	0.016	7	1	0.519	0.010	4	1	0.598	0.010	12	5	0.582	0.008	5	7	0.571	0.008	0	1	0.595	0.022	0	0	0.505	0.073	4	2	0.530	0.012	6	2	0.448	0.008	9	5	0.516	0.008	2	1	0.471	0.011	2	2	0.526	0.015	1	1	0.509	0.015	0	0	0.527	0.023
chrX	417877	T	C	3	5	0.510	0.022	17	15	0.511	0.012	35	23	0.519	0.008	0	1	0.506	0.050	28	17	0.550	0.010	26	8	0.525	0.012	39	18	0.462	0.009	25	18	0.518	0.010	22	24	0.521	0.009	55	52	0.553	0.006	15	16	0.475	0.016	16	19	0.491	0.016	2	5	0.508	0.051	19	17	0.544	0.010	7	2	0.497	0.026	23	23	0.472	0.009	6	8	0.538	0.018	0	0	0.500	0.354	10	5	0.536	0.016	3	4	0.483	0.088	5	6	0.458	0.016	22	27	0.510	0.009	52	33	0.584	0.006	8	4	0.547	0.018	0	0	0.500	0.361	3	13	0.503	0.014	2	3	0.536	0.031	0	2	0.500	0.172	1	0	0.500	0.354	11	18	0.489	0.013	6	7	0.517	0.016	17	21	0.521	0.010	25	17	0.597	0.010	36	20	0.581	0.008	32	30	0.569	0.008	3	2	0.591	0.023	2	0	0.513	0.076	13	17	0.529	0.012	25	27	0.449	0.008	33	34	0.513	0.008	18	13	0.474	0.011	8	13	0.525	0.014	12	6	0.511	0.015	6	2	0.530	0.023
chrX	418708	T	C	7	3	0.510	0.022	6	12	0.511	0.012	23	18	0.521	0.008	0	2	0.504	0.052	18	21	0.550	0.010	7	12	0.530	0.012	17	23	0.462	0.009	7	14	0.518	0.010	13	11	0.523	0.009	33	48	0.554	0.006	13	10	0.474	0.016	8	12	0.490	0.016	3	0	0.504	0.052	19	13	0.549	0.010	0	3	0.498	0.026	12	16	0.474	0.009	6	2	0.536	0.018	0	2	0.500	0.354	4	2	0.534	0.016	0	2	0.483	0.088	2	10	0.459	0.016	17	26	0.511	0.009	36	35	0.584	0.006	3	3	0.551	0.018	2	0	0.500	0.362	12	11	0.504	0.015	4	1	0.534	0.031	0	2	0.500	0.172	0	0	0.500	0.354	7	11	0.490	0.013	9	6	0.517	0.016	17	21	0.522	0.010	31	17	0.594	0.010	21	11	0.583	0.008	25	21	0.569	0.008	3	2	0.596	0.023	0	1	0.513	0.076	7	17	0.529	0.012	23	23	0.452	0.009	22	21	0.516	0.008	15	10	0.478	0.011	4	8	0.525	0.015	6	15	0.514	0.014	8	0	0.530	0.023
chrX	419761	G	C	0	0	0.511	0.023	9	3	0.511	0.013	10	8	0.521	0.008	0	2	0.505	0.055	7	4	0.548	0.010	4	6	0.527	0.013	5	11	0.460	0.009	2	6	0.519	0.010	18	25	0.524	0.009	19	18	0.555	0.006	3	3	0.473	0.017	4	8	0.492	0.017	2	2	0.499	0.053	6	9	0.548	0.010	1	2	0.495	0.026	5	7	0.473	0.009	0	0	0.537	0.018	0	0	0.500	0.354	2	4	0.531	0.016	0	0	0.482	0.092	3	2	0.459	0.016	14	4	0.511	0.009	32	17	0.583	0.006	5	5	0.550	0.018	0	0	0.500	0.362	3	4	0.507	0.015	2	0	0.531	0.032	2	0	0.500	0.172	0	0	0.500	0.354	8	6	0.493	0.014	4	2	0.521	0.017	5	9	0.525	0.010	5	14	0.593	0.010	18	14	0.582	0.008	12	16	0.570	0.008	0	0	0.598	0.023	0	0	0.513	0.076	17	5	0.530	0.012	5	12	0.451	0.009	13	12	0.517	0.008	7	8	0.481	0.011	1	1	0.524	0.015	3	3	0.512	0.015	3	3	0.531	0.023
chrX	419940	A	T	14	9	0.512	0.023	20	18	0.512	0.013	61	39	0.521	0.008	1	7	0.505	0.055	31	24	0.549	0.010	18	16	0.529	0.013	20	57	0.460	0.009	24	18	0.517	0.010	27	35	0.525	0.009	75	58	0.555	0.006	10	5	0.475	0.017	10	23	0.492	0.017	0	4	0.499	0.053	42	26	0.549	0.010	6	5	0.495	0.026	30	20	0.474	0.009	14	13	0.537	0.018	0	0	0.500	0.354	5	9	0.531	0.016	0	0	0.482	0.092	16	12	0.459	0.016	22	40	0.511	0.009	72	49	0.583	0.006	7	10	0.549	0.018	0	0	0.500	0.362	18	8	0.508	0.015	4	2	0.531	0.032	0	0	0.500	0.172	0	0	0.500	0.354	12	20	0.491	0.014	16	5	0.521	0.017	28	19	0.525	0.010	33	28	0.593	0.010	52	20	0.583	0.008	36	35	0.571	0.008	5	8	0.598	0.023	0	2	0.513	0.076	20	14	0.531	0.012	30	45	0.450	0.009	51	45	0.517	0.008	14	21	0.482	0.011	29	21	0.524	0.015	12	10	0.512	0.015	3	5	0.531	0.023
chrX	420605	A	G	7	9	0.510	0.023	19	24	0.511	0.013	33	35	0.521	0.008	2	0	0.505	0.055	30	32	0.547	0.010	15	19	0.528	0.013	29	52	0.460	0.009	36	30	0.517	0.010	40	39	0.526	0.009	66	64	0.558	0.006	17	12	0.476	0.017	15	14	0.493	0.017	3	2	0.499	0.054	38	49	0.547	0.010	0	2	0.498	0.026	26	30	0.471	0.009	13	9	0.533	0.018	0	0	0.500	0.354	8	10	0.533	0.016	1	0	0.482	0.092	10	15	0.454	0.016	29	40	0.511	0.009	67	55	0.585	0.006	17	9	0.550	0.019	0	0	0.500	0.362	19	17	0.511	0.015	1	6	0.531	0.032	0	1	0.500	0.172	0	0	0.500	0.354	21	21	0.489	0.014	18	9	0.524	0.017	36	30	0.526	0.010	17	26	0.589	0.010	29	45	0.585	0.008	49	32	0.569	0.008	5	4	0.598	0.024	2	0	0.506	0.076	18	23	0.532	0.012	24	37	0.447	0.009	38	39	0.519	0.008	33	36	0.484	0.011	12	9	0.523	0.015	12	14	0.515	0.015	4	5	0.536	0.024
chrX	421286	C	T	3	2	0.518	0.024	4	8	0.509	0.013	27	16	0.522	0.008	1	0	0.503	0.056	18	9	0.544	0.010	16	8	0.526	0.013	11	19	0.460	0.009	8	13	0.520	0.010	16	9	0.527	0.009	43	40	0.559	0.006	2	2	0.482	0.017	2	5	0.496	0.017	2	0	0.504	0.056	16	13	0.552	0.010	1	0	0.496	0.027	14	17	0.473	0.009	5	0	0.539	0.019	0	0	0.500	0.354	6	5	0.532	0.017	2	0	0.482	0.092	9	8	0.452	0.017	19	18	0.512	0.009	48	19	0.585	0.006	6	3	0.554	0.019	0	0	0.500	0.363	7	4	0.509	0.015	1	0	0.535	0.033	0	0	0.500	0.182	0	0	0.500	0.354	2	4	0.494	0.014	2	10	0.527	0.017	21	8	0.527	0.010	14	7	0.588	0.010	19	14	0.588	0.008	36	14	0.571	0.008	5	1	0.600	0.024	1	0	0.517	0.081	15	13	0.525	0.012	17	20	0.447	0.009	22	20	0.517	0.008	10	13	0.488	0.011	3	6	0.523	0.015	10	1	0.515	0.015	3	4	0.536	0.024
chrX	421930	G	A	2	0	0.518	0.025	9	9	0.511	0.013	21	12	0.519	0.008	1	0	0.511	0.058	18	7	0.546	0.010	1	9	0.532	0.013	15	18	0.458	0.010	13	7	0.516	0.011	26	19	0.528	0.009	56	44	0.558	0.006	6	1	0.481	0.018	5	6	0.491	0.018	0	0	0.498	0.057	19	16	0.547	0.010	0	5	0.486	0.028	10	12	0.467	0.010	5	3	0.544	0.019	0	0	0.500	0.354	4	5	0.528	0.017	0	0	0.480	0.097	5	9	0.450	0.017	23	15	0.507	0.009	48	28	0.585	0.007	0	7	0.551	0.019	0	0	0.500	0.354	12	7	0.508	0.016	2	0	0.536	0.033	0	0	0.500	0.208	0	0	0.500	0.354	7	7	0.487	0.014	7	3	0.528	0.017	15	19	0.524	0.010	12	11	0.589	0.011	16	16	0.589	0.009	21	21	0.574	0.009	8	2	0.603	0.024	0	2	0.518	0.084	9	8	0.527	0.013	24	19	0.448	0.009	10	18	0.513	0.009	17	6	0.485	0.011	8	4	0.514	0.016	9	9	0.512	0.016	2	4	0.539	0.025
chrX	421977	C	A	7	0	0.518	0.025	9	8	0.511	0.013	21	14	0.519	0.008	1	0	0.511	0.058	19	8	0.546	0.010	3	6	0.532	0.013	17	18	0.458	0.010	18	7	0.515	0.011	32	23	0.528	0.009	51	50	0.558	0.006	4	3	0.481	0.018	5	5	0.491	0.018	0	0	0.498	0.057	21	16	0.547	0.010	0	4	0.486	0.028	14	17	0.467	0.010	5	5	0.544	0.019	0	0	0.500	0.354	6	5	0.528	0.017	0	0	0.480	0.097	5	12	0.450	0.017	23	15	0.507	0.009	51	31	0.585	0.007	5	9	0.551	0.019	0	0	0.500	0.354	12	5	0.508	0.016	2	1	0.536	0.033	0	0	0.500	0.208	0	0	0.500	0.354	5	7	0.487	0.014	6	6	0.528	0.017	17	20	0.524	0.010	20	12	0.589	0.011	19	22	0.589	0.009	21	18	0.574	0.009	7	1	0.603	0.024	0	2	0.518	0.084	14	9	0.527	0.013	28	18	0.448	0.009	19	20	0.513	0.009	22	9	0.485	0.011	9	6	0.514	0.016	11	7	0.512	0.016	4	3	0.539	0.025
chrX	421994	G	A	7	0	0.518	0.025	9	7	0.511	0.013	24	21	0.519	0.008	1	0	0.511	0.058	16	11	0.546	0.010	5	4	0.532	0.013	14	21	0.458	0.010	15	10	0.515	0.011	31	28	0.528	0.009	50	49	0.558	0.006	7	2	0.481	0.018	5	6	0.491	0.018	1	1	0.498	0.057	19	19	0.547	0.010	3	3	0.486	0.028	13	26	0.467	0.010	3	6	0.544	0.019	0	0	0.500	0.354	6	7	0.528	0.017	0	0	0.480	0.097	6	9	0.450	0.017	23	14	0.507	0.009	53	36	0.585	0.007	8	9	0.551	0.019	0	0	0.500	0.354	7	6	0.508	0.016	2	1	0.536	0.033	0	0	0.500	0.208	0	0	0.500	0.354	5	10	0.487	0.014	7	7	0.528	0.017	16	22	0.524	0.010	20	9	0.589	0.011	22	20	0.589	0.009	20	16	0.574	0.009	7	1	0.603	0.024	0	2	0.518	0.084	13	9	0.527	0.013	23	23	0.448	0.009	21	20	0.513	0.009	24	10	0.485	0.011	16	10	0.514	0.016	7	7	0.512	0.016	4	4	0.539	0.025
chrX	422248	G	A	3	2	0.518	0.025	11	12	0.512	0.013	28	44	0.520	0.008	0	2	0.511	0.058	38	13	0.548	0.010	12	12	0.533	0.013	16	18	0.456	0.010	17	10	0.514	0.011	30	21	0.527	0.009	66	42	0.556	0.006	10	9	0.481	0.018	14	9	0.492	0.017	0	0	0.498	0.057	19	8	0.546	0.010	1	4	0.486	0.028	24	29	0.465	0.010	4	0	0.541	0.019	0	0	0.500	0.354	7	1	0.530	0.017	1	0	0.480	0.097	9	8	0.450	0.017	17	29	0.508	0.009	68	42	0.585	0.007	8	2	0.549	0.019	0	0	0.500	0.354	9	11	0.507	0.016	2	3	0.535	0.033	2	0	0.500	0.208	2	0	0.500	0.354	15	9	0.487	0.014	11	17	0.529	0.017	24	21	0.524	0.010	21	11	0.589	0.011	34	20	0.587	0.009	47	25	0.573	0.009	3	2	0.605	0.024	2	0	0.518	0.084	15	10	0.525	0.012	34	26	0.447	0.009	23	21	0.514	0.009	10	28	0.485	0.011	6	13	0.515	0.015	9	6	0.511	0.015	9	0	0.539	0.025
chrX	422597	G	A	4	3	0.514	0.024	5	6	0.506	0.013	21	16	0.518	0.008	3	4	0.522	0.056	15	11	0.548	0.010	11	6	0.529	0.013	9	23	0.454	0.010	17	7	0.507	0.011	18	14	0.529	0.009	52	33	0.557	0.006	3	13	0.485	0.018	4	6	0.491	0.017	1	0	0.498	0.057	20	13	0.545	0.010	2	3	0.492	0.028	18	13	0.463	0.010	2	2	0.540	0.019	0	0	0.500	0.354	7	11	0.529	0.017	2	0	0.471	0.092	2	9	0.454	0.017	19	16	0.503	0.009	45	20	0.583	0.007	4	4	0.544	0.019	0	0	0.500	0.363	6	1	0.509	0.016	4	1	0.537	0.034	0	0	0.500	0.193	0	0	0.500	0.354	9	7	0.493	0.014	5	2	0.530	0.017	16	18	0.524	0.010	11	12	0.588	0.011	26	12	0.583	0.009	29	14	0.572	0.009	2	4	0.603	0.024	1	0	0.518	0.084	10	9	0.523	0.013	10	11	0.449	0.009	27	13	0.515	0.009	13	12	0.485	0.011	11	2	0.513	0.016	5	8	0.507	0.015	1	0	0.545	0.025
chrX	422897	T	G	6	5	0.513	0.024	9	11	0.507	0.013	28	27	0.517	0.008	2	2	0.511	0.056	17	21	0.546	0.010	10	19	0.528	0.013	14	26	0.452	0.009	14	20	0.507	0.010	31	31	0.533	0.009	65	41	0.557	0.006	9	13	0.485	0.017	12	6	0.490	0.017	4	2	0.493	0.055	20	20	0.547	0.010	2	5	0.486	0.028	15	21	0.464	0.009	8	12	0.537	0.019	0	0	0.500	0.354	9	10	0.530	0.017	1	0	0.471	0.092	10	19	0.452	0.017	22	22	0.502	0.009	50	34	0.583	0.006	7	5	0.541	0.019	0	0	0.500	0.362	6	13	0.506	0.015	6	2	0.530	0.034	0	0	0.500	0.193	2	0	0.500	0.354	15	16	0.493	0.014	12	6	0.535	0.017	13	20	0.523	0.010	22	15	0.589	0.010	17	11	0.584	0.008	16	13	0.569	0.008	6	3	0.600	0.024	0	0	0.509	0.081	15	7	0.519	0.012	15	21	0.445	0.009	33	28	0.515	0.008	13	10	0.485	0.011	19	12	0.511	0.015	12	18	0.504	0.015	4	0	0.546	0.025
chrX	423483	A	G	3	1	0.511	0.024	1	1	0.502	0.013	26	10	0.519	0.008	2	2	0.511	0.055	5	13	0.546	0.010	6	7	0.535	0.013	12	9	0.456	0.009	3	15	0.501	0.011	12	16	0.534	0.009	41	25	0.557	0.006	2	2	0.482	0.017	3	2	0.487	0.017	1	0	0.492	0.056	15	13	0.543	0.010	2	7	0.489	0.028	12	14	0.468	0.010	1	2	0.537	0.019	0	0	0.500	0.354	6	3	0.532	0.017	2	0	0.482	0.092	4	5	0.451	0.017	9	19	0.499	0.009	27	22	0.583	0.006	2	2	0.539	0.019	0	0	0.500	0.362	4	3	0.508	0.015	0	0	0.524	0.033	1	0	0.500	0.193	0	0	0.500	0.354	13	3	0.487	0.014	9	6	0.539	0.017	9	15	0.524	0.010	7	11	0.586	0.010	7	20	0.587	0.008	19	17	0.569	0.009	4	0	0.599	0.024	0	0	0.509	0.081	6	11	0.519	0.012	12	21	0.441	0.009	18	19	0.516	0.008	6	1	0.485	0.011	4	9	0.509	0.015	2	10	0.505	0.015	2	0	0.547	0.025
chrX	423488	C	T	3	1	0.511	0.024	1	1	0.502	0.013	25	10	0.519	0.008	2	2	0.511	0.055	6	13	0.546	0.010	5	7	0.535	0.013	12	9	0.456	0.009	4	16	0.501	0.011	12	14	0.534	0.009	40	25	0.557	0.006	3	3	0.482	0.017	1	2	0.487	0.017	1	0	0.492	0.056	13	13	0.543	0.010	2	7	0.489	0.028	13	14	0.468	0.010	3	2	0.537	0.019	0	0	0.500	0.354	7	3	0.532	0.017	2	0	0.482	0.092	4	5	0.451	0.017	9	17	0.499	0.009	29	21	0.583	0.006	2	2	0.539	0.019	0	0	0.500	0.362	4	3	0.508	0.015	0	0	0.524	0.033	1	0	0.500	0.193	0	0	0.500	0.354	13	3	0.487	0.014	9	6	0.539	0.017	9	16	0.524	0.010	8	11	0.586	0.010	7	19	0.587	0.008	19	17	0.569	0.009	4	0	0.599	0.024	0	0	0.509	0.081	6	11	0.519	0.012	13	21	0.441	0.009	17	18	0.516	0.008	6	1	0.485	0.011	8	9	0.509	0.015	2	10	0.505	0.015	2	0	0.547	0.025
chrX	423567	A	G	5	4	0.511	0.024	11	9	0.497	0.013	19	20	0.517	0.008	0	5	0.511	0.055	15	11	0.546	0.010	2	6	0.535	0.013	12	16	0.457	0.009	2	11	0.502	0.011	14	10	0.535	0.009	31	39	0.557	0.006	4	5	0.479	0.017	2	4	0.487	0.017	0	2	0.492	0.056	6	12	0.542	0.010	0	6	0.489	0.028	9	12	0.470	0.010	8	4	0.537	0.019	0	0	0.500	0.354	8	4	0.531	0.017	0	0	0.482	0.092	3	4	0.451	0.017	9	17	0.498	0.009	36	32	0.582	0.006	3	3	0.538	0.019	0	0	0.500	0.362	4	6	0.510	0.015	0	4	0.520	0.034	1	2	0.500	0.193	0	0	0.500	0.354	5	12	0.485	0.014	7	8	0.539	0.017	11	11	0.522	0.010	16	8	0.588	0.010	10	14	0.587	0.008	22	15	0.571	0.008	6	1	0.596	0.024	0	0	0.509	0.081	8	8	0.521	0.012	12	28	0.440	0.009	14	16	0.516	0.008	11	11	0.487	0.011	16	10	0.514	0.015	4	9	0.505	0.015	2	2	0.541	0.025
chrX	423584	C	T	4	4	0.511	0.024	11	9	0.497	0.013	20	20	0.517	0.008	0	4	0.511	0.055	17	12	0.546	0.010	2	6	0.535	0.013	14	17	0.457	0.009	2	12	0.502	0.011	14	11	0.535	0.009	28	41	0.557	0.006	4	8	0.479	0.017	4	4	0.487	0.017	0	2	0.492	0.056	8	12	0.542	0.010	1	6	0.489	0.028	9	8	0.470	0.010	6	4	0.537	0.019	0	0	0.500	0.354	7	4	0.531	0.017	0	0	0.482	0.092	3	6	0.451	0.017	8	18	0.498	0.009	37	29	0.582	0.006	5	3	0.538	0.019	0	0	0.500	0.362	6	7	0.510	0.015	0	4	0.520	0.034	1	2	0.500	0.193	0	0	0.500	0.354	4	12	0.485	0.014	5	8	0.539	0.017	9	12	0.522	0.010	14	4	0.588	0.010	15	14	0.587	0.008	29	18	0.571	0.008	6	1	0.596	0.024	0	0	0.509	0.081	6	8	0.521	0.012	12	26	0.440	0.009	13	20	0.516	0.008	11	13	0.487	0.011	17	10	0.514	0.015	4	10	0.505	0.015	4	2	0.541	0.025
chrX	423604	T	C	4	4	0.511	0.024	10	10	0.497	0.013	22	21	0.517	0.008	0	4	0.511	0.055	17	15	0.546	0.010	4	10	0.535	0.013	15	20	0.457	0.009	2	15	0.502	0.011	12	15	0.535	0.009	30	50	0.557	0.006	6	8	0.479	0.017	4	3	0.487	0.017	0	2	0.492	0.056	9	15	0.542	0.010	1	6	0.489	0.028	7	12	0.470	0.010	5	3	0.537	0.019	0	0	0.500	0.354	7	5	0.531	0.017	0	0	0.482	0.092	0	6	0.451	0.017	10	21	0.498	0.009	32	32	0.582	0.006	6	4	0.538	0.019	0	0	0.500	0.362	10	7	0.510	0.015	0	6	0.520	0.034	1	2	0.500	0.193	0	0	0.500	0.354	5	13	0.485	0.014	5	6	0.539	0.017	11	11	0.522	0.010	17	1	0.588	0.010	19	13	0.587	0.008	24	21	0.571	0.008	7	1	0.596	0.024	2	0	0.509	0.081	7	7	0.521	0.012	13	25	0.440	0.009	14	21	0.516	0.008	9	18	0.487	0.011	11	7	0.514	0.015	3	7	0.505	0.015	5	3	0.541	0.025
chrX	423783	T	C	0	4	0.508	0.025	12	3	0.496	0.013	24	23	0.518	0.008	2	0	0.511	0.055	20	15	0.546	0.010	5	2	0.537	0.013	11	15	0.455	0.010	14	11	0.500	0.011	9	19	0.535	0.009	37	24	0.557	0.006	2	2	0.481	0.018	1	4	0.485	0.017	0	0	0.492	0.056	5	12	0.540	0.010	1	0	0.485	0.028	14	13	0.468	0.010	3	6	0.537	0.019	0	0	0.500	0.354	9	6	0.532	0.017	0	0	0.482	0.092	6	5	0.453	0.017	13	16	0.498	0.009	29	29	0.582	0.007	2	1	0.542	0.019	1	0	0.500	0.362	5	4	0.508	0.016	6	1	0.524	0.034	0	0	0.500	0.193	0	0	0.500	0.354	10	1	0.481	0.014	2	3	0.539	0.017	17	12	0.521	0.010	14	10	0.586	0.011	20	11	0.587	0.009	23	20	0.569	0.009	2	0	0.595	0.025	2	1	0.509	0.081	11	2	0.518	0.013	15	17	0.440	0.009	15	19	0.513	0.009	5	10	0.484	0.012	3	6	0.511	0.015	8	4	0.499	0.016	3	1	0.543	0.026
chrX	423966	G	A	8	1	0.508	0.025	5	6	0.497	0.013	16	17	0.518	0.008	1	0	0.511	0.055	21	14	0.546	0.010	4	5	0.537	0.013	16	9	0.454	0.010	11	8	0.499	0.011	18	19	0.535	0.009	35	18	0.557	0.006	2	8	0.481	0.018	5	6	0.485	0.017	0	0	0.492	0.056	13	9	0.541	0.010	6	0	0.485	0.028	10	7	0.468	0.010	2	5	0.537	0.019	0	0	0.500	0.354	8	1	0.532	0.017	0	0	0.482	0.092	6	7	0.453	0.017	22	11	0.498	0.009	29	31	0.582	0.007	2	3	0.542	0.019	0	0	0.500	0.362	3	6	0.507	0.015	2	1	0.525	0.034	0	0	0.500	0.193	0	0	0.500	0.354	6	2	0.478	0.014	6	8	0.538	0.017	12	19	0.520	0.010	25	8	0.586	0.010	17	12	0.586	0.009	12	11	0.569	0.009	5	2	0.595	0.025	0	0	0.509	0.081	6	10	0.518	0.013	17	14	0.441	0.009	22	20	0.514	0.009	10	11	0.484	0.012	11	7	0.511	0.015	14	4	0.499	0.015	1	0	0.543	0.026
chrX	424391	G	A	10	4	0.508	0.025	19	23	0.500	0.013	45	29	0.520	0.008	2	3	0.511	0.055	39	20	0.548	0.010	23	14	0.539	0.013	25	37	0.453	0.010	29	25	0.502	0.011	34	19	0.533	0.009	78	51	0.556	0.006	13	25	0.481	0.018	16	14	0.480	0.018	0	0	0.495	0.058	36	25	0.542	0.010	6	8	0.481	0.028	21	37	0.468	0.010	10	7	0.533	0.019	0	0	0.500	0.354	17	13	0.532	0.017	0	1	0.482	0.092	11	16	0.459	0.017	29	29	0.496	0.009	62	42	0.586	0.007	17	11	0.541	0.020	0	0	0.500	0.362	10	16	0.511	0.016	7	3	0.526	0.033	0	0	0.500	0.193	0	0	0.500	0.354	13	29	0.479	0.014	22	21	0.539	0.017	41	27	0.523	0.010	29	27	0.586	0.011	50	25	0.589	0.009	59	27	0.574	0.009	3	2	0.595	0.025	0	0	0.516	0.078	25	15	0.519	0.013	26	42	0.441	0.009	47	50	0.516	0.009	26	23	0.486	0.012	17	20	0.507	0.015	27	6	0.495	0.015	9	16	0.543	0.026
chrX	424695	T	C	2	3	0.510	0.024	11	8	0.500	0.013	30	26	0.520	0.008	0	0	0.511	0.055	16	14	0.545	0.010	6	8	0.537	0.013	17	21	0.452	0.010	12	11	0.501	0.011	19	17	0.533	0.009	38	31	0.555	0.006	2	10	0.484	0.018	6	2	0.479	0.017	1	0	0.495	0.056	23	25	0.540	0.010	7	4	0.472	0.028	24	6	0.463	0.010	4	1	0.531	0.018	0	0	0.500	0.354	4	6	0.527	0.017	0	0	0.482	0.092	8	4	0.463	0.017	25	27	0.494	0.009	47	27	0.588	0.006	2	5	0.539	0.020	0	0	0.500	0.362	9	5	0.511	0.015	7	2	0.534	0.033	0	0	0.500	0.193	0	0	0.500	0.354	6	6	0.478	0.014	6	7	0.544	0.017	19	12	0.521	0.010	18	15	0.583	0.011	18	17	0.586	0.009	29	6	0.575	0.009	5	2	0.595	0.025	0	0	0.515	0.076	14	13	0.516	0.013	22	14	0.437	0.009	13	22	0.515	0.009	17	14	0.486	0.012	5	6	0.505	0.015	10	3	0.493	0.015	1	1	0.540	0.025
chrX	424721	G	T	0	3	0.510	0.024	11	8	0.500	0.013	25	20	0.520	0.008	0	0	0.511	0.055	12	15	0.545	0.010	4	8	0.537	0.013	16	20	0.452	0.010	7	10	0.501	0.011	17	17	0.533	0.009	35	21	0.555	0.006	2	6	0.484	0.018	9	2	0.479	0.017	2	0	0.495	0.056	21	24	0.540	0.010	4	3	0.472	0.028	20	4	0.463	0.010	2	1	0.531	0.018	0	0	0.500	0.354	5	6	0.527	0.017	0	0	0.482	0.092	9	4	0.463	0.017	25	26	0.494	0.009	40	24	0.588	0.006	3	3	0.539	0.020	0	0	0.500	0.362	8	3	0.511	0.015	6	2	0.534	0.033	0	0	0.500	0.193	0	0	0.500	0.354	4	1	0.478	0.014	2	6	0.544	0.017	17	10	0.521	0.010	12	14	0.583	0.011	18	16	0.586	0.009	21	8	0.575	0.009	5	1	0.595	0.025	0	0	0.515	0.076	12	12	0.516	0.013	18	15	0.437	0.009	9	20	0.515	0.009	16	15	0.486	0.012	4	5	0.505	0.015	10	2	0.493	0.015	1	1	0.540	0.025
chrX	424833	A	G	2	0	0.511	0.024	4	1	0.500	0.013	12	7	0.520	0.008	2	0	0.506	0.053	7	6	0.545	0.010	4	4	0.538	0.013	5	12	0.453	0.010	5	4	0.503	0.011	16	11	0.533	0.009	13	15	0.555	0.006	0	2	0.484	0.018	7	0	0.479	0.017	1	0	0.495	0.056	8	9	0.540	0.010	5	1	0.472	0.028	9	14	0.463	0.010	3	0	0.530	0.018	0	0	0.500	0.354	3	2	0.527	0.017	0	0	0.482	0.092	7	3	0.463	0.017	14	9	0.494	0.009	20	9	0.589	0.006	6	0	0.541	0.019	0	0	0.500	0.362	3	6	0.510	0.015	4	0	0.534	0.033	0	0	0.500	0.193	0	0	0.500	0.354	1	3	0.478	0.014	5	5	0.544	0.017	4	6	0.523	0.010	7	7	0.583	0.011	4	8	0.586	0.009	9	4	0.575	0.009	0	0	0.595	0.024	0	0	0.515	0.076	3	6	0.516	0.013	8	8	0.437	0.009	2	7	0.514	0.009	4	5	0.486	0.012	7	0	0.504	0.015	6	1	0.493	0.015	1	2	0.540	0.025
chrX	426071	C	T	5	8	0.514	0.024	19	25	0.502	0.013	46	41	0.523	0.008	6	3	0.509	0.052	25	15	0.540	0.010	20	17	0.541	0.013	38	24	0.456	0.010	33	29	0.499	0.011	35	18	0.535	0.009	73	51	0.556	0.006	11	15	0.487	0.018	17	12	0.474	0.017	0	2	0.495	0.056	33	20	0.539	0.010	7	6	0.467	0.028	23	25	0.463	0.010	10	13	0.531	0.018	0	0	0.500	0.354	11	10	0.525	0.017	1	1	0.493	0.088	12	14	0.465	0.017	33	23	0.492	0.009	69	54	0.588	0.007	4	7	0.547	0.019	1	0	0.500	0.361	20	12	0.506	0.016	4	5	0.528	0.033	0	0	0.500	0.181	0	1	0.500	0.354	21	20	0.482	0.014	15	9	0.540	0.017	30	32	0.522	0.010	22	24	0.578	0.011	48	34	0.584	0.009	48	26	0.578	0.009	9	6	0.599	0.024	2	2	0.515	0.076	23	13	0.515	0.013	26	48	0.438	0.009	33	34	0.512	0.009	24	18	0.488	0.012	11	12	0.496	0.015	17	20	0.492	0.015	0	6	0.542	0.025
chrX	426287	C	A	12	3	0.514	0.024	20	13	0.502	0.013	36	29	0.523	0.008	1	0	0.509	0.052	17	17	0.540	0.010	8	17	0.541	0.013	35	31	0.456	0.010	25	23	0.499	0.011	32	17	0.535	0.009	60	38	0.556	0.006	13	14	0.487	0.018	6	7	0.474	0.017	3	3	0.495	0.056	32	19	0.539	0.010	4	2	0.467	0.028	19	42	0.463	0.010	11	5	0.531	0.018	0	0	0.500	0.354	10	9	0.525	0.017	1	0	0.493	0.088	6	16	0.465	0.017	28	31	0.492	0.009	78	46	0.588	0.007	8	7	0.547	0.019	0	0	0.500	0.361	11	8	0.506	0.016	3	2	0.528	0.033	1	4	0.500	0.181	0	0	0.500	0.354	11	20	0.482	0.014	11	7	0.540	0.017	24	22	0.522	0.010	32	23	0.578	0.011	27	32	0.584	0.009	47	25	0.578	0.009	5	3	0.599	0.024	2	1	0.515	0.076	5	17	0.515	0.013	30	41	0.438	0.009	52	28	0.512	0.009	21	22	0.488	0.012	8	1	0.496	0.015	10	7	0.492	0.015	3	6	0.542	0.025
chrX	426332	G	A	17	3	0.514	0.024	31	20	0.503	0.013	34	27	0.525	0.008	0	3	0.509	0.053	29	15	0.539	0.011	10	22	0.539	0.013	40	27	0.457	0.010	19	30	0.498	0.011	37	18	0.533	0.009	67	44	0.555	0.006	15	15	0.486	0.018	10	10	0.474	0.017	7	2	0.495	0.056	31	20	0.541	0.010	6	4	0.467	0.028	28	45	0.463	0.010	16	8	0.529	0.018	0	0	0.500	0.354	18	7	0.526	0.017	1	1	0.493	0.088	10	18	0.463	0.017	45	36	0.492	0.009	88	53	0.587	0.007	15	8	0.547	0.019	0	2	0.500	0.361	13	13	0.506	0.016	2	2	0.525	0.033	4	4	0.500	0.181	0	0	0.500	0.354	18	20	0.482	0.014	14	6	0.538	0.017	33	19	0.522	0.010	38	26	0.576	0.011	35	38	0.584	0.009	46	24	0.576	0.009	9	3	0.599	0.024	2	4	0.515	0.076	19	18	0.515	0.013	35	43	0.438	0.009	51	32	0.513	0.009	16	23	0.488	0.012	9	4	0.496	0.016	13	7	0.493	0.015	5	7	0.546	0.026
chrX	427737	A	G	0	2	0.515	0.024	4	7	0.504	0.013	27	23	0.526	0.008	0	0	0.513	0.051	9	7	0.541	0.010	9	7	0.539	0.013	15	23	0.460	0.010	15	13	0.497	0.011	17	13	0.535	0.009	44	29	0.556	0.006	1	6	0.485	0.018	3	6	0.475	0.017	0	1	0.495	0.057	9	18	0.538	0.010	0	4	0.466	0.027	11	15	0.461	0.010	5	2	0.527	0.019	0	1	0.500	0.354	6	8	0.524	0.017	0	0	0.493	0.088	3	8	0.463	0.017	8	15	0.492	0.009	26	38	0.587	0.007	4	5	0.547	0.019	0	0	0.500	0.360	4	9	0.506	0.016	0	0	0.523	0.033	0	2	0.500	0.181	0	0	0.500	0.354	7	10	0.484	0.014	8	4	0.542	0.017	11	13	0.523	0.010	17	7	0.578	0.011	14	16	0.584	0.009	19	19	0.577	0.009	6	1	0.600	0.024	1	1	0.527	0.074	1	3	0.512	0.013	16	25	0.434	0.009	23	20	0.512	0.009	0	16	0.486	0.012	2	5	0.497	0.015	3	3	0.496	0.015	2	2	0.552	0.026
chrX	428015	C	T	2	4	0.515	0.024	5	8	0.504	0.013	17	17	0.525	0.008	1	0	0.513	0.050	13	16	0.541	0.010	6	5	0.537	0.013	12	17	0.457	0.010	8	9	0.497	0.011	11	13	0.533	0.009	42	21	0.556	0.006	3	5	0.482	0.018	3	5	0.476	0.017	2	0	0.495	0.057	6	4	0.539	0.010	4	3	0.465	0.027	13	9	0.460	0.010	3	2	0.527	0.019	0	0	0.500	0.354	7	0	0.527	0.017	0	0	0.493	0.088	5	4	0.464	0.017	15	14	0.491	0.009	36	23	0.586	0.007	2	4	0.547	0.019	0	0	0.500	0.360	4	5	0.506	0.016	4	2	0.523	0.033	1	0	0.500	0.171	0	0	0.500	0.354	1	6	0.483	0.014	6	8	0.539	0.017	18	14	0.523	0.010	5	15	0.575	0.011	23	12	0.583	0.009	17	19	0.577	0.009	1	0	0.597	0.024	0	0	0.527	0.074	7	5	0.512	0.013	8	17	0.434	0.009	15	13	0.510	0.009	10	13	0.484	0.011	6	3	0.496	0.015	5	2	0.495	0.015	2	4	0.555	0.025
chrX	428088	G	A	1	2	0.515	0.024	2	12	0.505	0.013	17	12	0.525	0.008	2	0	0.513	0.050	13	17	0.541	0.010	4	1	0.536	0.013	8	11	0.458	0.009	7	11	0.496	0.011	10	11	0.534	0.009	30	18	0.556	0.006	0	8	0.482	0.018	6	5	0.477	0.017	1	0	0.495	0.057	8	3	0.539	0.010	0	2	0.465	0.027	10	11	0.461	0.010	5	0	0.527	0.019	0	0	0.500	0.354	4	0	0.526	0.017	0	0	0.493	0.088	6	4	0.465	0.017	13	8	0.490	0.009	48	22	0.586	0.006	2	6	0.547	0.019	0	0	0.500	0.360	4	2	0.506	0.015	1	1	0.523	0.033	2	0	0.500	0.171	0	0	0.500	0.354	1	9	0.483	0.014	5	3	0.539	0.017	17	15	0.523	0.010	9	15	0.572	0.011	9	12	0.583	0.009	16	16	0.577	0.009	2	0	0.597	0.024	0	0	0.527	0.074	6	5	0.512	0.013	9	12	0.434	0.009	17	15	0.510	0.009	10	20	0.482	0.011	13	4	0.496	0.015	4	2	0.495	0.015	1	4	0.555	0.025
chrX	428213	A	G	2	1	0.516	0.024	3	6	0.505	0.013	24	16	0.525	0.008	1	1	0.513	0.050	7	8	0.541	0.010	3	3	0.536	0.013	8	8	0.458	0.009	9	9	0.496	0.011	5	8	0.534	0.009	40	23	0.555	0.006	4	5	0.481	0.018	3	2	0.477	0.017	0	0	0.495	0.057	9	8	0.539	0.010	0	1	0.463	0.027	12	11	0.461	0.010	4	2	0.526	0.018	0	0	0.500	0.354	3	1	0.526	0.017	0	0	0.493	0.088	4	0	0.465	0.017	13	9	0.490	0.009	30	18	0.586	0.006	1	11	0.547	0.019	0	0	0.500	0.360	5	2	0.506	0.015	1	3	0.522	0.033	0	0	0.500	0.171	0	0	0.500	0.354	8	3	0.483	0.014	6	3	0.539	0.017	13	6	0.523	0.010	14	4	0.572	0.011	16	11	0.583	0.009	19	15	0.577	0.009	4	2	0.597	0.024	1	0	0.527	0.074	3	3	0.512	0.013	11	14	0.433	0.009	8	19	0.510	0.009	15	13	0.482	0.011	4	2	0.496	0.015	3	2	0.495	0.015	2	4	0.555	0.025
chrX	428258	C	T	1	0	0.516	0.024	9	6	0.505	0.013	25	20	0.525	0.008	4	2	0.513	0.050	9	11	0.541	0.010	3	6	0.536	0.013	7	13	0.458	0.009	7	11	0.496	0.011	12	13	0.534	0.009	34	28	0.555	0.006	3	7	0.481	0.018	2	1	0.477	0.017	0	1	0.495	0.057	6	8	0.539	0.010	0	0	0.463	0.027	16	10	0.461	0.010	8	3	0.526	0.018	0	0	0.500	0.354	5	4	0.526	0.017	0	0	0.493	0.088	2	1	0.465	0.017	16	14	0.490	0.009	28	17	0.586	0.006	1	9	0.547	0.019	0	0	0.500	0.360	8	0	0.506	0.015	2	0	0.522	0.033	0	0	0.500	0.171	1	0	0.500	0.354	8	1	0.483	0.014	3	5	0.539	0.017	14	4	0.523	0.010	15	5	0.572	0.011	16	15	0.583	0.009	21	19	0.577	0.009	3	0	0.597	0.024	1	0	0.527	0.074	5	7	0.512	0.013	16	11	0.433	0.009	8	21	0.510	0.009	13	8	0.482	0.011	4	6	0.496	0.015	3	1	0.495	0.015	0	0	0.555	0.025
chrX	428489	T	C	4	6	0.516	0.024	5	9	0.505	0.013	16	16	0.525	0.008	4	2	0.513	0.050	11	17	0.541	0.010	12	9	0.536	0.013	10	10	0.458	0.009	8	8	0.496	0.011	12	24	0.534	0.009	35	34	0.555	0.006	8	8	0.481	0.018	11	4	0.477	0.017	2	0	0.495	0.057	22	16	0.539	0.010	2	5	0.463	0.027	16	20	0.461	0.010	4	1	0.526	0.018	0	0	0.500	0.354	2	5	0.526	0.017	0	0	0.493	0.088	4	7	0.465	0.017	19	23	0.490	0.009	34	28	0.586	0.006	6	2	0.547	0.019	0	0	0.500	0.360	7	8	0.506	0.015	5	4	0.522	0.033	0	0	0.500	0.171	0	1	0.500	0.354	4	5	0.483	0.014	5	8	0.539	0.017	18	15	0.523	0.010	24	11	0.572	0.011	19	23	0.583	0.009	25	14	0.577	0.009	6	1	0.597	0.024	0	0	0.527	0.074	6	9	0.512	0.013	19	24	0.433	0.009	19	19	0.510	0.009	14	12	0.482	0.011	2	8	0.496	0.015	6	10	0.495	0.015	4	4	0.555	0.025
chrX	428552	T	C	3	1	0.516	0.024	7	10	0.505	0.013	23	23	0.525	0.008	5	2	0.513	0.050	9	21	0.541	0.010	8	10	0.536	0.013	19	11	0.458	0.009	14	12	0.496	0.011	11	16	0.534	0.009	47	47	0.555	0.006	4	4	0.481	0.018	8	4	0.477	0.017	3	0	0.495	0.057	19	23	0.539	0.010	0	4	0.463	0.027	13	17	0.461	0.010	8	3	0.526	0.018	0	0	0.500	0.354	4	3	0.526	0.017	2	0	0.493	0.088	8	7	0.465	0.017	23	28	0.490	0.009	49	40	0.586	0.006	6	5	0.547	0.019	0	0	0.500	0.360	14	10	0.506	0.015	1	1	0.522	0.033	0	0	0.500	0.171	0	0	0.500	0.354	9	8	0.483	0.014	6	7	0.539	0.017	10	24	0.523	0.010	24	14	0.572	0.011	24	23	0.583	0.009	27	22	0.577	0.009	5	2	0.597	0.024	0	0	0.527	0.074	4	9	0.512	0.013	24	21	0.433	0.009	23	22	0.510	0.009	15	15	0.482	0.011	1	12	0.496	0.015	0	3	0.495	0.015	2	0	0.555	0.025
chrX	429437	A	C	4	0	0.510	0.024	10	13	0.504	0.013	27	25	0.526	0.008	2	2	0.511	0.050	9	26	0.542	0.010	10	11	0.541	0.013	17	18	0.458	0.010	12	18	0.492	0.011	29	23	0.532	0.009	46	52	0.557	0.006	5	4	0.486	0.018	6	8	0.478	0.017	0	2	0.508	0.056	13	13	0.536	0.010	3	5	0.458	0.027	24	38	0.460	0.010	6	7	0.524	0.018	0	0	0.500	0.354	2	4	0.517	0.017	0	0	0.493	0.088	2	3	0.475	0.017	31	24	0.485	0.009	41	39	0.583	0.007	8	5	0.547	0.019	0	0	0.500	0.360	4	11	0.509	0.015	0	3	0.511	0.033	0	0	0.500	0.162	0	0	0.500	0.354	13	9	0.484	0.014	10	6	0.540	0.017	11	23	0.519	0.010	14	18	0.571	0.011	33	23	0.581	0.009	20	19	0.578	0.009	9	1	0.602	0.025	0	2	0.540	0.073	8	6	0.508	0.013	25	21	0.427	0.009	32	23	0.510	0.009	13	16	0.482	0.012	7	8	0.495	0.015	6	12	0.496	0.015	2	4	0.558	0.025
chrX	429557	C	T	9	5	0.510	0.024	12	14	0.504	0.013	35	22	0.526	0.008	6	2	0.511	0.050	22	28	0.542	0.010	15	13	0.541	0.013	30	25	0.458	0.010	31	21	0.492	0.011	33	26	0.532	0.009	84	60	0.557	0.006	7	12	0.486	0.018	7	11	0.478	0.017	2	0	0.508	0.056	25	15	0.536	0.010	3	6	0.458	0.027	24	24	0.460	0.010	7	6	0.524	0.018	0	0	0.500	0.354	8	6	0.517	0.017	0	0	0.493	0.088	4	8	0.475	0.017	22	22	0.485	0.009	58	46	0.583	0.007	7	8	0.547	0.019	0	0	0.500	0.360	10	10	0.509	0.015	3	3	0.511	0.033	0	0	0.500	0.162	0	0	0.500	0.354	9	9	0.484	0.014	11	7	0.540	0.017	23	21	0.519	0.010	28	18	0.571	0.011	38	29	0.581	0.009	38	17	0.578	0.009	9	2	0.602	0.025	0	0	0.540	0.073	7	12	0.508	0.013	25	38	0.427	0.009	31	28	0.510	0.009	18	14	0.482	0.012	11	8	0.495	0.015	11	9	0.496	0.015	11	4	0.558	0.025
chrX	430166	C	T	1	3	0.515	0.024	17	13	0.505	0.013	48	25	0.525	0.008	7	0	0.511	0.050	30	23	0.541	0.010	19	15	0.540	0.013	30	23	0.459	0.009	20	34	0.492	0.011	27	24	0.532	0.009	73	68	0.557	0.006	11	10	0.487	0.018	12	4	0.478	0.017	1	2	0.508	0.056	18	16	0.536	0.010	6	3	0.458	0.027	17	29	0.461	0.010	10	6	0.524	0.018	0	0	0.500	0.354	11	4	0.517	0.016	0	1	0.493	0.088	5	9	0.476	0.017	37	25	0.485	0.009	77	40	0.583	0.006	9	10	0.549	0.019	0	0	0.500	0.359	8	11	0.510	0.015	0	3	0.509	0.033	3	0	0.500	0.162	0	0	0.500	0.354	6	17	0.483	0.014	10	9	0.539	0.017	32	27	0.520	0.010	35	18	0.571	0.011	39	48	0.580	0.009	47	34	0.577	0.009	6	2	0.602	0.025	4	1	0.540	0.073	20	16	0.508	0.013	28	39	0.429	0.009	37	29	0.511	0.009	14	24	0.481	0.011	11	17	0.494	0.015	11	14	0.494	0.015	8	5	0.563	0.025
chrX	431409	A	G	0	0	0.523	0.024	2	2	0.509	0.013	7	12	0.525	0.008	0	0	0.514	0.051	1	13	0.538	0.010	1	2	0.534	0.013	3	5	0.461	0.010	7	9	0.491	0.011	6	3	0.532	0.009	14	32	0.557	0.006	0	0	0.485	0.018	0	2	0.478	0.017	0	0	0.502	0.058	6	1	0.538	0.010	2	0	0.463	0.027	4	11	0.456	0.010	2	3	0.522	0.019	0	0	0.500	0.354	0	1	0.514	0.017	0	0	0.493	0.088	3	1	0.478	0.017	3	8	0.487	0.009	13	13	0.584	0.007	0	3	0.548	0.019	0	0	0.500	0.359	3	0	0.514	0.015	0	0	0.509	0.033	0	0	0.500	0.170	0	0	0.500	0.354	1	5	0.476	0.014	1	5	0.541	0.017	6	5	0.521	0.010	1	1	0.576	0.011	16	7	0.580	0.009	12	9	0.573	0.009	0	1	0.600	0.025	0	0	0.544	0.073	2	0	0.503	0.013	3	18	0.430	0.009	6	21	0.511	0.009	2	6	0.482	0.012	2	2	0.489	0.016	0	4	0.496	0.015	0	0	0.565	0.025
chrX	431531	T	C	1	4	0.523	0.024	13	15	0.506	0.013	20	21	0.523	0.008	1	0	0.511	0.050	10	11	0.540	0.010	2	3	0.539	0.013	16	22	0.458	0.010	14	18	0.493	0.011	13	15	0.534	0.009	22	30	0.554	0.006	5	9	0.486	0.018	0	12	0.478	0.017	0	0	0.502	0.058	22	8	0.536	0.010	1	2	0.462	0.027	27	18	0.458	0.010	2	6	0.524	0.019	0	0	0.500	0.354	8	7	0.514	0.016	0	2	0.503	0.088	2	12	0.479	0.017	11	16	0.487	0.009	32	30	0.585	0.007	3	3	0.547	0.019	0	0	0.500	0.359	6	6	0.515	0.015	0	4	0.511	0.034	2	2	0.500	0.170	0	0	0.500	0.354	3	11	0.474	0.014	5	3	0.545	0.017	10	18	0.525	0.010	14	13	0.572	0.011	17	11	0.583	0.009	18	29	0.572	0.009	2	4	0.602	0.025	0	0	0.544	0.073	5	8	0.503	0.013	12	15	0.428	0.009	16	30	0.509	0.009	13	11	0.481	0.011	8	8	0.490	0.016	4	6	0.494	0.015	5	1	0.567	0.025
chrX	431547	A	G	3	4	0.523	0.024	13	19	0.506	0.013	31	27	0.523	0.008	3	0	0.511	0.050	10	16	0.540	0.010	7	6	0.539	0.013	18	23	0.458	0.010	17	25	0.493	0.011	16	18	0.534	0.009	29	31	0.554	0.006	6	9	0.486	0.018	1	14	0.478	0.017	0	0	0.502	0.058	23	9	0.536	0.010	2	5	0.462	0.027	33	20	0.458	0.010	4	6	0.524	0.019	0	0	0.500	0.354	8	10	0.514	0.016	0	2	0.503	0.088	3	11	0.479	0.017	12	15	0.487	0.009	41	30	0.585	0.007	3	3	0.547	0.019	0	0	0.500	0.359	10	6	0.515	0.015	0	2	0.511	0.034	2	2	0.500	0.170	0	0	0.500	0.354	2	14	0.474	0.014	5	4	0.545	0.017	10	21	0.525	0.010	18	15	0.572	0.011	20	11	0.583	0.009	19	30	0.572	0.009	2	5	0.602	0.025	0	0	0.544	0.073	6	9	0.503	0.013	11	15	0.428	0.009	19	27	0.509	0.009	17	13	0.481	0.011	10	10	0.490	0.016	6	8	0.494	0.015	5	1	0.567	0.025
chrX	431554	C	G	3	4	0.523	0.024	13	23	0.506	0.013	33	28	0.523	0.008	3	0	0.511	0.050	10	16	0.540	0.010	7	5	0.539	0.013	16	23	0.458	0.010	16	26	0.493	0.011	18	18	0.534	0.009	31	31	0.554	0.006	6	9	0.486	0.018	1	14	0.478	0.017	0	0	0.502	0.058	23	9	0.536	0.010	5	6	0.462	0.027	30	23	0.458	0.010	4	3	0.524	0.019	0	0	0.500	0.354	7	10	0.514	0.016	0	2	0.503	0.088	3	10	0.479	0.017	11	16	0.487	0.009	43	31	0.585	0.007	3	3	0.547	0.019	0	0	0.500	0.359	9	5	0.515	0.015	0	2	0.511	0.034	2	2	0.500	0.170	0	0	0.500	0.354	2	13	0.474	0.014	3	4	0.545	0.017	10	20	0.525	0.010	18	15	0.572	0.011	17	12	0.583	0.009	20	32	0.572	0.009	2	5	0.602	0.025	0	0	0.544	0.073	5	10	0.503	0.013	10	13	0.428	0.009	20	26	0.509	0.009	16	15	0.481	0.011	10	11	0.490	0.016	5	7	0.494	0.015	5	1	0.567	0.025
chrX	431745	T	G	4	2	0.523	0.024	9	11	0.506	0.013	17	26	0.524	0.008	2	0	0.511	0.050	12	6	0.540	0.010	20	8	0.536	0.013	14	13	0.457	0.010	17	17	0.493	0.011	16	24	0.534	0.009	47	47	0.554	0.006	4	2	0.487	0.018	3	4	0.478	0.017	0	0	0.502	0.058	14	12	0.536	0.010	0	1	0.462	0.027	13	10	0.459	0.010	2	2	0.524	0.019	0	0	0.500	0.354	5	8	0.514	0.016	0	0	0.503	0.088	1	9	0.477	0.017	16	21	0.487	0.009	44	29	0.584	0.007	0	4	0.547	0.019	0	0	0.500	0.359	7	5	0.514	0.015	1	2	0.511	0.034	0	0	0.500	0.170	0	0	0.500	0.354	5	16	0.474	0.014	6	3	0.545	0.017	24	11	0.525	0.010	10	10	0.572	0.011	26	13	0.583	0.009	18	19	0.571	0.009	7	1	0.601	0.025	2	0	0.540	0.076	10	5	0.503	0.013	21	9	0.428	0.009	23	15	0.510	0.009	4	14	0.482	0.012	6	6	0.489	0.016	7	2	0.494	0.015	3	5	0.567	0.025
chrX	431895	T	A	4	6	0.523	0.024	12	18	0.505	0.013	30	23	0.522	0.008	4	0	0.511	0.050	18	4	0.539	0.010	14	3	0.536	0.013	10	17	0.459	0.009	14	10	0.490	0.011	14	25	0.537	0.009	40	40	0.556	0.006	7	3	0.486	0.018	2	7	0.480	0.017	0	2	0.502	0.058	21	18	0.535	0.010	0	3	0.461	0.027	25	16	0.459	0.010	7	2	0.529	0.018	0	0	0.500	0.354	9	2	0.510	0.016	0	0	0.503	0.088	8	6	0.474	0.017	17	7	0.487	0.009	35	26	0.581	0.006	5	4	0.547	0.019	0	0	0.500	0.359	4	8	0.514	0.015	3	1	0.512	0.033	0	0	0.500	0.170	0	0	0.500	0.354	5	6	0.475	0.014	3	7	0.544	0.017	21	17	0.523	0.010	16	11	0.573	0.011	24	10	0.582	0.009	22	11	0.570	0.009	4	2	0.601	0.025	0	1	0.540	0.076	7	6	0.504	0.013	14	19	0.425	0.009	21	14	0.508	0.008	4	11	0.483	0.011	9	6	0.490	0.015	5	6	0.493	0.015	3	0	0.568	0.025
chrX	432416	C	T	3	4	0.521	0.024	16	6	0.501	0.013	25	40	0.521	0.008	2	0	0.511	0.050	24	16	0.541	0.010	12	16	0.538	0.013	26	22	0.464	0.009	16	18	0.487	0.010	37	21	0.535	0.009	62	56	0.555	0.006	4	1	0.492	0.017	3	7	0.478	0.017	1	2	0.509	0.056	26	10	0.538	0.010	2	4	0.467	0.026	20	23	0.465	0.010	9	2	0.527	0.018	0	0	0.500	0.354	4	8	0.512	0.016	0	0	0.503	0.092	6	3	0.475	0.017	38	18	0.486	0.009	61	32	0.579	0.006	9	8	0.544	0.019	0	2	0.500	0.358	8	3	0.511	0.015	2	0	0.506	0.032	0	3	0.500	0.170	0	0	0.500	0.354	13	8	0.474	0.014	18	5	0.545	0.017	19	24	0.521	0.010	23	13	0.570	0.010	45	11	0.584	0.008	33	17	0.570	0.008	5	2	0.606	0.025	0	0	0.531	0.074	12	11	0.503	0.013	30	31	0.428	0.009	24	34	0.510	0.008	14	26	0.482	0.011	8	10	0.489	0.015	17	5	0.492	0.015	9	2	0.571	0.025
chrX	432578	A	T	2	0	0.521	0.024	2	4	0.501	0.013	17	12	0.521	0.008	0	0	0.511	0.050	15	12	0.541	0.010	5	2	0.538	0.013	8	13	0.464	0.009	5	3	0.487	0.010	17	15	0.535	0.009	27	36	0.555	0.006	4	0	0.492	0.017	2	5	0.478	0.017	0	0	0.509	0.056	11	19	0.538	0.010	1	2	0.467	0.026	14	13	0.465	0.010	1	4	0.527	0.018	0	0	0.500	0.354	7	7	0.512	0.016	0	0	0.503	0.092	4	4	0.475	0.017	19	16	0.486	0.009	26	23	0.579	0.006	4	1	0.544	0.019	0	0	0.500	0.358	3	6	0.511	0.015	3	0	0.506	0.032	0	0	0.500	0.170	0	0	0.500	0.354	5	3	0.474	0.014	2	5	0.545	0.017	11	14	0.521	0.010	9	9	0.570	0.010	26	13	0.584	0.008	11	11	0.570	0.008	4	2	0.606	0.025	0	0	0.531	0.074	7	11	0.503	0.013	8	9	0.428	0.009	8	10	0.510	0.008	2	11	0.482	0.011	4	4	0.489	0.015	9	7	0.492	0.015	0	0	0.571	0.025
chrX	433686	A	G	8	2	0.520	0.024	19	28	0.503	0.013	41	46	0.525	0.008	0	3	0.507	0.049	22	29	0.542	0.010	13	16	0.535	0.013	24	33	0.464	0.009	16	31	0.483	0.010	23	29	0.537	0.009	54	39	0.556	0.006	8	11	0.492	0.017	13	11	0.474	0.016	3	2	0.513	0.054	30	22	0.538	0.010	6	6	0.466	0.026	28	21	0.467	0.010	7	14	0.535	0.018	0	0	0.500	0.354	7	8	0.508	0.016	0	0	0.503	0.092	11	13	0.470	0.017	38	31	0.487	0.009	70	37	0.578	0.006	5	12	0.536	0.019	0	0	0.500	0.358	10	10	0.510	0.015	4	7	0.506	0.033	0	1	0.500	0.170	0	0	0.500	0.354	15	12	0.470	0.014	10	7	0.549	0.017	17	36	0.521	0.010	16	16	0.567	0.010	35	15	0.585	0.008	39	43	0.570	0.008	3	3	0.610	0.025	0	2	0.530	0.076	22	24	0.502	0.013	19	33	0.428	0.009	39	37	0.505	0.008	23	18	0.482	0.011	11	10	0.490	0.015	18	17	0.489	0.015	5	2	0.568	0.024
chrX	433968	G	A	1	5	0.513	0.024	20	16	0.502	0.013	26	20	0.524	0.008	4	1	0.507	0.049	20	14	0.543	0.010	10	17	0.534	0.013	20	28	0.465	0.009	16	19	0.488	0.010	22	19	0.540	0.009	55	49	0.554	0.006	1	15	0.488	0.017	4	4	0.476	0.016	0	2	0.518	0.053	9	16	0.539	0.010	0	3	0.466	0.026	31	28	0.471	0.010	8	4	0.537	0.018	0	0	0.500	0.354	4	5	0.505	0.016	0	1	0.503	0.092	4	9	0.470	0.017	19	26	0.485	0.009	54	55	0.578	0.006	2	4	0.537	0.019	0	0	0.500	0.358	7	12	0.510	0.015	2	0	0.508	0.032	0	0	0.500	0.170	0	0	0.500	0.354	10	11	0.469	0.014	7	9	0.546	0.017	17	22	0.519	0.010	24	10	0.564	0.010	24	20	0.582	0.008	36	24	0.570	0.008	4	10	0.606	0.025	0	1	0.521	0.074	7	6	0.505	0.013	22	42	0.426	0.009	27	29	0.506	0.008	21	13	0.480	0.011	4	3	0.489	0.015	8	4	0.490	0.015	2	3	0.569	0.024
chrX	434034	C	T	3	6	0.513	0.024	15	19	0.505	0.013	31	28	0.523	0.008	2	0	0.507	0.050	22	20	0.546	0.010	10	11	0.533	0.013	22	36	0.467	0.009	18	23	0.487	0.011	31	15	0.540	0.009	52	58	0.554	0.006	2	17	0.487	0.017	6	4	0.479	0.017	0	2	0.518	0.053	17	19	0.541	0.010	2	2	0.466	0.026	24	36	0.472	0.010	8	5	0.536	0.018	0	0	0.500	0.354	8	7	0.505	0.016	0	1	0.503	0.092	8	15	0.470	0.017	17	36	0.488	0.009	56	54	0.579	0.006	3	2	0.538	0.019	0	0	0.500	0.358	7	12	0.511	0.015	5	0	0.512	0.033	0	0	0.500	0.170	0	0	0.500	0.354	14	14	0.470	0.014	13	10	0.546	0.017	19	29	0.518	0.010	28	12	0.565	0.011	25	24	0.583	0.009	27	29	0.567	0.008	4	7	0.609	0.025	2	2	0.521	0.074	6	6	0.506	0.013	34	45	0.423	0.009	22	27	0.505	0.008	14	17	0.482	0.011	7	3	0.491	0.015	7	6	0.490	0.015	4	3	0.569	0.024
chrX	434048	A	T	3	6	0.513	0.024	16	20	0.505	0.013	36	25	0.523	0.008	2	0	0.507	0.050	21	19	0.546	0.010	10	14	0.533	0.013	23	32	0.467	0.009	16	23	0.487	0.011	33	16	0.540	0.009	53	58	0.554	0.006	3	16	0.487	0.017	4	4	0.479	0.017	0	0	0.518	0.053	18	21	0.541	0.010	2	4	0.466	0.026	26	33	0.472	0.010	8	6	0.536	0.018	0	0	0.500	0.354	8	7	0.505	0.016	0	1	0.503	0.092	12	16	0.470	0.017	19	37	0.488	0.009	50	56	0.579	0.006	5	5	0.538	0.019	0	0	0.500	0.358	9	11	0.511	0.015	5	0	0.512	0.033	0	0	0.500	0.170	0	0	0.500	0.354	16	13	0.470	0.014	16	9	0.546	0.017	18	27	0.518	0.010	30	10	0.565	0.011	22	20	0.583	0.009	33	26	0.567	0.008	4	6	0.609	0.025	2	2	0.521	0.074	11	8	0.506	0.013	30	46	0.423	0.009	25	29	0.505	0.008	16	18	0.482	0.011	7	3	0.491	0.015	6	6	0.490	0.015	4	3	0.569	0.024
chrX	434839	C	T	12	8	0.513	0.024	18	10	0.505	0.013	32	36	0.522	0.008	4	0	0.507	0.050	19	12	0.546	0.010	20	18	0.531	0.013	25	24	0.467	0.009	24	29	0.487	0.010	27	13	0.540	0.009	63	45	0.555	0.006	4	6	0.487	0.017	6	10	0.479	0.017	4	6	0.518	0.053	28	13	0.542	0.010	3	7	0.465	0.026	20	20	0.472	0.010	17	5	0.536	0.018	0	0	0.500	0.354	11	17	0.505	0.016	2	3	0.503	0.092	16	9	0.471	0.017	30	27	0.487	0.009	66	35	0.580	0.006	16	10	0.538	0.019	0	0	0.500	0.357	12	6	0.511	0.015	4	3	0.509	0.032	2	2	0.500	0.170	0	0	0.500	0.354	16	21	0.472	0.014	11	4	0.545	0.017	35	27	0.519	0.010	23	16	0.565	0.010	34	33	0.583	0.008	23	28	0.567	0.008	6	1	0.606	0.024	2	0	0.521	0.074	13	20	0.506	0.013	23	23	0.422	0.009	34	30	0.504	0.008	13	27	0.482	0.011	12	14	0.490	0.015	8	7	0.490	0.015	4	2	0.569	0.024
chrX	434869	C	T	12	6	0.513	0.024	20	9	0.505	0.013	33	30	0.522	0.008	4	0	0.507	0.050	18	15	0.546	0.010	21	17	0.531	0.013	28	24	0.467	0.009	19	28	0.487	0.010	26	19	0.540	0.009	60	51	0.555	0.006	8	5	0.487	0.017	14	10	0.479	0.017	4	6	0.518	0.053	31	20	0.542	0.010	6	9	0.465	0.026	26	19	0.472	0.010	18	4	0.536	0.018	0	0	0.500	0.354	16	13	0.505	0.016	2	3	0.503	0.092	14	11	0.471	0.017	28	26	0.487	0.009	83	32	0.580	0.006	18	10	0.538	0.019	0	0	0.500	0.357	13	6	0.511	0.015	8	5	0.509	0.032	1	2	0.500	0.170	0	0	0.500	0.354	18	16	0.472	0.014	13	4	0.545	0.017	32	20	0.519	0.010	31	16	0.565	0.010	32	31	0.583	0.008	34	20	0.567	0.008	6	2	0.606	0.024	2	0	0.521	0.074	12	22	0.506	0.013	24	19	0.422	0.009	34	30	0.504	0.008	13	34	0.482	0.011	13	17	0.490	0.015	9	8	0.490	0.015	2	0	0.569	0.024
chrX	435638	T	A	8	7	0.513	0.024	34	21	0.503	0.013	31	42	0.524	0.008	5	7	0.507	0.050	31	38	0.545	0.010	33	28	0.530	0.013	40	40	0.467	0.009	33	23	0.489	0.011	31	55	0.539	0.009	85	59	0.556	0.006	11	13	0.488	0.017	18	10	0.478	0.016	2	5	0.518	0.053	26	34	0.542	0.010	7	4	0.465	0.026	30	39	0.472	0.010	14	13	0.535	0.018	0	0	0.500	0.354	17	17	0.505	0.016	2	3	0.503	0.092	6	26	0.471	0.017	36	37	0.485	0.009	86	57	0.581	0.006	16	10	0.538	0.019	0	0	0.500	0.357	20	16	0.511	0.015	4	0	0.511	0.033	0	0	0.500	0.170	0	0	0.500	0.354	26	22	0.471	0.014	16	18	0.545	0.017	37	22	0.519	0.010	34	12	0.565	0.010	49	37	0.582	0.009	43	46	0.567	0.008	4	8	0.606	0.024	0	1	0.521	0.074	21	16	0.504	0.013	32	70	0.423	0.009	41	50	0.504	0.008	22	27	0.482	0.011	12	6	0.488	0.015	17	12	0.491	0.015	5	4	0.568	0.024
chrX	436111	G	A	2	4	0.514	0.023	12	17	0.508	0.012	30	27	0.526	0.008	6	0	0.504	0.048	24	10	0.543	0.010	18	5	0.529	0.013	21	26	0.466	0.009	10	17	0.489	0.010	23	20	0.539	0.009	53	39	0.552	0.006	8	3	0.488	0.017	4	0	0.475	0.016	0	2	0.522	0.051	29	22	0.543	0.010	2	2	0.467	0.025	16	18	0.472	0.009	5	0	0.532	0.018	1	0	0.500	0.354	3	4	0.505	0.016	0	0	0.513	0.088	8	6	0.473	0.016	36	25	0.483	0.009	48	26	0.579	0.006	7	6	0.538	0.018	0	0	0.500	0.357	6	11	0.516	0.015	2	0	0.518	0.032	0	0	0.500	0.170	0	0	0.500	0.354	6	10	0.470	0.013	5	6	0.539	0.016	18	7	0.519	0.010	14	14	0.567	0.010	42	24	0.581	0.008	14	30	0.567	0.008	3	1	0.608	0.024	0	2	0.514	0.072	13	10	0.500	0.012	23	33	0.424	0.009	25	31	0.504	0.008	12	21	0.485	0.011	6	11	0.496	0.015	9	10	0.490	0.014	5	0	0.567	0.024
chrX	436218	T	C	2	1	0.514	0.023	5	2	0.508	0.013	22	14	0.527	0.008	2	0	0.504	0.048	9	3	0.543	0.010	10	3	0.528	0.013	11	8	0.466	0.009	14	10	0.489	0.010	14	21	0.539	0.009	37	22	0.552	0.006	10	7	0.488	0.017	0	0	0.475	0.016	0	1	0.522	0.051	17	11	0.544	0.010	2	5	0.467	0.025	12	13	0.472	0.009	3	2	0.532	0.018	1	0	0.500	0.354	9	7	0.505	0.016	0	0	0.513	0.088	6	3	0.474	0.016	11	13	0.483	0.009	34	22	0.579	0.006	5	5	0.538	0.018	0	0	0.500	0.357	8	5	0.516	0.015	0	2	0.518	0.032	0	2	0.500	0.162	0	0	0.500	0.354	11	5	0.470	0.013	3	4	0.539	0.016	12	15	0.519	0.010	6	19	0.568	0.010	18	15	0.581	0.008	11	15	0.567	0.008	2	0	0.609	0.024	0	0	0.514	0.072	5	10	0.498	0.012	18	20	0.424	0.009	11	12	0.504	0.008	7	12	0.485	0.011	3	7	0.496	0.015	6	1	0.490	0.014	1	1	0.567	0.024
chrX	436332	T	A	0	0	0.514	0.023	0	0	0.508	0.013	8	0	0.527	0.008	0	0	0.508	0.048	1	1	0.543	0.010	0	2	0.529	0.013	0	0	0.468	0.009	0	2	0.490	0.010	3	2	0.540	0.009	0	0	0.551	0.006	0	2	0.486	0.017	0	0	0.474	0.016	0	0	0.522	0.051	0	0	0.545	0.010	0	0	0.467	0.025	0	0	0.473	0.009	0	0	0.534	0.018	0	0	0.500	0.354	0	0	0.505	0.016	0	0	0.513	0.088	0	0	0.474	0.016	2	0	0.482	0.009	2	0	0.579	0.006	0	2	0.538	0.018	0	0	0.500	0.357	0	0	0.516	0.015	0	0	0.518	0.032	0	0	0.500	0.162	0	0	0.500	0.354	1	0	0.471	0.013	1	0	0.538	0.016	0	0	0.518	0.010	3	0	0.569	0.010	0	3	0.581	0.008	0	0	0.567	0.008	0	0	0.609	0.024	0	0	0.514	0.072	0	0	0.500	0.012	0	0	0.423	0.009	2	1	0.503	0.008	0	0	0.485	0.011	0	0	0.494	0.015	1	0	0.488	0.014	0	0	0.567	0.024
chrX	436463	G	A	0	0	0.514	0.023	0	0	0.508	0.013	0	0	0.527	0.008	0	0	0.508	0.048	0	1	0.543	0.010	0	0	0.529	0.013	0	1	0.468	0.009	0	0	0.490	0.010	0	3	0.540	0.009	4	5	0.551	0.006	0	0	0.486	0.017	0	2	0.474	0.016	0	0	0.522	0.051	0	1	0.545	0.010	0	0	0.467	0.025	0	4	0.473	0.009	0	0	0.534	0.018	0	0	0.500	0.354	0	0	0.505	0.016	0	0	0.513	0.088	0	0	0.474	0.016	0	2	0.482	0.009	3	1	0.579	0.006	0	0	0.538	0.018	0	0	0.500	0.357	0	0	0.516	0.015	0	0	0.518	0.032	0	0	0.500	0.162	0	0	0.500	0.354	0	0	0.471	0.013	0	0	0.538	0.016	0	2	0.518	0.010	0	0	0.569	0.010	0	0	0.581	0.008	0	0	0.567	0.008	0	0	0.609	0.024	0	0	0.514	0.072	2	0	0.500	0.012	0	1	0.423	0.009	0	2	0.503	0.008	0	0	0.485	0.011	0	0	0.494	0.015	0	0	0.488	0.014	0	0	0.567	0.024
chrX	436479	G	A	0	0	0.514	0.023	0	0	0.508	0.013	0	1	0.527	0.008	0	0	0.508	0.048	0	2	0.543	0.010	0	0	0.529	0.013	0	1	0.468	0.009	0	0	0.490	0.010	0	3	0.540	0.009	10	6	0.551	0.006	0	0	0.486	0.017	0	2	0.474	0.016	0	0	0.522	0.051	0	1	0.545	0.010	0	0	0.467	0.025	3	5	0.473	0.009	0	0	0.534	0.018	0	0	0.500	0.354	1	0	0.505	0.016	0	0	0.513	0.088	0	0	0.474	0.016	0	2	0.482	0.009	5	1	0.579	0.006	0	0	0.538	0.018	0	0	0.500	0.357	0	0	0.516	0.015	0	0	0.518	0.032	0	0	0.500	0.162	0	0	0.500	0.354	0	0	0.471	0.013	0	1	0.538	0.016	0	2	0.518	0.010	0	0	0.569	0.010	0	0	0.581	0.008	0	0	0.567	0.008	0	0	0.609	0.024	0	0	0.514	0.072	2	0	0.500	0.012	0	1	0.423	0.009	0	3	0.503	0.008	0	2	0.485	0.011	0	0	0.494	0.015	0	0	0.488	0.014	0	0	0.567	0.024
chrX	436602	T	C	0	0	0.514	0.023	0	0	0.509	0.013	2	3	0.527	0.008	0	0	0.508	0.048	2	4	0.544	0.010	0	0	0.529	0.013	3	8	0.467	0.009	2	1	0.489	0.010	0	6	0.540	0.009	6	7	0.551	0.006	0	0	0.488	0.017	0	0	0.476	0.016	0	0	0.522	0.051	0	2	0.544	0.010	0	0	0.467	0.025	5	2	0.473	0.009	0	0	0.532	0.018	0	0	0.500	0.354	3	2	0.508	0.016	0	0	0.513	0.088	0	1	0.475	0.016	0	4	0.483	0.009	7	5	0.579	0.006	0	0	0.538	0.019	0	0	0.500	0.357	2	0	0.516	0.015	0	0	0.518	0.032	2	0	0.500	0.162	0	0	0.500	0.354	3	0	0.470	0.013	1	1	0.538	0.016	2	1	0.519	0.010	0	1	0.568	0.010	1	0	0.582	0.008	6	0	0.568	0.008	0	1	0.609	0.024	0	0	0.514	0.072	0	0	0.499	0.012	2	5	0.422	0.009	7	3	0.503	0.008	1	4	0.485	0.011	2	0	0.496	0.015	0	4	0.489	0.015	0	0	0.567	0.024
chrX	436709	G	A	0	1	0.514	0.023	2	8	0.510	0.013	9	9	0.527	0.008	0	0	0.512	0.048	11	5	0.543	0.010	5	0	0.529	0.013	12	16	0.467	0.009	6	5	0.489	0.010	10	6	0.540	0.009	14	24	0.551	0.006	5	0	0.489	0.017	5	2	0.476	0.016	0	0	0.522	0.051	8	6	0.544	0.010	0	2	0.468	0.025	5	6	0.473	0.009	5	2	0.531	0.018	0	0	0.500	0.354	5	1	0.508	0.016	0	0	0.513	0.088	4	3	0.475	0.016	10	10	0.482	0.009	22	15	0.579	0.006	0	4	0.538	0.019	0	0	0.500	0.356	2	5	0.516	0.015	0	2	0.518	0.032	0	0	0.500	0.162	0	0	0.500	0.354	6	2	0.470	0.013	4	1	0.538	0.016	8	9	0.519	0.010	12	8	0.568	0.010	12	11	0.582	0.008	12	6	0.568	0.008	1	1	0.610	0.024	0	0	0.514	0.072	5	7	0.499	0.012	6	10	0.424	0.009	8	9	0.503	0.008	6	8	0.485	0.011	6	6	0.496	0.015	2	3	0.490	0.014	6	3	0.567	0.024
chrX	437758	C	G	0	3	0.514	0.023	21	14	0.512	0.013	43	36	0.526	0.008	1	0	0.512	0.048	28	18	0.547	0.010	22	21	0.530	0.013	32	28	0.469	0.009	32	24	0.485	0.010	28	27	0.541	0.009	82	57	0.550	0.006	9	11	0.489	0.017	2	16	0.476	0.016	0	0	0.518	0.051	16	19	0.541	0.010	6	4	0.470	0.026	20	26	0.472	0.009	13	10	0.524	0.018	0	0	0.500	0.354	8	14	0.501	0.016	2	0	0.513	0.088	10	5	0.475	0.016	21	27	0.482	0.009	67	63	0.575	0.006	8	9	0.537	0.019	0	0	0.500	0.356	11	9	0.515	0.015	8	3	0.519	0.032	0	1	0.500	0.162	0	0	0.500	0.354	20	14	0.467	0.014	15	3	0.540	0.017	24	30	0.519	0.010	23	34	0.568	0.010	51	29	0.582	0.008	39	24	0.568	0.008	12	4	0.606	0.024	0	0	0.514	0.074	26	19	0.497	0.013	28	36	0.423	0.009	56	36	0.501	0.008	17	26	0.481	0.011	12	16	0.493	0.015	12	16	0.485	0.015	6	7	0.565	0.024
chrX	438253	C	T	1	3	0.514	0.023	4	24	0.511	0.012	27	29	0.526	0.008	0	2	0.512	0.047	12	11	0.548	0.010	16	17	0.530	0.013	21	28	0.469	0.009	14	11	0.487	0.010	24	21	0.541	0.009	58	38	0.548	0.006	8	7	0.490	0.017	6	15	0.479	0.016	2	2	0.518	0.051	26	13	0.538	0.010	2	3	0.472	0.025	16	24	0.474	0.009	9	11	0.525	0.018	0	0	0.500	0.354	8	5	0.505	0.016	0	0	0.513	0.088	9	11	0.476	0.016	22	31	0.483	0.009	54	42	0.573	0.006	7	7	0.535	0.018	0	0	0.500	0.356	6	7	0.513	0.015	10	0	0.522	0.032	0	0	0.500	0.155	0	0	0.500	0.354	9	12	0.469	0.013	9	8	0.542	0.016	19	4	0.520	0.010	18	10	0.567	0.010	41	17	0.579	0.008	26	27	0.568	0.008	7	4	0.607	0.024	0	0	0.514	0.074	10	19	0.497	0.012	14	28	0.423	0.009	23	27	0.498	0.008	12	16	0.479	0.011	9	10	0.493	0.015	12	13	0.489	0.014	6	2	0.565	0.023
chrX	438505	G	A	4	3	0.512	0.023	18	18	0.511	0.012	31	35	0.524	0.008	2	0	0.512	0.048	14	18	0.546	0.010	16	14	0.530	0.013	29	31	0.467	0.009	25	17	0.487	0.010	28	15	0.542	0.009	71	54	0.548	0.006	4	14	0.490	0.016	18	1	0.481	0.016	2	0	0.518	0.051	23	22	0.539	0.010	2	5	0.472	0.025	24	29	0.476	0.009	4	6	0.523	0.018	0	0	0.500	0.354	11	8	0.503	0.016	2	1	0.513	0.088	14	10	0.475	0.016	28	24	0.481	0.009	74	48	0.573	0.006	5	11	0.536	0.018	0	0	0.500	0.356	13	9	0.515	0.015	0	2	0.522	0.032	1	0	0.500	0.155	1	0	0.500	0.354	10	11	0.468	0.013	13	3	0.542	0.016	34	21	0.519	0.010	25	11	0.565	0.010	39	20	0.577	0.008	24	33	0.570	0.008	3	6	0.609	0.024	0	2	0.521	0.073	10	12	0.499	0.012	18	32	0.421	0.009	22	28	0.498	0.008	24	16	0.479	0.011	10	8	0.493	0.015	12	13	0.491	0.014	8	3	0.564	0.023
chrX	438768	A	G	2	3	0.512	0.023	12	13	0.511	0.012	27	19	0.524	0.008	0	3	0.512	0.048	25	10	0.546	0.010	16	6	0.530	0.013	22	14	0.467	0.009	11	18	0.486	0.010	17	19	0.542	0.009	46	46	0.548	0.006	6	5	0.490	0.016	1	11	0.481	0.016	1	0	0.518	0.051	25	10	0.539	0.010	1	0	0.472	0.025	23	21	0.476	0.009	10	9	0.523	0.018	0	0	0.500	0.354	6	2	0.503	0.016	0	0	0.513	0.088	3	6	0.475	0.016	21	15	0.481	0.009	41	43	0.573	0.006	6	3	0.536	0.018	0	0	0.500	0.356	11	8	0.515	0.015	0	0	0.522	0.032	2	0	0.500	0.155	0	0	0.500	0.354	11	9	0.468	0.013	4	5	0.542	0.016	17	5	0.519	0.010	21	10	0.565	0.010	32	25	0.577	0.008	36	21	0.570	0.008	5	7	0.609	0.024	0	0	0.521	0.073	9	12	0.499	0.012	28	25	0.421	0.009	27	34	0.498	0.008	7	22	0.479	0.011	2	7	0.493	0.015	14	10	0.491	0.014	5	5	0.564	0.023
chrX	438853	G	T	1	0	0.512	0.023	12	12	0.511	0.012	27	20	0.524	0.008	0	4	0.512	0.048	22	13	0.546	0.010	15	5	0.530	0.013	20	15	0.467	0.009	12	15	0.486	0.010	22	13	0.542	0.009	49	42	0.548	0.006	5	4	0.490	0.016	1	11	0.481	0.016	1	2	0.518	0.051	24	10	0.539	0.010	2	0	0.472	0.025	19	23	0.476	0.009	9	3	0.522	0.018	0	0	0.500	0.354	12	1	0.503	0.016	0	0	0.513	0.088	6	10	0.475	0.016	16	30	0.481	0.009	50	34	0.573	0.006	8	7	0.536	0.018	0	0	0.500	0.356	9	7	0.515	0.015	1	4	0.522	0.032	1	0	0.500	0.155	0	0	0.500	0.354	15	8	0.468	0.013	8	2	0.542	0.016	14	10	0.519	0.010	19	10	0.565	0.010	30	18	0.577	0.008	21	15	0.570	0.008	6	10	0.609	0.024	0	0	0.521	0.073	13	13	0.499	0.012	33	23	0.421	0.009	23	20	0.498	0.008	11	33	0.479	0.011	3	5	0.493	0.015	7	3	0.491	0.014	2	2	0.564	0.023
chrX	439624	C	T	0	2	0.512	0.023	5	6	0.508	0.012	20	19	0.526	0.008	0	0	0.514	0.047	10	9	0.548	0.010	3	8	0.527	0.013	18	15	0.466	0.009	13	12	0.487	0.010	23	5	0.540	0.009	33	22	0.547	0.006	8	3	0.488	0.016	2	7	0.481	0.016	0	0	0.521	0.050	15	10	0.539	0.010	3	1	0.473	0.025	10	8	0.478	0.009	2	1	0.520	0.018	0	0	0.500	0.354	3	2	0.500	0.016	0	0	0.504	0.084	5	8	0.475	0.016	16	12	0.482	0.009	40	32	0.573	0.006	5	2	0.535	0.018	0	0	0.500	0.294	2	9	0.520	0.015	2	2	0.523	0.031	0	0	0.500	0.155	1	0	0.500	0.354	10	6	0.467	0.013	4	10	0.541	0.016	17	13	0.517	0.010	9	0	0.564	0.010	26	14	0.576	0.008	19	17	0.570	0.008	6	0	0.609	0.024	2	0	0.515	0.071	1	1	0.496	0.012	18	13	0.421	0.009	18	18	0.498	0.008	14	11	0.475	0.011	9	5	0.493	0.015	10	9	0.488	0.014	2	2	0.561	0.023
chrX	439651	G	A	0	1	0.513	0.023	6	7	0.508	0.012	24	21	0.527	0.008	0	0	0.514	0.047	13	11	0.550	0.010	4	9	0.527	0.013	20	14	0.464	0.009	10	14	0.486	0.010	23	4	0.539	0.009	39	19	0.547	0.006	9	7	0.488	0.016	4	7	0.482	0.016	0	0	0.521	0.050	14	11	0.540	0.010	4	2	0.476	0.025	11	8	0.479	0.009	4	1	0.520	0.018	0	0	0.500	0.354	2	2	0.504	0.015	0	2	0.504	0.084	4	9	0.478	0.016	15	10	0.483	0.009	41	33	0.573	0.006	4	4	0.535	0.018	0	0	0.500	0.294	3	7	0.519	0.015	2	2	0.523	0.031	0	0	0.500	0.155	2	0	0.500	0.354	11	7	0.467	0.013	6	8	0.541	0.016	23	11	0.517	0.010	10	0	0.562	0.010	22	10	0.575	0.008	17	19	0.569	0.008	6	0	0.609	0.024	2	0	0.515	0.071	2	2	0.496	0.012	18	16	0.422	0.009	23	21	0.496	0.008	17	13	0.474	0.011	8	6	0.493	0.015	6	9	0.490	0.014	0	2	0.561	0.023
chrX	440847	T	C	2	1	0.513	0.023	12	7	0.508	0.012	17	21	0.527	0.008	0	0	0.514	0.047	16	11	0.550	0.010	10	4	0.529	0.013	10	12	0.463	0.009	10	22	0.486	0.010	20	13	0.539	0.009	30	30	0.549	0.006	6	3	0.485	0.017	5	0	0.487	0.016	0	2	0.521	0.050	13	9	0.539	0.010	3	0	0.476	0.024	21	15	0.479	0.009	6	5	0.522	0.018	0	0	0.500	0.354	0	6	0.499	0.015	0	0	0.508	0.088	7	9	0.479	0.016	15	16	0.484	0.009	39	31	0.573	0.006	5	6	0.534	0.018	0	0	0.500	0.294	7	4	0.520	0.015	0	2	0.526	0.031	0	0	0.500	0.154	0	0	0.500	0.354	7	12	0.471	0.013	1	0	0.540	0.016	16	14	0.517	0.010	15	9	0.559	0.010	35	19	0.574	0.008	26	13	0.569	0.008	4	0	0.612	0.024	0	0	0.515	0.071	6	5	0.497	0.012	12	22	0.421	0.009	24	17	0.496	0.008	8	4	0.472	0.011	3	11	0.497	0.015	12	4	0.486	0.014	0	2	0.561	0.023
chrX	441462	G	A	0	0	0.513	0.023	1	4	0.507	0.012	3	5	0.526	0.008	0	0	0.519	0.046	2	3	0.550	0.010	0	3	0.527	0.012	3	3	0.463	0.009	3	3	0.491	0.010	6	6	0.539	0.009	8	4	0.548	0.006	0	0	0.484	0.017	2	2	0.487	0.015	0	0	0.522	0.051	5	3	0.541	0.010	0	1	0.477	0.024	4	2	0.480	0.009	3	1	0.521	0.017	1	0	0.500	0.354	2	1	0.503	0.015	0	0	0.508	0.088	2	1	0.480	0.015	2	3	0.484	0.009	9	4	0.572	0.006	1	0	0.534	0.018	0	0	0.500	0.294	0	0	0.527	0.014	0	0	0.524	0.031	0	0	0.500	0.154	0	0	0.500	0.354	2	1	0.468	0.013	0	1	0.542	0.016	3	1	0.518	0.010	2	2	0.557	0.010	5	5	0.576	0.008	2	5	0.570	0.008	0	1	0.612	0.024	0	0	0.519	0.068	0	0	0.498	0.012	6	5	0.421	0.008	1	1	0.496	0.008	0	3	0.471	0.011	0	3	0.502	0.015	4	0	0.489	0.014	3	2	0.558	0.023
chrX	441495	G	A	0	0	0.513	0.023	1	2	0.507	0.012	5	7	0.526	0.008	0	0	0.519	0.046	2	4	0.550	0.010	0	2	0.527	0.012	2	3	0.463	0.009	3	1	0.491	0.010	8	4	0.539	0.009	8	3	0.548	0.006	0	0	0.484	0.017	2	2	0.487	0.015	0	0	0.522	0.051	4	3	0.541	0.010	0	2	0.477	0.024	3	3	0.480	0.009	3	0	0.521	0.017	1	0	0.500	0.354	1	1	0.503	0.015	0	0	0.508	0.088	1	2	0.480	0.015	3	3	0.484	0.009	9	1	0.572	0.006	1	0	0.534	0.018	0	0	0.500	0.293	0	0	0.527	0.014	0	0	0.524	0.031	0	0	0.500	0.154	0	0	0.500	0.354	2	2	0.468	0.013	0	1	0.542	0.016	3	1	0.518	0.010	2	2	0.557	0.010	5	4	0.576	0.008	3	2	0.570	0.008	0	1	0.612	0.024	0	0	0.519	0.068	0	0	0.498	0.012	7	4	0.421	0.008	1	1	0.496	0.008	0	4	0.471	0.011	0	1	0.502	0.015	2	0	0.489	0.014	3	2	0.558	0.023
chrX	441617	C	T	1	0	0.514	0.023	2	1	0.507	0.012	10	7	0.526	0.008	0	0	0.519	0.046	5	5	0.550	0.010	1	0	0.527	0.012	5	8	0.463	0.009	3	2	0.491	0.010	8	7	0.539	0.009	12	10	0.548	0.006	0	4	0.482	0.016	2	0	0.487	0.015	0	0	0.521	0.050	8	3	0.541	0.010	0	2	0.477	0.024	4	5	0.480	0.009	4	0	0.521	0.017	0	0	0.500	0.354	1	0	0.503	0.015	0	0	0.507	0.084	5	0	0.480	0.015	4	10	0.484	0.009	10	9	0.572	0.006	2	0	0.536	0.018	0	0	0.500	0.293	4	2	0.527	0.014	2	0	0.524	0.031	0	0	0.500	0.154	0	0	0.500	0.354	1	0	0.469	0.013	2	0	0.542	0.016	9	1	0.518	0.010	2	1	0.557	0.010	1	5	0.576	0.008	0	4	0.570	0.008	3	0	0.612	0.024	0	0	0.519	0.068	3	1	0.498	0.012	6	13	0.421	0.008	3	9	0.496	0.008	5	3	0.471	0.011	2	2	0.502	0.015	3	2	0.489	0.014	1	0	0.558	0.023
chrX	442545	G	A	3	8	0.519	0.023	13	5	0.506	0.012	28	13	0.521	0.008	0	0	0.523	0.044	11	14	0.553	0.010	9	9	0.527	0.012	10	18	0.465	0.009	17	20	0.491	0.010	16	14	0.542	0.009	39	28	0.549	0.006	7	3	0.481	0.016	6	6	0.491	0.015	2	0	0.519	0.051	8	18	0.538	0.010	2	2	0.478	0.023	15	27	0.478	0.009	10	6	0.514	0.017	0	0	0.500	0.354	2	3	0.504	0.015	0	0	0.499	0.081	9	4	0.484	0.015	21	17	0.484	0.009	31	21	0.573	0.006	8	1	0.537	0.018	0	0	0.500	0.293	9	4	0.521	0.014	2	2	0.512	0.030	0	0	0.500	0.154	0	0	0.500	0.363	4	11	0.470	0.013	6	3	0.536	0.016	9	12	0.516	0.010	14	10	0.562	0.010	26	13	0.579	0.008	27	15	0.574	0.008	3	0	0.613	0.023	1	0	0.517	0.063	12	5	0.500	0.012	21	19	0.422	0.008	16	20	0.497	0.008	8	8	0.470	0.010	10	13	0.502	0.014	6	6	0.489	0.014	4	1	0.565	0.022
chrX	442589	A	T	0	5	0.519	0.023	11	5	0.506	0.012	15	17	0.521	0.008	0	0	0.523	0.044	7	14	0.553	0.010	7	11	0.527	0.012	9	9	0.465	0.009	9	19	0.491	0.010	12	14	0.542	0.009	37	24	0.549	0.006	5	3	0.481	0.016	5	5	0.491	0.015	1	0	0.519	0.051	12	11	0.538	0.010	3	1	0.478	0.023	11	27	0.478	0.009	6	6	0.514	0.017	0	0	0.500	0.354	1	1	0.504	0.015	0	0	0.499	0.081	8	5	0.484	0.015	22	16	0.484	0.009	30	28	0.573	0.006	3	1	0.537	0.018	0	0	0.500	0.293	9	5	0.521	0.014	2	1	0.512	0.030	0	0	0.500	0.154	0	0	0.500	0.363	1	5	0.470	0.013	6	1	0.536	0.016	10	6	0.516	0.010	10	15	0.562	0.010	21	17	0.579	0.008	20	17	0.574	0.008	5	0	0.613	0.023	0	0	0.517	0.063	9	4	0.500	0.012	10	23	0.422	0.008	12	17	0.497	0.008	10	7	0.470	0.010	11	6	0.502	0.014	6	7	0.489	0.014	2	1	0.565	0.022
chrX	443196	T	C	3	1	0.518	0.023	21	15	0.508	0.012	37	29	0.519	0.008	0	4	0.523	0.044	23	8	0.551	0.010	23	18	0.524	0.012	14	26	0.465	0.009	13	18	0.492	0.010	28	28	0.541	0.009	44	50	0.548	0.006	5	14	0.480	0.016	12	10	0.492	0.015	0	3	0.519	0.051	15	21	0.538	0.010	2	6	0.478	0.023	21	33	0.478	0.009	5	8	0.512	0.017	0	0	0.500	0.354	13	9	0.504	0.015	0	0	0.499	0.081	5	7	0.484	0.015	24	20	0.483	0.009	68	52	0.571	0.006	6	7	0.538	0.018	1	0	0.500	0.293	5	8	0.519	0.014	1	1	0.512	0.030	0	0	0.500	0.154	0	0	0.500	0.362	5	21	0.469	0.013	6	3	0.534	0.016	23	22	0.514	0.010	22	18	0.562	0.010	34	36	0.578	0.008	26	24	0.572	0.008	7	3	0.613	0.023	2	0	0.517	0.063	14	19	0.500	0.012	23	35	0.420	0.008	37	27	0.497	0.008	16	17	0.471	0.010	15	13	0.503	0.014	12	14	0.489	0.014	4	0	0.567	0.022
chrX	443391	C	A	6	11	0.518	0.023	29	28	0.507	0.012	51	44	0.519	0.008	6	2	0.523	0.044	45	27	0.551	0.010	20	34	0.524	0.012	27	38	0.466	0.009	23	35	0.491	0.010	66	32	0.541	0.009	69	71	0.548	0.006	16	11	0.480	0.016	12	18	0.493	0.015	0	3	0.519	0.051	45	26	0.538	0.010	7	7	0.477	0.024	52	31	0.480	0.009	11	18	0.512	0.017	0	0	0.500	0.354	18	10	0.504	0.015	1	2	0.499	0.081	11	15	0.485	0.015	37	47	0.482	0.009	96	77	0.571	0.006	14	9	0.539	0.018	1	1	0.500	0.293	11	16	0.518	0.015	8	5	0.510	0.030	1	1	0.500	0.154	0	0	0.500	0.362	17	16	0.470	0.013	16	15	0.534	0.016	34	27	0.515	0.010	41	24	0.561	0.010	41	32	0.579	0.008	62	29	0.572	0.008	3	7	0.613	0.023	0	0	0.517	0.063	18	17	0.499	0.012	30	41	0.419	0.008	53	47	0.497	0.008	35	37	0.471	0.010	16	24	0.501	0.015	10	11	0.489	0.014	14	6	0.568	0.022
chrX	443517	A	G	10	23	0.518	0.023	27	30	0.507	0.012	50	60	0.519	0.008	5	2	0.523	0.044	44	30	0.551	0.010	23	30	0.524	0.012	29	51	0.466	0.009	18	39	0.491	0.010	50	37	0.541	0.009	80	75	0.548	0.006	22	21	0.480	0.016	17	23	0.493	0.015	2	5	0.519	0.051	37	31	0.538	0.010	6	2	0.477	0.024	38	39	0.480	0.009	14	19	0.512	0.017	0	0	0.500	0.354	23	19	0.504	0.015	1	4	0.499	0.081	12	5	0.485	0.015	32	49	0.482	0.009	85	80	0.571	0.006	12	18	0.539	0.018	1	0	0.500	0.293	23	16	0.518	0.015	4	8	0.510	0.030	3	2	0.500	0.154	0	0	0.500	0.362	32	24	0.470	0.013	19	15	0.534	0.016	37	40	0.515	0.010	38	30	0.561	0.010	57	39	0.579	0.008	55	41	0.572	0.008	3	5	0.613	0.023	1	0	0.517	0.063	27	22	0.499	0.012	41	46	0.419	0.008	54	53	0.497	0.008	28	39	0.471	0.010	24	16	0.501	0.015	17	27	0.489	0.014	9	1	0.568	0.022
chrX	443562	G	A	18	14	0.518	0.023	31	23	0.507	0.012	60	70	0.519	0.008	5	7	0.523	0.044	43	37	0.551	0.010	17	27	0.524	0.012	45	57	0.466	0.009	25	45	0.491	0.010	56	42	0.541	0.009	93	86	0.548	0.006	26	18	0.480	0.016	20	29	0.493	0.015	2	2	0.519	0.051	33	29	0.538	0.010	10	9	0.477	0.024	34	54	0.480	0.009	21	23	0.512	0.017	1	0	0.500	0.354	18	26	0.504	0.015	1	3	0.499	0.081	9	9	0.485	0.015	38	52	0.482	0.009	100	85	0.571	0.006	8	25	0.539	0.018	1	0	0.500	0.293	25	22	0.518	0.015	5	11	0.510	0.030	7	2	0.500	0.154	0	0	0.500	0.362	38	27	0.470	0.013	21	11	0.534	0.016	37	42	0.515	0.010	48	26	0.561	0.010	52	39	0.579	0.008	58	49	0.572	0.008	4	2	0.613	0.023	1	0	0.517	0.063	30	37	0.499	0.012	46	48	0.419	0.008	58	63	0.497	0.008	26	39	0.471	0.010	27	23	0.501	0.015	15	22	0.489	0.014	10	4	0.568	0.022
chrX	443689	A	T	24	26	0.518	0.023	35	28	0.508	0.012	73	67	0.521	0.008	3	8	0.523	0.044	52	33	0.551	0.010	39	19	0.524	0.013	60	66	0.466	0.009	43	46	0.490	0.010	72	38	0.540	0.009	115	91	0.547	0.006	33	26	0.479	0.017	28	21	0.490	0.015	6	2	0.519	0.051	43	36	0.536	0.010	3	18	0.477	0.024	77	56	0.480	0.009	19	28	0.512	0.017	2	0	0.500	0.354	42	29	0.504	0.015	0	0	0.499	0.081	19	17	0.484	0.016	49	55	0.483	0.009	127	89	0.570	0.006	29	31	0.539	0.018	0	0	0.500	0.293	24	31	0.519	0.015	8	15	0.512	0.030	0	2	0.500	0.154	0	2	0.500	0.362	43	40	0.468	0.013	26	11	0.538	0.016	45	45	0.515	0.010	66	36	0.560	0.010	72	59	0.578	0.008	66	59	0.571	0.008	8	4	0.614	0.023	1	2	0.517	0.063	24	53	0.498	0.012	40	87	0.416	0.008	77	62	0.497	0.008	36	41	0.471	0.010	28	34	0.504	0.015	26	22	0.487	0.014	8	6	0.568	0.022
chrX	443746	G	A	22	19	0.518	0.023	36	30	0.508	0.012	72	79	0.521	0.008	6	8	0.523	0.044	47	51	0.551	0.010	35	24	0.524	0.013	59	85	0.466	0.009	49	54	0.490	0.010	78	45	0.540	0.009	113	104	0.547	0.006	33	31	0.479	0.016	25	33	0.490	0.015	4	4	0.519	0.051	60	44	0.536	0.010	7	16	0.477	0.024	77	66	0.480	0.009	17	25	0.512	0.017	0	1	0.500	0.354	42	31	0.504	0.015	0	2	0.499	0.081	26	20	0.484	0.016	58	69	0.483	0.009	133	106	0.570	0.006	26	35	0.539	0.018	0	0	0.500	0.293	20	30	0.519	0.015	9	13	0.512	0.030	0	0	0.500	0.154	0	0	0.500	0.362	50	46	0.468	0.013	28	12	0.538	0.016	52	61	0.515	0.010	64	39	0.560	0.010	83	57	0.578	0.008	63	77	0.571	0.008	7	5	0.614	0.023	0	4	0.517	0.063	29	60	0.498	0.012	51	97	0.416	0.008	75	63	0.497	0.008	39	42	0.471	0.010	32	36	0.504	0.015	21	32	0.487	0.014	9	18	0.568	0.022
chrX	443888	C	T	10	5	0.518	0.023	25	47	0.508	0.012	64	62	0.521	0.008	7	3	0.523	0.044	56	19	0.551	0.010	34	14	0.524	0.013	52	69	0.466	0.009	42	43	0.490	0.010	50	48	0.540	0.009	91	98	0.547	0.006	17	16	0.479	0.016	12	33	0.490	0.015	1	2	0.519	0.051	50	30	0.536	0.010	8	4	0.477	0.024	49	39	0.480	0.009	12	14	0.512	0.017	0	0	0.500	0.354	15	17	0.504	0.015	0	0	0.499	0.081	19	9	0.484	0.016	42	57	0.483	0.009	105	88	0.570	0.006	14	14	0.539	0.018	0	1	0.500	0.293	19	34	0.519	0.015	11	11	0.512	0.030	0	1	0.500	0.154	0	0	0.500	0.362	32	32	0.468	0.013	15	13	0.538	0.016	42	52	0.515	0.010	40	41	0.560	0.010	81	51	0.578	0.008	64	45	0.571	0.008	7	6	0.614	0.023	0	1	0.517	0.063	23	32	0.498	0.012	50	64	0.416	0.008	67	68	0.497	0.008	27	41	0.471	0.010	28	26	0.504	0.015	16	19	0.487	0.014	13	13	0.568	0.022
chrX	444514	A	G	1	5	0.517	0.023	15	20	0.508	0.012	42	29	0.521	0.008	2	2	0.526	0.045	19	19	0.551	0.010	21	9	0.523	0.013	35	26	0.468	0.009	17	26	0.490	0.010	43	27	0.540	0.009	66	64	0.547	0.006	9	18	0.479	0.016	10	15	0.491	0.016	0	0	0.519	0.051	19	33	0.536	0.010	7	8	0.478	0.024	30	23	0.479	0.009	8	9	0.512	0.017	0	0	0.500	0.354	12	8	0.506	0.015	2	2	0.499	0.081	7	11	0.484	0.016	19	37	0.482	0.009	67	50	0.569	0.006	9	1	0.540	0.018	0	0	0.500	0.293	12	11	0.519	0.015	3	5	0.512	0.030	1	0	0.500	0.154	0	0	0.500	0.362	10	25	0.467	0.013	20	8	0.537	0.016	29	30	0.515	0.010	26	21	0.561	0.010	37	21	0.577	0.008	36	22	0.570	0.008	11	1	0.614	0.023	0	1	0.517	0.063	21	12	0.497	0.012	20	60	0.416	0.009	42	36	0.495	0.008	27	27	0.470	0.011	15	20	0.504	0.015	13	13	0.488	0.014	4	1	0.568	0.022
chrX	444969	T	G	0	1	0.522	0.024	8	4	0.513	0.012	13	16	0.520	0.008	0	0	0.530	0.045	16	1	0.550	0.010	4	3	0.527	0.013	5	9	0.468	0.009	6	8	0.491	0.010	12	9	0.543	0.009	40	30	0.545	0.006	2	0	0.481	0.017	4	3	0.491	0.015	0	2	0.509	0.051	12	6	0.536	0.010	5	0	0.479	0.024	14	19	0.479	0.009	5	4	0.518	0.017	0	0	0.500	0.354	5	1	0.507	0.015	2	0	0.499	0.081	2	2	0.489	0.016	9	8	0.485	0.009	35	30	0.568	0.006	6	0	0.540	0.018	0	0	0.500	0.293	3	6	0.521	0.015	5	4	0.512	0.030	0	0	0.500	0.154	0	0	0.500	0.362	4	11	0.470	0.013	4	5	0.536	0.016	13	17	0.515	0.010	10	8	0.562	0.010	16	16	0.576	0.008	14	10	0.572	0.008	9	2	0.613	0.024	0	0	0.512	0.062	1	3	0.494	0.012	17	13	0.415	0.008	16	9	0.493	0.008	2	10	0.469	0.011	5	3	0.505	0.015	2	2	0.490	0.014	0	0	0.566	0.022
chrX	445175	C	T	7	6	0.522	0.024	12	15	0.513	0.012	33	27	0.520	0.008	2	5	0.530	0.045	19	23	0.551	0.010	14	6	0.526	0.013	23	26	0.469	0.009	19	10	0.491	0.010	29	22	0.543	0.009	37	23	0.545	0.006	15	4	0.481	0.017	6	11	0.491	0.015	2	0	0.509	0.051	17	20	0.536	0.010	3	6	0.479	0.024	14	8	0.480	0.009	5	9	0.518	0.017	0	0	0.500	0.354	7	4	0.506	0.015	0	0	0.499	0.081	12	6	0.488	0.016	17	9	0.487	0.009	43	36	0.568	0.006	3	6	0.539	0.018	0	0	0.500	0.293	14	11	0.520	0.015	3	3	0.512	0.030	0	2	0.500	0.154	0	0	0.500	0.362	11	10	0.470	0.013	7	7	0.535	0.016	13	16	0.513	0.010	20	10	0.565	0.010	27	16	0.575	0.008	36	14	0.572	0.008	5	3	0.613	0.024	2	1	0.508	0.063	11	7	0.494	0.012	10	10	0.416	0.008	16	12	0.494	0.008	16	8	0.470	0.010	11	14	0.508	0.015	8	14	0.488	0.014	2	0	0.566	0.022
chrX	445306	T	C	0	1	0.522	0.024	3	5	0.513	0.012	11	11	0.520	0.008	0	1	0.530	0.045	5	5	0.551	0.010	11	4	0.526	0.013	6	9	0.469	0.009	15	3	0.492	0.010	20	5	0.543	0.009	17	10	0.545	0.006	4	4	0.481	0.017	8	3	0.491	0.015	2	0	0.509	0.051	19	3	0.536	0.010	2	4	0.479	0.024	13	8	0.480	0.009	5	2	0.518	0.017	0	0	0.500	0.354	3	6	0.506	0.015	0	0	0.499	0.081	8	4	0.488	0.016	19	7	0.487	0.009	18	15	0.568	0.006	4	1	0.539	0.018	0	0	0.500	0.293	5	9	0.520	0.015	3	4	0.512	0.030	2	0	0.500	0.154	0	0	0.500	0.362	6	3	0.470	0.013	4	5	0.535	0.016	8	4	0.513	0.010	7	3	0.565	0.010	10	6	0.575	0.008	16	2	0.572	0.008	1	0	0.613	0.024	0	1	0.508	0.063	6	3	0.494	0.012	5	15	0.416	0.008	2	8	0.494	0.008	8	5	0.470	0.010	5	8	0.508	0.015	10	7	0.488	0.014	5	2	0.566	0.022
chrX	445395	T	G	0	0	0.522	0.023	1	3	0.512	0.012	0	4	0.519	0.008	0	0	0.530	0.045	1	3	0.552	0.010	1	4	0.526	0.013	4	3	0.468	0.009	2	1	0.492	0.010	2	3	0.542	0.009	7	6	0.547	0.006	0	3	0.481	0.017	0	3	0.491	0.015	0	0	0.509	0.051	1	1	0.536	0.010	1	1	0.479	0.024	3	4	0.479	0.009	1	2	0.519	0.017	0	0	0.500	0.354	1	0	0.507	0.015	0	0	0.499	0.081	1	0	0.487	0.016	5	2	0.488	0.009	4	3	0.567	0.006	1	0	0.536	0.018	0	0	0.500	0.293	0	3	0.520	0.015	2	1	0.514	0.030	0	0	0.500	0.154	0	0	0.500	0.361	0	4	0.469	0.013	3	1	0.535	0.016	4	2	0.513	0.010	2	1	0.564	0.010	4	2	0.576	0.008	4	2	0.571	0.008	1	0	0.613	0.023	0	0	0.508	0.063	0	6	0.492	0.012	3	2	0.416	0.008	1	2	0.493	0.008	2	0	0.469	0.010	1	1	0.511	0.015	5	3	0.490	0.014	0	4	0.567	0.022
chrX	445483	G	A	1	3	0.522	0.023	10	8	0.512	0.012	11	9	0.520	0.008	1	0	0.530	0.045	7	10	0.551	0.010	8	9	0.526	0.013	20	14	0.467	0.009	2	13	0.491	0.010	18	17	0.543	0.009	28	20	0.546	0.006	2	13	0.481	0.017	1	8	0.491	0.016	0	2	0.509	0.051	15	13	0.536	0.010	5	4	0.479	0.024	11	8	0.479	0.009	4	3	0.519	0.017	0	0	0.500	0.354	5	4	0.507	0.015	0	0	0.499	0.081	3	2	0.488	0.016	20	9	0.486	0.009	37	20	0.568	0.006	3	2	0.537	0.018	0	0	0.500	0.293	5	15	0.521	0.015	6	2	0.512	0.030	0	0	0.500	0.154	0	0	0.500	0.361	4	7	0.469	0.013	7	2	0.536	0.016	9	8	0.514	0.010	11	9	0.562	0.010	17	26	0.576	0.008	18	9	0.571	0.008	4	3	0.611	0.024	2	0	0.508	0.063	5	18	0.493	0.012	18	12	0.415	0.008	11	9	0.492	0.008	5	11	0.469	0.010	11	4	0.509	0.015	6	7	0.490	0.014	2	5	0.567	0.022
chrX	445655	A	T	7	5	0.522	0.023	26	20	0.512	0.012	45	42	0.520	0.008	6	0	0.530	0.045	49	24	0.551	0.010	20	11	0.526	0.013	31	35	0.467	0.009	20	22	0.491	0.010	24	49	0.543	0.009	73	59	0.546	0.006	18	8	0.481	0.017	13	19	0.491	0.016	2	2	0.509	0.051	27	33	0.536	0.010	3	9	0.479	0.024	17	38	0.479	0.009	10	13	0.519	0.017	0	0	0.500	0.354	12	14	0.507	0.015	0	0	0.499	0.081	16	6	0.488	0.016	31	37	0.486	0.009	83	49	0.568	0.006	16	9	0.537	0.018	0	0	0.500	0.293	14	15	0.521	0.015	4	0	0.512	0.030	0	0	0.500	0.154	0	0	0.500	0.361	12	9	0.469	0.013	15	8	0.536	0.016	25	28	0.514	0.010	22	25	0.562	0.010	31	34	0.576	0.008	38	27	0.571	0.008	1	5	0.611	0.024	2	6	0.508	0.063	14	24	0.493	0.012	18	41	0.415	0.008	34	39	0.492	0.008	25	28	0.469	0.010	9	9	0.509	0.015	14	16	0.490	0.014	8	9	0.567	0.022
chrX	445696	T	A	7	7	0.522	0.023	14	12	0.512	0.012	40	44	0.520	0.008	4	1	0.530	0.045	33	21	0.551	0.010	15	16	0.526	0.013	28	31	0.467	0.009	17	19	0.491	0.010	25	32	0.543	0.009	60	62	0.546	0.006	17	11	0.481	0.017	17	11	0.491	0.016	2	3	0.509	0.051	24	33	0.536	0.010	3	7	0.479	0.024	18	39	0.479	0.009	5	10	0.519	0.017	0	0	0.500	0.354	7	15	0.507	0.015	0	0	0.499	0.081	16	10	0.488	0.016	32	40	0.486	0.009	69	52	0.568	0.006	20	7	0.537	0.018	0	0	0.500	0.293	8	18	0.521	0.015	5	2	0.512	0.030	0	0	0.500	0.154	0	0	0.500	0.361	13	16	0.469	0.013	9	8	0.536	0.016	27	28	0.514	0.010	21	27	0.562	0.010	36	34	0.576	0.008	40	22	0.571	0.008	1	7	0.611	0.024	2	2	0.508	0.063	19	18	0.493	0.012	29	41	0.415	0.008	38	33	0.492	0.008	21	24	0.469	0.010	13	8	0.509	0.015	27	18	0.490	0.014	10	5	0.567	0.022
chrX	445741	A	G	4	10	0.522	0.023	12	17	0.512	0.012	36	56	0.520	0.008	2	5	0.530	0.045	25	24	0.551	0.010	9	20	0.526	0.013	29	26	0.467	0.009	9	18	0.491	0.010	24	30	0.543	0.009	55	59	0.546	0.006	7	18	0.481	0.017	14	12	0.491	0.016	0	2	0.509	0.051	29	27	0.536	0.010	3	8	0.479	0.024	17	35	0.479	0.009	4	5	0.519	0.017	0	0	0.500	0.354	10	16	0.507	0.015	0	0	0.499	0.081	11	14	0.488	0.016	31	30	0.486	0.009	66	46	0.568	0.006	17	4	0.537	0.018	0	0	0.500	0.293	12	15	0.521	0.015	2	3	0.512	0.030	0	0	0.500	0.154	2	0	0.500	0.361	13	17	0.469	0.013	6	9	0.536	0.016	28	24	0.514	0.010	21	20	0.562	0.010	29	28	0.576	0.008	31	11	0.571	0.008	1	12	0.611	0.024	2	0	0.508	0.063	17	15	0.493	0.012	28	38	0.415	0.008	27	41	0.492	0.008	25	27	0.469	0.010	15	8	0.509	0.015	26	11	0.490	0.014	10	3	0.567	0.022
chrX	445825	G	A	1	14	0.517	0.024	12	15	0.513	0.012	32	48	0.518	0.008	2	3	0.534	0.046	30	17	0.548	0.010	9	13	0.525	0.013	29	24	0.468	0.009	16	18	0.489	0.010	19	28	0.541	0.009	55	44	0.545	0.006	4	15	0.484	0.017	13	10	0.490	0.016	0	1	0.509	0.051	25	19	0.534	0.010	3	1	0.478	0.024	23	28	0.481	0.009	4	7	0.518	0.018	0	0	0.500	0.354	8	17	0.506	0.015	0	0	0.499	0.081	9	7	0.488	0.016	20	28	0.486	0.009	40	43	0.567	0.006	8	5	0.535	0.018	0	0	0.500	0.293	13	6	0.521	0.015	3	3	0.507	0.030	0	0	0.500	0.154	2	0	0.500	0.361	9	18	0.473	0.013	9	4	0.538	0.016	18	18	0.512	0.010	21	18	0.562	0.010	27	23	0.575	0.008	28	18	0.569	0.008	1	7	0.610	0.024	0	0	0.508	0.063	20	18	0.490	0.012	22	27	0.415	0.009	33	21	0.493	0.008	14	27	0.468	0.011	8	7	0.510	0.015	18	8	0.490	0.014	13	3	0.573	0.022
chrX	445900	C	A	3	2	0.517	0.024	12	4	0.513	0.012	25	22	0.518	0.008	4	0	0.534	0.046	23	6	0.548	0.010	11	6	0.525	0.013	18	12	0.468	0.009	12	6	0.489	0.010	19	18	0.541	0.009	47	34	0.545	0.006	5	2	0.484	0.017	6	7	0.490	0.016	0	0	0.510	0.051	11	10	0.534	0.010	3	0	0.478	0.024	13	17	0.481	0.009	4	5	0.518	0.018	0	0	0.500	0.354	6	5	0.506	0.015	0	0	0.499	0.081	5	2	0.488	0.016	17	16	0.486	0.009	39	23	0.567	0.006	5	2	0.535	0.018	0	0	0.500	0.293	6	9	0.521	0.015	1	0	0.507	0.030	0	0	0.500	0.154	0	0	0.500	0.361	1	13	0.473	0.013	4	1	0.538	0.016	22	10	0.512	0.010	17	5	0.562	0.010	20	15	0.575	0.008	20	15	0.569	0.008	6	4	0.610	0.024	0	0	0.508	0.063	10	11	0.490	0.012	13	23	0.415	0.009	19	23	0.493	0.008	11	9	0.468	0.011	5	6	0.510	0.015	6	6	0.490	0.014	4	0	0.573	0.022
chrX	446085	G	C	0	0	0.515	0.024	6	2	0.511	0.012	13	20	0.520	0.008	0	2	0.534	0.046	5	5	0.548	0.010	8	7	0.524	0.013	16	14	0.466	0.009	11	9	0.487	0.010	19	10	0.542	0.009	40	26	0.544	0.006	0	8	0.479	0.017	3	5	0.489	0.016	0	0	0.509	0.050	16	14	0.533	0.010	2	4	0.475	0.024	12	17	0.480	0.009	4	2	0.517	0.017	0	0	0.500	0.354	5	2	0.506	0.015	0	0	0.499	0.081	7	0	0.483	0.016	10	17	0.488	0.009	40	21	0.567	0.006	6	3	0.534	0.018	0	0	0.500	0.293	1	8	0.518	0.015	0	1	0.505	0.030	0	1	0.500	0.154	0	0	0.500	0.361	3	12	0.473	0.013	2	4	0.539	0.016	13	14	0.509	0.010	10	6	0.560	0.010	19	14	0.575	0.008	15	10	0.567	0.008	2	7	0.610	0.024	0	0	0.508	0.063	6	0	0.485	0.012	12	19	0.413	0.008	14	11	0.493	0.008	7	7	0.470	0.011	6	1	0.510	0.015	5	4	0.488	0.014	0	1	0.571	0.022
chrX	446453	A	G	8	6	0.514	0.023	24	20	0.510	0.012	52	40	0.520	0.008	4	3	0.534	0.046	30	33	0.549	0.010	15	13	0.524	0.012	31	38	0.467	0.009	22	28	0.486	0.010	35	21	0.543	0.009	82	56	0.543	0.006	18	17	0.482	0.016	13	17	0.492	0.015	2	2	0.509	0.050	36	19	0.531	0.010	3	7	0.474	0.024	27	26	0.480	0.009	11	9	0.518	0.017	0	0	0.500	0.354	14	14	0.507	0.015	4	2	0.499	0.081	7	9	0.482	0.016	28	45	0.488	0.009	72	64	0.567	0.006	12	6	0.531	0.018	0	0	0.500	0.293	17	11	0.517	0.014	8	3	0.506	0.029	2	1	0.500	0.154	0	0	0.500	0.361	25	16	0.474	0.013	12	15	0.539	0.016	30	31	0.508	0.010	31	23	0.561	0.010	45	27	0.576	0.008	66	30	0.569	0.008	8	3	0.611	0.024	3	1	0.508	0.063	20	22	0.486	0.012	42	42	0.415	0.008	41	43	0.493	0.008	38	44	0.470	0.010	25	10	0.511	0.015	15	21	0.489	0.013	4	2	0.573	0.022
chrX	446576	G	A	8	10	0.519	0.023	16	22	0.513	0.012	52	28	0.519	0.008	1	3	0.536	0.045	35	33	0.548	0.010	27	15	0.527	0.012	39	37	0.467	0.009	27	35	0.487	0.010	45	27	0.542	0.009	64	73	0.543	0.006	11	14	0.483	0.016	23	15	0.492	0.015	1	0	0.509	0.049	20	27	0.530	0.010	1	3	0.472	0.023	33	32	0.482	0.009	16	10	0.516	0.017	0	0	0.500	0.354	11	10	0.508	0.015	0	0	0.499	0.081	6	16	0.483	0.015	30	37	0.489	0.009	76	59	0.567	0.006	8	7	0.528	0.018	0	0	0.500	0.293	19	10	0.520	0.014	3	6	0.502	0.029	0	0	0.500	0.154	0	0	0.500	0.361	25	16	0.475	0.013	13	12	0.539	0.016	37	30	0.506	0.010	38	37	0.561	0.010	47	34	0.577	0.008	65	25	0.570	0.008	10	3	0.610	0.024	2	0	0.510	0.061	15	20	0.487	0.012	33	49	0.415	0.008	40	48	0.494	0.008	24	29	0.470	0.010	13	27	0.513	0.014	17	15	0.487	0.013	5	6	0.573	0.021
chrX	446825	G	A	2	3	0.520	0.023	13	7	0.513	0.012	29	20	0.519	0.008	0	0	0.536	0.045	22	19	0.546	0.009	10	5	0.524	0.012	15	16	0.469	0.009	16	18	0.486	0.010	33	16	0.540	0.008	46	50	0.543	0.006	1	7	0.482	0.016	4	10	0.493	0.015	5	0	0.509	0.049	11	19	0.529	0.009	1	2	0.472	0.023	23	13	0.484	0.009	5	0	0.515	0.017	0	0	0.500	0.354	3	4	0.508	0.015	1	0	0.499	0.081	4	6	0.482	0.015	12	37	0.488	0.009	48	28	0.567	0.006	5	4	0.528	0.017	0	0	0.500	0.293	2	1	0.522	0.014	2	2	0.501	0.029	0	1	0.500	0.154	0	0	0.500	0.361	5	9	0.474	0.013	3	6	0.542	0.016	16	8	0.507	0.009	9	11	0.560	0.010	29	20	0.577	0.008	25	13	0.571	0.008	14	7	0.610	0.023	0	0	0.509	0.060	2	2	0.485	0.012	17	18	0.416	0.008	22	22	0.493	0.008	19	16	0.469	0.010	10	4	0.513	0.014	7	5	0.484	0.013	0	0	0.573	0.021
chrX	447433	G	A	0	1	0.521	0.022	2	6	0.515	0.012	21	19	0.517	0.008	0	0	0.532	0.046	22	11	0.545	0.009	5	4	0.520	0.012	16	16	0.467	0.008	8	9	0.481	0.009	15	14	0.535	0.008	47	34	0.542	0.006	3	3	0.481	0.016	2	2	0.491	0.015	0	0	0.517	0.049	9	12	0.527	0.009	2	3	0.469	0.023	14	17	0.486	0.009	4	1	0.519	0.017	0	0	0.500	0.354	5	4	0.513	0.015	1	0	0.491	0.081	7	9	0.481	0.015	19	15	0.487	0.009	29	20	0.567	0.006	2	4	0.532	0.017	0	1	0.500	0.293	5	8	0.520	0.014	0	2	0.503	0.029	0	0	0.500	0.148	0	0	0.500	0.361	6	8	0.472	0.013	2	1	0.539	0.016	15	18	0.506	0.009	14	7	0.561	0.010	15	12	0.575	0.008	19	12	0.567	0.008	4	2	0.609	0.023	0	0	0.496	0.059	5	3	0.484	0.012	8	21	0.422	0.008	21	21	0.496	0.008	15	13	0.463	0.010	4	13	0.510	0.014	7	1	0.480	0.013	1	5	0.571	0.021
chrX	447484	T	C	2	1	0.521	0.022	2	3	0.515	0.012	24	24	0.517	0.008	0	0	0.532	0.046	21	16	0.545	0.009	5	16	0.520	0.012	24	19	0.467	0.008	6	10	0.481	0.009	21	16	0.535	0.008	43	29	0.542	0.006	3	6	0.481	0.016	3	1	0.491	0.015	0	0	0.517	0.049	14	12	0.527	0.009	3	3	0.469	0.023	20	16	0.486	0.009	5	0	0.519	0.017	0	0	0.500	0.354	3	2	0.513	0.015	0	0	0.491	0.081	7	10	0.481	0.015	16	16	0.487	0.009	32	26	0.567	0.006	6	1	0.532	0.017	0	0	0.500	0.293	6	5	0.520	0.014	0	2	0.503	0.029	0	0	0.500	0.148	0	1	0.500	0.361	2	5	0.472	0.013	3	3	0.539	0.016	16	20	0.506	0.009	14	7	0.561	0.010	20	12	0.575	0.008	23	13	0.567	0.008	6	2	0.609	0.023	0	0	0.496	0.059	5	4	0.484	0.012	8	18	0.422	0.008	21	19	0.496	0.008	16	9	0.463	0.010	4	13	0.510	0.014	3	4	0.480	0.013	1	4	0.571	0.021
chrX	447638	G	A	4	4	0.521	0.022	8	9	0.515	0.012	21	15	0.517	0.008	2	0	0.532	0.046	20	15	0.545	0.009	5	6	0.520	0.012	26	21	0.467	0.008	10	10	0.481	0.009	19	19	0.535	0.008	38	32	0.542	0.006	5	7	0.481	0.016	8	9	0.491	0.015	0	0	0.517	0.049	19	22	0.527	0.009	3	0	0.469	0.023	16	20	0.486	0.009	1	7	0.519	0.017	2	0	0.500	0.354	5	2	0.513	0.015	0	0	0.491	0.081	3	10	0.481	0.015	23	10	0.487	0.009	33	21	0.567	0.006	4	1	0.532	0.017	0	0	0.500	0.293	6	4	0.520	0.014	3	3	0.503	0.029	0	0	0.500	0.148	0	1	0.500	0.361	12	11	0.472	0.013	3	6	0.539	0.016	19	14	0.506	0.009	18	7	0.561	0.010	28	24	0.575	0.008	22	8	0.567	0.008	3	3	0.609	0.023	0	2	0.496	0.059	19	5	0.484	0.012	23	25	0.422	0.008	17	21	0.496	0.008	10	15	0.463	0.010	3	4	0.510	0.014	2	2	0.480	0.013	3	2	0.571	0.021
chrX	447815	A	G	3	1	0.520	0.022	8	6	0.514	0.011	21	15	0.517	0.008	0	5	0.530	0.045	30	16	0.545	0.009	12	1	0.519	0.012	16	21	0.468	0.008	8	17	0.480	0.009	19	9	0.534	0.008	48	27	0.542	0.006	2	3	0.478	0.016	2	4	0.492	0.015	6	1	0.517	0.049	11	10	0.526	0.009	3	3	0.468	0.023	17	15	0.488	0.009	3	2	0.516	0.016	0	0	0.500	0.354	7	8	0.513	0.014	0	0	0.488	0.078	6	3	0.480	0.015	17	14	0.487	0.008	46	26	0.564	0.006	8	5	0.531	0.017	2	0	0.500	0.293	7	7	0.520	0.014	2	0	0.503	0.029	0	2	0.500	0.142	0	0	0.500	0.298	11	7	0.469	0.012	7	6	0.536	0.015	17	10	0.504	0.009	17	8	0.559	0.009	26	24	0.573	0.008	22	17	0.568	0.008	5	2	0.609	0.023	2	1	0.496	0.059	10	18	0.483	0.012	8	19	0.422	0.008	21	20	0.495	0.008	1	18	0.463	0.010	8	10	0.510	0.014	9	6	0.482	0.013	5	2	0.570	0.020
chrX	447960	T	G	2	0	0.520	0.022	6	9	0.514	0.011	22	8	0.518	0.008	2	1	0.530	0.045	5	11	0.545	0.009	1	5	0.519	0.012	4	13	0.468	0.008	16	13	0.480	0.009	24	11	0.534	0.008	29	27	0.542	0.006	4	3	0.478	0.016	5	4	0.492	0.015	0	0	0.520	0.047	8	5	0.526	0.009	0	0	0.468	0.023	10	11	0.488	0.009	3	1	0.516	0.016	0	0	0.500	0.354	4	3	0.513	0.014	0	2	0.488	0.078	2	5	0.480	0.015	8	15	0.487	0.008	21	25	0.564	0.006	4	1	0.531	0.017	0	0	0.500	0.293	1	5	0.517	0.014	2	1	0.503	0.029	0	0	0.500	0.142	0	0	0.500	0.297	9	7	0.469	0.012	6	6	0.536	0.015	15	14	0.504	0.009	15	7	0.559	0.009	21	4	0.573	0.008	8	10	0.568	0.008	4	4	0.612	0.023	0	0	0.496	0.059	5	4	0.483	0.012	1	12	0.422	0.008	13	14	0.495	0.008	7	3	0.463	0.010	0	9	0.510	0.014	6	2	0.482	0.013	6	0	0.570	0.020
chrX	448073	A	T	2	0	0.520	0.022	6	0	0.514	0.011	10	0	0.518	0.008	2	0	0.530	0.045	3	0	0.545	0.009	1	0	0.519	0.012	5	0	0.468	0.008	11	0	0.480	0.009	23	0	0.534	0.008	25	0	0.542	0.006	0	0	0.478	0.016	4	0	0.492	0.015	0	0	0.520	0.047	6	0	0.526	0.009	0	0	0.468	0.023	5	0	0.488	0.009	0	2	0.516	0.016	0	0	0.500	0.354	4	0	0.513	0.014	0	0	0.488	0.078	6	0	0.480	0.015	5	0	0.487	0.008	26	0	0.564	0.006	0	0	0.531	0.017	0	0	0.500	0.293	3	0	0.517	0.014	1	0	0.503	0.029	0	0	0.500	0.142	0	0	0.500	0.297	3	0	0.469	0.012	2	0	0.536	0.015	5	0	0.504	0.009	5	0	0.559	0.009	11	0	0.573	0.008	11	0	0.568	0.008	0	0	0.612	0.023	0	0	0.496	0.059	3	0	0.483	0.012	7	0	0.422	0.008	11	0	0.495	0.008	6	0	0.463	0.010	2	0	0.510	0.014	0	0	0.482	0.013	1	0	0.570	0.020
chrX	448272	A	T	2	4	0.521	0.022	12	6	0.514	0.011	21	10	0.518	0.008	0	0	0.530	0.045	22	5	0.545	0.009	5	3	0.519	0.012	16	15	0.468	0.008	10	15	0.480	0.009	22	20	0.534	0.008	52	33	0.542	0.006	2	4	0.478	0.016	10	4	0.492	0.015	2	0	0.520	0.047	16	12	0.526	0.009	5	0	0.468	0.023	14	6	0.488	0.009	3	6	0.516	0.016	0	0	0.500	0.354	3	6	0.513	0.014	0	0	0.488	0.078	5	10	0.480	0.015	11	10	0.487	0.008	43	19	0.564	0.006	5	2	0.530	0.017	0	0	0.500	0.293	10	12	0.517	0.014	0	3	0.503	0.029	0	2	0.500	0.142	0	0	0.500	0.297	8	7	0.469	0.012	2	1	0.536	0.015	18	15	0.504	0.009	10	13	0.559	0.009	22	15	0.573	0.008	29	17	0.568	0.008	2	4	0.612	0.023	2	2	0.496	0.059	12	11	0.483	0.012	10	23	0.422	0.008	18	18	0.495	0.008	10	14	0.463	0.010	13	4	0.510	0.014	10	11	0.482	0.013	5	0	0.570	0.020
chrX	448328	C	T	2	5	0.521	0.022	11	4	0.514	0.011	24	9	0.518	0.008	2	2	0.530	0.045	14	11	0.545	0.009	11	4	0.519	0.012	15	20	0.468	0.008	15	15	0.480	0.009	29	16	0.534	0.008	54	36	0.542	0.006	3	3	0.478	0.016	6	4	0.492	0.015	0	0	0.520	0.047	21	11	0.526	0.009	2	2	0.468	0.023	22	16	0.488	0.009	9	8	0.516	0.016	0	0	0.500	0.354	1	4	0.513	0.014	0	0	0.488	0.078	12	9	0.480	0.015	14	17	0.487	0.008	43	15	0.564	0.006	6	4	0.530	0.017	0	0	0.500	0.293	10	8	0.518	0.014	0	4	0.503	0.029	0	2	0.500	0.142	0	0	0.500	0.297	9	6	0.469	0.012	3	3	0.536	0.015	23	19	0.504	0.009	15	22	0.559	0.009	24	15	0.573	0.008	28	20	0.568	0.008	2	6	0.612	0.023	2	0	0.496	0.059	13	19	0.483	0.012	12	29	0.422	0.008	28	23	0.495	0.008	8	15	0.463	0.010	12	3	0.510	0.014	7	12	0.482	0.013	7	0	0.570	0.020
chrX	448448	T	C	3	4	0.521	0.022	1	15	0.513	0.011	31	18	0.518	0.007	0	0	0.532	0.045	25	17	0.544	0.009	14	9	0.519	0.012	13	24	0.468	0.008	10	14	0.482	0.009	21	20	0.534	0.008	44	35	0.542	0.006	4	13	0.479	0.016	5	2	0.493	0.014	0	2	0.524	0.047	15	13	0.526	0.009	2	1	0.469	0.022	26	28	0.487	0.008	6	4	0.517	0.016	0	0	0.500	0.354	4	3	0.514	0.014	0	0	0.488	0.078	3	11	0.479	0.015	27	25	0.488	0.008	47	24	0.564	0.006	6	7	0.532	0.017	0	0	0.500	0.293	18	8	0.518	0.014	4	0	0.503	0.029	0	1	0.500	0.137	0	0	0.500	0.297	12	7	0.471	0.012	5	7	0.533	0.015	12	14	0.501	0.009	16	12	0.558	0.009	24	17	0.572	0.008	16	14	0.568	0.008	2	6	0.613	0.023	0	0	0.496	0.059	11	12	0.483	0.012	17	20	0.424	0.008	31	31	0.496	0.008	11	14	0.461	0.010	13	8	0.512	0.014	5	6	0.480	0.013	10	5	0.568	0.020
chrX	448869	T	C	1	1	0.521	0.022	0	3	0.512	0.011	0	9	0.517	0.007	0	0	0.532	0.045	0	4	0.542	0.009	0	2	0.519	0.012	1	16	0.465	0.008	0	9	0.484	0.009	2	14	0.531	0.008	3	26	0.540	0.006	0	1	0.478	0.016	0	1	0.493	0.015	0	0	0.524	0.047	1	4	0.524	0.009	0	0	0.467	0.023	2	8	0.488	0.009	0	3	0.512	0.016	0	0	0.500	0.354	0	2	0.510	0.014	0	0	0.487	0.081	0	0	0.481	0.015	3	9	0.485	0.008	5	20	0.563	0.006	0	0	0.529	0.017	0	0	0.500	0.293	0	0	0.519	0.014	0	0	0.503	0.029	0	0	0.500	0.142	0	0	0.500	0.297	0	3	0.471	0.012	0	2	0.530	0.015	0	7	0.499	0.009	1	2	0.557	0.009	3	4	0.574	0.008	0	10	0.566	0.008	2	0	0.611	0.023	0	0	0.500	0.060	2	1	0.482	0.012	0	17	0.423	0.008	2	10	0.494	0.008	0	4	0.461	0.010	0	1	0.508	0.014	0	4	0.477	0.013	0	0	0.571	0.020
chrX	448936	T	C	4	3	0.521	0.022	4	18	0.512	0.011	9	31	0.517	0.007	2	0	0.532	0.045	17	18	0.542	0.009	12	16	0.519	0.012	13	33	0.465	0.008	21	22	0.484	0.009	21	25	0.531	0.008	33	66	0.540	0.006	8	13	0.478	0.016	5	5	0.493	0.015	0	0	0.524	0.047	10	21	0.524	0.009	0	2	0.467	0.023	9	18	0.488	0.009	4	12	0.512	0.016	0	0	0.500	0.354	14	8	0.510	0.014	0	2	0.487	0.081	4	3	0.481	0.015	20	31	0.485	0.008	40	37	0.563	0.006	10	9	0.529	0.017	0	0	0.500	0.293	10	9	0.519	0.014	0	2	0.503	0.029	2	3	0.500	0.142	0	0	0.500	0.297	5	8	0.471	0.012	6	9	0.530	0.015	11	12	0.499	0.009	18	27	0.557	0.009	24	19	0.574	0.008	17	37	0.566	0.008	0	7	0.611	0.023	0	0	0.500	0.060	10	21	0.482	0.012	9	33	0.423	0.008	17	30	0.494	0.008	13	24	0.461	0.010	5	8	0.508	0.014	14	15	0.477	0.013	10	6	0.571	0.020
chrX	449033	G	A	5	5	0.521	0.022	6	18	0.512	0.011	17	21	0.517	0.007	2	2	0.532	0.045	17	10	0.542	0.009	9	7	0.519	0.012	12	18	0.465	0.008	28	15	0.484	0.009	25	21	0.531	0.008	52	38	0.540	0.006	4	6	0.478	0.016	8	3	0.493	0.015	0	4	0.524	0.047	20	11	0.524	0.009	1	2	0.467	0.023	14	11	0.488	0.009	6	2	0.512	0.016	0	0	0.500	0.354	6	8	0.510	0.014	0	0	0.487	0.081	6	3	0.481	0.015	23	27	0.485	0.008	32	37	0.563	0.006	12	2	0.529	0.017	2	0	0.500	0.293	7	8	0.519	0.014	1	3	0.503	0.029	0	2	0.500	0.142	0	0	0.500	0.297	8	8	0.471	0.012	6	2	0.530	0.015	24	23	0.499	0.009	14	21	0.557	0.009	25	18	0.574	0.008	9	22	0.566	0.008	3	4	0.611	0.023	2	0	0.500	0.060	11	12	0.482	0.012	13	21	0.423	0.008	26	21	0.494	0.008	14	14	0.461	0.010	6	8	0.508	0.014	7	10	0.477	0.013	6	11	0.571	0.020
chrX	449147	T	C	0	2	0.521	0.022	9	5	0.512	0.011	10	17	0.517	0.007	2	0	0.532	0.045	20	2	0.542	0.009	3	6	0.519	0.012	14	14	0.466	0.008	7	12	0.484	0.009	17	11	0.531	0.008	41	30	0.540	0.006	0	4	0.478	0.016	8	5	0.494	0.015	0	0	0.524	0.047	18	11	0.526	0.009	3	0	0.467	0.023	14	11	0.488	0.009	0	2	0.511	0.016	0	0	0.500	0.354	3	3	0.510	0.014	0	0	0.487	0.081	5	4	0.483	0.015	7	11	0.485	0.008	40	31	0.564	0.006	1	1	0.530	0.017	0	0	0.500	0.293	3	3	0.521	0.014	0	2	0.503	0.029	1	0	0.500	0.142	0	0	0.500	0.297	0	5	0.471	0.012	3	3	0.529	0.015	13	10	0.499	0.009	9	16	0.555	0.010	26	19	0.574	0.008	13	14	0.567	0.008	7	2	0.611	0.023	0	0	0.500	0.061	2	7	0.482	0.012	13	14	0.424	0.008	14	19	0.493	0.008	7	13	0.461	0.010	6	5	0.508	0.014	1	2	0.477	0.013	0	0	0.571	0.020
chrX	449256	T	C	4	3	0.522	0.022	13	13	0.510	0.011	33	31	0.517	0.008	0	0	0.527	0.044	19	13	0.543	0.009	15	13	0.518	0.012	22	23	0.467	0.008	17	20	0.484	0.009	18	17	0.531	0.008	46	49	0.539	0.006	6	8	0.480	0.016	8	5	0.495	0.015	0	4	0.524	0.047	23	20	0.526	0.009	2	4	0.468	0.023	26	26	0.487	0.009	4	5	0.508	0.016	0	0	0.500	0.354	7	7	0.512	0.014	0	0	0.487	0.081	2	5	0.481	0.015	21	21	0.486	0.008	35	33	0.565	0.006	8	12	0.530	0.017	0	0	0.500	0.293	17	4	0.522	0.014	3	3	0.501	0.029	2	0	0.500	0.142	0	0	0.500	0.297	3	13	0.471	0.012	2	4	0.532	0.015	9	12	0.501	0.009	19	15	0.555	0.010	31	24	0.573	0.008	20	26	0.567	0.008	8	2	0.608	0.022	4	0	0.500	0.061	10	10	0.483	0.012	5	17	0.423	0.008	20	34	0.494	0.008	14	24	0.458	0.010	10	5	0.509	0.014	19	13	0.477	0.013	2	4	0.571	0.020
chrX	450322	G	A	8	6	0.528	0.022	25	15	0.511	0.011	54	39	0.517	0.007	5	3	0.527	0.044	38	26	0.544	0.009	30	20	0.516	0.012	34	39	0.469	0.008	26	27	0.482	0.009	35	48	0.531	0.008	80	64	0.538	0.006	12	17	0.479	0.016	23	8	0.496	0.014	0	2	0.524	0.047	35	30	0.523	0.009	6	2	0.472	0.023	44	45	0.486	0.009	6	14	0.506	0.016	0	0	0.500	0.354	12	17	0.513	0.014	0	0	0.496	0.078	15	14	0.482	0.014	22	30	0.486	0.008	69	65	0.562	0.006	4	10	0.525	0.017	0	0	0.500	0.293	14	9	0.522	0.014	4	5	0.498	0.029	0	0	0.500	0.137	2	0	0.500	0.296	11	17	0.470	0.012	13	21	0.531	0.015	30	38	0.499	0.009	35	25	0.555	0.009	51	41	0.573	0.008	45	49	0.567	0.008	6	0	0.608	0.023	4	0	0.500	0.061	14	17	0.488	0.011	29	43	0.425	0.008	30	33	0.494	0.008	14	26	0.460	0.010	14	12	0.506	0.014	29	11	0.476	0.013	8	2	0.574	0.020
chrX	450386	C	A	10	12	0.528	0.022	27	16	0.511	0.011	47	34	0.517	0.007	4	3	0.527	0.044	30	29	0.544	0.009	24	27	0.516	0.012	42	43	0.469	0.008	35	38	0.482	0.009	42	36	0.531	0.008	85	67	0.538	0.006	16	19	0.479	0.016	24	13	0.496	0.014	0	5	0.524	0.047	33	25	0.523	0.009	3	8	0.472	0.023	46	46	0.486	0.009	14	12	0.506	0.016	0	0	0.500	0.354	12	22	0.513	0.014	0	1	0.496	0.078	18	18	0.482	0.014	30	33	0.486	0.008	75	58	0.562	0.006	9	7	0.525	0.017	0	0	0.500	0.293	26	14	0.522	0.014	8	9	0.498	0.029	2	2	0.500	0.137	2	0	0.500	0.296	11	22	0.470	0.012	18	21	0.531	0.015	29	40	0.499	0.009	28	21	0.555	0.009	63	49	0.573	0.008	45	50	0.567	0.008	6	0	0.608	0.023	4	2	0.500	0.061	15	23	0.488	0.011	29	43	0.425	0.008	35	34	0.494	0.008	24	31	0.460	0.010	11	12	0.506	0.014	30	16	0.476	0.013	14	6	0.574	0.020
chrX	450500	C	T	10	7	0.530	0.021	20	18	0.512	0.011	37	26	0.519	0.007	3	4	0.527	0.044	38	34	0.544	0.009	11	19	0.515	0.012	37	37	0.467	0.008	29	29	0.481	0.009	30	41	0.532	0.008	65	56	0.538	0.006	14	15	0.480	0.016	16	17	0.495	0.014	4	2	0.524	0.047	30	24	0.524	0.009	6	7	0.470	0.022	27	33	0.485	0.008	6	19	0.505	0.016	0	0	0.500	0.354	22	16	0.515	0.014	0	0	0.496	0.078	22	16	0.482	0.014	27	40	0.487	0.008	69	34	0.562	0.006	13	2	0.526	0.017	0	0	0.500	0.293	19	13	0.524	0.013	10	10	0.498	0.029	0	2	0.500	0.137	0	0	0.500	0.296	19	21	0.471	0.012	12	17	0.532	0.015	35	24	0.500	0.009	19	27	0.554	0.009	47	32	0.574	0.008	46	32	0.569	0.008	6	2	0.610	0.022	1	2	0.500	0.061	25	21	0.485	0.011	54	43	0.426	0.008	35	38	0.495	0.008	17	24	0.458	0.010	20	10	0.506	0.014	22	13	0.475	0.013	13	8	0.574	0.020
chrX	451148	A	G	9	4	0.531	0.021	10	8	0.513	0.011	28	33	0.519	0.007	2	0	0.519	0.044	11	17	0.544	0.009	7	10	0.515	0.012	17	16	0.466	0.008	14	15	0.483	0.009	17	16	0.534	0.008	37	27	0.540	0.006	9	8	0.478	0.016	3	12	0.492	0.014	1	0	0.524	0.047	20	15	0.525	0.009	0	5	0.469	0.022	8	25	0.486	0.008	12	2	0.504	0.016	0	0	0.500	0.354	8	6	0.515	0.014	1	0	0.496	0.078	5	4	0.480	0.014	20	23	0.487	0.008	39	25	0.561	0.006	10	5	0.523	0.017	0	0	0.500	0.293	9	7	0.523	0.013	1	2	0.498	0.029	0	0	0.500	0.137	0	0	0.500	0.296	6	8	0.469	0.012	6	6	0.533	0.015	22	12	0.501	0.009	18	4	0.554	0.009	20	20	0.574	0.008	27	27	0.571	0.008	4	0	0.609	0.022	2	0	0.500	0.061	13	5	0.483	0.011	19	14	0.422	0.008	27	17	0.495	0.008	11	14	0.458	0.010	3	5	0.506	0.013	7	13	0.478	0.013	7	2	0.574	0.020
chrX	451382	C	T	4	2	0.529	0.022	5	6	0.515	0.011	21	13	0.518	0.007	0	0	0.519	0.044	12	14	0.544	0.009	10	11	0.513	0.012	10	7	0.465	0.008	13	10	0.482	0.009	19	15	0.534	0.008	39	28	0.540	0.006	7	2	0.479	0.016	5	6	0.495	0.014	0	1	0.524	0.047	13	12	0.524	0.009	2	0	0.470	0.022	12	18	0.486	0.008	0	4	0.503	0.016	0	0	0.500	0.354	3	5	0.514	0.014	0	2	0.496	0.078	6	6	0.482	0.014	18	12	0.487	0.008	49	16	0.561	0.006	8	1	0.523	0.017	0	0	0.500	0.293	8	4	0.523	0.013	2	0	0.498	0.029	0	0	0.500	0.137	0	0	0.500	0.296	6	7	0.469	0.012	6	3	0.533	0.015	25	5	0.502	0.009	19	8	0.555	0.009	16	14	0.574	0.008	25	14	0.569	0.008	1	6	0.609	0.022	0	0	0.500	0.061	4	8	0.484	0.011	11	17	0.423	0.008	25	14	0.495	0.008	6	7	0.456	0.010	7	7	0.505	0.014	6	4	0.477	0.013	2	0	0.571	0.020
chrX	452144	G	A	0	1	0.529	0.021	9	9	0.515	0.011	24	11	0.518	0.007	2	0	0.519	0.044	11	7	0.544	0.009	4	6	0.513	0.012	11	13	0.465	0.008	19	5	0.482	0.009	19	11	0.534	0.008	52	33	0.540	0.006	0	4	0.479	0.016	6	5	0.495	0.014	0	0	0.524	0.047	11	6	0.524	0.009	1	0	0.471	0.022	11	18	0.486	0.008	1	4	0.504	0.016	0	0	0.500	0.354	3	2	0.514	0.014	0	0	0.496	0.078	2	8	0.482	0.014	8	9	0.487	0.008	45	35	0.561	0.006	0	4	0.523	0.017	0	0	0.500	0.293	3	3	0.523	0.013	0	0	0.498	0.029	0	0	0.500	0.137	0	0	0.500	0.295	4	6	0.469	0.012	0	1	0.533	0.015	19	13	0.501	0.009	17	6	0.555	0.009	18	11	0.574	0.008	20	19	0.569	0.008	1	2	0.609	0.022	2	1	0.500	0.061	4	7	0.484	0.011	12	9	0.423	0.008	24	23	0.495	0.008	11	9	0.456	0.010	5	2	0.505	0.014	5	0	0.477	0.013	3	0	0.571	0.020
chrX	452579	C	T	7	4	0.529	0.021	13	16	0.514	0.011	34	45	0.516	0.007	3	4	0.519	0.044	35	29	0.543	0.009	24	11	0.513	0.012	34	48	0.464	0.008	38	29	0.483	0.009	52	31	0.534	0.008	78	82	0.540	0.006	17	14	0.478	0.016	12	14	0.495	0.014	4	0	0.529	0.047	24	31	0.524	0.009	8	5	0.471	0.022	38	33	0.487	0.009	13	10	0.502	0.016	0	0	0.500	0.354	22	19	0.514	0.014	2	1	0.496	0.078	13	12	0.483	0.015	37	35	0.485	0.008	93	67	0.560	0.006	19	17	0.524	0.017	0	0	0.500	0.293	19	17	0.525	0.014	11	3	0.498	0.029	0	0	0.500	0.137	2	0	0.500	0.295	22	26	0.469	0.012	21	13	0.533	0.015	34	20	0.501	0.009	31	26	0.553	0.010	60	29	0.576	0.008	51	44	0.569	0.008	9	5	0.608	0.023	0	4	0.500	0.061	29	25	0.483	0.011	30	57	0.423	0.008	47	63	0.494	0.008	30	38	0.457	0.010	12	13	0.507	0.014	22	7	0.478	0.013	3	6	0.570	0.020
chrX	452919	T	A	8	1	0.533	0.022	13	18	0.514	0.011	39	45	0.517	0.007	4	1	0.519	0.044	30	29	0.544	0.009	18	14	0.513	0.012	37	34	0.464	0.008	23	37	0.484	0.009	57	30	0.534	0.008	77	43	0.541	0.006	9	11	0.480	0.016	17	14	0.495	0.014	0	3	0.529	0.047	23	27	0.522	0.009	7	10	0.471	0.023	33	40	0.488	0.009	18	8	0.502	0.017	0	0	0.500	0.354	9	17	0.514	0.014	0	2	0.496	0.078	13	21	0.483	0.014	36	39	0.486	0.008	69	82	0.560	0.006	11	4	0.525	0.017	0	0	0.500	0.293	6	5	0.525	0.014	7	6	0.498	0.029	0	1	0.500	0.142	0	0	0.500	0.295	26	23	0.469	0.012	11	11	0.532	0.016	21	28	0.501	0.009	31	20	0.553	0.010	57	45	0.575	0.008	50	43	0.569	0.008	4	8	0.608	0.023	0	1	0.500	0.061	25	22	0.483	0.011	26	57	0.423	0.008	31	48	0.495	0.008	31	31	0.457	0.010	15	13	0.507	0.014	12	15	0.478	0.013	7	4	0.570	0.020
chrX	453314	T	C	2	3	0.530	0.022	19	30	0.513	0.011	46	47	0.518	0.007	1	2	0.519	0.044	45	30	0.543	0.009	18	13	0.510	0.012	53	31	0.463	0.008	22	41	0.484	0.009	38	48	0.534	0.008	73	70	0.541	0.006	16	8	0.479	0.016	14	20	0.496	0.014	4	2	0.529	0.047	33	20	0.522	0.009	0	3	0.471	0.023	45	31	0.489	0.009	11	9	0.502	0.017	0	0	0.500	0.354	18	5	0.515	0.014	0	0	0.496	0.078	9	10	0.483	0.014	33	43	0.486	0.008	87	57	0.560	0.006	12	14	0.524	0.017	0	2	0.500	0.293	20	4	0.523	0.014	4	8	0.499	0.029	0	2	0.500	0.142	1	0	0.500	0.295	12	20	0.469	0.012	13	8	0.531	0.016	19	33	0.499	0.009	23	27	0.553	0.010	58	28	0.575	0.008	58	47	0.571	0.008	6	2	0.608	0.023	1	2	0.500	0.061	26	28	0.482	0.011	37	45	0.423	0.008	36	35	0.495	0.008	23	34	0.456	0.010	14	18	0.508	0.014	20	23	0.478	0.013	6	5	0.573	0.020
chrX	453323	A	G	2	3	0.530	0.022	19	32	0.513	0.011	46	46	0.518	0.007	1	2	0.519	0.044	38	31	0.543	0.009	16	13	0.510	0.012	49	30	0.463	0.008	21	41	0.484	0.009	36	43	0.534	0.008	68	71	0.541	0.006	16	7	0.479	0.016	14	18	0.496	0.014	4	2	0.529	0.047	33	21	0.522	0.009	0	6	0.471	0.023	43	33	0.489	0.009	13	7	0.502	0.017	0	0	0.500	0.354	16	3	0.515	0.014	0	0	0.496	0.078	7	10	0.483	0.014	28	42	0.486	0.008	88	57	0.560	0.006	11	14	0.524	0.017	0	2	0.500	0.293	20	5	0.523	0.014	4	8	0.499	0.029	0	2	0.500	0.142	1	0	0.500	0.295	10	18	0.469	0.012	13	8	0.531	0.016	18	34	0.499	0.009	18	33	0.553	0.010	57	25	0.575	0.008	53	60	0.571	0.008	4	4	0.608	0.023	1	1	0.500	0.061	27	25	0.482	0.011	35	48	0.423	0.008	35	37	0.495	0.008	24	34	0.456	0.010	14	17	0.508	0.014	21	22	0.478	0.013	6	5	0.573	0.020
chrX	453420	G	A	7	2	0.530	0.022	18	27	0.513	0.011	28	34	0.518	0.007	3	1	0.519	0.044	21	33	0.543	0.009	19	7	0.510	0.012	35	33	0.463	0.008	21	22	0.484	0.009	32	25	0.534	0.008	50	57	0.541	0.006	6	7	0.479	0.016	7	10	0.496	0.014	0	0	0.529	0.047	41	29	0.522	0.009	8	4	0.471	0.023	31	29	0.489	0.009	12	2	0.502	0.017	0	0	0.500	0.354	12	7	0.515	0.014	0	2	0.496	0.078	10	7	0.483	0.014	23	38	0.486	0.008	78	45	0.560	0.006	12	7	0.524	0.017	0	0	0.500	0.293	4	7	0.523	0.014	5	6	0.499	0.029	0	2	0.500	0.142	0	1	0.500	0.295	16	7	0.469	0.012	10	11	0.531	0.016	25	18	0.499	0.009	22	19	0.553	0.010	42	22	0.575	0.008	38	41	0.571	0.008	1	3	0.608	0.023	0	3	0.500	0.061	16	17	0.482	0.011	19	30	0.423	0.008	33	18	0.495	0.008	17	26	0.456	0.010	12	18	0.508	0.014	15	25	0.478	0.013	2	2	0.573	0.020
chrX	453857	A	G	10	12	0.533	0.022	18	17	0.515	0.011	41	26	0.520	0.008	2	3	0.519	0.044	38	17	0.543	0.009	15	11	0.512	0.012	27	28	0.462	0.008	15	29	0.484	0.009	29	24	0.534	0.008	66	54	0.540	0.006	11	8	0.479	0.016	10	20	0.496	0.014	4	0	0.535	0.048	34	31	0.518	0.009	9	3	0.472	0.023	36	32	0.488	0.009	14	7	0.502	0.017	0	0	0.500	0.354	11	13	0.517	0.014	0	0	0.496	0.078	9	12	0.481	0.015	38	32	0.484	0.009	54	54	0.558	0.006	9	18	0.524	0.017	0	0	0.500	0.293	11	16	0.524	0.014	0	4	0.499	0.029	0	1	0.500	0.142	0	0	0.500	0.295	15	24	0.468	0.012	13	11	0.531	0.016	27	19	0.499	0.009	31	31	0.552	0.010	49	36	0.574	0.008	48	38	0.569	0.008	6	3	0.606	0.023	0	0	0.500	0.061	14	17	0.481	0.011	27	36	0.422	0.008	32	45	0.495	0.008	29	34	0.458	0.010	11	5	0.508	0.014	14	22	0.478	0.013	6	7	0.573	0.020
chrX	453905	A	G	8	14	0.533	0.022	25	25	0.515	0.011	47	39	0.520	0.008	4	4	0.519	0.044	58	23	0.543	0.009	25	18	0.512	0.012	44	44	0.462	0.008	25	36	0.484	0.009	34	33	0.534	0.008	74	74	0.540	0.006	14	5	0.479	0.016	22	20	0.496	0.014	3	2	0.535	0.048	45	39	0.518	0.009	7	4	0.472	0.023	43	42	0.488	0.009	19	6	0.502	0.017	0	0	0.500	0.354	14	16	0.517	0.014	0	0	0.496	0.078	16	19	0.481	0.015	53	36	0.484	0.009	82	72	0.558	0.006	9	18	0.524	0.017	0	1	0.500	0.293	16	13	0.524	0.014	6	2	0.499	0.029	0	1	0.500	0.142	0	0	0.500	0.295	22	38	0.468	0.012	22	12	0.531	0.016	31	30	0.499	0.009	41	31	0.552	0.010	51	40	0.574	0.008	64	54	0.569	0.008	10	4	0.606	0.023	0	0	0.500	0.061	24	26	0.481	0.011	28	47	0.422	0.008	40	51	0.495	0.008	41	43	0.458	0.010	12	11	0.508	0.014	20	21	0.478	0.013	8	6	0.573	0.020
chrX	454963	G	C	4	7	0.534	0.022	18	20	0.515	0.011	34	28	0.520	0.008	6	1	0.519	0.044	20	17	0.542	0.009	14	12	0.511	0.012	21	19	0.462	0.008	26	13	0.484	0.009	34	20	0.534	0.008	60	55	0.541	0.006	6	14	0.479	0.016	11	13	0.497	0.014	2	1	0.535	0.048	28	17	0.520	0.009	11	5	0.473	0.023	28	18	0.488	0.009	12	13	0.502	0.017	0	1	0.500	0.354	9	13	0.517	0.014	1	0	0.496	0.078	7	13	0.480	0.015	21	24	0.483	0.009	76	51	0.558	0.006	13	6	0.524	0.017	0	0	0.500	0.293	7	7	0.526	0.014	5	3	0.499	0.029	0	2	0.500	0.142	0	0	0.500	0.294	12	17	0.467	0.012	9	10	0.531	0.016	21	22	0.499	0.009	27	22	0.552	0.010	25	24	0.574	0.008	37	21	0.569	0.008	6	6	0.606	0.023	2	4	0.500	0.061	16	14	0.482	0.012	10	23	0.422	0.008	34	31	0.495	0.008	13	24	0.458	0.010	7	10	0.508	0.014	15	11	0.477	0.013	8	8	0.573	0.020
chrX	455260	C	T	1	1	0.534	0.022	13	5	0.516	0.011	14	21	0.521	0.008	4	0	0.519	0.043	11	8	0.544	0.009	7	12	0.513	0.012	11	13	0.463	0.008	8	7	0.485	0.009	6	7	0.536	0.008	39	21	0.540	0.006	0	2	0.480	0.016	2	2	0.496	0.014	0	0	0.533	0.049	9	5	0.519	0.009	2	3	0.470	0.023	10	9	0.485	0.009	2	1	0.501	0.017	0	0	0.500	0.354	8	0	0.518	0.014	0	0	0.496	0.078	5	4	0.481	0.015	8	18	0.481	0.009	34	14	0.557	0.006	6	5	0.523	0.017	0	0	0.500	0.293	2	11	0.527	0.014	1	2	0.502	0.029	1	0	0.500	0.142	0	0	0.500	0.294	8	5	0.467	0.012	5	7	0.534	0.016	14	9	0.498	0.009	7	15	0.553	0.010	5	11	0.572	0.008	16	12	0.570	0.008	7	7	0.607	0.023	0	0	0.500	0.061	5	3	0.482	0.012	2	20	0.424	0.008	10	17	0.495	0.008	11	4	0.455	0.010	2	4	0.509	0.014	7	3	0.475	0.013	0	2	0.573	0.021
chrX	455324	C	T	1	0	0.534	0.022	6	5	0.516	0.011	17	18	0.521	0.008	0	0	0.519	0.043	11	10	0.544	0.009	2	9	0.513	0.012	12	5	0.463	0.008	6	9	0.485	0.009	11	7	0.536	0.008	22	16	0.540	0.006	2	2	0.480	0.016	2	2	0.496	0.014	0	0	0.533	0.049	8	7	0.519	0.009	3	0	0.470	0.023	13	9	0.485	0.009	0	0	0.501	0.017	0	0	0.500	0.354	5	0	0.518	0.014	0	0	0.496	0.078	5	2	0.481	0.015	12	10	0.481	0.009	28	17	0.557	0.006	2	4	0.523	0.017	0	0	0.500	0.293	0	3	0.527	0.014	2	0	0.502	0.029	0	0	0.500	0.142	0	0	0.500	0.294	8	5	0.467	0.012	4	1	0.534	0.016	18	13	0.498	0.009	7	4	0.553	0.010	18	10	0.572	0.008	16	14	0.570	0.008	4	5	0.607	0.023	0	1	0.500	0.061	9	4	0.482	0.012	2	16	0.424	0.008	7	15	0.495	0.008	8	5	0.455	0.010	2	2	0.509	0.014	3	3	0.475	0.013	0	1	0.573	0.021
chrX	455390	A	T	3	0	0.534	0.022	6	7	0.516	0.011	22	16	0.521	0.008	0	0	0.519	0.043	9	12	0.544	0.009	3	5	0.513	0.012	12	10	0.463	0.008	13	12	0.485	0.009	10	13	0.536	0.008	28	26	0.540	0.006	0	4	0.480	0.016	4	3	0.496	0.014	0	0	0.533	0.049	6	10	0.519	0.009	2	1	0.470	0.023	15	9	0.485	0.009	0	0	0.501	0.017	0	0	0.500	0.354	3	3	0.518	0.014	0	2	0.496	0.078	5	1	0.481	0.015	12	12	0.481	0.009	32	24	0.557	0.006	2	3	0.523	0.017	0	0	0.500	0.293	2	7	0.527	0.014	1	0	0.502	0.029	0	0	0.500	0.142	0	0	0.500	0.294	13	1	0.467	0.012	6	1	0.534	0.016	7	18	0.498	0.009	9	11	0.553	0.010	22	19	0.572	0.008	20	18	0.570	0.008	3	2	0.607	0.023	0	4	0.500	0.061	5	5	0.482	0.012	5	15	0.424	0.008	10	15	0.495	0.008	4	12	0.455	0.010	4	2	0.509	0.014	0	3	0.475	0.013	0	1	0.573	0.021
chrX	455458	T	C	0	2	0.534	0.022	2	8	0.516	0.011	18	21	0.521	0.008	0	0	0.519	0.043	10	7	0.544	0.009	4	6	0.513	0.012	9	18	0.463	0.008	13	11	0.485	0.009	19	25	0.536	0.008	31	42	0.540	0.006	1	5	0.480	0.016	2	5	0.496	0.014	0	2	0.533	0.049	5	14	0.519	0.009	0	2	0.470	0.023	6	10	0.485	0.009	2	2	0.501	0.017	0	0	0.500	0.354	1	4	0.518	0.014	0	1	0.496	0.078	3	6	0.481	0.015	11	19	0.481	0.009	29	26	0.557	0.006	2	6	0.523	0.017	0	0	0.500	0.293	0	5	0.527	0.014	0	0	0.502	0.029	0	0	0.500	0.142	0	0	0.500	0.294	8	8	0.467	0.012	4	1	0.534	0.016	13	18	0.498	0.009	8	12	0.553	0.010	18	18	0.572	0.008	18	13	0.570	0.008	6	0	0.607	0.023	2	0	0.500	0.061	0	5	0.482	0.012	6	9	0.424	0.008	16	23	0.495	0.008	9	14	0.455	0.010	4	3	0.509	0.014	1	1	0.475	0.013	0	0	0.573	0.021
chrX	456071	A	T	1	0	0.539	0.022	1	3	0.517	0.012	5	1	0.521	0.008	0	0	0.519	0.043	8	1	0.543	0.009	0	0	0.514	0.012	2	1	0.464	0.009	3	0	0.486	0.009	0	0	0.534	0.008	17	0	0.540	0.006	2	3	0.482	0.016	4	0	0.500	0.014	0	0	0.533	0.049	3	1	0.519	0.009	0	0	0.474	0.023	1	2	0.487	0.009	3	2	0.500	0.017	0	0	0.500	0.354	2	0	0.521	0.014	0	0	0.496	0.078	0	0	0.481	0.015	2	3	0.483	0.009	14	4	0.559	0.006	2	0	0.524	0.017	0	0	0.500	0.293	2	1	0.528	0.014	0	0	0.504	0.029	0	0	0.500	0.142	0	0	0.500	0.294	2	0	0.468	0.012	4	0	0.529	0.016	5	3	0.500	0.009	6	1	0.552	0.010	3	2	0.572	0.008	7	0	0.573	0.008	1	0	0.612	0.023	0	0	0.500	0.062	6	0	0.480	0.012	7	0	0.425	0.008	5	5	0.495	0.008	1	0	0.456	0.010	4	0	0.507	0.014	1	0	0.475	0.013	0	0	0.572	0.021
chrX	456169	G	T	2	2	0.539	0.022	5	5	0.517	0.012	10	6	0.521	0.008	0	0	0.519	0.043	1	6	0.543	0.009	3	5	0.514	0.012	5	7	0.464	0.009	8	3	0.486	0.009	5	2	0.534	0.008	19	6	0.540	0.006	4	2	0.482	0.016	3	5	0.500	0.014	0	0	0.533	0.049	1	4	0.519	0.009	2	0	0.474	0.023	4	1	0.487	0.009	1	0	0.500	0.017	0	0	0.500	0.354	1	0	0.521	0.014	0	0	0.496	0.078	2	0	0.481	0.015	10	9	0.483	0.009	20	12	0.559	0.006	3	0	0.524	0.017	0	0	0.500	0.293	3	4	0.528	0.014	2	0	0.504	0.029	0	0	0.500	0.142	0	0	0.500	0.293	2	3	0.468	0.012	2	1	0.529	0.016	2	5	0.500	0.009	11	4	0.552	0.010	4	7	0.572	0.008	5	2	0.573	0.008	0	0	0.612	0.023	0	0	0.500	0.062	2	5	0.480	0.012	7	5	0.425	0.008	6	7	0.495	0.008	5	3	0.456	0.010	2	2	0.507	0.014	0	1	0.475	0.013	0	0	0.572	0.021
chrX	456781	T	C	7	6	0.535	0.022	28	17	0.515	0.012	80	47	0.521	0.008	5	1	0.519	0.043	30	43	0.543	0.009	16	18	0.513	0.012	46	46	0.463	0.009	41	31	0.487	0.010	38	32	0.533	0.008	77	78	0.540	0.006	13	13	0.480	0.016	6	17	0.498	0.015	0	0	0.538	0.050	35	23	0.518	0.010	4	7	0.475	0.023	36	41	0.486	0.009	17	16	0.500	0.017	0	2	0.500	0.354	15	16	0.521	0.015	0	2	0.500	0.081	16	12	0.479	0.015	33	43	0.482	0.009	84	70	0.557	0.006	14	12	0.521	0.017	0	0	0.500	0.293	17	14	0.526	0.014	5	4	0.501	0.030	1	6	0.500	0.147	0	0	0.500	0.293	16	23	0.467	0.013	13	19	0.529	0.016	38	41	0.498	0.009	38	30	0.550	0.010	61	41	0.573	0.008	55	40	0.572	0.008	1	6	0.610	0.023	5	1	0.500	0.062	20	31	0.483	0.012	26	30	0.424	0.008	44	48	0.495	0.008	31	22	0.456	0.010	23	12	0.509	0.014	19	20	0.475	0.013	17	2	0.572	0.021
chrX	456787	C	T	6	6	0.535	0.022	27	17	0.515	0.012	80	48	0.521	0.008	5	1	0.519	0.043	37	36	0.543	0.009	14	19	0.513	0.012	46	48	0.463	0.009	43	29	0.487	0.010	35	32	0.533	0.008	75	81	0.540	0.006	12	13	0.480	0.016	8	17	0.498	0.015	0	0	0.538	0.050	35	23	0.518	0.010	4	7	0.475	0.023	39	40	0.486	0.009	20	13	0.500	0.017	0	2	0.500	0.354	16	16	0.521	0.015	0	2	0.500	0.081	17	12	0.479	0.015	34	42	0.482	0.009	81	69	0.557	0.006	15	11	0.521	0.017	0	0	0.500	0.293	17	14	0.526	0.014	5	4	0.501	0.030	1	6	0.500	0.147	0	0	0.500	0.293	16	23	0.467	0.013	14	19	0.529	0.016	40	39	0.498	0.009	41	27	0.550	0.010	61	41	0.573	0.008	57	34	0.572	0.008	4	3	0.610	0.023	5	1	0.500	0.062	20	32	0.483	0.012	29	29	0.424	0.008	46	46	0.495	0.008	30	22	0.456	0.010	24	12	0.509	0.014	19	20	0.475	0.013	15	2	0.572	0.021
chrX	456916	A	G	18	18	0.535	0.022	43	34	0.515	0.012	57	76	0.521	0.008	5	7	0.519	0.043	71	35	0.543	0.009	37	15	0.513	0.012	60	67	0.463	0.009	43	50	0.487	0.010	42	42	0.533	0.008	93	100	0.540	0.006	32	10	0.480	0.016	17	23	0.498	0.015	7	8	0.538	0.050	48	37	0.518	0.010	6	14	0.475	0.023	49	46	0.486	0.009	22	26	0.500	0.017	0	0	0.500	0.354	23	27	0.521	0.015	1	0	0.500	0.081	12	23	0.479	0.015	49	54	0.482	0.009	85	78	0.557	0.006	24	20	0.521	0.017	0	0	0.500	0.293	25	25	0.526	0.014	13	6	0.501	0.030	2	7	0.500	0.147	0	0	0.500	0.293	30	38	0.467	0.013	19	23	0.529	0.016	52	34	0.498	0.009	57	38	0.550	0.010	71	32	0.573	0.008	65	46	0.572	0.008	5	3	0.610	0.023	5	2	0.500	0.062	52	26	0.483	0.012	44	45	0.424	0.008	54	61	0.495	0.008	26	21	0.456	0.010	24	33	0.509	0.014	27	27	0.475	0.013	16	13	0.572	0.021
chrX	457156	T	C	10	9	0.535	0.022	29	22	0.515	0.012	56	54	0.521	0.008	2	2	0.519	0.043	45	30	0.543	0.009	22	20	0.513	0.012	28	50	0.463	0.009	33	41	0.487	0.010	43	39	0.533	0.008	81	89	0.540	0.006	18	21	0.480	0.016	17	16	0.498	0.015	7	3	0.538	0.050	45	36	0.518	0.010	10	6	0.475	0.023	40	44	0.486	0.009	10	13	0.500	0.017	2	0	0.500	0.354	22	19	0.521	0.015	2	1	0.500	0.081	12	15	0.479	0.015	39	40	0.482	0.009	101	79	0.557	0.006	16	13	0.521	0.017	2	0	0.500	0.293	18	9	0.526	0.014	12	5	0.501	0.030	3	1	0.500	0.147	2	0	0.500	0.293	28	27	0.467	0.013	16	16	0.528	0.016	37	29	0.498	0.009	51	26	0.550	0.010	61	54	0.573	0.008	58	43	0.572	0.008	9	4	0.610	0.023	1	2	0.500	0.062	20	25	0.483	0.012	32	34	0.424	0.008	47	44	0.495	0.008	40	31	0.456	0.010	16	8	0.509	0.014	15	21	0.475	0.013	11	9	0.572	0.021
chrX	457237	T	C	9	14	0.536	0.023	33	23	0.513	0.012	62	46	0.522	0.008	0	1	0.522	0.044	39	38	0.545	0.010	21	15	0.513	0.012	23	47	0.462	0.009	21	38	0.485	0.010	51	37	0.537	0.008	65	88	0.539	0.006	10	22	0.481	0.016	11	18	0.495	0.015	5	0	0.538	0.050	34	39	0.519	0.010	12	4	0.472	0.024	40	50	0.487	0.009	13	9	0.499	0.017	2	0	0.500	0.354	14	17	0.521	0.015	1	0	0.505	0.084	13	19	0.479	0.015	38	35	0.482	0.009	109	60	0.556	0.006	16	15	0.519	0.018	2	0	0.500	0.293	22	4	0.526	0.014	10	9	0.501	0.030	2	2	0.500	0.147	0	0	0.500	0.293	14	30	0.465	0.013	15	13	0.530	0.016	41	33	0.496	0.010	41	26	0.547	0.010	44	35	0.573	0.008	66	38	0.574	0.008	7	2	0.610	0.023	2	2	0.500	0.062	31	38	0.481	0.012	41	32	0.426	0.008	53	34	0.496	0.008	35	28	0.456	0.010	19	12	0.507	0.014	10	17	0.472	0.013	13	2	0.572	0.021
chrX	457744	C	T	4	0	0.538	0.023	7	3	0.514	0.012	9	9	0.522	0.008	2	1	0.522	0.044	3	4	0.543	0.010	5	1	0.513	0.012	13	2	0.462	0.009	8	2	0.486	0.010	13	11	0.537	0.009	22	16	0.540	0.006	0	2	0.479	0.016	1	3	0.495	0.015	2	0	0.538	0.050	5	7	0.518	0.010	2	2	0.471	0.024	9	7	0.487	0.009	1	2	0.499	0.017	0	0	0.500	0.354	6	5	0.522	0.015	0	1	0.505	0.084	1	3	0.478	0.015	7	14	0.480	0.009	13	14	0.554	0.006	6	0	0.519	0.018	0	0	0.500	0.293	6	2	0.528	0.014	0	0	0.501	0.030	0	0	0.500	0.147	0	0	0.500	0.293	12	2	0.466	0.013	4	3	0.531	0.016	16	4	0.494	0.010	6	6	0.547	0.010	9	9	0.572	0.008	5	11	0.575	0.008	3	1	0.609	0.024	0	0	0.500	0.062	6	6	0.480	0.012	16	11	0.426	0.008	10	12	0.496	0.008	5	8	0.457	0.010	5	2	0.509	0.014	6	4	0.472	0.013	5	0	0.572	0.021
chrX	457852	A	G	0	0	0.538	0.023	2	0	0.514	0.012	9	0	0.522	0.008	0	0	0.522	0.044	1	0	0.543	0.010	1	0	0.513	0.012	5	0	0.462	0.009	0	0	0.486	0.010	6	0	0.537	0.009	10	0	0.539	0.006	2	0	0.479	0.016	0	0	0.495	0.015	0	0	0.538	0.050	4	0	0.518	0.010	0	0	0.471	0.024	5	0	0.487	0.009	3	0	0.499	0.017	0	0	0.500	0.354	1	0	0.522	0.015	0	0	0.505	0.084	0	0	0.478	0.015	2	0	0.480	0.009	8	0	0.555	0.006	0	2	0.519	0.018	0	0	0.500	0.293	1	0	0.528	0.014	0	0	0.501	0.030	1	0	0.500	0.147	0	0	0.500	0.293	1	0	0.466	0.013	0	0	0.531	0.016	0	0	0.494	0.010	6	0	0.547	0.010	2	0	0.572	0.008	4	0	0.575	0.008	1	0	0.609	0.024	0	0	0.500	0.062	0	0	0.480	0.012	8	0	0.426	0.008	5	0	0.496	0.008	2	0	0.457	0.010	0	0	0.509	0.014	3	0	0.472	0.013	1	0	0.572	0.021
chrX	458377	C	G	4	0	0.538	0.023	11	14	0.514	0.012	31	24	0.522	0.008	0	2	0.522	0.044	32	16	0.543	0.010	9	8	0.512	0.012	22	16	0.462	0.009	22	13	0.486	0.010	22	21	0.537	0.009	56	49	0.539	0.006	8	11	0.479	0.016	4	5	0.495	0.015	1	1	0.538	0.050	22	21	0.518	0.010	0	2	0.471	0.024	10	20	0.487	0.009	6	7	0.499	0.017	2	0	0.500	0.354	7	11	0.522	0.015	0	0	0.505	0.084	5	9	0.478	0.015	10	16	0.480	0.009	45	44	0.555	0.006	3	3	0.519	0.018	0	0	0.500	0.293	4	4	0.528	0.014	2	0	0.501	0.030	0	0	0.500	0.147	0	0	0.500	0.292	8	8	0.466	0.013	5	12	0.531	0.016	20	23	0.494	0.010	27	17	0.547	0.010	32	19	0.572	0.008	31	26	0.575	0.008	2	3	0.609	0.024	0	0	0.500	0.062	9	12	0.480	0.012	15	27	0.426	0.008	23	24	0.496	0.008	18	17	0.457	0.010	10	7	0.509	0.014	12	15	0.472	0.013	3	4	0.572	0.021
chrX	458980	T	C	4	1	0.538	0.023	5	7	0.514	0.012	24	21	0.522	0.008	0	0	0.522	0.044	17	5	0.543	0.010	4	5	0.512	0.012	12	16	0.463	0.009	16	16	0.486	0.010	18	12	0.537	0.009	38	40	0.540	0.006	2	0	0.479	0.016	2	2	0.495	0.015	0	1	0.538	0.050	13	12	0.518	0.010	0	0	0.471	0.024	19	17	0.487	0.009	5	3	0.497	0.017	0	0	0.500	0.354	2	3	0.522	0.015	0	0	0.505	0.084	7	5	0.477	0.015	12	19	0.480	0.009	30	52	0.554	0.006	4	0	0.519	0.018	0	0	0.500	0.293	0	5	0.528	0.014	1	0	0.501	0.030	0	0	0.500	0.147	0	0	0.500	0.292	8	6	0.466	0.013	6	2	0.531	0.016	10	8	0.494	0.010	3	12	0.547	0.010	18	22	0.573	0.008	17	16	0.574	0.008	0	6	0.610	0.024	0	0	0.500	0.062	2	6	0.480	0.012	10	15	0.427	0.009	17	27	0.496	0.008	9	14	0.457	0.010	3	12	0.509	0.014	2	2	0.473	0.013	0	0	0.571	0.021
chrX	459216	G	C	8	1	0.538	0.023	17	15	0.514	0.012	41	37	0.522	0.008	6	6	0.522	0.044	22	17	0.543	0.010	14	11	0.512	0.012	22	28	0.463	0.009	21	13	0.486	0.010	23	25	0.537	0.009	54	57	0.540	0.006	10	8	0.479	0.016	14	10	0.495	0.015	2	0	0.538	0.050	16	26	0.518	0.010	4	3	0.471	0.024	25	18	0.487	0.009	21	5	0.497	0.017	0	0	0.500	0.354	21	10	0.522	0.015	0	0	0.505	0.084	6	8	0.477	0.015	27	18	0.480	0.009	51	40	0.554	0.006	9	10	0.519	0.018	1	0	0.500	0.293	8	13	0.528	0.014	4	2	0.501	0.030	4	2	0.500	0.147	0	0	0.500	0.292	16	16	0.466	0.013	11	7	0.531	0.016	26	20	0.494	0.010	23	21	0.547	0.010	33	36	0.573	0.008	39	24	0.574	0.008	5	3	0.610	0.024	0	0	0.500	0.062	13	15	0.480	0.012	29	37	0.427	0.009	24	35	0.496	0.008	20	25	0.457	0.010	4	19	0.509	0.014	19	9	0.473	0.013	6	5	0.571	0.021
chrX	459433	T	G	4	7	0.538	0.023	16	18	0.512	0.012	29	34	0.522	0.008	1	5	0.522	0.044	21	28	0.542	0.010	10	13	0.512	0.012	23	28	0.461	0.009	23	24	0.484	0.010	19	19	0.537	0.009	62	40	0.539	0.006	6	6	0.479	0.017	16	13	0.495	0.015	3	1	0.538	0.050	21	21	0.519	0.010	7	2	0.469	0.024	24	29	0.488	0.009	4	7	0.496	0.017	0	0	0.500	0.354	3	3	0.525	0.015	0	2	0.505	0.084	13	15	0.477	0.015	19	22	0.481	0.009	58	45	0.555	0.006	9	8	0.520	0.018	0	0	0.500	0.293	13	9	0.528	0.014	0	1	0.495	0.030	0	2	0.500	0.147	0	0	0.500	0.292	5	8	0.463	0.013	13	2	0.531	0.016	19	22	0.494	0.010	12	21	0.550	0.010	31	28	0.571	0.008	28	20	0.574	0.008	5	2	0.605	0.024	2	1	0.500	0.062	16	9	0.478	0.012	24	41	0.427	0.009	28	27	0.493	0.008	20	21	0.458	0.010	8	9	0.511	0.014	11	7	0.473	0.014	5	1	0.573	0.021
chrX	460003	T	C	6	19	0.539	0.023	22	33	0.513	0.012	70	50	0.523	0.008	11	8	0.522	0.044	59	36	0.542	0.010	24	31	0.510	0.013	33	42	0.461	0.009	52	42	0.483	0.010	47	48	0.537	0.009	69	59	0.538	0.006	18	28	0.478	0.017	24	23	0.499	0.015	3	2	0.540	0.051	43	38	0.517	0.010	12	11	0.469	0.024	44	33	0.489	0.009	12	16	0.497	0.018	0	0	0.500	0.354	13	21	0.523	0.015	0	3	0.495	0.087	18	20	0.475	0.015	45	41	0.478	0.009	85	64	0.555	0.006	23	24	0.519	0.018	2	1	0.500	0.293	22	9	0.527	0.015	13	10	0.495	0.030	5	0	0.500	0.147	0	7	0.500	0.292	29	37	0.465	0.013	19	26	0.532	0.016	42	56	0.492	0.010	40	37	0.547	0.010	59	47	0.569	0.008	60	51	0.576	0.008	1	5	0.610	0.025	5	8	0.500	0.062	26	35	0.481	0.012	42	57	0.430	0.009	56	50	0.495	0.008	28	57	0.456	0.011	23	27	0.511	0.015	16	24	0.473	0.014	8	9	0.569	0.022
chrX	460058	T	G	4	18	0.539	0.023	19	30	0.513	0.012	69	44	0.523	0.008	12	6	0.522	0.044	63	38	0.542	0.010	25	28	0.510	0.013	41	33	0.461	0.009	55	46	0.483	0.010	57	42	0.537	0.009	82	56	0.538	0.006	19	29	0.478	0.017	29	19	0.499	0.015	5	3	0.540	0.051	47	37	0.517	0.010	13	12	0.469	0.024	44	43	0.489	0.009	10	15	0.497	0.018	0	0	0.500	0.354	14	21	0.523	0.015	2	4	0.495	0.087	14	14	0.475	0.015	51	45	0.478	0.009	97	70	0.555	0.006	21	23	0.519	0.018	1	0	0.500	0.293	26	21	0.527	0.015	18	12	0.495	0.030	3	0	0.500	0.147	0	4	0.500	0.292	37	32	0.465	0.013	21	33	0.532	0.016	48	62	0.492	0.010	42	40	0.547	0.010	66	43	0.569	0.008	59	36	0.576	0.008	1	6	0.610	0.025	4	5	0.500	0.062	30	33	0.481	0.012	38	60	0.430	0.009	47	59	0.495	0.008	33	62	0.456	0.011	23	28	0.511	0.015	30	21	0.473	0.014	6	7	0.569	0.022
chrX	460723	G	A	6	4	0.539	0.023	15	16	0.513	0.012	24	14	0.523	0.008	0	0	0.522	0.044	25	10	0.541	0.010	8	9	0.510	0.013	13	30	0.460	0.009	12	19	0.483	0.010	13	20	0.536	0.009	51	41	0.538	0.006	4	13	0.477	0.017	4	2	0.499	0.015	0	3	0.547	0.052	17	9	0.514	0.010	5	3	0.469	0.024	22	22	0.489	0.009	4	3	0.497	0.018	0	0	0.500	0.354	17	8	0.523	0.015	0	1	0.495	0.087	11	6	0.477	0.015	20	18	0.480	0.009	45	27	0.555	0.006	10	1	0.518	0.018	0	0	0.500	0.293	7	8	0.526	0.015	0	0	0.495	0.030	0	0	0.500	0.147	0	0	0.500	0.291	10	10	0.463	0.013	7	4	0.532	0.016	15	14	0.491	0.010	16	22	0.545	0.010	27	22	0.568	0.008	34	33	0.576	0.008	1	0	0.610	0.025	2	0	0.500	0.062	17	5	0.481	0.012	17	21	0.427	0.009	17	29	0.495	0.008	9	15	0.456	0.011	10	1	0.511	0.015	11	8	0.471	0.014	6	1	0.570	0.022
chrX	461507	G	C	6	5	0.539	0.023	14	17	0.513	0.012	30	21	0.523	0.008	3	1	0.522	0.044	31	27	0.541	0.010	9	7	0.509	0.013	14	25	0.460	0.009	24	23	0.482	0.010	27	29	0.536	0.009	52	40	0.539	0.006	3	6	0.477	0.017	14	9	0.499	0.015	0	1	0.547	0.052	36	14	0.514	0.010	4	4	0.469	0.024	16	18	0.489	0.009	1	4	0.497	0.018	0	0	0.500	0.354	4	7	0.522	0.015	0	1	0.495	0.087	7	5	0.476	0.015	18	19	0.480	0.009	42	34	0.555	0.006	2	5	0.516	0.018	1	3	0.500	0.293	11	8	0.526	0.015	4	3	0.495	0.030	0	0	0.500	0.147	0	0	0.500	0.291	10	6	0.463	0.013	8	9	0.532	0.016	17	22	0.493	0.010	18	19	0.545	0.010	30	21	0.568	0.008	33	29	0.576	0.008	6	2	0.610	0.025	0	0	0.500	0.062	17	7	0.481	0.012	17	17	0.427	0.009	24	25	0.495	0.008	15	15	0.457	0.011	8	5	0.511	0.015	5	8	0.470	0.014	4	1	0.570	0.022
chrX	461974	C	A	1	3	0.539	0.023	11	14	0.513	0.012	16	28	0.523	0.008	2	0	0.522	0.044	6	19	0.541	0.010	9	9	0.509	0.013	21	24	0.459	0.009	21	12	0.483	0.010	24	16	0.536	0.009	28	25	0.537	0.006	1	4	0.476	0.017	6	3	0.500	0.015	1	0	0.547	0.052	13	13	0.513	0.010	4	0	0.467	0.024	18	12	0.489	0.009	4	8	0.496	0.018	2	0	0.500	0.354	5	4	0.523	0.015	0	0	0.495	0.087	5	7	0.478	0.016	14	21	0.479	0.009	42	32	0.555	0.006	8	3	0.517	0.018	0	0	0.500	0.294	9	5	0.526	0.015	2	0	0.495	0.031	5	2	0.500	0.147	0	0	0.500	0.291	3	5	0.461	0.013	5	4	0.533	0.017	16	20	0.490	0.010	18	15	0.545	0.010	22	16	0.567	0.008	25	20	0.577	0.008	5	1	0.610	0.025	2	1	0.500	0.062	9	12	0.481	0.012	18	19	0.426	0.009	14	19	0.495	0.008	13	14	0.455	0.011	14	11	0.510	0.015	7	7	0.470	0.014	4	0	0.570	0.022
chrX	462490	G	A	11	4	0.540	0.023	16	18	0.513	0.012	35	35	0.523	0.008	4	2	0.522	0.044	24	21	0.541	0.010	15	21	0.509	0.013	30	43	0.459	0.009	42	24	0.483	0.010	36	31	0.536	0.009	51	60	0.537	0.006	3	10	0.476	0.017	12	8	0.500	0.015	2	0	0.547	0.052	25	22	0.513	0.010	6	9	0.467	0.024	21	38	0.489	0.009	14	10	0.496	0.018	0	0	0.500	0.354	13	6	0.523	0.015	5	2	0.495	0.087	13	16	0.478	0.016	24	24	0.479	0.009	62	60	0.555	0.006	15	5	0.517	0.018	0	0	0.500	0.294	14	9	0.526	0.015	2	3	0.494	0.031	0	0	0.500	0.147	0	0	0.500	0.290	8	28	0.461	0.013	14	7	0.533	0.017	25	26	0.490	0.010	20	25	0.545	0.010	46	37	0.567	0.008	52	29	0.577	0.008	7	4	0.610	0.025	1	1	0.500	0.062	21	14	0.481	0.012	23	34	0.426	0.009	38	42	0.495	0.008	20	23	0.455	0.011	21	16	0.510	0.015	15	9	0.470	0.014	11	9	0.570	0.022
chrX	462583	T	C	9	7	0.539	0.023	13	19	0.512	0.012	36	54	0.523	0.008	1	3	0.522	0.044	27	25	0.540	0.010	28	14	0.508	0.013	29	52	0.459	0.009	38	23	0.485	0.010	51	38	0.536	0.009	69	79	0.538	0.006	10	17	0.474	0.017	11	15	0.500	0.015	2	2	0.547	0.052	33	34	0.513	0.010	6	2	0.467	0.024	20	40	0.487	0.009	13	13	0.496	0.018	1	0	0.500	0.354	12	8	0.522	0.015	0	1	0.495	0.087	20	10	0.477	0.016	35	44	0.479	0.009	78	64	0.554	0.006	20	12	0.517	0.019	0	0	0.500	0.294	7	28	0.525	0.015	4	1	0.494	0.031	0	0	0.500	0.147	0	0	0.500	0.290	21	21	0.462	0.013	18	17	0.533	0.017	35	36	0.490	0.010	32	33	0.544	0.010	51	38	0.566	0.008	37	26	0.576	0.008	4	5	0.610	0.025	3	1	0.500	0.062	35	14	0.481	0.012	33	48	0.426	0.009	49	49	0.494	0.008	32	42	0.454	0.011	9	21	0.510	0.015	26	16	0.470	0.014	4	10	0.570	0.022
chrX	462605	A	G	7	8	0.539	0.023	22	17	0.512	0.012	41	53	0.523	0.008	1	6	0.522	0.044	30	34	0.540	0.010	28	15	0.508	0.013	28	58	0.459	0.009	36	28	0.485	0.010	55	38	0.536	0.009	67	86	0.538	0.006	14	16	0.474	0.017	15	16	0.500	0.015	0	2	0.547	0.052	40	39	0.513	0.010	6	3	0.467	0.024	23	44	0.487	0.009	15	11	0.496	0.018	2	0	0.500	0.354	17	11	0.522	0.015	0	1	0.495	0.087	22	9	0.477	0.016	35	47	0.479	0.009	87	69	0.554	0.006	21	17	0.517	0.019	0	0	0.500	0.294	5	29	0.525	0.015	4	1	0.494	0.031	0	0	0.500	0.147	0	0	0.500	0.290	21	23	0.462	0.013	19	17	0.533	0.017	38	36	0.490	0.010	35	33	0.544	0.010	59	40	0.566	0.008	40	32	0.576	0.008	2	6	0.610	0.025	1	1	0.500	0.062	36	12	0.481	0.012	37	50	0.426	0.009	49	48	0.494	0.008	33	46	0.454	0.011	9	25	0.510	0.015	21	15	0.470	0.014	6	9	0.570	0.022
chrX	462634	A	G	4	11	0.539	0.023	25	15	0.512	0.012	40	52	0.523	0.008	1	6	0.522	0.044	29	34	0.540	0.010	37	15	0.508	0.013	28	61	0.459	0.009	28	35	0.485	0.010	51	44	0.536	0.009	72	88	0.538	0.006	12	13	0.474	0.017	13	13	0.500	0.015	2	2	0.547	0.052	33	41	0.513	0.010	7	5	0.467	0.024	26	45	0.487	0.009	10	17	0.496	0.018	2	0	0.500	0.354	21	11	0.522	0.015	0	1	0.495	0.087	22	8	0.477	0.016	46	52	0.479	0.009	86	81	0.554	0.006	18	15	0.517	0.019	0	0	0.500	0.294	6	25	0.525	0.015	2	0	0.494	0.031	0	0	0.500	0.147	0	0	0.500	0.290	21	17	0.462	0.013	15	20	0.533	0.017	43	33	0.490	0.010	34	28	0.544	0.010	61	46	0.566	0.008	40	37	0.576	0.008	4	6	0.610	0.025	1	3	0.500	0.062	35	6	0.481	0.012	41	53	0.426	0.009	52	53	0.494	0.008	32	42	0.454	0.011	11	28	0.510	0.015	15	19	0.470	0.014	8	7	0.570	0.022
chrX	462689	A	G	6	8	0.539	0.023	20	11	0.512	0.012	41	49	0.523	0.008	2	2	0.522	0.044	20	21	0.540	0.010	26	7	0.508	0.013	18	47	0.459	0.009	25	24	0.485	0.010	42	33	0.536	0.009	65	63	0.538	0.006	9	9	0.474	0.017	6	13	0.500	0.015	2	2	0.547	0.052	31	30	0.513	0.010	7	5	0.467	0.024	27	35	0.487	0.009	7	13	0.496	0.018	1	0	0.500	0.354	12	9	0.522	0.015	1	1	0.495	0.087	11	7	0.477	0.016	42	42	0.479	0.009	71	57	0.554	0.006	13	8	0.517	0.019	0	0	0.500	0.294	8	17	0.525	0.015	0	0	0.494	0.031	0	0	0.500	0.147	0	0	0.500	0.290	15	13	0.462	0.013	15	16	0.533	0.017	34	30	0.490	0.010	26	19	0.544	0.010	58	36	0.566	0.008	36	28	0.576	0.008	2	6	0.610	0.025	0	2	0.500	0.062	22	11	0.481	0.012	25	45	0.426	0.009	42	39	0.494	0.008	24	29	0.454	0.011	7	18	0.510	0.015	10	20	0.470	0.014	5	8	0.570	0.022
chrX	462777	C	G	4	6	0.539	0.023	16	18	0.513	0.012	30	40	0.524	0.008	6	0	0.522	0.044	23	19	0.540	0.010	15	3	0.508	0.013	21	36	0.459	0.009	27	21	0.485	0.010	26	16	0.536	0.009	76	60	0.538	0.006	12	12	0.474	0.017	9	17	0.500	0.015	2	0	0.547	0.052	21	16	0.513	0.010	6	4	0.467	0.024	18	24	0.487	0.009	5	11	0.496	0.018	0	0	0.500	0.354	8	9	0.522	0.015	1	1	0.495	0.087	9	9	0.478	0.016	23	35	0.478	0.009	54	48	0.554	0.006	9	14	0.517	0.019	0	0	0.500	0.294	9	10	0.525	0.015	3	1	0.494	0.031	0	0	0.500	0.147	0	0	0.500	0.290	16	15	0.462	0.013	14	20	0.533	0.017	22	28	0.490	0.010	20	17	0.545	0.010	34	27	0.566	0.008	37	20	0.576	0.008	3	1	0.610	0.025	1	2	0.500	0.062	16	8	0.481	0.012	23	29	0.426	0.009	32	36	0.494	0.008	17	27	0.454	0.011	12	6	0.510	0.015	16	16	0.470	0.014	12	5	0.570	0.022
chrX	463068	C	T	6	3	0.539	0.023	4	7	0.512	0.012	21	26	0.525	0.008	0	0	0.519	0.044	28	25	0.538	0.010	9	6	0.506	0.013	22	23	0.461	0.009	18	20	0.483	0.010	13	25	0.537	0.009	57	58	0.539	0.006	10	6	0.474	0.017	12	9	0.502	0.015	0	1	0.547	0.052	20	32	0.514	0.010	0	8	0.469	0.024	22	18	0.487	0.009	1	7	0.497	0.018	0	0	0.500	0.354	6	8	0.520	0.015	0	0	0.504	0.084	9	7	0.477	0.016	19	27	0.481	0.009	62	29	0.553	0.006	8	6	0.517	0.018	0	3	0.500	0.294	7	3	0.525	0.015	4	1	0.491	0.030	0	0	0.500	0.147	0	0	0.500	0.290	3	11	0.463	0.013	5	6	0.533	0.016	14	10	0.491	0.010	15	15	0.545	0.010	37	24	0.566	0.008	35	28	0.573	0.008	2	3	0.603	0.024	0	3	0.500	0.062	3	15	0.479	0.012	19	27	0.425	0.009	29	24	0.495	0.008	19	22	0.453	0.011	8	11	0.510	0.015	4	13	0.470	0.014	3	5	0.569	0.022
chrX	463086	T	C	6	3	0.539	0.023	5	4	0.512	0.012	22	25	0.525	0.008	0	0	0.519	0.044	27	27	0.538	0.010	10	5	0.506	0.013	23	23	0.461	0.009	16	18	0.483	0.010	15	21	0.537	0.009	63	54	0.539	0.006	12	9	0.474	0.017	15	5	0.502	0.015	0	0	0.547	0.052	22	29	0.514	0.010	0	10	0.469	0.024	28	20	0.487	0.009	5	8	0.497	0.018	0	0	0.500	0.354	7	8	0.520	0.015	0	0	0.504	0.084	9	10	0.477	0.016	20	30	0.481	0.009	58	28	0.553	0.006	8	10	0.517	0.018	0	0	0.500	0.294	6	2	0.525	0.015	4	0	0.491	0.030	0	0	0.500	0.147	0	0	0.500	0.290	8	12	0.463	0.013	8	7	0.533	0.016	16	14	0.491	0.010	19	15	0.545	0.010	36	22	0.566	0.008	32	27	0.573	0.008	2	4	0.603	0.024	1	4	0.500	0.062	5	15	0.479	0.012	14	24	0.425	0.009	28	27	0.495	0.008	19	21	0.453	0.011	11	13	0.510	0.015	5	16	0.470	0.014	5	6	0.569	0.022
chrX	463170	T	C	6	5	0.539	0.023	10	10	0.512	0.012	17	24	0.525	0.008	2	0	0.519	0.044	21	19	0.538	0.010	8	7	0.506	0.013	25	32	0.461	0.009	12	12	0.483	0.010	21	28	0.537	0.009	44	60	0.539	0.006	11	12	0.474	0.017	7	15	0.502	0.015	0	0	0.547	0.052	20	19	0.514	0.010	2	3	0.469	0.024	21	29	0.487	0.009	8	8	0.497	0.018	0	0	0.500	0.354	7	11	0.520	0.015	0	0	0.504	0.084	10	13	0.477	0.016	18	26	0.481	0.009	45	30	0.553	0.006	3	9	0.517	0.018	0	0	0.500	0.294	6	3	0.525	0.015	3	5	0.491	0.030	0	1	0.500	0.147	0	0	0.500	0.290	7	8	0.463	0.013	8	6	0.533	0.016	12	18	0.491	0.010	16	21	0.545	0.010	30	28	0.566	0.008	32	25	0.573	0.008	4	4	0.603	0.024	1	1	0.500	0.062	8	16	0.479	0.012	18	24	0.425	0.009	36	21	0.495	0.008	13	25	0.453	0.011	12	5	0.510	0.015	10	15	0.470	0.014	6	5	0.569	0.022
chrX	463222	C	T	6	7	0.539	0.023	18	14	0.512	0.012	30	28	0.525	0.008	3	2	0.519	0.044	31	30	0.538	0.010	8	13	0.506	0.013	33	42	0.461	0.009	23	11	0.483	0.010	27	21	0.537	0.009	62	62	0.539	0.006	12	8	0.474	0.017	7	18	0.502	0.015	4	1	0.547	0.052	27	23	0.514	0.010	3	4	0.469	0.024	27	35	0.487	0.009	9	7	0.497	0.018	0	0	0.500	0.354	13	14	0.520	0.015	0	1	0.504	0.084	10	8	0.477	0.016	24	27	0.481	0.009	72	48	0.553	0.006	10	9	0.517	0.018	0	0	0.500	0.294	12	6	0.525	0.015	5	4	0.491	0.030	0	1	0.500	0.147	0	0	0.500	0.290	15	11	0.463	0.013	15	6	0.533	0.016	22	32	0.491	0.010	31	19	0.545	0.010	55	26	0.566	0.008	37	30	0.573	0.008	3	6	0.603	0.024	0	1	0.500	0.062	22	20	0.479	0.012	22	42	0.425	0.009	52	28	0.495	0.008	19	30	0.453	0.011	7	7	0.510	0.015	10	14	0.470	0.014	5	7	0.569	0.022
chrX	463257	A	G	4	8	0.539	0.023	22	18	0.512	0.012	34	28	0.525	0.008	2	2	0.519	0.044	32	21	0.538	0.010	8	13	0.506	0.013	34	38	0.461	0.009	28	15	0.483	0.010	24	25	0.537	0.009	68	56	0.539	0.006	11	8	0.474	0.017	8	17	0.502	0.015	4	1	0.547	0.052	33	23	0.514	0.010	3	5	0.469	0.024	26	36	0.487	0.009	11	10	0.497	0.018	0	0	0.500	0.354	16	15	0.520	0.015	0	2	0.504	0.084	8	9	0.477	0.016	30	30	0.481	0.009	86	53	0.553	0.006	11	10	0.517	0.018	0	0	0.500	0.294	16	10	0.525	0.015	6	5	0.491	0.030	0	1	0.500	0.147	0	0	0.500	0.290	14	12	0.463	0.013	19	6	0.533	0.016	26	33	0.491	0.010	42	19	0.545	0.010	59	32	0.566	0.008	48	18	0.573	0.008	8	5	0.603	0.024	1	2	0.500	0.062	17	21	0.479	0.012	26	44	0.425	0.009	65	38	0.495	0.008	20	35	0.453	0.011	4	7	0.510	0.015	10	11	0.470	0.014	4	8	0.569	0.022
chrX	463516	C	G	10	6	0.540	0.023	36	36	0.512	0.012	49	63	0.525	0.008	6	1	0.519	0.044	59	14	0.537	0.010	22	30	0.511	0.012	53	51	0.462	0.009	45	40	0.485	0.010	55	39	0.535	0.009	85	63	0.538	0.006	17	20	0.476	0.017	24	18	0.504	0.015	2	6	0.541	0.051	31	32	0.515	0.010	8	8	0.469	0.024	47	51	0.491	0.009	17	15	0.496	0.017	0	0	0.500	0.354	27	27	0.520	0.015	2	6	0.504	0.084	24	14	0.481	0.015	45	56	0.484	0.009	80	53	0.555	0.006	18	14	0.517	0.018	0	0	0.500	0.257	18	27	0.526	0.014	1	13	0.491	0.030	0	0	0.500	0.147	0	1	0.500	0.290	30	27	0.462	0.013	23	18	0.532	0.016	38	32	0.489	0.010	59	28	0.548	0.010	69	38	0.567	0.008	71	36	0.575	0.008	4	1	0.601	0.024	0	2	0.504	0.061	37	27	0.479	0.012	39	57	0.427	0.009	50	40	0.497	0.008	33	35	0.455	0.010	35	28	0.511	0.015	18	16	0.472	0.014	15	11	0.570	0.022
chrX	463561	A	G	14	6	0.540	0.023	30	32	0.512	0.012	58	56	0.525	0.008	6	4	0.519	0.044	43	20	0.537	0.010	25	36	0.511	0.012	50	57	0.462	0.009	48	37	0.485	0.010	57	53	0.535	0.009	74	65	0.538	0.006	20	24	0.476	0.017	29	15	0.504	0.015	1	8	0.541	0.051	36	36	0.515	0.010	5	8	0.469	0.024	44	52	0.491	0.009	26	16	0.496	0.017	0	0	0.500	0.354	27	22	0.520	0.015	2	5	0.504	0.084	23	16	0.481	0.015	50	49	0.484	0.009	68	64	0.555	0.006	19	14	0.517	0.018	0	0	0.500	0.257	24	21	0.526	0.014	3	7	0.491	0.030	2	0	0.500	0.147	2	1	0.500	0.290	29	27	0.462	0.013	22	21	0.532	0.016	47	27	0.489	0.010	52	28	0.548	0.010	77	37	0.567	0.008	81	31	0.575	0.008	5	1	0.601	0.024	2	1	0.504	0.061	34	28	0.479	0.012	36	67	0.427	0.009	51	43	0.497	0.008	35	35	0.455	0.010	23	28	0.511	0.015	22	22	0.472	0.014	11	11	0.570	0.022
chrX	463573	T	C	20	7	0.540	0.023	30	33	0.512	0.012	61	59	0.525	0.008	4	4	0.519	0.044	39	24	0.537	0.010	28	40	0.511	0.012	53	61	0.462	0.009	49	45	0.485	0.010	65	51	0.535	0.009	81	69	0.538	0.006	17	25	0.476	0.017	34	16	0.504	0.015	1	8	0.541	0.051	36	38	0.515	0.010	4	11	0.469	0.024	49	55	0.491	0.009	26	15	0.496	0.017	0	0	0.500	0.354	25	19	0.520	0.015	2	4	0.504	0.084	21	17	0.481	0.015	51	55	0.484	0.009	80	62	0.555	0.006	20	16	0.517	0.018	0	0	0.500	0.257	30	23	0.526	0.014	3	6	0.491	0.030	2	0	0.500	0.147	2	2	0.500	0.290	35	29	0.462	0.013	23	20	0.532	0.016	49	30	0.489	0.010	57	31	0.548	0.010	72	39	0.567	0.008	79	34	0.575	0.008	7	3	0.601	0.024	3	1	0.504	0.061	34	30	0.479	0.012	35	70	0.427	0.009	52	52	0.497	0.008	34	33	0.455	0.010	22	30	0.511	0.015	23	21	0.472	0.014	11	10	0.570	0.022
chrX	463641	A	G	15	6	0.540	0.023	21	25	0.512	0.012	55	55	0.525	0.008	4	4	0.519	0.044	34	25	0.537	0.010	22	27	0.511	0.012	55	64	0.462	0.009	40	32	0.485	0.010	52	38	0.535	0.009	76	69	0.538	0.006	13	16	0.476	0.017	18	18	0.504	0.015	0	2	0.541	0.051	29	29	0.514	0.010	12	9	0.469	0.024	41	53	0.491	0.009	17	8	0.496	0.017	0	0	0.500	0.354	15	7	0.520	0.015	4	3	0.504	0.084	14	13	0.481	0.015	44	48	0.485	0.009	80	62	0.555	0.006	8	12	0.517	0.018	0	2	0.500	0.257	24	12	0.526	0.015	2	6	0.491	0.030	2	0	0.500	0.147	0	2	0.500	0.290	27	27	0.462	0.013	26	13	0.532	0.016	43	31	0.489	0.010	44	27	0.548	0.010	51	37	0.567	0.008	67	34	0.575	0.008	3	3	0.601	0.024	1	1	0.504	0.061	41	18	0.479	0.012	31	58	0.428	0.009	52	42	0.497	0.008	28	38	0.454	0.010	17	24	0.511	0.015	15	14	0.471	0.014	5	8	0.570	0.022
chrX	464232	A	G	0	1	0.538	0.023	1	5	0.512	0.012	11	4	0.524	0.008	0	0	0.519	0.044	8	2	0.535	0.010	3	5	0.512	0.012	8	11	0.463	0.009	5	3	0.484	0.010	13	10	0.534	0.009	16	20	0.536	0.006	1	0	0.476	0.017	5	3	0.503	0.015	0	0	0.541	0.051	6	0	0.513	0.010	0	0	0.468	0.024	14	9	0.491	0.009	2	2	0.491	0.017	0	0	0.500	0.354	1	2	0.520	0.015	0	0	0.512	0.081	1	2	0.481	0.015	8	11	0.485	0.009	15	16	0.555	0.006	4	2	0.514	0.018	0	0	0.500	0.257	1	7	0.528	0.014	0	0	0.493	0.030	2	0	0.500	0.147	0	0	0.500	0.290	1	7	0.464	0.013	2	8	0.530	0.016	12	8	0.490	0.010	4	4	0.548	0.010	10	12	0.569	0.008	5	7	0.574	0.008	1	0	0.601	0.024	1	0	0.504	0.060	2	5	0.477	0.012	11	25	0.429	0.009	8	11	0.500	0.008	5	3	0.457	0.010	2	3	0.516	0.015	5	2	0.471	0.014	3	1	0.570	0.022
chrX	464235	G	A	0	1	0.538	0.023	1	5	0.512	0.012	11	4	0.524	0.008	0	0	0.519	0.044	8	2	0.535	0.010	3	5	0.512	0.012	8	11	0.463	0.009	5	3	0.484	0.010	13	10	0.534	0.009	16	20	0.536	0.006	1	0	0.476	0.017	5	3	0.503	0.015	0	0	0.541	0.051	6	0	0.513	0.010	0	0	0.468	0.024	14	9	0.491	0.009	2	2	0.491	0.017	0	0	0.500	0.354	1	2	0.520	0.015	0	0	0.512	0.081	1	2	0.481	0.015	8	11	0.485	0.009	15	16	0.555	0.006	4	2	0.514	0.018	0	0	0.500	0.257	1	7	0.528	0.014	0	0	0.493	0.030	2	0	0.500	0.147	0	0	0.500	0.290	1	7	0.464	0.013	2	8	0.530	0.016	12	8	0.490	0.010	4	4	0.548	0.010	10	12	0.569	0.008	5	7	0.574	0.008	1	0	0.601	0.024	1	0	0.504	0.060	2	5	0.477	0.012	11	25	0.429	0.009	8	11	0.500	0.008	5	3	0.457	0.010	2	3	0.516	0.015	5	2	0.471	0.014	3	1	0.570	0.022
chrX	464252	A	G	0	1	0.538	0.023	0	5	0.512	0.012	7	5	0.524	0.008	0	0	0.518	0.044	6	4	0.535	0.010	2	5	0.512	0.012	7	8	0.463	0.009	2	5	0.484	0.010	11	9	0.534	0.009	11	18	0.536	0.006	0	0	0.476	0.017	3	3	0.503	0.015	0	0	0.541	0.051	5	0	0.513	0.010	0	0	0.468	0.024	11	9	0.491	0.009	1	1	0.491	0.017	0	0	0.500	0.354	1	2	0.520	0.015	0	0	0.512	0.081	1	2	0.481	0.015	7	9	0.485	0.009	10	14	0.555	0.006	2	1	0.514	0.018	0	0	0.500	0.257	1	6	0.528	0.014	0	0	0.493	0.030	2	0	0.500	0.147	0	0	0.500	0.290	0	8	0.464	0.013	0	5	0.530	0.016	8	5	0.490	0.010	5	3	0.548	0.010	10	10	0.569	0.008	4	6	0.574	0.008	1	0	0.601	0.024	1	0	0.504	0.060	1	5	0.477	0.012	9	21	0.429	0.009	4	8	0.500	0.008	4	1	0.457	0.010	2	2	0.516	0.015	2	2	0.471	0.014	3	0	0.570	0.022
chrX	464275	C	T	0	0	0.538	0.023	1	0	0.511	0.012	4	5	0.524	0.008	0	0	0.518	0.044	5	1	0.535	0.010	0	2	0.513	0.012	5	0	0.463	0.009	0	2	0.485	0.010	5	2	0.534	0.009	5	6	0.535	0.006	0	0	0.475	0.017	0	2	0.503	0.015	0	0	0.541	0.051	3	0	0.513	0.010	0	0	0.468	0.024	6	7	0.494	0.009	0	0	0.491	0.017	0	0	0.500	0.354	0	2	0.520	0.015	0	0	0.512	0.081	0	2	0.479	0.015	2	5	0.484	0.009	5	7	0.556	0.006	1	0	0.514	0.018	0	0	0.500	0.257	0	3	0.527	0.014	0	0	0.491	0.030	0	0	0.500	0.147	0	0	0.500	0.290	0	6	0.464	0.013	0	1	0.530	0.016	3	1	0.489	0.010	3	3	0.549	0.010	7	4	0.569	0.008	3	4	0.574	0.008	1	0	0.601	0.024	0	0	0.504	0.060	0	6	0.475	0.012	7	6	0.430	0.009	3	3	0.500	0.008	2	2	0.456	0.010	1	2	0.514	0.015	1	0	0.471	0.014	0	0	0.569	0.022
chrX	465795	G	A	28	6	0.545	0.023	52	22	0.509	0.012	74	65	0.526	0.008	6	4	0.514	0.045	54	57	0.532	0.010	28	24	0.512	0.013	62	80	0.469	0.009	48	44	0.490	0.010	72	49	0.531	0.009	126	110	0.537	0.006	26	27	0.470	0.017	41	27	0.506	0.015	2	3	0.550	0.054	58	51	0.512	0.010	8	12	0.471	0.025	59	72	0.493	0.009	20	7	0.496	0.018	0	0	0.500	0.354	45	34	0.517	0.016	8	0	0.522	0.084	22	20	0.479	0.016	74	63	0.487	0.009	127	112	0.556	0.006	20	16	0.518	0.018	0	0	0.500	0.294	28	30	0.530	0.015	9	8	0.495	0.031	4	3	0.500	0.154	0	0	0.500	0.290	35	31	0.461	0.013	27	16	0.523	0.017	43	61	0.488	0.010	66	42	0.548	0.010	61	65	0.570	0.008	98	59	0.578	0.008	4	8	0.600	0.025	3	5	0.509	0.061	37	53	0.479	0.013	59	96	0.431	0.009	61	76	0.498	0.008	52	60	0.456	0.011	37	28	0.513	0.015	32	37	0.474	0.014	18	20	0.565	0.023
chrX	465816	T	G	29	11	0.545	0.023	49	26	0.509	0.012	75	58	0.526	0.008	0	4	0.514	0.045	50	55	0.532	0.010	31	24	0.512	0.013	51	77	0.469	0.009	49	42	0.490	0.010	61	44	0.531	0.009	128	104	0.537	0.006	21	29	0.470	0.017	40	28	0.506	0.015	2	3	0.550	0.054	62	55	0.512	0.010	8	11	0.471	0.025	56	69	0.493	0.009	18	9	0.496	0.018	0	0	0.500	0.354	39	29	0.517	0.016	7	0	0.522	0.084	26	17	0.479	0.016	63	62	0.487	0.009	129	112	0.556	0.006	23	13	0.518	0.018	0	1	0.500	0.294	29	29	0.530	0.015	5	4	0.495	0.031	4	5	0.500	0.154	0	0	0.500	0.290	35	33	0.461	0.013	21	15	0.523	0.017	38	54	0.488	0.010	62	40	0.548	0.010	56	62	0.570	0.008	99	55	0.578	0.008	4	7	0.600	0.025	3	5	0.509	0.061	46	54	0.479	0.013	57	94	0.431	0.009	68	70	0.498	0.008	51	57	0.456	0.011	34	28	0.513	0.015	32	36	0.474	0.014	20	20	0.565	0.023
chrX	466454	C	T	2	2	0.545	0.023	13	18	0.511	0.013	19	20	0.526	0.008	2	0	0.515	0.046	20	9	0.536	0.010	10	9	0.505	0.013	14	24	0.467	0.009	15	15	0.490	0.010	21	22	0.528	0.009	68	35	0.537	0.006	1	5	0.474	0.018	2	9	0.510	0.015	0	0	0.550	0.054	21	8	0.515	0.010	6	0	0.472	0.025	20	25	0.493	0.010	4	2	0.501	0.019	0	0	0.500	0.354	9	5	0.515	0.016	0	0	0.524	0.088	2	4	0.479	0.016	25	18	0.488	0.010	37	34	0.556	0.007	5	8	0.518	0.018	0	0	0.500	0.294	7	6	0.529	0.015	4	3	0.493	0.032	0	0	0.500	0.154	0	0	0.500	0.290	7	11	0.466	0.014	2	10	0.519	0.017	12	13	0.489	0.010	8	7	0.547	0.011	30	14	0.569	0.009	20	19	0.576	0.008	3	2	0.600	0.025	2	0	0.504	0.062	10	19	0.475	0.013	20	27	0.433	0.009	13	23	0.496	0.009	8	13	0.455	0.011	15	7	0.514	0.016	8	4	0.476	0.014	3	1	0.565	0.023
chrX	467010	C	G	11	15	0.539	0.024	22	27	0.510	0.013	44	29	0.525	0.008	3	1	0.519	0.047	26	27	0.533	0.010	25	24	0.506	0.013	27	45	0.465	0.009	22	42	0.488	0.010	50	38	0.530	0.009	61	55	0.535	0.006	8	19	0.470	0.018	18	22	0.512	0.016	2	2	0.552	0.055	22	31	0.517	0.011	10	14	0.478	0.026	25	36	0.495	0.010	26	10	0.501	0.019	0	0	0.500	0.354	17	19	0.518	0.016	3	1	0.524	0.088	9	23	0.472	0.016	34	27	0.490	0.010	65	47	0.557	0.007	10	12	0.518	0.018	0	0	0.500	0.294	17	27	0.535	0.015	8	11	0.489	0.033	0	2	0.500	0.154	0	0	0.500	0.290	25	29	0.467	0.014	19	12	0.515	0.017	24	31	0.489	0.010	26	35	0.548	0.011	49	33	0.569	0.009	40	42	0.575	0.008	7	1	0.603	0.025	1	4	0.504	0.064	22	39	0.477	0.013	29	51	0.438	0.009	35	39	0.499	0.009	31	17	0.453	0.011	19	21	0.515	0.016	12	19	0.475	0.015	9	8	0.567	0.023
chrX	467107	C	T	6	5	0.539	0.024	8	11	0.510	0.013	33	16	0.525	0.008	0	0	0.519	0.047	11	13	0.533	0.010	8	4	0.506	0.013	4	37	0.465	0.009	11	23	0.488	0.010	26	23	0.530	0.009	40	35	0.535	0.006	3	12	0.470	0.018	16	7	0.512	0.016	0	0	0.552	0.055	14	12	0.517	0.011	2	8	0.478	0.026	12	17	0.495	0.010	5	5	0.501	0.019	0	0	0.500	0.354	6	7	0.518	0.016	0	0	0.524	0.088	3	5	0.472	0.016	25	12	0.490	0.010	41	27	0.557	0.007	6	9	0.518	0.018	0	0	0.500	0.295	9	6	0.535	0.015	4	1	0.489	0.033	3	0	0.500	0.154	0	0	0.500	0.290	5	9	0.467	0.014	7	10	0.515	0.017	15	24	0.489	0.010	21	10	0.548	0.011	27	11	0.569	0.009	22	19	0.575	0.008	2	0	0.603	0.025	1	3	0.504	0.064	6	7	0.477	0.013	10	22	0.438	0.009	17	22	0.499	0.009	18	13	0.453	0.011	5	5	0.515	0.016	7	15	0.475	0.015	3	1	0.567	0.023
chrX	467162	A	G	1	0	0.540	0.023	4	2	0.511	0.013	14	8	0.522	0.008	0	0	0.519	0.047	4	7	0.532	0.010	4	1	0.504	0.013	0	9	0.462	0.009	7	6	0.487	0.010	6	9	0.530	0.009	20	21	0.535	0.006	2	4	0.466	0.018	4	3	0.510	0.015	0	0	0.552	0.055	7	5	0.517	0.010	2	4	0.478	0.026	6	3	0.494	0.009	0	1	0.505	0.019	0	0	0.500	0.354	3	2	0.518	0.016	0	0	0.513	0.084	0	1	0.477	0.016	10	4	0.487	0.009	20	13	0.559	0.007	3	4	0.516	0.018	0	0	0.500	0.295	3	5	0.538	0.015	2	0	0.486	0.032	0	0	0.500	0.154	0	0	0.500	0.290	2	3	0.463	0.014	3	5	0.512	0.017	2	9	0.486	0.010	8	5	0.547	0.011	9	3	0.569	0.009	3	8	0.578	0.008	1	0	0.604	0.025	0	0	0.504	0.062	2	2	0.477	0.013	1	9	0.439	0.009	6	13	0.500	0.009	5	7	0.448	0.011	2	1	0.519	0.016	2	11	0.475	0.014	0	0	0.567	0.023
chrX	467199	A	G	5	5	0.540	0.023	4	12	0.511	0.013	26	26	0.522	0.008	1	3	0.519	0.047	14	12	0.532	0.010	5	9	0.504	0.013	16	17	0.462	0.009	12	14	0.487	0.010	14	19	0.530	0.009	26	36	0.535	0.006	10	7	0.466	0.018	4	5	0.510	0.015	0	0	0.552	0.055	12	9	0.517	0.010	5	3	0.478	0.026	16	13	0.494	0.009	3	4	0.505	0.019	0	0	0.500	0.354	0	9	0.518	0.016	0	0	0.513	0.084	4	4	0.477	0.016	13	17	0.487	0.009	39	30	0.559	0.007	9	5	0.516	0.018	0	0	0.500	0.295	9	6	0.538	0.015	5	6	0.486	0.032	2	0	0.500	0.154	0	0	0.500	0.290	10	6	0.463	0.014	4	7	0.512	0.017	10	10	0.486	0.010	17	9	0.547	0.011	23	13	0.569	0.009	21	10	0.578	0.008	3	1	0.604	0.025	0	0	0.504	0.062	15	4	0.477	0.013	15	14	0.439	0.009	15	21	0.500	0.009	15	17	0.448	0.011	4	4	0.519	0.016	6	3	0.475	0.014	6	1	0.567	0.023
chrX	467355	G	A	12	13	0.540	0.023	32	35	0.511	0.013	66	60	0.522	0.008	12	3	0.519	0.047	55	43	0.532	0.010	31	29	0.504	0.013	55	53	0.462	0.009	42	53	0.487	0.010	52	43	0.530	0.009	79	84	0.535	0.006	32	22	0.466	0.018	31	20	0.510	0.015	7	2	0.552	0.055	42	49	0.517	0.010	10	13	0.478	0.026	50	47	0.494	0.009	14	12	0.505	0.019	0	0	0.500	0.354	23	19	0.518	0.016	5	1	0.513	0.084	20	23	0.477	0.016	59	67	0.487	0.009	103	89	0.559	0.007	16	22	0.516	0.018	2	0	0.500	0.295	31	35	0.538	0.015	14	12	0.486	0.032	0	3	0.500	0.154	2	0	0.500	0.290	40	36	0.463	0.014	22	21	0.512	0.017	41	51	0.486	0.010	57	35	0.547	0.011	62	40	0.569	0.009	86	42	0.578	0.008	4	6	0.604	0.025	2	7	0.504	0.062	37	33	0.477	0.013	52	55	0.439	0.009	66	63	0.500	0.009	39	46	0.448	0.011	29	25	0.519	0.016	17	14	0.475	0.014	18	10	0.567	0.023
chrX	467559	A	G	18	8	0.540	0.023	40	25	0.511	0.013	72	79	0.523	0.008	12	8	0.519	0.047	52	45	0.533	0.010	42	23	0.503	0.013	67	69	0.461	0.009	57	52	0.486	0.010	51	50	0.529	0.009	121	98	0.535	0.006	26	25	0.466	0.018	31	32	0.511	0.015	6	0	0.552	0.055	52	50	0.517	0.010	5	8	0.480	0.026	68	52	0.495	0.010	17	21	0.504	0.019	0	0	0.500	0.354	22	20	0.516	0.016	0	4	0.513	0.084	23	21	0.477	0.016	61	50	0.488	0.009	120	93	0.558	0.007	23	34	0.515	0.018	2	0	0.500	0.295	36	20	0.538	0.015	9	16	0.486	0.032	0	0	0.500	0.154	0	0	0.500	0.290	34	29	0.463	0.014	27	20	0.512	0.017	53	65	0.486	0.010	58	43	0.546	0.011	73	47	0.569	0.009	73	45	0.577	0.008	5	4	0.604	0.025	4	3	0.504	0.062	44	39	0.477	0.013	42	61	0.440	0.009	63	61	0.500	0.009	42	47	0.448	0.011	29	20	0.519	0.016	16	25	0.474	0.014	16	11	0.567	0.023
chrX	467589	C	T	18	9	0.540	0.023	33	21	0.511	0.013	71	82	0.523	0.008	12	10	0.519	0.047	51	46	0.533	0.010	34	31	0.503	0.013	65	67	0.461	0.009	48	49	0.486	0.010	55	53	0.529	0.009	111	94	0.535	0.006	18	28	0.466	0.018	25	33	0.511	0.015	7	1	0.552	0.055	46	47	0.517	0.010	7	13	0.480	0.026	70	58	0.495	0.010	19	22	0.504	0.019	0	0	0.500	0.354	27	26	0.516	0.016	2	5	0.513	0.084	23	25	0.477	0.016	60	51	0.488	0.009	125	101	0.558	0.007	20	29	0.515	0.018	2	0	0.500	0.295	34	26	0.538	0.015	9	14	0.486	0.032	1	0	0.500	0.154	0	1	0.500	0.290	35	33	0.463	0.014	33	20	0.512	0.017	46	63	0.486	0.010	62	45	0.546	0.011	69	48	0.569	0.009	83	46	0.577	0.008	4	7	0.604	0.025	2	1	0.504	0.062	41	43	0.477	0.013	46	62	0.440	0.009	69	63	0.500	0.009	41	40	0.448	0.011	37	23	0.519	0.016	17	23	0.474	0.014	17	14	0.567	0.023
chrX	467640	T	C	10	14	0.540	0.023	32	38	0.511	0.013	64	62	0.523	0.008	7	7	0.519	0.047	62	49	0.533	0.010	21	35	0.503	0.013	59	55	0.461	0.009	44	51	0.486	0.010	54	49	0.529	0.009	103	98	0.535	0.006	20	28	0.466	0.018	24	38	0.511	0.015	4	4	0.552	0.055	32	41	0.517	0.010	11	11	0.480	0.026	47	67	0.495	0.010	18	12	0.504	0.019	0	0	0.500	0.354	28	25	0.516	0.016	2	5	0.513	0.084	22	23	0.477	0.016	53	50	0.488	0.009	135	85	0.558	0.007	21	27	0.515	0.018	0	0	0.500	0.295	20	29	0.538	0.015	5	10	0.486	0.032	3	1	0.500	0.154	0	0	0.500	0.290	33	29	0.463	0.014	27	18	0.512	0.017	45	47	0.486	0.010	61	38	0.546	0.011	64	48	0.569	0.009	75	50	0.577	0.008	7	6	0.604	0.025	5	0	0.504	0.062	39	27	0.477	0.013	42	54	0.440	0.009	70	59	0.500	0.009	37	40	0.448	0.011	36	33	0.519	0.016	23	26	0.474	0.014	14	14	0.567	0.023
chrX	467886	T	C	12	9	0.537	0.023	37	15	0.508	0.013	47	47	0.524	0.008	3	7	0.517	0.048	28	37	0.533	0.010	20	28	0.506	0.013	63	48	0.463	0.009	36	42	0.486	0.010	47	56	0.529	0.009	99	81	0.532	0.006	17	21	0.464	0.018	23	21	0.515	0.015	1	5	0.555	0.057	35	38	0.513	0.010	1	7	0.485	0.026	46	36	0.495	0.009	11	13	0.506	0.019	0	0	0.500	0.354	24	20	0.517	0.016	0	2	0.505	0.088	13	17	0.478	0.016	39	45	0.490	0.010	100	70	0.559	0.007	19	15	0.512	0.018	2	0	0.500	0.295	28	19	0.540	0.015	7	8	0.486	0.032	0	2	0.500	0.161	0	0	0.500	0.290	23	31	0.463	0.014	21	12	0.514	0.017	43	39	0.488	0.010	49	45	0.545	0.011	51	38	0.568	0.009	68	43	0.578	0.008	5	3	0.606	0.025	2	2	0.504	0.063	20	30	0.476	0.013	45	48	0.437	0.009	55	61	0.499	0.009	24	36	0.448	0.011	8	24	0.519	0.016	19	31	0.477	0.014	9	7	0.563	0.023
chrX	468087	C	T	6	11	0.540	0.024	23	29	0.510	0.013	47	48	0.521	0.008	3	7	0.517	0.048	30	37	0.534	0.010	18	27	0.503	0.013	39	48	0.462	0.009	31	56	0.487	0.010	43	63	0.528	0.009	84	91	0.534	0.007	13	22	0.466	0.018	26	18	0.513	0.016	2	1	0.555	0.057	31	41	0.514	0.011	4	6	0.485	0.026	35	41	0.494	0.010	20	15	0.502	0.019	1	0	0.500	0.354	16	14	0.517	0.016	2	4	0.505	0.088	14	23	0.478	0.016	38	48	0.491	0.010	88	69	0.558	0.007	5	17	0.511	0.018	0	0	0.500	0.295	9	17	0.537	0.016	6	2	0.489	0.032	2	3	0.500	0.161	0	0	0.500	0.290	17	31	0.459	0.014	17	17	0.514	0.017	30	44	0.486	0.010	38	43	0.546	0.011	41	46	0.568	0.009	48	62	0.575	0.009	5	5	0.601	0.026	2	4	0.504	0.063	27	23	0.477	0.013	43	41	0.438	0.009	61	46	0.500	0.009	19	39	0.448	0.011	20	41	0.524	0.016	17	31	0.475	0.015	15	12	0.566	0.023
chrX	468120	C	T	5	9	0.540	0.024	34	18	0.510	0.013	57	38	0.521	0.008	0	8	0.517	0.048	41	23	0.534	0.010	21	14	0.503	0.013	39	48	0.462	0.009	41	41	0.487	0.010	56	38	0.528	0.009	86	69	0.534	0.007	15	10	0.466	0.018	22	18	0.513	0.016	2	1	0.555	0.057	39	33	0.514	0.011	5	5	0.485	0.026	38	28	0.494	0.010	20	6	0.502	0.019	0	0	0.500	0.354	16	10	0.517	0.016	5	1	0.505	0.088	18	19	0.478	0.016	41	40	0.491	0.010	95	61	0.558	0.007	7	9	0.511	0.018	0	0	0.500	0.295	8	11	0.537	0.016	4	3	0.489	0.032	4	1	0.500	0.161	0	0	0.500	0.290	21	28	0.459	0.014	22	10	0.514	0.017	36	41	0.486	0.010	48	42	0.546	0.011	49	46	0.568	0.009	65	44	0.575	0.009	8	8	0.601	0.026	2	0	0.504	0.063	37	13	0.477	0.013	45	42	0.438	0.009	71	36	0.500	0.009	30	33	0.448	0.011	20	21	0.524	0.016	19	16	0.475	0.015	15	7	0.566	0.023
chrX	468122	A	G	5	9	0.540	0.024	34	18	0.510	0.013	57	38	0.521	0.008	0	8	0.517	0.048	41	23	0.534	0.010	21	14	0.503	0.013	39	48	0.462	0.009	41	41	0.487	0.010	56	38	0.528	0.009	86	69	0.534	0.007	15	10	0.466	0.018	22	18	0.513	0.016	2	1	0.555	0.057	39	33	0.514	0.011	5	5	0.485	0.026	38	28	0.494	0.010	20	6	0.502	0.019	0	0	0.500	0.354	16	10	0.517	0.016	5	1	0.505	0.088	18	19	0.478	0.016	41	40	0.491	0.010	95	61	0.558	0.007	7	9	0.511	0.018	0	0	0.500	0.295	8	11	0.537	0.016	4	3	0.489	0.032	4	1	0.500	0.161	0	0	0.500	0.290	21	28	0.459	0.014	22	10	0.514	0.017	36	41	0.486	0.010	48	42	0.546	0.011	49	46	0.568	0.009	65	44	0.575	0.009	8	8	0.601	0.026	2	0	0.504	0.063	37	13	0.477	0.013	45	42	0.438	0.009	71	36	0.500	0.009	30	33	0.448	0.011	20	21	0.524	0.016	19	16	0.475	0.015	15	7	0.566	0.023
chrX	468315	A	G	9	6	0.540	0.024	22	13	0.510	0.013	45	44	0.521	0.008	1	3	0.517	0.048	25	22	0.534	0.010	17	22	0.503	0.013	32	47	0.462	0.009	30	28	0.487	0.010	34	32	0.528	0.009	80	59	0.534	0.007	11	5	0.466	0.018	10	15	0.513	0.016	2	1	0.555	0.057	32	17	0.514	0.011	7	8	0.485	0.026	24	21	0.494	0.010	7	5	0.502	0.019	1	0	0.500	0.354	14	12	0.517	0.016	0	0	0.505	0.088	14	14	0.478	0.016	36	36	0.491	0.010	90	66	0.558	0.007	6	5	0.511	0.018	0	0	0.500	0.295	17	6	0.537	0.016	0	3	0.489	0.032	0	1	0.500	0.161	0	0	0.500	0.290	16	23	0.459	0.014	9	12	0.514	0.017	27	34	0.486	0.010	33	23	0.546	0.011	62	44	0.568	0.009	48	37	0.575	0.009	7	6	0.601	0.026	1	1	0.504	0.063	15	16	0.477	0.013	45	36	0.438	0.009	48	32	0.500	0.009	25	29	0.448	0.011	16	12	0.524	0.016	9	19	0.475	0.015	4	6	0.566	0.023
chrX	468855	C	A	15	15	0.540	0.024	33	36	0.507	0.013	68	62	0.520	0.008	8	10	0.517	0.048	41	32	0.532	0.011	28	29	0.501	0.014	54	56	0.461	0.009	52	61	0.487	0.010	44	43	0.526	0.009	107	84	0.534	0.007	17	32	0.465	0.018	30	30	0.513	0.016	4	9	0.555	0.057	36	45	0.517	0.011	11	17	0.487	0.027	59	43	0.493	0.010	15	26	0.502	0.019	1	0	0.500	0.354	22	20	0.517	0.016	3	4	0.505	0.088	18	25	0.479	0.016	53	58	0.490	0.010	81	103	0.557	0.007	25	26	0.512	0.019	0	0	0.500	0.295	17	36	0.538	0.016	5	17	0.489	0.033	3	4	0.500	0.161	1	2	0.500	0.290	24	47	0.461	0.014	12	18	0.514	0.017	34	44	0.484	0.010	46	50	0.546	0.011	47	51	0.567	0.009	80	48	0.574	0.009	4	1	0.598	0.026	2	6	0.504	0.063	23	30	0.476	0.013	45	65	0.439	0.009	50	64	0.500	0.009	49	52	0.445	0.011	28	29	0.524	0.016	27	22	0.473	0.015	20	17	0.566	0.023
chrX	468923	G	A	14	10	0.537	0.024	20	22	0.507	0.013	52	45	0.519	0.008	3	6	0.512	0.047	39	30	0.532	0.010	21	22	0.500	0.013	29	39	0.460	0.009	21	39	0.486	0.010	31	39	0.526	0.009	79	63	0.534	0.007	16	23	0.463	0.018	17	10	0.511	0.016	3	2	0.559	0.055	30	25	0.514	0.011	7	10	0.487	0.027	33	27	0.494	0.010	9	16	0.502	0.019	0	0	0.500	0.354	22	9	0.515	0.016	3	0	0.505	0.088	12	13	0.479	0.016	34	39	0.491	0.010	73	79	0.560	0.007	8	11	0.515	0.018	0	0	0.500	0.295	16	22	0.535	0.015	3	8	0.483	0.033	7	3	0.500	0.161	0	0	0.500	0.290	24	25	0.461	0.014	18	13	0.514	0.017	38	41	0.482	0.010	40	29	0.541	0.011	34	37	0.567	0.009	74	38	0.572	0.009	7	2	0.604	0.027	0	0	0.504	0.063	26	19	0.479	0.013	35	47	0.437	0.009	38	38	0.501	0.009	30	35	0.444	0.011	23	18	0.524	0.016	25	15	0.473	0.015	10	10	0.570	0.023
chrX	468966	G	A	11	6	0.537	0.024	15	15	0.507	0.013	51	36	0.519	0.008	8	4	0.512	0.047	41	25	0.532	0.010	29	17	0.500	0.013	27	35	0.460	0.009	25	33	0.486	0.010	33	45	0.526	0.009	72	55	0.534	0.007	20	13	0.463	0.018	12	11	0.511	0.016	3	1	0.559	0.055	26	18	0.514	0.011	9	6	0.487	0.027	24	24	0.494	0.010	9	8	0.502	0.019	1	0	0.500	0.354	16	12	0.515	0.016	2	0	0.505	0.088	7	10	0.479	0.016	32	27	0.491	0.010	71	75	0.560	0.007	5	8	0.515	0.018	0	0	0.500	0.295	16	16	0.535	0.015	2	6	0.483	0.033	3	0	0.500	0.161	0	0	0.500	0.290	29	27	0.461	0.014	18	14	0.514	0.017	38	31	0.482	0.010	33	30	0.541	0.011	36	32	0.567	0.009	68	36	0.572	0.009	5	2	0.604	0.027	0	0	0.504	0.063	29	18	0.479	0.013	33	40	0.437	0.009	35	40	0.501	0.009	25	27	0.444	0.011	18	20	0.524	0.016	22	13	0.473	0.015	6	11	0.570	0.023
chrX	469442	G	A	7	6	0.538	0.024	15	21	0.505	0.013	36	33	0.520	0.008	3	0	0.508	0.048	20	22	0.530	0.010	16	15	0.501	0.013	28	31	0.459	0.009	28	20	0.489	0.010	43	39	0.526	0.009	58	50	0.534	0.007	14	6	0.465	0.018	17	15	0.512	0.016	2	1	0.559	0.055	24	20	0.516	0.011	8	7	0.486	0.027	32	40	0.493	0.010	15	11	0.503	0.019	1	0	0.500	0.354	14	12	0.517	0.017	0	0	0.505	0.088	10	14	0.482	0.016	29	21	0.491	0.010	74	53	0.559	0.007	12	8	0.513	0.018	0	0	0.500	0.295	17	13	0.537	0.016	2	5	0.480	0.033	0	3	0.500	0.161	0	0	0.500	0.290	20	14	0.460	0.014	8	12	0.513	0.017	16	36	0.482	0.010	18	17	0.536	0.011	32	26	0.569	0.009	40	27	0.573	0.009	8	4	0.598	0.027	0	0	0.499	0.066	19	21	0.480	0.013	39	34	0.436	0.009	36	29	0.500	0.009	14	30	0.442	0.011	21	15	0.527	0.016	12	18	0.472	0.015	5	6	0.568	0.023
chrX	469453	C	T	7	6	0.538	0.024	16	23	0.505	0.013	37	32	0.520	0.008	2	1	0.508	0.048	16	27	0.530	0.010	14	18	0.501	0.013	28	31	0.459	0.009	31	23	0.489	0.010	42	38	0.526	0.009	62	58	0.534	0.007	16	6	0.465	0.018	18	14	0.512	0.016	2	1	0.559	0.055	24	21	0.516	0.011	8	8	0.486	0.027	32	39	0.493	0.010	17	11	0.503	0.019	2	0	0.500	0.354	16	12	0.517	0.017	0	0	0.505	0.088	11	14	0.482	0.016	29	20	0.491	0.010	76	58	0.559	0.007	13	8	0.513	0.018	0	0	0.500	0.295	15	14	0.537	0.016	2	6	0.480	0.033	2	1	0.500	0.161	0	0	0.500	0.290	19	14	0.460	0.014	8	11	0.513	0.017	18	38	0.482	0.010	17	21	0.536	0.011	36	28	0.569	0.009	32	35	0.573	0.009	7	3	0.598	0.027	0	0	0.499	0.066	18	24	0.480	0.013	40	34	0.436	0.009	36	27	0.500	0.009	17	32	0.442	0.011	22	16	0.527	0.016	14	20	0.472	0.015	3	6	0.568	0.023
chrX	469520	T	C	12	3	0.538	0.024	24	14	0.505	0.013	45	38	0.520	0.008	2	1	0.508	0.048	23	33	0.530	0.010	7	30	0.501	0.013	24	29	0.459	0.009	23	23	0.489	0.010	40	37	0.526	0.009	66	74	0.534	0.007	8	7	0.465	0.018	16	11	0.512	0.016	1	1	0.559	0.055	20	20	0.516	0.011	6	7	0.486	0.027	24	30	0.493	0.010	17	6	0.503	0.019	2	0	0.500	0.354	18	7	0.517	0.017	0	0	0.505	0.088	9	13	0.482	0.016	31	20	0.491	0.010	75	57	0.559	0.007	13	9	0.513	0.018	0	1	0.500	0.295	15	6	0.537	0.016	1	1	0.480	0.033	2	1	0.500	0.161	0	0	0.500	0.290	23	16	0.460	0.014	6	13	0.513	0.017	26	34	0.482	0.010	18	25	0.536	0.011	31	42	0.569	0.009	37	41	0.573	0.009	4	5	0.598	0.027	0	0	0.500	0.066	15	26	0.480	0.013	28	27	0.436	0.009	42	28	0.500	0.009	19	28	0.442	0.011	18	9	0.527	0.016	11	14	0.472	0.015	1	7	0.568	0.023
chrX	469702	A	G	2	8	0.538	0.024	13	9	0.505	0.013	28	27	0.520	0.008	2	0	0.509	0.049	15	15	0.531	0.010	12	8	0.501	0.013	27	33	0.458	0.009	21	17	0.488	0.010	17	23	0.524	0.009	47	56	0.534	0.007	4	9	0.464	0.018	1	9	0.511	0.016	1	0	0.559	0.055	19	20	0.514	0.011	3	8	0.488	0.027	13	26	0.492	0.010	3	6	0.504	0.019	0	0	0.500	0.354	6	6	0.517	0.017	0	0	0.505	0.088	8	9	0.480	0.016	12	27	0.492	0.010	51	46	0.559	0.007	4	4	0.511	0.018	0	0	0.500	0.295	14	12	0.541	0.015	0	4	0.480	0.033	0	0	0.500	0.161	1	0	0.500	0.290	8	9	0.460	0.014	9	8	0.512	0.017	8	20	0.480	0.010	10	13	0.539	0.011	30	25	0.568	0.009	27	29	0.572	0.009	6	3	0.598	0.027	0	0	0.500	0.066	11	16	0.482	0.013	13	18	0.438	0.009	27	27	0.499	0.009	10	19	0.443	0.011	9	14	0.527	0.016	6	10	0.473	0.015	0	6	0.568	0.023
chrX	470129	A	G	0	0	0.539	0.024	0	0	0.505	0.013	2	1	0.519	0.008	0	0	0.509	0.049	3	0	0.532	0.010	0	0	0.503	0.013	1	2	0.460	0.009	0	0	0.491	0.010	3	4	0.525	0.009	2	3	0.534	0.007	0	1	0.466	0.018	1	0	0.512	0.016	0	0	0.559	0.055	0	1	0.513	0.011	0	0	0.488	0.027	4	2	0.494	0.010	2	0	0.502	0.019	0	0	0.500	0.354	1	0	0.515	0.017	0	0	0.505	0.088	0	2	0.481	0.016	1	2	0.496	0.009	1	1	0.558	0.007	0	1	0.512	0.019	0	0	0.500	0.295	0	0	0.537	0.016	0	0	0.480	0.033	0	0	0.500	0.169	0	0	0.500	0.291	0	0	0.460	0.014	1	1	0.516	0.017	0	0	0.479	0.010	2	0	0.542	0.011	1	1	0.568	0.009	7	1	0.573	0.009	1	0	0.599	0.026	0	0	0.500	0.066	2	0	0.480	0.013	1	1	0.440	0.009	4	1	0.500	0.009	1	1	0.443	0.011	1	1	0.526	0.016	0	1	0.477	0.015	0	1	0.562	0.024
chrX	470130	G	A	0	0	0.539	0.024	0	0	0.505	0.013	2	1	0.519	0.008	0	0	0.509	0.049	3	0	0.532	0.010	0	0	0.503	0.013	1	2	0.460	0.009	0	0	0.491	0.010	3	4	0.525	0.009	2	3	0.534	0.007	0	1	0.466	0.018	1	0	0.512	0.016	0	0	0.559	0.055	0	1	0.513	0.011	0	0	0.488	0.027	4	2	0.494	0.010	2	0	0.502	0.019	0	0	0.500	0.354	1	0	0.515	0.017	0	0	0.505	0.088	0	2	0.481	0.016	1	2	0.496	0.009	1	1	0.558	0.007	0	1	0.512	0.019	0	0	0.500	0.295	0	0	0.537	0.016	0	0	0.480	0.033	0	0	0.500	0.169	0	0	0.500	0.291	0	0	0.460	0.014	1	1	0.516	0.017	0	0	0.479	0.010	2	0	0.542	0.011	1	1	0.568	0.009	7	1	0.573	0.009	1	0	0.599	0.026	0	0	0.500	0.066	2	0	0.480	0.013	1	1	0.440	0.009	4	1	0.500	0.009	1	1	0.443	0.011	1	1	0.526	0.016	0	1	0.477	0.015	0	1	0.562	0.024
chrX	470136	A	G	0	0	0.539	0.024	0	0	0.505	0.013	1	0	0.519	0.008	0	0	0.509	0.049	2	0	0.532	0.010	0	0	0.503	0.013	0	0	0.460	0.009	0	0	0.491	0.010	3	3	0.525	0.009	0	2	0.534	0.007	0	1	0.466	0.018	0	0	0.512	0.016	0	0	0.559	0.055	0	0	0.513	0.011	0	0	0.488	0.027	3	1	0.494	0.010	0	0	0.502	0.019	0	0	0.500	0.354	1	0	0.515	0.017	0	0	0.505	0.088	0	2	0.481	0.016	1	1	0.496	0.009	1	0	0.558	0.007	0	0	0.512	0.019	0	0	0.500	0.295	0	0	0.537	0.016	0	0	0.480	0.033	0	0	0.500	0.169	0	0	0.500	0.291	0	0	0.460	0.014	1	1	0.516	0.017	0	0	0.479	0.010	2	0	0.542	0.011	0	1	0.568	0.009	3	1	0.573	0.009	0	0	0.599	0.026	0	0	0.500	0.066	0	0	0.480	0.013	0	0	0.440	0.009	1	0	0.500	0.009	1	1	0.443	0.011	0	0	0.526	0.016	0	1	0.477	0.015	0	1	0.562	0.024
chrX	470299	G	A	1	0	0.540	0.024	10	15	0.505	0.013	22	29	0.519	0.008	2	4	0.509	0.050	24	19	0.531	0.011	13	16	0.501	0.014	22	21	0.461	0.009	20	24	0.488	0.011	14	25	0.525	0.009	28	48	0.534	0.007	4	6	0.467	0.018	8	6	0.512	0.016	0	0	0.559	0.055	13	14	0.513	0.011	4	2	0.489	0.027	23	23	0.494	0.010	3	5	0.502	0.019	0	0	0.500	0.354	9	4	0.516	0.017	0	2	0.505	0.088	7	14	0.481	0.016	22	16	0.496	0.010	47	26	0.560	0.007	9	3	0.512	0.019	0	0	0.500	0.295	8	9	0.537	0.016	3	2	0.480	0.033	0	0	0.500	0.169	0	0	0.500	0.291	8	12	0.460	0.014	7	3	0.516	0.017	27	17	0.479	0.010	22	7	0.542	0.011	26	24	0.568	0.009	35	33	0.573	0.009	3	4	0.606	0.026	0	0	0.500	0.066	14	8	0.480	0.013	19	24	0.443	0.009	25	20	0.501	0.009	13	11	0.442	0.011	11	4	0.525	0.016	4	11	0.475	0.015	6	1	0.562	0.024
chrX	470664	T	C	9	6	0.540	0.024	21	19	0.503	0.013	46	37	0.520	0.008	6	6	0.509	0.050	29	28	0.531	0.011	6	16	0.502	0.013	35	36	0.461	0.009	20	31	0.489	0.011	30	32	0.524	0.009	80	73	0.533	0.007	14	18	0.467	0.018	16	19	0.512	0.016	4	0	0.558	0.056	22	24	0.512	0.011	2	10	0.489	0.027	27	40	0.494	0.010	2	6	0.502	0.019	0	0	0.500	0.354	18	15	0.516	0.017	1	3	0.505	0.088	13	14	0.479	0.016	27	21	0.496	0.010	58	59	0.559	0.007	7	14	0.509	0.019	0	2	0.500	0.295	12	14	0.538	0.016	4	6	0.480	0.033	2	1	0.500	0.169	1	0	0.500	0.291	18	30	0.460	0.014	4	7	0.516	0.017	26	28	0.478	0.010	28	24	0.544	0.011	27	28	0.568	0.009	44	34	0.572	0.009	3	7	0.602	0.027	0	0	0.500	0.066	30	18	0.480	0.013	28	33	0.441	0.009	28	30	0.499	0.009	26	24	0.442	0.011	11	19	0.527	0.016	12	18	0.478	0.015	15	9	0.562	0.024
chrX	470737	C	T	6	5	0.538	0.024	22	15	0.504	0.013	53	35	0.520	0.008	1	2	0.509	0.050	39	27	0.532	0.010	14	16	0.502	0.013	43	36	0.459	0.009	15	28	0.489	0.010	35	21	0.525	0.009	65	73	0.533	0.007	11	16	0.467	0.018	14	16	0.514	0.016	2	0	0.558	0.056	26	19	0.512	0.011	5	4	0.491	0.027	28	25	0.495	0.010	4	6	0.504	0.019	0	0	0.500	0.354	17	6	0.514	0.017	4	2	0.505	0.088	11	8	0.481	0.016	27	29	0.498	0.009	65	62	0.561	0.007	0	9	0.509	0.019	0	0	0.500	0.295	18	11	0.538	0.016	5	0	0.480	0.033	2	0	0.500	0.169	0	0	0.500	0.291	20	22	0.460	0.014	8	6	0.516	0.017	23	20	0.476	0.010	33	22	0.545	0.011	36	28	0.566	0.009	46	33	0.574	0.008	2	6	0.602	0.027	0	0	0.500	0.066	25	22	0.483	0.013	27	27	0.440	0.009	34	30	0.502	0.009	10	23	0.442	0.011	19	14	0.527	0.016	15	12	0.480	0.015	9	8	0.562	0.024
chrX	470777	A	G	5	5	0.538	0.024	23	11	0.504	0.013	55	35	0.520	0.008	0	2	0.509	0.050	37	25	0.532	0.010	14	15	0.502	0.013	42	32	0.459	0.009	13	31	0.489	0.010	36	18	0.525	0.009	61	70	0.533	0.007	12	13	0.467	0.018	15	14	0.514	0.016	0	0	0.558	0.056	20	21	0.512	0.011	9	3	0.491	0.027	25	23	0.495	0.010	5	8	0.504	0.019	0	0	0.500	0.354	17	4	0.514	0.017	3	1	0.505	0.088	8	12	0.481	0.016	19	34	0.498	0.009	58	48	0.561	0.007	2	6	0.509	0.019	0	0	0.500	0.295	10	11	0.538	0.016	5	0	0.480	0.033	2	1	0.500	0.169	0	0	0.500	0.291	18	16	0.460	0.014	9	5	0.516	0.017	16	22	0.476	0.010	27	24	0.545	0.011	37	32	0.566	0.009	31	44	0.574	0.008	4	7	0.602	0.027	0	2	0.500	0.066	20	22	0.483	0.013	27	27	0.440	0.009	39	28	0.502	0.009	11	23	0.442	0.011	18	17	0.527	0.016	14	11	0.480	0.015	9	7	0.562	0.024
chrX	471093	G	A	2	1	0.538	0.024	3	5	0.504	0.013	20	22	0.520	0.008	0	0	0.509	0.050	5	15	0.532	0.010	3	4	0.502	0.013	11	8	0.459	0.009	6	12	0.488	0.010	15	18	0.525	0.009	31	25	0.533	0.007	1	4	0.467	0.018	7	3	0.514	0.016	0	0	0.558	0.056	5	13	0.512	0.011	3	0	0.491	0.027	15	8	0.495	0.010	3	1	0.504	0.019	0	0	0.500	0.354	7	1	0.514	0.017	0	0	0.505	0.088	3	11	0.481	0.016	14	11	0.498	0.009	34	35	0.561	0.007	3	4	0.509	0.019	0	0	0.500	0.295	7	2	0.538	0.016	0	0	0.480	0.033	0	0	0.500	0.169	0	0	0.500	0.291	7	5	0.460	0.014	1	6	0.516	0.017	9	9	0.476	0.010	7	10	0.545	0.011	19	15	0.566	0.009	14	7	0.574	0.008	5	1	0.602	0.027	1	0	0.500	0.066	9	5	0.483	0.013	12	17	0.440	0.009	16	10	0.502	0.009	9	15	0.442	0.011	4	2	0.527	0.016	1	9	0.480	0.015	3	1	0.562	0.024
chrX	471486	T	A	11	6	0.535	0.024	15	11	0.504	0.013	36	16	0.519	0.008	0	0	0.507	0.050	17	18	0.529	0.011	12	13	0.498	0.014	14	31	0.459	0.009	10	33	0.488	0.011	32	18	0.528	0.009	44	40	0.533	0.007	6	3	0.471	0.018	8	10	0.515	0.016	0	0	0.558	0.056	27	18	0.512	0.011	4	7	0.493	0.027	15	29	0.496	0.010	7	8	0.504	0.019	0	0	0.500	0.354	11	5	0.512	0.017	0	4	0.505	0.088	9	2	0.482	0.016	36	32	0.499	0.010	55	40	0.562	0.007	5	2	0.512	0.019	0	0	0.500	0.295	14	5	0.539	0.016	0	1	0.479	0.033	0	0	0.500	0.170	0	0	0.500	0.291	13	10	0.458	0.014	11	4	0.518	0.017	30	29	0.476	0.010	9	16	0.544	0.011	36	23	0.567	0.009	46	21	0.575	0.009	11	5	0.602	0.027	0	0	0.500	0.066	9	23	0.482	0.013	20	16	0.444	0.009	39	30	0.504	0.009	16	29	0.445	0.011	12	11	0.523	0.016	3	9	0.476	0.015	3	2	0.562	0.024
chrX	471532	C	T	9	6	0.535	0.024	7	10	0.504	0.013	33	20	0.519	0.008	2	0	0.507	0.050	17	11	0.529	0.011	13	11	0.498	0.014	18	31	0.459	0.009	13	20	0.488	0.011	31	14	0.528	0.009	38	38	0.533	0.007	3	6	0.471	0.018	9	6	0.515	0.016	0	0	0.558	0.056	24	17	0.512	0.011	5	5	0.493	0.027	14	25	0.496	0.010	4	8	0.504	0.019	1	0	0.500	0.354	10	4	0.512	0.017	0	5	0.505	0.088	13	5	0.482	0.016	29	31	0.499	0.010	45	33	0.562	0.007	5	3	0.512	0.019	0	0	0.500	0.295	14	6	0.539	0.016	0	2	0.479	0.033	0	0	0.500	0.170	0	0	0.500	0.291	7	6	0.458	0.014	9	5	0.518	0.017	23	25	0.476	0.010	15	9	0.544	0.011	25	22	0.567	0.009	37	21	0.575	0.009	7	6	0.602	0.027	0	0	0.500	0.066	11	23	0.482	0.013	19	20	0.444	0.009	26	30	0.504	0.009	12	17	0.445	0.011	12	10	0.523	0.016	4	7	0.476	0.015	1	2	0.562	0.024
chrX	471770	T	C	4	0	0.539	0.024	12	7	0.502	0.013	11	16	0.519	0.008	2	2	0.501	0.050	3	10	0.530	0.010	9	3	0.496	0.014	8	16	0.459	0.009	6	10	0.488	0.011	16	8	0.525	0.009	13	30	0.533	0.007	4	3	0.472	0.018	2	4	0.511	0.016	0	0	0.558	0.056	5	9	0.511	0.011	0	3	0.493	0.027	10	17	0.495	0.010	2	2	0.503	0.019	0	0	0.500	0.354	5	8	0.518	0.017	0	0	0.505	0.088	0	4	0.485	0.016	23	15	0.497	0.010	26	33	0.564	0.007	5	5	0.511	0.019	0	1	0.500	0.295	2	3	0.538	0.016	1	3	0.480	0.033	0	0	0.500	0.179	0	2	0.500	0.291	2	5	0.461	0.014	0	2	0.516	0.017	9	12	0.480	0.010	13	11	0.541	0.011	8	14	0.568	0.009	11	13	0.578	0.009	3	0	0.602	0.027	0	0	0.489	0.066	5	14	0.485	0.013	9	17	0.448	0.009	22	17	0.504	0.009	9	16	0.444	0.011	2	2	0.528	0.016	3	2	0.475	0.015	2	2	0.560	0.024
chrX	472011	A	G	2	1	0.538	0.024	4	7	0.500	0.013	8	15	0.518	0.008	2	3	0.501	0.050	6	3	0.532	0.010	3	7	0.497	0.013	5	10	0.458	0.009	4	5	0.487	0.010	8	8	0.527	0.009	17	11	0.533	0.007	2	3	0.473	0.018	2	0	0.512	0.016	0	0	0.558	0.056	7	9	0.512	0.011	4	0	0.495	0.027	6	11	0.495	0.010	4	4	0.502	0.019	0	0	0.500	0.354	2	5	0.522	0.017	0	0	0.505	0.088	4	4	0.484	0.016	9	15	0.498	0.009	10	14	0.565	0.007	4	5	0.514	0.019	0	1	0.500	0.295	9	9	0.537	0.016	1	1	0.480	0.033	2	0	0.500	0.170	0	0	0.500	0.291	5	5	0.461	0.014	6	1	0.518	0.017	6	0	0.480	0.010	9	3	0.541	0.011	15	11	0.568	0.009	14	8	0.579	0.008	0	0	0.605	0.026	0	0	0.489	0.066	6	10	0.488	0.013	7	15	0.448	0.009	11	12	0.504	0.009	3	6	0.445	0.011	3	6	0.526	0.016	5	5	0.477	0.015	2	0	0.562	0.024
chrX	472034	C	T	1	0	0.538	0.024	4	4	0.500	0.013	6	9	0.518	0.008	0	3	0.501	0.050	6	2	0.532	0.010	3	5	0.497	0.013	4	5	0.458	0.009	1	0	0.487	0.010	5	5	0.527	0.009	14	6	0.533	0.007	2	2	0.473	0.018	1	0	0.512	0.016	0	0	0.558	0.056	4	5	0.512	0.011	3	0	0.495	0.027	2	7	0.495	0.010	1	3	0.502	0.019	0	0	0.500	0.354	1	2	0.522	0.017	0	0	0.505	0.088	2	2	0.484	0.016	5	10	0.498	0.009	7	8	0.565	0.007	1	2	0.514	0.019	1	0	0.500	0.295	7	4	0.537	0.016	0	0	0.480	0.033	2	0	0.500	0.170	0	0	0.500	0.291	1	3	0.461	0.014	4	0	0.518	0.017	5	0	0.480	0.010	5	1	0.541	0.011	10	5	0.568	0.009	5	2	0.579	0.008	0	0	0.605	0.026	0	0	0.489	0.066	4	4	0.488	0.013	5	9	0.448	0.009	8	6	0.504	0.009	2	3	0.445	0.011	3	3	0.526	0.016	2	3	0.477	0.015	0	0	0.562	0.024
chrX	472086	T	C	0	0	0.538	0.024	0	0	0.500	0.013	0	0	0.518	0.008	0	0	0.501	0.050	0	0	0.532	0.010	0	0	0.497	0.014	0	0	0.458	0.009	0	0	0.487	0.010	0	0	0.527	0.009	0	0	0.533	0.007	0	0	0.473	0.018	0	0	0.512	0.016	0	0	0.558	0.056	0	0	0.512	0.011	0	0	0.495	0.027	0	2	0.495	0.010	0	0	0.502	0.019	0	0	0.500	0.354	0	0	0.522	0.017	0	0	0.505	0.088	0	0	0.484	0.016	0	0	0.498	0.009	0	0	0.565	0.007	0	0	0.514	0.019	0	0	0.500	0.295	0	0	0.537	0.016	0	0	0.480	0.033	0	0	0.500	0.170	0	0	0.500	0.291	0	0	0.461	0.014	0	0	0.518	0.017	0	0	0.480	0.010	0	0	0.541	0.011	0	0	0.568	0.009	0	0	0.579	0.008	0	0	0.605	0.026	0	0	0.489	0.066	0	0	0.488	0.013	0	0	0.448	0.009	0	0	0.504	0.009	0	0	0.445	0.011	0	0	0.526	0.016	0	0	0.477	0.015	0	0	0.562	0.024
chrX	472116	T	C	0	0	0.538	0.024	0	0	0.500	0.013	0	0	0.518	0.008	0	0	0.501	0.050	0	0	0.532	0.010	0	0	0.497	0.014	1	0	0.458	0.009	0	0	0.487	0.010	2	0	0.527	0.009	0	0	0.533	0.007	0	0	0.473	0.018	0	0	0.512	0.016	0	0	0.558	0.056	0	0	0.512	0.011	0	0	0.495	0.027	0	2	0.495	0.010	0	0	0.502	0.019	0	0	0.500	0.354	0	0	0.522	0.017	0	0	0.505	0.088	0	0	0.484	0.016	1	0	0.498	0.009	0	0	0.565	0.007	0	0	0.514	0.019	0	0	0.500	0.295	1	0	0.537	0.016	0	0	0.480	0.033	0	0	0.500	0.170	0	0	0.500	0.292	0	0	0.461	0.014	0	0	0.518	0.017	0	0	0.480	0.010	0	0	0.541	0.011	1	0	0.568	0.009	4	0	0.579	0.008	0	0	0.605	0.026	0	0	0.489	0.066	0	0	0.488	0.013	0	0	0.448	0.009	0	0	0.504	0.009	0	0	0.445	0.011	0	0	0.526	0.016	0	0	0.477	0.015	0	0	0.562	0.024
chrX	472246	C	T	0	7	0.537	0.024	12	6	0.500	0.013	25	15	0.517	0.008	1	0	0.504	0.052	9	21	0.532	0.011	5	11	0.499	0.014	14	5	0.457	0.009	15	13	0.487	0.011	22	13	0.529	0.010	29	26	0.533	0.007	4	5	0.473	0.019	9	2	0.513	0.016	0	0	0.554	0.057	12	9	0.511	0.011	0	4	0.496	0.027	7	5	0.496	0.010	2	2	0.502	0.019	0	0	0.500	0.354	0	9	0.521	0.017	0	0	0.505	0.088	6	6	0.482	0.016	10	9	0.500	0.010	30	21	0.563	0.007	6	2	0.514	0.019	0	1	0.500	0.295	12	10	0.535	0.016	10	2	0.479	0.034	0	0	0.500	0.170	0	0	0.500	0.292	5	4	0.460	0.014	4	1	0.521	0.017	11	6	0.477	0.010	16	7	0.543	0.011	17	17	0.567	0.009	16	11	0.578	0.009	3	1	0.603	0.026	0	0	0.494	0.067	13	13	0.486	0.013	15	14	0.445	0.009	12	11	0.505	0.009	11	15	0.445	0.011	7	8	0.522	0.016	2	2	0.473	0.015	4	0	0.560	0.024
chrX	472296	C	T	1	4	0.537	0.024	16	8	0.500	0.013	24	19	0.517	0.008	1	0	0.504	0.052	13	22	0.532	0.011	5	13	0.499	0.014	14	11	0.457	0.009	19	7	0.487	0.011	26	14	0.529	0.010	36	32	0.533	0.007	3	8	0.473	0.019	11	7	0.513	0.016	0	0	0.554	0.057	10	14	0.511	0.011	2	3	0.496	0.027	8	11	0.496	0.010	3	1	0.502	0.019	0	0	0.500	0.354	2	15	0.521	0.017	0	0	0.505	0.088	9	6	0.482	0.016	14	13	0.500	0.010	44	29	0.563	0.007	5	1	0.514	0.019	0	1	0.500	0.295	9	9	0.535	0.016	6	2	0.479	0.034	0	0	0.500	0.170	0	0	0.500	0.292	3	11	0.460	0.014	10	6	0.521	0.017	10	11	0.477	0.010	15	9	0.543	0.011	20	23	0.567	0.009	15	15	0.578	0.009	3	4	0.603	0.026	0	2	0.494	0.067	9	9	0.486	0.013	15	15	0.445	0.009	16	17	0.505	0.009	9	16	0.445	0.011	5	15	0.522	0.016	8	4	0.473	0.015	5	2	0.560	0.024
chrX	484073	A	T	6	5	0.516	0.024	16	19	0.511	0.013	56	38	0.503	0.009	2	3	0.507	0.055	28	36	0.525	0.010	17	23	0.501	0.014	44	34	0.444	0.010	23	35	0.485	0.011	53	35	0.525	0.010	74	46	0.532	0.007	4	13	0.480	0.018	16	12	0.553	0.016	3	1	0.522	0.066	26	23	0.516	0.011	10	8	0.513	0.029	33	34	0.493	0.010	10	9	0.490	0.020	1	0	0.500	0.354	11	16	0.519	0.017	2	1	0.493	0.079	7	8	0.508	0.017	35	23	0.515	0.010	71	71	0.581	0.007	8	8	0.498	0.020	0	0	0.500	0.292	16	16	0.524	0.016	3	5	0.441	0.032	5	0	0.500	0.182	0	0	0.500	0.258	15	15	0.476	0.014	11	10	0.517	0.017	31	27	0.474	0.010	27	22	0.557	0.011	57	47	0.565	0.009	36	49	0.578	0.009	6	9	0.579	0.026	0	0	0.503	0.082	22	31	0.502	0.013	41	65	0.480	0.009	45	36	0.517	0.009	25	39	0.436	0.011	12	11	0.507	0.016	14	16	0.497	0.015	2	2	0.574	0.023
chrX	484353	T	C	3	2	0.511	0.024	14	14	0.514	0.013	46	38	0.506	0.009	1	0	0.503	0.055	25	29	0.526	0.011	21	11	0.498	0.014	26	18	0.445	0.010	22	17	0.487	0.011	22	25	0.526	0.010	63	57	0.532	0.007	10	4	0.479	0.019	15	7	0.552	0.017	2	0	0.522	0.066	20	13	0.519	0.011	9	2	0.509	0.029	38	23	0.492	0.010	5	5	0.498	0.021	0	0	0.500	0.354	23	3	0.521	0.017	3	0	0.493	0.081	10	4	0.506	0.018	31	21	0.519	0.010	69	39	0.581	0.007	13	12	0.501	0.020	1	1	0.500	0.292	16	3	0.526	0.016	1	1	0.446	0.032	0	0	0.500	0.182	0	0	0.500	0.258	14	5	0.477	0.014	14	6	0.521	0.017	41	18	0.473	0.010	30	17	0.561	0.011	50	11	0.567	0.009	50	30	0.580	0.009	2	2	0.581	0.026	2	0	0.503	0.085	21	4	0.500	0.013	40	31	0.479	0.009	41	38	0.520	0.009	28	22	0.435	0.011	7	8	0.504	0.016	11	7	0.499	0.016	9	6	0.573	0.024
chrX	484372	C	T	3	2	0.511	0.024	16	12	0.514	0.013	40	29	0.506	0.009	1	0	0.503	0.055	22	25	0.526	0.011	21	7	0.498	0.014	23	17	0.445	0.010	25	11	0.487	0.011	22	21	0.526	0.010	59	46	0.532	0.007	10	4	0.479	0.019	12	4	0.552	0.017	1	0	0.522	0.066	23	10	0.519	0.011	10	2	0.509	0.029	35	18	0.492	0.010	5	4	0.498	0.021	0	0	0.500	0.354	23	2	0.521	0.017	3	0	0.493	0.081	10	3	0.506	0.018	24	15	0.519	0.010	60	36	0.581	0.007	12	6	0.501	0.020	1	0	0.500	0.292	16	3	0.526	0.016	1	1	0.446	0.032	0	0	0.500	0.182	0	0	0.500	0.258	14	5	0.477	0.014	14	5	0.521	0.017	39	12	0.473	0.010	26	16	0.561	0.011	49	13	0.567	0.009	50	25	0.580	0.009	4	3	0.581	0.026	2	1	0.503	0.085	19	4	0.500	0.013	35	24	0.479	0.009	36	40	0.520	0.009	24	20	0.435	0.011	11	4	0.504	0.016	10	6	0.499	0.016	9	4	0.573	0.024
chrX	484466	A	G	2	5	0.511	0.024	12	9	0.514	0.013	31	27	0.506	0.009	2	0	0.503	0.055	22	14	0.526	0.011	8	6	0.498	0.014	23	14	0.445	0.010	24	9	0.487	0.011	16	17	0.526	0.010	45	57	0.532	0.007	12	1	0.479	0.019	10	11	0.552	0.017	4	0	0.522	0.066	27	13	0.519	0.011	4	0	0.509	0.029	25	11	0.492	0.010	6	8	0.498	0.021	0	0	0.500	0.354	9	3	0.521	0.017	0	0	0.493	0.081	18	7	0.506	0.018	22	14	0.519	0.010	37	29	0.581	0.007	11	5	0.501	0.020	1	0	0.500	0.292	12	2	0.526	0.016	1	3	0.446	0.032	2	0	0.500	0.182	0	0	0.500	0.258	6	10	0.477	0.014	10	4	0.521	0.017	18	27	0.473	0.010	17	14	0.561	0.011	35	16	0.567	0.009	38	20	0.580	0.009	11	4	0.581	0.026	2	0	0.503	0.085	22	7	0.500	0.013	43	20	0.479	0.009	24	19	0.520	0.009	13	12	0.435	0.011	15	12	0.504	0.016	17	10	0.499	0.016	8	5	0.573	0.024
chrX	484576	C	A	4	3	0.511	0.024	8	6	0.514	0.013	24	26	0.506	0.009	2	0	0.503	0.055	11	6	0.526	0.011	16	7	0.498	0.014	14	21	0.445	0.010	15	12	0.487	0.011	12	17	0.526	0.010	42	46	0.532	0.007	6	3	0.479	0.019	4	7	0.552	0.017	2	3	0.522	0.066	15	12	0.519	0.011	0	1	0.509	0.029	18	11	0.492	0.010	3	5	0.498	0.021	0	0	0.500	0.354	14	2	0.521	0.017	0	1	0.493	0.081	6	6	0.506	0.018	25	13	0.519	0.010	39	29	0.581	0.007	9	3	0.501	0.020	1	0	0.500	0.292	9	4	0.526	0.016	1	1	0.446	0.032	0	0	0.500	0.182	2	0	0.500	0.258	4	9	0.477	0.014	8	14	0.521	0.017	18	21	0.473	0.010	23	9	0.561	0.011	15	16	0.567	0.009	28	15	0.580	0.009	7	5	0.581	0.026	1	0	0.503	0.085	10	4	0.500	0.013	15	20	0.479	0.009	26	14	0.520	0.009	13	4	0.435	0.011	7	4	0.504	0.016	9	10	0.499	0.016	1	1	0.573	0.024
chrX	484754	T	A	0	5	0.518	0.024	5	20	0.511	0.014	28	21	0.507	0.009	0	1	0.498	0.057	7	12	0.522	0.011	9	15	0.501	0.014	18	19	0.444	0.010	7	14	0.485	0.011	22	17	0.527	0.010	42	45	0.530	0.007	3	0	0.474	0.019	2	12	0.556	0.017	2	1	0.522	0.066	14	15	0.518	0.011	3	4	0.516	0.030	8	17	0.494	0.010	4	1	0.502	0.021	0	0	0.500	0.354	11	2	0.526	0.018	0	0	0.505	0.081	2	3	0.503	0.018	23	14	0.520	0.010	49	42	0.579	0.007	5	5	0.496	0.020	0	0	0.500	0.292	2	4	0.532	0.017	0	2	0.446	0.033	0	2	0.500	0.183	0	0	0.500	0.296	9	11	0.476	0.014	12	9	0.523	0.017	12	23	0.474	0.010	19	8	0.558	0.011	28	12	0.562	0.009	26	21	0.578	0.009	7	0	0.575	0.027	1	0	0.504	0.088	17	3	0.500	0.014	21	26	0.480	0.009	14	22	0.518	0.009	14	12	0.435	0.012	7	3	0.502	0.016	8	10	0.499	0.016	4	1	0.568	0.024
chrX	485198	G	T	4	5	0.518	0.024	19	16	0.511	0.014	56	48	0.509	0.009	0	1	0.493	0.055	17	30	0.521	0.011	19	11	0.503	0.014	29	34	0.444	0.010	23	23	0.488	0.011	22	25	0.528	0.010	79	96	0.530	0.007	9	9	0.478	0.019	7	10	0.557	0.017	0	0	0.522	0.066	31	33	0.520	0.011	9	2	0.516	0.030	28	23	0.494	0.010	6	11	0.504	0.021	0	0	0.500	0.354	22	7	0.524	0.018	2	1	0.505	0.081	13	14	0.503	0.018	33	37	0.522	0.010	79	51	0.580	0.007	9	14	0.496	0.020	0	2	0.500	0.292	16	7	0.533	0.017	6	3	0.445	0.033	0	0	0.500	0.183	0	0	0.500	0.296	19	22	0.476	0.014	9	11	0.521	0.017	27	22	0.474	0.010	34	22	0.558	0.011	61	38	0.562	0.009	45	31	0.580	0.009	16	1	0.575	0.027	2	2	0.504	0.088	9	15	0.500	0.014	47	40	0.482	0.009	49	30	0.519	0.009	21	19	0.437	0.012	13	8	0.505	0.016	13	16	0.499	0.016	7	2	0.568	0.024
chrX	486442	A	T	0	2	0.505	0.024	3	0	0.510	0.014	11	11	0.509	0.009	0	0	0.497	0.055	5	7	0.522	0.011	1	4	0.506	0.014	10	9	0.444	0.010	6	5	0.487	0.011	4	7	0.527	0.010	18	17	0.530	0.007	4	2	0.473	0.018	1	0	0.559	0.017	0	0	0.522	0.066	7	17	0.524	0.011	2	0	0.517	0.030	6	12	0.495	0.010	0	0	0.504	0.021	0	0	0.500	0.354	3	0	0.517	0.018	0	0	0.501	0.084	1	3	0.504	0.018	8	2	0.524	0.010	14	9	0.582	0.007	4	6	0.497	0.020	0	0	0.500	0.292	0	1	0.530	0.017	0	1	0.443	0.032	0	0	0.500	0.183	0	0	0.500	0.296	0	2	0.474	0.014	1	0	0.520	0.017	7	14	0.473	0.010	6	2	0.555	0.011	18	9	0.558	0.009	11	3	0.581	0.009	2	0	0.575	0.027	0	1	0.494	0.088	4	3	0.499	0.013	7	10	0.491	0.009	13	3	0.518	0.009	6	3	0.438	0.012	2	1	0.506	0.016	4	5	0.503	0.016	0	0	0.571	0.024
chrX	487923	G	A	2	5	0.498	0.024	11	11	0.503	0.014	27	32	0.509	0.009	3	0	0.493	0.055	18	14	0.524	0.011	3	9	0.507	0.014	10	20	0.448	0.010	12	20	0.490	0.011	26	9	0.522	0.010	41	49	0.531	0.007	2	2	0.473	0.018	7	8	0.557	0.017	0	0	0.531	0.069	24	20	0.524	0.011	0	7	0.521	0.030	23	27	0.497	0.010	1	8	0.495	0.021	0	0	0.500	0.354	5	4	0.514	0.017	0	0	0.493	0.081	6	9	0.503	0.018	28	17	0.523	0.010	56	25	0.583	0.007	11	7	0.501	0.020	0	0	0.500	0.292	10	4	0.528	0.017	2	2	0.437	0.032	2	0	0.500	0.195	0	0	0.500	0.296	6	8	0.474	0.014	5	7	0.517	0.017	18	21	0.476	0.010	17	10	0.554	0.011	20	21	0.559	0.009	38	27	0.580	0.009	6	2	0.574	0.027	0	0	0.501	0.093	10	11	0.500	0.013	28	24	0.494	0.009	31	16	0.518	0.009	13	16	0.434	0.012	3	6	0.507	0.016	10	9	0.507	0.016	3	2	0.575	0.024
chrX	487992	A	G	4	8	0.498	0.024	12	11	0.503	0.014	30	35	0.509	0.009	4	0	0.493	0.055	14	21	0.524	0.011	7	18	0.507	0.014	14	24	0.448	0.010	8	20	0.490	0.011	34	13	0.522	0.010	51	46	0.531	0.007	3	6	0.473	0.018	6	8	0.557	0.017	0	0	0.531	0.069	26	18	0.524	0.011	0	5	0.521	0.030	18	24	0.497	0.010	3	10	0.495	0.021	0	0	0.500	0.354	3	2	0.514	0.017	0	0	0.493	0.081	6	4	0.503	0.018	25	14	0.523	0.010	53	32	0.583	0.007	9	9	0.501	0.020	0	0	0.500	0.292	9	6	0.528	0.017	3	4	0.437	0.032	0	0	0.500	0.195	0	0	0.500	0.296	10	8	0.474	0.014	4	4	0.517	0.017	34	19	0.476	0.010	15	16	0.554	0.011	25	21	0.559	0.009	39	29	0.580	0.009	14	7	0.574	0.027	0	0	0.501	0.093	9	12	0.500	0.013	29	24	0.494	0.009	35	18	0.518	0.009	16	19	0.434	0.012	6	4	0.507	0.016	6	15	0.507	0.016	5	1	0.575	0.024
chrX	488230	T	C	12	8	0.502	0.024	26	22	0.505	0.014	42	56	0.510	0.009	4	0	0.493	0.055	34	33	0.522	0.011	15	19	0.508	0.014	25	50	0.449	0.010	33	38	0.492	0.011	30	35	0.521	0.010	76	64	0.529	0.007	10	20	0.473	0.019	13	16	0.563	0.017	0	0	0.534	0.072	35	31	0.527	0.011	11	4	0.526	0.031	37	43	0.499	0.010	11	7	0.494	0.021	0	0	0.500	0.354	12	15	0.513	0.018	1	2	0.493	0.081	23	11	0.511	0.018	30	45	0.523	0.010	83	43	0.584	0.007	11	13	0.503	0.021	2	0	0.500	0.292	15	9	0.534	0.017	6	9	0.431	0.033	0	1	0.500	0.195	0	0	0.500	0.296	13	27	0.474	0.014	15	21	0.512	0.017	31	32	0.475	0.011	31	33	0.560	0.011	40	34	0.558	0.009	67	35	0.582	0.009	4	2	0.574	0.027	2	2	0.501	0.093	9	26	0.507	0.013	33	34	0.497	0.009	47	41	0.520	0.009	16	43	0.431	0.012	28	15	0.504	0.016	18	24	0.505	0.016	9	2	0.576	0.024
chrX	489013	C	T	0	0	0.495	0.025	3	2	0.500	0.014	9	11	0.509	0.009	0	1	0.483	0.056	6	2	0.521	0.011	4	4	0.500	0.014	9	6	0.449	0.010	4	5	0.495	0.011	10	4	0.520	0.010	25	16	0.531	0.007	6	5	0.477	0.019	1	2	0.561	0.017	0	0	0.537	0.076	2	8	0.530	0.011	3	0	0.533	0.031	5	6	0.497	0.010	3	4	0.500	0.021	0	0	0.500	0.354	0	2	0.510	0.018	0	0	0.492	0.081	0	4	0.513	0.019	6	6	0.519	0.010	19	19	0.586	0.007	1	4	0.512	0.022	0	0	0.500	0.292	0	6	0.531	0.018	1	2	0.432	0.034	0	0	0.500	0.195	0	0	0.500	0.296	11	2	0.472	0.015	0	1	0.508	0.018	6	9	0.479	0.011	5	4	0.557	0.011	9	7	0.555	0.009	15	8	0.581	0.009	2	1	0.569	0.027	0	0	0.497	0.097	2	2	0.505	0.014	4	10	0.500	0.010	12	15	0.521	0.009	4	3	0.427	0.012	1	1	0.500	0.017	1	2	0.509	0.016	0	2	0.572	0.026
chrX	489978	C	G	6	8	0.494	0.026	8	14	0.500	0.014	29	35	0.506	0.009	1	2	0.478	0.054	15	21	0.531	0.011	13	15	0.510	0.015	20	22	0.444	0.010	18	12	0.500	0.012	37	31	0.527	0.010	39	47	0.529	0.007	5	8	0.486	0.019	8	10	0.564	0.018	2	1	0.519	0.083	15	30	0.533	0.011	7	2	0.541	0.031	15	16	0.495	0.010	5	5	0.497	0.022	0	0	0.500	0.354	4	12	0.509	0.019	0	1	0.501	0.084	6	7	0.523	0.019	32	27	0.521	0.010	62	36	0.586	0.007	13	7	0.513	0.022	0	0	0.500	0.292	9	13	0.526	0.018	3	7	0.425	0.035	2	0	0.500	0.210	0	0	0.500	0.296	9	8	0.481	0.015	13	11	0.507	0.018	14	28	0.483	0.011	20	30	0.555	0.012	25	20	0.551	0.009	35	33	0.585	0.009	7	2	0.568	0.027	1	0	0.495	0.109	16	8	0.507	0.014	17	29	0.498	0.010	26	25	0.516	0.009	9	23	0.427	0.012	4	10	0.502	0.017	13	18	0.525	0.017	7	3	0.580	0.027
chrX	490357	A	T	10	2	0.499	0.026	0	12	0.501	0.014	32	19	0.507	0.009	0	0	0.488	0.054	16	12	0.533	0.011	12	4	0.515	0.015	11	16	0.442	0.010	14	13	0.499	0.012	10	29	0.525	0.010	49	28	0.529	0.007	3	4	0.496	0.019	3	6	0.565	0.018	0	2	0.510	0.089	16	10	0.537	0.011	2	0	0.550	0.031	17	17	0.492	0.010	5	6	0.503	0.022	0	0	0.500	0.354	2	6	0.510	0.019	0	0	0.505	0.088	4	4	0.525	0.020	23	15	0.523	0.010	40	27	0.588	0.007	4	0	0.511	0.022	0	0	0.500	0.292	5	4	0.529	0.018	4	0	0.425	0.035	0	0	0.500	0.229	0	0	0.500	0.357	6	8	0.486	0.015	5	1	0.512	0.018	19	14	0.487	0.011	10	17	0.557	0.012	27	16	0.553	0.010	25	12	0.586	0.009	4	5	0.566	0.027	2	0	0.495	0.109	14	10	0.513	0.014	12	25	0.499	0.010	13	26	0.518	0.009	5	11	0.427	0.012	12	6	0.502	0.017	9	4	0.528	0.017	5	0	0.582	0.027
chrX	490924	T	C	2	0	0.492	0.027	10	0	0.503	0.015	25	16	0.505	0.009	0	0	0.472	0.057	8	9	0.532	0.011	3	3	0.511	0.015	7	10	0.441	0.010	4	19	0.499	0.012	8	10	0.528	0.011	30	22	0.529	0.007	1	7	0.487	0.020	2	2	0.567	0.018	0	0	0.495	0.095	10	7	0.537	0.011	5	4	0.549	0.033	13	10	0.492	0.011	2	6	0.499	0.023	0	0	0.500	0.354	5	1	0.508	0.019	0	0	0.505	0.088	6	3	0.531	0.020	17	14	0.521	0.010	31	20	0.591	0.007	1	0	0.511	0.022	0	0	0.500	0.292	1	4	0.528	0.019	0	0	0.424	0.035	0	0	0.500	0.255	0	0	0.500	0.357	2	10	0.482	0.016	3	2	0.513	0.018	12	12	0.488	0.011	8	15	0.559	0.012	18	13	0.553	0.010	16	17	0.583	0.009	0	4	0.563	0.028	0	1	0.495	0.109	6	11	0.510	0.015	9	7	0.500	0.010	21	17	0.517	0.010	7	16	0.429	0.012	3	5	0.500	0.018	4	0	0.528	0.017	4	4	0.586	0.028
chrX	491146	C	T	5	2	0.492	0.027	15	2	0.503	0.015	10	16	0.504	0.009	0	2	0.472	0.057	14	8	0.532	0.011	7	8	0.510	0.015	12	21	0.441	0.010	7	12	0.499	0.012	20	6	0.529	0.010	28	23	0.527	0.007	1	5	0.487	0.020	6	4	0.566	0.018	0	0	0.495	0.095	8	13	0.537	0.011	0	3	0.549	0.033	14	15	0.492	0.011	2	2	0.498	0.023	0	0	0.500	0.354	7	3	0.508	0.019	0	0	0.504	0.088	5	10	0.531	0.020	17	7	0.522	0.010	34	15	0.591	0.007	4	0	0.510	0.022	0	0	0.500	0.292	2	8	0.527	0.019	0	0	0.424	0.035	0	1	0.500	0.255	0	1	0.500	0.357	8	7	0.482	0.015	3	2	0.513	0.018	10	20	0.487	0.011	14	7	0.560	0.012	16	15	0.553	0.010	18	5	0.583	0.009	4	2	0.563	0.028	0	1	0.496	0.103	5	2	0.510	0.015	18	9	0.500	0.010	20	26	0.517	0.010	2	5	0.429	0.012	4	5	0.500	0.018	8	5	0.527	0.017	0	6	0.587	0.027
chrX	491749	C	T	2	3	0.492	0.027	13	12	0.504	0.015	24	22	0.504	0.009	0	0	0.488	0.057	23	15	0.536	0.011	2	9	0.511	0.015	15	28	0.440	0.010	12	13	0.500	0.012	21	15	0.530	0.010	39	39	0.529	0.007	9	4	0.493	0.020	8	3	0.564	0.018	2	0	0.495	0.095	12	12	0.538	0.011	4	3	0.543	0.032	14	7	0.495	0.011	6	4	0.503	0.023	0	0	0.500	0.354	5	8	0.506	0.020	2	0	0.504	0.088	5	2	0.535	0.020	27	20	0.526	0.010	49	23	0.593	0.007	5	15	0.512	0.022	0	0	0.500	0.292	18	2	0.529	0.019	0	4	0.420	0.035	0	0	0.500	0.254	0	0	0.500	0.357	10	12	0.486	0.015	3	4	0.511	0.018	10	21	0.487	0.011	21	17	0.561	0.012	22	27	0.555	0.010	28	11	0.583	0.009	3	0	0.565	0.028	0	0	0.496	0.103	17	9	0.511	0.015	11	19	0.499	0.010	34	14	0.517	0.010	5	18	0.430	0.012	10	2	0.505	0.018	10	6	0.527	0.017	2	7	0.589	0.027
chrX	491821	G	C	1	4	0.489	0.027	3	8	0.506	0.015	17	22	0.506	0.009	0	0	0.482	0.057	8	8	0.538	0.011	3	8	0.511	0.015	3	9	0.441	0.010	6	10	0.499	0.012	13	11	0.533	0.010	27	23	0.528	0.007	6	1	0.492	0.020	3	0	0.564	0.018	0	0	0.495	0.095	10	9	0.540	0.011	2	0	0.543	0.032	9	7	0.498	0.011	1	2	0.503	0.023	1	0	0.500	0.354	3	5	0.504	0.020	0	0	0.504	0.088	3	1	0.539	0.020	16	19	0.525	0.010	34	14	0.593	0.007	0	7	0.519	0.023	0	0	0.500	0.292	6	2	0.535	0.019	0	0	0.420	0.036	0	0	0.500	0.254	0	0	0.500	0.356	0	3	0.489	0.015	4	1	0.514	0.018	9	15	0.488	0.011	18	8	0.563	0.012	12	17	0.556	0.010	16	9	0.584	0.009	4	1	0.565	0.028	0	0	0.496	0.103	10	4	0.508	0.015	14	15	0.500	0.010	19	11	0.518	0.010	1	6	0.425	0.012	0	0	0.513	0.018	6	3	0.532	0.017	0	0	0.585	0.027
chrX	492413	C	T	0	0	0.487	0.027	1	4	0.504	0.015	4	9	0.503	0.009	0	0	0.488	0.059	2	1	0.537	0.012	6	6	0.512	0.015	3	8	0.438	0.011	1	4	0.503	0.012	8	8	0.531	0.011	18	17	0.529	0.007	0	2	0.495	0.020	8	4	0.567	0.018	0	0	0.495	0.095	5	6	0.539	0.012	0	3	0.543	0.033	13	10	0.497	0.011	1	0	0.505	0.023	0	0	0.500	0.354	2	4	0.504	0.020	0	0	0.494	0.092	4	2	0.537	0.021	4	4	0.526	0.010	8	5	0.595	0.007	1	0	0.519	0.023	0	0	0.500	0.292	1	0	0.531	0.019	2	0	0.420	0.036	0	2	0.500	0.290	0	0	0.500	0.356	1	1	0.490	0.016	4	1	0.513	0.019	6	5	0.487	0.011	4	2	0.562	0.012	14	7	0.556	0.010	8	7	0.584	0.009	3	0	0.565	0.028	0	0	0.496	0.103	2	1	0.507	0.015	19	4	0.500	0.010	5	8	0.517	0.010	4	4	0.428	0.013	2	4	0.510	0.018	4	1	0.531	0.018	1	2	0.588	0.028
chrX	492486	A	C	0	1	0.487	0.027	7	6	0.504	0.015	14	22	0.503	0.009	0	0	0.488	0.059	8	13	0.537	0.011	7	5	0.512	0.015	9	19	0.438	0.011	5	9	0.503	0.012	21	10	0.531	0.011	31	25	0.529	0.007	7	4	0.495	0.020	8	7	0.567	0.018	0	0	0.495	0.095	15	12	0.539	0.012	2	2	0.543	0.033	16	0	0.497	0.011	3	1	0.505	0.023	0	0	0.500	0.354	6	5	0.504	0.020	0	0	0.494	0.091	5	8	0.537	0.021	10	15	0.526	0.010	24	21	0.595	0.007	2	1	0.519	0.023	0	0	0.500	0.292	3	0	0.531	0.019	1	2	0.420	0.036	0	0	0.500	0.290	0	0	0.500	0.356	7	6	0.490	0.016	3	3	0.513	0.019	7	6	0.487	0.011	6	12	0.562	0.012	24	15	0.556	0.010	11	17	0.584	0.009	2	1	0.565	0.028	0	1	0.496	0.103	6	6	0.507	0.015	23	16	0.500	0.010	17	11	0.517	0.010	10	6	0.428	0.013	7	8	0.510	0.018	5	9	0.531	0.018	1	4	0.588	0.028
chrX	492861	G	A	7	6	0.480	0.028	12	17	0.503	0.015	33	35	0.500	0.009	0	1	0.488	0.059	28	14	0.538	0.012	14	13	0.513	0.016	26	34	0.441	0.011	17	25	0.507	0.012	34	24	0.529	0.011	53	46	0.529	0.007	9	8	0.493	0.020	9	5	0.570	0.018	0	0	0.495	0.095	22	18	0.538	0.012	3	2	0.547	0.033	28	26	0.500	0.011	4	6	0.507	0.024	0	0	0.500	0.354	20	10	0.500	0.020	3	0	0.494	0.091	6	7	0.538	0.021	21	17	0.524	0.010	62	43	0.597	0.007	12	7	0.518	0.023	0	0	0.500	0.292	12	12	0.525	0.019	1	5	0.420	0.036	2	2	0.500	0.290	0	0	0.500	0.356	13	17	0.487	0.016	13	9	0.511	0.019	17	20	0.487	0.011	19	18	0.568	0.012	34	28	0.556	0.010	37	22	0.581	0.009	13	6	0.559	0.029	0	1	0.496	0.103	19	12	0.510	0.015	26	32	0.500	0.010	36	31	0.516	0.010	13	15	0.431	0.013	5	8	0.509	0.019	11	6	0.534	0.018	5	2	0.587	0.028
chrX	493614	C	T	3	4	0.481	0.028	12	6	0.505	0.015	21	27	0.503	0.009	2	0	0.492	0.061	23	19	0.536	0.011	8	15	0.516	0.016	16	16	0.441	0.011	23	10	0.512	0.012	22	23	0.528	0.011	51	37	0.529	0.007	4	5	0.491	0.020	9	5	0.573	0.018	2	0	0.495	0.095	28	17	0.539	0.012	3	4	0.547	0.033	25	30	0.500	0.011	6	6	0.508	0.024	0	0	0.500	0.354	11	6	0.500	0.020	0	0	0.494	0.091	12	4	0.537	0.020	18	14	0.523	0.010	72	37	0.598	0.007	6	5	0.522	0.023	0	0	0.500	0.255	5	8	0.524	0.020	2	6	0.422	0.036	1	0	0.500	0.254	0	0	0.500	0.356	12	7	0.488	0.016	6	7	0.506	0.018	23	26	0.487	0.011	20	12	0.567	0.012	38	25	0.551	0.010	35	35	0.581	0.009	3	4	0.551	0.028	1	0	0.495	0.102	14	12	0.514	0.015	28	28	0.505	0.010	31	30	0.515	0.010	9	20	0.434	0.013	5	9	0.510	0.019	11	8	0.534	0.017	1	4	0.584	0.028
chrX	494994	C	G	7	2	0.486	0.027	24	9	0.505	0.015	24	32	0.505	0.009	4	3	0.497	0.059	20	18	0.537	0.011	11	19	0.516	0.015	25	42	0.441	0.010	16	27	0.509	0.012	28	24	0.529	0.010	49	53	0.526	0.007	5	8	0.492	0.020	14	9	0.574	0.018	0	0	0.494	0.094	25	20	0.538	0.011	5	3	0.545	0.032	27	37	0.500	0.010	7	3	0.508	0.023	0	0	0.500	0.354	2	11	0.505	0.019	2	1	0.494	0.091	9	7	0.534	0.020	16	22	0.521	0.010	59	36	0.595	0.007	4	10	0.517	0.022	0	0	0.500	0.255	10	11	0.527	0.019	2	6	0.424	0.035	0	4	0.500	0.254	0	0	0.500	0.355	11	12	0.490	0.015	7	8	0.508	0.018	22	21	0.484	0.011	27	16	0.566	0.011	33	23	0.549	0.009	36	31	0.585	0.009	5	5	0.544	0.027	0	0	0.496	0.097	18	15	0.520	0.015	29	32	0.506	0.010	34	27	0.516	0.010	8	19	0.441	0.012	4	14	0.509	0.018	7	15	0.528	0.017	11	4	0.576	0.027
chrX	495112	T	A	1	3	0.486	0.027	12	14	0.505	0.015	31	36	0.505	0.009	0	2	0.497	0.059	21	29	0.537	0.011	13	12	0.516	0.015	25	36	0.441	0.010	18	19	0.509	0.012	25	31	0.529	0.010	54	51	0.526	0.007	5	6	0.492	0.020	6	6	0.574	0.018	0	2	0.494	0.094	25	12	0.538	0.011	3	5	0.545	0.032	26	29	0.500	0.010	4	8	0.508	0.023	0	0	0.500	0.354	7	15	0.505	0.019	2	2	0.494	0.091	3	9	0.534	0.020	22	34	0.521	0.010	58	52	0.595	0.007	4	12	0.517	0.022	0	0	0.500	0.255	7	12	0.527	0.019	0	2	0.424	0.035	2	0	0.500	0.254	0	0	0.500	0.355	10	6	0.491	0.015	8	4	0.508	0.018	20	20	0.484	0.011	14	13	0.566	0.011	34	24	0.549	0.009	36	32	0.585	0.009	6	0	0.544	0.027	0	2	0.496	0.097	11	11	0.518	0.014	27	27	0.506	0.010	31	30	0.516	0.010	9	15	0.441	0.012	5	12	0.509	0.018	6	5	0.528	0.017	4	3	0.576	0.027
chrX	495252	A	G	5	7	0.486	0.027	9	15	0.505	0.015	31	28	0.505	0.009	1	0	0.497	0.059	21	17	0.537	0.011	8	5	0.516	0.015	11	31	0.441	0.010	14	19	0.509	0.012	18	30	0.529	0.010	51	55	0.526	0.007	5	12	0.492	0.020	4	2	0.574	0.018	0	0	0.494	0.094	14	17	0.538	0.011	0	3	0.545	0.032	15	21	0.500	0.010	7	10	0.508	0.023	0	0	0.500	0.354	5	12	0.505	0.019	0	0	0.494	0.091	5	6	0.534	0.020	25	19	0.521	0.010	59	41	0.595	0.007	6	10	0.517	0.022	0	0	0.500	0.255	2	6	0.527	0.019	4	3	0.424	0.035	0	0	0.500	0.254	0	0	0.500	0.355	6	5	0.491	0.015	17	11	0.508	0.018	22	15	0.484	0.011	20	14	0.566	0.011	26	22	0.549	0.009	54	16	0.585	0.009	9	2	0.544	0.027	1	0	0.496	0.097	24	18	0.518	0.014	38	21	0.506	0.010	31	28	0.516	0.010	14	9	0.441	0.012	8	15	0.509	0.018	15	2	0.528	0.017	7	4	0.576	0.027
chrX	495458	G	A	4	2	0.486	0.027	11	10	0.505	0.015	21	27	0.506	0.009	2	0	0.497	0.059	26	13	0.537	0.011	17	9	0.516	0.015	12	25	0.441	0.010	18	16	0.509	0.012	19	26	0.528	0.010	38	39	0.527	0.007	7	3	0.492	0.020	3	9	0.576	0.018	0	0	0.494	0.094	17	23	0.538	0.011	3	1	0.545	0.032	15	15	0.500	0.010	5	13	0.508	0.023	0	0	0.500	0.354	12	5	0.505	0.019	0	0	0.494	0.091	6	5	0.534	0.020	22	9	0.520	0.010	40	36	0.595	0.007	4	3	0.517	0.022	0	0	0.500	0.255	3	8	0.525	0.019	1	1	0.424	0.035	0	0	0.500	0.254	0	0	0.500	0.355	5	7	0.491	0.015	10	9	0.508	0.018	10	11	0.486	0.011	19	11	0.566	0.011	21	16	0.549	0.009	32	21	0.586	0.009	4	8	0.544	0.027	1	0	0.496	0.097	9	11	0.518	0.014	30	14	0.506	0.010	27	28	0.517	0.009	10	23	0.441	0.012	3	4	0.509	0.018	10	5	0.528	0.017	3	3	0.577	0.027
chrX	496029	T	C	6	6	0.486	0.027	21	16	0.508	0.015	39	59	0.507	0.009	4	0	0.492	0.057	27	26	0.535	0.011	19	18	0.519	0.015	23	38	0.441	0.010	31	25	0.510	0.012	39	45	0.527	0.010	102	73	0.527	0.007	7	12	0.495	0.019	8	8	0.576	0.018	0	3	0.495	0.090	28	19	0.540	0.011	3	8	0.543	0.031	37	46	0.503	0.010	5	12	0.511	0.023	0	2	0.500	0.354	16	9	0.506	0.019	2	3	0.494	0.091	11	11	0.536	0.019	37	33	0.521	0.010	75	51	0.596	0.007	7	11	0.518	0.022	0	0	0.500	0.255	4	15	0.525	0.019	3	4	0.424	0.035	0	0	0.500	0.254	0	0	0.500	0.355	18	12	0.490	0.015	15	19	0.503	0.017	21	23	0.488	0.011	22	27	0.570	0.011	48	39	0.552	0.009	48	41	0.584	0.009	5	7	0.546	0.026	0	0	0.496	0.097	18	22	0.519	0.014	34	22	0.510	0.010	44	42	0.518	0.009	14	23	0.442	0.012	15	8	0.509	0.018	12	8	0.525	0.017	9	3	0.580	0.026
chrX	497589	A	G	8	9	0.479	0.025	22	12	0.510	0.014	36	42	0.509	0.009	9	1	0.493	0.054	37	29	0.534	0.011	28	21	0.517	0.015	40	52	0.441	0.010	40	23	0.512	0.011	42	39	0.530	0.010	73	78	0.530	0.007	8	8	0.497	0.019	15	17	0.575	0.017	0	2	0.495	0.090	42	26	0.541	0.011	12	4	0.540	0.031	30	43	0.500	0.010	7	13	0.509	0.022	0	0	0.500	0.354	14	18	0.515	0.018	0	3	0.493	0.091	19	11	0.538	0.019	39	39	0.518	0.010	83	53	0.595	0.007	16	7	0.519	0.021	1	0	0.500	0.255	9	24	0.523	0.018	4	5	0.433	0.034	2	0	0.500	0.209	0	0	0.500	0.354	29	11	0.494	0.015	13	12	0.500	0.017	28	34	0.488	0.011	32	32	0.567	0.011	40	27	0.550	0.009	38	52	0.584	0.009	8	4	0.545	0.026	0	0	0.496	0.092	26	24	0.526	0.014	38	27	0.513	0.009	37	36	0.520	0.009	24	37	0.438	0.012	14	20	0.512	0.017	15	13	0.526	0.016	14	13	0.583	0.026
chrX	497995	A	G	4	2	0.479	0.025	9	9	0.511	0.014	31	28	0.509	0.009	3	0	0.500	0.053	37	24	0.535	0.011	11	9	0.517	0.015	20	34	0.447	0.010	15	22	0.513	0.011	24	18	0.525	0.010	57	42	0.532	0.007	10	5	0.500	0.019	13	5	0.572	0.017	2	0	0.495	0.090	23	27	0.541	0.011	2	5	0.539	0.030	14	21	0.501	0.010	6	9	0.511	0.021	0	0	0.500	0.354	11	9	0.517	0.018	2	0	0.493	0.091	11	5	0.541	0.019	22	17	0.517	0.010	64	38	0.597	0.007	3	9	0.521	0.021	0	0	0.500	0.255	6	18	0.519	0.018	2	4	0.436	0.033	6	0	0.500	0.209	0	0	0.500	0.354	10	11	0.495	0.015	7	9	0.500	0.017	22	21	0.492	0.010	17	11	0.568	0.011	18	28	0.550	0.009	31	22	0.583	0.009	5	3	0.543	0.026	3	0	0.496	0.092	11	6	0.526	0.014	26	22	0.514	0.009	22	25	0.519	0.009	15	15	0.436	0.012	6	5	0.510	0.017	15	9	0.528	0.016	0	5	0.582	0.025
chrX	498149	A	G	4	3	0.479	0.025	9	20	0.511	0.014	33	28	0.509	0.009	0	2	0.500	0.053	29	29	0.535	0.011	13	8	0.517	0.015	28	32	0.447	0.010	21	26	0.513	0.011	24	30	0.525	0.010	65	55	0.532	0.007	6	4	0.500	0.019	11	11	0.572	0.017	2	0	0.495	0.090	25	20	0.541	0.011	3	8	0.539	0.030	28	30	0.501	0.010	8	13	0.511	0.021	0	0	0.500	0.354	7	9	0.517	0.018	0	1	0.493	0.091	9	5	0.541	0.019	31	26	0.517	0.010	57	55	0.597	0.007	6	1	0.521	0.021	1	1	0.500	0.255	14	14	0.519	0.018	2	4	0.436	0.033	0	4	0.500	0.209	0	0	0.500	0.354	9	15	0.495	0.015	6	11	0.500	0.017	22	17	0.492	0.010	27	25	0.568	0.011	33	29	0.550	0.009	43	29	0.583	0.009	6	4	0.543	0.026	1	0	0.496	0.092	13	7	0.526	0.014	21	29	0.514	0.009	31	38	0.519	0.009	17	30	0.436	0.012	17	16	0.510	0.017	12	6	0.528	0.016	6	5	0.582	0.025
chrX	498452	G	T	8	10	0.481	0.025	20	19	0.511	0.014	41	51	0.511	0.008	10	6	0.500	0.053	32	43	0.537	0.010	24	23	0.519	0.014	27	44	0.448	0.010	30	23	0.515	0.011	51	35	0.526	0.010	75	48	0.534	0.007	11	16	0.498	0.018	21	9	0.573	0.017	5	4	0.495	0.090	30	31	0.542	0.011	13	12	0.540	0.030	38	39	0.504	0.010	15	7	0.514	0.021	0	0	0.500	0.354	13	17	0.517	0.018	4	1	0.493	0.091	16	15	0.542	0.018	45	40	0.517	0.010	77	58	0.598	0.007	8	14	0.522	0.021	0	0	0.500	0.255	18	13	0.523	0.017	7	0	0.437	0.033	2	2	0.500	0.209	1	2	0.500	0.354	18	18	0.495	0.014	10	14	0.502	0.017	31	21	0.493	0.010	33	25	0.568	0.011	48	23	0.551	0.009	47	29	0.584	0.009	3	5	0.543	0.025	3	2	0.496	0.092	22	19	0.527	0.014	39	31	0.516	0.009	44	42	0.520	0.009	19	28	0.436	0.012	16	10	0.510	0.017	20	8	0.530	0.016	8	7	0.587	0.025
chrX	498551	C	T	7	6	0.481	0.025	14	21	0.511	0.014	26	38	0.511	0.008	1	1	0.500	0.053	22	32	0.537	0.010	17	15	0.519	0.014	19	34	0.449	0.010	16	25	0.515	0.011	39	29	0.526	0.010	62	46	0.534	0.007	17	13	0.498	0.018	9	9	0.573	0.017	3	1	0.495	0.090	32	39	0.542	0.011	2	2	0.540	0.030	26	27	0.503	0.010	10	6	0.514	0.021	0	0	0.500	0.354	12	10	0.517	0.018	2	1	0.493	0.091	7	7	0.540	0.018	31	29	0.517	0.010	57	53	0.597	0.007	5	6	0.522	0.021	0	0	0.500	0.255	15	12	0.523	0.017	1	4	0.437	0.033	0	0	0.500	0.209	1	2	0.500	0.354	5	9	0.495	0.014	16	10	0.502	0.017	29	15	0.493	0.010	13	27	0.568	0.011	36	30	0.551	0.009	45	24	0.584	0.009	3	4	0.543	0.025	0	2	0.496	0.092	13	16	0.527	0.014	29	20	0.516	0.009	34	39	0.521	0.009	17	17	0.436	0.012	8	8	0.511	0.017	15	4	0.530	0.016	6	8	0.587	0.025
chrX	498791	G	A	2	8	0.481	0.025	12	4	0.512	0.014	16	28	0.511	0.008	1	0	0.500	0.053	16	7	0.537	0.010	8	3	0.519	0.014	17	26	0.449	0.010	10	11	0.514	0.011	16	18	0.526	0.010	39	32	0.534	0.007	2	10	0.498	0.018	0	4	0.573	0.017	0	0	0.495	0.090	17	19	0.542	0.011	6	1	0.540	0.030	13	15	0.503	0.010	4	0	0.514	0.021	0	0	0.500	0.354	8	2	0.519	0.018	1	1	0.493	0.091	3	2	0.540	0.018	18	12	0.516	0.010	34	21	0.597	0.007	0	2	0.522	0.021	0	0	0.500	0.255	4	5	0.523	0.017	0	1	0.437	0.033	0	0	0.500	0.209	0	0	0.500	0.354	3	3	0.495	0.014	8	1	0.502	0.017	6	8	0.492	0.010	16	11	0.568	0.011	21	20	0.551	0.009	18	21	0.584	0.009	5	1	0.543	0.025	0	2	0.496	0.092	4	4	0.526	0.014	24	18	0.516	0.009	22	24	0.521	0.009	15	14	0.437	0.012	3	2	0.511	0.017	3	4	0.530	0.016	2	2	0.589	0.025
chrX	499118	G	A	5	2	0.481	0.025	9	12	0.512	0.014	25	16	0.511	0.008	0	0	0.500	0.053	19	20	0.537	0.010	15	1	0.519	0.014	10	15	0.449	0.010	16	19	0.514	0.011	14	16	0.526	0.010	45	33	0.534	0.007	4	3	0.498	0.018	11	6	0.573	0.017	2	0	0.495	0.090	13	17	0.542	0.011	6	2	0.540	0.030	15	13	0.503	0.010	3	5	0.514	0.021	0	0	0.500	0.354	4	6	0.519	0.018	0	0	0.493	0.091	14	4	0.540	0.018	27	12	0.516	0.010	41	25	0.597	0.007	5	6	0.522	0.021	0	1	0.500	0.255	5	10	0.523	0.017	0	2	0.437	0.033	0	0	0.500	0.209	0	1	0.500	0.354	17	14	0.495	0.014	4	1	0.502	0.017	17	25	0.492	0.010	22	14	0.568	0.011	24	18	0.551	0.009	20	17	0.584	0.009	5	1	0.542	0.025	1	1	0.496	0.092	18	11	0.526	0.014	16	16	0.516	0.009	19	29	0.521	0.009	6	12	0.437	0.012	8	5	0.511	0.017	11	9	0.530	0.016	3	3	0.589	0.025
chrX	499154	T	C	3	5	0.481	0.025	10	7	0.512	0.014	23	14	0.510	0.008	0	0	0.500	0.053	25	18	0.537	0.010	13	1	0.519	0.014	12	16	0.450	0.010	13	16	0.513	0.011	11	15	0.528	0.010	44	33	0.534	0.007	1	1	0.497	0.018	11	9	0.573	0.017	1	0	0.495	0.090	10	15	0.542	0.010	5	0	0.540	0.030	9	15	0.504	0.010	2	6	0.513	0.021	0	0	0.500	0.354	5	9	0.519	0.018	0	0	0.493	0.091	10	2	0.542	0.018	16	15	0.516	0.010	42	29	0.597	0.007	4	4	0.522	0.021	0	0	0.500	0.255	6	10	0.522	0.017	0	4	0.441	0.032	0	0	0.500	0.209	1	0	0.500	0.354	19	10	0.496	0.014	3	1	0.504	0.017	17	28	0.493	0.010	17	17	0.569	0.011	19	23	0.550	0.009	22	14	0.585	0.008	2	2	0.540	0.025	2	0	0.496	0.092	15	15	0.523	0.013	21	18	0.516	0.009	19	35	0.520	0.009	4	13	0.435	0.012	8	6	0.511	0.017	7	9	0.529	0.016	2	3	0.589	0.025
chrX	499382	G	A	6	9	0.481	0.025	23	12	0.512	0.014	37	36	0.510	0.008	2	7	0.500	0.053	20	27	0.537	0.010	12	15	0.519	0.014	25	28	0.450	0.010	28	26	0.513	0.011	34	31	0.528	0.010	47	42	0.534	0.007	4	8	0.497	0.018	15	13	0.573	0.017	2	2	0.495	0.090	34	22	0.542	0.010	2	3	0.538	0.029	29	24	0.504	0.010	3	13	0.513	0.021	0	0	0.500	0.354	16	16	0.519	0.018	1	0	0.493	0.091	6	11	0.542	0.018	23	29	0.519	0.009	65	42	0.597	0.007	10	5	0.523	0.021	0	0	0.500	0.255	17	15	0.522	0.017	7	6	0.441	0.032	0	0	0.500	0.209	0	0	0.500	0.354	22	21	0.496	0.014	7	7	0.504	0.017	24	29	0.493	0.010	30	24	0.569	0.011	24	42	0.550	0.009	49	36	0.585	0.008	0	0	0.540	0.025	2	0	0.496	0.092	9	15	0.523	0.013	25	40	0.516	0.009	38	38	0.520	0.009	23	18	0.435	0.012	15	18	0.512	0.017	7	25	0.529	0.016	11	5	0.589	0.025
chrX	500192	A	G	2	0	0.478	0.024	7	3	0.511	0.014	14	23	0.511	0.008	0	0	0.500	0.051	17	11	0.539	0.010	4	11	0.521	0.014	4	15	0.450	0.010	11	15	0.512	0.011	17	14	0.529	0.009	20	25	0.534	0.007	1	5	0.502	0.018	3	3	0.573	0.016	2	0	0.495	0.090	8	13	0.542	0.010	0	0	0.535	0.029	15	11	0.506	0.010	4	3	0.512	0.021	0	0	0.500	0.354	4	3	0.524	0.017	0	0	0.493	0.091	4	5	0.546	0.018	9	16	0.517	0.009	28	22	0.597	0.007	3	6	0.524	0.020	0	0	0.500	0.255	6	7	0.525	0.017	1	2	0.441	0.032	0	4	0.500	0.209	0	0	0.500	0.354	4	5	0.496	0.014	4	1	0.505	0.017	8	10	0.493	0.010	8	14	0.573	0.010	20	9	0.549	0.009	11	17	0.585	0.008	6	2	0.541	0.025	0	1	0.495	0.092	3	8	0.526	0.013	15	15	0.518	0.009	12	15	0.521	0.009	9	11	0.437	0.011	7	5	0.517	0.016	6	3	0.533	0.016	4	0	0.587	0.024
chrX	500303	T	C	3	2	0.478	0.024	7	6	0.511	0.014	14	11	0.511	0.008	0	0	0.500	0.051	13	6	0.539	0.010	3	11	0.521	0.014	1	8	0.450	0.010	10	11	0.512	0.011	20	13	0.529	0.009	17	23	0.535	0.007	1	4	0.502	0.018	3	3	0.573	0.016	0	0	0.495	0.090	9	12	0.542	0.010	0	1	0.535	0.029	5	9	0.506	0.010	0	7	0.512	0.021	0	0	0.500	0.354	3	1	0.524	0.017	0	0	0.493	0.091	3	5	0.546	0.018	9	16	0.517	0.009	28	18	0.597	0.007	4	2	0.524	0.020	2	0	0.500	0.255	5	7	0.525	0.017	2	0	0.441	0.032	0	0	0.500	0.209	0	0	0.500	0.354	3	3	0.496	0.014	3	2	0.505	0.017	3	13	0.493	0.010	13	5	0.573	0.010	13	6	0.549	0.009	12	12	0.585	0.008	4	2	0.541	0.025	0	1	0.495	0.092	7	4	0.526	0.013	5	11	0.518	0.009	21	11	0.521	0.009	5	15	0.437	0.011	5	3	0.517	0.016	7	6	0.533	0.016	2	4	0.587	0.024
chrX	500362	G	A	6	1	0.478	0.024	7	8	0.511	0.014	15	14	0.511	0.008	0	0	0.500	0.051	11	13	0.539	0.010	6	10	0.521	0.014	10	9	0.450	0.010	12	11	0.512	0.011	17	11	0.529	0.009	33	21	0.535	0.007	3	2	0.502	0.018	2	3	0.573	0.016	0	0	0.495	0.090	11	15	0.542	0.010	3	1	0.535	0.029	11	13	0.506	0.010	3	5	0.512	0.021	0	0	0.500	0.354	3	6	0.524	0.017	0	0	0.493	0.091	10	5	0.546	0.018	18	15	0.517	0.009	41	16	0.597	0.007	5	0	0.524	0.020	0	0	0.500	0.255	8	8	0.525	0.017	2	2	0.441	0.032	1	0	0.500	0.209	0	0	0.500	0.354	2	1	0.496	0.014	4	3	0.505	0.017	10	12	0.493	0.010	12	13	0.573	0.010	22	16	0.549	0.009	14	12	0.585	0.008	5	3	0.541	0.025	0	1	0.495	0.092	9	7	0.526	0.013	10	12	0.518	0.009	25	12	0.521	0.009	4	13	0.437	0.011	3	4	0.517	0.016	8	7	0.533	0.016	3	3	0.587	0.024
chrX	500499	G	A	4	0	0.478	0.024	9	14	0.511	0.014	16	20	0.511	0.008	0	0	0.500	0.051	15	21	0.539	0.010	11	3	0.521	0.014	22	8	0.450	0.010	17	18	0.512	0.011	17	15	0.529	0.009	43	27	0.535	0.007	6	2	0.502	0.018	7	3	0.573	0.016	0	0	0.494	0.090	11	13	0.542	0.010	4	5	0.535	0.029	13	18	0.506	0.010	5	1	0.512	0.021	0	0	0.500	0.354	3	4	0.524	0.017	0	0	0.493	0.091	5	6	0.546	0.018	21	14	0.517	0.009	40	24	0.597	0.007	5	2	0.524	0.020	0	0	0.500	0.255	15	5	0.525	0.017	4	0	0.441	0.032	0	0	0.500	0.209	0	0	0.500	0.354	3	10	0.496	0.014	6	3	0.505	0.017	15	23	0.493	0.010	22	10	0.573	0.010	20	21	0.549	0.009	17	12	0.585	0.008	2	2	0.541	0.025	0	0	0.495	0.092	10	10	0.526	0.013	24	13	0.518	0.009	21	12	0.521	0.009	9	12	0.437	0.011	7	6	0.517	0.016	11	7	0.533	0.016	7	4	0.587	0.024
chrX	500785	A	G	4	7	0.478	0.024	15	8	0.509	0.013	24	16	0.509	0.008	0	2	0.496	0.050	32	5	0.541	0.010	18	1	0.522	0.014	16	21	0.451	0.010	15	12	0.512	0.011	40	21	0.530	0.009	39	40	0.534	0.006	2	2	0.500	0.018	9	2	0.574	0.016	0	1	0.494	0.090	9	28	0.541	0.010	0	3	0.535	0.029	27	11	0.507	0.009	0	5	0.508	0.020	1	0	0.500	0.354	2	5	0.524	0.017	0	0	0.493	0.091	4	1	0.549	0.018	14	27	0.518	0.009	50	26	0.596	0.007	7	2	0.527	0.020	0	0	0.500	0.255	2	7	0.525	0.017	3	2	0.441	0.032	0	0	0.500	0.209	0	0	0.500	0.355	9	13	0.496	0.014	11	8	0.503	0.016	22	16	0.493	0.010	17	15	0.575	0.010	29	18	0.549	0.009	36	25	0.585	0.008	2	1	0.538	0.024	0	0	0.486	0.088	13	11	0.528	0.013	23	15	0.516	0.009	26	28	0.521	0.009	9	16	0.437	0.011	7	9	0.517	0.016	12	4	0.534	0.015	0	0	0.587	0.024
chrX	501283	C	T	1	1	0.481	0.024	9	6	0.512	0.013	16	20	0.510	0.008	0	0	0.502	0.049	8	4	0.540	0.010	10	4	0.521	0.014	15	13	0.458	0.009	10	7	0.509	0.010	7	11	0.527	0.009	32	19	0.535	0.006	7	6	0.496	0.017	1	0	0.572	0.016	0	0	0.486	0.079	16	6	0.543	0.010	0	1	0.544	0.028	13	8	0.506	0.009	7	6	0.515	0.020	0	1	0.500	0.354	1	6	0.521	0.017	0	0	0.492	0.091	2	2	0.542	0.017	15	12	0.515	0.009	27	15	0.596	0.006	7	5	0.523	0.019	0	2	0.500	0.255	5	4	0.531	0.016	0	2	0.442	0.032	0	0	0.500	0.209	0	0	0.500	0.355	0	7	0.493	0.014	9	4	0.501	0.016	9	14	0.492	0.010	7	6	0.576	0.010	13	5	0.547	0.008	21	13	0.587	0.008	2	8	0.541	0.024	0	0	0.487	0.085	6	14	0.529	0.013	14	15	0.517	0.009	26	12	0.523	0.008	8	5	0.436	0.011	2	4	0.516	0.016	4	5	0.528	0.015	0	1	0.574	0.024
chrX	501604	G	A	0	2	0.481	0.024	6	9	0.513	0.013	7	12	0.513	0.008	0	0	0.502	0.049	12	10	0.539	0.010	6	4	0.523	0.013	2	12	0.457	0.009	7	6	0.510	0.010	10	6	0.527	0.009	24	29	0.535	0.006	5	0	0.497	0.017	3	1	0.573	0.016	0	1	0.488	0.075	5	7	0.543	0.010	4	0	0.546	0.027	14	9	0.506	0.009	0	6	0.512	0.019	0	0	0.500	0.354	4	2	0.521	0.017	1	0	0.493	0.088	4	6	0.541	0.017	6	12	0.516	0.009	34	25	0.595	0.006	4	3	0.522	0.019	0	0	0.500	0.230	1	7	0.535	0.016	0	4	0.443	0.031	0	2	0.500	0.194	1	0	0.500	0.294	5	3	0.495	0.013	4	1	0.501	0.016	5	7	0.492	0.010	13	0	0.576	0.010	11	9	0.547	0.008	10	9	0.585	0.008	1	2	0.544	0.023	0	0	0.487	0.085	2	11	0.528	0.013	8	13	0.517	0.009	14	14	0.523	0.008	10	7	0.438	0.011	2	3	0.519	0.016	6	3	0.526	0.015	0	2	0.574	0.023
chrX	502163	G	A	8	0	0.481	0.024	16	8	0.513	0.013	13	12	0.513	0.008	2	0	0.502	0.049	9	15	0.539	0.010	6	6	0.523	0.013	9	12	0.457	0.009	5	13	0.510	0.010	10	10	0.527	0.009	47	27	0.535	0.006	6	4	0.497	0.017	10	1	0.573	0.016	0	0	0.488	0.075	12	13	0.543	0.010	1	1	0.546	0.027	17	12	0.506	0.009	5	2	0.512	0.019	0	0	0.500	0.354	3	8	0.521	0.017	0	2	0.493	0.088	3	4	0.541	0.017	19	26	0.516	0.009	30	27	0.595	0.006	2	0	0.522	0.019	0	0	0.500	0.230	6	8	0.535	0.016	0	3	0.443	0.031	0	1	0.500	0.194	0	0	0.500	0.294	10	7	0.495	0.013	5	14	0.501	0.016	15	18	0.492	0.010	14	9	0.576	0.010	18	24	0.547	0.008	21	18	0.585	0.008	3	3	0.544	0.023	0	0	0.487	0.085	6	1	0.528	0.013	18	22	0.517	0.009	28	29	0.523	0.008	9	9	0.438	0.011	4	5	0.519	0.016	6	7	0.526	0.015	3	0	0.574	0.023
chrX	502687	C	T	4	0	0.481	0.024	14	15	0.513	0.013	39	25	0.513	0.008	0	0	0.502	0.049	34	19	0.539	0.010	7	8	0.523	0.013	22	28	0.458	0.009	20	17	0.510	0.010	23	18	0.527	0.009	31	47	0.535	0.006	12	13	0.497	0.017	9	9	0.573	0.016	0	4	0.488	0.075	17	8	0.543	0.010	5	0	0.546	0.027	24	12	0.506	0.009	2	5	0.512	0.019	0	0	0.500	0.354	2	4	0.521	0.017	2	0	0.493	0.088	3	3	0.541	0.017	18	15	0.516	0.009	49	41	0.595	0.006	15	6	0.522	0.019	1	0	0.500	0.230	12	3	0.535	0.016	2	5	0.443	0.031	0	0	0.500	0.194	0	2	0.500	0.294	17	9	0.495	0.013	8	10	0.501	0.016	27	19	0.492	0.010	18	10	0.576	0.010	39	15	0.547	0.008	37	22	0.585	0.008	5	2	0.544	0.023	2	0	0.487	0.085	7	6	0.528	0.013	21	32	0.517	0.009	27	24	0.523	0.008	16	21	0.438	0.011	4	8	0.519	0.016	13	11	0.526	0.015	3	4	0.574	0.023
chrX	502861	G	A	3	0	0.481	0.024	14	16	0.513	0.013	36	33	0.513	0.008	0	3	0.502	0.049	29	11	0.538	0.010	15	4	0.523	0.013	37	17	0.458	0.009	25	10	0.511	0.010	28	26	0.527	0.009	83	36	0.535	0.006	7	6	0.497	0.017	9	2	0.573	0.016	2	0	0.488	0.075	29	17	0.543	0.010	3	3	0.546	0.027	24	20	0.506	0.009	3	5	0.512	0.019	0	0	0.500	0.354	9	8	0.522	0.017	0	0	0.493	0.088	7	3	0.540	0.017	33	23	0.516	0.009	77	51	0.596	0.006	8	10	0.522	0.019	0	0	0.500	0.230	13	6	0.535	0.016	4	6	0.443	0.031	0	0	0.500	0.194	1	0	0.500	0.294	12	12	0.495	0.013	6	3	0.501	0.016	20	21	0.492	0.010	26	17	0.577	0.010	35	20	0.546	0.008	28	16	0.584	0.008	1	2	0.544	0.023	0	0	0.487	0.085	16	12	0.528	0.013	32	25	0.517	0.009	42	23	0.523	0.008	13	16	0.438	0.011	5	7	0.519	0.016	5	8	0.526	0.015	5	0	0.574	0.023
chrX	502906	G	A	3	0	0.481	0.024	12	13	0.513	0.013	43	29	0.513	0.008	3	2	0.502	0.049	29	11	0.538	0.010	20	14	0.523	0.013	32	21	0.458	0.009	19	10	0.511	0.010	33	25	0.527	0.009	66	39	0.535	0.006	6	5	0.497	0.017	12	4	0.573	0.016	2	0	0.488	0.075	34	12	0.543	0.010	4	0	0.546	0.027	21	18	0.506	0.009	7	5	0.512	0.019	0	0	0.500	0.354	8	10	0.522	0.017	0	0	0.493	0.088	16	2	0.540	0.017	28	20	0.516	0.009	80	50	0.596	0.006	9	7	0.522	0.019	0	0	0.500	0.230	18	4	0.535	0.016	5	3	0.443	0.031	0	0	0.500	0.194	0	0	0.500	0.294	12	20	0.495	0.013	8	3	0.501	0.016	22	19	0.492	0.010	30	17	0.577	0.010	41	25	0.546	0.008	38	21	0.584	0.008	2	3	0.544	0.023	0	0	0.487	0.085	18	12	0.528	0.013	27	35	0.517	0.009	35	22	0.523	0.008	17	22	0.438	0.011	10	10	0.519	0.016	9	8	0.526	0.015	2	0	0.574	0.023
chrX	502945	C	T	3	0	0.481	0.024	12	21	0.513	0.013	45	34	0.513	0.008	6	0	0.502	0.049	22	11	0.538	0.010	16	19	0.523	0.013	31	27	0.458	0.009	17	12	0.511	0.010	41	21	0.527	0.009	64	41	0.535	0.006	8	5	0.497	0.017	17	6	0.573	0.016	2	0	0.488	0.075	30	16	0.543	0.010	5	0	0.546	0.027	24	23	0.506	0.009	7	5	0.512	0.019	0	0	0.500	0.354	7	12	0.522	0.017	0	0	0.493	0.088	12	5	0.540	0.017	30	17	0.516	0.009	85	53	0.596	0.006	11	9	0.522	0.019	0	0	0.500	0.230	15	4	0.535	0.016	4	3	0.443	0.031	0	0	0.500	0.194	0	0	0.500	0.294	15	22	0.495	0.013	11	5	0.501	0.016	24	16	0.492	0.010	27	20	0.577	0.010	45	24	0.546	0.008	35	28	0.584	0.008	2	3	0.544	0.023	0	0	0.487	0.085	19	14	0.528	0.013	31	40	0.517	0.009	40	21	0.523	0.008	17	25	0.438	0.011	10	7	0.519	0.016	15	9	0.526	0.015	3	0	0.574	0.023
chrX	503940	C	T	8	11	0.482	0.023	14	26	0.518	0.013	42	47	0.514	0.008	0	3	0.502	0.049	40	32	0.538	0.010	29	27	0.522	0.013	45	63	0.457	0.009	29	32	0.513	0.010	59	42	0.527	0.009	84	74	0.536	0.006	14	16	0.497	0.017	22	13	0.573	0.015	3	1	0.489	0.071	39	34	0.542	0.010	3	7	0.544	0.027	36	41	0.505	0.009	12	11	0.516	0.019	2	0	0.500	0.354	26	24	0.524	0.016	1	2	0.488	0.084	14	7	0.539	0.016	37	37	0.516	0.009	88	57	0.594	0.006	7	27	0.523	0.019	0	0	0.500	0.230	18	17	0.534	0.016	5	6	0.443	0.031	0	2	0.500	0.194	0	0	0.500	0.294	23	31	0.496	0.013	14	20	0.500	0.015	33	46	0.492	0.010	29	34	0.576	0.010	42	42	0.547	0.008	48	49	0.585	0.008	2	3	0.550	0.023	1	0	0.483	0.081	25	31	0.532	0.012	40	34	0.519	0.009	36	55	0.525	0.008	29	39	0.436	0.011	11	27	0.517	0.015	19	19	0.525	0.015	12	13	0.575	0.023
chrX	503993	G	A	4	10	0.482	0.023	18	22	0.518	0.013	37	51	0.514	0.008	4	4	0.502	0.049	44	33	0.538	0.010	23	24	0.522	0.013	40	51	0.457	0.009	30	38	0.513	0.010	51	50	0.527	0.009	90	69	0.536	0.006	11	20	0.497	0.017	18	12	0.573	0.015	0	2	0.489	0.071	51	34	0.542	0.010	2	4	0.544	0.027	23	43	0.505	0.009	15	11	0.516	0.019	1	0	0.500	0.354	27	13	0.524	0.016	0	0	0.488	0.084	17	8	0.539	0.016	37	41	0.516	0.009	75	59	0.594	0.006	7	19	0.523	0.019	0	0	0.500	0.230	16	11	0.534	0.016	2	2	0.443	0.031	1	0	0.500	0.194	0	0	0.500	0.294	21	23	0.496	0.013	19	13	0.500	0.015	30	48	0.492	0.010	48	34	0.576	0.010	49	45	0.547	0.008	68	40	0.585	0.008	2	4	0.550	0.023	1	0	0.483	0.081	23	26	0.532	0.012	45	38	0.519	0.009	47	54	0.525	0.008	32	30	0.436	0.011	14	25	0.517	0.015	18	12	0.525	0.015	13	12	0.575	0.023
chrX	504158	A	G	9	0	0.482	0.023	10	18	0.518	0.013	41	43	0.514	0.008	2	0	0.502	0.049	20	27	0.538	0.010	16	12	0.522	0.013	33	43	0.457	0.009	24	35	0.513	0.010	29	30	0.527	0.009	64	56	0.536	0.006	15	15	0.497	0.017	11	8	0.573	0.015	2	2	0.489	0.071	29	20	0.542	0.010	6	4	0.544	0.027	23	30	0.505	0.009	11	11	0.516	0.019	0	0	0.500	0.354	15	7	0.524	0.016	0	0	0.488	0.084	8	9	0.539	0.016	33	32	0.516	0.009	71	41	0.594	0.006	2	3	0.523	0.019	0	0	0.500	0.230	8	5	0.534	0.016	6	7	0.443	0.031	0	0	0.500	0.194	0	0	0.500	0.294	18	24	0.496	0.013	14	7	0.500	0.015	24	20	0.492	0.010	26	26	0.576	0.010	39	32	0.547	0.008	40	28	0.585	0.008	2	7	0.550	0.023	1	0	0.483	0.081	34	16	0.532	0.012	32	35	0.519	0.009	27	23	0.525	0.008	15	19	0.436	0.011	28	10	0.517	0.015	14	8	0.525	0.015	6	5	0.575	0.023
chrX	504336	C	A	10	3	0.482	0.023	15	18	0.518	0.013	39	24	0.514	0.008	1	0	0.502	0.049	20	27	0.538	0.010	11	11	0.522	0.013	31	21	0.457	0.009	20	6	0.513	0.010	33	22	0.527	0.009	58	47	0.536	0.006	14	3	0.497	0.017	16	7	0.573	0.015	1	0	0.489	0.071	22	24	0.542	0.010	3	4	0.544	0.027	24	21	0.505	0.009	13	5	0.516	0.019	0	0	0.500	0.354	7	6	0.524	0.016	0	0	0.488	0.084	5	9	0.539	0.016	32	40	0.516	0.009	73	27	0.594	0.006	5	4	0.523	0.019	0	0	0.500	0.230	14	13	0.534	0.016	3	4	0.443	0.031	2	0	0.500	0.194	0	0	0.500	0.294	18	11	0.496	0.013	8	5	0.500	0.015	23	17	0.492	0.010	24	9	0.576	0.010	42	19	0.547	0.008	40	25	0.585	0.008	11	4	0.550	0.023	0	0	0.482	0.081	15	22	0.532	0.012	43	30	0.520	0.009	25	24	0.525	0.008	20	17	0.436	0.011	16	7	0.517	0.015	10	16	0.525	0.015	4	4	0.575	0.023
chrX	504412	A	G	9	5	0.482	0.023	10	10	0.518	0.013	42	20	0.514	0.008	2	2	0.502	0.049	26	15	0.538	0.010	8	14	0.522	0.013	25	24	0.457	0.009	26	8	0.513	0.010	34	19	0.527	0.009	60	55	0.536	0.006	11	6	0.497	0.017	15	7	0.573	0.015	1	0	0.489	0.071	22	20	0.542	0.010	3	1	0.544	0.027	15	21	0.505	0.009	10	2	0.516	0.019	0	0	0.500	0.354	6	7	0.524	0.016	1	0	0.488	0.084	5	12	0.539	0.016	40	33	0.516	0.009	51	39	0.594	0.006	5	3	0.523	0.019	0	0	0.500	0.230	18	10	0.534	0.016	2	5	0.443	0.031	3	0	0.500	0.194	0	0	0.500	0.294	15	11	0.496	0.013	8	3	0.500	0.015	23	25	0.492	0.010	34	10	0.576	0.010	40	15	0.547	0.008	28	20	0.585	0.008	7	2	0.550	0.023	0	0	0.482	0.081	17	26	0.532	0.012	30	21	0.520	0.009	24	25	0.525	0.008	15	12	0.436	0.011	18	10	0.517	0.015	9	12	0.525	0.015	7	3	0.575	0.023
chrX	504421	G	A	9	6	0.482	0.023	12	10	0.518	0.013	46	22	0.514	0.008	2	2	0.502	0.049	29	21	0.538	0.010	8	13	0.522	0.013	26	25	0.457	0.009	28	9	0.513	0.010	34	18	0.527	0.009	65	58	0.536	0.006	10	10	0.497	0.017	15	8	0.573	0.015	1	0	0.489	0.071	23	20	0.542	0.010	3	1	0.544	0.027	18	21	0.505	0.009	10	2	0.516	0.019	0	0	0.500	0.354	9	8	0.524	0.016	1	0	0.488	0.084	5	12	0.539	0.016	43	34	0.516	0.009	52	42	0.594	0.006	8	4	0.523	0.019	0	0	0.500	0.230	18	13	0.534	0.016	2	4	0.443	0.031	2	0	0.500	0.194	0	0	0.500	0.294	16	11	0.496	0.013	8	7	0.500	0.015	25	25	0.492	0.010	33	10	0.576	0.010	39	16	0.547	0.008	31	20	0.585	0.008	6	1	0.550	0.023	0	0	0.482	0.081	20	27	0.532	0.012	34	22	0.520	0.009	24	30	0.525	0.008	24	12	0.436	0.011	16	12	0.517	0.015	9	14	0.525	0.015	5	3	0.575	0.023
chrX	504537	T	C	10	7	0.482	0.023	19	14	0.518	0.013	40	48	0.514	0.008	6	5	0.502	0.049	25	31	0.538	0.010	19	18	0.522	0.013	23	36	0.457	0.009	26	28	0.513	0.010	29	25	0.527	0.009	58	59	0.536	0.006	19	10	0.497	0.017	14	13	0.573	0.015	2	0	0.489	0.071	32	31	0.542	0.010	5	4	0.544	0.027	26	33	0.505	0.009	11	7	0.516	0.019	0	0	0.500	0.354	11	8	0.524	0.016	1	2	0.487	0.084	16	2	0.539	0.016	36	29	0.516	0.009	77	50	0.594	0.006	11	14	0.523	0.019	0	0	0.500	0.230	17	11	0.534	0.016	4	9	0.443	0.031	1	0	0.500	0.194	0	0	0.500	0.294	13	14	0.496	0.013	8	12	0.500	0.015	33	38	0.492	0.010	36	21	0.576	0.010	41	34	0.547	0.008	62	30	0.585	0.008	8	1	0.550	0.023	4	0	0.482	0.081	22	20	0.532	0.012	31	37	0.520	0.009	40	30	0.525	0.008	29	21	0.436	0.011	17	16	0.517	0.015	24	14	0.525	0.015	8	11	0.575	0.023
chrX	504644	T	C	7	8	0.482	0.023	12	18	0.518	0.013	37	40	0.514	0.008	2	3	0.502	0.049	15	28	0.538	0.010	11	17	0.522	0.013	28	35	0.457	0.009	36	19	0.513	0.010	23	19	0.527	0.009	55	72	0.536	0.006	16	10	0.497	0.017	12	6	0.573	0.015	1	0	0.489	0.071	27	21	0.542	0.010	4	4	0.544	0.027	28	29	0.505	0.009	12	7	0.516	0.019	0	0	0.500	0.354	7	12	0.524	0.016	1	0	0.487	0.084	19	3	0.539	0.016	32	33	0.516	0.009	67	42	0.594	0.006	4	10	0.523	0.019	0	0	0.500	0.230	15	19	0.534	0.016	4	2	0.443	0.031	0	0	0.500	0.194	0	0	0.500	0.294	18	17	0.496	0.013	12	10	0.500	0.015	28	18	0.492	0.010	39	22	0.576	0.010	28	29	0.547	0.008	41	35	0.585	0.008	7	2	0.550	0.023	4	0	0.482	0.081	9	12	0.532	0.012	18	31	0.520	0.009	26	28	0.525	0.008	24	24	0.436	0.011	16	13	0.517	0.015	6	17	0.525	0.015	8	6	0.575	0.023
chrX	504709	T	C	8	2	0.482	0.023	12	12	0.518	0.013	38	38	0.514	0.008	1	0	0.502	0.049	15	19	0.538	0.010	5	14	0.522	0.013	25	28	0.457	0.009	24	20	0.513	0.010	21	19	0.527	0.009	66	61	0.536	0.006	1	8	0.497	0.017	11	12	0.573	0.015	1	2	0.489	0.071	34	21	0.542	0.010	3	2	0.544	0.027	18	31	0.505	0.009	10	10	0.516	0.019	0	0	0.500	0.354	6	8	0.524	0.016	1	0	0.487	0.084	11	7	0.539	0.016	27	26	0.516	0.009	61	39	0.594	0.006	0	8	0.523	0.019	0	0	0.500	0.230	9	16	0.534	0.016	0	0	0.443	0.031	0	0	0.500	0.194	0	0	0.500	0.294	10	15	0.496	0.013	12	9	0.500	0.015	21	22	0.492	0.010	27	25	0.576	0.010	19	25	0.547	0.008	40	39	0.585	0.008	5	5	0.550	0.023	0	0	0.482	0.081	7	13	0.532	0.012	16	19	0.520	0.009	20	26	0.525	0.008	18	24	0.436	0.011	9	6	0.517	0.015	5	12	0.525	0.015	4	1	0.575	0.023
chrX	505825	C	T	0	1	0.479	0.023	2	3	0.521	0.013	9	7	0.512	0.008	0	0	0.505	0.050	4	3	0.543	0.010	4	3	0.521	0.013	9	7	0.451	0.009	9	9	0.513	0.010	15	9	0.523	0.009	12	16	0.536	0.006	3	6	0.500	0.016	0	2	0.567	0.016	2	0	0.490	0.068	3	3	0.540	0.010	1	0	0.541	0.027	16	7	0.504	0.009	0	2	0.516	0.019	0	0	0.500	0.354	2	2	0.525	0.016	1	0	0.477	0.088	4	0	0.534	0.016	11	7	0.511	0.009	25	19	0.593	0.006	2	0	0.524	0.019	0	0	0.500	0.255	6	1	0.533	0.015	1	0	0.445	0.031	0	0	0.500	0.194	0	0	0.500	0.294	7	6	0.499	0.013	2	3	0.492	0.016	3	10	0.495	0.009	16	6	0.570	0.010	10	11	0.542	0.008	15	9	0.587	0.008	8	2	0.555	0.023	0	1	0.466	0.081	4	2	0.539	0.012	7	7	0.526	0.009	15	6	0.526	0.008	6	8	0.434	0.011	2	1	0.521	0.015	7	2	0.525	0.015	4	3	0.570	0.023
chrX	506073	C	T	1	0	0.478	0.024	16	6	0.521	0.013	33	20	0.513	0.008	1	2	0.505	0.050	20	24	0.541	0.010	14	7	0.517	0.013	8	7	0.452	0.009	24	11	0.511	0.010	22	15	0.524	0.009	27	30	0.537	0.006	10	5	0.499	0.017	8	6	0.569	0.016	1	0	0.505	0.069	21	9	0.540	0.010	4	0	0.539	0.026	18	16	0.502	0.009	6	3	0.517	0.019	0	0	0.500	0.354	8	10	0.525	0.016	0	2	0.477	0.088	12	0	0.533	0.016	20	12	0.511	0.009	41	20	0.594	0.006	0	5	0.524	0.019	2	0	0.500	0.255	7	4	0.533	0.015	1	2	0.444	0.031	0	0	0.500	0.194	0	0	0.500	0.294	8	7	0.500	0.013	9	12	0.496	0.016	13	14	0.494	0.009	16	4	0.570	0.010	20	16	0.545	0.008	35	10	0.587	0.008	3	2	0.554	0.023	0	0	0.466	0.081	8	8	0.539	0.012	16	9	0.527	0.009	19	12	0.525	0.008	18	15	0.435	0.011	13	6	0.520	0.015	4	9	0.525	0.015	1	0	0.572	0.023
chrX	506424	G	A	4	7	0.478	0.023	3	10	0.521	0.013	25	21	0.512	0.008	1	0	0.505	0.050	21	12	0.540	0.010	5	9	0.521	0.013	11	17	0.452	0.009	14	12	0.511	0.010	18	14	0.523	0.009	34	49	0.538	0.006	4	7	0.499	0.017	3	9	0.569	0.016	1	0	0.496	0.068	23	9	0.540	0.010	0	0	0.537	0.026	17	13	0.505	0.009	2	2	0.518	0.019	0	0	0.500	0.354	10	3	0.526	0.016	1	0	0.477	0.088	6	0	0.532	0.016	29	12	0.509	0.009	51	28	0.594	0.006	3	0	0.523	0.019	0	0	0.500	0.255	6	7	0.535	0.015	2	2	0.443	0.031	1	0	0.500	0.182	0	1	0.500	0.294	7	10	0.501	0.013	3	1	0.496	0.016	18	14	0.495	0.009	14	19	0.569	0.010	23	27	0.544	0.008	22	14	0.588	0.008	1	2	0.557	0.023	1	0	0.476	0.079	12	7	0.538	0.012	22	11	0.528	0.009	21	25	0.526	0.008	13	4	0.435	0.011	3	4	0.520	0.015	14	6	0.527	0.015	0	0	0.570	0.023
chrX	507091	G	T	5	8	0.474	0.023	17	23	0.522	0.013	31	30	0.511	0.008	3	2	0.505	0.050	25	15	0.543	0.010	17	12	0.520	0.013	29	29	0.452	0.009	15	11	0.511	0.010	25	19	0.524	0.009	67	48	0.540	0.006	7	15	0.503	0.016	14	9	0.569	0.016	0	2	0.496	0.068	35	30	0.543	0.010	5	3	0.536	0.026	21	26	0.504	0.009	14	6	0.517	0.019	0	0	0.500	0.354	7	12	0.523	0.016	0	2	0.470	0.084	9	9	0.532	0.016	30	33	0.509	0.009	67	50	0.595	0.006	10	10	0.525	0.019	0	0	0.500	0.255	11	6	0.540	0.015	2	4	0.440	0.031	1	0	0.500	0.182	0	0	0.500	0.294	13	16	0.501	0.013	12	6	0.496	0.015	23	20	0.495	0.009	34	21	0.570	0.010	19	32	0.544	0.008	48	20	0.587	0.008	4	4	0.557	0.023	2	4	0.476	0.078	17	27	0.539	0.012	37	29	0.530	0.009	36	31	0.527	0.008	19	16	0.435	0.011	15	16	0.522	0.015	13	11	0.528	0.015	4	4	0.572	0.022
chrX	507597	G	C	0	0	0.476	0.023	0	8	0.520	0.013	13	10	0.510	0.008	2	0	0.505	0.050	2	7	0.545	0.010	6	6	0.518	0.013	14	15	0.452	0.009	8	5	0.512	0.010	8	12	0.524	0.009	15	21	0.542	0.006	1	1	0.507	0.016	1	0	0.572	0.016	0	0	0.496	0.068	8	12	0.542	0.010	1	0	0.536	0.026	12	8	0.503	0.009	3	2	0.519	0.019	0	0	0.500	0.354	2	4	0.524	0.016	0	2	0.457	0.088	9	1	0.533	0.016	12	19	0.507	0.009	16	20	0.596	0.006	2	0	0.529	0.019	0	0	0.500	0.255	3	1	0.539	0.015	0	4	0.440	0.030	0	0	0.500	0.182	0	0	0.500	0.294	0	2	0.504	0.013	4	4	0.496	0.015	3	5	0.492	0.009	4	3	0.569	0.010	14	12	0.541	0.008	9	10	0.585	0.008	1	3	0.554	0.023	0	0	0.474	0.081	1	3	0.541	0.012	16	8	0.530	0.009	8	6	0.524	0.008	2	4	0.434	0.011	6	2	0.520	0.015	6	2	0.528	0.015	1	0	0.574	0.022
chrX	508514	T	A	9	9	0.477	0.023	16	20	0.520	0.012	40	34	0.511	0.008	4	4	0.510	0.049	22	19	0.545	0.009	22	16	0.516	0.013	49	38	0.452	0.009	42	28	0.514	0.010	28	40	0.524	0.009	94	54	0.542	0.006	12	13	0.508	0.016	15	14	0.571	0.015	0	4	0.505	0.066	32	22	0.542	0.009	4	4	0.537	0.026	30	30	0.504	0.009	9	15	0.519	0.019	0	0	0.500	0.354	18	16	0.526	0.016	1	2	0.457	0.088	13	13	0.533	0.016	43	43	0.506	0.009	73	58	0.596	0.006	19	9	0.532	0.018	0	2	0.500	0.229	11	15	0.538	0.015	4	8	0.438	0.030	0	0	0.500	0.181	0	1	0.500	0.294	25	23	0.505	0.013	15	13	0.491	0.015	32	27	0.492	0.009	47	36	0.567	0.010	36	36	0.541	0.008	58	38	0.584	0.008	1	1	0.553	0.022	3	1	0.483	0.078	21	27	0.538	0.012	36	46	0.527	0.008	25	40	0.525	0.008	19	41	0.436	0.011	16	12	0.518	0.015	19	14	0.528	0.014	10	7	0.576	0.022
chrX	508529	A	C	9	9	0.477	0.023	20	26	0.520	0.012	43	27	0.511	0.008	5	1	0.510	0.049	21	17	0.545	0.009	22	12	0.516	0.013	43	39	0.452	0.009	38	23	0.514	0.010	27	33	0.524	0.009	86	52	0.542	0.006	11	11	0.508	0.016	10	14	0.571	0.015	1	3	0.505	0.066	32	25	0.542	0.009	4	4	0.537	0.026	29	33	0.504	0.009	8	9	0.519	0.019	0	0	0.500	0.354	18	19	0.526	0.016	1	1	0.457	0.088	12	19	0.533	0.016	40	45	0.506	0.009	80	52	0.596	0.006	18	8	0.532	0.018	0	2	0.500	0.229	14	15	0.538	0.015	7	7	0.438	0.030	0	0	0.500	0.181	0	1	0.500	0.294	23	24	0.505	0.013	14	13	0.491	0.015	28	29	0.492	0.009	45	23	0.567	0.010	44	33	0.541	0.008	65	33	0.584	0.008	1	1	0.553	0.022	3	1	0.483	0.078	20	22	0.538	0.012	38	38	0.527	0.008	27	29	0.525	0.008	19	37	0.436	0.011	14	10	0.518	0.015	12	9	0.528	0.014	9	6	0.576	0.022
chrX	509825	T	A	3	3	0.490	0.022	13	22	0.521	0.012	39	30	0.510	0.008	1	2	0.506	0.048	27	24	0.548	0.009	10	12	0.516	0.013	28	24	0.455	0.009	12	32	0.518	0.010	31	30	0.529	0.008	66	52	0.542	0.006	12	8	0.506	0.016	11	8	0.573	0.015	0	4	0.504	0.064	26	21	0.541	0.009	6	7	0.535	0.025	32	35	0.506	0.009	13	6	0.522	0.018	0	0	0.500	0.354	7	11	0.525	0.015	1	0	0.457	0.088	8	8	0.536	0.016	26	39	0.504	0.008	71	44	0.591	0.006	4	9	0.530	0.018	0	0	0.500	0.229	21	5	0.535	0.014	2	8	0.443	0.030	0	0	0.500	0.181	0	0	0.500	0.294	18	7	0.506	0.013	6	14	0.491	0.015	25	23	0.492	0.009	30	21	0.563	0.009	37	18	0.540	0.008	34	17	0.587	0.008	6	7	0.551	0.023	0	0	0.483	0.078	14	17	0.544	0.012	22	34	0.529	0.008	17	19	0.522	0.008	17	23	0.437	0.010	16	6	0.523	0.014	7	12	0.526	0.014	14	3	0.576	0.021
chrX	510183	C	T	0	4	0.485	0.022	6	14	0.522	0.012	11	22	0.511	0.008	0	0	0.506	0.048	13	18	0.550	0.009	9	9	0.517	0.013	13	7	0.457	0.009	14	4	0.519	0.010	15	8	0.531	0.008	31	18	0.543	0.006	0	2	0.511	0.016	5	5	0.578	0.015	2	0	0.504	0.064	8	15	0.540	0.009	0	2	0.535	0.025	10	13	0.505	0.009	0	4	0.521	0.018	0	0	0.500	0.354	2	2	0.526	0.015	0	0	0.464	0.092	1	1	0.532	0.016	9	7	0.506	0.008	24	29	0.589	0.006	3	9	0.533	0.018	0	0	0.500	0.229	1	2	0.533	0.014	1	1	0.444	0.030	1	0	0.500	0.181	0	0	0.500	0.294	3	5	0.511	0.013	6	5	0.492	0.015	13	10	0.491	0.009	6	8	0.564	0.009	20	18	0.540	0.008	11	10	0.586	0.008	1	1	0.550	0.023	0	1	0.488	0.078	10	2	0.545	0.012	13	15	0.529	0.008	14	9	0.521	0.008	6	16	0.441	0.010	2	3	0.520	0.015	9	3	0.527	0.014	1	4	0.577	0.021
chrX	510548	G	A	6	6	0.486	0.022	10	13	0.522	0.012	32	30	0.510	0.008	1	2	0.511	0.047	23	14	0.550	0.009	8	10	0.517	0.013	13	30	0.458	0.009	10	11	0.517	0.010	27	23	0.532	0.008	40	45	0.543	0.006	4	3	0.511	0.016	10	9	0.580	0.015	3	0	0.509	0.061	19	13	0.538	0.009	4	3	0.535	0.025	17	18	0.505	0.009	4	8	0.520	0.018	1	0	0.500	0.354	6	2	0.527	0.015	0	0	0.464	0.092	7	5	0.532	0.016	24	36	0.506	0.008	53	34	0.588	0.006	11	7	0.533	0.018	1	0	0.500	0.229	9	7	0.533	0.014	1	2	0.442	0.030	0	0	0.500	0.171	0	0	0.500	0.294	16	9	0.513	0.013	9	9	0.491	0.015	20	18	0.492	0.009	23	25	0.566	0.009	27	40	0.538	0.008	25	29	0.586	0.008	2	3	0.547	0.022	0	0	0.495	0.076	17	15	0.544	0.012	15	21	0.529	0.008	26	36	0.521	0.008	11	26	0.443	0.010	11	12	0.521	0.014	3	14	0.528	0.014	3	1	0.581	0.021
chrX	510695	C	T	2	10	0.486	0.022	20	18	0.520	0.012	38	28	0.510	0.008	0	6	0.511	0.047	32	28	0.549	0.009	14	15	0.516	0.012	27	33	0.457	0.009	23	22	0.517	0.009	41	27	0.531	0.008	62	60	0.542	0.006	8	12	0.511	0.016	11	9	0.580	0.015	3	0	0.509	0.061	32	25	0.537	0.009	2	6	0.531	0.025	30	33	0.505	0.009	6	6	0.520	0.018	1	0	0.500	0.354	15	11	0.526	0.015	0	0	0.467	0.088	8	13	0.531	0.016	35	27	0.507	0.008	76	29	0.588	0.006	11	13	0.533	0.018	0	0	0.500	0.229	11	14	0.532	0.014	3	0	0.442	0.030	0	2	0.500	0.171	0	0	0.500	0.294	12	11	0.513	0.013	7	7	0.489	0.015	28	22	0.492	0.009	19	22	0.567	0.009	53	30	0.537	0.008	40	43	0.586	0.008	10	4	0.547	0.022	1	2	0.495	0.076	14	13	0.543	0.012	37	33	0.528	0.008	41	39	0.519	0.008	21	23	0.442	0.010	13	15	0.521	0.014	13	12	0.526	0.014	7	1	0.579	0.020
chrX	510884	G	A	8	1	0.486	0.022	26	20	0.520	0.012	36	50	0.510	0.008	0	1	0.511	0.047	40	16	0.549	0.009	21	15	0.515	0.012	20	38	0.457	0.009	22	22	0.517	0.009	30	30	0.531	0.008	75	80	0.543	0.006	10	5	0.509	0.016	12	11	0.580	0.015	2	0	0.509	0.061	34	22	0.537	0.009	8	8	0.530	0.025	35	34	0.503	0.008	10	6	0.520	0.018	0	0	0.500	0.354	10	9	0.526	0.015	4	1	0.469	0.085	11	11	0.531	0.016	27	27	0.507	0.008	61	45	0.589	0.006	9	12	0.531	0.018	0	0	0.500	0.229	7	11	0.532	0.014	0	3	0.443	0.029	2	0	0.500	0.171	0	0	0.500	0.294	12	17	0.513	0.013	8	7	0.489	0.015	25	25	0.492	0.009	24	26	0.567	0.009	41	36	0.538	0.008	50	17	0.586	0.008	7	5	0.549	0.022	0	0	0.496	0.076	13	17	0.543	0.012	32	29	0.529	0.008	30	32	0.520	0.008	25	24	0.442	0.010	13	4	0.522	0.014	11	13	0.525	0.014	7	2	0.579	0.020
chrX	511949	C	T	0	2	0.489	0.022	12	4	0.522	0.012	14	15	0.511	0.008	1	0	0.516	0.048	18	11	0.550	0.009	4	3	0.517	0.012	3	9	0.456	0.009	17	5	0.515	0.009	17	6	0.530	0.008	24	11	0.543	0.006	2	2	0.510	0.016	2	2	0.581	0.015	2	0	0.503	0.063	11	4	0.541	0.009	0	0	0.530	0.025	6	13	0.504	0.008	0	2	0.521	0.018	0	0	0.500	0.354	5	4	0.527	0.015	0	0	0.469	0.085	6	2	0.531	0.016	5	5	0.505	0.008	21	17	0.589	0.006	0	6	0.530	0.018	0	0	0.500	0.229	4	0	0.533	0.014	0	3	0.448	0.030	0	0	0.500	0.171	0	0	0.500	0.294	5	12	0.515	0.013	1	3	0.488	0.015	10	14	0.495	0.009	8	5	0.567	0.009	13	17	0.538	0.008	15	16	0.587	0.008	9	5	0.550	0.022	1	0	0.496	0.076	9	3	0.542	0.012	4	20	0.530	0.008	10	16	0.520	0.008	8	6	0.446	0.010	3	2	0.523	0.014	7	1	0.526	0.014	0	0	0.578	0.020
chrX	512096	C	T	0	0	0.489	0.022	3	3	0.522	0.012	9	16	0.510	0.008	0	0	0.516	0.048	9	7	0.549	0.009	3	4	0.517	0.012	7	8	0.456	0.009	7	8	0.515	0.009	20	16	0.530	0.008	32	30	0.543	0.006	0	2	0.510	0.016	3	2	0.581	0.015	0	0	0.503	0.063	11	9	0.541	0.009	0	2	0.530	0.025	5	7	0.504	0.008	1	2	0.522	0.018	0	0	0.500	0.354	5	0	0.528	0.015	0	0	0.469	0.085	4	1	0.534	0.016	13	7	0.504	0.008	27	21	0.589	0.006	2	3	0.530	0.018	0	0	0.500	0.228	4	9	0.535	0.014	0	3	0.448	0.030	0	0	0.500	0.171	0	0	0.500	0.294	3	5	0.516	0.013	1	1	0.485	0.015	10	13	0.494	0.009	11	7	0.569	0.009	6	7	0.537	0.008	10	10	0.586	0.008	2	4	0.552	0.022	0	0	0.496	0.076	6	6	0.541	0.012	6	12	0.532	0.008	6	11	0.522	0.008	6	12	0.447	0.010	2	2	0.520	0.014	2	0	0.525	0.014	1	2	0.578	0.020
chrX	512140	T	C	0	1	0.489	0.022	1	4	0.523	0.012	17	21	0.510	0.008	0	0	0.516	0.048	9	8	0.549	0.009	2	9	0.517	0.012	8	7	0.456	0.009	7	10	0.515	0.009	14	13	0.530	0.008	21	32	0.543	0.006	1	3	0.510	0.016	4	3	0.581	0.015	0	0	0.503	0.063	10	9	0.541	0.009	0	0	0.530	0.025	3	4	0.504	0.008	2	3	0.522	0.018	0	0	0.500	0.354	3	0	0.528	0.015	0	0	0.469	0.085	2	4	0.534	0.016	7	5	0.504	0.008	23	21	0.589	0.006	3	3	0.530	0.018	0	0	0.500	0.228	8	10	0.535	0.014	0	1	0.448	0.030	0	0	0.500	0.171	0	0	0.500	0.294	4	7	0.516	0.013	1	1	0.485	0.015	7	15	0.494	0.009	15	8	0.569	0.009	10	6	0.537	0.008	8	10	0.586	0.008	0	5	0.552	0.022	1	0	0.496	0.076	4	9	0.541	0.012	10	7	0.532	0.008	3	14	0.522	0.008	4	9	0.447	0.010	1	3	0.520	0.014	1	3	0.525	0.014	1	2	0.578	0.020
chrX	512179	A	G	0	1	0.489	0.022	3	6	0.523	0.012	20	21	0.510	0.008	0	0	0.516	0.048	12	11	0.549	0.009	5	7	0.517	0.012	11	9	0.456	0.009	7	11	0.515	0.009	15	15	0.530	0.008	24	37	0.543	0.006	3	3	0.510	0.016	2	3	0.581	0.015	2	0	0.503	0.063	5	11	0.541	0.009	0	1	0.530	0.025	5	8	0.504	0.008	2	5	0.522	0.018	0	0	0.500	0.354	4	1	0.528	0.015	0	0	0.469	0.085	1	5	0.534	0.016	16	8	0.504	0.008	30	22	0.589	0.006	4	5	0.530	0.018	0	0	0.500	0.228	5	8	0.535	0.014	0	0	0.448	0.030	0	0	0.500	0.171	0	0	0.500	0.294	2	6	0.516	0.013	1	2	0.485	0.015	9	15	0.494	0.009	18	9	0.569	0.009	17	9	0.537	0.008	13	9	0.586	0.008	1	3	0.552	0.022	1	1	0.496	0.076	3	11	0.541	0.012	11	14	0.532	0.008	6	16	0.522	0.008	2	7	0.447	0.010	2	7	0.520	0.014	3	5	0.525	0.014	4	2	0.578	0.020
chrX	512491	C	T	1	6	0.492	0.022	11	11	0.523	0.012	24	29	0.508	0.008	4	2	0.516	0.048	26	9	0.551	0.009	7	5	0.516	0.012	11	19	0.458	0.009	17	16	0.513	0.009	20	17	0.531	0.008	36	41	0.543	0.006	11	10	0.508	0.016	6	8	0.581	0.015	2	0	0.499	0.061	16	15	0.541	0.009	5	6	0.527	0.025	22	17	0.502	0.008	13	3	0.521	0.018	0	0	0.500	0.354	3	7	0.527	0.015	0	0	0.472	0.082	4	7	0.533	0.016	17	16	0.504	0.008	51	20	0.587	0.006	7	4	0.529	0.018	0	0	0.500	0.228	5	2	0.534	0.014	0	0	0.444	0.029	0	0	0.500	0.171	0	0	0.500	0.294	14	11	0.514	0.012	6	8	0.485	0.015	23	13	0.494	0.009	23	18	0.566	0.009	18	13	0.538	0.008	18	12	0.587	0.008	3	0	0.552	0.022	0	0	0.496	0.073	12	9	0.538	0.012	18	25	0.532	0.008	43	14	0.520	0.008	5	9	0.449	0.010	9	6	0.520	0.014	5	9	0.521	0.014	4	2	0.582	0.020
chrX	512739	A	G	3	1	0.492	0.022	7	5	0.523	0.012	19	13	0.508	0.008	0	2	0.516	0.048	16	3	0.551	0.009	5	5	0.516	0.012	5	11	0.458	0.009	6	4	0.513	0.009	12	16	0.531	0.008	33	19	0.543	0.006	11	3	0.508	0.016	1	1	0.581	0.015	0	0	0.499	0.061	10	13	0.541	0.009	3	2	0.527	0.025	13	14	0.502	0.008	0	5	0.521	0.018	0	0	0.500	0.354	4	2	0.527	0.015	0	0	0.472	0.082	5	6	0.533	0.016	14	9	0.504	0.008	20	20	0.587	0.006	0	6	0.529	0.018	0	0	0.500	0.228	2	2	0.534	0.014	2	0	0.444	0.029	0	0	0.500	0.171	0	0	0.500	0.294	8	7	0.514	0.012	1	1	0.485	0.015	17	3	0.494	0.009	9	8	0.566	0.009	14	7	0.538	0.008	13	18	0.587	0.008	4	2	0.552	0.022	1	0	0.496	0.073	9	1	0.538	0.012	14	21	0.532	0.008	22	20	0.520	0.008	4	5	0.449	0.010	5	0	0.520	0.014	5	2	0.521	0.014	4	2	0.582	0.020
chrX	513725	A	G	2	5	0.493	0.022	0	2	0.523	0.012	15	14	0.509	0.008	0	1	0.516	0.048	11	8	0.548	0.009	9	2	0.516	0.012	13	9	0.460	0.009	10	9	0.514	0.009	7	15	0.530	0.008	30	33	0.543	0.006	2	2	0.509	0.016	8	4	0.578	0.015	0	0	0.499	0.061	5	13	0.542	0.009	3	4	0.527	0.025	14	8	0.501	0.008	3	2	0.518	0.018	0	0	0.500	0.354	3	1	0.527	0.015	0	0	0.472	0.082	7	5	0.532	0.015	5	9	0.502	0.008	30	19	0.586	0.006	1	3	0.529	0.018	0	0	0.500	0.228	5	5	0.534	0.014	0	2	0.445	0.029	0	0	0.500	0.171	0	0	0.500	0.294	1	3	0.517	0.012	1	4	0.484	0.015	14	14	0.498	0.009	17	7	0.564	0.009	17	9	0.538	0.008	18	13	0.583	0.008	6	1	0.551	0.022	0	0	0.496	0.073	9	11	0.538	0.012	17	17	0.531	0.008	13	6	0.519	0.008	6	6	0.450	0.010	1	0	0.521	0.014	8	7	0.519	0.014	2	0	0.579	0.020
chrX	514465	G	A	6	4	0.493	0.022	18	12	0.523	0.012	36	26	0.510	0.008	4	4	0.516	0.048	23	24	0.548	0.009	11	15	0.515	0.012	19	33	0.462	0.009	40	25	0.514	0.009	28	31	0.530	0.008	72	58	0.543	0.006	3	7	0.506	0.016	17	12	0.578	0.015	4	0	0.499	0.061	22	13	0.544	0.009	6	0	0.527	0.025	15	23	0.501	0.008	8	3	0.517	0.018	2	0	0.500	0.354	9	12	0.525	0.015	2	0	0.472	0.082	6	10	0.532	0.015	23	28	0.503	0.008	45	49	0.587	0.006	6	3	0.529	0.018	1	1	0.500	0.228	7	9	0.536	0.014	3	3	0.446	0.029	2	3	0.500	0.170	0	0	0.500	0.294	21	20	0.515	0.012	7	14	0.482	0.015	21	20	0.497	0.009	23	20	0.564	0.009	24	36	0.536	0.008	34	24	0.584	0.008	3	4	0.552	0.022	3	0	0.496	0.073	20	12	0.537	0.012	36	25	0.531	0.008	27	26	0.518	0.008	18	14	0.449	0.010	10	12	0.522	0.014	11	13	0.519	0.014	4	5	0.579	0.020
chrX	514663	G	A	6	5	0.496	0.022	23	15	0.523	0.012	51	33	0.510	0.008	14	4	0.516	0.048	25	18	0.548	0.009	18	12	0.515	0.012	24	45	0.462	0.009	28	16	0.514	0.009	50	28	0.530	0.008	80	55	0.543	0.006	7	5	0.506	0.016	15	18	0.578	0.015	0	0	0.499	0.061	25	33	0.544	0.009	0	8	0.529	0.025	33	32	0.501	0.008	9	8	0.517	0.018	0	0	0.500	0.354	10	19	0.525	0.015	0	0	0.472	0.082	9	11	0.532	0.015	31	45	0.503	0.008	83	59	0.587	0.006	18	9	0.527	0.018	0	0	0.500	0.228	22	13	0.536	0.014	2	2	0.447	0.029	1	0	0.500	0.170	0	0	0.500	0.294	13	21	0.515	0.012	18	5	0.482	0.015	18	27	0.497	0.009	31	28	0.564	0.009	45	26	0.536	0.008	44	29	0.584	0.008	9	4	0.552	0.022	0	2	0.496	0.073	17	13	0.537	0.012	37	26	0.531	0.008	48	29	0.518	0.008	32	27	0.449	0.010	10	12	0.522	0.014	13	16	0.519	0.014	8	5	0.579	0.020
chrX	514825	G	A	6	4	0.496	0.022	7	14	0.524	0.012	38	32	0.510	0.008	10	1	0.516	0.048	21	15	0.545	0.009	14	3	0.514	0.012	22	37	0.464	0.009	19	27	0.516	0.009	45	23	0.529	0.008	56	50	0.543	0.006	12	7	0.505	0.016	2	8	0.578	0.015	1	4	0.499	0.061	20	27	0.545	0.009	4	1	0.526	0.025	31	38	0.499	0.008	4	7	0.518	0.018	0	0	0.500	0.354	12	13	0.522	0.015	0	0	0.472	0.082	11	13	0.535	0.015	30	24	0.503	0.008	64	60	0.587	0.006	11	9	0.523	0.018	0	0	0.500	0.228	12	9	0.536	0.014	2	1	0.446	0.029	3	1	0.500	0.180	0	0	0.500	0.294	17	11	0.515	0.012	11	8	0.479	0.015	10	22	0.497	0.009	30	20	0.564	0.009	29	36	0.535	0.008	45	17	0.583	0.008	2	2	0.548	0.022	0	1	0.496	0.073	22	16	0.535	0.012	32	35	0.533	0.008	38	20	0.517	0.008	19	14	0.447	0.010	15	8	0.524	0.014	9	12	0.518	0.014	4	6	0.576	0.020
chrX	515263	C	T	6	5	0.496	0.022	17	12	0.524	0.012	30	25	0.510	0.008	0	0	0.516	0.048	27	24	0.545	0.009	13	12	0.514	0.012	29	35	0.464	0.009	17	28	0.516	0.009	16	32	0.530	0.008	31	56	0.543	0.006	13	5	0.505	0.016	18	12	0.578	0.015	0	0	0.492	0.059	23	18	0.545	0.009	5	5	0.526	0.025	40	30	0.499	0.008	3	3	0.519	0.018	1	0	0.500	0.354	10	6	0.522	0.015	0	4	0.472	0.082	4	9	0.535	0.015	32	24	0.503	0.008	67	58	0.587	0.006	5	10	0.523	0.018	1	0	0.500	0.228	7	5	0.536	0.014	2	0	0.446	0.029	0	0	0.500	0.180	0	0	0.500	0.294	10	14	0.515	0.012	12	12	0.479	0.015	17	16	0.498	0.009	27	26	0.564	0.009	29	27	0.535	0.008	34	25	0.583	0.008	4	5	0.548	0.022	2	2	0.496	0.073	21	11	0.535	0.012	29	30	0.533	0.008	35	39	0.517	0.008	24	20	0.447	0.010	9	11	0.525	0.014	9	14	0.517	0.014	5	5	0.576	0.020
chrX	515338	T	C	7	4	0.496	0.022	21	14	0.524	0.012	37	22	0.510	0.008	0	2	0.516	0.048	20	23	0.545	0.009	9	11	0.514	0.012	28	25	0.464	0.009	24	27	0.516	0.009	23	33	0.530	0.008	55	70	0.543	0.006	7	6	0.505	0.016	14	7	0.578	0.015	0	0	0.492	0.059	18	23	0.545	0.009	6	5	0.526	0.025	35	25	0.499	0.008	4	4	0.519	0.018	2	0	0.500	0.354	7	9	0.522	0.015	0	1	0.472	0.082	4	5	0.535	0.015	29	25	0.503	0.008	83	52	0.587	0.006	7	5	0.523	0.018	2	0	0.500	0.228	11	4	0.536	0.014	0	1	0.446	0.029	4	0	0.500	0.180	0	0	0.500	0.294	7	21	0.515	0.012	13	5	0.479	0.015	19	20	0.498	0.009	26	25	0.564	0.009	34	42	0.535	0.008	27	26	0.583	0.008	4	5	0.548	0.022	0	1	0.496	0.073	19	6	0.535	0.012	26	23	0.533	0.008	31	43	0.517	0.008	17	24	0.447	0.010	5	14	0.525	0.014	13	8	0.517	0.014	5	2	0.576	0.020
chrX	515351	A	G	7	3	0.496	0.022	17	14	0.524	0.012	43	27	0.510	0.008	0	3	0.516	0.048	23	25	0.545	0.009	8	12	0.514	0.012	31	20	0.464	0.009	26	25	0.516	0.009	28	30	0.530	0.008	57	69	0.543	0.006	7	5	0.505	0.016	15	8	0.578	0.015	0	1	0.492	0.059	19	20	0.545	0.009	7	3	0.526	0.025	34	25	0.499	0.008	4	7	0.519	0.018	2	0	0.500	0.354	10	6	0.522	0.015	0	1	0.472	0.082	5	7	0.535	0.015	30	24	0.503	0.008	79	53	0.587	0.006	5	5	0.523	0.018	1	0	0.500	0.228	10	5	0.536	0.014	0	1	0.446	0.029	4	0	0.500	0.180	0	0	0.500	0.294	8	24	0.515	0.012	11	5	0.479	0.015	21	20	0.498	0.009	25	23	0.564	0.009	38	43	0.535	0.008	28	27	0.583	0.008	4	7	0.548	0.022	0	1	0.496	0.073	18	7	0.535	0.012	27	23	0.533	0.008	35	42	0.517	0.008	17	22	0.447	0.010	5	13	0.525	0.014	12	9	0.517	0.014	7	2	0.576	0.020
chrX	515450	C	T	9	5	0.496	0.022	25	20	0.524	0.012	44	32	0.510	0.008	0	6	0.516	0.048	31	20	0.545	0.009	12	14	0.514	0.012	32	46	0.464	0.009	31	17	0.516	0.009	45	33	0.530	0.008	70	51	0.543	0.006	17	14	0.505	0.016	17	13	0.578	0.015	1	0	0.492	0.059	29	22	0.545	0.009	7	2	0.526	0.025	33	31	0.499	0.008	13	7	0.519	0.018	2	0	0.500	0.354	8	9	0.522	0.015	0	1	0.472	0.082	14	4	0.535	0.015	34	33	0.503	0.008	74	58	0.587	0.006	14	8	0.523	0.018	0	0	0.500	0.228	16	13	0.536	0.014	2	2	0.446	0.029	2	0	0.500	0.180	0	0	0.500	0.294	13	13	0.515	0.012	5	11	0.479	0.015	39	13	0.498	0.009	26	23	0.564	0.009	50	34	0.535	0.008	46	37	0.583	0.008	5	9	0.548	0.022	3	3	0.496	0.073	25	12	0.535	0.012	28	37	0.533	0.008	43	47	0.517	0.008	16	25	0.447	0.010	19	17	0.525	0.014	18	14	0.517	0.014	13	4	0.576	0.020
chrX	516019	C	T	0	0	0.497	0.022	16	13	0.526	0.012	33	26	0.510	0.008	4	3	0.511	0.047	17	15	0.544	0.009	13	13	0.515	0.012	18	15	0.465	0.009	24	12	0.516	0.009	17	8	0.530	0.008	41	40	0.543	0.006	5	6	0.503	0.016	7	4	0.577	0.015	0	0	0.492	0.059	23	18	0.545	0.009	2	2	0.526	0.025	24	9	0.499	0.008	2	8	0.517	0.018	1	0	0.500	0.354	9	4	0.522	0.015	0	0	0.472	0.082	6	4	0.538	0.015	16	33	0.504	0.008	45	29	0.588	0.006	8	9	0.523	0.018	0	0	0.500	0.228	11	8	0.533	0.014	0	0	0.447	0.028	0	0	0.500	0.180	0	0	0.500	0.294	8	2	0.514	0.012	4	10	0.479	0.015	17	19	0.498	0.009	13	11	0.565	0.009	27	19	0.535	0.008	28	10	0.584	0.008	3	5	0.546	0.022	1	0	0.496	0.073	8	17	0.535	0.012	32	21	0.533	0.008	26	29	0.519	0.008	14	14	0.449	0.010	6	11	0.525	0.014	4	9	0.519	0.014	0	4	0.576	0.020
chrX	516099	T	C	0	2	0.497	0.022	8	2	0.525	0.012	29	24	0.511	0.008	2	2	0.511	0.047	13	14	0.544	0.009	9	8	0.517	0.012	18	16	0.465	0.009	13	8	0.514	0.009	17	13	0.530	0.008	38	34	0.542	0.006	2	0	0.504	0.016	5	5	0.576	0.015	0	0	0.492	0.059	18	17	0.544	0.009	2	3	0.527	0.025	15	15	0.499	0.008	2	6	0.517	0.018	1	0	0.500	0.354	1	1	0.520	0.015	0	0	0.472	0.082	4	4	0.538	0.015	10	24	0.503	0.008	55	23	0.587	0.006	3	6	0.523	0.018	0	0	0.500	0.228	7	7	0.534	0.014	0	0	0.451	0.029	0	0	0.500	0.180	0	0	0.500	0.294	7	5	0.512	0.012	8	8	0.479	0.015	13	19	0.498	0.009	16	7	0.564	0.009	27	13	0.534	0.008	23	16	0.585	0.008	3	2	0.548	0.022	0	0	0.496	0.073	4	7	0.535	0.012	28	13	0.534	0.008	20	24	0.519	0.008	10	17	0.451	0.010	5	5	0.527	0.014	3	8	0.518	0.014	0	1	0.576	0.020
chrX	516190	C	T	2	0	0.497	0.022	3	0	0.525	0.012	14	14	0.511	0.008	0	1	0.509	0.048	12	5	0.543	0.009	11	7	0.519	0.012	10	11	0.468	0.009	7	10	0.517	0.009	9	14	0.531	0.008	30	27	0.544	0.006	1	2	0.508	0.016	4	0	0.574	0.015	0	0	0.492	0.059	10	8	0.546	0.009	0	3	0.523	0.025	12	19	0.501	0.008	3	3	0.517	0.018	0	0	0.500	0.354	3	3	0.520	0.015	0	0	0.463	0.082	3	2	0.538	0.015	7	17	0.502	0.008	49	12	0.586	0.006	5	0	0.523	0.018	0	0	0.500	0.228	4	1	0.533	0.014	2	0	0.456	0.029	0	0	0.500	0.180	0	0	0.500	0.294	4	8	0.514	0.013	6	2	0.479	0.015	12	14	0.497	0.009	15	8	0.563	0.009	19	13	0.534	0.008	21	17	0.582	0.008	4	2	0.549	0.022	0	2	0.490	0.071	11	2	0.534	0.012	15	10	0.533	0.008	15	20	0.518	0.008	6	9	0.450	0.010	3	2	0.527	0.014	2	0	0.518	0.014	0	2	0.572	0.020
chrX	516436	G	A	2	0	0.497	0.022	3	0	0.524	0.012	14	12	0.513	0.008	0	0	0.513	0.047	12	3	0.544	0.009	0	4	0.520	0.012	2	9	0.466	0.009	7	10	0.516	0.009	10	12	0.531	0.008	30	13	0.543	0.006	5	0	0.507	0.016	7	3	0.574	0.015	0	0	0.492	0.059	6	3	0.543	0.009	4	0	0.526	0.025	2	5	0.501	0.008	0	4	0.520	0.017	0	0	0.500	0.354	1	6	0.524	0.015	0	0	0.460	0.085	0	0	0.536	0.015	4	6	0.503	0.008	22	12	0.584	0.006	1	1	0.525	0.018	0	0	0.500	0.228	3	5	0.537	0.014	2	0	0.460	0.029	0	0	0.500	0.180	0	0	0.500	0.294	9	1	0.513	0.013	2	1	0.478	0.015	11	6	0.498	0.009	10	5	0.563	0.009	11	9	0.533	0.008	10	4	0.586	0.008	5	4	0.549	0.022	0	2	0.490	0.071	5	5	0.535	0.012	10	7	0.535	0.008	14	6	0.519	0.008	3	4	0.452	0.010	3	3	0.526	0.014	1	7	0.519	0.014	2	1	0.573	0.020
chrX	516469	C	T	2	0	0.497	0.022	3	0	0.524	0.012	14	11	0.513	0.008	0	0	0.513	0.047	13	3	0.544	0.009	1	3	0.520	0.012	3	9	0.466	0.009	9	8	0.516	0.009	13	13	0.531	0.008	29	12	0.543	0.006	6	1	0.507	0.016	7	4	0.574	0.015	0	0	0.492	0.059	6	6	0.543	0.009	5	0	0.526	0.025	4	7	0.501	0.008	0	4	0.520	0.017	0	0	0.500	0.354	1	6	0.524	0.015	0	0	0.460	0.085	3	0	0.536	0.015	4	4	0.503	0.008	24	12	0.584	0.006	1	1	0.525	0.018	0	0	0.500	0.228	3	6	0.537	0.014	2	0	0.460	0.029	0	0	0.500	0.180	0	0	0.500	0.294	8	1	0.513	0.013	3	1	0.478	0.015	15	7	0.498	0.009	10	7	0.563	0.009	12	11	0.533	0.008	13	4	0.586	0.008	7	5	0.549	0.022	2	0	0.490	0.071	5	5	0.535	0.012	10	5	0.535	0.008	11	6	0.519	0.008	5	4	0.452	0.010	3	4	0.526	0.014	2	6	0.519	0.014	2	1	0.573	0.020
chrX	516831	C	T	7	0	0.499	0.022	13	6	0.526	0.012	15	10	0.512	0.008	0	2	0.513	0.047	17	3	0.544	0.009	11	5	0.519	0.012	22	20	0.469	0.009	11	6	0.517	0.009	14	23	0.534	0.008	29	26	0.544	0.006	7	4	0.510	0.016	4	9	0.574	0.015	2	0	0.492	0.059	17	9	0.544	0.009	4	4	0.526	0.025	23	16	0.502	0.009	9	7	0.522	0.018	0	0	0.500	0.354	5	4	0.524	0.015	0	1	0.461	0.085	2	5	0.536	0.015	20	13	0.504	0.008	32	19	0.584	0.006	7	1	0.528	0.018	0	0	0.500	0.228	2	2	0.538	0.014	2	0	0.458	0.029	0	0	0.500	0.180	0	0	0.500	0.294	5	5	0.513	0.013	2	4	0.475	0.015	15	10	0.497	0.009	29	12	0.563	0.009	26	11	0.533	0.008	17	18	0.583	0.008	5	1	0.547	0.022	0	0	0.490	0.071	6	2	0.535	0.012	28	19	0.534	0.008	16	16	0.519	0.008	10	6	0.451	0.010	7	5	0.529	0.014	9	8	0.519	0.014	5	0	0.572	0.020
chrX	517059	G	A	0	0	0.501	0.022	13	1	0.528	0.012	16	11	0.515	0.008	2	3	0.513	0.047	12	19	0.545	0.009	8	6	0.520	0.012	12	22	0.469	0.009	13	12	0.516	0.009	16	12	0.535	0.008	33	26	0.543	0.006	7	6	0.509	0.016	8	2	0.574	0.015	1	1	0.492	0.059	14	10	0.544	0.009	6	2	0.524	0.025	18	10	0.501	0.008	2	1	0.522	0.017	0	0	0.500	0.354	1	5	0.524	0.015	0	0	0.461	0.085	8	3	0.536	0.015	8	10	0.502	0.008	31	15	0.583	0.006	4	2	0.527	0.018	0	0	0.500	0.228	3	10	0.538	0.014	0	2	0.458	0.029	0	0	0.500	0.180	0	0	0.500	0.294	5	8	0.515	0.012	5	12	0.478	0.015	20	18	0.499	0.009	15	7	0.564	0.009	29	15	0.534	0.008	33	9	0.584	0.008	7	4	0.549	0.022	2	0	0.490	0.071	8	5	0.534	0.012	24	11	0.534	0.008	21	17	0.518	0.008	2	9	0.449	0.010	12	14	0.530	0.014	6	10	0.523	0.014	6	2	0.572	0.020
chrX	517244	G	C	5	8	0.499	0.022	23	13	0.528	0.012	23	21	0.516	0.008	2	0	0.513	0.047	25	19	0.543	0.009	9	14	0.518	0.012	14	25	0.470	0.009	15	8	0.516	0.009	29	14	0.536	0.008	41	36	0.544	0.006	5	5	0.509	0.016	6	6	0.574	0.015	0	0	0.492	0.059	15	17	0.545	0.009	1	3	0.522	0.025	9	17	0.501	0.008	8	3	0.522	0.017	0	0	0.500	0.354	7	5	0.522	0.015	0	2	0.461	0.085	8	11	0.536	0.015	12	26	0.501	0.008	40	39	0.584	0.006	8	8	0.526	0.018	0	0	0.500	0.228	6	6	0.538	0.014	3	3	0.457	0.029	2	2	0.500	0.180	0	0	0.500	0.294	5	11	0.515	0.013	6	2	0.477	0.015	18	18	0.499	0.009	20	9	0.563	0.009	27	24	0.534	0.008	35	22	0.584	0.008	4	5	0.549	0.022	1	0	0.490	0.071	12	9	0.535	0.012	29	19	0.532	0.008	24	18	0.518	0.008	7	19	0.451	0.010	5	4	0.531	0.014	5	10	0.521	0.014	3	0	0.573	0.020
chrX	517494	T	G	4	4	0.499	0.022	8	19	0.526	0.012	15	31	0.514	0.008	0	0	0.513	0.047	13	20	0.542	0.009	11	15	0.518	0.012	17	34	0.471	0.009	25	20	0.516	0.009	27	23	0.534	0.008	58	39	0.542	0.006	3	4	0.509	0.016	3	3	0.573	0.015	0	0	0.493	0.057	15	21	0.545	0.009	2	0	0.524	0.025	23	19	0.500	0.008	6	6	0.524	0.017	0	0	0.500	0.354	14	7	0.522	0.015	0	0	0.461	0.085	7	7	0.535	0.015	19	13	0.500	0.008	55	38	0.584	0.006	4	9	0.527	0.018	0	0	0.500	0.228	8	4	0.536	0.014	3	1	0.457	0.029	2	0	0.500	0.180	0	1	0.500	0.294	6	21	0.515	0.013	5	0	0.477	0.015	19	17	0.499	0.009	7	16	0.562	0.009	21	24	0.533	0.008	27	25	0.583	0.008	2	7	0.553	0.021	0	0	0.490	0.071	15	11	0.532	0.012	23	15	0.530	0.008	20	28	0.516	0.008	15	19	0.448	0.010	5	15	0.533	0.014	7	4	0.521	0.014	3	2	0.572	0.020
chrX	517501	C	T	3	5	0.499	0.022	8	19	0.526	0.012	16	33	0.514	0.008	0	0	0.513	0.047	13	21	0.542	0.009	11	15	0.518	0.012	18	33	0.471	0.009	25	22	0.516	0.009	31	23	0.534	0.008	59	39	0.542	0.006	3	2	0.509	0.016	3	3	0.573	0.015	0	0	0.493	0.057	15	20	0.545	0.009	2	0	0.524	0.025	24	20	0.500	0.008	6	7	0.524	0.017	0	0	0.500	0.354	13	8	0.522	0.015	0	0	0.461	0.085	8	8	0.535	0.015	20	11	0.500	0.008	55	41	0.584	0.006	4	9	0.527	0.018	0	0	0.500	0.228	10	5	0.536	0.014	3	1	0.457	0.029	2	0	0.500	0.180	0	0	0.500	0.294	7	20	0.515	0.013	5	0	0.477	0.015	22	18	0.499	0.009	9	15	0.562	0.009	22	23	0.533	0.008	27	24	0.583	0.008	2	7	0.553	0.021	0	0	0.490	0.071	16	11	0.532	0.012	24	16	0.530	0.008	20	26	0.516	0.008	16	19	0.448	0.010	5	16	0.533	0.014	8	5	0.521	0.014	3	2	0.572	0.020
chrX	517947	A	C	6	0	0.499	0.022	5	0	0.526	0.012	24	11	0.515	0.008	0	0	0.513	0.047	18	13	0.542	0.009	6	3	0.515	0.012	5	14	0.468	0.009	15	11	0.515	0.009	19	9	0.533	0.008	48	31	0.542	0.006	7	1	0.507	0.016	2	5	0.575	0.015	0	0	0.493	0.057	9	7	0.545	0.009	1	0	0.525	0.024	24	7	0.498	0.008	5	3	0.524	0.017	0	0	0.500	0.354	5	5	0.522	0.015	0	0	0.461	0.085	8	0	0.534	0.015	14	13	0.501	0.008	46	25	0.582	0.006	2	2	0.522	0.017	0	0	0.500	0.228	1	5	0.533	0.014	4	0	0.454	0.029	0	0	0.500	0.170	0	0	0.500	0.294	9	6	0.515	0.012	6	0	0.475	0.015	11	14	0.498	0.009	17	10	0.561	0.009	16	12	0.533	0.008	24	14	0.583	0.008	0	0	0.554	0.021	0	0	0.497	0.069	9	3	0.531	0.012	30	11	0.530	0.008	19	10	0.515	0.008	9	8	0.447	0.010	7	3	0.533	0.014	6	2	0.520	0.014	0	0	0.572	0.020
chrX	518283	A	T	4	6	0.499	0.022	24	26	0.526	0.012	48	34	0.513	0.008	4	4	0.513	0.047	32	27	0.543	0.009	12	11	0.514	0.012	25	24	0.468	0.009	35	24	0.515	0.009	39	23	0.533	0.008	76	53	0.541	0.006	12	9	0.507	0.016	8	3	0.575	0.015	0	4	0.488	0.056	39	27	0.545	0.009	3	4	0.525	0.024	28	41	0.497	0.008	7	10	0.524	0.017	0	2	0.500	0.354	15	10	0.524	0.015	0	0	0.461	0.085	22	5	0.533	0.015	25	34	0.501	0.008	56	53	0.582	0.006	7	10	0.522	0.017	0	0	0.500	0.228	14	18	0.533	0.014	4	3	0.454	0.029	0	2	0.500	0.170	0	0	0.500	0.294	9	12	0.516	0.012	6	12	0.476	0.015	32	29	0.498	0.009	25	24	0.560	0.009	34	39	0.533	0.008	41	41	0.582	0.008	6	6	0.555	0.021	1	1	0.497	0.069	29	13	0.532	0.012	46	31	0.531	0.008	51	27	0.515	0.008	19	41	0.447	0.010	21	16	0.534	0.014	10	11	0.520	0.014	9	4	0.572	0.020
chrX	518326	C	T	3	5	0.499	0.022	15	20	0.526	0.012	48	32	0.513	0.008	0	1	0.513	0.047	28	15	0.543	0.009	14	12	0.514	0.012	31	20	0.468	0.009	21	23	0.515	0.009	27	17	0.533	0.008	65	42	0.541	0.006	16	9	0.507	0.016	8	6	0.575	0.015	0	4	0.488	0.056	32	27	0.545	0.009	1	1	0.525	0.024	26	32	0.497	0.008	4	7	0.524	0.017	0	0	0.500	0.354	21	7	0.524	0.015	0	0	0.461	0.085	12	8	0.533	0.015	23	19	0.501	0.008	45	36	0.582	0.006	10	2	0.522	0.017	0	0	0.500	0.228	13	14	0.533	0.014	3	4	0.454	0.029	2	2	0.500	0.170	0	0	0.500	0.294	14	9	0.516	0.012	15	11	0.476	0.015	26	26	0.498	0.009	31	16	0.560	0.009	30	31	0.533	0.008	46	22	0.582	0.008	5	2	0.555	0.021	4	1	0.497	0.069	26	8	0.532	0.012	40	21	0.531	0.008	44	21	0.515	0.008	16	22	0.447	0.010	21	14	0.534	0.014	16	12	0.520	0.014	10	2	0.572	0.020
chrX	518327	T	A	3	5	0.499	0.022	15	20	0.526	0.012	48	32	0.513	0.008	0	1	0.513	0.047	28	15	0.543	0.009	14	12	0.514	0.012	31	20	0.468	0.009	21	23	0.515	0.009	27	17	0.533	0.008	65	42	0.541	0.006	16	9	0.507	0.016	8	6	0.575	0.015	0	4	0.488	0.056	32	27	0.545	0.009	1	1	0.525	0.024	26	32	0.497	0.008	4	7	0.524	0.017	0	0	0.500	0.354	21	7	0.524	0.015	0	0	0.461	0.085	12	8	0.533	0.015	23	19	0.501	0.008	45	36	0.582	0.006	10	2	0.522	0.017	0	0	0.500	0.228	13	14	0.533	0.014	3	4	0.454	0.029	2	2	0.500	0.170	0	0	0.500	0.294	14	9	0.516	0.012	15	11	0.476	0.015	26	26	0.498	0.009	31	16	0.560	0.009	30	31	0.533	0.008	46	22	0.582	0.008	5	2	0.555	0.021	4	1	0.497	0.069	26	8	0.532	0.012	40	21	0.531	0.008	44	21	0.515	0.008	16	22	0.447	0.010	21	14	0.534	0.014	16	12	0.520	0.014	10	2	0.572	0.020
chrX	518451	C	T	5	6	0.498	0.022	10	12	0.526	0.012	26	25	0.513	0.008	0	4	0.513	0.047	9	10	0.543	0.009	16	11	0.514	0.012	20	22	0.468	0.008	15	29	0.515	0.009	15	22	0.533	0.008	36	37	0.540	0.006	8	5	0.507	0.016	4	10	0.575	0.015	0	4	0.488	0.056	25	23	0.545	0.009	3	0	0.525	0.024	17	20	0.497	0.008	4	3	0.524	0.017	0	0	0.500	0.354	12	9	0.524	0.015	0	2	0.461	0.085	5	3	0.533	0.015	20	19	0.502	0.008	47	26	0.582	0.006	13	4	0.522	0.017	0	0	0.500	0.228	14	6	0.533	0.014	2	4	0.454	0.029	0	0	0.500	0.170	0	0	0.500	0.294	22	11	0.516	0.012	4	16	0.477	0.015	14	18	0.498	0.009	12	9	0.559	0.009	23	11	0.534	0.008	26	13	0.582	0.008	4	3	0.555	0.021	4	0	0.497	0.069	10	7	0.532	0.012	21	10	0.531	0.008	27	30	0.514	0.008	20	10	0.448	0.010	8	12	0.534	0.014	10	19	0.521	0.014	10	11	0.572	0.020
chrX	518511	C	T	3	5	0.498	0.022	8	8	0.526	0.012	24	20	0.513	0.008	1	1	0.513	0.047	7	6	0.543	0.009	10	11	0.514	0.012	16	15	0.468	0.008	10	19	0.515	0.009	12	13	0.533	0.008	31	35	0.540	0.006	7	2	0.507	0.016	6	6	0.575	0.015	0	2	0.488	0.056	19	12	0.545	0.009	2	0	0.525	0.024	13	17	0.497	0.008	3	1	0.524	0.017	0	0	0.500	0.354	10	7	0.524	0.015	0	0	0.461	0.085	8	3	0.533	0.015	15	20	0.502	0.008	30	16	0.582	0.006	9	4	0.522	0.017	0	0	0.500	0.228	11	3	0.533	0.014	2	2	0.454	0.029	1	0	0.500	0.170	0	0	0.500	0.294	17	9	0.516	0.012	3	11	0.477	0.015	9	15	0.498	0.009	9	2	0.559	0.009	19	8	0.534	0.008	28	8	0.582	0.008	1	2	0.555	0.021	2	0	0.497	0.069	10	1	0.532	0.011	18	6	0.531	0.008	17	19	0.514	0.008	7	1	0.448	0.010	7	8	0.534	0.014	9	7	0.521	0.014	3	6	0.572	0.020
chrX	518591	A	G	0	1	0.498	0.022	5	7	0.526	0.012	20	12	0.513	0.008	0	2	0.513	0.047	7	4	0.543	0.009	3	5	0.514	0.012	5	6	0.468	0.008	6	9	0.515	0.009	11	12	0.533	0.008	29	28	0.540	0.006	2	1	0.507	0.016	5	1	0.575	0.015	0	0	0.488	0.056	12	3	0.545	0.009	0	1	0.525	0.024	9	9	0.497	0.008	0	0	0.524	0.017	0	0	0.500	0.354	4	1	0.524	0.015	0	0	0.461	0.085	4	2	0.533	0.015	7	11	0.502	0.008	22	16	0.582	0.006	1	1	0.522	0.017	2	0	0.500	0.228	2	2	0.533	0.014	0	0	0.454	0.029	1	0	0.500	0.170	0	0	0.500	0.294	3	6	0.516	0.012	1	1	0.477	0.015	4	5	0.498	0.009	3	4	0.559	0.009	14	12	0.534	0.008	17	5	0.582	0.008	1	2	0.555	0.021	0	0	0.497	0.069	5	2	0.532	0.011	7	5	0.531	0.008	9	14	0.514	0.008	3	9	0.448	0.010	3	2	0.534	0.014	3	2	0.521	0.014	5	0	0.572	0.020
chrX	518610	A	T	1	0	0.498	0.022	10	0	0.526	0.012	27	0	0.513	0.008	2	0	0.513	0.047	10	0	0.543	0.009	5	0	0.514	0.012	11	0	0.468	0.008	11	0	0.515	0.009	23	0	0.533	0.008	53	0	0.540	0.006	2	0	0.507	0.016	3	0	0.575	0.015	0	0	0.488	0.056	14	0	0.545	0.009	1	0	0.525	0.024	18	0	0.497	0.008	0	0	0.524	0.017	0	0	0.500	0.354	2	0	0.524	0.015	0	0	0.461	0.085	3	0	0.533	0.015	16	0	0.502	0.008	32	0	0.582	0.006	2	0	0.522	0.017	0	2	0.500	0.228	2	0	0.533	0.014	0	0	0.454	0.029	0	0	0.500	0.170	0	0	0.500	0.294	5	0	0.516	0.012	2	0	0.477	0.015	9	0	0.498	0.009	7	0	0.559	0.009	22	0	0.534	0.008	15	0	0.582	0.008	2	0	0.555	0.021	0	0	0.497	0.069	4	0	0.532	0.011	15	0	0.531	0.008	20	0	0.514	0.008	12	0	0.448	0.010	5	0	0.534	0.014	2	0	0.521	0.014	4	0	0.572	0.020
chrX	518970	G	A	14	3	0.497	0.022	25	22	0.524	0.012	36	31	0.514	0.008	6	3	0.513	0.046	35	26	0.543	0.009	8	28	0.516	0.012	45	23	0.470	0.009	37	31	0.514	0.009	30	58	0.533	0.008	79	46	0.539	0.006	21	16	0.509	0.016	17	19	0.572	0.015	4	1	0.496	0.053	34	29	0.545	0.009	7	7	0.524	0.024	47	39	0.499	0.008	23	18	0.526	0.017	0	0	0.500	0.354	8	4	0.524	0.015	4	0	0.463	0.088	20	13	0.534	0.015	20	28	0.502	0.008	75	37	0.582	0.006	8	5	0.521	0.017	0	2	0.500	0.228	8	14	0.533	0.014	10	9	0.454	0.029	1	0	0.500	0.170	0	0	0.500	0.294	20	16	0.516	0.012	18	18	0.477	0.015	48	27	0.498	0.009	28	18	0.561	0.009	36	33	0.533	0.008	38	38	0.584	0.008	7	7	0.557	0.021	4	0	0.497	0.069	22	20	0.534	0.012	43	37	0.530	0.008	36	36	0.515	0.008	20	35	0.449	0.010	17	20	0.532	0.014	23	16	0.518	0.014	6	5	0.566	0.020
chrX	519310	A	T	2	1	0.498	0.022	13	1	0.522	0.012	30	19	0.516	0.008	0	0	0.516	0.046	19	8	0.541	0.009	10	5	0.515	0.012	18	4	0.472	0.009	17	8	0.512	0.009	19	11	0.532	0.008	49	23	0.541	0.006	4	6	0.506	0.016	8	3	0.571	0.015	0	2	0.496	0.053	11	5	0.544	0.009	6	4	0.519	0.024	21	9	0.501	0.008	7	3	0.528	0.017	0	0	0.500	0.354	9	8	0.524	0.015	0	0	0.463	0.088	6	1	0.526	0.015	24	5	0.502	0.008	50	21	0.580	0.006	4	2	0.513	0.017	0	0	0.500	0.228	3	7	0.535	0.013	0	2	0.455	0.029	0	0	0.500	0.162	0	0	0.500	0.294	8	9	0.515	0.012	8	4	0.475	0.015	16	5	0.499	0.009	12	7	0.561	0.009	27	15	0.534	0.008	24	8	0.587	0.008	2	2	0.553	0.021	2	0	0.497	0.069	11	8	0.533	0.012	24	12	0.528	0.008	21	15	0.514	0.008	21	5	0.446	0.010	13	1	0.535	0.014	5	0	0.520	0.014	10	3	0.567	0.020
chrX	519377	G	A	0	1	0.498	0.022	7	1	0.522	0.012	31	17	0.516	0.008	0	0	0.516	0.046	17	8	0.541	0.009	6	6	0.515	0.012	15	11	0.472	0.009	18	10	0.512	0.009	13	16	0.532	0.008	57	22	0.541	0.006	5	1	0.506	0.016	8	4	0.571	0.015	0	0	0.496	0.053	14	4	0.544	0.009	9	6	0.519	0.024	17	7	0.501	0.008	5	2	0.528	0.017	0	0	0.500	0.354	7	4	0.524	0.015	0	0	0.463	0.088	8	5	0.526	0.015	26	8	0.502	0.008	46	21	0.580	0.006	5	3	0.513	0.017	0	0	0.500	0.228	2	6	0.535	0.013	0	2	0.455	0.029	0	0	0.500	0.162	0	0	0.500	0.257	11	4	0.515	0.012	6	2	0.477	0.015	21	1	0.499	0.009	20	6	0.561	0.009	25	14	0.534	0.008	19	7	0.587	0.008	3	3	0.553	0.021	0	0	0.497	0.069	6	9	0.533	0.012	19	14	0.528	0.008	28	13	0.514	0.008	19	8	0.446	0.010	10	0	0.535	0.014	9	0	0.520	0.014	9	4	0.567	0.020
chrX	519454	C	T	0	3	0.498	0.022	5	4	0.522	0.012	19	9	0.516	0.008	2	0	0.516	0.046	13	6	0.541	0.009	6	8	0.515	0.012	20	12	0.472	0.009	13	11	0.512	0.009	14	13	0.532	0.008	29	12	0.541	0.006	7	6	0.506	0.016	3	6	0.571	0.015	0	3	0.496	0.053	12	5	0.544	0.009	2	0	0.519	0.024	7	8	0.501	0.008	8	2	0.528	0.017	0	0	0.500	0.354	5	2	0.524	0.015	0	0	0.463	0.088	4	10	0.526	0.015	15	12	0.502	0.008	27	19	0.580	0.006	8	2	0.513	0.017	0	0	0.500	0.228	13	5	0.535	0.013	2	2	0.455	0.029	0	0	0.500	0.162	0	0	0.500	0.257	10	10	0.515	0.012	3	4	0.477	0.015	11	6	0.499	0.009	20	2	0.561	0.009	19	11	0.534	0.008	13	8	0.587	0.008	1	1	0.553	0.021	0	0	0.497	0.069	3	7	0.533	0.012	12	17	0.528	0.008	20	10	0.514	0.008	15	6	0.446	0.010	9	1	0.535	0.014	9	4	0.520	0.014	2	3	0.567	0.020
chrX	519608	G	A	0	1	0.496	0.022	4	1	0.522	0.012	16	12	0.515	0.008	0	0	0.516	0.046	5	4	0.541	0.009	4	4	0.514	0.012	10	6	0.473	0.009	3	8	0.512	0.009	10	6	0.533	0.008	14	15	0.541	0.006	2	3	0.506	0.016	0	2	0.572	0.015	0	0	0.496	0.053	7	5	0.544	0.009	0	0	0.519	0.024	4	5	0.502	0.008	2	0	0.532	0.017	0	0	0.500	0.354	5	0	0.524	0.015	1	0	0.463	0.088	4	6	0.525	0.015	12	6	0.501	0.008	15	13	0.581	0.006	2	2	0.513	0.017	0	0	0.500	0.253	2	1	0.535	0.013	0	0	0.457	0.029	0	0	0.500	0.162	0	0	0.500	0.257	3	3	0.517	0.012	2	1	0.478	0.015	5	7	0.497	0.009	6	4	0.560	0.009	11	6	0.535	0.008	13	8	0.587	0.008	1	1	0.554	0.021	0	2	0.497	0.069	1	4	0.532	0.012	8	8	0.529	0.008	9	5	0.515	0.008	9	4	0.448	0.010	2	1	0.536	0.014	1	0	0.518	0.014	0	0	0.567	0.020
chrX	519671	G	A	0	3	0.498	0.022	8	5	0.520	0.012	20	12	0.515	0.008	0	0	0.513	0.046	8	8	0.541	0.009	11	3	0.515	0.012	14	7	0.473	0.009	10	13	0.509	0.009	14	7	0.532	0.008	20	18	0.540	0.006	2	2	0.510	0.016	1	2	0.568	0.015	3	0	0.493	0.054	15	13	0.543	0.009	0	0	0.519	0.024	7	7	0.502	0.008	3	1	0.530	0.017	0	0	0.500	0.354	13	1	0.526	0.015	1	0	0.463	0.088	3	5	0.524	0.015	16	19	0.500	0.008	17	21	0.580	0.006	1	10	0.516	0.017	0	0	0.500	0.253	7	7	0.535	0.013	3	1	0.457	0.029	0	0	0.500	0.170	0	0	0.500	0.257	8	5	0.516	0.012	2	2	0.482	0.015	9	14	0.497	0.009	7	5	0.559	0.009	8	8	0.533	0.008	21	11	0.588	0.008	2	0	0.555	0.021	0	1	0.493	0.071	4	7	0.530	0.012	16	11	0.529	0.008	10	8	0.515	0.008	9	7	0.449	0.010	5	1	0.534	0.014	3	1	0.514	0.014	2	0	0.565	0.020
chrX	519683	G	A	0	4	0.498	0.022	7	5	0.520	0.012	20	9	0.515	0.008	0	0	0.513	0.046	5	9	0.541	0.009	9	3	0.515	0.012	11	6	0.473	0.009	9	10	0.509	0.009	13	7	0.532	0.008	19	16	0.540	0.006	0	2	0.510	0.016	1	2	0.567	0.015	2	0	0.493	0.053	13	11	0.543	0.009	1	0	0.518	0.024	8	7	0.502	0.008	1	1	0.530	0.017	0	0	0.500	0.354	11	2	0.526	0.015	2	0	0.463	0.088	3	3	0.524	0.015	15	17	0.500	0.008	17	19	0.580	0.006	1	8	0.516	0.017	0	0	0.500	0.253	4	6	0.537	0.013	3	1	0.457	0.029	0	0	0.500	0.170	0	0	0.500	0.257	8	4	0.515	0.012	1	3	0.482	0.015	8	12	0.497	0.009	4	5	0.559	0.009	5	7	0.533	0.008	17	13	0.588	0.008	2	0	0.555	0.021	0	1	0.493	0.071	3	6	0.530	0.012	15	10	0.529	0.008	6	7	0.515	0.008	8	7	0.449	0.010	5	1	0.534	0.014	2	1	0.514	0.014	2	0	0.567	0.020
chrX	519770	C	T	7	7	0.496	0.021	6	9	0.520	0.012	24	18	0.515	0.008	0	0	0.513	0.046	11	16	0.542	0.009	11	10	0.515	0.012	12	15	0.473	0.009	12	8	0.506	0.009	20	12	0.533	0.008	23	20	0.540	0.006	2	8	0.511	0.015	6	11	0.567	0.015	1	0	0.493	0.053	16	15	0.544	0.009	2	2	0.518	0.024	6	6	0.502	0.008	2	1	0.526	0.017	0	0	0.500	0.354	9	5	0.529	0.015	1	0	0.463	0.088	3	5	0.527	0.015	12	24	0.499	0.008	40	29	0.580	0.006	4	5	0.516	0.017	1	0	0.500	0.253	8	15	0.537	0.013	7	3	0.457	0.029	0	0	0.500	0.170	0	0	0.500	0.257	12	12	0.515	0.012	3	4	0.481	0.015	15	24	0.496	0.009	19	7	0.558	0.009	16	13	0.533	0.008	27	19	0.587	0.008	3	1	0.555	0.021	0	0	0.493	0.071	13	10	0.534	0.011	29	13	0.528	0.008	10	15	0.516	0.008	10	16	0.447	0.010	12	3	0.534	0.014	5	14	0.516	0.014	5	2	0.567	0.020
chrX	520202	T	C	0	4	0.495	0.022	19	7	0.522	0.012	24	30	0.520	0.008	0	2	0.513	0.047	20	17	0.543	0.009	11	25	0.516	0.012	26	24	0.476	0.009	13	18	0.508	0.009	22	12	0.533	0.008	43	39	0.540	0.006	7	8	0.510	0.016	4	4	0.568	0.015	0	0	0.493	0.053	16	12	0.547	0.009	0	3	0.518	0.025	25	24	0.502	0.009	7	8	0.524	0.017	0	0	0.500	0.354	13	2	0.528	0.015	1	0	0.444	0.096	8	3	0.527	0.015	35	14	0.498	0.008	54	41	0.581	0.006	9	3	0.516	0.017	0	2	0.500	0.253	7	8	0.537	0.013	5	4	0.457	0.029	0	0	0.500	0.170	0	2	0.500	0.294	9	7	0.516	0.012	8	5	0.478	0.015	18	15	0.494	0.009	19	11	0.558	0.009	31	30	0.533	0.008	33	18	0.587	0.008	5	6	0.557	0.022	1	0	0.493	0.071	8	15	0.535	0.012	25	20	0.527	0.008	18	23	0.517	0.008	11	23	0.446	0.010	7	1	0.534	0.014	9	10	0.516	0.014	6	1	0.574	0.020
chrX	520244	A	G	1	3	0.495	0.022	23	3	0.524	0.012	25	29	0.520	0.008	0	2	0.513	0.047	19	11	0.544	0.009	10	23	0.516	0.012	22	15	0.476	0.009	15	23	0.508	0.009	32	13	0.532	0.008	44	37	0.540	0.006	5	7	0.510	0.016	5	1	0.567	0.015	0	0	0.493	0.053	16	11	0.547	0.009	1	2	0.514	0.025	24	28	0.501	0.009	5	9	0.526	0.017	0	0	0.500	0.354	10	2	0.527	0.015	0	0	0.444	0.096	8	3	0.527	0.015	31	14	0.496	0.008	49	48	0.580	0.006	8	6	0.517	0.017	0	1	0.500	0.253	9	6	0.538	0.013	4	3	0.457	0.029	0	0	0.500	0.170	0	0	0.500	0.294	9	8	0.518	0.012	10	3	0.478	0.015	12	17	0.494	0.009	20	12	0.557	0.009	34	29	0.532	0.008	36	23	0.588	0.008	4	3	0.557	0.022	1	0	0.493	0.073	11	16	0.534	0.012	23	23	0.527	0.008	15	25	0.517	0.008	13	20	0.446	0.010	6	3	0.534	0.014	6	8	0.515	0.014	8	0	0.573	0.020
chrX	521093	G	A	4	8	0.496	0.022	16	18	0.524	0.012	37	33	0.520	0.008	3	3	0.513	0.047	37	21	0.544	0.009	15	9	0.516	0.012	33	13	0.477	0.009	18	23	0.508	0.009	35	25	0.533	0.008	57	39	0.540	0.006	18	10	0.509	0.016	15	11	0.567	0.015	0	0	0.493	0.053	24	21	0.547	0.009	4	5	0.514	0.025	44	28	0.501	0.009	6	7	0.526	0.017	1	0	0.500	0.354	17	8	0.529	0.015	2	0	0.444	0.096	15	6	0.527	0.015	22	29	0.496	0.008	74	47	0.580	0.006	12	10	0.517	0.017	0	0	0.500	0.252	23	15	0.539	0.013	2	6	0.458	0.029	2	0	0.500	0.170	2	0	0.500	0.294	16	17	0.516	0.013	14	12	0.478	0.015	24	24	0.495	0.009	42	16	0.558	0.009	33	33	0.533	0.008	44	30	0.588	0.008	7	5	0.556	0.022	2	0	0.493	0.073	24	11	0.535	0.012	41	26	0.528	0.008	41	26	0.519	0.008	26	23	0.446	0.010	19	8	0.534	0.014	20	10	0.515	0.014	5	5	0.574	0.020
chrX	521645	T	G	1	4	0.498	0.022	9	13	0.521	0.012	30	44	0.522	0.008	1	2	0.513	0.047	26	15	0.545	0.009	12	8	0.518	0.012	21	23	0.476	0.009	25	20	0.509	0.010	41	30	0.533	0.008	70	64	0.540	0.006	6	9	0.510	0.016	12	7	0.568	0.015	0	0	0.493	0.054	16	19	0.548	0.009	1	6	0.512	0.025	30	21	0.499	0.009	6	11	0.525	0.017	0	0	0.500	0.354	3	14	0.530	0.015	0	0	0.444	0.096	14	7	0.528	0.015	30	21	0.498	0.009	76	62	0.580	0.006	10	4	0.517	0.018	0	0	0.500	0.252	11	9	0.540	0.014	2	0	0.456	0.030	0	0	0.500	0.170	0	0	0.500	0.293	11	11	0.516	0.013	6	10	0.478	0.015	24	24	0.496	0.009	39	17	0.558	0.009	32	29	0.534	0.008	41	31	0.589	0.008	5	7	0.554	0.022	1	2	0.493	0.073	13	6	0.536	0.012	19	33	0.530	0.008	32	28	0.520	0.008	17	8	0.444	0.010	9	23	0.536	0.014	12	8	0.514	0.014	1	5	0.573	0.021
chrX	522038	G	A	4	12	0.498	0.022	44	26	0.522	0.012	63	52	0.523	0.008	2	5	0.513	0.047	55	40	0.546	0.009	29	22	0.517	0.012	66	42	0.477	0.009	39	56	0.509	0.010	38	53	0.532	0.008	106	81	0.540	0.006	14	26	0.511	0.016	19	20	0.567	0.015	2	3	0.493	0.054	53	35	0.548	0.009	10	5	0.513	0.025	56	54	0.500	0.009	15	9	0.523	0.017	0	0	0.500	0.354	13	22	0.530	0.015	1	0	0.444	0.096	12	20	0.529	0.015	48	55	0.496	0.009	130	93	0.579	0.006	12	17	0.518	0.018	0	0	0.500	0.252	30	23	0.541	0.014	13	6	0.456	0.030	0	2	0.500	0.170	0	0	0.500	0.293	29	27	0.516	0.013	22	27	0.478	0.015	50	40	0.496	0.009	56	35	0.556	0.009	55	51	0.535	0.008	79	48	0.589	0.008	7	3	0.554	0.022	1	0	0.493	0.073	39	23	0.535	0.012	58	48	0.528	0.008	61	42	0.519	0.008	30	45	0.445	0.010	18	19	0.535	0.014	18	20	0.513	0.014	10	14	0.572	0.021
chrX	522284	T	C	15	10	0.497	0.022	31	34	0.523	0.012	80	69	0.523	0.008	4	2	0.517	0.046	50	53	0.548	0.009	26	33	0.517	0.012	60	47	0.477	0.009	54	57	0.510	0.010	55	47	0.532	0.008	111	105	0.540	0.006	22	23	0.512	0.015	21	14	0.566	0.015	3	3	0.493	0.054	69	58	0.548	0.009	15	7	0.513	0.025	48	62	0.501	0.009	11	7	0.522	0.017	0	0	0.500	0.354	37	26	0.530	0.015	4	10	0.444	0.096	21	23	0.529	0.015	41	48	0.496	0.009	123	78	0.580	0.006	19	20	0.518	0.018	0	2	0.500	0.252	32	16	0.543	0.014	12	15	0.456	0.030	4	1	0.500	0.170	0	1	0.500	0.293	21	38	0.516	0.013	18	20	0.478	0.015	34	61	0.496	0.009	50	38	0.557	0.009	66	64	0.537	0.008	84	51	0.588	0.008	8	7	0.555	0.022	3	3	0.493	0.071	25	31	0.535	0.012	65	61	0.529	0.008	68	63	0.520	0.008	42	56	0.447	0.010	21	19	0.535	0.014	17	28	0.514	0.014	10	16	0.572	0.021
chrX	522481	C	G	23	6	0.500	0.022	57	47	0.521	0.012	84	95	0.522	0.008	12	10	0.517	0.046	64	44	0.548	0.009	32	37	0.518	0.012	74	84	0.477	0.009	49	53	0.509	0.010	75	61	0.530	0.008	135	115	0.541	0.006	28	27	0.512	0.015	45	28	0.566	0.015	13	6	0.493	0.054	84	60	0.548	0.009	13	6	0.513	0.025	74	69	0.499	0.009	19	24	0.522	0.017	0	0	0.500	0.354	35	39	0.530	0.015	2	2	0.444	0.096	27	22	0.528	0.015	72	81	0.498	0.009	150	119	0.579	0.006	22	21	0.516	0.017	2	0	0.500	0.252	39	32	0.543	0.014	13	12	0.457	0.030	2	3	0.500	0.170	1	0	0.500	0.293	52	51	0.518	0.013	26	30	0.476	0.015	68	65	0.495	0.009	60	32	0.557	0.009	86	69	0.536	0.008	103	55	0.588	0.008	7	5	0.554	0.022	0	3	0.493	0.071	49	42	0.535	0.012	106	66	0.529	0.008	94	81	0.520	0.008	54	70	0.448	0.010	34	24	0.536	0.014	27	42	0.514	0.014	23	9	0.572	0.021
chrX	522608	T	C	18	20	0.502	0.022	57	44	0.521	0.012	124	72	0.523	0.008	10	3	0.520	0.045	66	71	0.548	0.009	45	32	0.518	0.012	70	92	0.477	0.009	77	61	0.509	0.010	82	76	0.528	0.008	127	107	0.541	0.006	24	20	0.511	0.015	38	25	0.563	0.015	6	6	0.493	0.054	90	72	0.549	0.009	20	13	0.513	0.025	74	71	0.500	0.009	22	30	0.521	0.017	0	1	0.500	0.354	33	31	0.528	0.015	7	1	0.444	0.096	37	34	0.528	0.015	92	74	0.499	0.009	152	116	0.578	0.006	34	34	0.516	0.017	2	1	0.500	0.252	50	22	0.543	0.014	11	12	0.457	0.030	2	0	0.500	0.170	1	1	0.500	0.293	64	47	0.518	0.013	40	37	0.476	0.015	61	58	0.494	0.009	71	51	0.555	0.009	78	71	0.534	0.008	79	77	0.589	0.008	10	5	0.558	0.022	7	1	0.493	0.071	53	56	0.534	0.012	92	81	0.528	0.008	102	89	0.519	0.008	62	58	0.448	0.010	51	33	0.535	0.014	29	36	0.514	0.014	21	15	0.573	0.021
chrX	523867	T	G	1	1	0.501	0.022	0	6	0.517	0.012	6	8	0.525	0.008	0	0	0.519	0.044	5	9	0.546	0.009	6	4	0.515	0.012	9	5	0.478	0.009	6	4	0.507	0.009	5	6	0.528	0.008	17	10	0.540	0.006	0	1	0.506	0.015	5	0	0.560	0.015	0	0	0.487	0.053	3	7	0.550	0.009	0	2	0.513	0.025	3	4	0.499	0.009	0	3	0.518	0.017	0	0	0.500	0.354	2	1	0.528	0.015	0	0	0.444	0.096	2	4	0.524	0.015	8	7	0.500	0.008	14	7	0.578	0.006	0	0	0.514	0.017	0	0	0.500	0.252	0	4	0.541	0.013	0	1	0.457	0.030	0	1	0.500	0.170	0	0	0.500	0.293	10	0	0.519	0.012	5	1	0.473	0.015	3	6	0.495	0.009	6	3	0.555	0.009	6	10	0.533	0.008	7	9	0.587	0.008	0	4	0.559	0.022	2	0	0.494	0.071	1	5	0.535	0.011	2	2	0.531	0.008	1	11	0.517	0.008	3	1	0.449	0.010	0	3	0.535	0.014	3	0	0.515	0.014	0	0	0.572	0.020
chrX	524113	T	G	0	6	0.503	0.022	13	6	0.516	0.012	31	24	0.522	0.008	3	0	0.517	0.045	21	12	0.542	0.009	14	16	0.513	0.012	18	37	0.476	0.009	24	12	0.507	0.009	21	27	0.529	0.008	46	29	0.538	0.006	4	4	0.506	0.015	6	9	0.561	0.015	0	0	0.483	0.051	17	20	0.547	0.009	3	2	0.513	0.025	18	18	0.494	0.008	6	4	0.518	0.017	0	0	0.500	0.354	6	3	0.527	0.015	0	1	0.444	0.096	15	7	0.526	0.015	14	19	0.500	0.008	44	35	0.579	0.006	9	0	0.514	0.017	0	0	0.500	0.252	13	15	0.539	0.013	1	4	0.460	0.030	0	2	0.500	0.162	0	0	0.500	0.293	19	12	0.518	0.012	10	11	0.472	0.015	16	14	0.496	0.009	29	9	0.550	0.009	28	19	0.532	0.008	21	19	0.585	0.008	9	3	0.554	0.021	0	1	0.500	0.069	19	10	0.532	0.011	17	13	0.533	0.008	45	27	0.516	0.008	10	16	0.450	0.010	10	10	0.538	0.014	5	14	0.515	0.014	1	0	0.574	0.020
chrX	524341	C	T	4	0	0.500	0.021	24	10	0.515	0.012	30	32	0.522	0.007	1	0	0.521	0.044	10	19	0.543	0.009	14	13	0.514	0.012	15	24	0.479	0.008	21	18	0.507	0.009	32	21	0.527	0.008	41	33	0.538	0.006	7	8	0.509	0.015	15	6	0.563	0.015	0	1	0.480	0.050	24	16	0.546	0.009	2	3	0.510	0.024	29	30	0.494	0.008	9	4	0.518	0.017	0	0	0.500	0.354	8	5	0.528	0.014	2	3	0.449	0.092	4	13	0.527	0.015	22	16	0.500	0.008	42	47	0.579	0.006	4	4	0.513	0.017	0	0	0.500	0.253	4	1	0.535	0.013	2	3	0.465	0.029	0	1	0.500	0.162	0	0	0.500	0.293	11	11	0.518	0.012	7	7	0.470	0.015	22	21	0.496	0.009	24	21	0.548	0.009	34	23	0.532	0.008	34	20	0.584	0.008	4	2	0.555	0.021	2	3	0.500	0.067	21	10	0.529	0.011	37	19	0.533	0.008	30	22	0.514	0.008	8	22	0.451	0.010	6	12	0.535	0.014	4	15	0.513	0.013	10	6	0.571	0.020
chrX	524370	T	C	2	0	0.500	0.021	21	10	0.515	0.012	26	28	0.522	0.007	0	0	0.521	0.044	9	18	0.543	0.009	14	11	0.514	0.012	13	21	0.479	0.008	15	14	0.507	0.009	23	19	0.527	0.008	40	30	0.538	0.006	5	5	0.509	0.015	9	4	0.563	0.015	0	0	0.480	0.050	22	15	0.546	0.009	3	2	0.510	0.024	25	28	0.494	0.008	5	5	0.518	0.017	0	0	0.500	0.354	6	5	0.528	0.014	2	3	0.449	0.092	5	12	0.527	0.015	19	13	0.500	0.008	37	40	0.579	0.006	5	4	0.513	0.017	0	0	0.500	0.253	4	2	0.535	0.013	1	1	0.465	0.029	0	0	0.500	0.162	0	0	0.500	0.293	10	14	0.518	0.012	6	9	0.470	0.015	20	18	0.496	0.009	25	22	0.548	0.009	31	20	0.532	0.008	26	20	0.584	0.008	4	2	0.555	0.021	2	3	0.500	0.067	16	5	0.529	0.011	32	14	0.533	0.008	39	18	0.514	0.008	6	17	0.451	0.010	4	8	0.535	0.014	2	14	0.513	0.013	6	6	0.571	0.020
chrX	524404	G	A	3	1	0.500	0.021	20	9	0.515	0.012	27	26	0.522	0.007	0	0	0.521	0.044	5	14	0.543	0.009	14	8	0.514	0.012	13	21	0.479	0.008	17	15	0.507	0.009	20	17	0.527	0.008	45	37	0.538	0.006	5	4	0.509	0.015	13	4	0.563	0.015	0	0	0.480	0.050	16	14	0.546	0.009	2	4	0.510	0.024	27	23	0.494	0.008	7	7	0.518	0.017	0	0	0.500	0.354	5	4	0.528	0.014	4	3	0.449	0.092	6	12	0.527	0.015	18	13	0.500	0.008	39	38	0.579	0.006	3	6	0.513	0.017	0	0	0.500	0.253	2	2	0.535	0.013	0	1	0.465	0.029	0	0	0.500	0.162	0	0	0.500	0.293	11	15	0.518	0.012	4	9	0.470	0.015	16	17	0.496	0.009	22	17	0.548	0.009	26	16	0.532	0.008	30	25	0.584	0.008	5	2	0.555	0.021	4	5	0.500	0.067	16	6	0.529	0.011	35	15	0.533	0.008	29	21	0.514	0.008	4	21	0.451	0.010	5	9	0.535	0.014	3	11	0.513	0.013	1	6	0.571	0.020
chrX	524412	C	T	3	2	0.500	0.021	20	10	0.515	0.012	26	25	0.522	0.007	0	0	0.521	0.044	5	12	0.543	0.009	15	9	0.514	0.012	13	19	0.479	0.008	17	16	0.507	0.009	19	12	0.527	0.008	44	34	0.538	0.006	5	4	0.509	0.015	13	4	0.563	0.015	0	0	0.480	0.050	15	14	0.546	0.009	1	5	0.510	0.024	25	22	0.494	0.008	9	8	0.518	0.017	0	0	0.500	0.354	5	4	0.528	0.014	4	3	0.449	0.092	6	9	0.527	0.015	17	15	0.500	0.008	37	36	0.579	0.006	3	6	0.513	0.017	0	0	0.500	0.253	3	0	0.535	0.013	1	1	0.465	0.029	0	0	0.500	0.162	0	0	0.500	0.293	11	14	0.518	0.012	3	9	0.470	0.015	15	14	0.496	0.009	22	16	0.548	0.009	26	14	0.532	0.008	28	23	0.584	0.008	5	2	0.555	0.021	4	5	0.500	0.067	15	8	0.529	0.011	33	12	0.533	0.008	28	20	0.514	0.008	4	21	0.451	0.010	5	8	0.535	0.014	3	10	0.513	0.013	1	5	0.571	0.020
chrX	524468	T	G	1	2	0.500	0.021	7	9	0.515	0.012	20	21	0.522	0.007	0	0	0.521	0.044	4	14	0.543	0.009	9	6	0.514	0.012	5	10	0.479	0.008	7	13	0.507	0.009	11	11	0.527	0.008	29	27	0.538	0.006	4	2	0.509	0.015	8	4	0.563	0.015	0	0	0.480	0.050	10	7	0.546	0.009	1	4	0.510	0.024	6	18	0.494	0.008	8	4	0.518	0.017	0	0	0.500	0.354	4	4	0.528	0.014	2	0	0.449	0.092	5	9	0.527	0.015	8	14	0.500	0.008	39	23	0.579	0.006	0	3	0.513	0.017	0	0	0.500	0.253	2	1	0.535	0.013	1	0	0.465	0.029	0	0	0.500	0.162	0	0	0.500	0.293	7	6	0.518	0.012	3	4	0.470	0.015	2	15	0.496	0.009	11	6	0.548	0.009	23	6	0.532	0.008	23	9	0.584	0.008	4	0	0.555	0.021	0	2	0.500	0.067	5	5	0.529	0.011	20	11	0.533	0.008	25	7	0.514	0.008	3	14	0.451	0.010	2	5	0.535	0.014	1	2	0.513	0.013	0	4	0.571	0.020
chrX	524506	T	C	0	1	0.500	0.021	4	7	0.515	0.012	13	15	0.522	0.007	0	0	0.521	0.044	8	15	0.543	0.009	3	4	0.514	0.012	8	9	0.479	0.008	3	8	0.507	0.009	3	11	0.527	0.008	22	16	0.538	0.006	2	0	0.509	0.015	4	3	0.563	0.015	0	0	0.480	0.050	6	5	0.546	0.009	0	0	0.510	0.024	4	13	0.494	0.008	3	2	0.518	0.017	0	0	0.500	0.354	2	6	0.528	0.014	0	0	0.450	0.092	3	7	0.527	0.015	4	12	0.500	0.008	27	18	0.579	0.006	2	1	0.513	0.017	0	0	0.500	0.253	0	2	0.535	0.013	1	0	0.465	0.029	0	0	0.500	0.162	0	0	0.500	0.293	7	5	0.518	0.012	2	4	0.470	0.015	2	10	0.496	0.009	10	4	0.548	0.009	17	5	0.532	0.008	13	4	0.584	0.008	5	1	0.555	0.021	0	2	0.500	0.067	1	2	0.529	0.011	13	11	0.533	0.008	17	7	0.514	0.008	6	9	0.451	0.010	4	3	0.535	0.014	0	2	0.513	0.013	2	0	0.571	0.020
chrX	524618	G	A	0	0	0.500	0.021	4	4	0.515	0.012	14	7	0.522	0.007	0	0	0.521	0.044	4	11	0.543	0.009	4	1	0.514	0.012	17	9	0.479	0.008	6	7	0.507	0.009	3	10	0.527	0.008	15	12	0.538	0.006	1	4	0.509	0.015	0	1	0.563	0.015	2	2	0.480	0.050	6	10	0.546	0.009	5	0	0.510	0.024	8	8	0.494	0.008	0	1	0.518	0.017	0	0	0.500	0.354	2	5	0.528	0.014	0	0	0.450	0.092	0	7	0.527	0.015	6	7	0.500	0.008	23	10	0.579	0.006	4	2	0.513	0.017	0	2	0.500	0.253	5	0	0.535	0.013	0	0	0.465	0.029	0	0	0.500	0.162	0	0	0.500	0.293	4	8	0.518	0.012	3	0	0.470	0.015	7	10	0.496	0.009	3	7	0.548	0.009	18	5	0.532	0.008	12	7	0.584	0.008	2	0	0.555	0.021	2	0	0.500	0.067	2	5	0.529	0.011	9	1	0.533	0.008	5	10	0.514	0.008	2	2	0.451	0.010	4	2	0.535	0.014	8	5	0.513	0.013	0	0	0.571	0.020
chrX	524687	A	G	0	0	0.500	0.021	7	0	0.515	0.012	17	0	0.522	0.007	0	0	0.521	0.044	12	0	0.543	0.009	5	0	0.514	0.012	16	0	0.479	0.008	7	0	0.507	0.009	7	0	0.527	0.008	25	0	0.538	0.006	5	0	0.509	0.015	4	0	0.563	0.015	0	2	0.480	0.050	8	0	0.546	0.009	3	0	0.510	0.024	18	0	0.494	0.008	3	0	0.518	0.017	0	0	0.500	0.354	4	0	0.528	0.014	0	0	0.450	0.092	2	0	0.527	0.015	11	0	0.500	0.008	16	0	0.579	0.006	4	0	0.513	0.017	0	0	0.500	0.253	3	0	0.535	0.013	1	0	0.465	0.029	0	0	0.500	0.162	0	0	0.500	0.293	4	0	0.518	0.012	4	0	0.470	0.015	12	0	0.496	0.009	9	0	0.548	0.009	25	0	0.532	0.008	20	0	0.584	0.008	3	0	0.555	0.021	1	0	0.500	0.067	4	0	0.529	0.011	13	0	0.533	0.008	12	0	0.514	0.008	3	0	0.451	0.010	8	0	0.535	0.014	5	0	0.513	0.013	0	0	0.571	0.020
chrX	525745	C	A	0	0	0.502	0.021	0	0	0.523	0.012	1	0	0.522	0.007	0	0	0.526	0.045	0	0	0.537	0.009	0	1	0.514	0.012	0	0	0.479	0.008	0	1	0.513	0.009	0	1	0.523	0.008	0	0	0.536	0.006	0	0	0.502	0.015	0	0	0.551	0.015	0	0	0.484	0.050	0	0	0.543	0.009	0	0	0.508	0.024	0	2	0.496	0.008	0	1	0.520	0.017	0	0	0.500	0.354	0	0	0.527	0.014	0	0	0.493	0.088	0	0	0.520	0.015	0	0	0.497	0.008	1	0	0.579	0.006	0	0	0.512	0.016	0	0	0.500	0.253	0	0	0.536	0.013	0	0	0.459	0.030	0	0	0.500	0.161	0	0	0.500	0.293	0	0	0.525	0.012	0	0	0.466	0.015	0	0	0.494	0.009	0	0	0.543	0.009	0	0	0.529	0.007	0	0	0.582	0.008	0	0	0.556	0.021	0	0	0.500	0.067	0	0	0.531	0.011	2	1	0.538	0.008	0	0	0.512	0.008	0	1	0.451	0.010	0	0	0.541	0.013	0	0	0.510	0.013	0	0	0.572	0.020
chrX	525844	G	T	0	0	0.503	0.021	0	0	0.524	0.012	2	3	0.522	0.007	0	0	0.530	0.046	0	1	0.538	0.009	0	0	0.515	0.012	0	1	0.479	0.008	0	0	0.511	0.009	2	3	0.523	0.008	0	4	0.538	0.006	0	1	0.500	0.015	0	0	0.549	0.015	0	0	0.484	0.050	0	0	0.543	0.009	0	0	0.509	0.024	1	3	0.495	0.008	0	0	0.518	0.017	0	0	0.500	0.354	0	0	0.528	0.014	0	0	0.493	0.088	0	0	0.520	0.015	0	2	0.498	0.008	1	1	0.579	0.006	0	2	0.512	0.016	0	0	0.500	0.253	0	0	0.535	0.013	0	0	0.459	0.030	0	0	0.500	0.161	0	0	0.500	0.293	0	0	0.523	0.012	0	0	0.466	0.015	3	1	0.492	0.009	0	0	0.541	0.009	1	0	0.528	0.007	2	1	0.581	0.008	0	0	0.556	0.021	0	0	0.500	0.067	3	0	0.530	0.011	3	2	0.539	0.008	0	0	0.511	0.008	0	1	0.449	0.010	0	0	0.541	0.013	0	0	0.510	0.013	2	0	0.572	0.020
chrX	525940	C	G	2	6	0.503	0.021	18	9	0.524	0.012	42	32	0.522	0.007	3	8	0.530	0.046	27	19	0.538	0.009	9	11	0.515	0.012	28	35	0.479	0.008	19	27	0.511	0.009	26	25	0.523	0.008	53	43	0.538	0.006	5	6	0.500	0.015	5	6	0.549	0.015	0	2	0.484	0.050	32	26	0.543	0.009	7	11	0.509	0.024	21	23	0.495	0.008	5	9	0.518	0.017	0	0	0.500	0.354	12	14	0.528	0.014	3	0	0.493	0.088	6	12	0.520	0.015	32	35	0.498	0.008	51	33	0.579	0.006	9	12	0.512	0.016	0	0	0.500	0.253	13	15	0.535	0.013	3	0	0.459	0.030	0	2	0.500	0.161	0	1	0.500	0.293	14	16	0.523	0.012	6	9	0.466	0.015	28	25	0.492	0.009	23	30	0.541	0.009	33	21	0.528	0.007	38	25	0.581	0.008	5	3	0.556	0.021	1	2	0.500	0.067	16	11	0.530	0.011	32	29	0.539	0.008	26	21	0.511	0.008	18	13	0.449	0.010	20	8	0.541	0.013	20	12	0.510	0.013	10	9	0.572	0.020
chrX	526289	A	G	8	11	0.506	0.021	16	10	0.524	0.011	45	41	0.521	0.007	0	0	0.530	0.046	33	26	0.538	0.009	16	14	0.514	0.012	29	48	0.478	0.008	23	20	0.512	0.009	34	45	0.521	0.008	101	68	0.539	0.006	10	8	0.500	0.015	6	17	0.550	0.014	0	2	0.478	0.049	15	34	0.545	0.009	0	0	0.509	0.024	37	37	0.495	0.008	9	6	0.517	0.016	0	0	0.500	0.354	13	12	0.528	0.014	0	0	0.493	0.085	13	6	0.520	0.014	22	32	0.500	0.008	60	61	0.579	0.006	7	3	0.511	0.016	0	0	0.500	0.253	15	14	0.537	0.013	0	3	0.456	0.029	1	0	0.500	0.161	2	0	0.500	0.293	16	8	0.523	0.012	8	10	0.470	0.015	33	27	0.492	0.009	24	28	0.543	0.009	32	50	0.529	0.007	30	26	0.579	0.007	3	5	0.556	0.021	0	1	0.500	0.067	17	9	0.531	0.011	54	29	0.541	0.008	37	34	0.512	0.008	16	32	0.449	0.010	5	13	0.538	0.013	5	7	0.512	0.013	3	4	0.575	0.020
chrX	526305	A	G	8	8	0.506	0.021	16	9	0.524	0.011	42	48	0.521	0.007	0	0	0.530	0.046	30	27	0.538	0.009	20	18	0.514	0.012	37	51	0.478	0.008	25	24	0.512	0.009	36	39	0.521	0.008	109	74	0.539	0.006	7	13	0.500	0.015	12	13	0.550	0.014	0	2	0.478	0.049	24	39	0.545	0.009	2	1	0.509	0.024	35	39	0.495	0.008	11	7	0.517	0.016	0	0	0.500	0.354	14	14	0.528	0.014	0	2	0.493	0.085	18	7	0.520	0.014	28	33	0.500	0.008	62	63	0.579	0.006	10	3	0.511	0.016	0	0	0.500	0.253	13	16	0.537	0.013	0	5	0.456	0.029	1	0	0.500	0.161	2	0	0.500	0.293	15	9	0.523	0.012	12	10	0.470	0.015	29	33	0.492	0.009	22	35	0.543	0.009	35	54	0.529	0.007	35	26	0.579	0.007	4	6	0.556	0.021	0	1	0.500	0.067	20	14	0.531	0.011	54	32	0.541	0.008	41	37	0.512	0.008	17	28	0.449	0.010	12	14	0.538	0.013	5	8	0.512	0.013	6	6	0.575	0.020
chrX	526730	T	C	2	1	0.506	0.021	1	5	0.523	0.011	16	8	0.521	0.007	2	0	0.530	0.046	9	13	0.538	0.009	8	1	0.515	0.012	16	15	0.478	0.008	8	12	0.513	0.009	13	8	0.522	0.008	25	27	0.538	0.006	3	9	0.498	0.015	10	3	0.551	0.014	2	2	0.478	0.049	11	9	0.545	0.009	0	0	0.509	0.024	16	12	0.494	0.008	1	7	0.517	0.016	0	0	0.500	0.354	3	7	0.528	0.014	0	0	0.493	0.085	5	8	0.520	0.014	11	9	0.500	0.008	22	14	0.579	0.006	1	4	0.511	0.016	0	0	0.500	0.253	6	6	0.537	0.013	0	1	0.456	0.029	0	0	0.500	0.161	0	0	0.500	0.293	1	6	0.523	0.012	0	2	0.470	0.014	6	13	0.494	0.009	7	16	0.542	0.009	27	19	0.529	0.007	17	15	0.580	0.007	1	4	0.559	0.021	2	0	0.500	0.067	7	4	0.531	0.011	24	15	0.540	0.008	20	12	0.512	0.008	10	15	0.450	0.010	4	5	0.538	0.013	14	5	0.511	0.013	0	0	0.575	0.019
chrX	526887	T	A	0	0	0.505	0.021	5	7	0.524	0.011	19	12	0.521	0.007	0	2	0.532	0.045	5	6	0.539	0.009	9	7	0.515	0.012	9	3	0.478	0.008	4	5	0.511	0.009	6	0	0.521	0.008	16	9	0.538	0.006	4	4	0.500	0.015	2	1	0.550	0.014	0	0	0.478	0.049	12	4	0.545	0.009	4	1	0.505	0.024	12	3	0.493	0.008	2	1	0.517	0.016	0	0	0.500	0.354	5	0	0.528	0.014	0	0	0.493	0.085	0	4	0.521	0.014	8	5	0.500	0.008	29	9	0.580	0.006	0	3	0.508	0.016	1	0	0.500	0.253	10	8	0.537	0.013	2	2	0.457	0.029	0	0	0.500	0.161	0	0	0.500	0.293	5	5	0.522	0.012	1	2	0.469	0.014	6	5	0.495	0.009	8	6	0.543	0.009	9	5	0.528	0.007	20	5	0.579	0.007	3	0	0.559	0.020	0	0	0.500	0.067	12	0	0.531	0.011	13	6	0.540	0.008	14	6	0.512	0.008	5	7	0.449	0.010	2	2	0.538	0.013	6	0	0.511	0.013	0	2	0.574	0.019
chrX	526954	A	T	2	0	0.505	0.021	9	10	0.524	0.011	14	14	0.521	0.007	0	2	0.532	0.045	5	8	0.540	0.009	10	13	0.515	0.012	9	10	0.478	0.008	8	9	0.510	0.009	12	3	0.521	0.008	27	17	0.538	0.006	8	4	0.500	0.015	2	2	0.552	0.014	0	4	0.481	0.050	19	7	0.544	0.009	5	6	0.504	0.024	15	11	0.494	0.008	1	2	0.518	0.017	0	0	0.500	0.354	9	2	0.529	0.014	0	0	0.493	0.085	3	4	0.520	0.014	13	12	0.500	0.008	44	18	0.579	0.006	3	10	0.508	0.016	0	0	0.500	0.253	13	6	0.540	0.013	2	2	0.457	0.029	0	0	0.500	0.161	0	0	0.500	0.293	13	9	0.524	0.012	3	2	0.467	0.014	11	11	0.495	0.009	15	3	0.543	0.009	23	9	0.528	0.007	24	9	0.580	0.007	6	0	0.560	0.021	0	0	0.500	0.067	14	0	0.533	0.011	20	10	0.541	0.008	20	10	0.513	0.008	9	8	0.449	0.010	2	0	0.537	0.013	7	6	0.511	0.013	4	2	0.574	0.019
chrX	527220	G	A	3	3	0.505	0.021	10	10	0.524	0.011	15	23	0.521	0.007	0	1	0.532	0.045	12	19	0.539	0.009	18	10	0.515	0.012	16	20	0.478	0.008	8	20	0.511	0.009	19	20	0.521	0.008	61	40	0.538	0.006	8	2	0.501	0.015	4	4	0.552	0.014	2	2	0.481	0.050	17	18	0.544	0.009	6	1	0.504	0.024	20	13	0.493	0.008	7	5	0.518	0.017	0	0	0.500	0.354	6	4	0.529	0.014	0	0	0.493	0.084	5	7	0.520	0.014	22	22	0.500	0.008	49	39	0.579	0.006	8	9	0.508	0.016	0	0	0.500	0.253	9	6	0.540	0.013	0	2	0.457	0.029	2	0	0.500	0.161	2	0	0.500	0.293	9	7	0.524	0.012	12	8	0.467	0.015	9	11	0.495	0.009	19	11	0.542	0.009	25	22	0.529	0.007	30	18	0.580	0.007	1	2	0.560	0.021	0	0	0.500	0.067	8	9	0.532	0.011	18	17	0.541	0.008	26	26	0.512	0.008	12	9	0.449	0.010	12	4	0.537	0.013	6	3	0.511	0.013	2	0	0.574	0.019
chrX	527406	G	A	5	11	0.505	0.021	11	16	0.525	0.011	36	21	0.521	0.007	2	0	0.532	0.045	26	29	0.539	0.009	16	11	0.514	0.012	30	27	0.478	0.008	23	30	0.511	0.009	25	31	0.521	0.008	63	48	0.538	0.006	5	13	0.501	0.015	18	13	0.552	0.014	2	2	0.481	0.050	26	16	0.545	0.009	4	6	0.504	0.024	36	28	0.493	0.008	18	12	0.518	0.017	0	0	0.500	0.354	8	6	0.529	0.014	0	1	0.493	0.084	13	21	0.520	0.014	27	36	0.500	0.008	67	43	0.579	0.006	16	5	0.508	0.016	0	2	0.500	0.253	21	24	0.540	0.013	3	5	0.456	0.029	3	2	0.500	0.161	0	0	0.500	0.293	11	18	0.524	0.012	13	12	0.467	0.015	25	34	0.495	0.009	26	22	0.542	0.009	45	33	0.529	0.007	40	25	0.580	0.007	7	3	0.559	0.021	2	1	0.501	0.067	18	11	0.532	0.011	25	37	0.541	0.008	37	35	0.512	0.008	24	28	0.449	0.010	12	11	0.537	0.013	13	20	0.511	0.013	5	5	0.574	0.019
chrX	528114	G	A	6	12	0.504	0.020	21	13	0.526	0.011	24	32	0.518	0.007	2	0	0.537	0.045	28	12	0.541	0.009	7	11	0.513	0.012	22	25	0.474	0.008	27	21	0.509	0.009	34	27	0.518	0.008	73	46	0.535	0.006	17	8	0.493	0.015	5	4	0.550	0.014	0	1	0.478	0.049	39	19	0.540	0.009	4	4	0.505	0.024	26	29	0.490	0.008	9	10	0.517	0.016	0	0	0.500	0.354	8	13	0.534	0.014	1	2	0.486	0.081	18	4	0.519	0.014	32	32	0.500	0.008	79	41	0.575	0.006	15	9	0.509	0.016	0	0	0.500	0.253	24	9	0.541	0.013	1	3	0.460	0.028	0	0	0.500	0.154	0	0	0.500	0.293	18	4	0.519	0.012	14	15	0.470	0.014	22	24	0.498	0.009	27	17	0.540	0.009	49	35	0.530	0.007	27	24	0.580	0.007	6	0	0.559	0.020	0	0	0.498	0.066	20	14	0.529	0.011	26	12	0.540	0.008	33	16	0.512	0.008	20	28	0.447	0.010	18	11	0.538	0.013	17	12	0.512	0.013	7	3	0.578	0.019
chrX	528639	A	T	7	7	0.503	0.020	9	14	0.526	0.011	20	17	0.517	0.007	3	0	0.538	0.044	20	17	0.541	0.009	22	19	0.515	0.012	16	21	0.473	0.008	24	23	0.509	0.009	28	29	0.516	0.008	49	41	0.535	0.006	20	11	0.494	0.015	10	6	0.550	0.014	1	0	0.478	0.049	13	21	0.538	0.009	11	3	0.505	0.023	23	29	0.488	0.008	6	8	0.515	0.016	0	0	0.500	0.354	9	6	0.534	0.014	0	2	0.486	0.081	7	6	0.521	0.014	22	40	0.499	0.008	65	33	0.574	0.006	10	2	0.508	0.016	0	0	0.500	0.253	20	12	0.543	0.013	1	2	0.458	0.028	2	0	0.500	0.148	0	0	0.500	0.293	17	9	0.520	0.012	7	10	0.467	0.014	17	31	0.498	0.009	24	18	0.541	0.009	21	33	0.531	0.007	37	38	0.580	0.007	5	7	0.559	0.020	0	2	0.503	0.064	17	17	0.529	0.011	30	21	0.539	0.008	19	27	0.512	0.008	14	17	0.449	0.010	7	7	0.538	0.013	17	22	0.511	0.013	6	3	0.577	0.019
chrX	528849	G	A	3	3	0.505	0.020	5	17	0.528	0.011	28	24	0.517	0.007	0	3	0.537	0.045	13	16	0.540	0.009	11	12	0.514	0.012	10	21	0.473	0.008	26	17	0.508	0.009	35	27	0.516	0.008	58	34	0.535	0.006	4	3	0.497	0.015	12	9	0.550	0.014	0	2	0.478	0.049	23	22	0.538	0.009	4	2	0.503	0.024	29	27	0.489	0.008	3	2	0.512	0.016	0	0	0.500	0.354	4	2	0.537	0.014	2	0	0.486	0.081	5	5	0.521	0.014	24	29	0.499	0.008	47	31	0.574	0.006	13	8	0.508	0.016	0	2	0.500	0.253	9	10	0.542	0.013	2	4	0.461	0.029	0	0	0.500	0.148	2	0	0.500	0.293	10	16	0.521	0.012	3	7	0.465	0.014	13	16	0.497	0.009	18	14	0.540	0.009	30	15	0.533	0.007	30	16	0.578	0.007	4	4	0.559	0.020	1	0	0.508	0.066	13	17	0.531	0.011	17	24	0.538	0.008	25	23	0.512	0.008	14	10	0.448	0.010	4	6	0.539	0.013	5	13	0.510	0.013	3	0	0.578	0.019
chrX	528913	A	G	7	5	0.505	0.020	8	25	0.528	0.011	31	20	0.517	0.007	0	3	0.537	0.045	15	16	0.540	0.009	12	15	0.514	0.012	14	24	0.473	0.008	27	19	0.508	0.009	21	25	0.516	0.008	49	38	0.535	0.006	3	7	0.497	0.015	9	10	0.550	0.014	0	2	0.478	0.049	26	13	0.538	0.009	1	0	0.503	0.024	19	31	0.489	0.008	1	4	0.512	0.016	0	0	0.500	0.354	4	6	0.537	0.014	2	0	0.486	0.081	6	6	0.521	0.014	19	13	0.499	0.008	44	38	0.574	0.006	3	7	0.508	0.016	2	1	0.500	0.253	4	11	0.542	0.013	0	2	0.461	0.029	0	0	0.500	0.148	0	0	0.500	0.293	4	13	0.521	0.012	6	7	0.465	0.014	18	24	0.497	0.009	22	11	0.540	0.009	22	23	0.533	0.007	38	21	0.578	0.007	5	4	0.559	0.020	4	0	0.508	0.066	13	11	0.531	0.011	20	15	0.538	0.008	15	21	0.512	0.008	18	16	0.448	0.010	6	7	0.539	0.013	4	6	0.510	0.013	1	4	0.578	0.019
chrX	529045	A	G	4	4	0.505	0.020	9	14	0.528	0.011	25	24	0.517	0.007	2	1	0.537	0.045	18	21	0.540	0.009	10	12	0.514	0.012	12	24	0.473	0.008	26	21	0.508	0.009	23	17	0.516	0.008	41	44	0.535	0.006	6	8	0.497	0.015	9	7	0.550	0.014	2	0	0.478	0.049	25	18	0.538	0.009	5	1	0.503	0.024	14	28	0.489	0.008	7	0	0.512	0.016	1	0	0.500	0.354	9	9	0.537	0.014	1	0	0.486	0.081	8	0	0.521	0.014	17	24	0.499	0.008	42	32	0.574	0.006	3	3	0.508	0.016	0	0	0.500	0.253	7	6	0.542	0.013	0	3	0.461	0.029	0	0	0.500	0.148	0	2	0.500	0.293	15	10	0.521	0.012	2	4	0.465	0.014	29	16	0.497	0.009	12	8	0.540	0.009	26	24	0.533	0.007	29	29	0.577	0.007	4	6	0.559	0.020	2	1	0.508	0.066	13	9	0.531	0.011	27	25	0.538	0.008	29	19	0.512	0.008	16	8	0.448	0.010	9	12	0.538	0.013	5	9	0.511	0.013	4	1	0.578	0.019
chrX	529374	A	G	2	1	0.506	0.020	11	5	0.527	0.011	26	25	0.516	0.007	0	0	0.537	0.045	23	16	0.541	0.009	5	8	0.513	0.012	20	17	0.474	0.008	21	17	0.508	0.009	15	15	0.515	0.008	36	44	0.535	0.006	6	4	0.496	0.015	5	4	0.550	0.014	2	1	0.477	0.049	17	15	0.538	0.009	3	3	0.504	0.024	26	16	0.489	0.008	1	11	0.512	0.016	0	0	0.500	0.354	11	8	0.538	0.014	0	2	0.486	0.081	8	7	0.521	0.014	16	15	0.499	0.008	49	31	0.574	0.006	9	3	0.508	0.016	0	0	0.500	0.253	8	8	0.540	0.013	0	1	0.463	0.028	3	0	0.500	0.148	0	0	0.500	0.293	14	6	0.521	0.012	6	12	0.464	0.014	18	17	0.497	0.009	13	20	0.540	0.009	24	26	0.533	0.007	28	31	0.577	0.007	2	0	0.559	0.020	5	0	0.508	0.064	7	8	0.529	0.011	14	26	0.538	0.008	30	22	0.512	0.008	12	8	0.448	0.010	5	9	0.537	0.013	15	3	0.510	0.013	7	3	0.577	0.019
chrX	529383	A	G	3	0	0.506	0.020	11	4	0.527	0.011	26	25	0.516	0.007	0	0	0.537	0.045	23	14	0.541	0.009	5	9	0.513	0.012	20	18	0.474	0.008	21	17	0.508	0.009	16	14	0.515	0.008	38	48	0.535	0.006	6	4	0.496	0.015	4	4	0.550	0.014	2	0	0.477	0.049	17	15	0.538	0.009	3	4	0.504	0.024	26	16	0.489	0.008	1	10	0.512	0.016	0	0	0.500	0.354	10	10	0.538	0.014	0	2	0.486	0.081	8	7	0.521	0.014	17	16	0.499	0.008	47	30	0.574	0.006	9	3	0.508	0.016	0	0	0.500	0.253	8	7	0.540	0.013	0	0	0.463	0.028	3	0	0.500	0.148	0	0	0.500	0.293	13	6	0.521	0.012	5	10	0.464	0.014	19	17	0.497	0.009	14	21	0.540	0.009	23	24	0.533	0.007	28	30	0.577	0.007	2	0	0.559	0.020	5	1	0.508	0.064	6	8	0.529	0.011	15	27	0.538	0.008	31	22	0.512	0.008	12	8	0.448	0.010	5	9	0.537	0.013	16	3	0.510	0.013	7	3	0.577	0.019
chrX	529442	T	C	6	3	0.506	0.020	10	5	0.527	0.011	26	22	0.516	0.007	0	0	0.537	0.045	18	16	0.541	0.009	12	8	0.513	0.012	24	16	0.474	0.008	19	13	0.508	0.009	20	12	0.515	0.008	38	35	0.535	0.006	5	3	0.496	0.015	5	2	0.550	0.014	0	2	0.477	0.049	13	12	0.538	0.009	2	4	0.504	0.024	27	14	0.489	0.008	2	9	0.512	0.016	0	0	0.500	0.354	10	7	0.538	0.014	0	2	0.486	0.081	6	8	0.521	0.014	13	13	0.499	0.008	50	29	0.574	0.006	6	5	0.508	0.016	0	0	0.500	0.253	8	6	0.540	0.013	0	2	0.463	0.028	1	0	0.500	0.148	0	0	0.500	0.293	12	8	0.521	0.012	5	9	0.464	0.014	18	16	0.497	0.009	17	15	0.540	0.009	23	21	0.533	0.007	27	26	0.577	0.007	7	2	0.559	0.020	4	1	0.508	0.064	10	8	0.529	0.011	23	19	0.538	0.008	30	20	0.512	0.008	12	5	0.448	0.010	6	9	0.537	0.013	11	7	0.510	0.013	6	5	0.577	0.019
chrX	529447	A	G	6	3	0.506	0.020	10	5	0.527	0.011	25	24	0.516	0.007	0	0	0.537	0.045	20	14	0.541	0.009	11	8	0.513	0.012	21	16	0.474	0.008	17	11	0.508	0.009	20	12	0.515	0.008	38	36	0.535	0.006	4	4	0.496	0.015	5	2	0.550	0.014	0	2	0.477	0.049	12	11	0.538	0.009	2	3	0.504	0.024	26	12	0.489	0.008	2	9	0.512	0.016	0	0	0.500	0.354	11	7	0.538	0.014	1	0	0.486	0.081	5	8	0.521	0.014	13	11	0.499	0.008	51	27	0.574	0.006	6	5	0.508	0.016	0	0	0.500	0.253	8	6	0.540	0.013	0	2	0.463	0.028	0	0	0.500	0.148	0	0	0.500	0.293	10	7	0.521	0.012	5	9	0.464	0.014	18	15	0.497	0.009	17	14	0.540	0.009	22	20	0.533	0.007	27	25	0.577	0.007	7	2	0.559	0.020	4	1	0.508	0.064	10	8	0.529	0.011	23	22	0.538	0.008	24	20	0.512	0.008	12	6	0.448	0.010	6	9	0.537	0.013	11	7	0.510	0.013	6	4	0.577	0.019
chrX	529470	T	C	7	4	0.506	0.020	7	7	0.527	0.011	29	26	0.516	0.007	0	0	0.537	0.045	20	16	0.541	0.009	11	12	0.513	0.012	22	18	0.474	0.008	18	15	0.508	0.009	18	13	0.515	0.008	33	30	0.535	0.006	1	4	0.496	0.015	3	2	0.550	0.014	0	2	0.477	0.049	11	16	0.538	0.009	3	1	0.504	0.024	28	13	0.489	0.008	4	5	0.512	0.016	0	0	0.500	0.354	11	7	0.538	0.014	0	0	0.486	0.081	4	6	0.521	0.014	17	14	0.499	0.008	58	34	0.574	0.006	2	7	0.508	0.016	0	0	0.500	0.253	9	3	0.540	0.013	0	0	0.463	0.028	0	2	0.500	0.148	0	0	0.500	0.293	6	6	0.521	0.012	4	6	0.464	0.014	20	12	0.497	0.009	14	9	0.540	0.009	27	21	0.533	0.007	31	23	0.577	0.007	8	2	0.559	0.020	0	2	0.508	0.064	14	8	0.529	0.011	26	25	0.538	0.008	26	24	0.512	0.008	13	8	0.448	0.010	8	7	0.537	0.013	9	6	0.510	0.013	6	3	0.577	0.019
chrX	529486	A	G	6	2	0.506	0.020	8	7	0.529	0.011	26	24	0.516	0.007	0	0	0.537	0.045	13	14	0.541	0.009	11	8	0.515	0.012	25	15	0.474	0.008	19	15	0.507	0.009	18	14	0.515	0.008	33	30	0.535	0.006	1	3	0.496	0.015	3	1	0.550	0.014	0	3	0.477	0.049	11	17	0.538	0.009	3	0	0.505	0.023	26	15	0.489	0.008	5	0	0.513	0.016	0	0	0.500	0.354	11	5	0.538	0.014	0	0	0.486	0.081	4	1	0.520	0.014	19	10	0.499	0.008	60	33	0.574	0.006	0	6	0.510	0.016	0	0	0.500	0.253	7	4	0.540	0.013	0	0	0.463	0.028	0	2	0.500	0.148	0	0	0.500	0.293	4	6	0.521	0.012	5	5	0.466	0.014	19	10	0.498	0.009	15	7	0.540	0.009	29	17	0.533	0.007	29	22	0.577	0.007	10	2	0.559	0.020	0	1	0.508	0.064	16	5	0.529	0.011	25	22	0.538	0.008	24	22	0.511	0.008	14	5	0.448	0.010	10	5	0.538	0.013	4	6	0.510	0.013	5	3	0.577	0.019
chrX	529549	T	C	5	2	0.505	0.020	5	5	0.529	0.011	40	18	0.516	0.007	4	0	0.537	0.045	14	7	0.541	0.009	5	13	0.515	0.012	14	13	0.474	0.008	20	16	0.507	0.009	18	17	0.515	0.008	31	35	0.535	0.006	5	1	0.496	0.015	5	3	0.550	0.014	4	1	0.477	0.049	17	16	0.538	0.009	0	0	0.505	0.023	25	12	0.489	0.008	5	0	0.513	0.016	0	0	0.500	0.354	5	1	0.538	0.014	0	0	0.486	0.081	7	0	0.520	0.014	15	7	0.499	0.008	48	36	0.574	0.006	1	1	0.510	0.016	0	0	0.500	0.254	15	3	0.540	0.013	0	2	0.463	0.028	1	0	0.500	0.148	0	0	0.500	0.293	9	2	0.521	0.012	4	5	0.466	0.014	14	13	0.498	0.009	11	4	0.540	0.009	28	19	0.533	0.007	25	23	0.577	0.007	6	0	0.559	0.020	1	0	0.508	0.064	9	3	0.529	0.011	33	15	0.538	0.008	26	16	0.511	0.008	11	7	0.448	0.010	13	3	0.538	0.013	8	2	0.510	0.013	4	0	0.577	0.019
chrX	529553	C	T	5	2	0.505	0.020	5	5	0.529	0.011	40	18	0.516	0.007	4	0	0.537	0.045	14	7	0.541	0.009	5	13	0.515	0.012	14	13	0.474	0.008	20	16	0.507	0.009	18	17	0.515	0.008	31	35	0.535	0.006	5	1	0.496	0.015	5	3	0.550	0.014	4	1	0.477	0.049	17	16	0.538	0.009	0	0	0.505	0.023	25	12	0.489	0.008	5	0	0.513	0.016	0	0	0.500	0.354	5	1	0.538	0.014	0	0	0.486	0.081	7	0	0.520	0.014	15	7	0.499	0.008	48	36	0.574	0.006	1	1	0.510	0.016	0	0	0.500	0.254	15	3	0.540	0.013	0	2	0.463	0.028	1	0	0.500	0.148	0	0	0.500	0.293	9	2	0.521	0.012	4	5	0.466	0.014	14	13	0.498	0.009	11	4	0.540	0.009	28	19	0.533	0.007	25	23	0.577	0.007	6	0	0.559	0.020	1	0	0.508	0.064	9	3	0.529	0.011	33	15	0.538	0.008	26	16	0.511	0.008	11	7	0.448	0.010	13	3	0.538	0.013	8	2	0.510	0.013	4	0	0.577	0.019
chrX	529635	G	A	4	2	0.505	0.020	5	3	0.528	0.011	21	7	0.517	0.007	4	0	0.538	0.046	13	5	0.541	0.009	3	5	0.516	0.012	6	12	0.473	0.008	11	9	0.507	0.009	20	10	0.516	0.008	29	21	0.535	0.006	5	2	0.497	0.015	3	7	0.548	0.014	4	1	0.477	0.049	19	7	0.538	0.009	0	0	0.505	0.023	21	11	0.488	0.008	6	0	0.515	0.016	0	0	0.500	0.354	4	2	0.538	0.014	2	0	0.494	0.081	6	2	0.518	0.014	3	2	0.500	0.008	35	26	0.575	0.006	1	1	0.511	0.016	0	0	0.500	0.254	9	2	0.540	0.013	2	2	0.467	0.028	0	0	0.500	0.148	0	0	0.500	0.293	6	10	0.520	0.012	3	3	0.465	0.014	9	9	0.497	0.009	12	2	0.542	0.009	17	9	0.534	0.007	12	11	0.579	0.007	3	1	0.559	0.020	0	0	0.508	0.064	7	5	0.530	0.011	22	11	0.539	0.008	22	9	0.512	0.008	9	6	0.449	0.010	7	7	0.538	0.013	7	1	0.510	0.013	2	0	0.577	0.019
chrX	529636	A	T	4	2	0.505	0.020	5	3	0.528	0.011	21	7	0.517	0.007	4	0	0.538	0.046	13	5	0.541	0.009	3	5	0.516	0.012	6	12	0.473	0.008	11	9	0.507	0.009	20	10	0.516	0.008	29	21	0.535	0.006	5	2	0.497	0.015	3	7	0.548	0.014	4	1	0.477	0.049	19	7	0.538	0.009	0	0	0.505	0.023	21	11	0.488	0.008	6	0	0.515	0.016	0	0	0.500	0.354	4	2	0.538	0.014	2	0	0.494	0.081	6	2	0.518	0.014	3	2	0.500	0.008	35	26	0.575	0.006	1	1	0.511	0.016	0	0	0.500	0.254	9	2	0.540	0.013	2	2	0.467	0.028	0	0	0.500	0.148	0	0	0.500	0.293	6	10	0.520	0.012	3	3	0.465	0.014	9	9	0.497	0.009	12	2	0.542	0.009	17	9	0.534	0.007	12	11	0.579	0.007	3	1	0.559	0.020	0	0	0.508	0.064	7	5	0.530	0.011	22	11	0.539	0.008	22	9	0.512	0.008	9	6	0.449	0.010	7	7	0.538	0.013	7	1	0.510	0.013	2	0	0.577	0.019
chrX	529640	C	T	4	2	0.505	0.020	5	3	0.528	0.011	21	7	0.517	0.007	4	0	0.538	0.046	13	5	0.541	0.009	3	5	0.516	0.012	6	12	0.473	0.008	11	9	0.507	0.009	20	10	0.516	0.008	29	21	0.535	0.006	5	2	0.497	0.015	3	7	0.548	0.014	4	1	0.477	0.049	19	7	0.538	0.009	0	0	0.505	0.023	21	11	0.488	0.008	6	0	0.515	0.016	0	0	0.500	0.354	4	2	0.538	0.014	2	0	0.494	0.081	6	2	0.518	0.014	3	2	0.500	0.008	35	26	0.575	0.006	1	1	0.511	0.016	0	0	0.500	0.254	9	2	0.540	0.013	2	2	0.467	0.028	0	0	0.500	0.148	0	0	0.500	0.293	6	10	0.520	0.012	3	3	0.465	0.014	9	9	0.497	0.009	12	2	0.542	0.009	17	9	0.534	0.007	12	11	0.579	0.007	3	1	0.559	0.020	0	0	0.508	0.064	7	5	0.530	0.011	22	11	0.539	0.008	22	9	0.512	0.008	9	6	0.449	0.010	7	7	0.538	0.013	7	1	0.510	0.013	2	0	0.577	0.019
chrX	529795	G	A	0	1	0.505	0.020	1	5	0.528	0.011	10	12	0.517	0.007	0	0	0.538	0.046	8	7	0.541	0.009	2	7	0.516	0.012	9	12	0.473	0.008	2	3	0.507	0.009	6	5	0.516	0.008	22	11	0.535	0.006	3	0	0.497	0.015	4	0	0.548	0.014	0	0	0.477	0.049	5	5	0.538	0.009	0	0	0.505	0.023	2	6	0.488	0.008	1	1	0.515	0.016	0	0	0.500	0.354	2	0	0.538	0.014	0	0	0.494	0.081	6	0	0.518	0.014	7	5	0.500	0.008	18	12	0.575	0.006	2	0	0.511	0.016	0	0	0.500	0.254	2	1	0.540	0.013	0	0	0.467	0.028	0	0	0.500	0.148	0	0	0.500	0.293	1	0	0.520	0.012	1	1	0.465	0.014	10	8	0.497	0.009	4	11	0.542	0.009	7	7	0.534	0.007	11	7	0.579	0.007	2	0	0.559	0.020	0	0	0.508	0.064	1	1	0.530	0.011	8	4	0.539	0.008	0	15	0.512	0.008	8	5	0.449	0.010	3	1	0.538	0.013	0	5	0.510	0.013	1	0	0.577	0.019
chrX	530079	T	C	3	5	0.506	0.020	16	17	0.529	0.011	26	32	0.519	0.007	0	0	0.543	0.045	23	19	0.541	0.009	11	13	0.516	0.011	24	36	0.473	0.008	21	24	0.505	0.009	33	31	0.518	0.008	53	50	0.534	0.005	7	9	0.497	0.015	8	4	0.549	0.014	2	2	0.475	0.048	21	32	0.540	0.009	1	4	0.505	0.023	18	26	0.486	0.008	11	10	0.516	0.016	0	0	0.500	0.354	9	12	0.539	0.014	0	1	0.494	0.081	2	5	0.517	0.014	21	22	0.501	0.008	41	47	0.575	0.006	11	6	0.509	0.015	0	0	0.500	0.254	14	13	0.539	0.013	2	6	0.467	0.028	2	0	0.500	0.143	0	0	0.500	0.293	13	7	0.520	0.012	12	15	0.469	0.014	23	37	0.496	0.009	23	27	0.542	0.009	32	18	0.534	0.007	36	27	0.580	0.007	6	1	0.563	0.020	0	1	0.508	0.064	7	15	0.532	0.011	43	28	0.539	0.008	22	37	0.511	0.008	12	24	0.451	0.010	5	10	0.541	0.013	14	20	0.511	0.013	10	8	0.577	0.019
chrX	530523	G	A	10	5	0.504	0.020	12	22	0.530	0.011	38	54	0.519	0.007	4	6	0.543	0.045	31	24	0.541	0.009	11	14	0.517	0.011	47	35	0.474	0.008	49	30	0.506	0.009	41	27	0.518	0.008	82	73	0.534	0.005	18	7	0.497	0.015	16	13	0.550	0.014	0	6	0.472	0.047	40	36	0.540	0.009	1	3	0.505	0.023	35	36	0.486	0.008	14	8	0.514	0.016	0	0	0.500	0.354	17	17	0.538	0.014	0	2	0.494	0.081	11	9	0.517	0.014	34	43	0.501	0.008	90	60	0.574	0.006	7	10	0.510	0.015	0	0	0.500	0.254	16	12	0.539	0.013	5	2	0.467	0.028	1	0	0.500	0.143	0	0	0.500	0.293	24	24	0.520	0.012	15	7	0.469	0.014	36	28	0.495	0.009	34	32	0.543	0.009	40	49	0.535	0.007	56	19	0.581	0.007	5	1	0.563	0.020	0	4	0.508	0.064	33	14	0.532	0.011	35	40	0.540	0.008	59	51	0.512	0.007	22	24	0.452	0.009	28	12	0.542	0.013	21	17	0.511	0.013	10	7	0.578	0.019
chrX	530814	G	A	9	4	0.504	0.020	26	10	0.530	0.011	36	25	0.519	0.007	0	1	0.542	0.044	20	11	0.540	0.009	15	8	0.517	0.011	28	26	0.475	0.008	26	18	0.507	0.009	40	23	0.518	0.008	62	56	0.533	0.005	2	9	0.496	0.015	5	10	0.551	0.014	1	5	0.472	0.047	21	15	0.538	0.009	6	7	0.505	0.023	28	28	0.486	0.008	5	4	0.512	0.016	0	0	0.500	0.354	10	7	0.536	0.014	0	0	0.494	0.081	11	7	0.517	0.014	25	19	0.501	0.008	47	58	0.575	0.006	7	8	0.507	0.015	1	0	0.500	0.254	12	14	0.537	0.013	7	4	0.467	0.028	0	0	0.500	0.143	0	0	0.500	0.293	18	5	0.521	0.012	11	12	0.469	0.014	12	19	0.494	0.008	23	18	0.543	0.009	29	30	0.535	0.007	39	25	0.581	0.007	9	2	0.562	0.020	2	0	0.508	0.064	22	15	0.533	0.011	27	22	0.540	0.008	30	41	0.511	0.007	14	15	0.452	0.009	13	11	0.541	0.013	10	9	0.513	0.012	9	6	0.577	0.019
chrX	531048	C	T	3	6	0.505	0.020	6	3	0.532	0.011	25	29	0.518	0.007	1	0	0.542	0.044	31	20	0.540	0.009	9	8	0.514	0.012	25	11	0.474	0.008	17	13	0.505	0.009	29	16	0.519	0.008	57	40	0.532	0.005	5	2	0.496	0.015	14	6	0.553	0.014	0	0	0.472	0.047	15	20	0.538	0.009	3	1	0.505	0.023	10	18	0.486	0.008	3	8	0.512	0.016	0	0	0.500	0.354	6	7	0.537	0.014	0	0	0.494	0.084	6	7	0.520	0.014	22	19	0.502	0.008	48	44	0.574	0.006	6	4	0.504	0.015	0	0	0.500	0.254	12	12	0.537	0.013	0	4	0.466	0.029	0	0	0.500	0.143	0	0	0.500	0.293	12	7	0.521	0.012	3	9	0.468	0.014	12	16	0.494	0.009	19	17	0.540	0.009	21	16	0.535	0.007	28	16	0.579	0.007	4	3	0.562	0.020	3	2	0.508	0.064	12	6	0.534	0.011	20	25	0.541	0.008	25	23	0.511	0.007	12	16	0.454	0.010	5	6	0.541	0.013	4	7	0.512	0.013	5	2	0.576	0.019
chrX	531521	G	A	2	1	0.507	0.020	13	10	0.535	0.011	24	31	0.518	0.007	4	0	0.549	0.044	22	18	0.540	0.009	19	17	0.512	0.011	22	18	0.473	0.008	12	23	0.504	0.009	27	20	0.517	0.008	64	52	0.532	0.005	2	9	0.496	0.015	11	4	0.552	0.014	0	2	0.476	0.046	12	21	0.537	0.009	8	2	0.504	0.023	18	22	0.484	0.008	1	9	0.512	0.016	0	0	0.500	0.354	9	8	0.537	0.014	2	0	0.486	0.081	10	9	0.519	0.014	13	18	0.504	0.008	50	51	0.574	0.006	2	5	0.505	0.015	0	0	0.500	0.229	8	6	0.537	0.013	1	3	0.464	0.028	0	0	0.500	0.142	0	1	0.500	0.293	11	6	0.521	0.012	4	8	0.474	0.014	23	20	0.493	0.009	28	13	0.539	0.009	17	33	0.534	0.007	38	25	0.578	0.007	4	6	0.565	0.020	2	1	0.508	0.063	12	13	0.531	0.011	25	21	0.542	0.008	20	22	0.510	0.007	18	14	0.457	0.009	14	3	0.542	0.013	10	7	0.512	0.013	11	4	0.581	0.018
chrX	531568	C	T	4	3	0.507	0.020	21	16	0.535	0.011	32	31	0.518	0.007	4	2	0.549	0.044	27	16	0.540	0.009	24	19	0.512	0.011	28	18	0.473	0.008	12	21	0.504	0.009	40	22	0.517	0.008	57	45	0.532	0.005	14	12	0.496	0.015	9	5	0.552	0.014	0	0	0.476	0.046	15	18	0.537	0.009	6	2	0.504	0.023	5	33	0.484	0.008	8	9	0.512	0.016	0	0	0.500	0.354	13	7	0.537	0.014	0	0	0.486	0.081	12	8	0.519	0.014	22	21	0.504	0.008	49	50	0.574	0.006	1	3	0.505	0.015	0	0	0.500	0.229	6	7	0.537	0.013	3	6	0.464	0.028	0	0	0.500	0.142	0	1	0.500	0.293	17	6	0.521	0.012	9	8	0.474	0.014	28	23	0.493	0.009	30	15	0.539	0.009	24	31	0.534	0.007	36	27	0.578	0.007	1	7	0.565	0.020	0	5	0.508	0.063	21	21	0.531	0.011	23	29	0.542	0.008	23	25	0.510	0.007	18	11	0.457	0.009	11	6	0.542	0.013	7	16	0.512	0.013	5	4	0.581	0.018
chrX	531599	T	G	5	5	0.507	0.020	29	15	0.535	0.011	34	38	0.518	0.007	4	5	0.549	0.044	30	23	0.540	0.009	23	22	0.512	0.011	31	25	0.473	0.008	17	28	0.504	0.009	39	21	0.517	0.008	60	41	0.532	0.005	22	13	0.496	0.015	9	9	0.552	0.014	3	2	0.476	0.046	28	27	0.537	0.009	6	1	0.504	0.023	7	38	0.484	0.008	10	12	0.512	0.016	0	0	0.500	0.354	15	15	0.537	0.014	1	0	0.486	0.081	10	13	0.519	0.014	23	22	0.504	0.008	55	55	0.574	0.006	7	7	0.505	0.015	0	0	0.500	0.229	10	10	0.537	0.013	4	8	0.464	0.028	2	1	0.500	0.142	0	1	0.500	0.293	18	6	0.521	0.012	11	10	0.474	0.014	29	30	0.493	0.009	39	18	0.539	0.009	35	38	0.534	0.007	41	32	0.578	0.007	1	3	0.565	0.020	0	6	0.508	0.063	26	25	0.531	0.011	29	36	0.542	0.008	23	31	0.509	0.007	19	15	0.457	0.009	11	13	0.542	0.013	10	17	0.512	0.013	4	4	0.581	0.018
chrX	531713	T	C	3	16	0.507	0.020	22	25	0.535	0.011	22	33	0.519	0.007	0	4	0.549	0.044	29	26	0.541	0.009	21	25	0.512	0.012	31	41	0.472	0.008	32	22	0.504	0.009	30	27	0.516	0.008	39	56	0.532	0.005	13	15	0.496	0.015	7	10	0.552	0.014	2	2	0.476	0.046	24	25	0.538	0.009	4	7	0.504	0.023	13	39	0.484	0.008	14	9	0.512	0.016	0	0	0.500	0.354	14	21	0.537	0.014	3	1	0.486	0.081	7	14	0.519	0.014	22	26	0.504	0.008	60	47	0.575	0.006	16	7	0.505	0.015	0	0	0.500	0.229	7	9	0.537	0.013	0	8	0.464	0.028	0	2	0.500	0.142	0	0	0.500	0.293	14	16	0.522	0.012	8	14	0.474	0.014	24	30	0.492	0.009	37	21	0.539	0.009	34	30	0.534	0.007	44	28	0.579	0.007	6	8	0.565	0.020	0	3	0.508	0.063	21	23	0.531	0.011	31	32	0.543	0.008	20	35	0.509	0.007	21	24	0.458	0.009	12	12	0.542	0.013	12	17	0.512	0.013	7	7	0.581	0.018
chrX	531747	T	G	1	16	0.507	0.020	18	23	0.535	0.011	24	24	0.519	0.007	0	3	0.549	0.044	20	19	0.541	0.009	15	20	0.512	0.012	20	33	0.472	0.008	21	22	0.504	0.009	24	23	0.516	0.008	33	42	0.532	0.005	8	11	0.496	0.015	6	4	0.552	0.014	1	2	0.476	0.046	20	22	0.538	0.009	5	4	0.504	0.023	12	31	0.484	0.008	9	8	0.512	0.016	0	0	0.500	0.354	13	12	0.537	0.014	1	1	0.486	0.081	7	8	0.519	0.014	26	18	0.504	0.008	57	32	0.575	0.006	9	6	0.505	0.015	0	0	0.500	0.229	6	9	0.537	0.013	1	7	0.464	0.028	0	1	0.500	0.142	0	0	0.500	0.293	11	11	0.522	0.012	7	11	0.474	0.014	22	21	0.492	0.009	29	19	0.539	0.009	25	27	0.534	0.007	34	23	0.579	0.007	6	5	0.565	0.020	0	2	0.508	0.063	18	19	0.531	0.011	23	29	0.543	0.008	19	32	0.509	0.007	20	27	0.458	0.009	9	6	0.542	0.013	10	14	0.512	0.013	8	7	0.581	0.018
chrX	531751	T	C	1	16	0.507	0.020	18	23	0.535	0.011	24	24	0.519	0.007	0	3	0.549	0.044	20	19	0.541	0.009	15	20	0.512	0.012	20	33	0.472	0.008	21	22	0.504	0.009	24	23	0.516	0.008	33	42	0.532	0.005	8	11	0.496	0.015	6	4	0.552	0.014	1	2	0.476	0.046	20	22	0.538	0.009	5	4	0.504	0.023	12	31	0.484	0.008	9	8	0.512	0.016	0	0	0.500	0.354	13	12	0.537	0.014	1	1	0.486	0.081	7	8	0.519	0.014	26	18	0.504	0.008	57	32	0.575	0.006	9	6	0.505	0.015	0	0	0.500	0.229	6	9	0.537	0.013	1	7	0.464	0.028	0	1	0.500	0.142	0	0	0.500	0.293	11	11	0.522	0.012	7	11	0.474	0.014	22	21	0.492	0.009	29	19	0.539	0.009	25	27	0.534	0.007	34	23	0.579	0.007	6	5	0.565	0.020	0	2	0.508	0.063	18	19	0.531	0.011	23	29	0.543	0.008	19	32	0.509	0.007	20	27	0.458	0.009	9	6	0.542	0.013	10	14	0.512	0.013	8	7	0.581	0.018
chrX	531791	A	G	0	7	0.508	0.020	6	8	0.535	0.011	19	31	0.521	0.007	0	0	0.554	0.044	8	16	0.538	0.009	12	5	0.511	0.012	12	17	0.475	0.008	18	14	0.504	0.009	22	17	0.517	0.008	32	27	0.533	0.005	4	8	0.492	0.015	3	1	0.553	0.014	1	0	0.476	0.046	14	16	0.537	0.009	6	0	0.503	0.023	11	23	0.484	0.008	6	5	0.512	0.016	0	0	0.500	0.354	6	6	0.537	0.014	2	1	0.486	0.081	7	7	0.516	0.014	21	16	0.506	0.008	46	25	0.576	0.006	6	4	0.504	0.015	0	0	0.500	0.229	1	9	0.537	0.013	2	2	0.465	0.029	0	1	0.500	0.142	0	0	0.500	0.293	1	9	0.522	0.012	7	5	0.473	0.014	14	8	0.493	0.009	16	13	0.540	0.009	23	17	0.537	0.007	29	14	0.576	0.007	4	2	0.569	0.020	0	1	0.508	0.063	9	10	0.532	0.011	14	18	0.544	0.008	17	24	0.511	0.007	13	22	0.459	0.010	5	2	0.542	0.013	8	7	0.512	0.013	8	6	0.581	0.019
chrX	531794	T	C	0	7	0.508	0.020	6	8	0.535	0.011	19	31	0.521	0.007	0	0	0.554	0.044	8	16	0.538	0.009	12	5	0.511	0.012	12	17	0.475	0.008	18	14	0.504	0.009	22	17	0.517	0.008	32	27	0.533	0.005	4	8	0.492	0.015	3	1	0.553	0.014	1	0	0.476	0.046	14	16	0.537	0.009	6	0	0.503	0.023	11	23	0.484	0.008	6	5	0.512	0.016	0	0	0.500	0.354	6	6	0.537	0.014	2	1	0.486	0.081	7	7	0.516	0.014	21	16	0.506	0.008	46	25	0.576	0.006	6	4	0.504	0.015	0	0	0.500	0.229	1	9	0.537	0.013	2	2	0.465	0.029	0	1	0.500	0.142	0	0	0.500	0.293	1	9	0.522	0.012	7	5	0.473	0.014	14	8	0.493	0.009	16	13	0.540	0.009	23	17	0.537	0.007	29	14	0.576	0.007	4	2	0.569	0.020	0	1	0.508	0.063	9	10	0.532	0.011	14	18	0.544	0.008	17	24	0.511	0.007	13	22	0.459	0.010	5	2	0.542	0.013	8	7	0.512	0.013	8	6	0.581	0.019
chrX	531807	G	A	0	6	0.508	0.020	7	9	0.535	0.011	22	29	0.521	0.007	0	0	0.554	0.044	9	15	0.538	0.009	7	6	0.511	0.012	9	18	0.475	0.008	16	12	0.504	0.009	20	15	0.517	0.008	31	29	0.533	0.005	4	9	0.492	0.015	5	1	0.553	0.014	1	0	0.476	0.046	14	15	0.537	0.009	6	0	0.503	0.023	13	22	0.484	0.008	7	5	0.512	0.016	0	0	0.500	0.354	3	8	0.537	0.014	2	1	0.486	0.081	6	7	0.516	0.014	22	14	0.506	0.008	43	20	0.576	0.006	4	6	0.504	0.015	0	0	0.500	0.229	1	10	0.537	0.013	2	1	0.465	0.029	0	1	0.500	0.142	0	0	0.500	0.293	3	6	0.522	0.012	7	5	0.473	0.014	11	8	0.493	0.009	14	12	0.540	0.009	30	23	0.537	0.007	22	13	0.576	0.007	5	3	0.569	0.020	0	1	0.508	0.063	9	8	0.532	0.011	15	14	0.544	0.008	20	22	0.511	0.007	14	24	0.459	0.010	4	3	0.542	0.013	8	7	0.512	0.013	8	5	0.581	0.019
chrX	531814	T	A	0	4	0.508	0.020	4	7	0.535	0.011	20	23	0.521	0.007	0	0	0.554	0.044	9	11	0.538	0.009	7	6	0.511	0.012	8	17	0.475	0.008	15	10	0.504	0.009	18	12	0.517	0.008	30	23	0.533	0.005	4	10	0.492	0.015	4	1	0.553	0.014	1	0	0.476	0.046	12	13	0.537	0.009	6	0	0.503	0.023	13	18	0.484	0.008	6	4	0.512	0.016	0	0	0.500	0.354	3	6	0.537	0.014	2	0	0.486	0.081	6	7	0.516	0.014	19	10	0.506	0.008	48	19	0.576	0.006	3	6	0.504	0.015	0	0	0.500	0.229	0	11	0.537	0.013	4	1	0.465	0.029	0	1	0.500	0.142	0	0	0.500	0.293	3	5	0.522	0.012	7	1	0.473	0.014	11	5	0.493	0.009	12	9	0.540	0.009	31	24	0.537	0.007	20	9	0.576	0.007	5	3	0.569	0.020	0	1	0.508	0.063	9	8	0.532	0.011	13	13	0.544	0.008	20	24	0.511	0.007	13	24	0.459	0.010	4	3	0.542	0.013	7	5	0.512	0.013	7	3	0.581	0.019
chrX	531946	C	T	0	0	0.508	0.020	3	0	0.535	0.011	8	4	0.521	0.007	0	0	0.554	0.044	2	4	0.538	0.009	3	6	0.511	0.012	5	5	0.475	0.008	7	5	0.504	0.009	5	6	0.517	0.008	23	14	0.533	0.005	0	3	0.492	0.015	2	0	0.553	0.014	0	0	0.476	0.046	8	9	0.537	0.009	0	0	0.503	0.023	7	7	0.483	0.008	1	1	0.512	0.016	0	0	0.500	0.354	0	3	0.537	0.014	1	1	0.486	0.081	3	2	0.516	0.014	7	3	0.506	0.008	21	11	0.576	0.006	0	0	0.504	0.015	0	0	0.500	0.229	2	2	0.537	0.013	0	0	0.465	0.029	0	0	0.500	0.142	0	0	0.500	0.293	0	0	0.522	0.012	1	2	0.473	0.014	5	6	0.493	0.009	11	9	0.540	0.009	13	11	0.537	0.007	6	4	0.576	0.007	3	1	0.569	0.020	2	0	0.508	0.063	2	2	0.532	0.011	9	4	0.544	0.008	7	4	0.510	0.007	6	3	0.459	0.010	2	3	0.542	0.013	1	3	0.512	0.012	1	0	0.581	0.019
chrX	531953	G	A	0	0	0.508	0.020	3	0	0.535	0.011	8	5	0.521	0.007	0	0	0.554	0.044	2	4	0.538	0.009	3	4	0.511	0.012	5	6	0.475	0.008	6	5	0.504	0.009	5	6	0.517	0.008	23	13	0.533	0.005	0	3	0.492	0.015	2	0	0.553	0.014	0	0	0.476	0.046	8	8	0.537	0.009	0	0	0.503	0.023	8	8	0.483	0.008	1	2	0.512	0.016	0	0	0.500	0.354	0	3	0.537	0.014	1	1	0.486	0.081	3	2	0.516	0.014	7	4	0.506	0.008	21	11	0.576	0.006	1	0	0.504	0.015	0	0	0.500	0.229	2	2	0.537	0.013	2	0	0.465	0.029	0	0	0.500	0.142	0	0	0.500	0.293	1	0	0.522	0.012	1	2	0.473	0.014	6	4	0.493	0.009	12	8	0.540	0.009	15	8	0.537	0.007	7	4	0.576	0.007	3	1	0.569	0.020	1	0	0.508	0.063	2	3	0.532	0.011	11	4	0.544	0.008	6	3	0.510	0.007	5	2	0.459	0.010	2	2	0.542	0.013	1	2	0.512	0.012	1	0	0.581	0.019
chrX	531967	G	A	0	1	0.508	0.020	4	0	0.536	0.011	9	6	0.519	0.007	0	0	0.554	0.044	4	4	0.540	0.009	4	4	0.513	0.012	6	5	0.474	0.008	4	4	0.504	0.009	6	5	0.516	0.008	21	13	0.532	0.005	0	2	0.495	0.015	2	1	0.553	0.014	0	0	0.476	0.046	9	7	0.538	0.009	0	0	0.503	0.023	8	5	0.484	0.008	1	2	0.514	0.016	0	0	0.500	0.354	0	3	0.536	0.014	1	0	0.486	0.081	2	2	0.518	0.014	10	8	0.505	0.008	20	12	0.574	0.006	0	2	0.504	0.015	0	0	0.500	0.229	2	1	0.537	0.013	2	0	0.465	0.029	0	0	0.500	0.142	0	0	0.500	0.293	2	1	0.520	0.012	1	2	0.473	0.014	7	4	0.492	0.009	11	8	0.540	0.009	14	7	0.536	0.007	7	3	0.580	0.007	3	1	0.566	0.020	1	0	0.513	0.064	3	8	0.531	0.011	9	2	0.544	0.008	10	3	0.510	0.007	6	3	0.460	0.010	1	2	0.543	0.013	1	2	0.511	0.013	1	0	0.581	0.019
chrX	531989	C	T	0	1	0.508	0.020	2	0	0.536	0.011	9	7	0.519	0.007	0	0	0.554	0.044	4	4	0.540	0.009	5	3	0.513	0.012	6	5	0.474	0.008	7	5	0.504	0.009	6	3	0.516	0.008	22	12	0.532	0.005	0	2	0.495	0.015	2	1	0.553	0.014	0	0	0.476	0.046	7	5	0.538	0.009	2	0	0.503	0.023	7	5	0.484	0.008	1	2	0.514	0.016	0	0	0.500	0.354	0	1	0.536	0.014	1	0	0.486	0.081	1	2	0.518	0.014	12	6	0.505	0.008	23	11	0.574	0.006	0	2	0.504	0.015	0	0	0.500	0.229	3	1	0.537	0.013	2	0	0.465	0.029	0	0	0.500	0.142	0	0	0.500	0.293	2	1	0.520	0.012	0	1	0.473	0.014	5	4	0.492	0.009	9	7	0.540	0.009	13	6	0.536	0.007	8	4	0.580	0.007	4	1	0.566	0.020	1	0	0.513	0.064	2	8	0.531	0.011	10	4	0.544	0.008	11	4	0.510	0.007	6	3	0.460	0.010	0	2	0.543	0.013	1	2	0.511	0.013	1	0	0.581	0.019
chrX	532000	C	A	0	1	0.508	0.020	3	0	0.536	0.011	20	9	0.519	0.007	2	0	0.554	0.044	6	4	0.540	0.009	5	4	0.513	0.012	6	7	0.474	0.008	7	6	0.504	0.009	11	4	0.516	0.008	22	13	0.532	0.005	1	2	0.495	0.015	2	2	0.553	0.014	0	0	0.476	0.046	9	5	0.538	0.009	2	0	0.503	0.023	8	7	0.484	0.008	4	2	0.514	0.016	0	0	0.500	0.354	0	1	0.536	0.014	0	0	0.486	0.081	4	2	0.518	0.014	16	8	0.505	0.008	25	11	0.574	0.006	0	2	0.504	0.015	0	0	0.500	0.229	8	1	0.537	0.013	2	0	0.465	0.029	0	0	0.500	0.142	0	0	0.500	0.293	3	3	0.520	0.012	2	1	0.473	0.014	5	5	0.492	0.009	10	5	0.540	0.009	12	7	0.536	0.007	12	5	0.580	0.007	4	1	0.566	0.020	1	0	0.513	0.064	2	8	0.531	0.011	14	5	0.544	0.008	15	6	0.510	0.007	8	4	0.460	0.010	2	3	0.543	0.013	2	1	0.511	0.013	1	0	0.581	0.019
chrX	532003	G	A	0	1	0.508	0.020	3	0	0.536	0.011	20	9	0.519	0.007	2	0	0.554	0.044	6	4	0.540	0.009	5	4	0.513	0.012	6	7	0.474	0.008	7	6	0.504	0.009	11	4	0.516	0.008	22	13	0.532	0.005	1	2	0.495	0.015	2	2	0.553	0.014	0	0	0.476	0.046	9	5	0.538	0.009	2	0	0.503	0.023	8	7	0.484	0.008	4	2	0.514	0.016	0	0	0.500	0.354	0	1	0.536	0.014	0	0	0.486	0.081	4	2	0.518	0.014	16	8	0.505	0.008	25	11	0.574	0.006	0	2	0.504	0.015	0	0	0.500	0.229	8	1	0.537	0.013	2	0	0.465	0.029	0	0	0.500	0.142	0	0	0.500	0.293	3	3	0.520	0.012	2	1	0.473	0.014	5	5	0.492	0.009	10	5	0.540	0.009	12	7	0.536	0.007	12	5	0.580	0.007	4	1	0.566	0.020	1	0	0.513	0.064	2	8	0.531	0.011	14	5	0.544	0.008	15	6	0.510	0.007	8	4	0.460	0.010	2	3	0.543	0.013	2	1	0.511	0.013	1	0	0.581	0.019
chrX	532214	T	C	6	1	0.507	0.020	6	4	0.535	0.011	30	11	0.518	0.007	0	0	0.554	0.044	6	10	0.541	0.009	5	3	0.512	0.012	9	9	0.474	0.008	3	12	0.504	0.009	15	11	0.515	0.008	33	32	0.532	0.005	2	5	0.495	0.015	4	8	0.554	0.014	3	0	0.476	0.046	8	11	0.538	0.009	4	0	0.503	0.023	16	8	0.484	0.008	3	4	0.514	0.016	0	0	0.500	0.354	3	2	0.536	0.014	2	0	0.486	0.081	8	8	0.518	0.014	12	7	0.506	0.008	47	21	0.574	0.006	5	4	0.504	0.015	0	0	0.500	0.229	4	4	0.537	0.013	1	3	0.465	0.029	2	0	0.500	0.142	0	0	0.500	0.293	2	1	0.520	0.012	6	2	0.473	0.014	5	12	0.492	0.009	18	15	0.539	0.009	14	11	0.536	0.007	21	10	0.579	0.007	7	1	0.566	0.020	1	0	0.513	0.064	11	4	0.530	0.011	18	16	0.543	0.008	15	16	0.510	0.007	6	6	0.460	0.010	5	3	0.543	0.013	5	5	0.511	0.012	4	3	0.581	0.019
chrX	532916	T	A	6	5	0.508	0.020	14	13	0.536	0.011	30	27	0.516	0.007	1	0	0.553	0.044	19	15	0.543	0.009	21	19	0.513	0.011	18	25	0.475	0.008	13	24	0.507	0.009	21	22	0.516	0.008	53	38	0.531	0.005	2	8	0.492	0.015	8	8	0.555	0.014	0	0	0.476	0.046	35	18	0.538	0.009	0	1	0.502	0.023	14	23	0.483	0.008	9	2	0.513	0.016	2	0	0.500	0.354	4	11	0.536	0.014	1	0	0.486	0.081	1	5	0.518	0.014	17	31	0.504	0.008	55	43	0.571	0.006	7	4	0.505	0.015	0	0	0.500	0.229	14	3	0.536	0.013	2	2	0.463	0.028	0	0	0.500	0.142	0	0	0.500	0.293	15	8	0.522	0.012	7	3	0.473	0.014	24	21	0.493	0.008	23	27	0.540	0.009	33	25	0.535	0.007	25	22	0.578	0.007	10	6	0.566	0.020	0	1	0.513	0.063	9	9	0.532	0.010	16	18	0.544	0.008	32	29	0.510	0.007	23	19	0.462	0.009	8	16	0.544	0.013	10	13	0.510	0.012	5	3	0.580	0.018
chrX	533042	C	T	3	4	0.508	0.020	15	23	0.536	0.011	34	38	0.518	0.007	1	3	0.553	0.044	35	17	0.540	0.009	20	10	0.511	0.012	16	36	0.477	0.008	21	13	0.507	0.009	25	16	0.516	0.008	61	49	0.531	0.005	5	7	0.490	0.015	4	7	0.556	0.014	2	0	0.476	0.046	26	17	0.537	0.009	0	1	0.502	0.024	23	25	0.482	0.008	2	6	0.511	0.016	0	0	0.500	0.354	13	9	0.536	0.014	1	0	0.486	0.081	12	5	0.518	0.014	26	38	0.504	0.008	47	50	0.571	0.006	8	12	0.506	0.015	2	0	0.500	0.229	22	15	0.537	0.013	2	3	0.463	0.028	0	0	0.500	0.142	1	0	0.500	0.293	8	18	0.523	0.012	9	16	0.472	0.014	20	17	0.493	0.009	18	18	0.541	0.009	47	32	0.535	0.007	32	25	0.576	0.007	9	4	0.566	0.020	2	0	0.513	0.063	21	10	0.533	0.011	27	25	0.544	0.008	28	28	0.511	0.007	12	25	0.461	0.010	10	11	0.544	0.013	12	9	0.510	0.012	13	2	0.580	0.018
chrX	533315	G	T	8	5	0.508	0.020	23	20	0.536	0.011	40	48	0.517	0.007	8	1	0.551	0.043	50	34	0.541	0.009	25	26	0.511	0.011	45	42	0.477	0.008	39	48	0.507	0.009	48	43	0.517	0.008	86	68	0.530	0.005	14	17	0.490	0.015	28	21	0.554	0.014	3	4	0.476	0.046	46	37	0.536	0.009	8	10	0.501	0.024	35	41	0.484	0.008	11	12	0.511	0.016	1	0	0.500	0.354	14	14	0.535	0.014	0	0	0.486	0.081	24	21	0.518	0.014	57	54	0.503	0.008	104	94	0.571	0.006	13	13	0.507	0.015	0	0	0.500	0.230	20	20	0.536	0.012	3	8	0.463	0.028	0	0	0.500	0.142	0	0	0.500	0.293	25	32	0.525	0.012	22	23	0.472	0.014	42	46	0.495	0.009	37	48	0.541	0.009	61	44	0.536	0.007	58	46	0.575	0.007	7	5	0.565	0.020	0	1	0.513	0.063	19	36	0.535	0.010	52	50	0.543	0.008	47	57	0.510	0.007	39	38	0.460	0.010	21	21	0.544	0.013	22	35	0.510	0.012	12	5	0.580	0.018
chrX	533424	A	C	10	13	0.510	0.020	29	15	0.535	0.011	42	49	0.517	0.007	5	0	0.551	0.043	40	30	0.540	0.009	21	28	0.512	0.011	42	50	0.478	0.008	30	32	0.507	0.009	35	39	0.517	0.008	74	75	0.531	0.005	22	12	0.490	0.015	17	21	0.554	0.014	1	0	0.476	0.046	49	35	0.535	0.009	4	12	0.501	0.024	35	33	0.485	0.008	13	11	0.510	0.016	2	0	0.500	0.354	13	20	0.535	0.014	2	2	0.486	0.081	14	22	0.518	0.014	42	56	0.503	0.008	95	92	0.571	0.006	9	23	0.506	0.015	0	0	0.500	0.230	10	26	0.533	0.012	4	17	0.463	0.028	2	0	0.500	0.142	0	0	0.500	0.293	37	28	0.523	0.012	10	15	0.472	0.014	32	35	0.495	0.008	48	42	0.542	0.009	59	40	0.535	0.007	43	36	0.575	0.007	8	4	0.565	0.020	1	1	0.512	0.061	26	26	0.535	0.010	67	43	0.543	0.008	62	48	0.510	0.007	27	38	0.460	0.009	20	21	0.545	0.013	23	26	0.510	0.012	8	1	0.580	0.018
chrX	533955	G	C	3	1	0.512	0.019	6	6	0.537	0.011	12	13	0.518	0.007	0	4	0.546	0.043	6	10	0.539	0.009	0	4	0.513	0.011	7	9	0.478	0.008	2	5	0.506	0.009	9	7	0.519	0.008	31	17	0.533	0.005	4	3	0.490	0.015	0	1	0.555	0.014	2	0	0.476	0.046	5	3	0.535	0.009	1	0	0.499	0.024	13	12	0.484	0.008	2	3	0.508	0.016	0	0	0.500	0.354	7	2	0.532	0.014	0	0	0.487	0.081	2	2	0.520	0.014	13	5	0.501	0.008	24	15	0.569	0.006	6	0	0.509	0.015	0	0	0.500	0.230	0	1	0.533	0.012	0	1	0.467	0.028	0	0	0.500	0.142	0	0	0.500	0.293	3	2	0.525	0.012	4	3	0.473	0.014	9	4	0.496	0.008	7	8	0.540	0.009	13	18	0.533	0.007	16	12	0.576	0.007	4	0	0.565	0.020	0	0	0.513	0.063	7	1	0.534	0.010	6	14	0.545	0.008	11	8	0.511	0.007	4	13	0.460	0.009	3	0	0.544	0.013	6	5	0.512	0.012	0	3	0.577	0.018
chrX	534756	A	G	8	3	0.513	0.019	4	4	0.538	0.011	28	18	0.517	0.007	3	1	0.545	0.042	17	13	0.542	0.009	6	12	0.511	0.011	16	16	0.480	0.008	18	17	0.509	0.009	22	27	0.520	0.007	34	42	0.533	0.005	12	4	0.493	0.015	8	7	0.557	0.014	0	2	0.476	0.046	19	16	0.534	0.008	4	0	0.498	0.023	15	18	0.483	0.008	2	4	0.506	0.016	0	0	0.500	0.354	7	10	0.530	0.013	0	1	0.487	0.081	10	4	0.520	0.014	22	15	0.501	0.008	47	25	0.569	0.005	0	9	0.509	0.015	0	0	0.500	0.230	6	4	0.533	0.012	2	2	0.468	0.028	0	0	0.500	0.142	1	0	0.500	0.293	15	7	0.526	0.012	2	3	0.474	0.014	15	11	0.494	0.008	13	15	0.539	0.009	22	23	0.533	0.007	11	24	0.575	0.007	6	1	0.563	0.019	0	0	0.513	0.063	12	6	0.534	0.010	15	18	0.546	0.007	14	21	0.512	0.007	10	16	0.459	0.009	5	5	0.543	0.012	15	6	0.512	0.012	6	7	0.578	0.018
chrX	535430	T	C	2	0	0.515	0.019	12	11	0.539	0.011	30	29	0.517	0.007	0	1	0.545	0.042	16	19	0.542	0.009	12	11	0.512	0.011	18	15	0.480	0.008	12	16	0.509	0.009	23	13	0.520	0.007	39	32	0.533	0.005	6	10	0.492	0.014	10	3	0.555	0.014	2	0	0.476	0.046	27	15	0.534	0.008	3	8	0.497	0.024	18	21	0.484	0.008	2	4	0.506	0.016	0	0	0.500	0.354	12	16	0.529	0.013	0	0	0.487	0.081	4	6	0.519	0.014	22	17	0.500	0.008	47	32	0.569	0.005	2	7	0.509	0.015	0	0	0.500	0.230	9	4	0.531	0.012	0	3	0.471	0.027	0	2	0.500	0.142	0	0	0.500	0.293	8	16	0.526	0.012	5	12	0.475	0.014	13	23	0.493	0.008	12	13	0.539	0.009	17	27	0.534	0.007	24	24	0.575	0.007	5	3	0.562	0.020	0	0	0.513	0.063	8	12	0.534	0.010	22	19	0.548	0.007	22	28	0.511	0.007	11	15	0.459	0.009	8	2	0.543	0.012	8	12	0.512	0.012	8	2	0.577	0.018
chrX	535622	T	C	6	3	0.515	0.019	13	13	0.539	0.011	30	24	0.517	0.007	1	3	0.545	0.042	29	28	0.542	0.009	14	15	0.512	0.011	26	23	0.479	0.008	25	23	0.509	0.009	25	23	0.520	0.007	43	50	0.533	0.005	16	10	0.492	0.014	11	1	0.554	0.014	0	0	0.476	0.046	17	18	0.534	0.008	4	2	0.498	0.024	23	24	0.483	0.008	7	8	0.505	0.016	0	0	0.500	0.354	8	7	0.529	0.013	0	1	0.487	0.081	3	10	0.518	0.014	26	19	0.500	0.008	50	50	0.569	0.005	6	8	0.509	0.015	0	0	0.500	0.230	17	7	0.532	0.012	3	3	0.471	0.027	0	1	0.500	0.142	0	0	0.500	0.293	8	18	0.526	0.012	18	14	0.475	0.014	28	12	0.493	0.008	17	22	0.538	0.009	28	31	0.534	0.007	28	17	0.575	0.007	3	0	0.562	0.020	2	0	0.513	0.063	21	15	0.535	0.010	24	23	0.549	0.008	23	38	0.511	0.007	18	31	0.459	0.009	9	8	0.543	0.012	9	13	0.512	0.012	6	5	0.577	0.018
chrX	535873	C	T	3	2	0.515	0.019	6	12	0.541	0.011	13	16	0.517	0.007	0	0	0.542	0.043	10	13	0.543	0.009	4	8	0.515	0.011	15	7	0.480	0.008	11	6	0.509	0.009	21	6	0.522	0.007	27	23	0.534	0.005	1	3	0.493	0.014	2	1	0.552	0.014	0	1	0.476	0.046	21	8	0.533	0.008	2	3	0.497	0.024	8	16	0.485	0.008	0	2	0.506	0.016	0	1	0.500	0.354	6	2	0.527	0.013	0	0	0.487	0.081	9	4	0.521	0.014	10	10	0.499	0.008	38	19	0.570	0.005	4	6	0.508	0.015	0	0	0.500	0.256	1	2	0.533	0.012	2	3	0.474	0.027	0	0	0.500	0.148	0	0	0.500	0.293	7	10	0.524	0.012	2	5	0.477	0.014	16	7	0.493	0.008	16	12	0.536	0.009	14	13	0.538	0.007	19	14	0.573	0.007	1	4	0.567	0.019	1	0	0.513	0.063	4	7	0.534	0.010	17	11	0.550	0.008	13	16	0.510	0.007	5	13	0.458	0.009	7	3	0.542	0.012	0	2	0.514	0.012	2	3	0.581	0.018
chrX	535930	G	C	3	2	0.516	0.019	7	8	0.538	0.011	9	8	0.516	0.007	1	0	0.542	0.043	12	10	0.543	0.009	5	6	0.513	0.011	16	7	0.481	0.008	8	7	0.507	0.009	16	10	0.522	0.007	27	21	0.533	0.005	0	4	0.494	0.014	2	2	0.554	0.014	1	2	0.476	0.046	19	5	0.533	0.008	1	2	0.497	0.024	7	10	0.484	0.008	4	2	0.505	0.016	0	1	0.500	0.354	4	4	0.530	0.014	0	0	0.487	0.081	10	5	0.521	0.014	11	11	0.501	0.008	32	20	0.569	0.005	1	4	0.506	0.015	0	0	0.500	0.256	1	2	0.532	0.012	0	1	0.474	0.027	0	0	0.500	0.148	0	0	0.500	0.293	7	8	0.527	0.012	2	2	0.477	0.014	14	9	0.493	0.008	10	11	0.537	0.009	14	10	0.535	0.007	21	16	0.574	0.007	3	3	0.565	0.020	2	0	0.513	0.063	2	5	0.534	0.010	14	10	0.549	0.008	11	16	0.510	0.007	4	11	0.458	0.009	8	3	0.544	0.012	0	4	0.514	0.012	2	5	0.578	0.018
