## Supplementary material for "Diverse natural variants suppress mutations in hundreds of essential genes": Data S4: seq_Y14274.xls (part 30 of 50)

#Chromosome	Location	Ref_allele	Alt_allele	TSQ997_Y14274_34.2_ref_count	TSQ997_Y14274_34.2_alt_count	TSQ997_Y14274_34.2_posterior_mean	TSQ997_Y14274_34.2_posterior_SD	TSQ997_Y14274_26.2_ref_count	TSQ997_Y14274_26.2_alt_count	TSQ997_Y14274_26.2_posterior_mean	TSQ997_Y14274_26.2_posterior_SD	TSQ997_Y14274_26.1_ref_count	TSQ997_Y14274_26.1_alt_count	TSQ997_Y14274_26.1_posterior_mean	TSQ997_Y14274_26.1_posterior_SD	TSQ739_Y14274_34.1_ref_count	TSQ739_Y14274_34.1_alt_count	TSQ739_Y14274_34.1_posterior_mean	TSQ739_Y14274_34.1_posterior_SD	TSQ686_Y14274_26.2_ref_count	TSQ686_Y14274_26.2_alt_count	TSQ686_Y14274_26.2_posterior_mean	TSQ686_Y14274_26.2_posterior_SD	TSQ686_Y14274_26.1_ref_count	TSQ686_Y14274_26.1_alt_count	TSQ686_Y14274_26.1_posterior_mean	TSQ686_Y14274_26.1_posterior_SD	TSQ534_Y14274_34.2_ref_count	TSQ534_Y14274_34.2_alt_count	TSQ534_Y14274_34.2_posterior_mean	TSQ534_Y14274_34.2_posterior_SD	TSQ534_Y14274_34.1_ref_count	TSQ534_Y14274_34.1_alt_count	TSQ534_Y14274_34.1_posterior_mean	TSQ534_Y14274_34.1_posterior_SD	TSQ534_Y14274_26.2_ref_count	TSQ534_Y14274_26.2_alt_count	TSQ534_Y14274_26.2_posterior_mean	TSQ534_Y14274_26.2_posterior_SD	TSQ534_Y14274_26.1_ref_count	TSQ534_Y14274_26.1_alt_count	TSQ534_Y14274_26.1_posterior_mean	TSQ534_Y14274_26.1_posterior_SD	TSQ521_Y14274_34.2_ref_count	TSQ521_Y14274_34.2_alt_count	TSQ521_Y14274_34.2_posterior_mean	TSQ521_Y14274_34.2_posterior_SD	TSQ521_Y14274_34.1_ref_count	TSQ521_Y14274_34.1_alt_count	TSQ521_Y14274_34.1_posterior_mean	TSQ521_Y14274_34.1_posterior_SD	TSQ739_Y14274_34.2_ref_count	TSQ739_Y14274_34.2_alt_count	TSQ739_Y14274_34.2_posterior_mean	TSQ739_Y14274_34.2_posterior_SD	TSQ521_Y14274_26.2_ref_count	TSQ521_Y14274_26.2_alt_count	TSQ521_Y14274_26.2_posterior_mean	TSQ521_Y14274_26.2_posterior_SD	TSQ515_Y14274_34.2_ref_count	TSQ515_Y14274_34.2_alt_count	TSQ515_Y14274_34.2_posterior_mean	TSQ515_Y14274_34.2_posterior_SD	TSQ1165_Y14274_34.1_ref_count	TSQ1165_Y14274_34.1_alt_count	TSQ1165_Y14274_34.1_posterior_mean	TSQ1165_Y14274_34.1_posterior_SD	SN851_Y14274_34.1_ref_count	SN851_Y14274_34.1_alt_count	SN851_Y14274_34.1_posterior_mean	SN851_Y14274_34.1_posterior_SD	TSQ1140_Y14274_26.1_ref_count	TSQ1140_Y14274_26.1_alt_count	TSQ1140_Y14274_26.1_posterior_mean	TSQ1140_Y14274_26.1_posterior_SD	TSQ739_Y14274_26.2_ref_count	TSQ739_Y14274_26.2_alt_count	TSQ739_Y14274_26.2_posterior_mean	TSQ739_Y14274_26.2_posterior_SD	TSQ1140_Y14274_34.2_ref_count	TSQ1140_Y14274_34.2_alt_count	TSQ1140_Y14274_34.2_posterior_mean	TSQ1140_Y14274_34.2_posterior_SD	TSQ739_Y14274_26.1_ref_count	TSQ739_Y14274_26.1_alt_count	TSQ739_Y14274_26.1_posterior_mean	TSQ739_Y14274_26.1_posterior_SD	TSQ521_Y14274_26.1_ref_count	TSQ521_Y14274_26.1_alt_count	TSQ521_Y14274_26.1_posterior_mean	TSQ521_Y14274_26.1_posterior_SD	TSQ1253_Y14274_34.1_ref_count	TSQ1253_Y14274_34.1_alt_count	TSQ1253_Y14274_34.1_posterior_mean	TSQ1253_Y14274_34.1_posterior_SD	TSQ406_Y14274_26.1_ref_count	TSQ406_Y14274_26.1_alt_count	TSQ406_Y14274_26.1_posterior_mean	TSQ406_Y14274_26.1_posterior_SD	TSQ1140_Y14274_26.2_ref_count	TSQ1140_Y14274_26.2_alt_count	TSQ1140_Y14274_26.2_posterior_mean	TSQ1140_Y14274_26.2_posterior_SD	TSQ1165_Y14274_26.2_ref_count	TSQ1165_Y14274_26.2_alt_count	TSQ1165_Y14274_26.2_posterior_mean	TSQ1165_Y14274_26.2_posterior_SD	SN851_Y14274_26.2_ref_count	SN851_Y14274_26.2_alt_count	SN851_Y14274_26.2_posterior_mean	SN851_Y14274_26.2_posterior_SD	SN851_Y14274_26.1_ref_count	SN851_Y14274_26.1_alt_count	SN851_Y14274_26.1_posterior_mean	SN851_Y14274_26.1_posterior_SD	TSQ1140_Y14274_34.1_ref_count	TSQ1140_Y14274_34.1_alt_count	TSQ1140_Y14274_34.1_posterior_mean	TSQ1140_Y14274_34.1_posterior_SD	TSQ1165_Y14274_26.1_ref_count	TSQ1165_Y14274_26.1_alt_count	TSQ1165_Y14274_26.1_posterior_mean	TSQ1165_Y14274_26.1_posterior_SD	SN851_Y14274_34.2_ref_count	SN851_Y14274_34.2_alt_count	SN851_Y14274_34.2_posterior_mean	SN851_Y14274_34.2_posterior_SD	TSQ686_Y14274_34.1_ref_count	TSQ686_Y14274_34.1_alt_count	TSQ686_Y14274_34.1_posterior_mean	TSQ686_Y14274_34.1_posterior_SD	TSQ406_Y14274_34.1_ref_count	TSQ406_Y14274_34.1_alt_count	TSQ406_Y14274_34.1_posterior_mean	TSQ406_Y14274_34.1_posterior_SD	TSQ1253_Y14274_34.2_ref_count	TSQ1253_Y14274_34.2_alt_count	TSQ1253_Y14274_34.2_posterior_mean	TSQ1253_Y14274_34.2_posterior_SD	TSQ1253_Y14274_26.1_ref_count	TSQ1253_Y14274_26.1_alt_count	TSQ1253_Y14274_26.1_posterior_mean	TSQ1253_Y14274_26.1_posterior_SD	TSQ1253_Y14274_26.2_ref_count	TSQ1253_Y14274_26.2_alt_count	TSQ1253_Y14274_26.2_posterior_mean	TSQ1253_Y14274_26.2_posterior_SD	TSQ997_Y14274_34.1_ref_count	TSQ997_Y14274_34.1_alt_count	TSQ997_Y14274_34.1_posterior_mean	TSQ997_Y14274_34.1_posterior_SD	TSQ406_Y14274_26.2_ref_count	TSQ406_Y14274_26.2_alt_count	TSQ406_Y14274_26.2_posterior_mean	TSQ406_Y14274_26.2_posterior_SD	TSQ406_Y14274_34.2_ref_count	TSQ406_Y14274_34.2_alt_count	TSQ406_Y14274_34.2_posterior_mean	TSQ406_Y14274_34.2_posterior_SD	TSQ686_Y14274_34.2_ref_count	TSQ686_Y14274_34.2_alt_count	TSQ686_Y14274_34.2_posterior_mean	TSQ686_Y14274_34.2_posterior_SD	TSQ1165_Y14274_34.2_ref_count	TSQ1165_Y14274_34.2_alt_count	TSQ1165_Y14274_34.2_posterior_mean	TSQ1165_Y14274_34.2_posterior_SD	TSQ515_Y14274_26.1_ref_count	TSQ515_Y14274_26.1_alt_count	TSQ515_Y14274_26.1_posterior_mean	TSQ515_Y14274_26.1_posterior_SD	TSQ515_Y14274_26.2_ref_count	TSQ515_Y14274_26.2_alt_count	TSQ515_Y14274_26.2_posterior_mean	TSQ515_Y14274_26.2_posterior_SD	TSQ515_Y14274_34.1_ref_count	TSQ515_Y14274_34.1_alt_count	TSQ515_Y14274_34.1_posterior_mean	TSQ515_Y14274_34.1_posterior_SD
chrX	537073	C	T	6	5	0.517	0.019	16	7	0.538	0.011	27	28	0.515	0.007	1	2	0.543	0.042	26	28	0.544	0.008	21	15	0.514	0.011	26	19	0.480	0.008	18	19	0.511	0.009	26	24	0.521	0.007	43	42	0.534	0.005	5	9	0.493	0.014	10	9	0.550	0.014	2	0	0.480	0.045	25	21	0.535	0.008	3	3	0.499	0.024	19	25	0.483	0.008	4	8	0.507	0.015	1	0	0.500	0.354	10	3	0.528	0.014	0	0	0.487	0.081	17	8	0.525	0.014	23	16	0.499	0.008	58	32	0.569	0.005	16	4	0.505	0.015	0	0	0.500	0.256	13	20	0.531	0.012	4	5	0.477	0.027	2	0	0.500	0.148	0	0	0.500	0.293	9	13	0.527	0.012	5	4	0.475	0.014	8	21	0.496	0.008	19	11	0.537	0.009	34	33	0.538	0.007	36	21	0.573	0.007	2	3	0.563	0.019	2	0	0.513	0.063	13	27	0.532	0.010	25	17	0.548	0.007	37	21	0.509	0.007	19	13	0.454	0.009	12	9	0.543	0.012	18	13	0.515	0.012	13	1	0.588	0.018
chrX	537207	A	G	4	6	0.512	0.019	12	17	0.535	0.011	26	40	0.516	0.007	2	2	0.543	0.041	25	22	0.545	0.008	13	7	0.516	0.011	21	18	0.480	0.008	9	25	0.507	0.009	27	21	0.520	0.007	62	38	0.534	0.005	6	5	0.491	0.014	8	10	0.550	0.014	2	0	0.480	0.045	20	12	0.535	0.008	1	6	0.497	0.023	16	18	0.483	0.008	5	6	0.505	0.015	1	0	0.500	0.354	7	6	0.527	0.014	0	0	0.487	0.081	8	3	0.524	0.014	21	21	0.501	0.008	45	37	0.570	0.005	3	1	0.504	0.015	1	0	0.500	0.256	5	9	0.531	0.012	1	2	0.478	0.027	0	0	0.500	0.148	0	0	0.500	0.293	8	12	0.527	0.012	12	5	0.478	0.014	17	18	0.496	0.008	24	17	0.538	0.009	30	39	0.538	0.007	24	24	0.572	0.007	1	2	0.572	0.019	1	2	0.513	0.064	11	7	0.530	0.010	26	23	0.551	0.007	25	27	0.510	0.007	20	19	0.453	0.009	10	5	0.545	0.012	6	9	0.514	0.012	4	3	0.586	0.018
chrX	537387	A	G	2	5	0.512	0.019	15	12	0.535	0.011	42	33	0.515	0.007	2	1	0.544	0.042	12	12	0.546	0.008	21	4	0.517	0.011	19	24	0.479	0.008	17	15	0.506	0.009	28	20	0.519	0.007	55	45	0.534	0.005	9	6	0.491	0.014	6	7	0.550	0.014	0	0	0.481	0.045	19	24	0.535	0.008	3	7	0.498	0.023	20	17	0.482	0.008	12	7	0.505	0.015	2	0	0.500	0.354	7	5	0.527	0.014	2	0	0.495	0.078	10	13	0.527	0.014	17	21	0.501	0.008	48	61	0.569	0.005	7	3	0.505	0.015	1	0	0.500	0.256	13	7	0.531	0.012	5	3	0.478	0.027	0	2	0.500	0.148	0	0	0.500	0.293	26	3	0.525	0.012	2	5	0.478	0.014	17	10	0.497	0.008	18	14	0.538	0.009	28	29	0.537	0.007	35	20	0.572	0.007	8	1	0.573	0.019	3	1	0.513	0.064	18	10	0.531	0.010	29	27	0.550	0.008	28	23	0.510	0.007	13	16	0.454	0.009	13	15	0.545	0.012	13	9	0.514	0.012	9	4	0.586	0.018
chrX	537808	C	T	0	0	0.511	0.018	8	0	0.533	0.010	21	6	0.515	0.007	0	0	0.547	0.041	6	7	0.546	0.008	2	3	0.512	0.011	3	9	0.481	0.008	6	8	0.506	0.008	15	7	0.520	0.007	40	13	0.533	0.005	1	0	0.496	0.014	3	0	0.551	0.014	0	0	0.481	0.045	4	2	0.533	0.008	1	0	0.498	0.023	12	3	0.482	0.008	5	0	0.505	0.015	0	0	0.500	0.354	2	1	0.524	0.013	0	0	0.495	0.078	0	1	0.524	0.014	13	6	0.499	0.008	24	4	0.568	0.005	5	0	0.505	0.015	1	0	0.500	0.256	5	2	0.529	0.012	0	1	0.475	0.026	0	1	0.500	0.148	0	0	0.500	0.293	4	1	0.521	0.011	2	0	0.476	0.014	17	1	0.497	0.008	12	3	0.538	0.009	21	16	0.538	0.007	18	2	0.574	0.007	2	3	0.573	0.019	0	0	0.513	0.063	4	0	0.532	0.010	19	7	0.549	0.007	12	1	0.509	0.007	6	1	0.453	0.009	1	0	0.547	0.012	3	0	0.512	0.012	0	2	0.584	0.018
chrX	537810	G	A	0	0	0.511	0.018	8	0	0.533	0.010	21	6	0.515	0.007	0	0	0.547	0.041	6	7	0.546	0.008	2	3	0.512	0.011	3	9	0.481	0.008	6	8	0.506	0.008	15	7	0.520	0.007	40	13	0.533	0.005	1	0	0.496	0.014	3	0	0.551	0.014	0	0	0.481	0.045	4	2	0.533	0.008	1	0	0.498	0.023	12	3	0.482	0.008	5	0	0.505	0.015	0	0	0.500	0.354	2	1	0.524	0.013	0	0	0.495	0.078	0	1	0.524	0.014	13	6	0.499	0.008	24	4	0.568	0.005	5	0	0.505	0.015	1	0	0.500	0.256	5	2	0.529	0.012	0	1	0.475	0.026	0	1	0.500	0.148	0	0	0.500	0.293	4	1	0.521	0.011	2	0	0.476	0.014	17	1	0.497	0.008	12	3	0.538	0.009	21	16	0.538	0.007	18	2	0.574	0.007	2	3	0.573	0.019	0	0	0.513	0.063	4	0	0.532	0.010	19	7	0.549	0.007	12	1	0.509	0.007	6	1	0.453	0.009	1	0	0.547	0.012	3	0	0.512	0.012	0	2	0.584	0.018
chrX	538049	C	T	6	4	0.511	0.018	16	7	0.533	0.010	45	21	0.517	0.007	1	3	0.547	0.041	18	10	0.547	0.008	11	7	0.515	0.011	29	29	0.480	0.008	20	22	0.506	0.008	33	21	0.520	0.007	48	56	0.532	0.005	5	6	0.495	0.014	12	2	0.550	0.014	0	0	0.481	0.045	18	12	0.534	0.008	3	4	0.498	0.023	16	23	0.482	0.008	8	7	0.504	0.015	0	1	0.500	0.354	20	7	0.524	0.013	2	0	0.495	0.078	4	9	0.524	0.014	18	26	0.502	0.008	55	57	0.568	0.005	9	10	0.505	0.015	0	0	0.500	0.256	5	14	0.529	0.012	4	2	0.475	0.026	0	0	0.500	0.142	0	0	0.500	0.293	18	11	0.520	0.011	11	6	0.479	0.014	33	18	0.496	0.008	30	21	0.538	0.009	41	29	0.538	0.007	35	18	0.575	0.007	7	4	0.573	0.019	0	0	0.512	0.061	20	19	0.534	0.010	33	32	0.549	0.007	29	33	0.509	0.007	16	32	0.453	0.009	13	7	0.548	0.012	22	9	0.511	0.012	9	1	0.585	0.018
chrX	538500	A	G	5	5	0.511	0.018	17	22	0.532	0.010	12	23	0.516	0.007	0	0	0.551	0.041	15	19	0.549	0.008	3	15	0.512	0.011	9	35	0.479	0.008	11	11	0.506	0.008	13	26	0.522	0.007	32	51	0.532	0.005	4	5	0.494	0.014	6	7	0.550	0.014	0	0	0.481	0.045	15	31	0.532	0.008	7	5	0.498	0.023	18	23	0.479	0.008	8	4	0.503	0.015	0	1	0.500	0.354	9	7	0.523	0.013	0	1	0.495	0.078	5	11	0.521	0.013	14	23	0.500	0.008	27	73	0.567	0.005	3	7	0.504	0.015	0	0	0.500	0.256	7	12	0.529	0.012	1	11	0.475	0.026	0	0	0.500	0.142	0	0	0.500	0.293	6	19	0.521	0.011	1	4	0.482	0.014	15	20	0.496	0.008	16	20	0.536	0.009	31	31	0.536	0.007	20	22	0.576	0.007	13	5	0.571	0.019	0	0	0.512	0.061	16	26	0.534	0.010	15	39	0.548	0.007	22	41	0.509	0.007	5	29	0.452	0.009	18	10	0.549	0.012	0	10	0.511	0.012	2	2	0.584	0.018
chrX	538523	T	C	6	5	0.511	0.018	15	23	0.532	0.010	23	19	0.516	0.007	0	2	0.551	0.041	16	23	0.549	0.008	4	12	0.511	0.011	10	31	0.479	0.008	13	11	0.506	0.008	18	21	0.522	0.007	34	47	0.532	0.005	3	4	0.495	0.014	6	5	0.550	0.014	2	2	0.481	0.045	15	31	0.531	0.008	4	4	0.498	0.023	18	25	0.479	0.008	7	4	0.502	0.015	0	1	0.500	0.354	6	3	0.522	0.013	0	1	0.496	0.076	5	8	0.521	0.013	8	21	0.500	0.008	26	68	0.567	0.005	7	5	0.505	0.014	0	0	0.500	0.256	10	8	0.530	0.012	2	8	0.474	0.026	1	0	0.500	0.142	0	0	0.500	0.293	7	19	0.520	0.011	2	2	0.481	0.014	9	20	0.496	0.008	15	16	0.537	0.009	25	31	0.537	0.007	17	26	0.577	0.007	8	7	0.569	0.019	0	0	0.512	0.061	13	21	0.533	0.010	19	32	0.548	0.007	19	37	0.511	0.007	8	23	0.451	0.009	13	8	0.549	0.012	0	9	0.512	0.012	0	5	0.583	0.018
chrX	538651	C	A	4	1	0.511	0.018	6	9	0.531	0.010	11	10	0.516	0.007	0	2	0.551	0.041	7	3	0.548	0.008	3	11	0.512	0.011	5	7	0.480	0.008	3	2	0.505	0.008	7	2	0.521	0.007	22	18	0.532	0.005	0	1	0.495	0.014	7	4	0.551	0.014	0	1	0.481	0.045	10	3	0.532	0.008	0	3	0.498	0.023	8	10	0.480	0.008	0	2	0.502	0.015	0	0	0.500	0.354	3	1	0.521	0.013	0	0	0.496	0.076	1	0	0.522	0.014	6	6	0.502	0.008	16	14	0.568	0.005	1	0	0.505	0.015	0	0	0.500	0.256	1	3	0.530	0.012	0	1	0.474	0.026	0	0	0.500	0.148	0	0	0.500	0.293	3	6	0.520	0.011	0	9	0.481	0.014	5	6	0.496	0.008	1	6	0.535	0.009	4	8	0.537	0.007	11	7	0.576	0.007	3	1	0.571	0.019	0	0	0.512	0.061	1	4	0.533	0.010	9	8	0.547	0.007	7	21	0.510	0.007	1	5	0.453	0.009	4	1	0.549	0.012	0	4	0.513	0.012	0	0	0.583	0.018
chrX	538652	T	C	4	1	0.511	0.018	6	9	0.531	0.010	11	10	0.516	0.007	0	2	0.551	0.041	7	3	0.548	0.008	3	11	0.512	0.011	5	7	0.480	0.008	3	2	0.505	0.008	7	2	0.521	0.007	22	18	0.532	0.005	0	1	0.495	0.014	7	4	0.551	0.014	0	1	0.481	0.045	10	3	0.532	0.008	0	3	0.498	0.023	8	10	0.480	0.008	0	2	0.502	0.015	0	0	0.500	0.354	3	1	0.521	0.013	0	0	0.496	0.076	1	0	0.522	0.014	6	6	0.502	0.008	16	14	0.568	0.005	1	0	0.505	0.015	0	0	0.500	0.256	1	3	0.530	0.012	0	1	0.474	0.026	0	0	0.500	0.148	0	0	0.500	0.293	3	6	0.520	0.011	0	9	0.481	0.014	5	6	0.496	0.008	1	6	0.535	0.009	4	8	0.537	0.007	11	7	0.576	0.007	3	1	0.571	0.019	0	0	0.512	0.061	1	4	0.533	0.010	9	8	0.547	0.007	7	21	0.510	0.007	1	5	0.453	0.009	4	1	0.549	0.012	0	4	0.513	0.012	0	0	0.583	0.018
chrX	538653	T	C	4	1	0.511	0.018	6	9	0.531	0.010	11	10	0.516	0.007	0	2	0.551	0.041	7	3	0.548	0.008	3	11	0.512	0.011	5	7	0.480	0.008	3	2	0.505	0.008	7	2	0.521	0.007	22	18	0.532	0.005	0	1	0.495	0.014	7	4	0.551	0.014	0	1	0.481	0.045	10	3	0.532	0.008	0	3	0.498	0.023	8	10	0.480	0.008	0	2	0.502	0.015	0	0	0.500	0.354	3	1	0.521	0.013	0	0	0.496	0.076	1	0	0.522	0.014	6	6	0.502	0.008	16	14	0.568	0.005	1	0	0.505	0.015	0	0	0.500	0.256	1	3	0.530	0.012	0	1	0.474	0.026	0	0	0.500	0.148	0	0	0.500	0.293	3	6	0.520	0.011	0	9	0.481	0.014	5	6	0.496	0.008	1	6	0.535	0.009	4	8	0.537	0.007	11	7	0.576	0.007	3	1	0.571	0.019	0	0	0.512	0.061	1	4	0.533	0.010	9	8	0.547	0.007	7	21	0.510	0.007	1	5	0.453	0.009	4	1	0.549	0.012	0	4	0.513	0.012	0	0	0.583	0.018
chrX	538656	T	C	4	1	0.511	0.018	6	9	0.531	0.010	11	10	0.516	0.007	0	2	0.551	0.041	7	3	0.548	0.008	3	11	0.512	0.011	5	7	0.480	0.008	3	2	0.505	0.008	7	2	0.521	0.007	22	18	0.532	0.005	0	1	0.495	0.014	7	4	0.551	0.014	0	1	0.481	0.045	10	3	0.532	0.008	0	3	0.498	0.023	8	10	0.480	0.008	0	2	0.502	0.015	0	0	0.500	0.354	3	1	0.521	0.013	0	0	0.496	0.076	1	0	0.522	0.014	6	6	0.502	0.008	16	14	0.568	0.005	1	0	0.505	0.015	0	0	0.500	0.256	1	3	0.530	0.012	0	1	0.474	0.026	0	0	0.500	0.148	0	0	0.500	0.293	3	6	0.520	0.011	0	9	0.481	0.014	5	6	0.496	0.008	1	6	0.535	0.009	4	8	0.537	0.007	11	7	0.576	0.007	3	1	0.571	0.019	0	0	0.512	0.061	1	4	0.533	0.010	9	8	0.547	0.007	7	21	0.510	0.007	1	5	0.453	0.009	4	1	0.549	0.012	0	4	0.513	0.012	0	0	0.583	0.018
chrX	538980	T	C	3	3	0.514	0.018	21	22	0.530	0.010	33	29	0.515	0.007	2	0	0.550	0.041	17	13	0.546	0.008	11	20	0.513	0.011	20	41	0.480	0.008	17	22	0.503	0.008	24	25	0.521	0.007	46	48	0.533	0.005	12	16	0.494	0.014	20	10	0.550	0.013	0	2	0.474	0.044	28	25	0.532	0.008	5	3	0.495	0.023	11	28	0.481	0.008	4	13	0.499	0.015	1	0	0.500	0.354	14	13	0.520	0.013	0	2	0.496	0.073	10	11	0.523	0.013	23	15	0.501	0.008	59	57	0.569	0.005	8	16	0.502	0.014	0	0	0.500	0.256	10	17	0.530	0.012	3	7	0.477	0.026	2	1	0.500	0.142	0	0	0.500	0.293	19	14	0.521	0.011	8	14	0.480	0.014	19	25	0.495	0.008	20	20	0.535	0.009	31	30	0.538	0.007	28	22	0.577	0.007	4	2	0.573	0.019	2	1	0.514	0.059	22	22	0.533	0.010	29	25	0.545	0.007	24	27	0.510	0.007	16	26	0.454	0.009	9	7	0.550	0.012	11	13	0.510	0.012	5	4	0.581	0.018
chrX	538984	T	G	3	3	0.514	0.018	21	22	0.530	0.010	33	29	0.515	0.007	2	0	0.550	0.041	17	13	0.546	0.008	11	20	0.513	0.011	20	41	0.480	0.008	17	22	0.503	0.008	24	25	0.521	0.007	46	48	0.533	0.005	12	16	0.494	0.014	20	10	0.550	0.013	0	2	0.474	0.044	28	25	0.532	0.008	5	3	0.495	0.023	11	28	0.481	0.008	4	13	0.499	0.015	1	0	0.500	0.354	14	13	0.520	0.013	0	2	0.496	0.073	10	11	0.523	0.013	23	15	0.501	0.008	59	57	0.569	0.005	8	16	0.502	0.014	0	0	0.500	0.256	10	17	0.530	0.012	3	7	0.477	0.026	2	1	0.500	0.142	0	0	0.500	0.293	19	14	0.521	0.011	8	14	0.480	0.014	19	25	0.495	0.008	20	20	0.535	0.009	31	30	0.538	0.007	28	22	0.577	0.007	4	2	0.573	0.019	2	1	0.514	0.059	22	22	0.533	0.010	29	25	0.545	0.007	24	27	0.510	0.007	16	26	0.454	0.009	9	7	0.550	0.012	11	13	0.510	0.012	5	4	0.581	0.018
chrX	539053	A	G	6	3	0.516	0.018	15	23	0.530	0.010	33	31	0.516	0.007	1	0	0.550	0.041	17	24	0.548	0.008	10	23	0.514	0.011	30	36	0.482	0.008	22	29	0.502	0.008	16	30	0.520	0.007	45	56	0.532	0.005	7	20	0.494	0.014	12	12	0.550	0.013	0	2	0.474	0.044	19	18	0.533	0.008	2	9	0.495	0.023	18	23	0.480	0.008	2	3	0.499	0.015	1	0	0.500	0.354	8	15	0.519	0.013	0	2	0.496	0.073	9	7	0.524	0.013	23	17	0.500	0.008	70	49	0.569	0.005	12	9	0.502	0.014	0	0	0.500	0.256	5	16	0.529	0.012	5	4	0.477	0.026	0	0	0.500	0.142	0	0	0.500	0.293	26	17	0.521	0.011	13	11	0.480	0.014	20	27	0.494	0.008	26	15	0.536	0.009	32	27	0.538	0.007	28	24	0.578	0.007	2	3	0.573	0.019	1	0	0.514	0.059	23	16	0.532	0.010	33	29	0.545	0.007	31	22	0.510	0.007	15	24	0.454	0.009	8	17	0.550	0.012	17	6	0.509	0.012	4	13	0.581	0.018
chrX	539272	A	G	0	3	0.516	0.018	2	2	0.530	0.010	9	19	0.516	0.007	0	0	0.550	0.041	10	6	0.548	0.008	5	8	0.514	0.011	7	8	0.482	0.008	6	5	0.502	0.008	13	15	0.520	0.007	18	29	0.532	0.005	4	4	0.494	0.014	5	0	0.550	0.013	0	0	0.474	0.044	5	3	0.533	0.008	2	0	0.495	0.023	5	10	0.480	0.008	0	0	0.499	0.015	0	0	0.500	0.354	6	2	0.519	0.013	0	0	0.496	0.073	3	4	0.524	0.013	13	5	0.501	0.008	33	22	0.569	0.005	9	1	0.502	0.014	0	0	0.500	0.256	6	2	0.529	0.012	0	0	0.477	0.026	0	0	0.500	0.142	0	0	0.500	0.293	5	2	0.521	0.011	6	4	0.480	0.014	4	4	0.494	0.008	6	9	0.536	0.009	16	9	0.538	0.007	9	14	0.578	0.007	5	1	0.573	0.019	0	0	0.514	0.059	7	3	0.532	0.010	13	9	0.545	0.007	15	15	0.510	0.007	0	5	0.454	0.009	4	2	0.550	0.012	3	3	0.509	0.012	0	0	0.581	0.018
chrX	539275	G	A	0	3	0.516	0.018	2	2	0.530	0.010	9	19	0.516	0.007	0	0	0.550	0.041	10	6	0.548	0.008	5	8	0.514	0.011	7	8	0.482	0.008	6	5	0.502	0.008	13	15	0.520	0.007	18	29	0.532	0.005	4	4	0.494	0.014	5	0	0.550	0.013	0	0	0.474	0.044	5	3	0.533	0.008	2	0	0.495	0.023	5	10	0.480	0.008	0	0	0.499	0.015	0	0	0.500	0.354	6	2	0.519	0.013	0	0	0.496	0.073	3	4	0.524	0.013	13	5	0.501	0.008	33	22	0.569	0.005	9	1	0.502	0.014	0	0	0.500	0.256	6	2	0.529	0.012	0	0	0.477	0.026	0	0	0.500	0.142	0	0	0.500	0.293	5	2	0.521	0.011	6	4	0.480	0.014	4	4	0.494	0.008	6	9	0.536	0.009	16	9	0.538	0.007	9	14	0.578	0.007	5	1	0.573	0.019	0	0	0.514	0.059	7	3	0.532	0.010	13	9	0.545	0.007	15	15	0.510	0.007	0	5	0.454	0.009	4	2	0.550	0.012	3	3	0.509	0.012	0	0	0.581	0.018
chrX	539286	G	A	0	2	0.516	0.018	2	2	0.530	0.010	9	20	0.516	0.007	0	0	0.550	0.041	8	6	0.548	0.008	5	9	0.514	0.011	7	7	0.482	0.008	5	4	0.502	0.008	14	12	0.520	0.007	16	26	0.532	0.005	3	4	0.494	0.014	3	0	0.550	0.013	0	0	0.474	0.044	5	4	0.533	0.008	2	0	0.495	0.023	4	11	0.480	0.008	0	0	0.499	0.015	0	0	0.500	0.354	6	2	0.519	0.013	0	0	0.496	0.073	3	4	0.524	0.013	9	4	0.501	0.008	26	22	0.569	0.005	7	1	0.502	0.014	0	0	0.500	0.256	7	2	0.529	0.012	0	0	0.477	0.026	0	0	0.500	0.142	0	0	0.500	0.293	5	2	0.521	0.011	6	5	0.480	0.014	5	4	0.494	0.008	7	10	0.536	0.009	14	8	0.538	0.007	8	13	0.578	0.007	4	1	0.573	0.019	0	0	0.514	0.059	8	3	0.532	0.010	13	8	0.545	0.007	17	15	0.510	0.007	0	5	0.454	0.009	4	2	0.550	0.012	2	3	0.509	0.012	0	2	0.581	0.018
chrX	539353	A	G	2	0	0.516	0.018	4	6	0.530	0.010	13	18	0.516	0.007	1	0	0.550	0.041	18	5	0.549	0.008	2	10	0.515	0.011	7	6	0.483	0.008	9	9	0.502	0.008	16	12	0.520	0.007	20	22	0.533	0.005	3	0	0.494	0.014	1	4	0.550	0.013	1	2	0.474	0.044	8	8	0.533	0.008	0	0	0.495	0.023	5	12	0.479	0.008	4	2	0.499	0.015	0	0	0.500	0.354	7	3	0.519	0.013	2	0	0.496	0.073	3	0	0.524	0.013	18	6	0.500	0.008	22	21	0.568	0.005	1	2	0.503	0.014	0	0	0.500	0.256	11	0	0.529	0.012	0	0	0.478	0.025	0	2	0.500	0.142	2	0	0.500	0.293	3	1	0.521	0.011	5	3	0.480	0.014	6	7	0.493	0.008	11	5	0.536	0.009	19	12	0.538	0.007	21	7	0.577	0.007	0	2	0.573	0.019	0	0	0.514	0.059	6	7	0.533	0.010	14	15	0.544	0.007	25	12	0.509	0.007	4	2	0.454	0.009	3	0	0.550	0.012	5	5	0.510	0.012	0	3	0.581	0.018
chrX	539441	G	C	0	6	0.517	0.018	5	6	0.530	0.010	10	10	0.516	0.007	2	0	0.551	0.041	22	11	0.550	0.008	7	10	0.514	0.011	12	9	0.484	0.008	13	12	0.501	0.008	16	12	0.518	0.007	18	23	0.533	0.005	1	1	0.495	0.014	2	4	0.549	0.013	2	0	0.474	0.044	7	13	0.531	0.008	4	1	0.496	0.023	7	16	0.480	0.008	0	3	0.499	0.015	0	0	0.500	0.354	5	5	0.518	0.013	2	0	0.496	0.073	3	2	0.524	0.013	17	9	0.502	0.008	29	26	0.567	0.005	3	4	0.505	0.014	0	0	0.500	0.256	8	0	0.530	0.012	0	0	0.475	0.026	1	0	0.500	0.142	0	0	0.500	0.293	1	5	0.520	0.011	3	3	0.483	0.014	9	8	0.494	0.008	13	5	0.538	0.009	24	15	0.538	0.007	23	10	0.579	0.007	1	3	0.576	0.019	0	0	0.514	0.060	12	1	0.530	0.010	17	12	0.545	0.007	13	8	0.508	0.007	8	8	0.456	0.009	4	3	0.550	0.012	5	4	0.511	0.012	0	3	0.578	0.018
chrX	539503	C	T	0	5	0.517	0.018	2	1	0.530	0.010	6	10	0.516	0.007	1	0	0.551	0.041	8	8	0.550	0.008	7	7	0.514	0.011	6	10	0.484	0.008	9	8	0.501	0.008	12	12	0.518	0.007	17	21	0.533	0.005	3	2	0.495	0.014	1	2	0.549	0.013	1	0	0.474	0.044	5	6	0.531	0.008	0	5	0.496	0.023	3	8	0.480	0.008	0	3	0.499	0.015	0	0	0.500	0.354	3	1	0.518	0.013	0	0	0.496	0.073	4	0	0.524	0.013	11	7	0.502	0.008	23	20	0.567	0.005	2	2	0.505	0.014	0	0	0.500	0.256	3	0	0.530	0.012	3	0	0.475	0.026	2	0	0.500	0.142	0	0	0.500	0.293	0	3	0.520	0.011	2	1	0.483	0.014	8	10	0.494	0.008	6	9	0.538	0.009	17	12	0.538	0.007	12	4	0.579	0.007	0	4	0.576	0.019	0	0	0.514	0.060	10	3	0.530	0.010	13	13	0.545	0.007	8	16	0.508	0.007	10	5	0.456	0.009	3	3	0.550	0.012	1	3	0.511	0.012	0	2	0.578	0.018
chrX	539522	C	A	3	4	0.517	0.018	5	3	0.530	0.010	8	14	0.516	0.007	1	0	0.551	0.041	9	9	0.550	0.008	10	5	0.514	0.011	5	17	0.484	0.008	13	9	0.501	0.008	22	10	0.518	0.007	25	24	0.533	0.005	3	2	0.495	0.014	3	2	0.549	0.013	1	0	0.474	0.044	9	2	0.531	0.008	0	9	0.496	0.023	3	10	0.480	0.008	2	4	0.499	0.015	0	0	0.500	0.354	5	3	0.518	0.013	0	0	0.496	0.073	4	0	0.524	0.013	16	14	0.502	0.008	24	23	0.567	0.005	2	2	0.505	0.014	0	0	0.500	0.256	5	1	0.530	0.012	3	0	0.475	0.026	2	0	0.500	0.142	0	0	0.500	0.293	0	2	0.520	0.011	4	1	0.483	0.014	9	12	0.494	0.008	14	14	0.538	0.009	22	15	0.538	0.007	14	7	0.579	0.007	0	3	0.576	0.019	0	0	0.514	0.060	12	4	0.530	0.010	18	18	0.545	0.007	8	18	0.508	0.007	9	5	0.456	0.009	4	0	0.550	0.012	5	3	0.511	0.012	0	2	0.578	0.018
chrX	539780	C	T	2	1	0.518	0.018	7	4	0.532	0.010	11	12	0.514	0.007	2	2	0.552	0.042	9	6	0.549	0.008	6	5	0.514	0.011	10	9	0.482	0.008	11	9	0.501	0.008	11	17	0.518	0.007	26	38	0.532	0.005	6	7	0.492	0.014	4	2	0.549	0.014	2	2	0.474	0.044	13	2	0.531	0.008	1	2	0.496	0.023	15	10	0.480	0.008	7	3	0.499	0.015	0	0	0.500	0.354	7	4	0.517	0.013	0	0	0.496	0.073	2	9	0.523	0.013	16	11	0.502	0.008	22	13	0.567	0.005	1	0	0.503	0.015	0	0	0.500	0.256	4	3	0.531	0.012	0	3	0.476	0.026	2	0	0.500	0.148	0	0	0.500	0.293	4	3	0.520	0.011	6	1	0.481	0.014	5	10	0.494	0.008	9	8	0.536	0.009	9	12	0.538	0.007	19	15	0.577	0.007	2	2	0.575	0.019	0	1	0.514	0.060	6	5	0.530	0.010	9	7	0.543	0.007	5	5	0.506	0.007	6	10	0.456	0.009	2	8	0.549	0.012	4	6	0.510	0.012	4	6	0.580	0.018
chrX	540022	C	G	5	8	0.519	0.018	6	11	0.531	0.010	12	20	0.515	0.007	0	2	0.552	0.042	6	12	0.548	0.008	16	7	0.515	0.011	28	10	0.482	0.008	14	18	0.501	0.008	21	20	0.519	0.007	43	22	0.532	0.005	2	5	0.493	0.014	7	13	0.549	0.014	4	2	0.474	0.044	15	11	0.531	0.008	6	5	0.496	0.023	22	23	0.479	0.008	10	4	0.499	0.015	0	0	0.500	0.354	10	5	0.517	0.013	0	1	0.496	0.073	5	12	0.523	0.013	10	10	0.502	0.008	49	29	0.567	0.005	5	11	0.503	0.015	0	0	0.500	0.256	13	4	0.530	0.012	3	4	0.476	0.026	0	0	0.500	0.148	0	0	0.500	0.293	11	6	0.519	0.011	9	10	0.482	0.014	21	17	0.494	0.008	18	12	0.536	0.009	15	16	0.538	0.007	42	21	0.576	0.007	5	9	0.575	0.019	2	0	0.514	0.060	14	12	0.530	0.010	24	23	0.544	0.007	27	18	0.506	0.007	16	16	0.457	0.009	9	8	0.549	0.012	8	11	0.511	0.012	3	8	0.580	0.018
chrX	540077	T	C	5	1	0.519	0.018	3	19	0.531	0.010	17	32	0.515	0.007	0	1	0.552	0.042	11	18	0.548	0.008	20	3	0.515	0.011	33	12	0.482	0.008	28	24	0.501	0.008	23	22	0.519	0.007	40	29	0.532	0.005	7	6	0.493	0.014	14	10	0.549	0.014	3	4	0.474	0.044	20	17	0.531	0.008	4	6	0.496	0.023	16	18	0.479	0.008	8	7	0.499	0.015	0	0	0.500	0.354	8	7	0.517	0.013	0	2	0.496	0.073	9	18	0.523	0.013	18	17	0.502	0.008	53	37	0.567	0.005	6	6	0.503	0.015	0	0	0.500	0.256	16	7	0.530	0.012	4	3	0.476	0.026	2	0	0.500	0.148	0	0	0.500	0.293	9	15	0.519	0.011	9	14	0.482	0.014	23	19	0.494	0.008	20	19	0.536	0.009	22	18	0.538	0.007	53	33	0.576	0.007	6	6	0.575	0.019	0	0	0.514	0.060	13	16	0.530	0.010	29	30	0.544	0.007	30	32	0.506	0.007	21	24	0.457	0.009	8	12	0.549	0.012	15	15	0.511	0.012	9	2	0.580	0.018
chrX	540328	G	A	5	4	0.519	0.018	12	13	0.531	0.010	27	21	0.515	0.007	2	1	0.552	0.042	29	16	0.548	0.008	5	9	0.515	0.011	23	23	0.482	0.008	16	16	0.501	0.008	29	25	0.519	0.007	59	35	0.532	0.005	7	11	0.493	0.014	12	10	0.549	0.014	0	0	0.474	0.044	23	20	0.531	0.008	2	1	0.496	0.023	23	24	0.479	0.008	16	3	0.499	0.015	0	0	0.500	0.354	7	8	0.517	0.013	0	0	0.496	0.073	10	9	0.523	0.013	21	22	0.502	0.008	53	41	0.567	0.005	6	12	0.503	0.015	0	0	0.500	0.256	9	10	0.530	0.012	3	3	0.476	0.026	1	1	0.500	0.148	1	0	0.500	0.293	16	14	0.519	0.011	7	3	0.483	0.014	15	16	0.494	0.008	13	14	0.536	0.009	31	20	0.538	0.007	31	29	0.576	0.007	6	1	0.575	0.019	0	1	0.514	0.060	14	16	0.530	0.010	29	20	0.544	0.007	24	27	0.506	0.007	13	28	0.457	0.009	11	7	0.549	0.012	16	7	0.511	0.012	8	2	0.580	0.018
chrX	540433	A	G	7	3	0.519	0.018	13	7	0.531	0.011	19	31	0.514	0.007	0	0	0.550	0.042	13	16	0.548	0.008	8	12	0.515	0.011	19	22	0.480	0.008	20	10	0.500	0.009	16	17	0.522	0.007	55	40	0.531	0.005	5	11	0.491	0.014	13	4	0.550	0.014	2	0	0.474	0.044	17	19	0.531	0.008	6	2	0.495	0.023	25	16	0.478	0.008	11	0	0.498	0.015	0	0	0.500	0.354	7	2	0.516	0.014	2	0	0.496	0.073	7	7	0.521	0.014	26	21	0.503	0.008	50	35	0.566	0.005	6	6	0.502	0.015	2	0	0.500	0.256	7	8	0.532	0.012	1	8	0.475	0.026	0	0	0.500	0.148	1	2	0.500	0.293	14	15	0.518	0.011	8	5	0.482	0.014	10	15	0.492	0.008	6	13	0.535	0.009	22	18	0.538	0.007	23	22	0.577	0.007	5	1	0.577	0.019	0	0	0.514	0.060	12	12	0.530	0.010	23	24	0.544	0.007	23	27	0.507	0.007	19	24	0.459	0.009	7	1	0.550	0.012	14	11	0.510	0.012	3	3	0.580	0.018
chrX	540570	T	C	1	2	0.518	0.018	5	3	0.531	0.010	12	14	0.516	0.007	0	0	0.545	0.042	8	11	0.547	0.008	10	7	0.513	0.011	14	13	0.481	0.008	6	11	0.499	0.008	15	15	0.521	0.007	40	38	0.530	0.005	5	3	0.492	0.014	13	3	0.549	0.014	0	0	0.474	0.044	10	9	0.531	0.008	5	2	0.493	0.024	12	7	0.476	0.008	1	0	0.496	0.015	0	0	0.500	0.354	3	5	0.518	0.013	0	0	0.496	0.073	1	4	0.522	0.014	7	12	0.504	0.008	32	27	0.565	0.005	2	6	0.501	0.015	0	0	0.500	0.256	1	7	0.532	0.012	0	1	0.475	0.026	0	0	0.500	0.148	0	0	0.500	0.293	4	11	0.518	0.011	2	4	0.480	0.014	11	21	0.492	0.008	12	19	0.535	0.009	25	14	0.537	0.007	17	5	0.577	0.007	6	3	0.576	0.019	0	0	0.514	0.060	5	6	0.529	0.010	10	15	0.542	0.007	13	12	0.507	0.007	9	8	0.460	0.009	8	6	0.550	0.012	3	5	0.511	0.012	2	0	0.575	0.018
chrX	540755	A	G	2	8	0.519	0.018	22	19	0.532	0.010	12	33	0.517	0.007	1	3	0.545	0.042	25	16	0.548	0.008	22	5	0.514	0.011	30	21	0.479	0.008	25	38	0.499	0.008	29	26	0.522	0.007	57	49	0.529	0.005	11	10	0.492	0.014	10	9	0.549	0.014	4	4	0.474	0.044	25	18	0.530	0.008	1	2	0.492	0.023	21	25	0.477	0.008	6	14	0.496	0.015	0	0	0.500	0.354	14	8	0.517	0.014	0	0	0.496	0.073	22	7	0.524	0.014	19	24	0.504	0.008	53	38	0.565	0.005	8	8	0.500	0.014	0	1	0.500	0.256	18	8	0.530	0.012	4	1	0.474	0.026	0	2	0.500	0.148	2	0	0.500	0.293	12	16	0.520	0.011	4	16	0.480	0.014	18	20	0.489	0.008	21	24	0.534	0.009	33	23	0.537	0.007	42	30	0.578	0.007	0	7	0.577	0.019	0	0	0.514	0.060	37	18	0.529	0.010	22	27	0.542	0.007	37	25	0.506	0.007	17	35	0.459	0.009	14	10	0.551	0.012	16	13	0.510	0.012	9	4	0.576	0.018
chrX	540805	G	T	5	8	0.519	0.018	17	17	0.531	0.010	11	32	0.518	0.007	1	3	0.545	0.042	25	17	0.547	0.008	22	6	0.514	0.011	25	24	0.479	0.008	19	37	0.500	0.008	33	24	0.522	0.007	56	45	0.529	0.005	11	7	0.492	0.014	7	9	0.549	0.014	2	2	0.474	0.044	24	15	0.530	0.008	2	1	0.492	0.023	20	23	0.477	0.008	7	13	0.496	0.015	0	0	0.500	0.354	14	7	0.517	0.014	0	0	0.496	0.073	15	7	0.524	0.014	16	24	0.504	0.008	54	39	0.565	0.005	7	6	0.500	0.014	0	2	0.500	0.257	14	10	0.531	0.012	5	2	0.474	0.026	0	1	0.500	0.148	2	0	0.500	0.293	13	18	0.520	0.011	6	10	0.480	0.014	18	25	0.489	0.008	20	23	0.534	0.009	30	22	0.536	0.007	38	32	0.577	0.007	0	6	0.577	0.019	0	0	0.514	0.060	32	14	0.529	0.010	23	26	0.542	0.007	41	25	0.506	0.007	16	32	0.459	0.009	14	12	0.551	0.012	16	10	0.510	0.012	5	7	0.576	0.018
chrX	540972	A	T	1	4	0.519	0.018	13	4	0.530	0.010	39	16	0.517	0.007	0	2	0.545	0.042	16	16	0.549	0.008	12	5	0.514	0.011	23	17	0.478	0.008	21	15	0.500	0.008	15	19	0.522	0.007	58	46	0.529	0.005	2	1	0.492	0.014	10	8	0.549	0.014	0	2	0.474	0.044	12	13	0.530	0.008	5	2	0.490	0.023	14	17	0.477	0.008	0	3	0.497	0.015	0	0	0.500	0.354	11	2	0.517	0.013	0	0	0.496	0.073	2	4	0.524	0.014	10	12	0.503	0.008	41	32	0.565	0.005	1	1	0.500	0.014	0	0	0.500	0.257	6	6	0.529	0.012	0	2	0.474	0.026	0	0	0.500	0.148	0	0	0.500	0.293	16	6	0.519	0.011	2	10	0.480	0.014	17	14	0.489	0.008	10	19	0.535	0.009	31	24	0.537	0.007	30	16	0.578	0.007	1	4	0.577	0.019	0	1	0.514	0.060	12	1	0.532	0.010	22	28	0.543	0.007	26	25	0.505	0.007	8	21	0.458	0.009	4	6	0.553	0.012	10	13	0.510	0.012	7	2	0.576	0.018
chrX	541496	A	G	1	0	0.517	0.018	1	5	0.532	0.010	27	16	0.519	0.007	0	0	0.540	0.041	10	8	0.551	0.008	7	7	0.514	0.011	13	5	0.481	0.008	10	2	0.499	0.008	10	10	0.522	0.007	26	19	0.529	0.005	3	5	0.489	0.014	1	5	0.552	0.013	2	0	0.478	0.043	11	10	0.533	0.008	3	0	0.490	0.023	7	14	0.476	0.008	4	1	0.492	0.015	0	0	0.500	0.354	2	8	0.517	0.013	0	1	0.496	0.071	2	2	0.523	0.013	10	11	0.504	0.008	27	20	0.565	0.005	4	0	0.506	0.014	0	0	0.500	0.257	1	0	0.534	0.012	2	2	0.477	0.026	0	0	0.500	0.142	0	0	0.500	0.256	2	6	0.519	0.011	0	2	0.479	0.014	8	12	0.488	0.008	14	8	0.533	0.008	6	12	0.538	0.007	19	12	0.578	0.007	5	0	0.577	0.019	3	0	0.514	0.059	6	4	0.532	0.010	17	11	0.542	0.007	24	17	0.507	0.007	8	15	0.457	0.009	3	2	0.552	0.012	4	5	0.511	0.012	1	0	0.574	0.018
chrX	541613	A	T	5	0	0.517	0.018	7	4	0.534	0.010	21	14	0.520	0.007	0	0	0.540	0.041	12	8	0.552	0.008	8	5	0.514	0.011	7	5	0.478	0.008	14	4	0.499	0.008	25	19	0.521	0.007	46	25	0.530	0.005	3	2	0.488	0.014	4	8	0.552	0.013	1	0	0.475	0.043	21	16	0.531	0.008	2	2	0.492	0.023	10	13	0.476	0.008	0	5	0.492	0.015	0	0	0.500	0.354	1	4	0.519	0.013	0	1	0.496	0.071	3	6	0.525	0.013	6	7	0.503	0.007	32	24	0.564	0.005	3	2	0.507	0.014	0	0	0.500	0.257	9	2	0.533	0.012	1	3	0.476	0.026	0	2	0.500	0.142	0	0	0.500	0.256	2	5	0.519	0.011	0	1	0.479	0.014	9	13	0.488	0.008	9	10	0.533	0.008	11	9	0.539	0.007	17	10	0.580	0.007	2	3	0.576	0.019	0	2	0.514	0.059	9	12	0.534	0.010	10	7	0.542	0.007	24	16	0.507	0.007	4	13	0.460	0.009	10	10	0.552	0.012	7	8	0.510	0.012	0	1	0.574	0.018
chrX	543047	T	C	1	5	0.520	0.018	6	8	0.532	0.010	25	13	0.518	0.007	0	3	0.541	0.042	7	6	0.552	0.008	6	11	0.518	0.010	18	18	0.476	0.007	11	3	0.500	0.008	16	19	0.518	0.007	40	25	0.530	0.005	9	7	0.487	0.014	3	2	0.553	0.013	0	3	0.473	0.042	15	15	0.531	0.008	1	4	0.492	0.023	11	11	0.473	0.007	3	6	0.494	0.015	0	0	0.500	0.354	3	0	0.516	0.013	0	0	0.493	0.069	3	8	0.522	0.013	10	16	0.500	0.007	27	27	0.561	0.005	5	3	0.502	0.014	0	0	0.500	0.257	7	3	0.531	0.012	0	3	0.475	0.025	0	0	0.500	0.142	0	0	0.500	0.257	6	6	0.520	0.011	4	2	0.480	0.013	8	13	0.489	0.008	9	12	0.530	0.008	21	16	0.539	0.007	22	18	0.580	0.007	3	5	0.572	0.019	0	0	0.514	0.059	6	8	0.539	0.010	14	20	0.539	0.007	11	14	0.506	0.007	12	9	0.461	0.009	2	3	0.547	0.012	3	3	0.506	0.011	0	1	0.575	0.018
chrX	543140	G	A	0	1	0.520	0.018	10	6	0.533	0.010	36	28	0.520	0.007	2	0	0.545	0.042	12	12	0.551	0.008	4	6	0.517	0.010	23	15	0.476	0.007	16	11	0.500	0.008	19	15	0.518	0.007	54	32	0.530	0.005	1	8	0.487	0.014	3	3	0.552	0.013	0	3	0.473	0.042	15	7	0.531	0.008	5	1	0.492	0.023	15	12	0.472	0.008	5	5	0.496	0.015	0	0	0.500	0.354	5	1	0.516	0.013	0	0	0.493	0.069	3	10	0.520	0.013	16	12	0.499	0.007	34	23	0.562	0.005	0	5	0.500	0.014	0	0	0.500	0.257	5	6	0.531	0.012	0	0	0.475	0.025	0	0	0.500	0.142	0	0	0.500	0.257	1	10	0.520	0.011	10	5	0.481	0.014	14	9	0.489	0.008	20	7	0.527	0.008	19	9	0.539	0.007	13	14	0.580	0.007	2	1	0.574	0.019	1	1	0.519	0.060	10	8	0.538	0.010	27	27	0.541	0.007	16	20	0.506	0.007	20	14	0.461	0.009	2	5	0.547	0.012	10	7	0.506	0.012	0	0	0.575	0.018
chrX	543296	C	A	3	4	0.518	0.018	13	8	0.531	0.010	22	22	0.518	0.007	2	1	0.547	0.042	27	12	0.551	0.008	5	12	0.517	0.010	15	16	0.476	0.007	20	15	0.499	0.008	14	17	0.517	0.007	61	48	0.529	0.005	10	8	0.487	0.014	3	5	0.554	0.013	1	0	0.473	0.042	17	10	0.530	0.008	0	0	0.492	0.023	27	17	0.472	0.007	6	7	0.498	0.015	0	0	0.500	0.354	8	7	0.515	0.013	0	2	0.493	0.069	5	11	0.522	0.013	19	18	0.499	0.007	54	25	0.561	0.005	0	11	0.501	0.014	0	0	0.500	0.257	15	9	0.530	0.012	0	0	0.474	0.025	0	0	0.500	0.142	0	0	0.500	0.257	7	16	0.520	0.011	2	6	0.481	0.013	14	19	0.488	0.008	23	10	0.527	0.008	32	14	0.539	0.007	20	19	0.581	0.007	8	5	0.575	0.019	1	4	0.518	0.059	11	11	0.537	0.010	28	17	0.541	0.007	31	20	0.505	0.007	21	11	0.460	0.009	7	6	0.547	0.012	15	12	0.504	0.011	9	1	0.574	0.017
chrX	543488	A	G	0	3	0.518	0.018	12	18	0.529	0.010	28	39	0.517	0.007	0	4	0.547	0.042	26	19	0.551	0.008	11	6	0.516	0.010	19	22	0.474	0.008	22	22	0.501	0.008	17	17	0.519	0.007	53	57	0.528	0.005	16	8	0.490	0.014	9	8	0.555	0.013	1	4	0.475	0.043	36	15	0.529	0.008	5	11	0.488	0.023	31	22	0.471	0.008	3	7	0.495	0.015	0	0	0.500	0.354	7	11	0.518	0.013	2	0	0.493	0.069	8	9	0.525	0.013	22	12	0.500	0.007	48	37	0.561	0.005	5	8	0.502	0.014	0	0	0.500	0.257	9	11	0.530	0.012	4	3	0.474	0.025	2	0	0.500	0.142	0	0	0.500	0.257	17	15	0.520	0.011	10	11	0.482	0.014	11	20	0.487	0.008	23	9	0.525	0.008	51	30	0.539	0.007	38	25	0.580	0.007	6	1	0.573	0.019	2	0	0.518	0.059	10	16	0.535	0.010	27	27	0.541	0.007	15	28	0.504	0.007	21	15	0.461	0.009	11	10	0.548	0.012	10	11	0.504	0.012	4	7	0.577	0.018
chrX	543645	A	G	5	3	0.517	0.018	7	15	0.528	0.010	38	31	0.515	0.007	2	1	0.544	0.042	13	14	0.553	0.008	15	17	0.516	0.011	28	35	0.472	0.008	17	27	0.500	0.008	28	40	0.519	0.007	56	53	0.528	0.005	6	8	0.490	0.014	5	9	0.553	0.013	1	0	0.475	0.043	24	18	0.530	0.008	1	1	0.485	0.023	27	23	0.471	0.008	4	6	0.494	0.015	0	0	0.500	0.354	12	17	0.516	0.013	0	1	0.493	0.069	16	10	0.526	0.013	31	25	0.499	0.007	49	52	0.561	0.005	6	16	0.504	0.014	0	0	0.500	0.257	5	12	0.525	0.012	2	1	0.476	0.025	0	0	0.500	0.142	0	0	0.500	0.257	23	18	0.522	0.011	15	19	0.481	0.014	17	19	0.488	0.008	15	24	0.527	0.008	31	46	0.541	0.007	41	26	0.581	0.007	9	3	0.572	0.019	0	0	0.519	0.060	14	14	0.538	0.010	30	30	0.543	0.007	24	35	0.503	0.007	20	29	0.459	0.009	10	11	0.548	0.012	16	6	0.505	0.012	6	4	0.583	0.018
chrX	543697	C	T	4	2	0.517	0.018	3	8	0.529	0.010	27	17	0.517	0.007	2	1	0.545	0.042	9	9	0.551	0.008	5	13	0.518	0.011	17	19	0.472	0.008	12	17	0.501	0.008	17	26	0.519	0.007	41	35	0.528	0.005	6	5	0.490	0.014	7	6	0.553	0.013	0	0	0.470	0.043	15	10	0.529	0.008	1	0	0.483	0.023	10	12	0.471	0.008	5	3	0.494	0.015	0	0	0.500	0.354	5	8	0.517	0.013	0	1	0.493	0.071	7	7	0.526	0.013	17	12	0.500	0.007	34	35	0.561	0.005	2	9	0.503	0.014	0	0	0.500	0.257	3	4	0.527	0.012	1	0	0.476	0.025	0	0	0.500	0.148	0	0	0.500	0.257	18	14	0.523	0.011	8	12	0.482	0.014	15	17	0.488	0.008	6	13	0.525	0.008	20	25	0.540	0.007	24	13	0.579	0.007	8	1	0.574	0.019	0	0	0.519	0.060	3	12	0.537	0.010	19	19	0.541	0.007	15	24	0.503	0.007	11	12	0.461	0.009	6	4	0.548	0.012	4	7	0.506	0.012	6	0	0.581	0.018
chrX	543721	A	G	5	2	0.517	0.018	5	11	0.526	0.010	22	10	0.517	0.007	2	0	0.545	0.042	9	9	0.550	0.008	9	16	0.517	0.010	12	18	0.471	0.008	14	14	0.502	0.008	14	18	0.519	0.007	34	29	0.528	0.005	6	4	0.491	0.014	7	6	0.553	0.013	0	0	0.471	0.042	13	17	0.527	0.008	1	1	0.483	0.023	8	10	0.470	0.008	4	6	0.496	0.015	0	0	0.500	0.354	2	1	0.517	0.013	0	0	0.493	0.071	7	5	0.522	0.013	16	13	0.501	0.007	32	22	0.559	0.005	1	7	0.505	0.014	0	0	0.500	0.257	3	3	0.525	0.012	1	0	0.476	0.025	0	0	0.500	0.148	0	0	0.500	0.257	9	11	0.523	0.011	4	4	0.480	0.014	11	10	0.489	0.008	8	10	0.527	0.008	20	16	0.541	0.007	15	23	0.578	0.007	3	0	0.575	0.019	0	2	0.519	0.060	4	16	0.537	0.010	18	18	0.541	0.007	12	22	0.504	0.007	13	6	0.459	0.009	12	3	0.548	0.012	4	6	0.506	0.012	6	1	0.581	0.018
chrX	543776	T	C	2	2	0.517	0.018	6	12	0.526	0.010	18	11	0.517	0.007	0	0	0.545	0.042	9	6	0.550	0.008	8	15	0.517	0.010	14	12	0.471	0.008	14	18	0.502	0.008	23	8	0.519	0.007	40	34	0.528	0.005	5	3	0.491	0.014	7	7	0.553	0.013	0	0	0.471	0.042	15	19	0.527	0.008	0	2	0.482	0.023	12	5	0.470	0.008	8	6	0.496	0.015	0	0	0.500	0.354	4	1	0.517	0.013	0	0	0.493	0.071	5	4	0.522	0.013	16	12	0.501	0.007	34	21	0.559	0.005	1	3	0.505	0.014	0	0	0.500	0.257	2	4	0.525	0.012	1	0	0.476	0.025	0	0	0.500	0.148	0	0	0.500	0.257	8	9	0.523	0.011	5	3	0.480	0.014	9	11	0.489	0.008	14	10	0.527	0.008	17	18	0.541	0.007	18	20	0.578	0.007	2	1	0.575	0.019	0	2	0.519	0.060	7	16	0.537	0.010	13	11	0.541	0.007	17	17	0.504	0.007	15	6	0.459	0.009	10	5	0.548	0.012	6	7	0.506	0.012	9	2	0.581	0.018
chrX	543878	T	G	3	4	0.517	0.018	7	10	0.526	0.010	23	10	0.517	0.007	0	0	0.545	0.042	13	4	0.550	0.008	11	3	0.517	0.010	13	8	0.471	0.008	9	16	0.502	0.008	20	15	0.519	0.007	44	21	0.528	0.005	3	5	0.491	0.014	2	4	0.553	0.013	0	0	0.471	0.042	13	13	0.527	0.008	0	0	0.482	0.023	15	14	0.470	0.008	5	2	0.496	0.015	0	0	0.500	0.354	2	7	0.517	0.013	0	0	0.493	0.071	9	3	0.522	0.013	17	11	0.501	0.007	37	29	0.559	0.005	3	5	0.505	0.014	0	0	0.500	0.257	2	1	0.525	0.012	0	0	0.476	0.025	0	0	0.500	0.148	0	0	0.500	0.257	5	7	0.523	0.011	2	1	0.480	0.014	7	16	0.489	0.008	9	5	0.527	0.008	19	20	0.541	0.007	19	13	0.578	0.007	4	0	0.575	0.019	0	0	0.519	0.060	6	5	0.537	0.010	14	15	0.541	0.007	14	23	0.504	0.007	6	7	0.459	0.009	4	1	0.548	0.012	3	2	0.506	0.012	2	2	0.581	0.018
chrX	544304	G	A	2	7	0.517	0.018	9	9	0.526	0.010	33	27	0.516	0.007	0	0	0.546	0.042	17	22	0.550	0.008	16	9	0.518	0.010	21	21	0.470	0.007	16	24	0.501	0.008	14	14	0.519	0.007	41	40	0.529	0.005	3	7	0.491	0.014	4	6	0.552	0.013	1	0	0.466	0.041	15	10	0.526	0.008	8	3	0.482	0.023	22	17	0.469	0.008	4	8	0.495	0.015	0	0	0.500	0.354	4	5	0.515	0.013	0	0	0.493	0.069	6	14	0.522	0.013	27	32	0.500	0.007	53	33	0.558	0.005	5	5	0.504	0.014	0	0	0.500	0.257	8	9	0.524	0.012	0	1	0.476	0.025	0	0	0.500	0.147	0	0	0.500	0.257	10	3	0.523	0.011	5	5	0.480	0.014	17	18	0.488	0.008	11	20	0.526	0.008	26	22	0.540	0.007	23	20	0.578	0.007	4	1	0.575	0.019	0	2	0.522	0.059	9	10	0.536	0.010	31	12	0.541	0.007	26	24	0.503	0.007	22	11	0.458	0.009	6	3	0.548	0.012	12	8	0.505	0.011	5	3	0.581	0.017
chrX	544322	C	G	2	8	0.517	0.018	10	9	0.526	0.010	33	29	0.516	0.007	2	0	0.546	0.042	12	24	0.550	0.008	16	7	0.518	0.010	22	22	0.470	0.007	18	22	0.501	0.008	16	15	0.519	0.007	40	41	0.529	0.005	2	7	0.491	0.014	5	6	0.552	0.013	0	1	0.466	0.041	17	6	0.526	0.008	8	1	0.482	0.023	19	20	0.469	0.008	3	8	0.495	0.015	0	0	0.500	0.354	3	4	0.515	0.013	0	0	0.493	0.069	8	15	0.522	0.013	32	34	0.500	0.007	57	33	0.558	0.005	3	7	0.504	0.014	0	0	0.500	0.257	7	6	0.524	0.012	0	3	0.476	0.025	0	0	0.500	0.147	0	0	0.500	0.257	9	4	0.523	0.011	3	5	0.480	0.014	16	20	0.488	0.008	9	17	0.526	0.008	25	20	0.540	0.007	17	24	0.578	0.007	4	1	0.575	0.019	0	1	0.522	0.059	10	8	0.536	0.010	31	12	0.541	0.007	26	19	0.503	0.007	19	11	0.458	0.009	5	2	0.548	0.012	10	9	0.505	0.011	6	4	0.581	0.017
chrX	544484	C	T	2	8	0.517	0.018	13	17	0.526	0.010	38	33	0.516	0.007	0	0	0.546	0.042	19	23	0.550	0.008	7	11	0.518	0.010	16	18	0.470	0.007	22	27	0.501	0.008	21	21	0.519	0.007	45	47	0.529	0.005	7	4	0.491	0.014	3	4	0.552	0.013	0	0	0.466	0.041	24	10	0.526	0.008	2	0	0.481	0.023	19	17	0.469	0.008	4	2	0.495	0.015	0	0	0.500	0.354	6	5	0.515	0.013	0	0	0.493	0.069	10	3	0.522	0.013	21	18	0.500	0.007	42	34	0.558	0.005	5	5	0.504	0.014	2	0	0.500	0.257	5	5	0.524	0.012	0	6	0.475	0.025	2	0	0.500	0.147	0	0	0.500	0.257	13	11	0.523	0.011	7	6	0.482	0.014	17	13	0.488	0.008	20	10	0.526	0.008	27	21	0.540	0.007	18	24	0.578	0.007	2	1	0.575	0.019	0	0	0.522	0.059	11	4	0.536	0.010	21	16	0.541	0.007	27	21	0.503	0.007	14	16	0.458	0.009	3	10	0.548	0.012	12	7	0.505	0.011	1	0	0.581	0.017
chrX	544523	T	C	2	5	0.517	0.018	15	17	0.526	0.010	37	40	0.516	0.007	0	0	0.546	0.042	18	21	0.550	0.008	6	7	0.518	0.010	17	16	0.470	0.007	24	22	0.501	0.008	16	19	0.519	0.007	37	39	0.529	0.005	5	6	0.491	0.014	5	6	0.552	0.013	0	0	0.466	0.041	20	9	0.526	0.008	2	0	0.481	0.023	16	16	0.469	0.008	3	3	0.495	0.015	0	0	0.500	0.354	8	4	0.515	0.013	0	0	0.493	0.069	9	2	0.522	0.013	16	17	0.500	0.007	37	35	0.558	0.005	7	5	0.504	0.014	2	0	0.500	0.257	3	6	0.524	0.012	0	4	0.475	0.025	0	0	0.500	0.147	0	0	0.500	0.257	9	7	0.523	0.011	6	6	0.482	0.014	14	11	0.488	0.008	23	11	0.526	0.008	26	25	0.540	0.007	15	21	0.578	0.007	2	2	0.575	0.019	0	0	0.522	0.059	14	8	0.536	0.010	18	20	0.541	0.007	24	21	0.503	0.007	15	13	0.458	0.009	3	8	0.548	0.012	10	6	0.505	0.011	1	0	0.581	0.017
chrX	544669	T	C	0	4	0.517	0.018	7	16	0.526	0.010	38	26	0.516	0.007	2	2	0.546	0.042	17	19	0.550	0.008	15	6	0.518	0.010	22	19	0.470	0.007	18	17	0.501	0.008	30	20	0.519	0.007	56	49	0.529	0.005	7	4	0.491	0.014	12	6	0.552	0.013	2	4	0.466	0.041	20	24	0.526	0.008	2	2	0.481	0.023	27	18	0.469	0.007	4	2	0.495	0.015	1	0	0.500	0.354	10	5	0.514	0.013	2	0	0.493	0.069	7	9	0.522	0.013	31	18	0.501	0.007	53	48	0.557	0.005	14	1	0.504	0.014	1	0	0.500	0.257	1	12	0.524	0.012	0	3	0.475	0.025	2	0	0.500	0.147	0	0	0.500	0.257	12	14	0.522	0.011	15	14	0.481	0.014	14	37	0.487	0.008	25	24	0.526	0.008	21	24	0.541	0.007	19	18	0.579	0.007	0	0	0.574	0.019	0	0	0.522	0.059	14	15	0.537	0.010	24	7	0.541	0.007	42	33	0.504	0.007	13	16	0.459	0.009	8	15	0.550	0.012	11	11	0.505	0.011	4	4	0.581	0.017
chrX	545038	A	G	11	7	0.518	0.018	41	33	0.524	0.010	51	56	0.515	0.007	9	0	0.546	0.041	36	41	0.551	0.008	29	26	0.518	0.010	55	74	0.471	0.007	72	56	0.499	0.008	72	64	0.520	0.007	73	117	0.529	0.005	18	23	0.490	0.014	32	32	0.552	0.013	1	2	0.464	0.042	43	48	0.524	0.008	14	13	0.477	0.023	37	65	0.468	0.007	18	24	0.494	0.015	0	0	0.500	0.354	40	41	0.515	0.013	2	0	0.499	0.067	23	15	0.522	0.013	56	60	0.500	0.007	128	80	0.557	0.005	18	23	0.505	0.014	0	2	0.500	0.294	25	23	0.519	0.012	9	8	0.476	0.025	2	2	0.500	0.147	0	2	0.500	0.294	39	34	0.523	0.011	16	26	0.481	0.014	49	37	0.486	0.008	42	61	0.526	0.008	75	59	0.542	0.007	61	45	0.580	0.007	9	12	0.575	0.019	4	2	0.522	0.059	31	43	0.536	0.010	55	50	0.540	0.007	58	70	0.502	0.007	44	42	0.459	0.009	24	21	0.547	0.012	23	27	0.504	0.011	15	10	0.582	0.018
chrX	545209	T	C	8	14	0.518	0.018	18	19	0.524	0.010	66	68	0.516	0.007	8	3	0.546	0.041	40	32	0.552	0.008	26	24	0.518	0.010	57	38	0.471	0.007	39	37	0.499	0.008	47	63	0.520	0.007	91	89	0.529	0.005	14	20	0.491	0.014	16	11	0.552	0.013	2	2	0.464	0.042	35	36	0.524	0.008	5	17	0.477	0.023	33	44	0.468	0.007	17	8	0.494	0.015	0	0	0.500	0.354	25	14	0.515	0.013	2	2	0.499	0.067	13	12	0.523	0.013	59	54	0.500	0.007	100	66	0.557	0.005	6	17	0.505	0.014	0	0	0.500	0.294	16	21	0.519	0.012	3	5	0.476	0.025	4	0	0.500	0.147	0	0	0.500	0.294	24	28	0.523	0.011	19	26	0.481	0.014	32	33	0.486	0.008	39	47	0.526	0.008	58	57	0.542	0.007	47	40	0.581	0.007	5	2	0.575	0.019	2	1	0.522	0.059	31	27	0.536	0.010	52	39	0.540	0.007	45	54	0.502	0.007	25	30	0.459	0.009	19	19	0.547	0.012	17	16	0.504	0.011	12	10	0.582	0.018
chrX	545233	C	T	7	15	0.518	0.018	20	23	0.524	0.010	71	69	0.516	0.007	8	4	0.546	0.041	47	34	0.552	0.008	28	27	0.518	0.010	62	42	0.471	0.007	45	42	0.499	0.008	51	65	0.520	0.007	101	99	0.529	0.005	20	17	0.491	0.014	18	11	0.552	0.013	2	3	0.464	0.042	41	38	0.524	0.008	7	14	0.477	0.023	37	46	0.468	0.007	14	8	0.494	0.015	0	0	0.500	0.354	28	13	0.515	0.013	2	1	0.499	0.067	15	12	0.523	0.013	56	58	0.500	0.007	120	76	0.557	0.005	11	19	0.505	0.014	0	0	0.500	0.294	14	22	0.519	0.012	6	5	0.476	0.025	3	0	0.500	0.147	0	0	0.500	0.294	25	26	0.523	0.011	18	27	0.481	0.014	32	28	0.486	0.008	46	56	0.526	0.008	65	51	0.542	0.007	59	48	0.581	0.007	6	2	0.575	0.019	3	4	0.522	0.059	33	36	0.536	0.010	51	43	0.540	0.007	45	59	0.502	0.007	27	36	0.459	0.009	17	20	0.547	0.012	17	17	0.504	0.011	12	8	0.582	0.018
chrX	545249	A	G	8	14	0.518	0.018	18	22	0.524	0.010	66	67	0.516	0.007	8	3	0.546	0.041	46	32	0.552	0.008	28	24	0.518	0.010	64	45	0.471	0.007	46	40	0.499	0.008	57	65	0.520	0.007	99	90	0.529	0.005	20	12	0.491	0.014	18	9	0.552	0.013	2	3	0.464	0.042	37	39	0.524	0.008	8	12	0.477	0.023	34	37	0.468	0.007	15	6	0.494	0.015	0	0	0.500	0.354	17	12	0.515	0.013	2	1	0.499	0.067	20	16	0.523	0.013	55	54	0.500	0.007	116	86	0.557	0.005	14	16	0.505	0.014	0	0	0.500	0.294	12	21	0.519	0.012	5	3	0.476	0.025	3	0	0.500	0.147	0	0	0.500	0.294	22	21	0.523	0.011	17	28	0.481	0.014	31	29	0.486	0.008	46	53	0.526	0.008	56	53	0.542	0.007	55	51	0.581	0.007	4	2	0.575	0.019	4	4	0.522	0.059	26	37	0.536	0.010	50	42	0.540	0.007	44	53	0.502	0.007	32	29	0.459	0.009	14	19	0.547	0.012	15	18	0.504	0.011	7	9	0.582	0.018
chrX	545817	G	C	7	8	0.516	0.018	18	18	0.521	0.010	49	38	0.515	0.007	1	1	0.546	0.041	23	25	0.552	0.008	16	19	0.518	0.011	34	48	0.473	0.008	30	22	0.496	0.008	34	42	0.520	0.007	82	69	0.529	0.005	13	9	0.490	0.014	13	18	0.551	0.013	1	0	0.463	0.043	37	36	0.525	0.008	6	1	0.478	0.023	34	30	0.468	0.008	6	17	0.492	0.015	1	0	0.500	0.354	7	10	0.511	0.013	1	0	0.503	0.069	14	11	0.523	0.013	31	22	0.501	0.007	98	50	0.558	0.005	10	11	0.504	0.014	0	0	0.500	0.294	22	18	0.519	0.012	1	8	0.477	0.025	0	0	0.500	0.147	0	2	0.500	0.294	18	9	0.523	0.011	9	7	0.481	0.014	21	32	0.485	0.008	29	23	0.525	0.008	37	43	0.541	0.007	52	26	0.581	0.007	8	5	0.571	0.019	2	0	0.526	0.060	20	23	0.534	0.010	36	42	0.539	0.007	33	41	0.501	0.007	28	35	0.459	0.009	17	11	0.548	0.012	17	15	0.503	0.011	4	6	0.581	0.018
chrX	546078	T	C	5	4	0.516	0.018	10	9	0.520	0.010	40	29	0.513	0.007	2	0	0.545	0.040	22	29	0.554	0.008	18	13	0.520	0.011	34	22	0.473	0.007	15	15	0.496	0.008	23	26	0.520	0.007	52	55	0.529	0.005	6	14	0.489	0.014	6	6	0.552	0.013	0	1	0.463	0.043	28	20	0.525	0.008	3	3	0.476	0.023	23	25	0.467	0.007	16	6	0.492	0.015	0	2	0.500	0.354	10	11	0.511	0.013	0	2	0.503	0.069	6	8	0.521	0.013	28	30	0.501	0.007	73	41	0.557	0.005	6	8	0.504	0.014	0	0	0.500	0.294	4	13	0.517	0.012	1	6	0.477	0.025	0	1	0.500	0.142	0	0	0.500	0.294	16	13	0.522	0.011	9	7	0.480	0.014	19	35	0.484	0.008	27	20	0.525	0.008	35	36	0.540	0.007	33	29	0.581	0.007	4	8	0.571	0.019	0	2	0.526	0.060	14	14	0.535	0.010	41	23	0.538	0.007	35	31	0.501	0.007	11	18	0.458	0.009	20	8	0.549	0.012	13	6	0.502	0.011	6	1	0.582	0.017
chrX	546103	T	C	6	5	0.516	0.018	12	10	0.520	0.010	39	30	0.513	0.007	2	0	0.545	0.040	26	25	0.554	0.008	21	13	0.520	0.011	24	21	0.473	0.007	17	15	0.496	0.008	25	28	0.520	0.007	51	47	0.529	0.005	6	14	0.489	0.014	7	5	0.552	0.013	1	0	0.463	0.043	28	17	0.525	0.008	3	3	0.476	0.023	24	25	0.467	0.007	14	11	0.492	0.015	0	1	0.500	0.354	15	12	0.511	0.013	2	1	0.508	0.067	6	8	0.521	0.013	33	32	0.501	0.007	70	44	0.557	0.005	5	13	0.504	0.014	0	0	0.500	0.294	2	11	0.517	0.012	1	7	0.477	0.025	0	0	0.500	0.142	0	0	0.500	0.294	15	18	0.522	0.011	10	6	0.480	0.014	25	34	0.484	0.008	25	19	0.525	0.008	38	38	0.540	0.007	33	25	0.581	0.007	5	7	0.571	0.019	0	0	0.526	0.060	13	11	0.535	0.010	45	17	0.538	0.007	30	30	0.501	0.007	10	16	0.458	0.009	19	7	0.549	0.012	14	5	0.502	0.011	4	1	0.582	0.017
chrX	546155	C	T	5	7	0.516	0.018	18	10	0.520	0.010	35	33	0.513	0.007	2	0	0.545	0.040	28	19	0.554	0.008	24	6	0.520	0.011	30	31	0.473	0.007	26	22	0.496	0.008	27	38	0.520	0.007	73	45	0.529	0.005	4	11	0.489	0.014	8	4	0.552	0.013	2	0	0.463	0.043	40	16	0.525	0.008	8	2	0.476	0.023	33	25	0.467	0.007	11	13	0.492	0.015	1	0	0.500	0.354	13	13	0.511	0.013	3	2	0.508	0.067	5	11	0.521	0.013	39	31	0.501	0.007	75	53	0.557	0.005	7	14	0.504	0.014	0	0	0.500	0.294	13	7	0.517	0.012	3	8	0.477	0.025	0	0	0.500	0.142	0	0	0.500	0.294	21	23	0.522	0.011	15	10	0.480	0.014	32	30	0.484	0.008	30	18	0.525	0.008	43	33	0.540	0.007	41	14	0.581	0.007	7	3	0.571	0.019	0	0	0.526	0.060	24	11	0.535	0.010	43	18	0.538	0.007	37	40	0.501	0.007	10	29	0.458	0.009	13	10	0.549	0.012	13	6	0.502	0.011	5	2	0.582	0.017
chrX	546305	T	C	12	9	0.516	0.018	28	22	0.520	0.010	50	41	0.513	0.007	2	1	0.545	0.040	32	31	0.554	0.008	24	23	0.522	0.010	30	42	0.474	0.007	42	31	0.494	0.008	37	36	0.519	0.007	82	53	0.529	0.005	15	16	0.488	0.014	25	18	0.552	0.013	3	0	0.462	0.042	34	39	0.527	0.008	11	2	0.477	0.023	35	38	0.467	0.007	12	7	0.492	0.015	0	0	0.500	0.354	14	14	0.510	0.013	0	3	0.508	0.067	10	15	0.519	0.013	37	28	0.502	0.007	70	68	0.557	0.005	16	10	0.504	0.014	0	0	0.500	0.294	17	10	0.517	0.012	10	1	0.477	0.025	0	1	0.500	0.142	0	0	0.500	0.294	30	34	0.521	0.011	9	13	0.479	0.014	39	31	0.485	0.008	18	27	0.526	0.008	49	33	0.539	0.007	41	45	0.581	0.007	9	4	0.571	0.019	0	0	0.526	0.060	26	20	0.535	0.010	42	24	0.536	0.007	35	35	0.501	0.007	24	34	0.457	0.009	12	16	0.550	0.012	12	20	0.504	0.011	7	5	0.580	0.017
chrX	546410	G	A	8	6	0.517	0.018	27	30	0.520	0.010	49	50	0.513	0.007	0	4	0.547	0.040	40	31	0.554	0.008	25	20	0.522	0.010	43	39	0.474	0.007	38	39	0.494	0.008	40	37	0.519	0.007	73	50	0.529	0.005	14	10	0.488	0.014	19	15	0.552	0.013	5	3	0.462	0.042	37	44	0.527	0.008	11	4	0.477	0.023	29	40	0.467	0.007	12	12	0.492	0.015	0	0	0.500	0.354	22	12	0.510	0.013	2	1	0.508	0.067	12	12	0.519	0.013	29	55	0.502	0.007	98	57	0.557	0.005	14	15	0.504	0.014	0	0	0.500	0.294	13	15	0.517	0.012	11	5	0.477	0.025	0	2	0.500	0.142	0	0	0.500	0.294	26	21	0.521	0.011	18	12	0.479	0.014	42	25	0.485	0.008	29	33	0.526	0.008	59	38	0.539	0.007	56	22	0.581	0.007	13	3	0.571	0.019	2	0	0.529	0.059	35	12	0.535	0.010	37	29	0.536	0.007	43	42	0.501	0.007	23	38	0.457	0.009	22	17	0.550	0.012	17	19	0.504	0.011	11	8	0.580	0.017
chrX	546527	T	C	6	5	0.517	0.018	23	19	0.520	0.010	39	35	0.513	0.007	0	3	0.547	0.040	33	38	0.555	0.008	12	16	0.522	0.010	32	39	0.474	0.007	25	28	0.494	0.008	29	26	0.521	0.007	53	66	0.529	0.005	6	8	0.489	0.014	17	13	0.553	0.013	0	0	0.462	0.042	34	29	0.526	0.008	6	2	0.479	0.022	22	20	0.467	0.007	7	9	0.492	0.014	0	0	0.500	0.354	20	11	0.511	0.013	0	0	0.508	0.067	12	10	0.519	0.013	27	45	0.503	0.007	70	49	0.557	0.005	8	7	0.504	0.014	0	0	0.500	0.294	12	10	0.517	0.012	2	3	0.479	0.024	0	0	0.500	0.142	0	0	0.500	0.294	29	17	0.517	0.011	8	10	0.479	0.013	31	31	0.486	0.008	21	23	0.527	0.008	43	21	0.540	0.007	34	35	0.582	0.007	6	5	0.574	0.018	4	0	0.529	0.059	25	14	0.537	0.010	40	29	0.537	0.007	23	33	0.501	0.007	5	30	0.457	0.009	17	11	0.550	0.012	19	18	0.503	0.011	14	4	0.579	0.017
chrX	546530	A	G	6	5	0.517	0.018	23	19	0.520	0.010	39	35	0.513	0.007	0	3	0.547	0.040	33	38	0.555	0.008	12	16	0.522	0.010	32	39	0.474	0.007	25	28	0.494	0.008	29	26	0.521	0.007	53	66	0.529	0.005	6	8	0.489	0.014	17	13	0.553	0.013	0	0	0.462	0.042	34	29	0.526	0.008	6	2	0.479	0.022	22	20	0.467	0.007	7	9	0.492	0.014	0	0	0.500	0.354	20	11	0.511	0.013	0	0	0.508	0.067	12	10	0.519	0.013	27	45	0.503	0.007	70	49	0.557	0.005	8	7	0.504	0.014	0	0	0.500	0.294	12	10	0.517	0.012	2	3	0.479	0.024	0	0	0.500	0.142	0	0	0.500	0.294	29	17	0.517	0.011	8	10	0.479	0.013	31	31	0.486	0.008	21	23	0.527	0.008	43	21	0.540	0.007	34	35	0.582	0.007	6	5	0.574	0.018	4	0	0.529	0.059	25	14	0.537	0.010	40	29	0.537	0.007	23	33	0.501	0.007	5	30	0.457	0.009	17	11	0.550	0.012	19	18	0.503	0.011	14	4	0.579	0.017
chrX	546746	T	A	5	4	0.517	0.018	7	12	0.520	0.010	21	29	0.513	0.007	0	4	0.547	0.040	23	21	0.555	0.008	13	15	0.522	0.010	22	21	0.474	0.007	14	18	0.494	0.008	39	21	0.521	0.007	53	46	0.529	0.005	7	9	0.489	0.014	7	8	0.553	0.013	2	0	0.462	0.042	20	14	0.526	0.008	6	4	0.479	0.022	16	14	0.467	0.007	15	5	0.492	0.014	0	1	0.500	0.354	6	15	0.511	0.013	2	0	0.508	0.067	12	3	0.519	0.013	23	19	0.503	0.007	52	32	0.557	0.005	7	8	0.504	0.014	0	0	0.500	0.294	14	6	0.517	0.012	1	2	0.479	0.024	0	0	0.500	0.142	0	0	0.500	0.294	10	16	0.517	0.011	7	6	0.479	0.013	20	20	0.486	0.008	19	25	0.527	0.008	31	31	0.540	0.007	24	28	0.582	0.007	3	1	0.574	0.018	0	2	0.529	0.059	19	18	0.537	0.010	25	17	0.537	0.007	27	31	0.501	0.007	16	15	0.457	0.009	12	10	0.550	0.012	18	20	0.503	0.011	8	4	0.579	0.017
chrX	546803	T	C	4	8	0.517	0.018	11	17	0.520	0.010	32	46	0.513	0.007	0	2	0.547	0.040	22	19	0.555	0.008	12	19	0.522	0.010	26	31	0.474	0.007	20	17	0.494	0.008	32	22	0.521	0.007	67	51	0.529	0.005	5	8	0.489	0.014	14	8	0.553	0.013	0	0	0.462	0.042	24	21	0.526	0.008	7	2	0.479	0.022	12	22	0.467	0.007	13	11	0.492	0.014	0	2	0.500	0.354	8	11	0.511	0.013	2	2	0.508	0.067	13	5	0.519	0.013	26	27	0.503	0.007	67	30	0.557	0.005	4	5	0.504	0.014	0	0	0.500	0.294	19	3	0.517	0.012	0	3	0.479	0.024	0	0	0.500	0.142	0	0	0.500	0.294	17	17	0.517	0.011	5	9	0.479	0.013	25	23	0.486	0.008	27	24	0.527	0.008	37	25	0.540	0.007	17	28	0.582	0.007	3	6	0.574	0.018	0	2	0.529	0.059	19	15	0.537	0.010	30	20	0.537	0.007	19	41	0.501	0.007	18	20	0.457	0.009	11	6	0.550	0.012	17	8	0.503	0.011	12	1	0.579	0.017
chrX	547067	C	T	11	6	0.517	0.018	19	20	0.520	0.010	41	41	0.513	0.007	0	6	0.547	0.040	41	36	0.555	0.008	11	15	0.522	0.010	36	48	0.474	0.007	36	27	0.494	0.008	41	46	0.521	0.007	98	66	0.529	0.005	11	12	0.489	0.014	19	12	0.553	0.013	4	1	0.462	0.042	33	20	0.526	0.008	5	1	0.479	0.022	33	30	0.467	0.007	13	13	0.492	0.014	0	0	0.500	0.354	13	10	0.511	0.013	0	0	0.508	0.067	16	15	0.519	0.013	48	28	0.503	0.007	79	47	0.557	0.005	10	11	0.504	0.014	0	2	0.500	0.294	22	13	0.517	0.012	1	8	0.479	0.024	0	1	0.500	0.142	0	0	0.500	0.294	23	23	0.517	0.011	22	11	0.479	0.013	35	34	0.486	0.008	34	17	0.527	0.008	43	32	0.540	0.007	36	43	0.582	0.007	3	6	0.574	0.018	0	1	0.529	0.059	23	17	0.537	0.010	45	26	0.536	0.007	33	24	0.501	0.007	23	32	0.457	0.009	25	6	0.550	0.012	29	8	0.503	0.011	11	2	0.579	0.017
chrX	547200	C	T	18	10	0.517	0.018	21	19	0.520	0.010	48	43	0.513	0.007	1	3	0.547	0.040	43	39	0.555	0.008	27	16	0.522	0.010	34	48	0.474	0.007	32	22	0.494	0.008	43	45	0.521	0.007	91	54	0.529	0.005	10	10	0.489	0.014	17	7	0.553	0.013	2	5	0.462	0.042	18	34	0.526	0.008	13	5	0.479	0.022	40	41	0.467	0.007	12	10	0.492	0.014	0	0	0.500	0.354	15	11	0.511	0.013	2	2	0.508	0.067	14	9	0.519	0.013	48	33	0.503	0.007	58	63	0.557	0.005	15	15	0.504	0.014	0	0	0.500	0.294	16	11	0.517	0.012	3	6	0.479	0.024	4	1	0.500	0.142	0	0	0.500	0.294	18	12	0.517	0.011	15	17	0.479	0.013	41	37	0.486	0.008	32	24	0.527	0.008	45	35	0.540	0.007	34	34	0.582	0.007	1	11	0.574	0.018	6	1	0.529	0.059	27	16	0.537	0.010	39	33	0.536	0.007	36	40	0.501	0.007	25	36	0.457	0.009	12	18	0.550	0.012	15	10	0.503	0.011	15	6	0.579	0.017
chrX	547597	T	C	3	3	0.519	0.018	10	11	0.519	0.010	16	24	0.512	0.007	0	0	0.547	0.040	18	13	0.553	0.008	15	11	0.521	0.010	13	16	0.475	0.007	18	12	0.495	0.008	19	17	0.522	0.007	41	41	0.529	0.005	3	6	0.485	0.014	7	4	0.555	0.013	0	0	0.462	0.042	18	15	0.526	0.008	4	1	0.480	0.023	16	22	0.467	0.007	5	1	0.493	0.014	0	0	0.500	0.354	2	9	0.513	0.013	0	0	0.508	0.067	12	4	0.522	0.013	14	17	0.503	0.007	41	32	0.558	0.005	4	4	0.503	0.014	1	0	0.500	0.294	10	4	0.517	0.012	1	4	0.479	0.024	0	0	0.500	0.142	0	0	0.500	0.294	13	4	0.517	0.011	4	5	0.481	0.013	21	10	0.486	0.008	7	12	0.527	0.008	17	21	0.540	0.007	24	12	0.583	0.007	7	2	0.573	0.018	0	0	0.534	0.060	12	10	0.536	0.010	24	21	0.535	0.007	21	20	0.500	0.007	12	8	0.455	0.009	12	12	0.547	0.012	8	11	0.501	0.011	6	5	0.580	0.017
chrX	547820	C	A	4	5	0.519	0.018	15	11	0.517	0.010	34	27	0.512	0.007	3	2	0.547	0.040	25	19	0.554	0.008	10	23	0.521	0.010	20	21	0.476	0.007	12	24	0.494	0.008	27	28	0.522	0.007	38	39	0.528	0.005	8	5	0.487	0.014	9	8	0.556	0.013	3	0	0.461	0.042	21	12	0.528	0.008	4	8	0.479	0.023	18	29	0.467	0.007	4	0	0.492	0.015	0	0	0.500	0.354	3	12	0.514	0.013	0	0	0.508	0.067	14	10	0.519	0.013	30	27	0.504	0.007	53	34	0.558	0.005	5	10	0.504	0.014	0	0	0.500	0.294	13	10	0.518	0.012	2	2	0.479	0.024	0	0	0.500	0.142	0	0	0.500	0.294	8	10	0.515	0.011	6	10	0.481	0.014	24	18	0.486	0.008	28	18	0.529	0.008	26	32	0.542	0.007	30	27	0.583	0.007	5	4	0.576	0.018	0	2	0.534	0.060	22	19	0.536	0.010	29	24	0.534	0.007	28	24	0.499	0.007	11	20	0.456	0.009	8	18	0.548	0.012	6	14	0.501	0.011	5	5	0.581	0.018
chrX	548463	G	A	0	0	0.518	0.018	2	1	0.518	0.010	7	10	0.512	0.007	0	0	0.547	0.040	1	2	0.555	0.008	2	3	0.521	0.010	7	3	0.476	0.007	0	2	0.495	0.008	11	8	0.521	0.007	11	11	0.528	0.005	0	0	0.487	0.014	2	1	0.556	0.013	0	0	0.460	0.043	9	4	0.526	0.008	0	1	0.480	0.023	3	10	0.466	0.007	1	0	0.492	0.015	0	0	0.500	0.354	2	2	0.514	0.013	0	0	0.508	0.067	3	0	0.521	0.013	11	8	0.503	0.007	7	7	0.557	0.005	3	0	0.504	0.014	0	0	0.500	0.294	4	0	0.516	0.012	2	3	0.479	0.025	0	0	0.500	0.142	0	0	0.500	0.294	6	1	0.515	0.011	3	0	0.481	0.014	11	7	0.487	0.008	8	4	0.529	0.008	2	4	0.541	0.007	3	8	0.582	0.007	1	1	0.576	0.018	0	0	0.534	0.060	0	2	0.536	0.010	2	7	0.533	0.007	8	3	0.498	0.007	0	2	0.456	0.009	3	1	0.548	0.012	0	3	0.501	0.011	2	0	0.581	0.018
chrX	548666	A	G	0	4	0.515	0.018	8	6	0.517	0.010	10	14	0.514	0.007	1	0	0.547	0.040	7	1	0.555	0.008	3	3	0.521	0.010	2	6	0.477	0.007	4	6	0.495	0.008	14	16	0.521	0.007	17	29	0.528	0.005	2	4	0.487	0.014	1	2	0.557	0.013	0	0	0.460	0.043	4	9	0.528	0.008	0	1	0.480	0.023	4	9	0.466	0.007	0	3	0.493	0.014	0	0	0.500	0.354	1	0	0.514	0.013	0	0	0.508	0.067	0	1	0.519	0.013	13	10	0.503	0.007	13	23	0.558	0.005	2	2	0.504	0.014	0	0	0.500	0.294	2	2	0.515	0.012	2	0	0.479	0.025	0	0	0.500	0.142	0	0	0.500	0.294	6	3	0.513	0.011	2	2	0.480	0.014	9	5	0.486	0.008	5	9	0.528	0.008	14	8	0.541	0.007	14	5	0.582	0.007	4	1	0.576	0.018	2	3	0.534	0.060	6	2	0.537	0.010	13	14	0.531	0.007	13	7	0.498	0.007	9	10	0.456	0.009	1	1	0.548	0.012	2	2	0.499	0.011	0	2	0.581	0.018
chrX	548667	A	T	0	4	0.515	0.018	8	6	0.517	0.010	10	14	0.514	0.007	1	0	0.547	0.040	7	1	0.555	0.008	3	3	0.521	0.010	2	6	0.477	0.007	4	6	0.495	0.008	14	16	0.521	0.007	17	29	0.528	0.005	2	4	0.487	0.014	1	2	0.557	0.013	0	0	0.460	0.043	4	9	0.528	0.008	0	1	0.480	0.023	4	9	0.466	0.007	0	3	0.493	0.014	0	0	0.500	0.354	1	0	0.514	0.013	0	0	0.508	0.067	0	1	0.519	0.013	13	10	0.503	0.007	13	23	0.558	0.005	2	2	0.504	0.014	0	0	0.500	0.294	2	2	0.515	0.012	2	0	0.479	0.025	0	0	0.500	0.142	0	0	0.500	0.294	6	3	0.513	0.011	2	2	0.480	0.014	9	5	0.486	0.008	5	9	0.528	0.008	14	8	0.541	0.007	14	5	0.582	0.007	4	1	0.576	0.018	2	3	0.534	0.060	6	2	0.537	0.010	13	14	0.531	0.007	13	7	0.498	0.007	9	10	0.456	0.009	1	1	0.548	0.012	2	2	0.499	0.011	0	2	0.581	0.018
chrX	548670	A	G	0	4	0.515	0.018	8	6	0.517	0.010	10	14	0.514	0.007	1	0	0.547	0.040	7	1	0.555	0.008	3	3	0.521	0.010	2	6	0.477	0.007	4	6	0.495	0.008	14	16	0.521	0.007	17	29	0.528	0.005	2	4	0.487	0.014	1	2	0.557	0.013	0	0	0.460	0.043	4	9	0.528	0.008	0	1	0.480	0.023	4	9	0.466	0.007	0	3	0.493	0.014	0	0	0.500	0.354	1	0	0.514	0.013	0	0	0.508	0.067	0	1	0.519	0.013	13	10	0.503	0.007	13	23	0.558	0.005	2	2	0.504	0.014	0	0	0.500	0.294	2	2	0.515	0.012	2	0	0.479	0.025	0	0	0.500	0.142	0	0	0.500	0.294	6	3	0.513	0.011	2	2	0.480	0.014	9	5	0.486	0.008	5	9	0.528	0.008	14	8	0.541	0.007	14	5	0.582	0.007	4	1	0.576	0.018	2	3	0.534	0.060	6	2	0.537	0.010	13	14	0.531	0.007	13	7	0.498	0.007	9	10	0.456	0.009	1	1	0.548	0.012	2	2	0.499	0.011	0	2	0.581	0.018
chrX	548980	A	G	6	8	0.515	0.018	35	28	0.517	0.010	43	50	0.514	0.007	8	6	0.547	0.040	35	20	0.555	0.008	34	22	0.521	0.010	37	64	0.477	0.007	39	32	0.495	0.008	40	47	0.521	0.007	64	83	0.528	0.005	14	21	0.487	0.014	17	14	0.557	0.013	1	2	0.460	0.043	32	36	0.528	0.008	13	13	0.479	0.023	48	45	0.466	0.007	15	17	0.493	0.014	0	0	0.500	0.354	18	13	0.514	0.013	2	4	0.508	0.067	13	15	0.519	0.013	46	43	0.503	0.007	73	58	0.558	0.005	26	12	0.504	0.014	2	0	0.500	0.294	27	14	0.515	0.012	9	6	0.479	0.025	2	1	0.500	0.142	0	2	0.500	0.294	29	35	0.513	0.011	21	10	0.480	0.014	50	30	0.486	0.008	28	28	0.528	0.008	62	49	0.541	0.007	47	33	0.582	0.007	6	4	0.576	0.018	0	1	0.534	0.060	30	30	0.537	0.010	45	43	0.531	0.007	43	49	0.498	0.007	22	44	0.456	0.009	19	13	0.548	0.012	14	16	0.499	0.011	11	3	0.581	0.018
chrX	549124	C	T	12	6	0.515	0.018	25	19	0.517	0.010	45	49	0.514	0.007	2	7	0.547	0.040	37	33	0.555	0.008	20	30	0.521	0.010	36	47	0.477	0.007	32	30	0.495	0.008	47	34	0.521	0.007	67	75	0.528	0.005	11	28	0.487	0.014	22	14	0.557	0.013	1	2	0.460	0.043	32	33	0.528	0.008	4	6	0.479	0.023	33	56	0.466	0.007	16	10	0.493	0.014	0	0	0.500	0.354	18	9	0.514	0.013	1	9	0.508	0.067	13	18	0.519	0.013	38	38	0.503	0.007	68	82	0.558	0.005	17	15	0.504	0.014	0	0	0.500	0.294	21	10	0.515	0.012	4	6	0.479	0.025	0	0	0.500	0.142	0	0	0.500	0.294	21	33	0.513	0.011	17	18	0.480	0.014	36	25	0.486	0.008	27	45	0.529	0.008	61	43	0.541	0.007	63	26	0.582	0.007	7	4	0.576	0.018	0	1	0.534	0.060	24	28	0.537	0.010	40	32	0.531	0.007	42	48	0.498	0.007	30	36	0.456	0.009	11	6	0.548	0.012	21	18	0.499	0.011	12	4	0.581	0.018
chrX	549180	A	G	9	3	0.515	0.018	14	12	0.517	0.010	52	49	0.514	0.007	4	10	0.547	0.040	36	35	0.555	0.008	19	24	0.521	0.010	31	50	0.477	0.007	26	26	0.495	0.008	35	38	0.521	0.007	74	81	0.528	0.005	11	22	0.487	0.014	18	21	0.557	0.013	1	3	0.460	0.043	21	35	0.528	0.008	6	4	0.479	0.023	24	52	0.466	0.007	13	9	0.493	0.014	0	0	0.500	0.354	21	10	0.514	0.013	0	4	0.508	0.067	16	14	0.519	0.013	43	42	0.503	0.007	72	82	0.558	0.005	10	18	0.504	0.014	0	0	0.500	0.294	16	15	0.515	0.012	2	3	0.479	0.025	0	0	0.500	0.142	0	2	0.500	0.294	16	33	0.513	0.011	6	14	0.480	0.014	28	31	0.486	0.008	40	37	0.529	0.008	53	39	0.541	0.007	53	28	0.582	0.007	6	6	0.576	0.018	4	1	0.534	0.060	21	33	0.537	0.010	38	33	0.531	0.007	48	40	0.498	0.007	26	25	0.456	0.009	17	11	0.548	0.012	23	14	0.499	0.011	14	4	0.581	0.018
chrX	549271	A	G	4	8	0.518	0.018	7	9	0.515	0.010	46	42	0.512	0.007	4	3	0.547	0.040	30	21	0.557	0.008	25	25	0.521	0.010	46	39	0.476	0.007	12	18	0.497	0.008	36	23	0.521	0.007	69	62	0.527	0.005	11	17	0.487	0.014	17	16	0.556	0.013	1	3	0.459	0.043	27	30	0.525	0.008	10	10	0.478	0.023	28	37	0.463	0.007	7	4	0.491	0.015	0	0	0.500	0.354	12	13	0.514	0.013	1	3	0.508	0.067	12	5	0.521	0.013	41	34	0.503	0.007	67	58	0.557	0.005	8	10	0.507	0.014	0	0	0.500	0.294	16	15	0.515	0.012	1	4	0.479	0.025	2	1	0.500	0.147	0	0	0.500	0.294	8	17	0.516	0.011	7	15	0.479	0.014	23	23	0.488	0.008	29	16	0.528	0.008	40	27	0.541	0.007	37	23	0.582	0.007	5	3	0.575	0.018	0	2	0.531	0.061	14	20	0.536	0.010	26	23	0.532	0.007	32	20	0.497	0.007	20	23	0.456	0.009	18	12	0.547	0.012	21	13	0.500	0.011	15	4	0.584	0.018
chrX	549349	G	A	1	5	0.518	0.018	14	14	0.515	0.010	39	32	0.512	0.007	5	1	0.547	0.040	33	14	0.557	0.008	19	21	0.521	0.010	30	21	0.476	0.007	13	11	0.497	0.008	36	11	0.521	0.007	64	49	0.527	0.005	9	7	0.487	0.014	13	8	0.556	0.013	2	0	0.459	0.043	24	18	0.525	0.008	5	9	0.478	0.023	26	17	0.463	0.007	7	4	0.491	0.015	0	0	0.500	0.354	8	14	0.514	0.013	1	3	0.508	0.067	6	5	0.521	0.013	36	15	0.503	0.007	53	49	0.557	0.005	6	15	0.507	0.014	0	0	0.500	0.294	14	9	0.515	0.012	2	3	0.479	0.025	3	2	0.500	0.147	0	0	0.500	0.294	7	10	0.516	0.011	9	8	0.479	0.014	26	19	0.488	0.008	21	17	0.528	0.008	46	15	0.541	0.007	33	23	0.582	0.007	3	2	0.575	0.018	0	1	0.531	0.061	21	9	0.536	0.010	20	20	0.532	0.007	36	24	0.497	0.007	17	23	0.456	0.009	12	6	0.547	0.012	15	12	0.500	0.011	5	4	0.584	0.018
chrX	549542	T	C	6	1	0.518	0.018	10	8	0.515	0.010	19	29	0.512	0.007	0	0	0.547	0.040	17	12	0.557	0.008	11	9	0.521	0.010	15	23	0.476	0.007	12	12	0.497	0.008	12	23	0.521	0.007	32	43	0.527	0.005	6	5	0.487	0.014	9	5	0.556	0.013	0	1	0.459	0.043	17	13	0.525	0.008	0	3	0.478	0.023	11	17	0.463	0.007	4	7	0.490	0.015	3	0	0.500	0.354	7	6	0.514	0.013	0	0	0.508	0.067	9	4	0.521	0.013	19	11	0.503	0.007	33	31	0.557	0.005	6	7	0.507	0.014	0	0	0.500	0.294	11	6	0.515	0.012	0	1	0.479	0.025	1	0	0.500	0.147	0	0	0.500	0.294	12	4	0.516	0.011	5	12	0.479	0.014	15	15	0.488	0.008	18	15	0.528	0.008	22	15	0.541	0.007	20	16	0.582	0.007	0	0	0.575	0.018	2	1	0.531	0.061	13	9	0.536	0.010	17	16	0.532	0.007	23	9	0.497	0.007	18	10	0.456	0.009	12	12	0.547	0.012	7	2	0.500	0.011	2	2	0.584	0.018
chrX	549697	C	T	4	4	0.518	0.018	14	8	0.515	0.010	32	26	0.512	0.007	0	2	0.545	0.039	19	16	0.557	0.008	16	19	0.520	0.010	20	16	0.476	0.007	20	13	0.497	0.008	19	27	0.521	0.007	43	44	0.527	0.005	6	3	0.487	0.014	1	9	0.556	0.013	0	3	0.459	0.043	17	15	0.524	0.008	1	1	0.478	0.023	25	22	0.463	0.007	8	5	0.490	0.015	1	0	0.500	0.354	5	3	0.514	0.013	2	0	0.508	0.067	6	6	0.521	0.013	24	23	0.504	0.007	44	28	0.557	0.005	7	9	0.507	0.014	0	0	0.500	0.294	8	5	0.515	0.012	2	3	0.479	0.025	0	2	0.500	0.147	0	2	0.500	0.294	16	4	0.516	0.011	5	7	0.479	0.014	21	14	0.489	0.008	21	21	0.528	0.008	16	21	0.541	0.007	36	13	0.582	0.007	2	0	0.575	0.018	0	1	0.531	0.061	12	9	0.537	0.010	21	15	0.533	0.007	34	11	0.497	0.007	8	17	0.455	0.009	5	8	0.547	0.012	11	7	0.501	0.011	0	1	0.584	0.018
chrX	550048	G	T	0	3	0.523	0.018	1	3	0.515	0.010	7	7	0.513	0.007	1	0	0.545	0.039	8	2	0.556	0.008	1	4	0.520	0.010	4	6	0.477	0.008	3	3	0.496	0.008	7	8	0.520	0.007	20	4	0.526	0.005	0	2	0.480	0.014	4	2	0.555	0.013	0	0	0.459	0.043	8	2	0.525	0.008	0	2	0.476	0.023	6	6	0.461	0.008	0	1	0.491	0.015	0	0	0.500	0.354	0	0	0.513	0.013	0	0	0.514	0.069	2	5	0.521	0.013	14	4	0.506	0.007	19	14	0.554	0.005	3	2	0.504	0.014	0	0	0.500	0.294	1	0	0.510	0.012	1	0	0.484	0.025	0	0	0.500	0.147	0	0	0.500	0.294	1	3	0.517	0.011	0	0	0.481	0.014	7	5	0.490	0.008	10	3	0.528	0.008	4	6	0.540	0.007	8	11	0.584	0.007	0	1	0.578	0.018	0	2	0.531	0.061	3	4	0.538	0.010	6	2	0.532	0.007	10	7	0.496	0.007	5	9	0.456	0.009	2	3	0.547	0.012	2	1	0.501	0.011	0	0	0.582	0.018
chrX	550305	T	C	2	0	0.523	0.018	5	5	0.513	0.010	8	15	0.512	0.007	0	1	0.545	0.039	13	6	0.554	0.008	3	4	0.521	0.010	15	11	0.477	0.007	4	12	0.496	0.008	8	10	0.520	0.007	22	18	0.525	0.005	2	4	0.478	0.014	7	2	0.556	0.013	0	0	0.459	0.044	7	11	0.525	0.008	2	1	0.472	0.023	11	6	0.460	0.007	6	0	0.491	0.015	1	0	0.500	0.363	8	3	0.515	0.013	0	0	0.514	0.069	6	2	0.521	0.013	8	11	0.506	0.007	31	26	0.554	0.005	3	0	0.503	0.014	0	0	0.500	0.354	5	8	0.509	0.012	4	3	0.485	0.025	0	2	0.500	0.147	0	0	0.500	0.294	4	6	0.517	0.011	4	6	0.479	0.014	10	13	0.492	0.008	7	6	0.528	0.008	11	7	0.540	0.007	9	20	0.581	0.007	2	2	0.576	0.018	2	2	0.531	0.061	7	13	0.538	0.010	5	13	0.531	0.007	7	9	0.496	0.007	6	6	0.455	0.009	5	8	0.547	0.012	6	7	0.499	0.011	2	3	0.581	0.018
chrX	550314	G	T	2	1	0.523	0.018	7	4	0.513	0.010	9	16	0.512	0.007	0	1	0.545	0.039	16	6	0.554	0.008	3	6	0.521	0.010	15	11	0.477	0.007	4	12	0.496	0.008	8	10	0.520	0.007	23	21	0.525	0.005	2	4	0.478	0.014	7	2	0.556	0.013	0	0	0.459	0.044	8	12	0.525	0.008	2	1	0.472	0.023	12	6	0.460	0.007	8	0	0.491	0.015	1	0	0.500	0.363	9	5	0.515	0.013	0	0	0.514	0.069	6	2	0.521	0.013	9	13	0.506	0.007	31	29	0.554	0.005	3	0	0.503	0.014	0	0	0.500	0.354	5	8	0.509	0.012	4	3	0.485	0.025	0	2	0.500	0.147	0	0	0.500	0.294	4	6	0.517	0.011	4	7	0.479	0.014	13	14	0.492	0.008	7	5	0.528	0.008	11	7	0.540	0.007	9	21	0.581	0.007	3	3	0.576	0.018	2	2	0.531	0.061	7	13	0.538	0.010	6	13	0.531	0.007	6	9	0.496	0.007	7	5	0.455	0.009	5	8	0.547	0.012	6	7	0.499	0.011	2	2	0.581	0.018
chrX	550324	G	C	0	2	0.523	0.018	10	7	0.513	0.010	11	16	0.512	0.007	0	1	0.545	0.039	16	6	0.554	0.008	6	9	0.521	0.010	17	14	0.477	0.007	5	13	0.496	0.008	9	11	0.520	0.007	22	25	0.525	0.005	2	3	0.478	0.014	7	1	0.556	0.013	0	0	0.459	0.044	11	14	0.525	0.008	2	1	0.472	0.023	13	9	0.460	0.007	6	1	0.491	0.015	1	0	0.500	0.363	7	8	0.515	0.013	0	0	0.514	0.069	3	1	0.521	0.013	8	17	0.506	0.007	32	34	0.554	0.005	1	0	0.503	0.014	0	0	0.500	0.354	5	8	0.509	0.012	4	5	0.485	0.025	0	2	0.500	0.147	0	0	0.500	0.294	4	6	0.517	0.011	4	7	0.479	0.014	12	13	0.492	0.008	8	6	0.528	0.008	14	11	0.540	0.007	10	22	0.581	0.007	3	4	0.576	0.018	2	2	0.531	0.061	5	14	0.538	0.010	9	13	0.531	0.007	6	10	0.496	0.007	7	6	0.455	0.009	4	7	0.547	0.012	7	10	0.499	0.011	2	2	0.581	0.018
chrX	550333	T	C	0	2	0.523	0.018	10	7	0.513	0.010	12	17	0.512	0.007	0	0	0.545	0.039	15	4	0.554	0.008	6	8	0.521	0.010	16	16	0.477	0.007	5	13	0.496	0.008	11	12	0.520	0.007	22	26	0.525	0.005	2	2	0.478	0.014	6	0	0.556	0.013	0	0	0.459	0.044	10	15	0.525	0.008	2	0	0.472	0.023	12	9	0.460	0.007	8	1	0.491	0.015	1	0	0.500	0.363	7	8	0.515	0.013	0	0	0.514	0.069	3	0	0.521	0.013	6	16	0.506	0.007	36	27	0.554	0.005	1	0	0.503	0.014	0	0	0.500	0.354	5	6	0.509	0.012	4	4	0.485	0.025	0	2	0.500	0.147	0	0	0.500	0.294	3	5	0.517	0.011	4	7	0.479	0.014	11	12	0.492	0.008	8	7	0.528	0.008	15	12	0.540	0.007	9	19	0.581	0.007	3	4	0.576	0.018	2	2	0.531	0.061	5	12	0.538	0.010	9	14	0.531	0.007	9	12	0.496	0.007	6	6	0.455	0.009	4	7	0.547	0.012	6	10	0.499	0.011	0	2	0.581	0.018
chrX	550553	T	A	1	3	0.523	0.018	12	6	0.513	0.010	21	17	0.512	0.007	3	0	0.543	0.040	12	9	0.554	0.008	11	5	0.522	0.010	19	20	0.478	0.007	8	14	0.495	0.008	13	18	0.520	0.007	37	26	0.526	0.005	4	4	0.478	0.014	1	7	0.556	0.013	0	0	0.454	0.044	15	10	0.522	0.008	5	4	0.472	0.023	18	21	0.461	0.008	7	4	0.491	0.015	0	0	0.500	0.363	5	3	0.515	0.013	0	0	0.514	0.069	2	4	0.520	0.013	16	11	0.507	0.007	31	27	0.554	0.005	9	4	0.502	0.014	0	0	0.500	0.354	6	7	0.510	0.012	0	0	0.485	0.025	0	0	0.500	0.147	0	0	0.500	0.294	13	4	0.515	0.011	7	4	0.481	0.014	14	10	0.491	0.008	11	8	0.530	0.008	17	14	0.540	0.007	12	11	0.583	0.007	6	0	0.579	0.018	0	0	0.528	0.062	10	9	0.538	0.010	18	11	0.532	0.007	18	26	0.493	0.007	8	10	0.455	0.009	7	3	0.550	0.012	8	8	0.500	0.011	6	4	0.581	0.018
chrX	550587	C	T	3	4	0.522	0.018	14	6	0.513	0.010	22	20	0.512	0.007	3	0	0.543	0.040	11	8	0.554	0.008	15	6	0.523	0.010	16	24	0.479	0.007	12	19	0.495	0.008	13	21	0.519	0.007	36	25	0.526	0.005	3	6	0.478	0.014	2	7	0.556	0.013	0	0	0.454	0.044	14	13	0.522	0.008	5	5	0.472	0.023	16	23	0.460	0.008	7	4	0.492	0.015	0	0	0.500	0.363	5	4	0.516	0.013	0	0	0.514	0.069	2	6	0.521	0.013	17	16	0.508	0.007	34	32	0.554	0.005	9	4	0.502	0.014	0	0	0.500	0.354	6	10	0.510	0.012	0	0	0.485	0.025	0	0	0.500	0.147	0	0	0.500	0.294	7	2	0.515	0.011	6	5	0.482	0.014	23	13	0.492	0.008	11	5	0.530	0.008	22	16	0.541	0.007	15	12	0.583	0.007	7	1	0.579	0.018	0	0	0.528	0.062	12	8	0.538	0.010	21	15	0.532	0.007	15	25	0.493	0.007	10	9	0.455	0.009	6	4	0.551	0.012	9	8	0.499	0.011	6	5	0.580	0.018
chrX	550609	A	G	6	5	0.522	0.018	12	5	0.513	0.010	19	21	0.512	0.007	0	2	0.543	0.040	14	10	0.554	0.008	14	5	0.523	0.010	17	24	0.479	0.007	15	17	0.495	0.008	20	19	0.519	0.007	40	25	0.526	0.005	3	6	0.478	0.014	3	8	0.556	0.013	0	0	0.454	0.044	16	10	0.522	0.008	6	1	0.472	0.023	21	24	0.460	0.008	11	5	0.492	0.015	0	0	0.500	0.363	6	5	0.516	0.013	0	0	0.514	0.069	1	4	0.521	0.013	16	14	0.508	0.007	42	28	0.554	0.005	7	3	0.502	0.014	0	0	0.500	0.354	3	9	0.510	0.012	0	1	0.485	0.025	0	0	0.500	0.147	0	0	0.500	0.294	4	3	0.515	0.011	5	5	0.482	0.014	23	18	0.492	0.008	10	6	0.530	0.008	21	16	0.541	0.007	21	12	0.583	0.007	9	1	0.579	0.018	0	0	0.528	0.062	14	9	0.538	0.010	24	17	0.532	0.007	14	20	0.493	0.007	9	12	0.455	0.009	5	9	0.551	0.012	8	3	0.499	0.011	7	5	0.580	0.018
chrX	550676	G	A	4	3	0.522	0.018	14	6	0.513	0.010	22	29	0.513	0.007	0	2	0.543	0.040	15	14	0.555	0.008	13	5	0.522	0.010	19	15	0.478	0.007	16	17	0.495	0.008	26	18	0.519	0.007	44	41	0.526	0.005	5	7	0.478	0.014	4	5	0.556	0.013	0	0	0.454	0.044	15	14	0.523	0.008	3	2	0.472	0.023	18	19	0.460	0.008	8	8	0.492	0.015	0	0	0.500	0.363	4	5	0.515	0.013	0	0	0.514	0.069	3	3	0.521	0.013	17	17	0.508	0.007	28	25	0.554	0.005	7	6	0.502	0.014	0	0	0.500	0.354	5	10	0.509	0.012	0	3	0.485	0.025	0	0	0.500	0.147	0	0	0.500	0.294	2	3	0.515	0.011	1	8	0.482	0.014	22	18	0.491	0.008	12	10	0.530	0.008	29	15	0.540	0.007	25	15	0.583	0.007	10	1	0.579	0.018	0	0	0.528	0.062	17	9	0.538	0.010	17	20	0.533	0.007	15	11	0.494	0.007	3	13	0.455	0.009	10	7	0.550	0.012	9	6	0.499	0.011	7	5	0.580	0.018
chrX	551032	G	A	7	6	0.520	0.018	20	13	0.510	0.010	57	35	0.510	0.006	5	2	0.540	0.039	29	25	0.557	0.008	13	12	0.521	0.010	28	26	0.480	0.007	18	33	0.496	0.008	43	23	0.521	0.007	47	69	0.527	0.005	5	13	0.482	0.014	13	8	0.556	0.013	2	3	0.458	0.043	32	18	0.524	0.008	8	8	0.471	0.023	27	44	0.458	0.007	10	6	0.495	0.014	0	0	0.500	0.362	14	10	0.513	0.013	0	0	0.514	0.069	17	20	0.518	0.013	43	31	0.506	0.007	52	42	0.552	0.005	8	11	0.503	0.014	0	0	0.500	0.294	6	9	0.512	0.012	4	2	0.483	0.025	2	3	0.500	0.142	2	0	0.500	0.294	6	15	0.513	0.011	20	10	0.482	0.014	23	35	0.491	0.008	30	11	0.530	0.008	45	37	0.543	0.007	59	30	0.585	0.007	10	3	0.576	0.018	0	0	0.528	0.062	26	15	0.537	0.010	34	29	0.530	0.007	28	38	0.493	0.007	27	20	0.452	0.009	24	10	0.550	0.012	16	10	0.497	0.011	4	3	0.582	0.017
chrX	551409	C	A	2	4	0.519	0.018	13	6	0.511	0.010	33	29	0.510	0.006	0	1	0.540	0.039	24	21	0.556	0.008	9	3	0.521	0.010	17	14	0.481	0.007	24	12	0.495	0.008	27	24	0.521	0.007	67	57	0.526	0.005	7	6	0.483	0.014	8	3	0.557	0.013	1	2	0.458	0.043	19	17	0.524	0.008	0	3	0.471	0.023	18	18	0.458	0.007	7	11	0.495	0.014	0	0	0.500	0.362	7	8	0.513	0.013	0	0	0.514	0.069	12	3	0.518	0.013	20	23	0.506	0.007	40	37	0.552	0.005	6	3	0.504	0.014	0	0	0.500	0.294	10	10	0.512	0.012	1	4	0.483	0.025	0	0	0.500	0.142	0	0	0.500	0.294	10	10	0.512	0.011	13	2	0.482	0.014	18	22	0.491	0.008	20	7	0.530	0.008	36	26	0.544	0.007	38	9	0.585	0.007	7	1	0.576	0.018	0	0	0.528	0.062	11	11	0.537	0.010	31	17	0.530	0.007	25	16	0.493	0.007	13	9	0.451	0.009	9	5	0.550	0.012	10	11	0.497	0.011	3	1	0.581	0.017
chrX	551577	C	G	2	4	0.519	0.018	4	7	0.509	0.010	14	26	0.511	0.006	6	1	0.537	0.039	12	8	0.556	0.008	7	3	0.520	0.010	23	19	0.482	0.007	11	10	0.495	0.008	11	15	0.521	0.007	43	48	0.526	0.005	2	6	0.486	0.013	3	3	0.555	0.013	0	0	0.460	0.043	7	10	0.523	0.008	2	6	0.471	0.023	12	17	0.457	0.007	2	7	0.497	0.014	0	0	0.500	0.362	3	8	0.510	0.013	0	1	0.508	0.067	0	4	0.518	0.013	18	15	0.505	0.007	37	30	0.553	0.005	5	2	0.505	0.014	0	0	0.500	0.256	0	3	0.513	0.012	3	1	0.482	0.024	0	0	0.500	0.142	0	0	0.500	0.294	6	3	0.511	0.011	8	1	0.482	0.014	10	16	0.492	0.008	18	9	0.531	0.008	23	18	0.545	0.006	31	16	0.584	0.007	3	5	0.574	0.018	0	0	0.522	0.061	8	7	0.537	0.009	22	12	0.530	0.007	27	25	0.493	0.007	13	14	0.449	0.009	2	7	0.547	0.012	12	3	0.497	0.011	3	2	0.582	0.017
chrX	551614	A	G	7	3	0.520	0.018	10	10	0.509	0.010	26	24	0.511	0.006	2	2	0.537	0.039	13	14	0.556	0.008	12	11	0.520	0.010	26	19	0.483	0.007	14	12	0.495	0.008	20	18	0.521	0.007	43	40	0.526	0.005	9	10	0.486	0.014	10	5	0.555	0.013	0	2	0.458	0.043	9	17	0.525	0.008	0	10	0.471	0.023	17	25	0.457	0.007	6	11	0.496	0.014	0	0	0.500	0.362	8	12	0.511	0.013	0	1	0.508	0.067	0	11	0.518	0.013	24	18	0.505	0.007	50	25	0.554	0.005	7	14	0.503	0.014	0	0	0.500	0.256	6	12	0.513	0.012	4	2	0.482	0.024	0	0	0.500	0.142	0	0	0.500	0.294	9	5	0.510	0.011	8	10	0.483	0.014	12	23	0.493	0.008	18	20	0.532	0.008	23	17	0.544	0.007	32	24	0.584	0.007	6	6	0.574	0.018	2	0	0.522	0.061	20	9	0.537	0.009	24	16	0.529	0.007	33	41	0.494	0.007	16	19	0.450	0.009	9	10	0.547	0.012	16	8	0.498	0.011	3	4	0.583	0.017
chrX	552134	G	A	4	10	0.515	0.018	19	16	0.508	0.010	41	32	0.512	0.006	7	4	0.540	0.039	22	20	0.557	0.008	15	19	0.518	0.010	27	40	0.481	0.007	28	31	0.490	0.008	27	43	0.518	0.007	69	63	0.526	0.005	12	12	0.486	0.013	25	2	0.555	0.013	4	0	0.458	0.043	26	24	0.524	0.008	5	2	0.473	0.023	25	37	0.457	0.007	8	7	0.493	0.015	0	0	0.500	0.362	11	20	0.509	0.013	0	8	0.502	0.066	18	19	0.517	0.013	29	24	0.505	0.007	58	45	0.554	0.005	21	9	0.507	0.014	6	0	0.500	0.256	14	15	0.513	0.012	4	6	0.477	0.024	0	1	0.500	0.137	0	0	0.500	0.294	22	21	0.510	0.011	21	10	0.485	0.014	30	29	0.493	0.008	39	29	0.531	0.008	47	30	0.546	0.007	42	31	0.581	0.007	5	3	0.574	0.018	1	1	0.522	0.061	24	35	0.535	0.010	34	37	0.529	0.007	26	42	0.494	0.007	33	18	0.449	0.009	25	14	0.545	0.012	8	12	0.496	0.011	13	4	0.583	0.018
chrX	552241	A	G	8	4	0.515	0.018	16	17	0.508	0.010	42	44	0.512	0.006	4	8	0.540	0.039	28	23	0.557	0.008	13	19	0.518	0.010	20	37	0.481	0.007	28	26	0.490	0.008	32	43	0.518	0.007	74	61	0.526	0.005	8	17	0.486	0.013	15	4	0.555	0.013	0	0	0.458	0.043	22	27	0.524	0.008	7	10	0.473	0.023	30	38	0.457	0.007	9	9	0.493	0.015	0	0	0.500	0.362	12	7	0.509	0.013	2	4	0.502	0.066	17	12	0.517	0.013	42	40	0.505	0.007	66	42	0.554	0.005	16	5	0.507	0.014	2	2	0.500	0.256	6	20	0.513	0.012	3	5	0.477	0.024	0	2	0.500	0.137	0	2	0.500	0.294	27	20	0.510	0.011	11	7	0.485	0.014	33	28	0.493	0.008	38	26	0.531	0.008	44	30	0.546	0.007	44	39	0.581	0.007	6	4	0.574	0.018	2	3	0.522	0.061	27	30	0.535	0.010	27	26	0.529	0.007	37	44	0.494	0.007	37	22	0.449	0.009	23	13	0.545	0.012	15	13	0.496	0.011	11	6	0.583	0.018
chrX	552290	T	C	10	2	0.514	0.018	16	22	0.509	0.010	43	38	0.513	0.006	2	3	0.540	0.039	30	18	0.559	0.008	12	17	0.517	0.010	19	41	0.482	0.007	26	26	0.490	0.008	32	41	0.518	0.007	53	55	0.525	0.005	9	16	0.489	0.013	12	3	0.554	0.013	0	0	0.458	0.043	23	28	0.525	0.008	6	7	0.473	0.023	19	38	0.459	0.007	8	9	0.493	0.014	0	0	0.500	0.362	13	4	0.510	0.013	2	2	0.502	0.066	13	10	0.516	0.013	40	36	0.507	0.007	52	39	0.553	0.005	13	5	0.506	0.014	0	2	0.500	0.256	12	18	0.513	0.012	3	7	0.475	0.024	0	2	0.500	0.133	0	0	0.500	0.294	28	19	0.510	0.011	10	8	0.485	0.014	20	21	0.494	0.008	42	26	0.529	0.008	38	34	0.548	0.006	44	30	0.581	0.007	7	2	0.574	0.018	2	0	0.522	0.061	27	34	0.535	0.009	26	34	0.529	0.007	35	38	0.495	0.007	36	22	0.448	0.009	22	9	0.546	0.012	12	14	0.496	0.011	12	5	0.583	0.017
chrX	552473	T	A	2	2	0.514	0.018	9	7	0.509	0.010	24	24	0.513	0.006	3	1	0.540	0.039	13	10	0.559	0.008	6	12	0.517	0.010	23	21	0.482	0.007	11	10	0.490	0.008	14	18	0.518	0.007	45	29	0.525	0.005	5	3	0.489	0.013	9	10	0.554	0.013	0	0	0.458	0.043	14	15	0.525	0.008	0	2	0.473	0.023	16	25	0.459	0.007	9	3	0.493	0.014	0	0	0.500	0.362	9	2	0.510	0.013	0	0	0.502	0.066	0	10	0.516	0.013	12	16	0.507	0.007	47	29	0.553	0.005	5	9	0.506	0.014	0	0	0.500	0.256	5	4	0.513	0.012	0	1	0.475	0.024	0	0	0.500	0.133	0	0	0.500	0.294	3	4	0.510	0.011	6	6	0.485	0.014	10	17	0.494	0.008	13	19	0.529	0.008	30	30	0.548	0.006	18	13	0.581	0.007	4	3	0.574	0.018	0	0	0.522	0.061	9	17	0.535	0.009	25	17	0.529	0.007	18	17	0.495	0.007	14	22	0.448	0.009	4	6	0.546	0.012	2	3	0.496	0.011	7	0	0.583	0.017
chrX	552503	T	C	4	1	0.514	0.018	11	1	0.509	0.010	20	20	0.513	0.006	3	1	0.540	0.039	19	10	0.559	0.008	5	14	0.517	0.010	19	19	0.482	0.007	17	10	0.490	0.008	15	17	0.518	0.007	49	22	0.525	0.005	3	4	0.489	0.013	13	12	0.554	0.013	0	0	0.458	0.043	14	13	0.525	0.008	0	0	0.473	0.023	14	25	0.459	0.007	10	4	0.493	0.014	0	0	0.500	0.362	9	2	0.510	0.013	0	0	0.502	0.066	1	9	0.516	0.013	12	9	0.507	0.007	43	24	0.553	0.005	4	8	0.506	0.014	0	0	0.500	0.256	9	6	0.513	0.012	0	1	0.475	0.024	0	0	0.500	0.133	0	0	0.500	0.294	6	5	0.510	0.011	6	6	0.485	0.014	10	18	0.494	0.008	13	17	0.529	0.008	28	27	0.548	0.006	23	10	0.581	0.007	6	2	0.574	0.018	0	0	0.522	0.061	10	15	0.535	0.009	26	15	0.529	0.007	20	18	0.495	0.007	15	24	0.448	0.009	4	5	0.546	0.012	3	3	0.496	0.011	6	0	0.583	0.017
chrX	552529	T	C	5	1	0.514	0.018	9	2	0.509	0.010	18	23	0.513	0.006	3	1	0.540	0.039	16	10	0.559	0.008	4	14	0.517	0.010	24	19	0.482	0.007	18	13	0.490	0.008	16	14	0.518	0.007	45	22	0.525	0.005	1	5	0.489	0.013	10	15	0.554	0.013	0	0	0.458	0.043	11	12	0.525	0.008	0	0	0.473	0.023	10	26	0.459	0.007	11	5	0.493	0.014	0	0	0.500	0.362	8	2	0.510	0.013	0	0	0.502	0.066	2	7	0.516	0.013	12	9	0.507	0.007	40	25	0.553	0.005	6	8	0.506	0.014	0	0	0.500	0.256	10	5	0.513	0.012	0	1	0.475	0.024	0	0	0.500	0.133	0	0	0.500	0.294	5	5	0.510	0.011	4	4	0.485	0.014	8	20	0.494	0.008	11	19	0.529	0.008	29	22	0.548	0.006	23	14	0.581	0.007	5	4	0.574	0.018	0	0	0.522	0.061	11	13	0.535	0.009	29	14	0.529	0.007	24	15	0.495	0.007	15	25	0.448	0.009	4	5	0.546	0.012	4	2	0.496	0.011	5	1	0.583	0.017
chrX	552584	A	T	2	2	0.514	0.018	6	10	0.509	0.010	21	21	0.513	0.006	0	2	0.540	0.039	15	12	0.559	0.008	5	10	0.517	0.010	27	22	0.482	0.007	16	13	0.490	0.008	13	16	0.518	0.007	51	27	0.525	0.005	5	6	0.489	0.013	7	13	0.554	0.013	2	1	0.458	0.043	22	7	0.525	0.008	0	0	0.473	0.023	18	18	0.459	0.007	8	2	0.493	0.014	0	0	0.500	0.362	9	4	0.510	0.013	1	0	0.502	0.066	4	5	0.516	0.013	9	11	0.507	0.007	38	33	0.553	0.005	10	6	0.506	0.014	0	0	0.500	0.256	8	14	0.513	0.012	0	2	0.475	0.024	0	0	0.500	0.133	0	0	0.500	0.294	4	12	0.510	0.011	5	3	0.485	0.014	10	21	0.494	0.008	17	23	0.529	0.008	31	19	0.548	0.006	31	20	0.581	0.007	5	3	0.574	0.018	0	0	0.522	0.061	8	15	0.535	0.009	21	19	0.529	0.007	27	25	0.495	0.007	10	23	0.448	0.009	7	5	0.546	0.012	11	4	0.496	0.011	7	3	0.583	0.017
chrX	553200	G	A	2	3	0.514	0.018	7	9	0.508	0.010	14	22	0.516	0.006	0	4	0.537	0.040	6	3	0.560	0.008	3	5	0.517	0.010	9	11	0.483	0.007	8	9	0.491	0.008	13	20	0.517	0.007	16	20	0.525	0.005	2	5	0.489	0.013	7	3	0.550	0.013	0	0	0.454	0.044	6	14	0.528	0.008	5	0	0.477	0.023	10	6	0.460	0.007	5	0	0.491	0.014	0	0	0.500	0.361	3	0	0.509	0.013	2	6	0.503	0.069	6	1	0.517	0.013	20	12	0.506	0.007	14	15	0.553	0.005	0	4	0.508	0.014	0	0	0.500	0.256	6	2	0.515	0.012	0	0	0.477	0.024	0	0	0.500	0.133	0	0	0.500	0.294	12	0	0.509	0.011	4	6	0.488	0.014	16	15	0.494	0.008	10	13	0.528	0.008	9	22	0.550	0.007	10	16	0.582	0.007	5	4	0.579	0.018	0	0	0.516	0.064	6	9	0.537	0.010	13	13	0.530	0.007	8	6	0.496	0.007	9	3	0.448	0.009	0	5	0.544	0.012	6	8	0.497	0.011	0	4	0.580	0.018
chrX	553533	C	T	6	4	0.514	0.018	10	7	0.511	0.010	21	27	0.514	0.006	0	2	0.537	0.040	19	14	0.559	0.008	16	11	0.517	0.010	32	16	0.484	0.007	20	7	0.490	0.008	30	15	0.516	0.007	39	41	0.526	0.005	4	9	0.491	0.013	10	4	0.553	0.013	0	2	0.452	0.043	19	13	0.529	0.008	2	5	0.477	0.023	17	15	0.460	0.007	5	8	0.493	0.014	0	0	0.500	0.361	6	7	0.510	0.013	0	0	0.503	0.069	7	11	0.516	0.013	12	18	0.506	0.007	39	46	0.552	0.005	5	4	0.507	0.014	0	0	0.500	0.256	5	5	0.515	0.012	2	4	0.477	0.024	0	0	0.500	0.133	0	2	0.500	0.294	18	12	0.510	0.011	5	14	0.488	0.014	17	12	0.492	0.008	16	10	0.525	0.008	23	23	0.551	0.007	28	16	0.580	0.007	5	4	0.577	0.018	1	1	0.515	0.062	19	11	0.538	0.009	23	18	0.528	0.007	29	16	0.497	0.007	11	7	0.449	0.009	12	6	0.544	0.012	4	9	0.497	0.011	6	3	0.577	0.018
chrX	553545	C	T	6	3	0.514	0.018	11	9	0.511	0.010	23	27	0.514	0.006	0	2	0.537	0.040	21	16	0.559	0.008	17	12	0.517	0.010	34	16	0.484	0.007	26	8	0.490	0.008	30	18	0.516	0.007	41	46	0.526	0.005	7	9	0.491	0.013	10	4	0.553	0.013	0	2	0.452	0.043	18	16	0.529	0.008	0	5	0.477	0.023	17	19	0.460	0.007	5	8	0.493	0.014	0	0	0.500	0.361	7	9	0.510	0.013	0	0	0.503	0.069	7	13	0.516	0.013	14	20	0.506	0.007	36	48	0.552	0.005	5	4	0.507	0.014	0	0	0.500	0.256	5	5	0.515	0.012	2	4	0.477	0.024	0	0	0.500	0.133	0	2	0.500	0.294	18	12	0.510	0.011	5	16	0.488	0.014	17	14	0.492	0.008	18	8	0.525	0.008	30	26	0.551	0.007	27	22	0.580	0.007	6	4	0.577	0.018	2	1	0.515	0.062	21	12	0.538	0.009	25	21	0.528	0.007	32	17	0.497	0.007	12	10	0.449	0.009	12	9	0.544	0.012	6	10	0.497	0.011	6	4	0.577	0.018
chrX	553604	T	C	7	3	0.514	0.018	20	16	0.511	0.010	27	38	0.514	0.006	1	1	0.537	0.040	25	17	0.559	0.008	17	13	0.517	0.010	37	24	0.484	0.007	37	13	0.490	0.008	41	24	0.516	0.007	59	59	0.526	0.005	10	15	0.491	0.013	9	9	0.553	0.013	0	2	0.452	0.043	27	18	0.529	0.008	1	2	0.477	0.023	20	22	0.460	0.007	10	12	0.493	0.014	0	0	0.500	0.361	10	6	0.510	0.013	0	0	0.503	0.069	7	13	0.516	0.013	21	33	0.506	0.007	56	59	0.552	0.005	7	7	0.507	0.014	0	0	0.500	0.256	9	9	0.515	0.012	1	2	0.477	0.024	2	0	0.500	0.133	0	2	0.500	0.294	19	12	0.510	0.011	6	23	0.488	0.014	27	24	0.492	0.008	27	23	0.525	0.008	44	29	0.551	0.007	36	28	0.580	0.007	5	5	0.577	0.018	1	1	0.515	0.062	20	15	0.538	0.009	27	29	0.528	0.007	36	18	0.497	0.007	18	16	0.449	0.009	14	15	0.544	0.012	10	11	0.497	0.011	4	4	0.577	0.018
chrX	553611	T	C	7	3	0.514	0.018	19	17	0.511	0.010	27	34	0.514	0.006	1	2	0.537	0.040	23	16	0.559	0.008	16	14	0.517	0.010	34	24	0.484	0.007	36	13	0.490	0.008	38	26	0.516	0.007	56	57	0.526	0.005	10	14	0.491	0.013	8	10	0.553	0.013	0	2	0.452	0.043	27	17	0.529	0.008	1	4	0.477	0.023	20	21	0.460	0.007	8	12	0.493	0.014	0	0	0.500	0.361	10	6	0.510	0.013	0	0	0.503	0.069	7	14	0.516	0.013	21	30	0.506	0.007	50	57	0.552	0.005	7	9	0.507	0.014	0	0	0.500	0.256	10	9	0.515	0.012	1	1	0.477	0.024	2	0	0.500	0.133	0	0	0.500	0.294	17	11	0.510	0.011	6	22	0.488	0.014	27	25	0.492	0.008	26	22	0.525	0.008	41	27	0.551	0.007	33	29	0.580	0.007	5	4	0.577	0.018	1	2	0.515	0.062	21	12	0.538	0.009	27	29	0.528	0.007	36	17	0.497	0.007	18	16	0.449	0.009	14	16	0.544	0.012	10	12	0.497	0.011	3	4	0.577	0.018
chrX	553617	G	A	7	3	0.514	0.018	19	18	0.511	0.010	28	36	0.514	0.006	1	2	0.537	0.040	23	15	0.559	0.008	19	13	0.517	0.010	33	23	0.484	0.007	35	15	0.490	0.008	35	25	0.516	0.007	53	58	0.526	0.005	8	14	0.491	0.013	7	10	0.553	0.013	0	2	0.452	0.043	27	19	0.529	0.008	1	6	0.477	0.023	21	23	0.460	0.007	8	11	0.493	0.014	0	0	0.500	0.361	9	6	0.510	0.013	0	0	0.503	0.069	7	14	0.516	0.013	22	31	0.506	0.007	49	59	0.552	0.005	6	7	0.507	0.014	0	0	0.500	0.256	11	9	0.515	0.012	1	1	0.477	0.024	2	0	0.500	0.133	0	0	0.500	0.294	16	12	0.510	0.011	7	21	0.488	0.014	27	25	0.492	0.008	28	23	0.525	0.008	40	22	0.551	0.007	35	27	0.580	0.007	5	4	0.577	0.018	1	2	0.515	0.062	23	8	0.538	0.009	27	28	0.528	0.007	34	16	0.497	0.007	19	16	0.449	0.009	14	16	0.544	0.012	9	11	0.497	0.011	3	4	0.577	0.018
chrX	553641	T	C	7	4	0.514	0.018	15	19	0.511	0.010	24	37	0.514	0.006	1	2	0.537	0.040	26	18	0.559	0.008	22	13	0.517	0.010	31	22	0.484	0.007	35	17	0.490	0.008	36	26	0.516	0.007	55	59	0.526	0.005	8	16	0.491	0.013	9	13	0.553	0.013	0	2	0.452	0.043	36	17	0.529	0.008	2	6	0.477	0.023	15	25	0.460	0.007	9	13	0.493	0.014	0	0	0.500	0.361	8	8	0.510	0.013	0	1	0.503	0.069	9	16	0.516	0.013	22	39	0.506	0.007	45	56	0.552	0.005	8	6	0.507	0.014	0	0	0.500	0.256	11	9	0.515	0.012	2	1	0.477	0.024	2	0	0.500	0.133	0	0	0.500	0.294	16	13	0.510	0.011	6	19	0.488	0.014	26	19	0.492	0.008	29	26	0.525	0.008	37	21	0.551	0.007	36	25	0.580	0.007	4	3	0.577	0.018	0	1	0.515	0.062	23	11	0.538	0.009	23	31	0.528	0.007	34	18	0.497	0.007	20	17	0.449	0.009	17	16	0.544	0.012	9	9	0.497	0.011	5	4	0.577	0.018
chrX	553782	C	T	7	7	0.514	0.018	12	7	0.512	0.010	23	32	0.514	0.006	3	2	0.537	0.040	27	12	0.561	0.008	9	12	0.515	0.010	14	24	0.483	0.007	18	17	0.490	0.008	21	24	0.516	0.007	42	51	0.527	0.005	2	4	0.490	0.013	1	11	0.554	0.013	0	0	0.452	0.043	18	16	0.530	0.008	2	6	0.477	0.023	14	35	0.459	0.007	8	7	0.493	0.014	0	0	0.500	0.361	9	7	0.510	0.013	0	3	0.503	0.069	7	2	0.516	0.013	10	21	0.505	0.007	43	56	0.553	0.005	4	3	0.506	0.014	0	0	0.500	0.256	4	10	0.516	0.012	0	1	0.478	0.024	0	2	0.500	0.133	0	0	0.500	0.294	14	11	0.510	0.011	5	17	0.488	0.014	18	15	0.491	0.008	17	11	0.524	0.008	28	27	0.552	0.006	22	25	0.578	0.007	2	5	0.577	0.018	0	0	0.515	0.062	16	10	0.539	0.009	24	18	0.529	0.007	20	29	0.499	0.007	17	13	0.449	0.009	3	5	0.544	0.012	5	2	0.496	0.011	2	3	0.576	0.018
chrX	553828	T	C	3	4	0.514	0.018	6	4	0.512	0.010	16	35	0.514	0.006	2	0	0.537	0.040	22	13	0.561	0.008	11	13	0.515	0.010	12	22	0.483	0.007	12	12	0.490	0.008	20	21	0.516	0.007	36	47	0.527	0.005	3	5	0.490	0.013	3	3	0.554	0.013	0	0	0.452	0.043	21	17	0.530	0.008	0	2	0.477	0.023	7	30	0.459	0.007	6	5	0.493	0.014	0	0	0.500	0.361	11	4	0.510	0.013	0	2	0.503	0.069	10	2	0.516	0.013	9	29	0.505	0.007	45	39	0.553	0.005	5	5	0.506	0.014	0	0	0.500	0.256	5	6	0.516	0.012	0	0	0.478	0.024	0	2	0.500	0.133	0	0	0.500	0.294	10	13	0.510	0.011	2	8	0.488	0.014	7	9	0.491	0.008	12	15	0.524	0.008	24	25	0.552	0.006	17	15	0.578	0.007	1	3	0.577	0.018	0	0	0.515	0.062	13	8	0.539	0.009	18	14	0.529	0.007	21	27	0.499	0.007	9	11	0.449	0.009	5	5	0.544	0.012	3	2	0.496	0.011	1	1	0.576	0.018
chrX	553911	G	T	0	3	0.514	0.018	3	4	0.512	0.010	27	31	0.514	0.006	2	0	0.532	0.039	27	16	0.561	0.008	14	9	0.515	0.010	10	19	0.483	0.007	4	15	0.490	0.008	20	17	0.516	0.007	44	46	0.527	0.005	7	4	0.490	0.013	5	5	0.554	0.013	0	0	0.452	0.043	18	13	0.530	0.008	4	0	0.477	0.023	5	21	0.459	0.007	2	1	0.493	0.014	0	0	0.500	0.361	13	4	0.510	0.013	0	0	0.503	0.069	11	7	0.516	0.013	16	23	0.505	0.007	47	29	0.553	0.005	5	6	0.506	0.014	0	0	0.500	0.256	2	1	0.516	0.012	0	1	0.478	0.024	0	0	0.500	0.133	0	0	0.500	0.294	10	6	0.510	0.011	6	6	0.488	0.014	14	14	0.491	0.008	15	16	0.524	0.008	23	23	0.552	0.006	22	11	0.578	0.007	3	2	0.575	0.018	2	0	0.515	0.062	10	11	0.539	0.009	15	13	0.529	0.007	17	20	0.499	0.007	8	11	0.449	0.009	5	5	0.544	0.012	3	3	0.496	0.011	2	4	0.576	0.018
chrX	554262	C	T	1	5	0.513	0.018	15	8	0.510	0.010	29	32	0.513	0.006	2	2	0.532	0.039	23	11	0.563	0.008	13	12	0.517	0.010	29	13	0.482	0.007	23	15	0.493	0.008	35	20	0.517	0.007	56	59	0.527	0.005	5	2	0.490	0.013	9	12	0.554	0.013	2	0	0.452	0.043	20	20	0.529	0.008	2	3	0.477	0.023	30	17	0.459	0.007	2	3	0.493	0.014	0	0	0.500	0.361	6	7	0.510	0.013	1	0	0.503	0.069	5	5	0.516	0.013	18	28	0.505	0.007	43	45	0.551	0.005	10	6	0.503	0.014	0	0	0.500	0.256	12	16	0.516	0.012	1	3	0.477	0.024	2	0	0.500	0.133	0	0	0.500	0.294	13	7	0.509	0.011	6	6	0.488	0.014	22	10	0.491	0.008	10	25	0.524	0.008	29	25	0.552	0.006	33	33	0.578	0.007	2	4	0.576	0.018	0	0	0.515	0.062	20	11	0.541	0.009	21	23	0.530	0.007	22	34	0.499	0.007	20	25	0.446	0.009	6	4	0.544	0.012	12	14	0.498	0.011	1	1	0.576	0.018
chrX	554439	A	G	7	4	0.514	0.018	11	18	0.512	0.010	41	32	0.514	0.006	2	2	0.532	0.039	23	25	0.562	0.008	15	11	0.515	0.010	32	29	0.484	0.007	24	25	0.492	0.008	39	29	0.516	0.007	56	43	0.526	0.005	2	12	0.490	0.013	9	3	0.555	0.013	0	0	0.452	0.043	26	25	0.529	0.008	0	7	0.477	0.023	24	19	0.459	0.007	8	7	0.493	0.014	0	0	0.500	0.361	5	11	0.509	0.013	0	1	0.503	0.069	7	17	0.514	0.013	21	24	0.506	0.007	61	40	0.552	0.005	4	9	0.505	0.014	0	0	0.500	0.256	4	14	0.514	0.012	0	3	0.478	0.024	0	0	0.500	0.133	0	0	0.500	0.294	14	21	0.509	0.011	6	10	0.491	0.014	24	24	0.491	0.008	29	17	0.524	0.008	34	33	0.552	0.007	39	31	0.578	0.007	4	3	0.574	0.018	2	2	0.515	0.062	25	19	0.540	0.009	25	21	0.530	0.007	31	27	0.499	0.007	20	22	0.447	0.009	18	12	0.544	0.012	7	10	0.497	0.011	0	1	0.576	0.018
chrX	554484	C	T	8	6	0.513	0.018	11	13	0.511	0.010	35	33	0.514	0.006	0	2	0.531	0.039	22	23	0.562	0.008	18	14	0.516	0.010	27	33	0.484	0.007	21	20	0.492	0.008	41	33	0.516	0.007	55	43	0.526	0.005	2	11	0.491	0.013	8	2	0.555	0.013	0	0	0.456	0.043	23	23	0.528	0.008	0	5	0.477	0.022	20	14	0.457	0.007	5	7	0.493	0.014	0	0	0.500	0.361	3	17	0.510	0.013	0	2	0.503	0.069	5	14	0.514	0.013	22	20	0.506	0.007	58	37	0.552	0.005	6	8	0.505	0.014	0	0	0.500	0.256	7	14	0.514	0.012	2	2	0.478	0.024	0	0	0.500	0.133	0	0	0.500	0.294	14	20	0.509	0.011	8	10	0.491	0.014	25	25	0.491	0.008	23	18	0.524	0.008	29	28	0.552	0.006	37	30	0.578	0.007	5	1	0.574	0.018	3	2	0.515	0.062	21	18	0.539	0.009	28	23	0.530	0.007	31	25	0.498	0.007	16	18	0.447	0.009	14	9	0.544	0.012	11	8	0.497	0.011	0	1	0.576	0.018
chrX	554517	A	T	5	6	0.511	0.018	6	10	0.513	0.010	31	34	0.514	0.006	0	3	0.531	0.039	15	22	0.561	0.008	10	12	0.515	0.010	26	26	0.483	0.007	19	16	0.492	0.008	25	27	0.515	0.007	52	37	0.526	0.005	3	8	0.494	0.013	9	2	0.553	0.013	0	0	0.456	0.044	27	21	0.529	0.008	1	5	0.478	0.023	14	14	0.458	0.007	2	4	0.494	0.014	0	0	0.500	0.361	4	16	0.508	0.013	0	1	0.503	0.069	5	6	0.512	0.013	16	18	0.505	0.007	53	37	0.552	0.005	6	8	0.505	0.014	0	0	0.500	0.256	8	15	0.515	0.012	4	3	0.481	0.024	0	0	0.500	0.133	0	0	0.500	0.294	14	14	0.511	0.011	13	8	0.489	0.014	17	13	0.491	0.008	22	15	0.525	0.008	27	27	0.552	0.006	31	25	0.578	0.007	2	5	0.576	0.018	3	2	0.515	0.062	14	17	0.541	0.009	28	19	0.532	0.007	26	26	0.500	0.007	12	18	0.446	0.009	8	8	0.544	0.012	10	6	0.498	0.011	0	0	0.573	0.018
chrX	554895	T	C	7	4	0.511	0.018	24	17	0.513	0.010	37	36	0.514	0.006	5	5	0.531	0.039	28	16	0.561	0.008	21	7	0.515	0.010	21	21	0.483	0.007	18	31	0.492	0.008	39	19	0.515	0.007	73	50	0.526	0.005	9	9	0.494	0.013	5	17	0.553	0.013	2	0	0.456	0.044	25	27	0.529	0.008	3	6	0.478	0.023	16	23	0.458	0.007	2	8	0.494	0.014	0	0	0.500	0.361	7	13	0.508	0.013	0	0	0.503	0.069	11	2	0.512	0.013	16	25	0.505	0.007	47	40	0.552	0.005	18	9	0.505	0.014	0	0	0.500	0.256	7	19	0.515	0.012	4	2	0.481	0.024	2	0	0.500	0.132	0	0	0.500	0.294	20	10	0.511	0.011	10	11	0.489	0.014	27	16	0.491	0.008	24	23	0.525	0.008	33	40	0.552	0.006	39	15	0.578	0.007	10	7	0.576	0.018	1	0	0.515	0.062	13	15	0.541	0.009	35	22	0.532	0.007	37	26	0.500	0.007	13	21	0.446	0.009	12	11	0.544	0.012	4	12	0.498	0.011	4	8	0.573	0.018
chrX	554957	C	T	4	4	0.511	0.018	18	15	0.513	0.010	34	32	0.514	0.006	2	5	0.531	0.039	21	25	0.561	0.008	26	5	0.515	0.010	24	17	0.483	0.007	15	25	0.492	0.008	39	18	0.515	0.007	76	52	0.526	0.005	10	8	0.494	0.013	7	16	0.553	0.013	2	0	0.456	0.044	27	24	0.529	0.008	3	2	0.478	0.023	16	20	0.458	0.007	5	10	0.494	0.014	0	0	0.500	0.361	16	10	0.508	0.013	0	0	0.503	0.069	9	4	0.512	0.013	18	32	0.505	0.007	44	45	0.552	0.005	15	6	0.505	0.014	0	0	0.500	0.256	3	11	0.515	0.012	6	0	0.481	0.024	0	0	0.500	0.132	0	0	0.500	0.294	21	8	0.511	0.011	9	7	0.489	0.014	30	17	0.491	0.008	21	17	0.525	0.008	34	35	0.552	0.006	40	20	0.578	0.007	9	4	0.576	0.018	1	0	0.515	0.062	18	12	0.541	0.009	34	19	0.532	0.007	42	26	0.500	0.007	12	19	0.446	0.009	8	8	0.544	0.012	3	14	0.498	0.011	4	6	0.573	0.018
chrX	554999	C	T	1	1	0.511	0.018	6	6	0.513	0.010	22	19	0.514	0.006	0	1	0.531	0.039	15	19	0.561	0.008	11	4	0.515	0.010	15	10	0.483	0.007	11	14	0.492	0.008	23	9	0.515	0.007	40	30	0.526	0.005	4	5	0.494	0.013	3	3	0.553	0.013	1	0	0.456	0.044	17	8	0.529	0.008	1	1	0.478	0.023	10	13	0.458	0.007	4	5	0.494	0.014	0	0	0.500	0.361	11	4	0.508	0.013	0	0	0.503	0.069	4	4	0.512	0.013	13	18	0.505	0.007	27	25	0.552	0.005	4	4	0.505	0.014	0	0	0.500	0.256	1	4	0.515	0.012	2	0	0.481	0.024	0	1	0.500	0.132	0	0	0.500	0.294	10	6	0.511	0.011	5	5	0.489	0.014	19	8	0.491	0.008	10	5	0.525	0.008	22	17	0.552	0.006	25	11	0.578	0.007	5	5	0.576	0.018	0	0	0.515	0.062	10	7	0.541	0.009	21	14	0.532	0.007	18	13	0.500	0.007	11	9	0.446	0.009	3	1	0.544	0.012	3	4	0.498	0.011	2	3	0.573	0.018
chrX	555015	A	G	0	0	0.511	0.018	6	5	0.513	0.010	20	20	0.514	0.006	0	1	0.531	0.039	16	15	0.561	0.008	9	4	0.515	0.010	15	10	0.483	0.007	9	9	0.492	0.008	17	10	0.515	0.007	38	29	0.526	0.005	4	5	0.494	0.013	3	3	0.553	0.013	1	0	0.456	0.044	15	7	0.529	0.008	1	1	0.478	0.023	8	12	0.458	0.007	3	4	0.494	0.014	0	0	0.500	0.361	11	4	0.508	0.013	0	0	0.503	0.069	2	4	0.512	0.013	11	14	0.505	0.007	28	26	0.552	0.005	3	4	0.505	0.014	0	0	0.500	0.256	1	3	0.515	0.012	2	0	0.481	0.024	0	1	0.500	0.132	0	0	0.500	0.294	8	5	0.511	0.011	4	4	0.489	0.014	17	8	0.491	0.008	12	4	0.525	0.008	22	18	0.552	0.006	27	8	0.578	0.007	6	4	0.576	0.018	0	0	0.515	0.062	9	7	0.541	0.009	20	14	0.532	0.007	18	11	0.500	0.007	11	8	0.446	0.009	3	3	0.544	0.012	3	4	0.498	0.011	2	3	0.573	0.018
chrX	555162	G	A	4	2	0.512	0.018	10	2	0.510	0.010	5	10	0.514	0.006	2	2	0.531	0.039	13	6	0.560	0.008	8	7	0.517	0.010	7	5	0.483	0.007	6	5	0.492	0.008	8	10	0.517	0.007	29	11	0.525	0.005	6	2	0.493	0.013	11	8	0.554	0.013	0	0	0.456	0.044	17	8	0.528	0.008	2	2	0.478	0.023	12	14	0.457	0.007	2	8	0.492	0.014	0	0	0.500	0.361	2	5	0.510	0.013	1	0	0.503	0.071	2	5	0.512	0.013	10	9	0.506	0.007	24	22	0.553	0.005	0	2	0.505	0.014	0	0	0.500	0.256	0	4	0.515	0.012	3	1	0.481	0.024	0	0	0.500	0.132	0	0	0.500	0.294	6	1	0.511	0.011	10	3	0.491	0.014	7	13	0.491	0.008	8	8	0.525	0.008	9	14	0.552	0.007	9	9	0.578	0.007	2	3	0.573	0.018	0	0	0.516	0.064	5	6	0.542	0.009	15	7	0.531	0.007	15	8	0.501	0.007	11	0	0.444	0.009	7	2	0.546	0.012	1	5	0.499	0.011	3	1	0.573	0.018
chrX	555458	G	A	6	5	0.512	0.018	16	9	0.510	0.010	33	33	0.514	0.006	2	0	0.531	0.039	26	19	0.560	0.008	13	18	0.517	0.010	24	21	0.483	0.007	31	17	0.492	0.008	38	28	0.517	0.007	58	56	0.525	0.005	13	9	0.493	0.013	14	6	0.554	0.013	5	0	0.457	0.044	31	37	0.528	0.008	1	2	0.478	0.023	20	33	0.457	0.007	9	11	0.492	0.014	0	0	0.500	0.360	7	14	0.510	0.013	2	0	0.503	0.071	16	6	0.512	0.013	27	21	0.506	0.007	62	42	0.553	0.005	6	4	0.505	0.014	0	0	0.500	0.256	5	7	0.515	0.012	1	3	0.481	0.024	0	0	0.500	0.132	0	1	0.500	0.294	15	9	0.511	0.011	8	4	0.491	0.014	17	33	0.491	0.008	21	23	0.525	0.008	44	31	0.552	0.007	35	32	0.578	0.007	4	4	0.573	0.018	0	0	0.516	0.064	18	13	0.542	0.009	26	22	0.531	0.007	31	24	0.501	0.007	16	26	0.444	0.009	15	13	0.546	0.012	5	8	0.499	0.011	3	1	0.573	0.018
chrX	555723	T	C	2	3	0.512	0.018	9	7	0.511	0.010	16	22	0.514	0.006	0	0	0.531	0.039	29	11	0.561	0.008	9	14	0.517	0.010	22	18	0.483	0.007	20	10	0.492	0.008	23	17	0.516	0.007	50	43	0.525	0.005	6	3	0.491	0.013	5	6	0.556	0.013	0	0	0.457	0.044	13	17	0.527	0.008	0	1	0.478	0.023	17	17	0.458	0.007	4	6	0.493	0.014	0	0	0.500	0.360	2	9	0.510	0.013	0	0	0.503	0.069	3	8	0.512	0.013	16	25	0.506	0.007	52	45	0.554	0.005	3	0	0.505	0.014	0	0	0.500	0.256	3	3	0.515	0.012	3	3	0.481	0.024	0	0	0.500	0.132	0	0	0.500	0.294	11	9	0.509	0.011	7	9	0.491	0.014	11	9	0.492	0.008	8	23	0.526	0.008	28	26	0.553	0.006	18	21	0.577	0.007	3	2	0.573	0.018	0	0	0.516	0.064	3	8	0.543	0.009	25	18	0.531	0.007	19	23	0.503	0.007	13	13	0.443	0.009	10	10	0.546	0.012	7	4	0.498	0.011	1	4	0.573	0.018
chrX	556345	C	T	10	4	0.509	0.017	13	7	0.509	0.010	23	14	0.514	0.006	3	0	0.527	0.038	9	12	0.561	0.008	15	10	0.519	0.010	13	21	0.482	0.007	8	8	0.492	0.008	20	20	0.516	0.007	36	25	0.524	0.005	5	7	0.488	0.013	7	10	0.552	0.013	1	0	0.460	0.043	7	8	0.529	0.008	3	0	0.478	0.022	24	18	0.459	0.007	3	8	0.493	0.014	0	0	0.500	0.360	12	2	0.508	0.013	0	0	0.503	0.069	9	12	0.512	0.013	22	26	0.506	0.007	40	37	0.554	0.005	9	10	0.505	0.014	2	0	0.500	0.256	5	8	0.514	0.012	8	5	0.480	0.024	0	2	0.500	0.132	0	0	0.500	0.294	8	2	0.510	0.010	4	3	0.489	0.014	11	21	0.491	0.008	8	10	0.525	0.008	31	13	0.553	0.006	20	17	0.576	0.007	3	5	0.576	0.018	0	0	0.520	0.062	14	11	0.540	0.009	24	10	0.531	0.007	17	21	0.503	0.007	9	12	0.442	0.009	3	11	0.546	0.011	2	5	0.498	0.011	2	2	0.574	0.018
chrX	556363	T	C	10	5	0.509	0.017	15	8	0.509	0.010	24	21	0.514	0.006	4	1	0.527	0.038	11	11	0.561	0.008	16	10	0.519	0.010	15	24	0.482	0.007	9	9	0.492	0.008	22	21	0.516	0.007	40	30	0.524	0.005	6	6	0.488	0.013	7	14	0.552	0.013	2	0	0.460	0.043	6	10	0.529	0.008	3	0	0.478	0.022	26	20	0.459	0.007	3	8	0.493	0.014	0	0	0.500	0.360	10	3	0.508	0.013	0	0	0.503	0.069	11	11	0.512	0.013	24	28	0.506	0.007	41	36	0.554	0.005	10	11	0.505	0.014	2	0	0.500	0.256	6	8	0.514	0.012	7	5	0.480	0.024	0	2	0.500	0.132	0	0	0.500	0.294	6	5	0.510	0.010	5	3	0.489	0.014	9	19	0.491	0.008	10	9	0.525	0.008	34	14	0.553	0.006	19	17	0.576	0.007	2	5	0.576	0.018	0	0	0.520	0.062	15	11	0.540	0.009	26	13	0.531	0.007	17	24	0.503	0.007	12	13	0.442	0.009	3	10	0.546	0.011	2	6	0.498	0.011	3	2	0.574	0.018
chrX	556720	A	G	4	2	0.509	0.017	8	6	0.508	0.010	19	18	0.513	0.006	0	0	0.527	0.038	15	9	0.561	0.008	14	10	0.520	0.010	17	14	0.480	0.007	8	8	0.492	0.008	26	17	0.517	0.007	27	27	0.524	0.005	6	4	0.493	0.013	1	3	0.553	0.012	0	0	0.458	0.042	7	8	0.530	0.008	4	1	0.480	0.022	13	11	0.459	0.007	7	4	0.493	0.014	0	0	0.500	0.360	3	5	0.512	0.013	0	0	0.503	0.069	7	3	0.509	0.013	21	17	0.507	0.007	32	29	0.552	0.005	5	9	0.504	0.014	0	0	0.500	0.256	3	4	0.515	0.012	4	2	0.480	0.024	0	0	0.500	0.132	0	0	0.500	0.294	16	12	0.511	0.011	4	0	0.494	0.014	11	7	0.492	0.008	13	15	0.525	0.008	16	13	0.554	0.006	14	19	0.578	0.007	4	2	0.574	0.018	0	0	0.520	0.062	9	5	0.540	0.009	16	7	0.530	0.007	10	16	0.503	0.007	9	9	0.443	0.008	9	8	0.548	0.011	11	5	0.498	0.011	1	1	0.576	0.018
chrX	556864	C	T	6	1	0.509	0.017	6	12	0.508	0.010	32	29	0.513	0.006	1	2	0.527	0.038	17	14	0.561	0.008	15	14	0.520	0.010	25	27	0.480	0.007	12	16	0.492	0.008	14	17	0.517	0.007	54	49	0.524	0.005	4	13	0.493	0.013	10	6	0.553	0.012	4	2	0.458	0.042	27	12	0.530	0.008	2	3	0.480	0.022	22	27	0.459	0.007	8	7	0.493	0.014	0	0	0.500	0.360	11	7	0.512	0.013	0	0	0.503	0.069	7	7	0.509	0.013	25	18	0.507	0.007	69	37	0.552	0.005	8	10	0.504	0.014	0	0	0.500	0.256	14	8	0.515	0.012	7	0	0.480	0.024	0	2	0.500	0.132	0	0	0.500	0.294	18	5	0.511	0.011	14	1	0.494	0.014	18	18	0.492	0.008	16	13	0.525	0.008	25	20	0.554	0.006	37	20	0.578	0.007	6	0	0.574	0.018	0	0	0.520	0.062	16	18	0.540	0.009	23	17	0.530	0.007	34	21	0.503	0.007	11	16	0.443	0.008	2	7	0.548	0.011	13	11	0.498	0.011	2	2	0.576	0.018
chrX	557026	G	A	3	0	0.508	0.018	17	19	0.508	0.010	40	44	0.513	0.006	2	4	0.527	0.038	26	26	0.563	0.008	16	11	0.521	0.010	25	34	0.479	0.007	24	29	0.491	0.008	40	36	0.517	0.007	70	62	0.524	0.005	5	7	0.491	0.013	15	6	0.553	0.012	2	0	0.458	0.042	32	22	0.529	0.008	1	3	0.478	0.022	28	30	0.460	0.007	8	11	0.493	0.014	0	0	0.500	0.360	10	11	0.512	0.013	3	0	0.503	0.069	13	4	0.509	0.013	32	33	0.506	0.007	77	52	0.552	0.005	12	14	0.505	0.014	0	0	0.500	0.256	10	7	0.512	0.012	2	6	0.480	0.025	0	0	0.500	0.132	0	0	0.500	0.294	15	15	0.512	0.011	11	6	0.494	0.014	29	19	0.492	0.008	33	17	0.525	0.008	48	33	0.555	0.006	47	35	0.578	0.007	4	3	0.574	0.018	3	0	0.520	0.062	22	22	0.540	0.009	29	25	0.530	0.007	38	26	0.504	0.007	22	22	0.444	0.009	15	7	0.548	0.011	14	10	0.499	0.011	10	3	0.578	0.018
chrX	557209	C	T	12	8	0.507	0.017	28	28	0.507	0.010	55	56	0.513	0.006	4	3	0.527	0.038	36	38	0.563	0.008	32	17	0.522	0.010	33	36	0.480	0.007	44	38	0.491	0.008	43	39	0.516	0.007	67	75	0.524	0.005	14	13	0.492	0.013	19	21	0.551	0.012	5	3	0.456	0.042	40	19	0.529	0.008	9	6	0.479	0.022	51	34	0.460	0.007	13	21	0.495	0.014	0	0	0.500	0.360	16	24	0.512	0.013	5	2	0.508	0.067	16	10	0.511	0.013	33	46	0.506	0.007	78	63	0.553	0.005	20	18	0.506	0.014	0	0	0.500	0.255	22	21	0.511	0.012	9	6	0.478	0.024	6	1	0.500	0.128	2	0	0.500	0.294	31	25	0.510	0.010	14	15	0.495	0.014	51	20	0.494	0.008	42	23	0.523	0.008	49	36	0.555	0.006	65	37	0.577	0.007	5	2	0.571	0.018	2	0	0.520	0.062	32	20	0.538	0.009	39	51	0.529	0.007	46	35	0.505	0.007	35	39	0.445	0.008	22	19	0.546	0.011	17	17	0.499	0.011	22	12	0.575	0.018
chrX	557221	C	T	13	8	0.507	0.017	28	29	0.507	0.010	58	57	0.513	0.006	4	3	0.527	0.038	35	40	0.563	0.008	37	15	0.522	0.010	39	41	0.480	0.007	44	37	0.491	0.008	41	37	0.516	0.007	72	80	0.524	0.005	18	15	0.492	0.013	20	21	0.551	0.012	6	3	0.456	0.042	46	25	0.529	0.008	10	6	0.479	0.022	57	35	0.460	0.007	15	20	0.495	0.014	0	0	0.500	0.360	17	24	0.512	0.013	5	2	0.508	0.067	16	10	0.511	0.013	42	46	0.506	0.007	87	61	0.553	0.005	18	15	0.506	0.014	2	0	0.500	0.255	18	23	0.511	0.012	6	6	0.478	0.024	6	1	0.500	0.128	2	0	0.500	0.294	31	26	0.510	0.010	15	13	0.495	0.014	50	26	0.494	0.008	44	28	0.523	0.008	53	35	0.555	0.006	72	39	0.577	0.007	6	2	0.571	0.018	2	0	0.520	0.062	30	23	0.538	0.009	40	54	0.529	0.007	46	44	0.505	0.007	34	43	0.445	0.008	23	21	0.546	0.011	16	15	0.499	0.011	25	13	0.575	0.018
chrX	557590	A	G	0	0	0.505	0.017	0	0	0.506	0.009	10	7	0.513	0.006	0	0	0.528	0.037	4	4	0.562	0.008	3	2	0.519	0.010	6	4	0.480	0.007	3	4	0.489	0.008	11	9	0.515	0.007	11	16	0.523	0.005	0	1	0.488	0.013	1	2	0.547	0.012	0	0	0.456	0.042	3	10	0.529	0.008	0	0	0.479	0.022	2	9	0.458	0.007	3	2	0.493	0.014	0	0	0.500	0.360	1	1	0.512	0.012	0	0	0.508	0.067	2	1	0.512	0.013	4	8	0.505	0.007	11	14	0.551	0.005	2	0	0.507	0.014	0	1	0.500	0.255	1	0	0.508	0.012	0	0	0.478	0.024	0	0	0.500	0.128	0	0	0.500	0.257	2	1	0.511	0.010	0	2	0.496	0.013	6	7	0.495	0.008	5	5	0.520	0.008	12	9	0.554	0.006	4	9	0.575	0.006	0	0	0.570	0.018	0	0	0.520	0.062	2	3	0.537	0.009	8	7	0.527	0.007	4	10	0.505	0.007	2	7	0.443	0.008	0	1	0.545	0.011	3	4	0.496	0.011	0	1	0.572	0.018
chrX	557648	C	G	0	0	0.505	0.017	0	2	0.506	0.009	4	6	0.513	0.006	0	0	0.528	0.037	4	5	0.562	0.008	4	1	0.519	0.010	9	2	0.480	0.007	0	2	0.489	0.008	3	9	0.515	0.007	10	7	0.523	0.005	0	2	0.488	0.013	2	2	0.547	0.012	0	2	0.456	0.042	6	9	0.529	0.008	0	0	0.479	0.022	0	5	0.458	0.007	1	7	0.493	0.014	0	0	0.500	0.360	1	2	0.512	0.012	0	0	0.508	0.067	1	0	0.512	0.013	3	7	0.505	0.007	14	17	0.551	0.005	0	0	0.507	0.014	0	0	0.500	0.255	6	2	0.508	0.012	0	0	0.478	0.024	0	0	0.500	0.128	0	0	0.500	0.257	0	2	0.511	0.010	0	2	0.496	0.013	6	5	0.495	0.008	4	3	0.520	0.008	8	4	0.554	0.006	3	7	0.575	0.006	0	0	0.570	0.018	0	0	0.520	0.062	5	2	0.537	0.009	7	3	0.527	0.007	2	5	0.505	0.007	3	2	0.443	0.008	0	1	0.545	0.011	0	1	0.496	0.011	0	0	0.572	0.018
chrX	557917	C	T	4	5	0.505	0.017	14	17	0.506	0.009	36	42	0.513	0.006	0	3	0.528	0.037	31	19	0.562	0.008	10	11	0.519	0.010	24	32	0.480	0.007	33	26	0.489	0.008	25	37	0.515	0.007	55	53	0.523	0.005	11	7	0.488	0.013	11	13	0.547	0.012	3	0	0.456	0.042	29	23	0.529	0.008	2	10	0.479	0.022	21	30	0.458	0.007	11	11	0.493	0.014	0	0	0.500	0.359	3	8	0.512	0.012	1	0	0.508	0.067	9	8	0.512	0.013	29	30	0.505	0.007	60	60	0.551	0.005	9	18	0.507	0.014	0	1	0.500	0.255	17	20	0.508	0.012	3	3	0.478	0.024	0	0	0.500	0.128	0	2	0.500	0.257	14	14	0.511	0.010	4	15	0.496	0.013	26	21	0.495	0.008	18	21	0.520	0.008	31	30	0.554	0.006	52	25	0.575	0.006	6	4	0.570	0.018	2	0	0.520	0.062	15	20	0.537	0.009	29	28	0.527	0.007	30	28	0.505	0.007	13	29	0.443	0.008	11	17	0.545	0.011	10	19	0.496	0.011	5	3	0.572	0.018
chrX	558214	G	A	6	10	0.506	0.017	12	21	0.505	0.009	48	31	0.513	0.006	2	1	0.530	0.036	42	20	0.561	0.008	20	12	0.519	0.010	20	37	0.482	0.007	15	22	0.488	0.008	37	30	0.514	0.007	68	65	0.523	0.005	5	8	0.486	0.013	9	4	0.545	0.012	0	4	0.455	0.042	30	20	0.528	0.008	6	8	0.478	0.021	25	22	0.458	0.007	3	1	0.492	0.014	0	0	0.500	0.359	4	5	0.514	0.012	3	0	0.508	0.067	15	5	0.511	0.013	22	20	0.504	0.007	73	62	0.552	0.005	10	7	0.509	0.014	3	0	0.500	0.255	13	3	0.507	0.012	3	2	0.481	0.024	2	0	0.500	0.125	0	0	0.500	0.257	12	12	0.511	0.010	4	2	0.495	0.013	19	14	0.495	0.008	20	18	0.520	0.008	46	39	0.555	0.006	30	24	0.574	0.006	9	3	0.570	0.018	0	0	0.515	0.061	16	10	0.537	0.009	42	25	0.524	0.007	37	36	0.506	0.006	16	20	0.443	0.008	13	10	0.545	0.011	14	15	0.496	0.011	7	4	0.571	0.017
chrX	558226	T	C	6	10	0.506	0.017	13	22	0.505	0.009	44	34	0.513	0.006	4	1	0.530	0.036	34	27	0.561	0.008	20	12	0.519	0.010	20	34	0.482	0.007	12	20	0.488	0.008	38	33	0.514	0.007	70	64	0.523	0.005	4	5	0.486	0.013	8	4	0.545	0.012	0	3	0.455	0.042	34	20	0.528	0.008	6	9	0.478	0.021	22	25	0.458	0.007	3	2	0.492	0.014	0	0	0.500	0.359	4	5	0.514	0.012	3	0	0.508	0.067	15	5	0.511	0.013	21	18	0.504	0.007	65	71	0.552	0.005	10	6	0.509	0.014	2	0	0.500	0.255	12	7	0.507	0.012	3	2	0.481	0.024	3	0	0.500	0.125	0	0	0.500	0.257	11	12	0.511	0.010	7	3	0.495	0.013	17	11	0.495	0.008	22	21	0.520	0.008	45	38	0.555	0.006	25	30	0.574	0.006	8	5	0.570	0.018	0	0	0.515	0.061	16	9	0.537	0.009	43	26	0.524	0.007	33	37	0.506	0.006	16	19	0.443	0.008	14	11	0.545	0.011	16	14	0.496	0.011	6	3	0.571	0.017
chrX	558253	G	A	5	7	0.506	0.017	9	21	0.505	0.009	42	26	0.513	0.006	4	2	0.530	0.036	41	24	0.561	0.008	17	16	0.519	0.010	27	30	0.482	0.007	13	24	0.488	0.008	38	35	0.514	0.007	67	61	0.523	0.005	3	7	0.486	0.013	8	5	0.545	0.012	0	3	0.455	0.042	34	19	0.528	0.008	6	7	0.478	0.021	24	25	0.458	0.007	1	4	0.492	0.014	1	0	0.500	0.359	3	2	0.514	0.012	3	1	0.508	0.067	13	3	0.511	0.013	20	17	0.504	0.007	65	62	0.552	0.005	11	7	0.509	0.014	1	0	0.500	0.255	10	9	0.507	0.012	4	2	0.481	0.024	6	0	0.500	0.125	0	0	0.500	0.257	10	9	0.511	0.010	7	6	0.495	0.013	21	11	0.495	0.008	22	17	0.520	0.008	46	37	0.555	0.006	25	23	0.574	0.006	11	0	0.570	0.018	0	0	0.515	0.061	15	8	0.537	0.009	39	27	0.524	0.007	35	40	0.506	0.006	18	15	0.443	0.008	13	6	0.545	0.011	14	13	0.496	0.011	7	1	0.571	0.017
chrX	558314	T	C	3	6	0.504	0.017	10	16	0.503	0.009	38	34	0.511	0.006	6	2	0.530	0.037	27	28	0.562	0.008	16	15	0.519	0.010	25	31	0.482	0.007	15	23	0.488	0.008	27	35	0.514	0.007	59	53	0.523	0.005	4	6	0.487	0.013	8	8	0.545	0.012	2	1	0.455	0.042	24	19	0.530	0.008	6	6	0.477	0.022	25	20	0.458	0.007	2	4	0.492	0.014	0	2	0.500	0.359	10	2	0.514	0.012	3	1	0.508	0.067	12	5	0.511	0.013	20	24	0.503	0.007	69	52	0.552	0.005	11	5	0.509	0.014	0	0	0.500	0.255	5	13	0.507	0.012	5	1	0.479	0.024	4	0	0.500	0.125	0	0	0.500	0.257	8	15	0.511	0.010	4	8	0.494	0.013	22	15	0.495	0.008	15	17	0.520	0.008	46	34	0.554	0.006	26	31	0.572	0.007	10	4	0.571	0.018	2	0	0.515	0.061	12	13	0.537	0.009	40	24	0.523	0.007	37	28	0.504	0.007	16	13	0.442	0.008	6	8	0.547	0.011	22	12	0.494	0.011	2	3	0.571	0.017
chrX	558394	G	A	2	7	0.504	0.017	19	23	0.503	0.009	40	39	0.511	0.006	7	1	0.530	0.037	37	26	0.562	0.008	10	22	0.519	0.010	33	33	0.482	0.007	28	25	0.487	0.008	37	41	0.514	0.007	67	68	0.523	0.005	14	10	0.487	0.013	15	17	0.545	0.012	2	2	0.455	0.042	35	27	0.530	0.008	6	17	0.477	0.022	40	29	0.458	0.007	13	9	0.492	0.014	0	0	0.500	0.359	14	9	0.514	0.012	4	2	0.508	0.067	11	4	0.511	0.013	14	49	0.503	0.007	80	47	0.552	0.005	11	10	0.509	0.014	0	0	0.500	0.255	10	13	0.507	0.012	3	6	0.479	0.024	1	0	0.500	0.125	0	0	0.500	0.257	13	22	0.511	0.010	9	15	0.494	0.013	31	20	0.495	0.008	35	30	0.520	0.008	43	31	0.554	0.006	47	34	0.572	0.007	12	1	0.571	0.018	5	1	0.515	0.061	20	23	0.537	0.009	38	30	0.523	0.007	51	34	0.504	0.007	22	26	0.442	0.008	18	7	0.547	0.011	22	16	0.494	0.011	9	6	0.571	0.017
chrX	558484	G	C	6	7	0.505	0.017	25	30	0.504	0.009	37	38	0.513	0.006	3	2	0.533	0.037	31	24	0.562	0.008	23	33	0.518	0.010	49	51	0.481	0.007	33	30	0.487	0.008	45	37	0.514	0.007	83	80	0.523	0.005	19	11	0.487	0.013	29	20	0.546	0.012	2	0	0.455	0.042	35	40	0.528	0.008	3	14	0.477	0.022	38	40	0.458	0.007	17	21	0.494	0.014	0	0	0.500	0.359	22	21	0.514	0.012	0	1	0.508	0.067	11	15	0.509	0.013	33	45	0.503	0.007	82	58	0.551	0.005	9	7	0.509	0.014	0	0	0.500	0.255	14	19	0.509	0.012	10	20	0.482	0.024	0	2	0.500	0.125	0	2	0.500	0.257	15	32	0.512	0.010	23	28	0.494	0.013	33	37	0.496	0.008	53	37	0.519	0.008	44	46	0.555	0.006	65	29	0.573	0.006	5	4	0.571	0.018	0	1	0.520	0.062	34	25	0.538	0.009	47	37	0.523	0.007	48	48	0.505	0.007	24	33	0.442	0.008	22	13	0.545	0.011	17	27	0.495	0.011	12	8	0.573	0.017
chrX	558558	A	G	5	7	0.505	0.017	20	33	0.504	0.009	39	42	0.513	0.006	4	0	0.533	0.037	28	26	0.562	0.008	24	26	0.518	0.010	48	38	0.481	0.007	26	39	0.487	0.008	44	35	0.514	0.007	72	69	0.523	0.005	25	10	0.487	0.013	24	17	0.546	0.012	3	0	0.455	0.042	35	37	0.528	0.008	6	6	0.477	0.022	46	40	0.458	0.007	21	15	0.494	0.014	0	0	0.500	0.359	22	26	0.514	0.012	0	0	0.508	0.067	12	19	0.509	0.013	35	34	0.503	0.007	76	53	0.551	0.005	12	14	0.509	0.014	1	0	0.500	0.255	13	10	0.509	0.012	11	12	0.482	0.024	0	1	0.500	0.125	2	0	0.500	0.256	16	30	0.512	0.010	18	23	0.494	0.013	30	41	0.496	0.008	34	35	0.519	0.008	47	46	0.555	0.006	60	31	0.573	0.006	6	4	0.571	0.018	2	2	0.520	0.062	25	27	0.538	0.009	43	43	0.523	0.007	50	43	0.505	0.007	19	43	0.442	0.008	26	22	0.545	0.011	12	28	0.495	0.011	8	12	0.573	0.017
chrX	558652	A	G	2	7	0.503	0.017	23	14	0.505	0.009	24	30	0.515	0.006	4	2	0.532	0.036	21	12	0.564	0.008	10	22	0.518	0.010	28	37	0.481	0.007	21	30	0.488	0.008	23	33	0.514	0.007	66	44	0.523	0.005	14	10	0.488	0.013	10	8	0.545	0.012	0	0	0.455	0.042	30	26	0.528	0.008	2	1	0.482	0.021	35	27	0.459	0.007	11	9	0.494	0.014	0	0	0.500	0.359	11	10	0.515	0.012	0	2	0.508	0.067	10	8	0.510	0.013	33	22	0.502	0.007	66	48	0.552	0.005	6	4	0.511	0.014	0	0	0.500	0.255	9	8	0.509	0.012	3	1	0.481	0.024	0	0	0.500	0.125	3	0	0.500	0.231	16	11	0.512	0.010	6	10	0.495	0.013	24	36	0.497	0.007	18	22	0.520	0.008	40	28	0.555	0.006	30	32	0.573	0.006	7	2	0.570	0.018	2	1	0.515	0.061	19	23	0.536	0.009	31	32	0.523	0.007	34	31	0.505	0.006	21	19	0.440	0.008	9	9	0.544	0.011	11	12	0.494	0.011	5	5	0.574	0.017
chrX	558676	T	C	2	7	0.503	0.017	23	15	0.505	0.009	25	29	0.515	0.006	4	1	0.532	0.036	18	14	0.564	0.008	10	22	0.518	0.010	31	35	0.481	0.007	19	30	0.488	0.008	24	35	0.514	0.007	62	40	0.523	0.005	12	9	0.488	0.013	10	9	0.545	0.012	0	0	0.455	0.042	29	22	0.528	0.008	1	1	0.482	0.021	33	30	0.459	0.007	11	12	0.494	0.014	0	0	0.500	0.359	11	11	0.515	0.012	0	2	0.508	0.067	10	6	0.510	0.013	31	23	0.502	0.007	67	46	0.552	0.005	6	5	0.511	0.014	0	0	0.500	0.255	9	7	0.509	0.012	3	2	0.481	0.024	0	0	0.500	0.125	3	0	0.500	0.231	15	11	0.512	0.010	6	11	0.495	0.013	23	35	0.497	0.007	19	21	0.520	0.008	40	32	0.555	0.006	32	33	0.573	0.006	7	2	0.570	0.018	2	1	0.515	0.061	19	22	0.536	0.009	28	31	0.523	0.007	33	34	0.505	0.006	20	21	0.440	0.008	9	9	0.544	0.011	15	14	0.494	0.011	6	5	0.574	0.017
chrX	558757	G	C	3	4	0.503	0.017	23	21	0.505	0.009	35	28	0.515	0.006	2	1	0.532	0.036	17	11	0.564	0.008	10	18	0.518	0.010	34	26	0.481	0.007	18	26	0.488	0.008	30	30	0.514	0.007	61	55	0.523	0.005	13	9	0.488	0.013	10	2	0.545	0.012	0	2	0.455	0.042	20	19	0.528	0.008	0	1	0.482	0.021	23	32	0.459	0.007	8	6	0.494	0.014	0	0	0.500	0.359	10	17	0.515	0.012	2	0	0.508	0.067	3	7	0.510	0.013	24	31	0.502	0.007	59	58	0.552	0.005	3	7	0.511	0.014	4	0	0.500	0.255	4	4	0.509	0.012	4	5	0.481	0.024	2	0	0.500	0.125	2	0	0.500	0.231	15	19	0.512	0.010	5	9	0.495	0.013	25	23	0.497	0.007	21	17	0.520	0.008	45	21	0.555	0.006	33	29	0.573	0.006	3	1	0.570	0.018	0	1	0.515	0.061	16	13	0.536	0.009	25	34	0.523	0.007	30	38	0.505	0.006	11	19	0.440	0.008	10	7	0.544	0.011	17	15	0.494	0.011	4	6	0.574	0.017
chrX	558889	T	C	8	4	0.503	0.017	14	16	0.504	0.009	39	40	0.514	0.006	1	2	0.530	0.037	26	30	0.564	0.008	22	19	0.518	0.010	29	18	0.481	0.007	16	26	0.487	0.008	27	19	0.514	0.007	57	47	0.523	0.005	2	3	0.487	0.013	6	15	0.545	0.012	0	0	0.455	0.042	23	24	0.528	0.008	1	1	0.482	0.021	32	22	0.458	0.007	13	7	0.492	0.014	0	0	0.500	0.359	4	11	0.514	0.012	0	1	0.508	0.067	12	11	0.511	0.013	23	22	0.503	0.007	65	36	0.553	0.005	1	5	0.510	0.014	0	1	0.500	0.255	6	6	0.507	0.012	3	0	0.479	0.024	0	1	0.500	0.125	0	0	0.500	0.231	7	19	0.512	0.010	8	11	0.496	0.013	20	35	0.496	0.008	21	19	0.520	0.008	26	36	0.556	0.006	33	24	0.573	0.006	6	0	0.570	0.018	1	1	0.515	0.061	16	11	0.535	0.009	19	33	0.523	0.007	25	25	0.504	0.007	10	22	0.440	0.008	13	3	0.545	0.011	6	12	0.493	0.011	0	1	0.572	0.017
chrX	559033	T	C	8	8	0.503	0.017	32	31	0.504	0.009	49	31	0.514	0.006	5	1	0.530	0.037	38	21	0.564	0.008	32	16	0.518	0.010	21	32	0.481	0.007	23	26	0.487	0.008	23	27	0.514	0.007	44	48	0.523	0.005	15	17	0.487	0.013	15	12	0.546	0.012	0	3	0.455	0.042	25	19	0.528	0.008	9	9	0.482	0.021	20	21	0.458	0.007	14	17	0.492	0.014	0	0	0.500	0.359	5	12	0.514	0.012	0	1	0.508	0.067	19	9	0.511	0.013	43	21	0.503	0.007	68	43	0.553	0.005	9	10	0.510	0.014	0	0	0.500	0.255	10	9	0.507	0.012	6	0	0.479	0.024	2	2	0.500	0.125	0	0	0.500	0.231	8	12	0.512	0.010	17	9	0.496	0.013	26	25	0.496	0.008	24	20	0.520	0.008	41	29	0.556	0.006	46	17	0.573	0.006	9	2	0.570	0.018	3	3	0.515	0.061	27	12	0.535	0.009	40	30	0.523	0.007	47	38	0.504	0.007	21	25	0.440	0.008	22	16	0.545	0.011	14	16	0.493	0.011	10	4	0.572	0.017
chrX	559588	A	G	6	2	0.502	0.017	12	8	0.504	0.009	30	27	0.513	0.006	2	0	0.529	0.036	28	24	0.566	0.008	7	12	0.518	0.010	25	28	0.480	0.007	18	19	0.489	0.008	36	14	0.514	0.007	48	40	0.524	0.005	8	5	0.487	0.013	9	3	0.545	0.012	0	0	0.455	0.042	16	21	0.529	0.008	1	4	0.483	0.021	21	28	0.460	0.007	5	7	0.494	0.014	0	0	0.500	0.359	4	7	0.514	0.012	2	2	0.508	0.067	3	12	0.511	0.013	34	32	0.503	0.007	58	37	0.554	0.005	4	2	0.507	0.014	0	0	0.500	0.255	15	12	0.507	0.012	2	3	0.480	0.024	1	0	0.500	0.125	0	0	0.500	0.230	7	12	0.510	0.010	3	5	0.494	0.013	27	23	0.496	0.007	19	14	0.520	0.008	45	32	0.557	0.006	36	18	0.573	0.006	3	4	0.570	0.018	1	3	0.515	0.061	7	13	0.534	0.009	31	29	0.521	0.007	35	20	0.506	0.006	11	18	0.442	0.008	10	7	0.544	0.011	11	7	0.490	0.011	3	4	0.571	0.017
chrX	559763	A	G	4	2	0.503	0.017	10	5	0.504	0.009	32	27	0.513	0.006	2	2	0.529	0.036	19	16	0.567	0.008	6	16	0.518	0.010	21	22	0.480	0.007	17	20	0.489	0.008	17	12	0.515	0.007	64	51	0.525	0.005	10	8	0.487	0.013	11	11	0.546	0.012	1	3	0.453	0.042	15	18	0.529	0.008	2	4	0.480	0.022	18	24	0.460	0.007	7	12	0.492	0.014	0	0	0.500	0.359	12	11	0.513	0.012	0	0	0.508	0.067	9	9	0.512	0.013	30	37	0.504	0.007	56	39	0.554	0.005	2	5	0.507	0.014	0	0	0.500	0.255	7	13	0.508	0.012	1	1	0.482	0.024	0	0	0.500	0.125	0	1	0.500	0.230	9	4	0.510	0.010	8	9	0.494	0.013	19	32	0.497	0.008	26	19	0.521	0.008	33	26	0.557	0.006	44	28	0.574	0.006	8	3	0.568	0.018	0	0	0.510	0.060	12	15	0.536	0.009	32	19	0.522	0.007	25	34	0.508	0.007	10	12	0.444	0.008	8	7	0.543	0.011	7	8	0.490	0.011	4	5	0.570	0.017
chrX	559813	G	A	6	3	0.503	0.017	14	7	0.504	0.009	32	32	0.513	0.006	4	2	0.529	0.036	19	16	0.567	0.008	6	17	0.518	0.010	20	24	0.480	0.007	18	23	0.489	0.008	19	15	0.515	0.007	66	37	0.525	0.005	11	4	0.487	0.013	10	8	0.546	0.012	1	7	0.453	0.042	20	17	0.529	0.008	1	4	0.480	0.022	23	23	0.460	0.007	5	10	0.492	0.014	0	0	0.500	0.359	10	13	0.513	0.012	0	0	0.508	0.067	3	8	0.512	0.013	27	31	0.504	0.007	60	40	0.554	0.005	5	5	0.507	0.014	0	0	0.500	0.255	14	11	0.508	0.012	2	1	0.482	0.024	0	0	0.500	0.125	0	0	0.500	0.230	11	6	0.510	0.010	7	9	0.494	0.013	15	32	0.497	0.008	19	22	0.521	0.008	31	19	0.557	0.006	38	23	0.574	0.006	7	2	0.568	0.018	3	2	0.510	0.060	12	11	0.536	0.009	21	23	0.522	0.007	26	35	0.508	0.007	8	12	0.444	0.008	5	4	0.543	0.011	10	12	0.490	0.011	2	3	0.570	0.017
chrX	559883	T	C	12	4	0.503	0.017	33	14	0.503	0.009	35	43	0.512	0.006	4	3	0.529	0.036	37	36	0.567	0.008	20	16	0.518	0.010	32	35	0.481	0.007	21	38	0.489	0.008	32	36	0.516	0.007	81	54	0.524	0.005	12	16	0.488	0.013	14	5	0.547	0.012	3	8	0.453	0.042	32	33	0.530	0.008	4	11	0.479	0.021	42	25	0.461	0.007	16	13	0.493	0.014	2	0	0.500	0.359	12	27	0.512	0.012	2	2	0.508	0.067	14	9	0.513	0.013	51	43	0.504	0.007	68	48	0.553	0.005	17	6	0.507	0.014	0	0	0.500	0.255	21	16	0.507	0.012	4	10	0.481	0.024	3	0	0.500	0.125	1	0	0.500	0.230	21	23	0.510	0.010	16	18	0.494	0.013	38	33	0.496	0.007	33	29	0.519	0.008	44	34	0.557	0.006	58	29	0.573	0.006	8	3	0.569	0.018	8	9	0.510	0.060	18	26	0.535	0.009	25	35	0.523	0.007	36	37	0.509	0.006	22	24	0.444	0.008	11	17	0.544	0.011	20	27	0.490	0.011	7	5	0.569	0.017
chrX	560037	T	C	10	6	0.504	0.017	14	19	0.503	0.009	48	54	0.512	0.006	1	6	0.529	0.036	30	40	0.567	0.008	27	19	0.518	0.010	37	38	0.481	0.007	33	46	0.489	0.008	41	41	0.516	0.007	77	67	0.524	0.005	12	15	0.488	0.013	14	12	0.547	0.012	3	0	0.453	0.042	42	35	0.530	0.008	4	5	0.479	0.021	43	36	0.461	0.007	10	11	0.493	0.014	0	0	0.500	0.358	20	18	0.512	0.012	0	0	0.508	0.067	20	13	0.513	0.013	42	40	0.504	0.007	94	60	0.553	0.005	10	18	0.507	0.014	0	0	0.500	0.255	11	13	0.507	0.012	6	4	0.481	0.024	3	2	0.500	0.125	2	0	0.500	0.230	28	21	0.510	0.010	13	19	0.494	0.013	40	37	0.496	0.007	37	30	0.519	0.008	45	39	0.557	0.006	56	37	0.574	0.006	2	9	0.569	0.018	2	2	0.514	0.059	17	39	0.535	0.009	41	47	0.523	0.007	49	46	0.509	0.006	32	26	0.444	0.008	17	12	0.544	0.011	11	19	0.490	0.011	9	0	0.569	0.017
chrX	560417	T	C	2	0	0.504	0.017	7	6	0.504	0.010	25	24	0.513	0.006	0	0	0.529	0.036	22	10	0.567	0.008	13	8	0.520	0.010	22	13	0.483	0.007	18	21	0.490	0.008	28	32	0.516	0.007	54	33	0.524	0.005	5	5	0.488	0.013	3	8	0.544	0.012	0	4	0.453	0.042	24	21	0.530	0.008	4	1	0.477	0.022	11	25	0.462	0.007	10	3	0.493	0.014	0	0	0.500	0.358	7	5	0.512	0.012	0	0	0.508	0.067	8	5	0.514	0.013	20	22	0.504	0.007	40	46	0.553	0.005	6	3	0.509	0.014	1	0	0.500	0.255	9	7	0.509	0.012	2	2	0.484	0.024	0	0	0.500	0.128	1	0	0.500	0.230	2	10	0.510	0.010	2	6	0.496	0.013	14	23	0.497	0.008	17	10	0.520	0.008	30	27	0.557	0.006	24	21	0.574	0.006	7	2	0.568	0.018	0	0	0.510	0.060	17	12	0.535	0.009	15	19	0.523	0.007	21	32	0.509	0.007	11	14	0.444	0.008	5	10	0.544	0.011	12	8	0.490	0.011	2	0	0.569	0.017
chrX	560603	T	G	6	0	0.504	0.017	8	8	0.504	0.010	16	16	0.513	0.006	0	1	0.529	0.036	4	9	0.567	0.008	3	4	0.521	0.010	12	5	0.483	0.007	12	7	0.490	0.008	19	21	0.517	0.007	28	27	0.525	0.005	3	3	0.488	0.013	2	7	0.544	0.012	0	0	0.455	0.043	9	8	0.530	0.008	4	0	0.477	0.022	13	15	0.462	0.007	2	4	0.492	0.014	0	0	0.500	0.358	2	3	0.512	0.012	1	0	0.508	0.067	1	8	0.514	0.013	10	16	0.503	0.007	27	23	0.553	0.005	6	4	0.510	0.014	0	0	0.500	0.255	10	5	0.509	0.012	2	2	0.484	0.024	0	0	0.500	0.128	0	0	0.500	0.230	3	4	0.509	0.010	4	1	0.495	0.013	8	17	0.497	0.008	14	7	0.520	0.008	10	21	0.557	0.006	18	12	0.574	0.006	3	6	0.568	0.018	0	0	0.510	0.060	9	7	0.535	0.009	16	13	0.523	0.007	11	14	0.510	0.007	4	6	0.445	0.008	6	7	0.544	0.011	4	1	0.490	0.011	2	0	0.569	0.017
chrX	561055	A	G	4	3	0.504	0.017	6	7	0.503	0.010	20	14	0.513	0.006	0	0	0.529	0.036	11	13	0.567	0.008	9	8	0.521	0.010	8	9	0.483	0.007	8	8	0.489	0.008	26	13	0.516	0.007	41	33	0.525	0.005	3	2	0.488	0.013	4	4	0.544	0.012	0	0	0.455	0.043	8	11	0.530	0.008	3	0	0.477	0.022	8	21	0.462	0.007	3	3	0.492	0.014	0	0	0.500	0.358	1	5	0.511	0.012	0	0	0.508	0.067	1	8	0.514	0.013	11	8	0.503	0.007	33	35	0.553	0.005	0	3	0.510	0.014	0	0	0.500	0.255	9	9	0.509	0.012	0	1	0.484	0.024	0	0	0.500	0.128	0	0	0.500	0.230	4	7	0.509	0.010	6	3	0.495	0.013	14	11	0.497	0.008	16	14	0.520	0.008	23	24	0.557	0.006	17	23	0.574	0.007	5	3	0.568	0.018	1	0	0.510	0.060	3	7	0.535	0.009	15	7	0.523	0.007	12	12	0.510	0.007	12	7	0.444	0.008	6	4	0.544	0.011	9	5	0.490	0.011	0	0	0.569	0.017
chrX	561590	A	G	1	4	0.508	0.017	19	16	0.505	0.010	36	17	0.512	0.006	1	2	0.528	0.037	26	6	0.567	0.008	11	10	0.519	0.010	24	25	0.484	0.007	22	23	0.492	0.008	21	19	0.516	0.007	60	56	0.526	0.005	3	4	0.486	0.013	5	4	0.546	0.012	1	0	0.447	0.044	21	15	0.529	0.008	5	2	0.475	0.022	15	20	0.462	0.007	5	6	0.491	0.014	0	0	0.500	0.358	9	6	0.510	0.012	0	0	0.508	0.067	12	6	0.517	0.013	31	23	0.504	0.007	60	41	0.553	0.005	5	5	0.514	0.014	0	0	0.500	0.255	6	7	0.506	0.012	1	0	0.485	0.025	0	0	0.500	0.132	0	0	0.500	0.230	7	11	0.508	0.010	4	5	0.495	0.014	20	21	0.499	0.008	19	17	0.520	0.008	35	33	0.557	0.006	44	24	0.573	0.007	7	7	0.570	0.018	0	6	0.514	0.059	13	12	0.536	0.009	12	14	0.521	0.007	36	29	0.509	0.007	19	17	0.443	0.008	5	11	0.543	0.011	15	11	0.489	0.011	3	4	0.571	0.017
chrX	561758	A	G	4	1	0.504	0.017	11	8	0.503	0.010	38	19	0.512	0.006	0	3	0.528	0.037	27	13	0.568	0.008	13	14	0.518	0.010	29	24	0.484	0.007	24	27	0.489	0.008	33	14	0.517	0.007	50	47	0.525	0.005	3	8	0.489	0.013	12	9	0.547	0.012	3	0	0.447	0.044	24	18	0.531	0.008	4	6	0.475	0.022	30	34	0.462	0.007	5	3	0.491	0.014	0	0	0.500	0.358	11	3	0.510	0.012	2	0	0.508	0.067	9	8	0.518	0.013	28	18	0.503	0.007	62	52	0.554	0.005	7	5	0.514	0.014	0	0	0.500	0.255	8	4	0.507	0.012	1	2	0.485	0.024	1	0	0.500	0.132	0	0	0.500	0.255	10	10	0.508	0.010	9	8	0.494	0.013	23	39	0.498	0.008	21	20	0.520	0.008	38	21	0.558	0.006	33	18	0.574	0.007	2	0	0.570	0.018	0	0	0.514	0.059	20	10	0.537	0.009	21	16	0.522	0.007	30	33	0.510	0.007	6	19	0.444	0.008	10	5	0.543	0.011	9	5	0.489	0.011	4	3	0.572	0.017
chrX	561818	T	C	5	3	0.504	0.017	13	10	0.503	0.010	44	20	0.512	0.006	0	4	0.528	0.037	33	23	0.568	0.008	18	17	0.518	0.010	32	40	0.484	0.007	20	18	0.489	0.008	25	17	0.517	0.007	58	60	0.525	0.005	6	7	0.489	0.013	21	6	0.547	0.012	1	0	0.447	0.044	25	21	0.531	0.008	1	5	0.475	0.022	40	33	0.460	0.007	7	6	0.491	0.014	0	0	0.500	0.358	17	3	0.510	0.012	4	0	0.508	0.067	11	6	0.518	0.013	31	23	0.503	0.007	63	48	0.554	0.005	6	6	0.513	0.014	0	0	0.500	0.255	10	4	0.506	0.012	3	2	0.485	0.024	1	0	0.500	0.132	0	0	0.500	0.255	12	6	0.508	0.010	6	6	0.494	0.013	25	41	0.498	0.008	22	24	0.520	0.008	34	29	0.558	0.006	41	21	0.574	0.007	2	0	0.570	0.018	0	2	0.514	0.059	24	6	0.537	0.009	17	26	0.522	0.007	32	35	0.510	0.007	13	22	0.444	0.008	9	10	0.543	0.011	7	4	0.488	0.011	2	1	0.571	0.017
chrX	561854	A	G	3	3	0.505	0.017	12	7	0.503	0.010	44	23	0.512	0.006	0	3	0.528	0.037	34	26	0.569	0.008	23	16	0.518	0.010	21	35	0.486	0.007	16	20	0.491	0.008	23	16	0.516	0.007	60	60	0.526	0.005	6	7	0.488	0.013	23	7	0.547	0.012	3	0	0.447	0.044	22	24	0.530	0.008	1	6	0.475	0.022	36	37	0.460	0.007	9	6	0.491	0.014	0	0	0.500	0.358	19	5	0.510	0.012	2	0	0.508	0.067	6	7	0.518	0.013	25	23	0.504	0.007	73	48	0.555	0.005	5	8	0.513	0.014	0	0	0.500	0.255	11	5	0.506	0.012	2	2	0.485	0.024	1	0	0.500	0.132	0	0	0.500	0.255	11	6	0.508	0.010	3	10	0.495	0.014	21	32	0.500	0.008	20	23	0.520	0.008	40	28	0.557	0.006	36	26	0.574	0.007	2	1	0.569	0.018	0	2	0.514	0.059	26	5	0.537	0.009	24	25	0.522	0.007	27	38	0.510	0.007	19	23	0.442	0.008	11	8	0.542	0.011	8	4	0.487	0.011	1	2	0.571	0.017
chrX	561941	G	A	11	4	0.504	0.017	17	9	0.502	0.010	33	33	0.512	0.006	0	1	0.528	0.037	28	16	0.570	0.008	24	4	0.518	0.010	18	35	0.484	0.007	23	28	0.490	0.008	26	23	0.517	0.007	64	61	0.525	0.005	8	7	0.488	0.013	11	8	0.546	0.012	3	0	0.447	0.044	26	15	0.531	0.008	2	4	0.478	0.022	30	32	0.460	0.007	6	3	0.491	0.014	0	0	0.500	0.358	10	9	0.510	0.012	0	0	0.508	0.067	5	7	0.517	0.013	27	25	0.505	0.007	62	60	0.555	0.005	9	7	0.513	0.014	0	0	0.500	0.255	18	8	0.504	0.012	2	0	0.485	0.024	1	0	0.500	0.132	0	0	0.500	0.255	9	11	0.508	0.010	7	11	0.494	0.014	27	20	0.499	0.008	30	17	0.521	0.008	35	23	0.556	0.006	39	32	0.574	0.007	7	3	0.569	0.018	0	0	0.514	0.059	16	5	0.538	0.009	30	24	0.523	0.007	30	34	0.510	0.007	25	19	0.443	0.008	7	11	0.543	0.011	7	3	0.488	0.011	7	3	0.566	0.017
chrX	561989	C	T	5	4	0.504	0.017	16	10	0.502	0.010	38	32	0.512	0.006	0	2	0.528	0.037	30	12	0.570	0.008	20	9	0.518	0.010	23	31	0.484	0.007	23	21	0.490	0.008	30	23	0.517	0.007	61	60	0.525	0.005	7	7	0.488	0.013	7	10	0.546	0.012	3	0	0.447	0.044	24	12	0.531	0.008	3	5	0.478	0.022	43	31	0.460	0.007	9	5	0.491	0.014	0	0	0.500	0.358	13	13	0.510	0.012	0	0	0.508	0.067	6	10	0.517	0.013	29	32	0.505	0.007	53	51	0.555	0.005	13	6	0.513	0.014	0	0	0.500	0.255	18	6	0.504	0.012	3	1	0.485	0.024	1	0	0.500	0.132	0	0	0.500	0.255	9	14	0.508	0.010	12	9	0.494	0.014	23	26	0.499	0.008	27	19	0.521	0.008	31	30	0.556	0.006	35	35	0.574	0.007	6	2	0.569	0.018	0	1	0.514	0.059	18	8	0.538	0.009	33	22	0.523	0.007	25	32	0.510	0.007	17	12	0.443	0.008	18	9	0.543	0.011	9	5	0.488	0.011	10	1	0.566	0.017
chrX	562154	C	A	11	20	0.506	0.018	24	18	0.502	0.010	57	37	0.512	0.006	2	4	0.528	0.037	33	32	0.569	0.008	25	18	0.518	0.010	45	36	0.485	0.007	28	40	0.492	0.008	41	31	0.516	0.007	70	60	0.525	0.005	8	18	0.487	0.013	20	8	0.547	0.012	5	3	0.445	0.045	32	28	0.531	0.008	10	2	0.477	0.022	46	43	0.460	0.007	6	10	0.493	0.014	1	0	0.500	0.358	19	17	0.508	0.013	2	0	0.508	0.067	13	12	0.514	0.013	25	37	0.505	0.007	74	72	0.554	0.005	16	7	0.513	0.014	0	0	0.500	0.255	21	12	0.503	0.012	9	5	0.485	0.024	1	2	0.500	0.132	0	0	0.500	0.255	25	20	0.509	0.010	16	15	0.495	0.014	27	33	0.500	0.008	29	29	0.520	0.008	51	32	0.556	0.006	49	46	0.574	0.007	5	4	0.569	0.018	0	4	0.514	0.059	27	17	0.535	0.009	55	36	0.523	0.007	51	34	0.509	0.007	21	33	0.443	0.008	16	20	0.542	0.011	21	17	0.486	0.011	9	7	0.570	0.017
chrX	562244	C	T	7	12	0.506	0.018	17	19	0.502	0.010	44	41	0.512	0.006	0	1	0.528	0.037	29	27	0.569	0.008	19	12	0.517	0.010	40	31	0.485	0.007	28	35	0.493	0.008	41	33	0.516	0.007	70	47	0.525	0.005	8	22	0.487	0.013	10	11	0.547	0.012	2	4	0.445	0.045	37	28	0.531	0.008	10	2	0.477	0.022	40	34	0.459	0.007	9	13	0.493	0.014	3	0	0.500	0.358	12	23	0.508	0.013	0	0	0.508	0.067	10	8	0.514	0.013	32	35	0.505	0.007	80	62	0.554	0.005	15	8	0.513	0.014	0	0	0.500	0.255	12	13	0.503	0.012	6	2	0.485	0.024	0	0	0.500	0.132	1	0	0.500	0.255	7	18	0.509	0.010	13	19	0.496	0.014	26	29	0.500	0.008	40	29	0.520	0.008	51	43	0.557	0.006	52	28	0.574	0.007	9	2	0.569	0.018	1	1	0.514	0.059	29	20	0.535	0.009	49	32	0.523	0.007	43	48	0.508	0.007	25	33	0.443	0.008	18	17	0.542	0.011	16	8	0.486	0.011	7	1	0.570	0.017
chrX	562326	T	C	3	7	0.506	0.018	27	20	0.502	0.010	41	45	0.512	0.006	2	1	0.528	0.037	27	28	0.569	0.008	7	11	0.517	0.010	35	36	0.485	0.007	35	29	0.493	0.008	32	28	0.516	0.007	65	51	0.525	0.005	6	11	0.487	0.013	10	5	0.547	0.012	0	0	0.445	0.045	22	17	0.531	0.008	18	3	0.477	0.022	41	39	0.459	0.007	10	16	0.493	0.014	1	0	0.500	0.357	14	13	0.508	0.013	0	0	0.508	0.067	12	6	0.514	0.013	26	27	0.505	0.007	77	49	0.554	0.005	7	8	0.513	0.014	0	0	0.500	0.255	12	15	0.503	0.012	2	2	0.485	0.024	0	2	0.500	0.132	1	2	0.500	0.255	9	12	0.509	0.010	13	7	0.496	0.014	19	27	0.500	0.008	45	30	0.520	0.008	32	49	0.557	0.006	58	34	0.574	0.007	6	6	0.569	0.018	1	2	0.514	0.059	24	19	0.535	0.009	35	28	0.523	0.007	48	37	0.508	0.007	13	31	0.443	0.008	18	11	0.542	0.011	9	15	0.486	0.011	5	1	0.570	0.017
chrX	562463	T	C	6	5	0.506	0.018	17	13	0.502	0.010	43	33	0.511	0.006	0	2	0.528	0.037	29	15	0.568	0.008	7	27	0.516	0.010	29	23	0.485	0.007	32	26	0.493	0.008	22	29	0.515	0.007	55	55	0.525	0.005	10	6	0.487	0.013	14	13	0.548	0.012	1	5	0.445	0.045	36	15	0.529	0.008	15	3	0.477	0.022	27	37	0.461	0.007	5	9	0.496	0.014	1	0	0.500	0.357	16	12	0.508	0.013	0	3	0.508	0.066	7	9	0.514	0.013	33	23	0.505	0.007	75	38	0.554	0.005	18	11	0.511	0.014	0	0	0.500	0.255	8	8	0.505	0.012	1	9	0.485	0.024	4	0	0.500	0.132	1	0	0.500	0.255	20	8	0.509	0.010	11	13	0.495	0.013	23	26	0.501	0.008	31	27	0.520	0.008	37	36	0.556	0.006	56	22	0.575	0.007	6	5	0.567	0.018	0	6	0.511	0.058	22	23	0.534	0.009	24	18	0.522	0.007	36	34	0.507	0.007	25	33	0.443	0.008	11	9	0.542	0.011	16	12	0.487	0.011	5	5	0.567	0.017
chrX	562508	G	A	12	5	0.506	0.018	19	16	0.502	0.010	39	34	0.511	0.006	0	0	0.528	0.037	28	18	0.568	0.008	10	15	0.516	0.010	24	29	0.485	0.007	35	22	0.493	0.008	21	26	0.515	0.007	55	65	0.525	0.005	8	8	0.487	0.013	19	15	0.548	0.012	0	3	0.445	0.045	35	21	0.529	0.008	12	4	0.477	0.022	30	31	0.461	0.007	8	12	0.496	0.014	1	0	0.500	0.357	16	11	0.508	0.013	2	2	0.508	0.066	9	10	0.514	0.013	29	36	0.505	0.007	77	43	0.554	0.005	18	8	0.511	0.014	0	0	0.500	0.255	9	9	0.505	0.012	2	9	0.485	0.024	2	0	0.500	0.132	1	0	0.500	0.255	16	15	0.509	0.010	8	15	0.495	0.013	21	32	0.501	0.008	30	24	0.520	0.008	51	35	0.556	0.006	53	26	0.575	0.007	7	3	0.567	0.018	0	2	0.511	0.058	19	23	0.534	0.009	30	20	0.522	0.007	33	29	0.507	0.007	26	38	0.443	0.008	15	7	0.542	0.011	21	8	0.487	0.011	5	5	0.567	0.017
chrX	562628	T	C	8	11	0.506	0.018	30	23	0.502	0.010	47	35	0.509	0.006	7	0	0.528	0.037	33	20	0.569	0.008	29	18	0.515	0.010	33	40	0.485	0.007	29	28	0.492	0.008	26	33	0.515	0.007	68	58	0.525	0.005	18	16	0.487	0.013	22	18	0.548	0.012	1	2	0.445	0.045	33	41	0.530	0.008	4	0	0.477	0.022	30	35	0.461	0.007	17	13	0.496	0.014	1	0	0.500	0.357	13	14	0.508	0.013	0	3	0.508	0.066	15	16	0.515	0.013	23	37	0.505	0.007	72	49	0.554	0.005	13	8	0.511	0.014	0	0	0.500	0.255	18	22	0.505	0.012	3	4	0.485	0.024	1	0	0.500	0.132	0	0	0.500	0.255	12	31	0.509	0.010	8	10	0.495	0.013	26	41	0.500	0.008	28	28	0.521	0.008	50	27	0.556	0.006	66	38	0.575	0.007	3	2	0.567	0.018	0	0	0.511	0.058	28	18	0.534	0.009	35	28	0.523	0.007	45	31	0.507	0.007	31	17	0.445	0.008	15	12	0.542	0.011	15	10	0.488	0.011	6	2	0.565	0.017
chrX	562655	T	A	8	12	0.506	0.018	36	28	0.502	0.010	60	41	0.509	0.006	10	2	0.528	0.037	33	28	0.569	0.008	29	19	0.515	0.010	32	56	0.485	0.007	25	27	0.492	0.008	22	36	0.515	0.007	76	59	0.525	0.005	18	18	0.487	0.013	21	15	0.548	0.012	2	2	0.445	0.045	33	44	0.530	0.008	4	2	0.477	0.022	33	46	0.461	0.007	17	15	0.496	0.014	1	0	0.500	0.357	18	12	0.508	0.013	0	2	0.508	0.066	18	14	0.515	0.013	27	41	0.505	0.007	72	54	0.554	0.005	14	8	0.511	0.014	0	0	0.500	0.255	22	24	0.505	0.012	2	2	0.485	0.024	2	0	0.500	0.132	0	0	0.500	0.255	27	28	0.509	0.010	7	9	0.495	0.013	27	39	0.500	0.008	28	30	0.521	0.008	50	30	0.556	0.006	61	43	0.575	0.007	2	3	0.567	0.018	0	0	0.511	0.058	31	17	0.534	0.009	41	36	0.523	0.007	47	38	0.507	0.007	32	22	0.445	0.008	15	11	0.542	0.011	17	16	0.488	0.011	6	2	0.565	0.017
chrX	562682	C	T	8	8	0.506	0.018	30	18	0.501	0.010	54	37	0.509	0.006	9	2	0.528	0.037	31	22	0.569	0.008	19	19	0.515	0.010	27	54	0.485	0.007	25	24	0.492	0.008	23	33	0.515	0.007	69	52	0.525	0.005	14	22	0.487	0.013	20	15	0.548	0.012	2	2	0.445	0.045	33	40	0.530	0.008	3	2	0.477	0.022	32	42	0.461	0.007	14	13	0.496	0.014	0	0	0.500	0.357	21	12	0.508	0.013	1	2	0.508	0.066	19	11	0.515	0.013	25	37	0.505	0.007	59	49	0.554	0.005	14	11	0.511	0.014	0	0	0.500	0.255	20	20	0.505	0.012	4	2	0.485	0.024	4	0	0.500	0.132	0	0	0.500	0.255	26	26	0.509	0.010	8	9	0.495	0.013	34	33	0.500	0.008	30	31	0.521	0.008	45	29	0.556	0.006	63	30	0.575	0.007	2	3	0.567	0.018	0	0	0.511	0.058	29	15	0.534	0.009	39	36	0.523	0.007	41	35	0.507	0.007	30	19	0.445	0.008	13	10	0.542	0.011	15	18	0.488	0.011	7	1	0.565	0.017
chrX	562775	G	A	2	6	0.506	0.018	20	20	0.501	0.010	40	40	0.509	0.006	9	2	0.528	0.037	36	18	0.569	0.008	19	15	0.516	0.010	28	43	0.485	0.007	21	24	0.492	0.008	31	36	0.516	0.007	69	66	0.525	0.005	18	10	0.488	0.013	20	14	0.548	0.012	2	0	0.445	0.045	26	28	0.530	0.008	6	4	0.477	0.022	41	33	0.461	0.007	12	9	0.496	0.014	0	0	0.500	0.357	20	19	0.508	0.013	0	0	0.508	0.066	7	12	0.514	0.013	36	26	0.505	0.007	70	61	0.554	0.005	10	17	0.511	0.014	0	0	0.500	0.255	15	15	0.505	0.012	4	0	0.485	0.025	0	0	0.500	0.132	0	0	0.500	0.255	24	13	0.509	0.010	3	5	0.495	0.013	33	19	0.500	0.008	26	22	0.520	0.008	49	29	0.556	0.006	49	36	0.575	0.007	6	2	0.567	0.018	0	1	0.511	0.058	21	14	0.533	0.009	36	40	0.522	0.007	39	34	0.507	0.007	24	16	0.445	0.008	14	9	0.542	0.011	15	6	0.488	0.011	9	3	0.565	0.017
chrX	562979	T	G	7	2	0.506	0.018	6	15	0.501	0.010	27	38	0.509	0.006	0	0	0.528	0.037	13	16	0.569	0.008	19	14	0.516	0.010	14	26	0.485	0.007	23	7	0.492	0.008	34	11	0.516	0.007	52	33	0.525	0.005	4	11	0.488	0.013	10	7	0.548	0.012	1	1	0.445	0.045	27	22	0.530	0.008	4	4	0.477	0.022	17	26	0.461	0.007	13	10	0.496	0.014	0	0	0.500	0.357	6	9	0.508	0.013	0	1	0.508	0.066	7	9	0.514	0.013	25	31	0.505	0.007	34	51	0.554	0.005	0	9	0.511	0.014	0	0	0.500	0.255	5	7	0.505	0.012	2	9	0.485	0.025	0	2	0.500	0.132	0	0	0.500	0.255	7	7	0.509	0.010	5	4	0.495	0.013	12	17	0.500	0.008	15	13	0.520	0.008	30	25	0.556	0.006	35	16	0.575	0.007	4	1	0.567	0.018	0	1	0.511	0.058	14	9	0.533	0.009	19	19	0.522	0.007	20	16	0.507	0.007	12	16	0.445	0.008	6	9	0.542	0.011	10	10	0.488	0.011	5	5	0.565	0.017
chrX	563075	T	C	7	3	0.506	0.018	12	13	0.501	0.010	22	37	0.509	0.006	1	0	0.528	0.037	29	16	0.569	0.008	13	4	0.514	0.010	23	28	0.486	0.007	22	13	0.491	0.008	29	21	0.517	0.007	53	34	0.526	0.005	12	6	0.488	0.013	9	4	0.547	0.012	0	1	0.447	0.044	22	24	0.529	0.008	3	2	0.477	0.022	26	23	0.462	0.007	6	9	0.498	0.014	0	0	0.500	0.357	7	4	0.509	0.012	0	1	0.512	0.064	5	8	0.514	0.013	36	20	0.507	0.007	41	45	0.554	0.005	3	7	0.511	0.014	0	0	0.500	0.255	7	12	0.505	0.012	2	0	0.484	0.024	0	0	0.500	0.132	0	0	0.500	0.255	11	5	0.511	0.010	5	4	0.496	0.013	21	15	0.502	0.008	31	17	0.519	0.008	36	28	0.557	0.006	34	16	0.574	0.007	4	3	0.565	0.018	0	0	0.511	0.058	22	19	0.531	0.009	22	15	0.522	0.007	46	28	0.508	0.007	14	11	0.444	0.008	7	8	0.541	0.011	10	7	0.488	0.011	3	5	0.565	0.017
chrX	563141	T	C	6	6	0.504	0.017	15	17	0.501	0.010	28	44	0.509	0.006	1	0	0.528	0.037	27	26	0.569	0.008	14	4	0.514	0.010	31	27	0.486	0.007	24	14	0.491	0.008	31	20	0.517	0.007	58	41	0.526	0.005	14	7	0.487	0.013	7	8	0.547	0.012	2	2	0.447	0.044	17	18	0.529	0.008	1	4	0.477	0.022	14	17	0.462	0.007	7	7	0.498	0.014	0	0	0.500	0.357	8	5	0.509	0.012	0	0	0.512	0.064	5	5	0.514	0.013	27	22	0.507	0.007	38	34	0.554	0.005	6	8	0.511	0.014	0	0	0.500	0.255	2	9	0.505	0.012	1	2	0.484	0.024	0	1	0.500	0.132	0	0	0.500	0.255	13	4	0.511	0.010	11	4	0.496	0.013	20	19	0.502	0.008	23	24	0.519	0.008	29	31	0.557	0.006	42	18	0.574	0.007	3	3	0.565	0.018	2	0	0.511	0.058	15	9	0.531	0.009	24	9	0.522	0.007	43	22	0.508	0.007	19	12	0.444	0.008	12	11	0.541	0.011	13	6	0.488	0.011	3	6	0.565	0.017
chrX	563498	T	C	3	1	0.505	0.017	10	10	0.501	0.009	33	32	0.509	0.006	1	5	0.528	0.037	28	10	0.568	0.008	17	9	0.514	0.010	24	27	0.486	0.007	26	21	0.492	0.008	21	13	0.515	0.007	56	53	0.525	0.005	5	8	0.488	0.013	10	5	0.546	0.012	1	2	0.447	0.044	13	15	0.529	0.008	1	1	0.477	0.022	23	29	0.460	0.007	3	3	0.499	0.014	0	0	0.500	0.357	8	8	0.510	0.012	0	0	0.512	0.064	8	5	0.515	0.013	20	18	0.507	0.007	49	47	0.555	0.005	5	10	0.510	0.014	0	0	0.500	0.255	7	7	0.507	0.012	3	1	0.482	0.024	0	2	0.500	0.128	0	0	0.500	0.255	5	8	0.510	0.010	10	1	0.493	0.013	24	19	0.502	0.007	17	14	0.516	0.008	39	17	0.557	0.006	26	27	0.572	0.006	2	6	0.565	0.017	0	0	0.511	0.058	24	11	0.530	0.009	19	32	0.519	0.007	29	23	0.509	0.006	18	14	0.443	0.008	11	12	0.541	0.011	6	11	0.487	0.011	1	5	0.565	0.017
chrX	563508	T	C	3	2	0.505	0.017	9	12	0.501	0.009	34	34	0.509	0.006	0	5	0.528	0.037	27	12	0.568	0.008	17	10	0.514	0.010	25	29	0.486	0.007	21	25	0.492	0.008	24	14	0.515	0.007	55	58	0.525	0.005	3	8	0.488	0.013	9	6	0.546	0.012	2	2	0.447	0.044	13	15	0.529	0.008	1	1	0.477	0.022	25	28	0.460	0.007	3	3	0.499	0.014	0	0	0.500	0.357	9	10	0.510	0.012	0	0	0.512	0.064	8	6	0.515	0.013	17	22	0.507	0.007	48	52	0.555	0.005	5	10	0.510	0.014	0	0	0.500	0.255	5	9	0.507	0.012	2	2	0.482	0.024	0	2	0.500	0.128	0	0	0.500	0.255	7	7	0.510	0.010	11	3	0.493	0.013	24	19	0.502	0.007	18	12	0.516	0.008	37	21	0.557	0.006	26	31	0.572	0.006	2	6	0.565	0.017	0	0	0.511	0.058	23	13	0.530	0.009	20	29	0.519	0.007	31	24	0.509	0.006	19	15	0.443	0.008	10	13	0.541	0.011	6	15	0.487	0.011	1	6	0.565	0.017
chrX	563528	G	A	2	5	0.505	0.017	8	12	0.501	0.009	32	33	0.509	0.006	0	5	0.528	0.037	21	15	0.568	0.008	16	8	0.514	0.010	23	32	0.486	0.007	22	27	0.492	0.008	25	16	0.515	0.007	54	50	0.525	0.005	3	10	0.488	0.013	9	7	0.546	0.012	2	1	0.447	0.044	13	19	0.529	0.008	2	2	0.477	0.022	31	29	0.460	0.007	2	5	0.499	0.014	0	0	0.500	0.357	12	8	0.510	0.012	2	3	0.512	0.064	8	5	0.515	0.013	17	22	0.507	0.007	48	44	0.555	0.005	5	12	0.510	0.014	0	0	0.500	0.255	6	8	0.507	0.012	2	3	0.482	0.024	0	2	0.500	0.128	0	0	0.500	0.255	14	6	0.510	0.010	11	6	0.493	0.013	27	16	0.502	0.007	17	11	0.516	0.008	37	22	0.557	0.006	28	31	0.572	0.006	4	7	0.565	0.017	0	0	0.511	0.058	21	8	0.530	0.009	18	33	0.519	0.007	34	28	0.509	0.006	20	18	0.443	0.008	11	13	0.541	0.011	6	15	0.487	0.011	1	7	0.565	0.017
chrX	563801	C	T	3	12	0.506	0.017	20	25	0.501	0.009	46	47	0.509	0.006	2	8	0.524	0.037	26	17	0.569	0.008	25	14	0.513	0.010	30	30	0.486	0.007	22	35	0.491	0.008	31	37	0.515	0.007	72	70	0.525	0.005	10	11	0.488	0.013	18	14	0.547	0.012	0	3	0.447	0.044	36	31	0.529	0.008	2	4	0.474	0.021	30	41	0.461	0.007	2	11	0.498	0.014	0	0	0.500	0.357	19	15	0.511	0.012	0	0	0.512	0.064	16	9	0.513	0.013	46	50	0.507	0.007	57	56	0.554	0.005	8	9	0.509	0.014	2	0	0.500	0.254	18	12	0.506	0.012	8	7	0.481	0.024	3	0	0.500	0.128	2	0	0.500	0.255	21	23	0.508	0.010	8	12	0.495	0.013	27	31	0.502	0.007	34	24	0.515	0.008	50	57	0.558	0.006	48	30	0.572	0.006	7	5	0.565	0.017	0	2	0.511	0.058	25	10	0.529	0.009	47	43	0.517	0.007	23	31	0.509	0.006	28	25	0.441	0.008	18	18	0.543	0.011	9	8	0.488	0.011	17	16	0.561	0.017
chrX	563993	G	A	2	0	0.506	0.017	8	13	0.501	0.009	23	21	0.509	0.006	2	0	0.524	0.037	28	12	0.569	0.008	16	7	0.513	0.010	14	25	0.486	0.007	13	15	0.491	0.008	17	19	0.515	0.007	46	37	0.525	0.005	5	5	0.488	0.013	12	7	0.547	0.012	0	0	0.447	0.044	18	22	0.529	0.008	5	0	0.474	0.021	25	13	0.461	0.007	2	4	0.498	0.014	0	0	0.500	0.357	8	10	0.511	0.012	0	0	0.512	0.064	5	9	0.513	0.013	33	18	0.507	0.007	45	24	0.554	0.005	11	6	0.509	0.014	0	0	0.500	0.254	7	5	0.506	0.012	2	4	0.481	0.024	0	0	0.500	0.128	0	0	0.500	0.255	4	5	0.508	0.010	3	4	0.495	0.013	20	15	0.502	0.007	15	16	0.515	0.008	29	17	0.558	0.006	32	13	0.572	0.006	7	2	0.565	0.017	0	0	0.511	0.058	11	8	0.529	0.009	15	27	0.517	0.007	21	26	0.509	0.006	13	8	0.441	0.008	4	6	0.543	0.011	8	3	0.488	0.011	6	0	0.561	0.017
chrX	564092	T	C	2	0	0.506	0.017	5	5	0.501	0.009	17	23	0.509	0.006	4	0	0.524	0.037	19	8	0.569	0.008	11	8	0.513	0.010	13	20	0.486	0.007	10	14	0.491	0.008	12	14	0.515	0.007	40	26	0.525	0.005	3	3	0.488	0.013	4	8	0.547	0.012	0	0	0.447	0.044	5	11	0.529	0.008	0	0	0.474	0.021	19	10	0.461	0.007	2	1	0.498	0.014	0	0	0.500	0.357	4	4	0.511	0.012	0	1	0.512	0.064	4	6	0.513	0.013	14	23	0.507	0.007	39	38	0.554	0.005	6	0	0.509	0.014	0	0	0.500	0.254	4	4	0.506	0.012	0	3	0.481	0.024	0	0	0.500	0.128	0	1	0.500	0.255	1	12	0.508	0.010	1	6	0.495	0.013	15	7	0.502	0.007	11	13	0.515	0.008	27	25	0.558	0.006	28	18	0.572	0.006	4	4	0.565	0.017	0	1	0.511	0.058	10	6	0.529	0.009	21	22	0.517	0.007	14	23	0.509	0.006	9	15	0.441	0.008	2	5	0.543	0.011	3	7	0.488	0.011	0	2	0.561	0.017
chrX	564290	T	C	2	5	0.505	0.017	9	14	0.500	0.009	18	40	0.506	0.006	6	2	0.524	0.036	21	16	0.568	0.008	3	7	0.513	0.010	8	21	0.486	0.007	15	15	0.490	0.008	22	23	0.515	0.007	16	37	0.522	0.005	4	8	0.485	0.013	14	7	0.548	0.012	0	2	0.449	0.043	8	16	0.530	0.008	3	3	0.476	0.021	13	26	0.461	0.007	7	3	0.498	0.014	0	0	0.500	0.357	4	4	0.509	0.012	1	0	0.507	0.063	8	5	0.515	0.013	15	19	0.509	0.007	47	32	0.554	0.005	6	4	0.508	0.014	0	0	0.500	0.254	3	7	0.502	0.012	0	3	0.481	0.024	0	0	0.500	0.128	0	0	0.500	0.255	10	13	0.508	0.010	5	5	0.498	0.013	10	21	0.506	0.007	12	15	0.516	0.008	24	29	0.560	0.006	29	17	0.572	0.006	7	3	0.566	0.017	1	1	0.510	0.057	7	10	0.529	0.009	33	17	0.516	0.007	18	20	0.508	0.006	13	21	0.441	0.008	5	11	0.545	0.011	6	15	0.486	0.011	3	4	0.559	0.017
chrX	564311	C	T	3	3	0.505	0.017	12	22	0.500	0.009	20	39	0.506	0.006	2	1	0.524	0.036	21	18	0.568	0.008	4	11	0.513	0.010	8	27	0.486	0.007	18	19	0.490	0.008	22	22	0.515	0.007	14	40	0.522	0.005	3	8	0.485	0.013	10	7	0.548	0.012	0	2	0.449	0.043	14	19	0.530	0.008	4	4	0.476	0.021	21	27	0.461	0.007	8	3	0.498	0.014	0	0	0.500	0.357	4	5	0.509	0.012	1	0	0.507	0.063	11	5	0.515	0.013	21	25	0.509	0.007	42	37	0.554	0.005	4	4	0.508	0.014	0	0	0.500	0.254	3	8	0.502	0.012	1	2	0.481	0.024	0	2	0.500	0.128	0	0	0.500	0.255	9	13	0.508	0.010	8	4	0.498	0.013	10	22	0.506	0.007	18	19	0.516	0.008	29	31	0.560	0.006	30	15	0.572	0.006	6	4	0.566	0.017	1	1	0.510	0.057	11	13	0.529	0.009	26	18	0.516	0.007	15	24	0.508	0.006	11	17	0.441	0.008	5	11	0.545	0.011	4	16	0.486	0.011	8	5	0.559	0.017
chrX	564333	T	G	3	4	0.505	0.017	10	22	0.500	0.009	23	41	0.506	0.006	2	1	0.524	0.036	17	17	0.568	0.008	3	9	0.513	0.010	8	26	0.486	0.007	21	17	0.490	0.008	27	26	0.515	0.007	22	40	0.522	0.005	3	10	0.485	0.013	12	5	0.548	0.012	0	2	0.449	0.043	16	23	0.530	0.008	4	3	0.476	0.021	19	31	0.461	0.007	9	6	0.498	0.014	0	0	0.500	0.357	4	7	0.509	0.012	1	0	0.507	0.063	11	5	0.515	0.013	20	21	0.509	0.007	53	38	0.554	0.005	3	4	0.508	0.014	0	0	0.500	0.254	3	6	0.502	0.012	1	4	0.481	0.024	0	2	0.500	0.128	0	0	0.500	0.255	10	13	0.508	0.010	13	2	0.498	0.013	10	25	0.506	0.007	20	21	0.516	0.008	31	31	0.560	0.006	35	18	0.572	0.006	5	2	0.566	0.017	2	0	0.510	0.057	11	21	0.529	0.009	21	15	0.516	0.007	19	21	0.508	0.006	8	19	0.441	0.008	5	13	0.545	0.011	5	12	0.486	0.011	11	5	0.559	0.017
chrX	564368	A	C	4	5	0.505	0.017	13	22	0.500	0.009	24	42	0.506	0.006	2	1	0.524	0.036	13	17	0.568	0.008	6	6	0.513	0.010	10	27	0.486	0.007	25	20	0.490	0.008	24	27	0.515	0.007	28	47	0.522	0.005	1	8	0.485	0.013	14	6	0.548	0.012	0	2	0.449	0.043	26	25	0.530	0.008	4	3	0.476	0.021	17	31	0.461	0.007	7	8	0.498	0.014	0	0	0.500	0.357	5	8	0.509	0.012	1	0	0.507	0.063	13	8	0.515	0.013	17	23	0.509	0.007	45	34	0.554	0.005	5	6	0.508	0.014	0	0	0.500	0.254	5	7	0.502	0.012	2	4	0.481	0.024	0	3	0.500	0.128	0	0	0.500	0.255	12	12	0.508	0.010	13	4	0.498	0.013	9	29	0.506	0.007	26	21	0.516	0.008	26	38	0.560	0.006	31	20	0.572	0.006	5	1	0.566	0.017	1	0	0.510	0.057	11	22	0.529	0.009	22	19	0.516	0.007	27	24	0.508	0.006	9	17	0.441	0.008	6	15	0.545	0.011	4	11	0.486	0.011	15	3	0.559	0.017
chrX	564566	G	A	3	10	0.504	0.017	21	27	0.498	0.009	40	34	0.504	0.006	1	3	0.522	0.037	22	28	0.568	0.007	17	16	0.513	0.010	22	31	0.484	0.007	25	22	0.489	0.008	31	30	0.515	0.007	48	41	0.520	0.005	10	9	0.487	0.013	13	14	0.546	0.012	2	4	0.449	0.043	29	22	0.528	0.008	4	9	0.476	0.021	20	29	0.461	0.007	1	10	0.498	0.014	0	0	0.500	0.357	8	5	0.507	0.012	1	0	0.507	0.063	6	18	0.513	0.012	28	26	0.508	0.007	70	43	0.553	0.005	10	8	0.507	0.013	0	0	0.500	0.254	9	8	0.502	0.012	4	4	0.481	0.024	0	3	0.500	0.128	0	0	0.500	0.255	17	14	0.506	0.010	16	7	0.495	0.013	18	26	0.505	0.007	31	22	0.516	0.008	43	28	0.558	0.006	47	38	0.572	0.006	1	3	0.566	0.017	1	0	0.511	0.058	23	19	0.527	0.009	31	28	0.516	0.007	40	45	0.508	0.006	10	19	0.438	0.008	21	5	0.545	0.011	15	17	0.486	0.011	9	6	0.557	0.017
chrX	564773	T	C	1	11	0.504	0.017	17	29	0.499	0.009	25	32	0.505	0.006	0	2	0.522	0.037	29	26	0.568	0.008	14	14	0.513	0.010	23	36	0.484	0.007	24	23	0.489	0.008	36	31	0.515	0.007	64	62	0.521	0.005	10	9	0.485	0.013	7	14	0.546	0.012	1	1	0.449	0.043	17	30	0.526	0.008	2	9	0.476	0.021	16	31	0.458	0.007	11	5	0.499	0.014	0	0	0.500	0.356	10	10	0.508	0.012	0	2	0.507	0.063	8	17	0.514	0.013	31	28	0.507	0.007	55	74	0.553	0.005	13	8	0.508	0.014	1	0	0.500	0.254	6	12	0.502	0.012	2	7	0.480	0.024	0	0	0.500	0.128	0	0	0.500	0.255	18	16	0.505	0.010	7	12	0.496	0.013	30	27	0.506	0.007	22	11	0.514	0.008	38	28	0.557	0.006	39	33	0.571	0.006	7	4	0.563	0.017	1	0	0.511	0.058	18	17	0.528	0.009	32	27	0.516	0.007	44	34	0.509	0.006	13	25	0.437	0.008	12	26	0.546	0.011	9	7	0.485	0.011	1	17	0.557	0.017
chrX	564818	T	C	7	6	0.503	0.017	16	17	0.499	0.009	30	26	0.505	0.006	0	5	0.520	0.037	22	19	0.568	0.008	11	12	0.513	0.010	19	38	0.484	0.007	17	19	0.490	0.008	36	16	0.515	0.007	64	56	0.521	0.005	4	3	0.485	0.013	10	8	0.546	0.012	3	0	0.449	0.043	20	25	0.525	0.008	1	2	0.476	0.021	17	29	0.458	0.007	9	6	0.498	0.014	0	0	0.500	0.356	13	8	0.509	0.012	0	0	0.507	0.063	7	11	0.514	0.013	23	25	0.507	0.007	45	64	0.553	0.005	9	10	0.508	0.014	2	0	0.500	0.254	0	8	0.503	0.012	3	9	0.480	0.024	0	0	0.500	0.128	0	1	0.500	0.255	9	13	0.504	0.010	8	12	0.497	0.013	16	25	0.506	0.007	25	17	0.514	0.008	38	26	0.558	0.006	32	32	0.570	0.006	1	3	0.563	0.017	0	0	0.511	0.058	17	11	0.528	0.009	31	22	0.516	0.007	41	33	0.509	0.006	4	23	0.437	0.008	8	26	0.546	0.011	5	6	0.486	0.011	1	14	0.557	0.017
chrX	565262	T	C	3	10	0.502	0.017	10	10	0.499	0.009	29	34	0.504	0.006	5	3	0.520	0.037	21	22	0.568	0.008	18	15	0.515	0.010	22	29	0.486	0.007	16	21	0.489	0.008	23	18	0.516	0.007	59	38	0.521	0.005	4	3	0.484	0.013	13	12	0.546	0.012	1	3	0.449	0.043	12	19	0.526	0.008	0	5	0.476	0.021	14	26	0.458	0.007	5	9	0.499	0.014	2	0	0.500	0.356	11	15	0.509	0.012	1	1	0.507	0.061	10	9	0.514	0.013	22	25	0.508	0.007	58	62	0.553	0.005	7	9	0.508	0.014	0	0	0.500	0.254	3	12	0.502	0.012	0	1	0.480	0.024	0	0	0.500	0.128	1	0	0.500	0.255	16	16	0.505	0.010	3	9	0.496	0.013	27	34	0.505	0.007	19	22	0.514	0.008	28	30	0.558	0.006	51	15	0.571	0.006	5	3	0.563	0.018	2	1	0.511	0.058	13	13	0.528	0.009	32	30	0.516	0.007	24	25	0.510	0.006	6	16	0.436	0.008	11	8	0.544	0.011	8	13	0.487	0.011	9	6	0.556	0.017
chrX	565364	A	G	1	3	0.502	0.017	19	2	0.499	0.009	21	39	0.504	0.006	0	2	0.520	0.037	19	22	0.568	0.008	8	14	0.515	0.010	19	26	0.486	0.007	19	17	0.489	0.008	23	23	0.516	0.007	60	49	0.521	0.005	3	10	0.484	0.013	13	7	0.546	0.012	1	1	0.449	0.043	12	15	0.526	0.008	0	6	0.476	0.021	14	19	0.458	0.007	2	3	0.499	0.014	2	0	0.500	0.356	6	13	0.509	0.012	0	4	0.507	0.061	8	10	0.514	0.013	17	16	0.508	0.007	48	31	0.553	0.005	1	5	0.508	0.014	0	0	0.500	0.254	6	10	0.502	0.012	4	0	0.480	0.024	3	0	0.500	0.128	1	0	0.500	0.255	6	14	0.505	0.010	2	7	0.496	0.013	23	17	0.505	0.007	27	11	0.514	0.008	23	30	0.558	0.006	22	21	0.571	0.006	6	9	0.563	0.018	0	0	0.511	0.058	6	12	0.528	0.009	16	21	0.516	0.007	27	26	0.510	0.006	10	13	0.436	0.008	8	11	0.544	0.011	3	11	0.487	0.011	2	9	0.556	0.017
chrX	565373	T	C	1	3	0.502	0.017	19	2	0.499	0.009	21	39	0.504	0.006	0	3	0.520	0.037	20	21	0.568	0.008	6	13	0.515	0.010	19	25	0.486	0.007	19	17	0.489	0.008	24	22	0.516	0.007	58	46	0.521	0.005	3	11	0.484	0.013	13	6	0.546	0.012	1	1	0.449	0.043	11	12	0.526	0.008	0	5	0.476	0.021	15	18	0.458	0.007	2	3	0.499	0.014	2	0	0.500	0.356	6	12	0.509	0.012	0	4	0.507	0.061	8	11	0.514	0.013	16	16	0.508	0.007	45	31	0.553	0.005	1	5	0.508	0.014	0	0	0.500	0.254	6	10	0.502	0.012	4	0	0.480	0.024	3	0	0.500	0.128	1	0	0.500	0.255	6	14	0.505	0.010	2	6	0.496	0.013	23	17	0.505	0.007	25	11	0.514	0.008	22	31	0.558	0.006	24	19	0.571	0.006	6	8	0.563	0.018	0	0	0.511	0.058	6	12	0.528	0.009	17	21	0.516	0.007	26	26	0.510	0.006	11	14	0.436	0.008	8	9	0.544	0.011	3	11	0.487	0.011	2	8	0.556	0.017
chrX	565457	T	C	0	0	0.503	0.017	8	3	0.499	0.009	20	25	0.503	0.006	2	1	0.520	0.037	17	14	0.569	0.008	9	20	0.515	0.010	17	25	0.485	0.007	18	19	0.490	0.008	25	22	0.516	0.007	41	53	0.520	0.005	2	6	0.487	0.013	8	9	0.546	0.012	0	2	0.449	0.043	15	19	0.526	0.008	4	5	0.476	0.021	27	22	0.457	0.007	9	5	0.501	0.014	0	0	0.500	0.356	8	10	0.509	0.012	0	0	0.507	0.061	6	7	0.514	0.013	16	13	0.508	0.007	48	26	0.553	0.005	2	6	0.508	0.014	0	0	0.500	0.254	8	7	0.502	0.012	3	4	0.480	0.024	1	0	0.500	0.128	1	0	0.500	0.255	5	13	0.505	0.010	8	5	0.495	0.013	21	17	0.505	0.007	15	15	0.513	0.008	21	25	0.558	0.006	25	9	0.570	0.006	0	5	0.563	0.018	0	0	0.511	0.058	9	10	0.528	0.009	29	20	0.516	0.007	15	26	0.511	0.006	14	15	0.436	0.008	6	6	0.544	0.011	15	8	0.486	0.011	5	4	0.557	0.017
chrX	565667	A	C	0	5	0.503	0.017	10	9	0.499	0.009	23	22	0.503	0.006	0	4	0.520	0.037	19	16	0.569	0.008	17	7	0.514	0.010	16	20	0.485	0.007	9	11	0.490	0.008	24	21	0.516	0.007	40	37	0.521	0.005	9	1	0.485	0.013	10	3	0.547	0.012	3	0	0.449	0.043	18	22	0.526	0.008	11	3	0.476	0.021	26	22	0.457	0.007	4	1	0.500	0.014	0	0	0.500	0.356	4	11	0.510	0.012	0	0	0.507	0.061	6	7	0.516	0.013	23	20	0.508	0.007	39	41	0.552	0.005	3	3	0.509	0.014	0	0	0.500	0.254	3	10	0.502	0.012	8	2	0.480	0.024	0	0	0.500	0.128	0	0	0.500	0.255	7	10	0.504	0.010	4	5	0.496	0.013	10	24	0.506	0.007	13	11	0.514	0.008	27	18	0.558	0.006	31	15	0.571	0.006	2	3	0.562	0.018	2	0	0.511	0.058	15	8	0.528	0.009	21	18	0.515	0.007	22	20	0.511	0.007	13	8	0.434	0.008	10	4	0.544	0.011	3	9	0.485	0.011	4	1	0.556	0.017
chrX	565724	G	A	5	5	0.503	0.017	14	10	0.499	0.009	21	31	0.503	0.006	0	0	0.520	0.037	22	21	0.569	0.008	14	5	0.514	0.010	18	21	0.485	0.007	8	14	0.490	0.008	23	19	0.516	0.007	42	31	0.521	0.005	6	2	0.485	0.013	3	6	0.547	0.012	2	0	0.449	0.043	13	14	0.526	0.008	8	1	0.476	0.021	28	26	0.457	0.007	8	0	0.500	0.014	0	0	0.500	0.356	6	9	0.510	0.012	0	0	0.507	0.061	7	4	0.516	0.013	22	17	0.508	0.007	35	41	0.552	0.005	3	4	0.509	0.014	0	0	0.500	0.254	2	10	0.502	0.012	5	0	0.480	0.024	0	0	0.500	0.128	0	0	0.500	0.255	8	8	0.504	0.010	6	5	0.496	0.013	12	25	0.506	0.007	12	13	0.514	0.008	22	24	0.558	0.006	33	14	0.571	0.006	2	4	0.562	0.018	0	0	0.511	0.058	17	14	0.528	0.009	14	19	0.515	0.007	24	19	0.511	0.007	16	13	0.434	0.008	12	5	0.544	0.011	6	7	0.485	0.011	7	1	0.556	0.017
chrX	565886	G	A	5	5	0.505	0.017	9	8	0.498	0.009	32	28	0.503	0.006	6	2	0.519	0.037	26	19	0.569	0.008	16	4	0.515	0.010	17	23	0.486	0.007	22	17	0.489	0.008	36	19	0.517	0.007	61	44	0.521	0.005	13	3	0.488	0.013	10	6	0.547	0.012	0	5	0.447	0.043	15	23	0.526	0.008	2	4	0.476	0.021	20	24	0.457	0.007	6	5	0.501	0.014	0	0	0.500	0.356	11	11	0.509	0.012	0	1	0.507	0.061	11	8	0.518	0.013	25	23	0.509	0.007	43	46	0.553	0.005	4	5	0.508	0.014	1	0	0.500	0.254	8	13	0.505	0.012	5	4	0.480	0.024	2	0	0.500	0.128	0	0	0.500	0.255	9	4	0.502	0.010	13	4	0.497	0.013	15	26	0.505	0.007	23	12	0.511	0.008	22	18	0.558	0.006	33	21	0.571	0.006	6	3	0.563	0.018	0	0	0.511	0.058	11	20	0.528	0.009	27	20	0.515	0.007	21	32	0.511	0.006	14	13	0.434	0.008	7	10	0.545	0.011	14	17	0.484	0.011	7	3	0.556	0.017
chrX	565916	G	A	6	4	0.505	0.017	10	11	0.498	0.009	30	27	0.503	0.006	5	4	0.519	0.037	23	19	0.569	0.008	14	6	0.515	0.010	21	23	0.486	0.007	28	18	0.489	0.008	34	18	0.517	0.007	56	42	0.521	0.005	14	2	0.488	0.013	8	8	0.547	0.012	0	4	0.447	0.043	14	24	0.526	0.008	3	5	0.476	0.021	23	27	0.457	0.007	9	4	0.501	0.014	0	0	0.500	0.356	8	14	0.509	0.012	2	1	0.507	0.061	9	8	0.518	0.013	26	21	0.509	0.007	39	46	0.553	0.005	3	5	0.508	0.014	1	0	0.500	0.254	8	17	0.505	0.012	6	4	0.480	0.024	0	0	0.500	0.128	0	0	0.500	0.255	7	7	0.502	0.010	11	4	0.497	0.013	17	24	0.505	0.007	23	12	0.511	0.008	25	14	0.558	0.006	22	20	0.571	0.006	7	3	0.563	0.018	0	0	0.511	0.058	12	15	0.528	0.009	30	20	0.515	0.007	19	27	0.511	0.006	12	10	0.434	0.008	9	8	0.545	0.011	8	20	0.484	0.011	8	5	0.556	0.017
chrX	566045	C	T	6	4	0.505	0.017	12	17	0.498	0.009	39	32	0.503	0.006	0	0	0.519	0.037	15	14	0.569	0.008	14	9	0.515	0.010	25	19	0.486	0.007	10	16	0.489	0.008	16	24	0.517	0.007	46	44	0.521	0.005	9	1	0.488	0.013	4	4	0.547	0.012	0	2	0.447	0.043	14	20	0.526	0.008	2	2	0.476	0.021	21	19	0.457	0.007	2	9	0.501	0.014	0	0	0.500	0.356	5	3	0.509	0.012	1	0	0.507	0.061	2	9	0.518	0.013	24	26	0.509	0.007	47	33	0.553	0.005	5	3	0.508	0.014	0	0	0.500	0.254	7	6	0.505	0.012	0	2	0.480	0.024	0	0	0.500	0.128	0	0	0.500	0.255	12	6	0.502	0.010	3	13	0.497	0.013	12	21	0.505	0.007	17	16	0.511	0.008	34	10	0.558	0.006	25	15	0.571	0.006	6	2	0.563	0.018	0	0	0.510	0.058	10	10	0.528	0.009	13	25	0.515	0.007	24	19	0.511	0.006	8	27	0.433	0.008	0	12	0.545	0.011	4	17	0.484	0.011	0	3	0.556	0.017
chrX	566093	C	T	6	2	0.505	0.017	9	13	0.498	0.009	40	23	0.503	0.006	0	0	0.519	0.037	16	13	0.569	0.008	15	7	0.515	0.010	21	13	0.486	0.007	10	21	0.489	0.008	19	20	0.517	0.007	53	38	0.521	0.005	8	2	0.488	0.013	4	4	0.547	0.012	0	1	0.447	0.043	12	13	0.526	0.008	2	2	0.476	0.021	16	23	0.457	0.007	4	9	0.501	0.014	0	0	0.500	0.356	4	1	0.509	0.012	0	0	0.507	0.061	3	3	0.517	0.013	23	24	0.509	0.007	42	21	0.553	0.005	5	2	0.508	0.014	0	0	0.500	0.254	6	7	0.505	0.012	2	3	0.480	0.024	0	0	0.500	0.128	0	0	0.500	0.255	11	6	0.502	0.010	1	8	0.497	0.013	9	25	0.505	0.007	16	15	0.511	0.008	29	13	0.558	0.006	25	16	0.571	0.006	6	2	0.563	0.018	0	0	0.510	0.058	9	11	0.528	0.009	15	25	0.515	0.007	20	17	0.511	0.006	5	22	0.433	0.008	4	9	0.545	0.011	5	11	0.484	0.011	0	1	0.556	0.017
chrX	566114	C	T	3	1	0.505	0.017	11	10	0.498	0.009	34	27	0.502	0.006	0	2	0.520	0.037	13	14	0.569	0.008	10	6	0.514	0.010	14	10	0.486	0.007	8	18	0.489	0.008	14	17	0.517	0.007	49	38	0.521	0.005	6	4	0.487	0.013	9	8	0.546	0.012	0	0	0.450	0.044	13	6	0.526	0.008	2	0	0.476	0.021	14	19	0.456	0.007	3	7	0.500	0.014	0	0	0.500	0.356	2	0	0.508	0.012	0	0	0.507	0.061	3	2	0.518	0.013	23	16	0.508	0.007	40	17	0.553	0.005	6	3	0.508	0.014	0	0	0.500	0.254	6	7	0.505	0.012	2	4	0.480	0.024	0	0	0.500	0.128	0	0	0.500	0.255	9	4	0.502	0.010	1	5	0.496	0.013	8	22	0.505	0.007	17	10	0.511	0.008	22	10	0.559	0.006	24	15	0.571	0.006	5	1	0.563	0.018	0	0	0.510	0.058	5	10	0.528	0.009	12	20	0.515	0.007	19	15	0.511	0.006	7	24	0.433	0.008	4	5	0.547	0.011	4	6	0.483	0.011	0	1	0.557	0.017
chrX	566600	G	C	4	7	0.503	0.017	10	8	0.497	0.009	24	28	0.501	0.006	1	0	0.517	0.037	22	21	0.570	0.008	9	10	0.512	0.010	24	22	0.487	0.007	10	16	0.487	0.008	18	18	0.516	0.007	53	34	0.522	0.005	6	9	0.487	0.013	5	4	0.546	0.012	2	0	0.452	0.044	18	11	0.526	0.008	3	2	0.476	0.021	25	21	0.458	0.007	7	6	0.501	0.014	0	0	0.500	0.356	7	13	0.509	0.012	0	2	0.511	0.061	6	7	0.516	0.013	32	24	0.509	0.007	53	34	0.551	0.005	0	5	0.508	0.014	0	1	0.500	0.254	13	15	0.504	0.012	0	0	0.478	0.024	0	2	0.500	0.132	0	0	0.500	0.255	12	9	0.503	0.010	6	7	0.496	0.013	18	27	0.505	0.007	18	20	0.511	0.008	17	20	0.557	0.006	28	12	0.570	0.006	5	4	0.563	0.018	0	1	0.507	0.059	12	7	0.529	0.009	23	18	0.512	0.007	22	22	0.513	0.006	8	20	0.432	0.008	15	14	0.546	0.011	6	12	0.484	0.011	5	4	0.556	0.017
chrX	566656	A	G	5	10	0.503	0.017	16	12	0.497	0.009	23	36	0.501	0.006	1	0	0.516	0.037	17	29	0.570	0.008	9	13	0.512	0.010	33	19	0.487	0.007	12	22	0.487	0.008	22	21	0.516	0.007	40	39	0.522	0.005	3	8	0.487	0.013	5	8	0.546	0.012	2	0	0.452	0.044	22	15	0.526	0.008	4	3	0.476	0.021	16	25	0.458	0.007	10	7	0.501	0.014	0	0	0.500	0.356	9	18	0.509	0.012	0	3	0.511	0.061	6	8	0.516	0.013	28	18	0.509	0.007	56	31	0.551	0.005	3	5	0.508	0.014	0	1	0.500	0.254	12	16	0.504	0.012	2	2	0.478	0.024	0	2	0.500	0.132	0	0	0.500	0.255	15	8	0.503	0.010	3	8	0.496	0.013	19	30	0.505	0.007	19	19	0.511	0.008	22	20	0.557	0.006	30	8	0.570	0.006	8	4	0.563	0.018	0	1	0.507	0.059	14	9	0.529	0.009	28	21	0.512	0.007	28	25	0.513	0.006	16	20	0.432	0.008	15	15	0.546	0.011	9	15	0.484	0.011	4	5	0.556	0.017
chrX	567040	G	A	0	1	0.504	0.017	7	17	0.497	0.009	12	27	0.501	0.006	2	2	0.519	0.037	20	6	0.570	0.008	15	7	0.513	0.010	14	13	0.485	0.007	9	13	0.486	0.008	14	16	0.517	0.007	37	28	0.521	0.005	4	8	0.484	0.013	10	5	0.543	0.012	0	2	0.455	0.044	18	12	0.529	0.008	0	5	0.478	0.022	5	18	0.457	0.007	5	6	0.501	0.014	0	0	0.500	0.355	4	4	0.508	0.012	0	2	0.507	0.063	3	12	0.516	0.013	31	26	0.510	0.007	27	30	0.551	0.005	6	1	0.509	0.014	0	0	0.500	0.254	5	10	0.505	0.012	0	0	0.476	0.024	3	2	0.500	0.132	0	0	0.500	0.254	11	14	0.504	0.010	6	7	0.500	0.013	10	15	0.504	0.007	15	13	0.511	0.008	19	28	0.557	0.006	16	11	0.571	0.006	5	4	0.561	0.018	0	2	0.507	0.059	20	11	0.529	0.009	17	23	0.510	0.007	20	17	0.513	0.006	7	20	0.430	0.008	13	8	0.548	0.011	9	12	0.483	0.011	5	2	0.558	0.018
chrX	567062	G	A	1	3	0.504	0.017	12	18	0.497	0.009	16	34	0.501	0.006	2	2	0.519	0.037	29	10	0.570	0.008	20	14	0.513	0.010	18	18	0.485	0.007	16	19	0.486	0.008	19	17	0.517	0.007	52	34	0.521	0.005	5	14	0.484	0.013	15	7	0.543	0.012	0	3	0.455	0.044	21	18	0.529	0.008	3	5	0.478	0.022	11	25	0.457	0.007	6	7	0.501	0.014	0	0	0.500	0.355	6	7	0.508	0.012	0	2	0.507	0.063	7	12	0.516	0.013	34	41	0.510	0.007	42	38	0.551	0.005	7	2	0.509	0.014	0	0	0.500	0.254	9	15	0.505	0.012	2	0	0.476	0.024	1	0	0.500	0.132	0	0	0.500	0.254	18	13	0.504	0.010	9	11	0.500	0.013	13	17	0.504	0.007	24	14	0.511	0.008	25	32	0.557	0.006	25	16	0.571	0.006	5	5	0.561	0.018	0	5	0.507	0.059	30	14	0.529	0.009	24	29	0.510	0.007	23	22	0.513	0.006	11	22	0.430	0.008	13	9	0.548	0.011	11	12	0.483	0.011	5	2	0.558	0.018
chrX	567157	T	C	9	2	0.504	0.017	10	12	0.497	0.009	17	46	0.501	0.006	2	0	0.520	0.037	27	17	0.571	0.008	15	13	0.514	0.010	26	30	0.486	0.007	16	25	0.485	0.008	29	23	0.517	0.007	63	43	0.521	0.005	6	8	0.482	0.013	15	4	0.545	0.012	0	0	0.455	0.044	14	24	0.529	0.008	3	2	0.478	0.022	11	30	0.456	0.007	11	6	0.501	0.014	1	0	0.500	0.355	9	6	0.509	0.012	2	1	0.507	0.063	10	8	0.516	0.013	31	32	0.510	0.007	61	46	0.550	0.005	3	3	0.510	0.014	0	0	0.500	0.254	13	16	0.505	0.012	2	2	0.476	0.024	0	0	0.500	0.132	0	0	0.500	0.254	20	16	0.503	0.010	8	6	0.500	0.013	24	15	0.505	0.007	14	29	0.510	0.008	31	30	0.558	0.006	31	26	0.570	0.007	6	4	0.560	0.018	0	2	0.507	0.059	21	16	0.530	0.009	27	33	0.511	0.007	22	30	0.513	0.007	14	27	0.430	0.008	7	7	0.547	0.011	10	7	0.482	0.011	3	0	0.560	0.018
chrX	567298	C	T	3	12	0.502	0.017	18	16	0.495	0.009	35	35	0.499	0.006	0	1	0.520	0.037	40	28	0.575	0.008	27	12	0.515	0.010	30	25	0.486	0.007	22	35	0.485	0.008	22	31	0.517	0.007	61	55	0.523	0.005	15	19	0.484	0.013	18	14	0.544	0.012	2	3	0.450	0.043	37	22	0.531	0.008	7	7	0.481	0.022	28	36	0.457	0.007	8	7	0.497	0.014	1	0	0.500	0.355	12	14	0.510	0.012	0	0	0.505	0.063	7	11	0.518	0.013	38	31	0.508	0.007	82	67	0.551	0.005	8	7	0.506	0.014	0	0	0.500	0.254	19	6	0.503	0.012	2	1	0.476	0.024	0	0	0.500	0.132	0	0	0.500	0.254	23	29	0.500	0.010	3	7	0.505	0.013	25	19	0.507	0.007	41	32	0.511	0.008	44	48	0.558	0.006	45	35	0.576	0.007	5	3	0.563	0.018	0	0	0.506	0.058	25	19	0.532	0.009	34	49	0.510	0.007	40	38	0.513	0.007	15	22	0.428	0.008	15	9	0.545	0.011	16	10	0.482	0.011	4	6	0.558	0.018
chrX	567462	A	G	8	5	0.502	0.017	17	19	0.495	0.009	46	41	0.499	0.006	2	1	0.520	0.037	27	15	0.573	0.008	14	19	0.514	0.010	30	35	0.485	0.007	27	29	0.485	0.008	32	26	0.517	0.007	69	53	0.521	0.005	6	9	0.484	0.013	13	19	0.544	0.012	0	1	0.450	0.043	21	25	0.528	0.008	3	4	0.482	0.021	20	18	0.457	0.007	7	3	0.499	0.014	0	0	0.500	0.355	13	14	0.509	0.012	0	0	0.502	0.064	0	7	0.519	0.013	38	33	0.508	0.007	71	54	0.550	0.005	13	13	0.510	0.014	0	0	0.500	0.254	15	3	0.505	0.012	10	4	0.478	0.024	0	0	0.500	0.132	0	0	0.500	0.254	8	27	0.500	0.010	13	13	0.499	0.013	30	21	0.505	0.007	25	20	0.509	0.008	46	31	0.560	0.006	41	26	0.572	0.006	9	2	0.565	0.017	2	1	0.506	0.058	20	12	0.529	0.009	39	24	0.508	0.007	34	49	0.514	0.006	14	25	0.430	0.008	15	9	0.543	0.011	9	12	0.479	0.011	5	2	0.561	0.017
chrX	567525	A	G	8	7	0.502	0.017	18	15	0.493	0.010	41	43	0.498	0.006	3	0	0.517	0.038	31	17	0.575	0.008	18	19	0.515	0.010	36	32	0.486	0.007	24	24	0.484	0.008	43	21	0.517	0.007	60	55	0.521	0.005	12	9	0.486	0.013	17	12	0.544	0.012	0	2	0.450	0.043	27	28	0.528	0.008	4	2	0.482	0.021	17	17	0.456	0.007	7	7	0.498	0.014	0	0	0.500	0.355	16	12	0.509	0.012	1	0	0.502	0.064	2	4	0.520	0.013	42	31	0.507	0.007	70	59	0.551	0.005	12	13	0.508	0.014	0	0	0.500	0.254	17	2	0.502	0.012	7	5	0.478	0.024	0	0	0.500	0.132	0	0	0.500	0.254	12	26	0.500	0.010	15	16	0.503	0.013	33	23	0.506	0.008	27	16	0.509	0.008	46	31	0.559	0.006	45	26	0.576	0.007	9	2	0.563	0.018	1	0	0.506	0.058	24	12	0.529	0.009	44	32	0.506	0.007	38	43	0.515	0.007	24	29	0.429	0.008	14	11	0.544	0.011	11	13	0.480	0.011	6	6	0.558	0.018
chrX	567546	T	A	3	6	0.502	0.017	20	17	0.493	0.010	45	36	0.498	0.006	8	0	0.517	0.038	37	15	0.575	0.008	22	18	0.515	0.010	33	37	0.486	0.007	28	23	0.484	0.008	44	20	0.517	0.007	56	55	0.521	0.005	11	8	0.486	0.013	16	13	0.544	0.012	0	2	0.450	0.043	30	23	0.528	0.008	2	2	0.482	0.021	21	18	0.456	0.007	7	7	0.498	0.014	0	0	0.500	0.355	15	11	0.509	0.012	1	0	0.502	0.064	4	5	0.520	0.013	41	28	0.507	0.007	67	60	0.551	0.005	11	14	0.508	0.014	0	0	0.500	0.254	15	1	0.502	0.012	7	5	0.478	0.024	0	0	0.500	0.132	0	0	0.500	0.254	12	25	0.500	0.010	12	15	0.503	0.013	34	24	0.506	0.008	30	17	0.509	0.008	40	32	0.559	0.006	46	21	0.576	0.007	9	3	0.563	0.018	0	0	0.506	0.058	24	14	0.529	0.009	37	33	0.506	0.007	35	39	0.515	0.007	24	31	0.429	0.008	13	14	0.544	0.011	14	15	0.480	0.011	5	5	0.558	0.018
chrX	567559	C	T	3	4	0.502	0.017	19	13	0.493	0.010	38	27	0.498	0.006	8	0	0.517	0.038	33	13	0.575	0.008	21	13	0.515	0.010	31	29	0.486	0.007	26	25	0.484	0.008	40	19	0.517	0.007	50	42	0.521	0.005	11	7	0.486	0.013	12	8	0.544	0.012	0	1	0.450	0.043	29	20	0.528	0.008	2	1	0.482	0.021	21	16	0.456	0.007	7	7	0.498	0.014	0	0	0.500	0.355	13	9	0.509	0.012	1	0	0.502	0.064	4	4	0.520	0.013	39	27	0.507	0.007	64	51	0.551	0.005	10	13	0.508	0.014	0	0	0.500	0.254	13	1	0.502	0.012	4	3	0.478	0.024	0	0	0.500	0.132	0	0	0.500	0.254	11	24	0.500	0.010	10	13	0.503	0.013	28	17	0.506	0.008	29	15	0.509	0.008	33	28	0.559	0.006	44	20	0.576	0.007	8	3	0.563	0.018	0	0	0.506	0.058	21	13	0.529	0.009	25	31	0.506	0.007	33	30	0.515	0.007	22	31	0.429	0.008	9	14	0.544	0.011	13	11	0.480	0.011	4	7	0.558	0.018
chrX	568363	G	A	0	4	0.500	0.017	8	9	0.494	0.010	37	34	0.498	0.006	1	0	0.517	0.038	12	20	0.576	0.008	11	15	0.518	0.010	18	24	0.487	0.007	12	14	0.485	0.008	23	18	0.517	0.007	62	45	0.520	0.005	4	9	0.486	0.013	8	3	0.545	0.012	0	2	0.439	0.043	25	25	0.525	0.008	3	4	0.483	0.021	29	24	0.456	0.007	7	10	0.497	0.014	0	0	0.500	0.355	13	9	0.511	0.012	0	0	0.497	0.067	19	5	0.521	0.013	20	25	0.510	0.007	63	38	0.548	0.005	11	3	0.509	0.014	0	0	0.500	0.254	2	6	0.499	0.012	0	1	0.482	0.024	0	2	0.500	0.132	0	0	0.500	0.254	12	14	0.500	0.010	7	9	0.500	0.013	24	18	0.506	0.008	17	15	0.509	0.008	32	21	0.558	0.006	32	17	0.577	0.007	4	3	0.562	0.018	0	0	0.506	0.058	5	11	0.527	0.009	18	28	0.503	0.007	29	33	0.515	0.007	8	24	0.428	0.008	6	6	0.544	0.011	9	10	0.480	0.011	1	2	0.556	0.018
chrX	568783	C	T	1	4	0.498	0.018	5	7	0.494	0.010	6	10	0.498	0.006	0	0	0.517	0.038	5	5	0.577	0.008	3	10	0.517	0.010	3	8	0.488	0.007	4	7	0.484	0.008	5	13	0.517	0.007	9	23	0.519	0.005	2	0	0.485	0.013	2	1	0.543	0.013	1	0	0.443	0.044	14	5	0.527	0.008	0	2	0.483	0.021	8	10	0.456	0.007	5	3	0.497	0.014	0	0	0.500	0.355	9	3	0.510	0.013	0	0	0.497	0.069	0	2	0.520	0.013	2	5	0.509	0.007	18	13	0.549	0.005	1	0	0.510	0.014	0	0	0.500	0.254	0	1	0.497	0.012	0	0	0.484	0.024	0	0	0.500	0.132	0	0	0.500	0.254	3	6	0.499	0.010	4	3	0.500	0.013	5	2	0.506	0.008	2	6	0.508	0.008	14	12	0.558	0.006	12	10	0.577	0.007	4	1	0.562	0.018	0	1	0.506	0.058	7	3	0.526	0.009	13	8	0.503	0.007	7	16	0.516	0.007	8	9	0.429	0.008	4	5	0.546	0.011	0	4	0.478	0.011	0	1	0.553	0.018
chrX	568787	T	C	1	4	0.498	0.018	5	7	0.494	0.010	6	10	0.498	0.006	0	0	0.517	0.038	5	5	0.577	0.008	3	10	0.517	0.010	3	8	0.488	0.007	4	7	0.484	0.008	5	13	0.517	0.007	9	23	0.519	0.005	2	0	0.485	0.013	2	1	0.543	0.013	1	0	0.443	0.044	14	5	0.527	0.008	0	2	0.483	0.021	8	10	0.456	0.007	5	3	0.497	0.014	0	0	0.500	0.355	9	3	0.510	0.013	0	0	0.497	0.069	0	2	0.520	0.013	2	5	0.509	0.007	18	13	0.549	0.005	1	0	0.510	0.014	0	0	0.500	0.254	0	1	0.497	0.012	0	0	0.484	0.024	0	0	0.500	0.132	0	0	0.500	0.254	3	6	0.499	0.010	4	3	0.500	0.013	5	2	0.506	0.008	2	6	0.508	0.008	14	12	0.558	0.006	12	10	0.577	0.007	4	1	0.562	0.018	0	1	0.506	0.058	7	3	0.526	0.009	13	8	0.503	0.007	7	16	0.516	0.007	8	9	0.429	0.008	4	5	0.546	0.011	0	4	0.478	0.011	0	1	0.553	0.018
chrX	568805	C	T	1	4	0.498	0.018	8	12	0.494	0.010	8	13	0.498	0.006	2	0	0.517	0.038	9	6	0.577	0.008	5	14	0.517	0.010	10	8	0.488	0.007	7	8	0.484	0.008	7	14	0.517	0.007	13	31	0.519	0.005	5	2	0.485	0.013	2	6	0.543	0.013	1	0	0.443	0.044	14	12	0.527	0.008	0	2	0.483	0.021	9	9	0.456	0.007	5	3	0.497	0.014	0	0	0.500	0.355	9	5	0.510	0.013	0	0	0.497	0.069	2	1	0.520	0.013	1	7	0.509	0.007	22	15	0.549	0.005	2	1	0.510	0.014	0	0	0.500	0.254	3	3	0.497	0.012	0	0	0.484	0.024	0	0	0.500	0.132	0	0	0.500	0.254	6	14	0.499	0.010	3	6	0.500	0.013	8	5	0.506	0.008	7	7	0.508	0.008	15	11	0.558	0.006	11	11	0.577	0.007	3	2	0.562	0.018	0	1	0.506	0.058	7	10	0.526	0.009	13	8	0.503	0.007	10	17	0.516	0.007	10	11	0.429	0.008	7	5	0.546	0.011	1	5	0.478	0.011	1	0	0.553	0.018
chrX	570266	T	C	14	14	0.502	0.018	13	29	0.491	0.010	49	60	0.499	0.006	2	5	0.514	0.038	39	26	0.575	0.008	29	22	0.514	0.010	42	48	0.491	0.007	48	35	0.484	0.008	35	38	0.517	0.007	64	61	0.522	0.005	15	6	0.488	0.013	9	19	0.541	0.013	0	4	0.442	0.044	32	48	0.528	0.008	3	6	0.484	0.022	21	41	0.456	0.007	6	17	0.498	0.014	0	0	0.500	0.354	12	10	0.509	0.013	0	1	0.503	0.071	12	12	0.521	0.013	35	40	0.508	0.007	82	64	0.549	0.005	18	8	0.511	0.014	0	0	0.500	0.253	18	20	0.494	0.012	3	5	0.483	0.025	0	0	0.500	0.136	0	0	0.500	0.254	26	20	0.500	0.010	19	25	0.496	0.013	42	31	0.501	0.008	29	26	0.506	0.008	49	43	0.559	0.006	56	38	0.577	0.007	9	6	0.560	0.018	4	0	0.509	0.059	35	29	0.527	0.009	36	35	0.501	0.007	41	45	0.514	0.007	25	30	0.429	0.009	18	22	0.545	0.011	16	16	0.480	0.011	17	7	0.552	0.018
chrX	570422	T	C	8	6	0.505	0.018	13	23	0.491	0.010	39	40	0.501	0.006	3	0	0.513	0.039	30	34	0.577	0.008	22	19	0.514	0.010	25	22	0.494	0.007	22	28	0.485	0.008	25	31	0.518	0.007	46	58	0.523	0.005	8	20	0.492	0.013	10	21	0.543	0.013	0	1	0.442	0.044	23	23	0.531	0.008	7	4	0.480	0.022	23	28	0.460	0.007	6	7	0.500	0.014	0	0	0.500	0.354	8	6	0.504	0.013	0	0	0.503	0.071	18	11	0.519	0.013	27	25	0.508	0.007	63	44	0.551	0.005	1	9	0.513	0.014	0	1	0.500	0.253	13	11	0.495	0.012	2	4	0.483	0.025	0	0	0.500	0.136	0	0	0.500	0.254	14	15	0.502	0.011	12	14	0.501	0.013	15	22	0.503	0.008	32	28	0.506	0.008	25	30	0.559	0.007	41	27	0.577	0.007	4	11	0.561	0.018	0	0	0.509	0.059	21	25	0.530	0.009	33	26	0.501	0.007	41	30	0.515	0.007	25	25	0.426	0.009	8	16	0.545	0.011	8	16	0.478	0.011	6	4	0.548	0.018
chrX	570648	C	G	0	1	0.506	0.018	7	6	0.491	0.010	6	19	0.498	0.006	2	2	0.515	0.038	4	10	0.576	0.008	6	8	0.515	0.010	7	7	0.492	0.007	5	4	0.484	0.008	10	10	0.517	0.007	22	17	0.523	0.005	1	4	0.490	0.013	1	5	0.542	0.013	0	2	0.442	0.044	7	9	0.531	0.008	0	1	0.482	0.022	1	13	0.458	0.007	4	1	0.497	0.014	0	0	0.500	0.354	0	1	0.505	0.013	1	0	0.503	0.071	3	3	0.521	0.013	14	7	0.510	0.007	27	23	0.551	0.005	4	0	0.512	0.014	0	0	0.500	0.253	4	2	0.496	0.012	0	0	0.484	0.025	0	0	0.500	0.141	0	0	0.500	0.254	3	2	0.501	0.011	1	1	0.498	0.014	11	6	0.503	0.008	8	8	0.504	0.008	10	10	0.558	0.007	5	7	0.575	0.007	3	1	0.560	0.018	0	0	0.509	0.059	7	3	0.529	0.010	14	10	0.500	0.007	9	10	0.514	0.007	6	10	0.428	0.009	4	3	0.545	0.011	3	2	0.477	0.011	4	0	0.548	0.019
chrX	570822	A	G	2	0	0.506	0.018	1	1	0.492	0.010	7	4	0.499	0.006	0	0	0.514	0.038	8	2	0.576	0.008	2	4	0.515	0.010	10	1	0.493	0.007	1	3	0.485	0.008	9	4	0.518	0.007	9	10	0.522	0.005	3	1	0.491	0.013	2	1	0.542	0.013	0	0	0.442	0.044	4	2	0.532	0.008	0	0	0.482	0.022	3	7	0.458	0.007	2	0	0.499	0.014	0	0	0.500	0.354	5	1	0.505	0.013	0	0	0.503	0.071	3	0	0.520	0.013	3	6	0.510	0.007	27	19	0.551	0.005	0	0	0.512	0.014	0	0	0.500	0.253	6	0	0.496	0.012	0	2	0.484	0.025	0	0	0.500	0.141	0	0	0.500	0.254	2	5	0.501	0.011	0	3	0.499	0.013	6	5	0.504	0.008	4	4	0.503	0.008	9	4	0.558	0.006	3	3	0.575	0.007	4	0	0.560	0.018	0	0	0.500	0.059	2	0	0.527	0.009	8	4	0.500	0.007	6	7	0.515	0.007	7	3	0.424	0.009	1	3	0.544	0.012	2	4	0.477	0.011	1	0	0.547	0.019
chrX	571276	T	C	4	2	0.506	0.018	9	15	0.491	0.010	34	37	0.499	0.006	0	2	0.514	0.038	22	27	0.576	0.008	17	16	0.514	0.010	30	28	0.493	0.007	20	19	0.483	0.008	29	32	0.519	0.007	53	47	0.522	0.005	8	13	0.490	0.013	6	12	0.542	0.013	0	0	0.442	0.044	25	18	0.532	0.008	3	7	0.482	0.022	24	36	0.456	0.007	5	4	0.499	0.014	1	1	0.500	0.354	12	7	0.505	0.013	0	0	0.503	0.071	5	15	0.520	0.013	38	26	0.509	0.007	51	52	0.551	0.005	9	12	0.512	0.014	0	0	0.500	0.253	8	12	0.495	0.012	4	3	0.487	0.025	0	0	0.500	0.141	0	0	0.500	0.254	14	11	0.500	0.010	5	8	0.500	0.014	20	25	0.502	0.008	28	15	0.502	0.008	28	29	0.559	0.006	35	37	0.573	0.007	4	3	0.561	0.018	0	3	0.500	0.059	15	16	0.527	0.010	28	35	0.499	0.007	23	37	0.515	0.007	16	21	0.425	0.009	14	8	0.545	0.012	11	14	0.476	0.011	1	2	0.547	0.018
chrX	571765	A	T	17	5	0.507	0.018	23	42	0.492	0.010	51	63	0.498	0.006	0	4	0.512	0.038	43	28	0.575	0.008	19	26	0.513	0.010	48	47	0.493	0.007	46	32	0.486	0.008	54	43	0.521	0.007	96	69	0.521	0.005	16	11	0.494	0.013	21	13	0.543	0.013	3	2	0.442	0.044	54	33	0.534	0.008	11	2	0.483	0.022	51	52	0.456	0.007	16	10	0.502	0.014	2	0	0.500	0.354	15	16	0.502	0.013	0	0	0.503	0.071	15	26	0.520	0.013	53	59	0.510	0.007	88	78	0.551	0.005	23	20	0.511	0.014	1	0	0.500	0.253	20	13	0.496	0.012	1	6	0.484	0.025	2	2	0.500	0.136	0	1	0.500	0.254	22	26	0.501	0.010	19	8	0.499	0.013	32	31	0.502	0.008	41	45	0.504	0.008	64	39	0.560	0.006	76	33	0.574	0.007	17	1	0.558	0.018	3	1	0.500	0.059	29	26	0.529	0.009	42	50	0.497	0.007	61	59	0.517	0.007	21	44	0.423	0.009	26	19	0.547	0.011	17	21	0.477	0.011	14	6	0.548	0.018
chrX	571909	G	A	9	12	0.507	0.018	35	18	0.492	0.010	59	59	0.498	0.006	4	6	0.515	0.037	40	47	0.575	0.008	38	22	0.513	0.010	60	42	0.493	0.007	44	35	0.487	0.008	60	46	0.521	0.007	102	93	0.521	0.005	25	30	0.494	0.013	24	9	0.543	0.013	4	2	0.442	0.044	48	39	0.534	0.008	9	12	0.483	0.022	51	38	0.456	0.007	20	8	0.502	0.014	0	0	0.500	0.354	19	21	0.502	0.013	2	0	0.497	0.069	25	28	0.520	0.013	54	52	0.512	0.007	108	77	0.551	0.005	19	23	0.511	0.014	1	1	0.500	0.253	21	20	0.496	0.012	0	8	0.487	0.025	0	0	0.500	0.136	0	1	0.500	0.254	29	31	0.500	0.010	19	21	0.499	0.013	38	49	0.502	0.008	48	48	0.504	0.008	75	57	0.561	0.006	80	57	0.574	0.007	9	9	0.558	0.018	1	4	0.500	0.059	40	16	0.529	0.009	52	53	0.497	0.007	74	71	0.517	0.007	43	36	0.423	0.009	31	14	0.547	0.011	28	20	0.477	0.011	24	8	0.548	0.018
chrX	572041	C	T	8	14	0.507	0.018	22	23	0.491	0.010	52	55	0.497	0.006	3	3	0.515	0.037	60	33	0.574	0.008	30	25	0.513	0.010	56	36	0.493	0.007	43	42	0.487	0.008	45	32	0.521	0.007	85	78	0.521	0.005	26	17	0.493	0.013	16	16	0.543	0.013	0	5	0.442	0.044	42	38	0.534	0.008	12	7	0.482	0.021	28	42	0.455	0.007	18	12	0.503	0.014	0	0	0.500	0.354	9	26	0.502	0.013	0	0	0.497	0.069	19	18	0.520	0.013	37	39	0.512	0.007	68	69	0.552	0.005	21	8	0.511	0.014	0	2	0.500	0.253	28	20	0.496	0.012	3	5	0.487	0.025	0	2	0.500	0.136	0	0	0.500	0.229	20	30	0.500	0.010	26	23	0.502	0.013	38	39	0.502	0.008	40	20	0.503	0.008	72	33	0.561	0.006	46	30	0.573	0.007	4	4	0.557	0.017	2	0	0.500	0.059	24	20	0.529	0.009	42	43	0.496	0.007	40	50	0.516	0.007	31	33	0.423	0.008	22	23	0.548	0.011	16	26	0.477	0.011	13	10	0.548	0.018
chrX	572278	G	C	3	4	0.506	0.018	9	4	0.490	0.010	14	18	0.498	0.006	0	0	0.515	0.037	12	14	0.574	0.008	5	5	0.513	0.010	14	14	0.493	0.007	7	15	0.487	0.008	13	12	0.521	0.007	34	42	0.521	0.005	6	3	0.494	0.013	5	2	0.544	0.013	0	0	0.442	0.044	11	12	0.535	0.008	3	0	0.481	0.022	9	18	0.455	0.007	6	0	0.503	0.014	0	0	0.500	0.354	2	2	0.502	0.013	2	0	0.497	0.069	1	0	0.520	0.013	13	11	0.512	0.007	30	29	0.552	0.005	4	2	0.511	0.014	0	0	0.500	0.253	3	2	0.497	0.012	0	0	0.487	0.025	2	0	0.500	0.136	0	0	0.500	0.229	4	8	0.500	0.010	2	6	0.502	0.013	16	12	0.502	0.008	5	15	0.503	0.008	29	17	0.560	0.006	16	10	0.573	0.007	4	0	0.557	0.017	0	0	0.500	0.059	11	10	0.528	0.009	23	14	0.496	0.007	19	21	0.516	0.007	6	16	0.423	0.008	2	5	0.547	0.011	4	3	0.476	0.011	2	2	0.548	0.018
chrX	572531	A	G	12	12	0.506	0.018	25	43	0.487	0.010	65	57	0.496	0.006	0	5	0.511	0.038	53	41	0.574	0.008	24	32	0.513	0.010	51	43	0.493	0.007	37	41	0.490	0.008	47	43	0.519	0.007	83	76	0.522	0.005	24	15	0.494	0.013	18	19	0.543	0.013	6	3	0.443	0.045	48	53	0.534	0.008	6	7	0.481	0.022	33	49	0.456	0.007	17	12	0.501	0.014	1	0	0.500	0.354	12	25	0.502	0.013	1	2	0.497	0.069	19	16	0.519	0.013	46	65	0.511	0.007	95	60	0.552	0.005	25	19	0.512	0.014	0	0	0.500	0.253	23	16	0.498	0.012	9	12	0.487	0.025	0	2	0.500	0.141	5	0	0.500	0.228	26	31	0.501	0.010	18	17	0.499	0.013	46	39	0.504	0.008	40	32	0.502	0.008	69	49	0.560	0.006	45	46	0.571	0.007	6	8	0.554	0.018	2	4	0.504	0.058	29	28	0.526	0.009	50	52	0.496	0.007	57	49	0.516	0.007	23	40	0.421	0.008	21	33	0.545	0.011	22	22	0.474	0.011	14	8	0.548	0.019
chrX	572564	C	T	14	19	0.506	0.018	31	41	0.487	0.010	75	67	0.496	0.006	2	8	0.511	0.038	58	37	0.574	0.008	21	31	0.513	0.010	65	46	0.493	0.007	48	49	0.490	0.008	62	49	0.519	0.007	87	95	0.522	0.005	29	20	0.494	0.013	22	22	0.543	0.013	7	2	0.443	0.045	51	52	0.534	0.008	8	7	0.481	0.022	46	53	0.456	0.007	20	15	0.501	0.014	2	0	0.500	0.354	17	30	0.502	0.013	4	4	0.497	0.069	23	21	0.519	0.013	61	65	0.511	0.007	102	74	0.552	0.005	24	25	0.512	0.014	0	0	0.500	0.253	26	22	0.498	0.012	6	14	0.487	0.025	0	0	0.500	0.141	5	0	0.500	0.228	34	31	0.501	0.010	25	24	0.499	0.013	56	60	0.504	0.008	44	42	0.502	0.008	80	60	0.560	0.006	66	47	0.571	0.007	7	8	0.554	0.018	3	4	0.504	0.058	30	37	0.526	0.009	48	55	0.496	0.007	66	57	0.516	0.007	29	49	0.421	0.008	25	36	0.545	0.011	29	32	0.474	0.011	16	11	0.548	0.019
chrX	572644	T	C	19	18	0.506	0.018	29	43	0.487	0.010	57	69	0.496	0.006	6	9	0.511	0.038	56	42	0.574	0.008	27	29	0.513	0.010	75	39	0.493	0.007	38	66	0.490	0.008	57	59	0.519	0.007	78	87	0.522	0.005	25	28	0.494	0.013	30	23	0.543	0.013	5	5	0.443	0.045	42	55	0.534	0.008	15	7	0.481	0.022	42	58	0.456	0.007	30	24	0.501	0.014	1	0	0.500	0.354	20	32	0.502	0.013	6	5	0.497	0.069	20	18	0.519	0.013	63	67	0.511	0.007	101	74	0.552	0.005	24	23	0.512	0.014	2	3	0.500	0.253	22	27	0.498	0.012	4	13	0.487	0.025	0	0	0.500	0.141	3	0	0.500	0.228	35	49	0.501	0.010	30	30	0.499	0.013	60	61	0.504	0.008	51	39	0.502	0.008	71	60	0.560	0.006	76	51	0.571	0.007	4	6	0.554	0.018	2	0	0.504	0.058	36	27	0.526	0.009	44	50	0.496	0.007	68	49	0.516	0.007	33	51	0.421	0.008	35	25	0.545	0.011	26	30	0.474	0.011	14	18	0.548	0.019
chrX	572786	G	T	21	23	0.507	0.018	45	50	0.486	0.010	84	81	0.496	0.006	3	6	0.511	0.038	75	46	0.575	0.008	33	48	0.513	0.010	67	73	0.493	0.007	41	68	0.489	0.008	67	69	0.519	0.007	105	105	0.522	0.005	26	32	0.494	0.013	45	32	0.542	0.013	1	8	0.445	0.046	61	56	0.534	0.008	13	4	0.481	0.022	65	65	0.456	0.007	26	29	0.503	0.014	0	0	0.500	0.354	15	23	0.502	0.013	2	4	0.497	0.069	18	18	0.519	0.013	66	70	0.511	0.007	119	105	0.552	0.005	38	18	0.511	0.015	0	0	0.500	0.253	45	41	0.498	0.012	8	18	0.487	0.025	5	3	0.500	0.141	0	2	0.500	0.228	57	60	0.501	0.010	29	18	0.499	0.013	53	49	0.505	0.008	65	60	0.501	0.008	81	66	0.560	0.006	76	73	0.570	0.007	7	4	0.554	0.018	3	1	0.504	0.058	54	30	0.526	0.010	56	60	0.495	0.007	72	80	0.515	0.007	46	72	0.420	0.009	27	23	0.545	0.012	22	28	0.474	0.011	23	15	0.547	0.019
chrX	572936	C	T	19	16	0.507	0.018	44	46	0.486	0.010	90	78	0.496	0.006	5	1	0.511	0.038	69	48	0.575	0.008	35	42	0.513	0.010	60	60	0.493	0.007	32	52	0.489	0.008	61	63	0.519	0.007	150	107	0.522	0.005	16	23	0.494	0.013	38	13	0.542	0.013	0	2	0.445	0.046	63	62	0.534	0.008	11	8	0.481	0.022	56	76	0.456	0.007	25	24	0.503	0.014	0	0	0.500	0.354	25	20	0.502	0.013	5	4	0.497	0.069	24	25	0.519	0.013	66	89	0.511	0.007	127	116	0.552	0.005	22	19	0.511	0.015	0	0	0.500	0.253	33	35	0.498	0.012	11	9	0.487	0.025	1	2	0.500	0.141	0	0	0.500	0.228	44	47	0.501	0.010	35	17	0.499	0.013	46	48	0.505	0.008	60	62	0.501	0.008	100	68	0.560	0.006	88	70	0.570	0.007	3	7	0.554	0.018	1	3	0.504	0.058	45	33	0.526	0.010	61	70	0.495	0.007	76	77	0.515	0.007	44	60	0.420	0.009	30	27	0.545	0.012	19	39	0.474	0.011	14	18	0.547	0.019
chrX	573325	C	T	9	9	0.508	0.018	35	24	0.486	0.010	73	50	0.494	0.006	5	1	0.505	0.038	45	20	0.576	0.008	21	27	0.511	0.010	41	35	0.494	0.007	39	38	0.490	0.008	42	41	0.519	0.007	87	84	0.522	0.005	35	15	0.492	0.013	20	24	0.539	0.013	0	7	0.445	0.046	38	26	0.535	0.008	13	5	0.481	0.022	45	34	0.457	0.007	11	13	0.504	0.014	0	0	0.500	0.354	24	16	0.507	0.013	2	0	0.497	0.069	18	21	0.520	0.013	49	30	0.510	0.007	95	82	0.552	0.005	18	21	0.511	0.015	2	0	0.500	0.254	21	19	0.499	0.012	2	4	0.487	0.025	4	2	0.500	0.141	0	1	0.500	0.228	31	25	0.500	0.010	9	23	0.499	0.013	44	42	0.506	0.008	31	45	0.502	0.008	60	28	0.561	0.006	56	39	0.570	0.007	2	7	0.556	0.018	1	0	0.502	0.058	29	26	0.526	0.010	41	35	0.494	0.007	62	48	0.518	0.007	23	32	0.420	0.009	25	16	0.544	0.011	19	18	0.474	0.011	8	5	0.545	0.019
chrX	574073	C	T	4	7	0.507	0.018	18	4	0.484	0.010	37	19	0.494	0.006	2	0	0.514	0.038	28	16	0.577	0.008	2	11	0.510	0.010	24	22	0.497	0.007	13	16	0.489	0.008	31	26	0.521	0.007	49	48	0.522	0.005	1	2	0.494	0.013	14	5	0.539	0.013	0	2	0.445	0.046	24	19	0.535	0.008	4	3	0.486	0.021	24	30	0.458	0.007	4	9	0.502	0.014	0	0	0.500	0.355	8	10	0.507	0.013	0	0	0.503	0.071	4	5	0.517	0.013	21	25	0.510	0.007	42	37	0.552	0.005	5	2	0.513	0.015	0	0	0.500	0.290	14	7	0.498	0.012	3	4	0.491	0.025	0	0	0.500	0.141	0	0	0.500	0.228	5	16	0.499	0.010	11	12	0.498	0.013	18	13	0.505	0.008	13	8	0.500	0.008	25	17	0.563	0.006	40	14	0.570	0.007	7	2	0.555	0.018	2	0	0.504	0.059	12	5	0.528	0.010	25	26	0.492	0.007	32	29	0.519	0.007	19	25	0.415	0.009	10	1	0.544	0.012	6	10	0.473	0.011	6	2	0.543	0.019
chrX	574272	C	T	7	1	0.507	0.018	15	18	0.484	0.010	29	30	0.494	0.006	0	0	0.514	0.038	21	10	0.577	0.008	9	13	0.510	0.010	23	15	0.497	0.007	12	15	0.489	0.008	17	21	0.521	0.007	44	46	0.522	0.005	7	5	0.494	0.013	9	5	0.539	0.013	2	0	0.445	0.046	24	11	0.535	0.008	3	0	0.486	0.021	16	23	0.458	0.007	6	5	0.502	0.014	0	0	0.500	0.355	9	8	0.507	0.013	0	2	0.503	0.071	7	2	0.517	0.013	24	19	0.510	0.007	46	31	0.552	0.005	5	6	0.513	0.015	0	0	0.500	0.290	10	11	0.498	0.012	5	4	0.491	0.025	1	2	0.500	0.141	0	0	0.500	0.228	10	7	0.499	0.010	5	13	0.498	0.013	19	21	0.505	0.008	21	11	0.500	0.008	33	23	0.563	0.006	34	14	0.570	0.007	10	4	0.555	0.018	0	1	0.504	0.059	11	9	0.528	0.010	17	18	0.492	0.007	39	30	0.519	0.007	7	11	0.415	0.009	7	9	0.544	0.012	15	10	0.473	0.011	3	3	0.543	0.019
chrX	574529	G	A	3	9	0.506	0.018	36	17	0.486	0.010	34	42	0.494	0.006	1	8	0.514	0.038	28	24	0.576	0.008	18	17	0.510	0.010	36	28	0.497	0.007	26	32	0.489	0.008	30	33	0.522	0.007	77	44	0.521	0.005	11	9	0.491	0.013	22	9	0.539	0.013	1	2	0.440	0.046	38	26	0.535	0.008	2	2	0.486	0.021	25	31	0.458	0.007	21	11	0.500	0.014	0	0	0.500	0.355	13	10	0.509	0.013	1	0	0.503	0.071	8	8	0.515	0.013	44	40	0.512	0.007	59	57	0.553	0.005	5	6	0.512	0.014	0	0	0.500	0.290	18	7	0.503	0.012	8	2	0.493	0.024	0	0	0.500	0.141	0	1	0.500	0.228	21	16	0.501	0.010	9	4	0.496	0.013	22	42	0.507	0.008	19	35	0.500	0.008	45	22	0.564	0.006	27	33	0.570	0.007	3	5	0.554	0.018	2	2	0.504	0.059	26	18	0.530	0.009	33	37	0.492	0.007	44	37	0.517	0.007	26	18	0.417	0.008	16	14	0.543	0.011	13	10	0.473	0.011	4	7	0.541	0.019
chrX	574745	C	T	10	8	0.507	0.018	21	14	0.484	0.010	34	40	0.494	0.006	1	0	0.508	0.037	30	13	0.575	0.008	8	18	0.513	0.010	25	30	0.497	0.007	21	19	0.489	0.008	36	38	0.523	0.007	77	56	0.521	0.005	12	15	0.492	0.013	17	10	0.535	0.013	0	0	0.441	0.046	29	20	0.537	0.008	1	7	0.487	0.021	21	30	0.458	0.007	11	11	0.500	0.014	0	0	0.500	0.355	10	9	0.509	0.013	0	1	0.502	0.069	12	10	0.514	0.013	26	32	0.510	0.007	79	58	0.554	0.005	6	10	0.511	0.014	0	0	0.500	0.290	10	8	0.504	0.012	6	5	0.495	0.025	0	1	0.500	0.141	0	1	0.500	0.228	18	15	0.500	0.010	9	8	0.497	0.013	31	36	0.507	0.008	22	30	0.499	0.008	43	26	0.565	0.006	33	43	0.571	0.007	1	2	0.554	0.018	0	2	0.504	0.059	22	9	0.530	0.009	35	20	0.490	0.007	50	30	0.518	0.007	15	24	0.416	0.008	12	4	0.542	0.011	9	13	0.474	0.011	3	7	0.540	0.019
chrX	574799	T	C	5	5	0.507	0.018	17	19	0.484	0.010	28	45	0.494	0.006	2	0	0.508	0.037	20	23	0.575	0.008	9	16	0.513	0.010	37	35	0.497	0.007	25	9	0.489	0.008	29	33	0.523	0.007	63	59	0.521	0.005	3	20	0.492	0.013	15	8	0.535	0.013	1	4	0.441	0.046	32	20	0.537	0.008	2	7	0.487	0.021	24	36	0.458	0.007	8	9	0.500	0.014	0	0	0.500	0.355	13	12	0.509	0.013	0	0	0.502	0.069	18	8	0.514	0.013	23	29	0.510	0.007	70	65	0.554	0.005	8	16	0.511	0.014	0	0	0.500	0.290	5	9	0.504	0.012	5	4	0.495	0.025	0	1	0.500	0.141	0	1	0.500	0.228	12	21	0.500	0.010	8	7	0.497	0.013	35	32	0.507	0.008	21	29	0.499	0.008	40	33	0.565	0.006	34	39	0.571	0.007	2	5	0.554	0.018	0	2	0.504	0.059	19	12	0.530	0.009	25	22	0.490	0.007	43	33	0.518	0.007	15	19	0.416	0.008	8	7	0.542	0.011	10	8	0.474	0.011	3	4	0.540	0.019
chrX	574923	T	C	12	6	0.505	0.018	20	25	0.486	0.010	42	35	0.494	0.006	2	4	0.511	0.038	21	19	0.574	0.008	9	9	0.510	0.010	22	24	0.497	0.007	16	18	0.486	0.008	37	26	0.522	0.007	59	53	0.522	0.005	5	11	0.493	0.013	28	20	0.539	0.013	0	1	0.446	0.045	27	13	0.535	0.008	0	2	0.488	0.021	26	30	0.458	0.007	8	12	0.500	0.014	0	0	0.500	0.355	9	12	0.511	0.013	4	0	0.502	0.067	13	6	0.516	0.013	32	17	0.514	0.007	52	48	0.555	0.005	12	10	0.511	0.015	0	0	0.500	0.290	6	7	0.503	0.012	6	4	0.495	0.025	0	0	0.500	0.141	0	1	0.500	0.228	10	12	0.500	0.010	6	6	0.497	0.013	28	30	0.506	0.008	19	26	0.499	0.008	32	33	0.564	0.006	30	38	0.571	0.007	3	4	0.556	0.018	0	0	0.504	0.059	5	13	0.530	0.009	21	29	0.491	0.007	30	24	0.517	0.007	26	26	0.414	0.008	12	18	0.544	0.011	13	17	0.474	0.011	8	5	0.537	0.019
chrX	575549	G	A	3	4	0.506	0.018	3	4	0.483	0.010	21	21	0.495	0.006	1	1	0.508	0.037	8	15	0.574	0.008	10	6	0.509	0.010	13	13	0.497	0.007	11	11	0.486	0.008	28	10	0.520	0.007	36	29	0.523	0.005	3	2	0.493	0.013	6	2	0.543	0.013	3	2	0.447	0.044	12	12	0.535	0.008	2	2	0.489	0.021	15	35	0.456	0.007	5	2	0.501	0.014	0	0	0.500	0.355	8	6	0.509	0.013	0	0	0.497	0.066	5	5	0.515	0.013	15	14	0.515	0.007	33	20	0.556	0.005	8	2	0.506	0.015	0	0	0.500	0.290	3	12	0.506	0.012	0	0	0.494	0.025	0	2	0.500	0.141	0	2	0.500	0.228	6	6	0.500	0.010	2	6	0.497	0.013	18	7	0.505	0.008	10	14	0.500	0.008	16	14	0.565	0.006	18	16	0.571	0.007	1	7	0.556	0.018	0	2	0.504	0.059	14	18	0.528	0.010	20	12	0.489	0.007	19	22	0.518	0.007	4	7	0.414	0.009	7	6	0.545	0.011	7	0	0.474	0.011	3	1	0.537	0.019
chrX	576182	G	A	2	8	0.502	0.018	7	13	0.481	0.010	37	12	0.493	0.006	2	0	0.508	0.038	14	21	0.573	0.008	18	10	0.507	0.010	21	30	0.497	0.007	5	11	0.487	0.008	22	13	0.518	0.007	36	48	0.521	0.005	10	6	0.493	0.013	5	6	0.543	0.013	0	0	0.447	0.044	17	17	0.537	0.008	5	1	0.492	0.021	20	29	0.454	0.007	4	7	0.501	0.014	0	0	0.500	0.356	3	8	0.513	0.013	0	0	0.497	0.066	6	13	0.513	0.013	27	23	0.516	0.007	59	37	0.556	0.005	7	2	0.505	0.015	0	0	0.500	0.291	9	6	0.508	0.012	2	5	0.495	0.025	3	0	0.500	0.141	0	2	0.500	0.228	13	7	0.500	0.010	1	9	0.498	0.013	16	20	0.505	0.008	19	16	0.499	0.008	34	16	0.568	0.006	23	23	0.570	0.007	7	7	0.557	0.018	0	4	0.504	0.060	10	7	0.530	0.010	31	20	0.486	0.007	45	19	0.517	0.007	7	25	0.414	0.009	14	9	0.543	0.012	10	8	0.474	0.011	3	2	0.537	0.019
chrX	576551	C	T	4	3	0.501	0.018	12	6	0.481	0.010	23	23	0.493	0.006	0	0	0.509	0.039	18	7	0.574	0.008	19	20	0.506	0.010	22	22	0.496	0.007	19	18	0.487	0.008	18	24	0.518	0.007	44	42	0.521	0.005	6	11	0.493	0.013	11	4	0.543	0.013	2	0	0.447	0.044	14	15	0.537	0.008	2	5	0.492	0.021	26	20	0.454	0.007	7	5	0.502	0.015	0	0	0.500	0.356	11	9	0.513	0.013	2	2	0.497	0.066	8	8	0.514	0.013	20	25	0.516	0.007	57	25	0.556	0.005	7	2	0.505	0.015	0	1	0.500	0.291	11	13	0.508	0.012	7	1	0.495	0.025	2	0	0.500	0.141	1	0	0.500	0.228	8	14	0.499	0.010	8	7	0.498	0.013	22	15	0.504	0.008	25	20	0.499	0.008	29	17	0.568	0.007	30	30	0.569	0.007	4	1	0.556	0.018	0	0	0.504	0.060	13	8	0.529	0.010	25	25	0.485	0.007	37	19	0.516	0.007	11	19	0.413	0.009	11	8	0.543	0.012	9	11	0.474	0.011	6	2	0.538	0.019
chrX	576835	C	A	1	4	0.498	0.018	8	3	0.479	0.010	23	22	0.492	0.006	0	0	0.509	0.039	13	17	0.575	0.008	16	6	0.509	0.010	17	24	0.497	0.007	20	10	0.486	0.008	15	22	0.518	0.007	35	38	0.521	0.005	2	12	0.494	0.013	5	8	0.541	0.013	0	2	0.447	0.044	23	9	0.537	0.008	2	2	0.496	0.021	22	13	0.456	0.007	8	8	0.503	0.015	0	0	0.500	0.356	9	6	0.515	0.013	0	1	0.497	0.066	0	2	0.513	0.013	22	22	0.516	0.007	31	28	0.556	0.005	5	1	0.503	0.015	0	0	0.500	0.291	6	3	0.511	0.012	0	6	0.495	0.025	3	0	0.500	0.141	0	0	0.500	0.228	7	4	0.497	0.010	2	7	0.497	0.013	18	15	0.506	0.008	9	15	0.498	0.008	22	18	0.568	0.007	8	21	0.570	0.007	2	1	0.557	0.018	0	0	0.504	0.060	10	13	0.527	0.010	21	17	0.484	0.007	23	27	0.516	0.007	13	16	0.411	0.009	18	13	0.543	0.012	8	3	0.474	0.011	5	0	0.537	0.019
chrX	576915	T	C	7	8	0.498	0.018	7	18	0.479	0.010	16	21	0.492	0.006	2	4	0.509	0.039	8	19	0.575	0.008	18	8	0.509	0.010	18	12	0.497	0.007	25	16	0.486	0.008	8	27	0.518	0.007	25	23	0.521	0.005	8	20	0.494	0.013	9	13	0.541	0.013	4	3	0.447	0.044	21	14	0.537	0.008	2	0	0.496	0.021	18	20	0.456	0.007	11	9	0.503	0.015	0	0	0.500	0.356	8	11	0.515	0.013	0	2	0.497	0.066	2	10	0.513	0.013	13	23	0.516	0.007	26	43	0.556	0.005	6	8	0.503	0.015	0	0	0.500	0.291	9	9	0.511	0.012	4	12	0.495	0.025	0	2	0.500	0.141	0	0	0.500	0.227	10	15	0.497	0.010	10	10	0.497	0.013	19	28	0.506	0.008	16	16	0.498	0.008	24	20	0.568	0.007	19	20	0.570	0.007	4	0	0.557	0.018	2	0	0.504	0.060	11	11	0.527	0.010	15	22	0.484	0.007	15	33	0.516	0.007	10	15	0.411	0.009	16	18	0.543	0.012	11	6	0.474	0.011	7	4	0.537	0.019
chrX	576927	T	C	5	8	0.498	0.018	9	18	0.479	0.010	13	18	0.492	0.006	2	5	0.509	0.039	8	18	0.575	0.008	14	10	0.509	0.010	12	13	0.497	0.007	23	15	0.486	0.008	8	29	0.518	0.007	23	17	0.521	0.005	8	17	0.494	0.013	9	10	0.541	0.013	2	1	0.447	0.044	21	12	0.537	0.008	2	0	0.496	0.021	16	17	0.456	0.007	11	7	0.503	0.015	0	0	0.500	0.356	8	10	0.515	0.013	0	1	0.497	0.066	2	10	0.513	0.013	18	23	0.516	0.007	27	37	0.556	0.005	6	6	0.503	0.015	0	0	0.500	0.291	8	9	0.511	0.012	4	12	0.495	0.025	0	2	0.500	0.141	0	0	0.500	0.227	10	14	0.497	0.010	10	6	0.497	0.013	18	25	0.506	0.008	14	15	0.498	0.008	25	17	0.568	0.007	15	20	0.570	0.007	2	0	0.557	0.018	2	1	0.504	0.060	10	8	0.527	0.010	12	19	0.484	0.007	12	30	0.516	0.007	9	12	0.411	0.009	15	16	0.543	0.012	8	6	0.474	0.011	7	4	0.537	0.019
chrX	576959	A	G	4	7	0.498	0.018	8	16	0.479	0.010	10	15	0.492	0.006	2	5	0.509	0.039	7	15	0.575	0.008	7	9	0.509	0.010	10	9	0.497	0.007	13	14	0.486	0.008	3	23	0.518	0.007	16	11	0.521	0.005	6	13	0.494	0.013	5	7	0.541	0.013	1	2	0.447	0.044	21	13	0.537	0.008	2	2	0.496	0.021	8	9	0.456	0.007	5	5	0.503	0.015	0	0	0.500	0.356	6	7	0.515	0.013	0	2	0.497	0.066	2	4	0.513	0.013	16	20	0.516	0.007	19	23	0.556	0.005	3	4	0.503	0.015	1	0	0.500	0.291	7	6	0.511	0.012	2	11	0.495	0.025	0	1	0.500	0.141	0	0	0.500	0.227	5	10	0.497	0.010	8	3	0.497	0.013	13	19	0.506	0.008	11	10	0.498	0.008	20	12	0.568	0.007	10	16	0.570	0.007	2	0	0.557	0.018	0	1	0.504	0.060	6	6	0.527	0.010	10	17	0.484	0.007	5	22	0.516	0.007	6	8	0.411	0.009	11	10	0.543	0.012	7	8	0.474	0.011	7	2	0.537	0.019
chrX	576987	T	G	1	4	0.498	0.018	6	13	0.479	0.010	5	8	0.492	0.006	0	4	0.509	0.039	1	5	0.575	0.008	4	2	0.509	0.010	2	5	0.497	0.007	5	7	0.486	0.008	2	8	0.518	0.007	6	12	0.521	0.005	4	7	0.494	0.013	3	2	0.541	0.013	0	0	0.447	0.044	16	8	0.537	0.008	2	2	0.496	0.021	3	6	0.456	0.007	0	2	0.503	0.015	0	0	0.500	0.356	1	4	0.515	0.013	0	2	0.497	0.066	1	1	0.513	0.013	8	8	0.516	0.007	14	11	0.556	0.005	3	2	0.503	0.015	0	0	0.500	0.291	2	2	0.511	0.012	0	6	0.495	0.025	0	0	0.500	0.141	0	0	0.500	0.227	1	4	0.497	0.010	2	2	0.497	0.013	6	7	0.506	0.008	5	6	0.498	0.008	12	10	0.568	0.007	4	12	0.570	0.007	0	0	0.557	0.018	0	0	0.504	0.060	4	3	0.527	0.010	6	9	0.484	0.007	2	11	0.516	0.007	5	6	0.411	0.009	6	5	0.543	0.012	4	6	0.474	0.011	2	2	0.537	0.019
chrX	577019	A	C	0	0	0.498	0.018	1	6	0.479	0.010	3	6	0.492	0.006	0	2	0.509	0.039	1	3	0.575	0.008	0	0	0.509	0.010	2	4	0.497	0.007	1	5	0.486	0.008	0	4	0.518	0.007	3	12	0.521	0.005	0	4	0.494	0.013	1	1	0.541	0.013	0	0	0.447	0.044	3	5	0.537	0.008	0	2	0.496	0.021	1	2	0.456	0.007	0	1	0.503	0.015	0	0	0.500	0.356	0	2	0.515	0.013	0	2	0.497	0.066	0	1	0.513	0.013	3	6	0.516	0.007	1	4	0.556	0.005	0	0	0.503	0.015	0	0	0.500	0.291	0	1	0.511	0.012	0	4	0.495	0.025	0	0	0.500	0.141	0	0	0.500	0.227	0	1	0.497	0.010	0	1	0.497	0.013	0	4	0.506	0.008	1	2	0.498	0.008	5	7	0.568	0.007	1	9	0.570	0.007	0	0	0.557	0.018	0	0	0.504	0.060	0	2	0.527	0.010	0	4	0.484	0.007	0	6	0.516	0.007	0	4	0.411	0.009	0	3	0.543	0.012	0	0	0.474	0.011	0	1	0.537	0.019
chrX	577035	T	G	0	0	0.498	0.018	0	3	0.479	0.010	1	3	0.492	0.006	0	1	0.509	0.039	1	1	0.575	0.008	0	0	0.509	0.010	1	3	0.497	0.007	1	2	0.486	0.008	0	3	0.518	0.007	2	5	0.521	0.005	0	1	0.494	0.013	0	0	0.541	0.013	0	0	0.447	0.044	1	1	0.537	0.008	0	1	0.496	0.021	1	2	0.456	0.007	0	0	0.503	0.015	0	0	0.500	0.356	0	1	0.515	0.013	0	0	0.497	0.066	0	0	0.513	0.013	1	2	0.516	0.007	1	3	0.556	0.005	0	0	0.503	0.015	0	0	0.500	0.291	0	0	0.511	0.012	0	2	0.495	0.025	0	0	0.500	0.141	0	0	0.500	0.227	0	0	0.497	0.010	0	1	0.497	0.013	0	1	0.506	0.008	1	1	0.498	0.008	1	4	0.568	0.007	1	4	0.570	0.007	0	0	0.557	0.018	0	0	0.504	0.060	0	1	0.527	0.010	0	3	0.484	0.007	0	3	0.516	0.007	0	2	0.411	0.009	0	0	0.543	0.012	0	0	0.474	0.011	0	0	0.537	0.019
chrX	577387	A	G	5	9	0.497	0.018	20	22	0.481	0.010	27	36	0.491	0.006	0	0	0.512	0.038	27	16	0.575	0.008	17	14	0.509	0.010	26	30	0.497	0.007	17	26	0.484	0.008	34	27	0.518	0.007	41	49	0.520	0.005	15	6	0.492	0.013	8	13	0.539	0.013	0	2	0.447	0.044	23	15	0.535	0.008	8	8	0.497	0.021	27	23	0.455	0.007	6	8	0.503	0.014	0	0	0.500	0.356	11	21	0.518	0.013	1	3	0.497	0.066	18	14	0.511	0.013	41	33	0.517	0.007	46	35	0.557	0.005	8	6	0.503	0.014	0	0	0.500	0.291	9	13	0.513	0.012	4	6	0.494	0.024	2	0	0.500	0.141	0	0	0.500	0.227	23	19	0.496	0.010	7	12	0.498	0.013	25	28	0.507	0.008	27	23	0.497	0.008	33	30	0.565	0.006	41	32	0.566	0.007	9	3	0.555	0.018	5	0	0.500	0.059	14	22	0.524	0.010	26	29	0.485	0.007	41	31	0.516	0.007	14	25	0.410	0.008	14	12	0.541	0.011	11	15	0.472	0.011	4	2	0.535	0.019
chrX	577591	C	T	1	5	0.497	0.018	17	17	0.481	0.010	25	34	0.492	0.006	0	2	0.512	0.038	27	22	0.574	0.008	16	16	0.510	0.010	18	42	0.496	0.007	18	20	0.482	0.008	38	16	0.517	0.007	52	45	0.519	0.005	6	3	0.491	0.013	16	4	0.541	0.013	1	2	0.447	0.044	34	14	0.536	0.008	5	4	0.497	0.021	22	28	0.455	0.007	6	9	0.504	0.014	0	0	0.500	0.356	7	2	0.518	0.013	1	0	0.497	0.066	4	8	0.512	0.013	41	26	0.518	0.007	54	45	0.558	0.005	8	11	0.503	0.014	0	0	0.500	0.291	8	8	0.513	0.012	2	5	0.494	0.024	0	2	0.500	0.141	0	0	0.500	0.227	25	10	0.495	0.010	4	11	0.499	0.013	24	18	0.507	0.008	19	18	0.497	0.008	43	36	0.566	0.006	37	18	0.567	0.007	5	6	0.554	0.018	3	0	0.500	0.059	8	14	0.523	0.009	37	39	0.484	0.007	36	35	0.516	0.007	18	15	0.410	0.008	16	9	0.541	0.011	14	15	0.472	0.011	12	3	0.536	0.019
chrX	577732	G	A	20	4	0.497	0.018	16	14	0.481	0.010	31	41	0.492	0.006	2	0	0.512	0.038	34	19	0.574	0.008	15	19	0.510	0.010	21	23	0.496	0.007	27	23	0.482	0.008	34	17	0.517	0.007	53	64	0.519	0.005	6	12	0.491	0.013	13	9	0.541	0.013	1	2	0.447	0.044	29	20	0.536	0.008	1	8	0.497	0.021	35	26	0.455	0.007	6	4	0.504	0.014	0	0	0.500	0.356	14	9	0.518	0.013	2	0	0.497	0.066	9	5	0.512	0.013	33	21	0.518	0.007	55	48	0.558	0.005	9	4	0.503	0.014	2	0	0.500	0.291	8	13	0.513	0.012	3	1	0.494	0.024	0	2	0.500	0.141	0	0	0.500	0.227	14	10	0.495	0.010	12	9	0.499	0.013	35	21	0.507	0.008	22	24	0.497	0.008	28	25	0.566	0.006	56	32	0.567	0.007	5	4	0.554	0.018	1	4	0.500	0.059	16	12	0.523	0.009	35	37	0.484	0.007	35	26	0.516	0.007	11	26	0.410	0.008	14	10	0.541	0.011	16	12	0.472	0.011	12	4	0.536	0.019
chrX	578193	T	C	9	9	0.496	0.018	30	38	0.478	0.010	68	59	0.491	0.006	6	5	0.510	0.038	58	38	0.576	0.008	34	22	0.510	0.010	46	35	0.497	0.007	38	44	0.481	0.008	37	49	0.515	0.007	82	86	0.521	0.005	18	15	0.490	0.013	22	25	0.543	0.013	2	8	0.447	0.044	43	34	0.538	0.008	6	6	0.498	0.021	46	50	0.455	0.007	17	12	0.503	0.014	0	0	0.500	0.357	22	20	0.519	0.013	0	3	0.497	0.066	19	14	0.510	0.013	41	49	0.519	0.007	116	83	0.558	0.005	17	13	0.504	0.014	0	0	0.500	0.292	16	23	0.515	0.012	4	8	0.492	0.025	1	0	0.500	0.142	0	0	0.500	0.227	19	27	0.494	0.010	24	22	0.499	0.013	64	41	0.507	0.008	34	53	0.497	0.008	69	49	0.565	0.006	54	45	0.568	0.007	5	7	0.553	0.018	0	1	0.504	0.058	22	29	0.521	0.009	44	49	0.481	0.007	65	46	0.516	0.007	33	34	0.410	0.008	19	27	0.540	0.011	31	29	0.472	0.011	10	13	0.535	0.019
chrX	578278	G	A	5	6	0.496	0.018	27	28	0.478	0.010	61	44	0.491	0.006	1	1	0.510	0.038	43	42	0.576	0.008	20	32	0.510	0.010	35	44	0.498	0.007	33	37	0.481	0.008	42	43	0.515	0.007	68	68	0.521	0.005	8	15	0.490	0.013	22	16	0.543	0.013	1	2	0.447	0.044	41	36	0.538	0.008	7	6	0.498	0.021	36	49	0.455	0.007	8	19	0.503	0.014	0	0	0.500	0.357	19	14	0.519	0.013	4	2	0.497	0.066	16	12	0.510	0.013	34	53	0.519	0.007	104	71	0.558	0.005	15	12	0.504	0.014	0	0	0.500	0.292	11	15	0.515	0.012	2	6	0.492	0.025	1	1	0.500	0.142	0	0	0.500	0.227	20	27	0.494	0.010	17	21	0.499	0.013	49	38	0.507	0.008	35	61	0.497	0.008	49	49	0.565	0.006	59	58	0.568	0.007	5	9	0.552	0.018	0	2	0.504	0.058	15	20	0.521	0.009	42	47	0.481	0.007	49	54	0.516	0.007	27	37	0.410	0.008	17	19	0.540	0.011	22	16	0.472	0.011	11	8	0.535	0.019
chrX	578407	G	C	9	17	0.494	0.018	21	24	0.477	0.010	54	50	0.491	0.006	7	4	0.515	0.038	43	42	0.576	0.008	15	24	0.511	0.010	35	37	0.497	0.007	25	35	0.484	0.008	44	47	0.515	0.007	68	70	0.521	0.005	11	17	0.491	0.013	14	22	0.540	0.013	2	2	0.441	0.045	38	32	0.537	0.008	9	9	0.502	0.021	34	45	0.457	0.007	7	19	0.502	0.014	3	0	0.500	0.357	22	19	0.520	0.013	0	1	0.497	0.066	17	11	0.510	0.013	42	49	0.519	0.007	88	86	0.560	0.005	11	10	0.505	0.014	0	0	0.500	0.292	6	14	0.513	0.012	6	6	0.489	0.024	0	0	0.500	0.142	0	1	0.500	0.227	30	23	0.494	0.010	14	14	0.497	0.013	39	34	0.508	0.008	37	52	0.495	0.008	54	52	0.566	0.006	41	53	0.569	0.007	4	5	0.554	0.018	3	0	0.504	0.057	17	23	0.522	0.009	29	38	0.479	0.007	52	55	0.516	0.007	28	45	0.409	0.008	24	20	0.538	0.011	13	24	0.470	0.011	9	8	0.533	0.019
chrX	578455	T	C	5	12	0.494	0.018	24	22	0.477	0.010	50	37	0.491	0.006	7	2	0.515	0.038	35	42	0.576	0.008	14	20	0.511	0.010	38	42	0.497	0.007	24	26	0.484	0.008	34	35	0.515	0.007	48	56	0.521	0.005	7	22	0.491	0.013	14	22	0.540	0.013	2	3	0.441	0.045	25	22	0.537	0.008	6	8	0.502	0.021	19	30	0.457	0.007	10	18	0.502	0.014	3	0	0.500	0.357	31	15	0.520	0.013	2	0	0.497	0.066	12	12	0.510	0.013	32	36	0.519	0.007	71	62	0.560	0.005	10	13	0.505	0.014	0	0	0.500	0.292	11	22	0.513	0.012	10	7	0.489	0.024	0	0	0.500	0.142	2	2	0.500	0.227	25	22	0.494	0.010	11	12	0.497	0.013	43	28	0.508	0.008	38	38	0.495	0.008	40	50	0.566	0.006	40	46	0.569	0.007	4	3	0.554	0.018	4	1	0.504	0.057	29	20	0.522	0.009	39	35	0.479	0.007	39	47	0.516	0.007	24	32	0.409	0.008	16	7	0.538	0.011	10	12	0.470	0.011	9	8	0.533	0.019
chrX	578638	C	A	4	4	0.494	0.018	9	14	0.477	0.010	31	24	0.491	0.006	3	3	0.515	0.038	15	17	0.576	0.008	9	15	0.511	0.010	21	21	0.497	0.007	7	17	0.484	0.008	12	29	0.515	0.007	36	36	0.521	0.005	6	12	0.491	0.013	7	11	0.540	0.013	0	2	0.441	0.045	12	12	0.537	0.008	6	7	0.502	0.021	10	27	0.457	0.007	4	5	0.502	0.014	0	0	0.500	0.357	8	8	0.520	0.013	0	1	0.497	0.066	3	3	0.510	0.013	16	20	0.519	0.007	37	41	0.560	0.005	7	4	0.505	0.014	2	0	0.500	0.292	6	12	0.513	0.012	1	3	0.489	0.024	0	0	0.500	0.142	0	0	0.500	0.227	8	9	0.494	0.010	10	6	0.497	0.013	21	19	0.508	0.008	18	26	0.495	0.008	29	27	0.566	0.006	27	26	0.569	0.007	0	2	0.554	0.018	0	0	0.504	0.057	8	20	0.522	0.009	18	33	0.479	0.007	22	23	0.516	0.007	12	21	0.409	0.008	6	7	0.538	0.011	6	9	0.470	0.011	2	4	0.533	0.019
chrX	579055	G	A	17	11	0.492	0.018	19	21	0.477	0.010	41	45	0.490	0.006	5	3	0.514	0.039	35	31	0.578	0.008	24	24	0.508	0.010	57	38	0.497	0.007	28	41	0.483	0.008	39	43	0.515	0.007	64	68	0.522	0.005	14	26	0.490	0.013	13	18	0.541	0.013	2	4	0.441	0.045	32	36	0.536	0.008	4	6	0.499	0.021	35	46	0.455	0.007	15	13	0.503	0.015	0	0	0.500	0.357	25	16	0.522	0.013	3	0	0.497	0.066	15	12	0.508	0.013	32	45	0.520	0.007	85	62	0.560	0.005	17	10	0.505	0.014	0	0	0.500	0.292	22	25	0.514	0.012	6	3	0.489	0.025	2	0	0.500	0.142	0	0	0.500	0.227	28	24	0.493	0.010	11	15	0.497	0.013	38	35	0.506	0.008	37	37	0.493	0.008	62	45	0.566	0.006	43	41	0.568	0.007	4	4	0.552	0.018	3	6	0.504	0.057	31	23	0.521	0.010	30	58	0.480	0.007	63	51	0.516	0.007	21	33	0.409	0.009	24	17	0.538	0.012	16	16	0.470	0.011	7	7	0.530	0.019
chrX	579112	A	G	18	9	0.492	0.018	19	22	0.477	0.010	51	49	0.490	0.006	3	5	0.514	0.039	31	44	0.578	0.008	25	21	0.508	0.010	62	39	0.498	0.007	25	47	0.482	0.008	45	47	0.515	0.007	65	77	0.521	0.005	24	30	0.490	0.013	16	25	0.541	0.013	1	2	0.441	0.045	37	29	0.536	0.008	10	12	0.499	0.021	30	49	0.455	0.007	12	17	0.504	0.014	0	0	0.500	0.357	21	24	0.522	0.013	0	0	0.497	0.066	17	18	0.509	0.013	32	55	0.520	0.007	87	66	0.559	0.005	13	16	0.505	0.014	0	1	0.500	0.292	23	33	0.514	0.012	11	9	0.489	0.025	2	1	0.500	0.142	0	0	0.500	0.227	36	21	0.494	0.010	20	31	0.497	0.013	36	39	0.506	0.008	32	50	0.493	0.008	66	41	0.565	0.006	50	52	0.567	0.007	5	5	0.554	0.018	2	0	0.504	0.057	31	21	0.520	0.009	39	62	0.479	0.007	64	49	0.517	0.007	20	34	0.408	0.008	27	17	0.540	0.011	14	24	0.471	0.011	6	8	0.531	0.019
chrX	579663	G	A	6	10	0.497	0.019	32	25	0.475	0.010	49	26	0.486	0.006	3	3	0.507	0.039	40	19	0.573	0.008	28	23	0.507	0.010	34	44	0.502	0.007	34	35	0.480	0.008	29	29	0.517	0.007	66	60	0.523	0.005	13	12	0.487	0.013	20	20	0.539	0.013	1	6	0.439	0.046	34	36	0.534	0.008	12	5	0.500	0.021	33	32	0.458	0.007	8	7	0.507	0.015	0	0	0.500	0.357	19	14	0.525	0.013	2	10	0.491	0.067	9	4	0.506	0.013	28	33	0.520	0.007	82	52	0.561	0.005	20	12	0.505	0.015	2	0	0.500	0.292	15	16	0.517	0.012	2	3	0.492	0.025	3	0	0.500	0.142	0	1	0.500	0.227	19	20	0.495	0.011	18	15	0.495	0.013	38	27	0.502	0.008	36	26	0.490	0.008	39	31	0.563	0.007	64	50	0.563	0.007	7	6	0.550	0.018	1	3	0.504	0.057	18	25	0.516	0.010	44	45	0.475	0.007	46	46	0.519	0.007	15	33	0.405	0.009	12	14	0.539	0.012	15	19	0.469	0.011	10	6	0.526	0.019
chrX	579671	G	A	8	10	0.497	0.019	30	28	0.475	0.010	57	30	0.486	0.006	5	3	0.507	0.039	47	24	0.573	0.008	27	26	0.507	0.010	40	49	0.502	0.007	41	40	0.480	0.008	43	32	0.517	0.007	80	65	0.523	0.005	15	13	0.487	0.013	18	21	0.539	0.013	1	7	0.439	0.046	37	35	0.534	0.008	14	5	0.500	0.021	36	34	0.458	0.007	15	9	0.507	0.015	0	0	0.500	0.357	22	14	0.525	0.013	2	10	0.491	0.067	9	6	0.506	0.013	38	31	0.520	0.007	97	56	0.561	0.005	24	13	0.505	0.015	2	0	0.500	0.292	15	17	0.517	0.012	2	6	0.492	0.025	3	0	0.500	0.142	1	1	0.500	0.227	19	19	0.495	0.011	23	17	0.495	0.013	41	31	0.502	0.008	35	35	0.490	0.008	47	33	0.563	0.007	75	54	0.563	0.007	8	7	0.550	0.018	1	2	0.504	0.057	24	27	0.516	0.010	52	49	0.475	0.007	57	46	0.519	0.007	17	34	0.405	0.009	16	17	0.539	0.012	19	21	0.469	0.011	17	10	0.526	0.019
chrX	580161	A	G	1	6	0.494	0.019	2	7	0.478	0.010	25	23	0.488	0.007	4	4	0.507	0.040	26	17	0.577	0.008	10	3	0.511	0.010	15	20	0.501	0.007	32	22	0.483	0.008	25	16	0.515	0.007	35	26	0.522	0.005	6	7	0.484	0.013	9	2	0.539	0.013	0	2	0.439	0.046	22	13	0.535	0.008	2	2	0.503	0.021	22	27	0.455	0.007	8	4	0.501	0.015	0	0	0.500	0.357	10	9	0.526	0.013	1	0	0.491	0.067	4	11	0.509	0.013	26	17	0.522	0.007	39	28	0.561	0.005	4	9	0.506	0.015	0	0	0.500	0.292	6	5	0.516	0.012	3	0	0.494	0.025	0	0	0.500	0.142	0	0	0.500	0.227	7	8	0.498	0.011	9	3	0.499	0.013	17	14	0.505	0.008	15	11	0.491	0.008	26	18	0.566	0.007	26	11	0.562	0.007	5	3	0.551	0.019	2	0	0.504	0.057	12	22	0.517	0.010	15	21	0.477	0.007	28	16	0.519	0.007	16	15	0.408	0.009	10	8	0.540	0.012	5	9	0.474	0.011	5	5	0.527	0.019
chrX	580212	T	C	0	0	0.494	0.019	1	3	0.478	0.010	10	8	0.488	0.007	0	2	0.507	0.040	10	12	0.577	0.008	1	1	0.511	0.010	4	12	0.501	0.007	8	3	0.483	0.008	4	4	0.515	0.007	18	13	0.522	0.005	4	3	0.484	0.013	2	5	0.539	0.013	0	2	0.439	0.046	7	7	0.535	0.008	2	0	0.503	0.021	10	12	0.455	0.007	4	1	0.501	0.015	0	0	0.500	0.357	2	1	0.526	0.013	0	0	0.491	0.067	1	6	0.509	0.013	6	12	0.522	0.007	17	10	0.561	0.005	0	2	0.506	0.015	0	0	0.500	0.292	1	3	0.516	0.012	2	1	0.494	0.025	0	0	0.500	0.142	0	0	0.500	0.227	1	1	0.498	0.011	2	0	0.499	0.013	4	4	0.505	0.008	5	4	0.491	0.008	13	10	0.566	0.007	13	7	0.562	0.007	2	1	0.551	0.019	0	0	0.504	0.057	1	4	0.517	0.010	7	8	0.477	0.007	10	10	0.519	0.007	8	6	0.408	0.009	9	2	0.540	0.012	4	1	0.474	0.011	1	1	0.527	0.019
chrX	580312	T	C	0	0	0.494	0.019	0	0	0.478	0.010	5	6	0.488	0.007	0	0	0.507	0.040	5	8	0.577	0.008	1	1	0.511	0.010	5	10	0.501	0.007	4	2	0.483	0.008	4	5	0.515	0.007	17	18	0.522	0.005	1	1	0.484	0.013	2	2	0.539	0.013	0	0	0.439	0.046	2	4	0.535	0.008	0	1	0.503	0.021	0	10	0.455	0.007	2	1	0.501	0.015	0	0	0.500	0.358	0	1	0.526	0.013	0	2	0.491	0.067	3	4	0.509	0.013	5	3	0.522	0.007	16	16	0.561	0.005	2	0	0.506	0.015	0	0	0.500	0.293	1	0	0.516	0.012	1	3	0.494	0.025	0	0	0.500	0.142	0	0	0.500	0.227	2	3	0.498	0.011	1	2	0.499	0.013	8	3	0.505	0.008	0	2	0.491	0.008	12	10	0.566	0.007	5	5	0.562	0.007	2	0	0.551	0.019	0	0	0.504	0.057	3	6	0.517	0.010	5	4	0.477	0.007	8	4	0.519	0.007	2	3	0.408	0.009	4	0	0.540	0.012	1	1	0.474	0.011	1	3	0.527	0.019
chrX	580576	A	G	8	1	0.494	0.019	18	12	0.478	0.010	36	33	0.488	0.007	0	4	0.507	0.040	35	12	0.577	0.008	11	8	0.511	0.010	14	18	0.501	0.007	16	15	0.483	0.008	24	12	0.515	0.007	49	42	0.522	0.005	7	6	0.484	0.013	7	6	0.539	0.013	0	3	0.439	0.046	24	13	0.535	0.008	1	0	0.503	0.021	27	16	0.455	0.007	6	5	0.501	0.015	1	0	0.500	0.358	1	9	0.526	0.013	0	0	0.491	0.068	14	6	0.509	0.013	26	28	0.522	0.007	49	33	0.561	0.005	4	7	0.506	0.015	0	0	0.500	0.293	7	6	0.516	0.012	6	2	0.494	0.025	2	0	0.500	0.142	0	1	0.500	0.227	8	9	0.498	0.011	2	2	0.499	0.013	30	18	0.505	0.008	15	10	0.491	0.008	38	18	0.566	0.007	32	17	0.562	0.007	9	8	0.551	0.019	3	0	0.504	0.057	10	10	0.517	0.010	21	20	0.477	0.007	31	19	0.519	0.007	17	19	0.408	0.009	13	2	0.540	0.012	7	7	0.474	0.011	1	4	0.527	0.019
chrX	580666	T	A	6	4	0.494	0.019	16	4	0.477	0.010	26	31	0.487	0.007	0	0	0.507	0.040	30	11	0.576	0.008	11	16	0.508	0.010	18	11	0.502	0.007	14	11	0.483	0.008	25	13	0.515	0.007	45	42	0.522	0.005	6	0	0.484	0.013	12	7	0.539	0.013	0	1	0.439	0.046	25	12	0.535	0.008	3	0	0.504	0.021	29	22	0.454	0.007	3	1	0.502	0.015	2	0	0.500	0.358	4	12	0.526	0.013	0	0	0.491	0.068	5	6	0.506	0.013	16	27	0.520	0.007	29	30	0.561	0.005	5	3	0.507	0.015	0	0	0.500	0.293	4	6	0.516	0.012	4	2	0.494	0.025	1	0	0.500	0.147	0	1	0.500	0.227	8	7	0.498	0.011	7	6	0.496	0.013	26	15	0.505	0.008	15	10	0.491	0.008	26	13	0.566	0.007	24	10	0.560	0.007	4	6	0.551	0.019	1	2	0.504	0.058	7	6	0.515	0.010	16	11	0.476	0.007	25	16	0.519	0.007	10	21	0.407	0.009	9	5	0.539	0.012	11	9	0.474	0.011	2	3	0.524	0.019
chrX	580696	G	A	3	5	0.494	0.019	15	5	0.477	0.010	20	23	0.487	0.007	1	0	0.507	0.040	28	11	0.576	0.008	10	16	0.508	0.010	19	11	0.502	0.007	13	8	0.483	0.008	24	15	0.515	0.007	38	50	0.522	0.005	3	0	0.484	0.013	12	5	0.539	0.013	0	1	0.439	0.046	20	14	0.535	0.008	3	0	0.504	0.021	29	22	0.454	0.007	4	1	0.502	0.015	2	0	0.500	0.358	5	8	0.526	0.013	0	0	0.491	0.068	6	4	0.506	0.013	19	23	0.520	0.007	30	32	0.561	0.005	5	2	0.507	0.015	0	0	0.500	0.293	3	6	0.516	0.012	4	2	0.494	0.025	0	0	0.500	0.147	0	1	0.500	0.227	5	5	0.498	0.011	5	7	0.496	0.013	19	16	0.505	0.008	9	8	0.491	0.008	30	11	0.566	0.007	28	13	0.560	0.007	4	6	0.551	0.019	2	2	0.504	0.058	4	3	0.515	0.010	11	13	0.476	0.007	20	15	0.519	0.007	11	19	0.407	0.009	9	5	0.539	0.012	15	11	0.474	0.011	2	4	0.524	0.019
chrX	580939	G	A	3	1	0.495	0.019	7	14	0.476	0.010	25	40	0.486	0.007	0	2	0.510	0.040	24	19	0.576	0.008	8	10	0.509	0.010	22	19	0.501	0.007	17	15	0.484	0.008	22	13	0.516	0.007	36	45	0.522	0.005	8	8	0.483	0.014	7	5	0.540	0.013	1	0	0.440	0.046	21	13	0.536	0.008	6	9	0.505	0.021	19	13	0.455	0.007	7	6	0.503	0.015	0	0	0.500	0.358	7	9	0.526	0.013	1	0	0.490	0.069	14	8	0.506	0.013	28	27	0.521	0.007	33	39	0.561	0.005	6	6	0.507	0.015	0	0	0.500	0.293	6	9	0.515	0.012	1	2	0.495	0.025	0	0	0.500	0.147	0	0	0.500	0.227	11	10	0.498	0.011	8	8	0.496	0.013	20	21	0.506	0.008	11	20	0.490	0.008	22	23	0.565	0.007	21	23	0.559	0.007	7	3	0.552	0.018	0	0	0.504	0.058	9	10	0.515	0.010	22	11	0.476	0.007	26	16	0.518	0.007	9	10	0.407	0.009	9	5	0.539	0.012	6	6	0.472	0.011	5	6	0.524	0.019
chrX	581076	C	G	3	2	0.494	0.019	13	17	0.479	0.010	25	27	0.485	0.007	0	0	0.508	0.040	20	20	0.578	0.008	14	16	0.509	0.010	28	17	0.502	0.007	19	15	0.484	0.008	25	26	0.516	0.007	36	47	0.522	0.005	9	6	0.483	0.014	11	8	0.542	0.013	0	0	0.440	0.046	31	39	0.535	0.008	5	5	0.505	0.021	21	35	0.456	0.007	9	2	0.506	0.015	0	0	0.500	0.358	5	5	0.523	0.013	0	0	0.490	0.069	11	3	0.507	0.013	26	17	0.522	0.007	40	48	0.560	0.005	5	11	0.507	0.015	0	0	0.500	0.293	7	16	0.516	0.012	2	4	0.488	0.025	0	0	0.500	0.148	0	0	0.500	0.227	18	9	0.496	0.011	7	7	0.498	0.013	16	30	0.508	0.008	20	23	0.490	0.008	38	22	0.565	0.007	33	20	0.559	0.007	3	2	0.552	0.018	2	1	0.501	0.059	10	15	0.514	0.010	19	25	0.475	0.007	27	25	0.518	0.007	13	10	0.406	0.009	4	2	0.536	0.012	9	7	0.473	0.011	2	10	0.526	0.019
chrX	581739	A	G	0	0	0.491	0.019	1	0	0.475	0.010	7	0	0.483	0.007	0	0	0.507	0.041	0	0	0.578	0.008	5	0	0.506	0.010	3	0	0.502	0.007	4	0	0.487	0.008	7	0	0.517	0.007	11	0	0.519	0.005	3	0	0.484	0.014	0	0	0.538	0.013	0	0	0.445	0.047	1	0	0.536	0.008	0	0	0.508	0.021	2	0	0.454	0.007	2	0	0.507	0.015	0	0	0.500	0.358	6	0	0.524	0.013	0	0	0.490	0.071	0	0	0.506	0.013	4	0	0.522	0.007	9	0	0.560	0.005	0	0	0.509	0.015	0	0	0.500	0.293	0	0	0.517	0.012	0	0	0.492	0.026	0	0	0.500	0.148	0	0	0.500	0.228	2	0	0.495	0.011	0	0	0.499	0.013	3	0	0.508	0.008	0	2	0.490	0.008	2	0	0.566	0.007	4	1	0.559	0.007	0	0	0.551	0.019	2	0	0.501	0.060	2	0	0.516	0.010	1	0	0.477	0.007	5	1	0.519	0.007	0	0	0.404	0.009	0	0	0.539	0.012	0	0	0.472	0.012	5	0	0.522	0.019
chrX	582415	G	A	1	0	0.491	0.019	3	4	0.475	0.010	6	15	0.483	0.007	2	0	0.504	0.040	8	2	0.579	0.008	4	3	0.505	0.010	5	3	0.503	0.007	7	3	0.486	0.008	13	6	0.516	0.007	32	12	0.519	0.005	1	0	0.483	0.013	4	1	0.538	0.013	0	2	0.450	0.046	8	3	0.539	0.008	2	0	0.510	0.021	8	2	0.453	0.007	3	2	0.506	0.015	0	0	0.500	0.358	0	0	0.524	0.013	0	0	0.490	0.071	2	2	0.507	0.013	6	3	0.523	0.007	27	12	0.561	0.005	0	2	0.506	0.015	0	0	0.500	0.294	5	0	0.517	0.012	1	0	0.490	0.025	0	0	0.500	0.142	0	2	0.500	0.228	4	2	0.494	0.011	1	3	0.501	0.013	9	3	0.511	0.008	6	2	0.488	0.008	12	7	0.568	0.007	9	6	0.559	0.007	3	2	0.552	0.018	2	1	0.501	0.059	6	4	0.513	0.010	3	7	0.477	0.007	8	8	0.520	0.007	3	9	0.403	0.009	0	3	0.542	0.012	5	3	0.472	0.011	2	0	0.523	0.019
chrX	582462	A	T	2	0	0.491	0.019	2	0	0.475	0.010	15	0	0.483	0.007	0	0	0.504	0.040	6	0	0.579	0.008	2	0	0.505	0.010	6	0	0.503	0.007	8	0	0.486	0.008	20	0	0.516	0.007	34	0	0.519	0.005	1	0	0.483	0.013	4	0	0.538	0.013	0	0	0.450	0.046	2	0	0.539	0.008	0	0	0.510	0.021	9	0	0.453	0.007	2	1	0.506	0.015	0	0	0.500	0.358	0	0	0.524	0.013	0	0	0.490	0.071	4	0	0.507	0.013	7	0	0.523	0.007	27	0	0.561	0.005	2	0	0.506	0.015	0	0	0.500	0.294	3	0	0.517	0.012	0	0	0.490	0.025	0	0	0.500	0.142	0	2	0.500	0.228	2	0	0.494	0.011	0	0	0.501	0.013	9	0	0.511	0.008	3	0	0.488	0.008	13	0	0.568	0.007	9	1	0.559	0.007	6	0	0.552	0.018	3	0	0.501	0.059	9	0	0.513	0.010	11	0	0.477	0.007	16	0	0.520	0.007	7	0	0.403	0.009	1	0	0.542	0.012	2	0	0.472	0.011	0	0	0.523	0.019
chrX	582558	G	A	2	0	0.491	0.019	5	4	0.475	0.010	6	15	0.483	0.007	0	0	0.504	0.040	11	1	0.579	0.008	7	2	0.505	0.010	5	8	0.503	0.007	5	6	0.486	0.008	6	10	0.516	0.007	27	11	0.519	0.005	5	2	0.483	0.013	3	1	0.538	0.013	0	0	0.450	0.046	2	5	0.539	0.008	0	0	0.510	0.021	11	7	0.453	0.007	1	12	0.506	0.015	0	0	0.500	0.359	1	0	0.524	0.013	0	0	0.490	0.071	0	5	0.507	0.013	10	10	0.523	0.007	32	8	0.561	0.005	0	0	0.506	0.015	0	0	0.500	0.294	3	5	0.517	0.012	2	0	0.490	0.025	0	0	0.500	0.142	0	0	0.500	0.228	4	4	0.494	0.011	0	0	0.501	0.013	10	9	0.511	0.008	7	8	0.488	0.008	8	12	0.568	0.007	10	4	0.559	0.007	3	0	0.552	0.018	0	0	0.501	0.059	6	6	0.513	0.010	7	14	0.477	0.007	11	2	0.520	0.007	3	8	0.403	0.009	3	3	0.542	0.012	5	0	0.472	0.011	0	0	0.523	0.019
chrX	582722	G	A	3	5	0.490	0.019	5	12	0.475	0.010	24	32	0.483	0.007	0	0	0.504	0.040	23	10	0.580	0.008	9	19	0.505	0.010	32	19	0.504	0.007	12	13	0.486	0.008	23	21	0.515	0.007	56	40	0.519	0.005	10	3	0.482	0.013	9	4	0.538	0.013	0	0	0.450	0.046	20	13	0.539	0.008	1	1	0.510	0.021	12	27	0.454	0.007	6	1	0.506	0.015	0	0	0.500	0.359	12	2	0.524	0.013	3	0	0.490	0.071	6	3	0.507	0.013	38	33	0.522	0.007	68	28	0.562	0.005	3	10	0.506	0.015	0	0	0.500	0.294	15	10	0.517	0.012	2	2	0.490	0.025	0	0	0.500	0.142	0	1	0.500	0.228	6	5	0.495	0.011	4	3	0.500	0.013	25	13	0.511	0.008	18	14	0.488	0.008	29	19	0.569	0.007	29	17	0.560	0.007	5	3	0.552	0.019	4	0	0.501	0.059	14	9	0.513	0.010	31	22	0.476	0.007	26	20	0.520	0.007	8	15	0.402	0.009	11	4	0.541	0.012	11	3	0.471	0.011	1	5	0.523	0.019
chrX	582834	G	C	1	5	0.490	0.019	11	20	0.474	0.010	23	32	0.480	0.007	0	0	0.507	0.041	27	16	0.580	0.008	9	16	0.506	0.010	23	20	0.504	0.007	12	12	0.487	0.008	21	22	0.516	0.007	53	40	0.519	0.005	12	13	0.483	0.014	7	4	0.533	0.013	2	0	0.450	0.046	21	18	0.541	0.008	6	6	0.510	0.021	19	37	0.455	0.007	11	1	0.509	0.015	0	0	0.500	0.359	7	2	0.523	0.013	3	0	0.490	0.071	5	10	0.503	0.013	30	20	0.522	0.007	59	34	0.561	0.005	7	11	0.509	0.015	0	0	0.500	0.294	11	14	0.517	0.012	5	4	0.490	0.025	2	0	0.500	0.142	0	1	0.500	0.228	13	7	0.489	0.011	4	7	0.500	0.013	31	28	0.511	0.008	14	12	0.490	0.008	30	26	0.569	0.007	30	23	0.559	0.007	2	3	0.553	0.019	2	0	0.501	0.059	14	9	0.515	0.010	23	25	0.478	0.007	37	20	0.517	0.007	13	14	0.401	0.009	14	13	0.541	0.012	15	21	0.472	0.012	4	3	0.523	0.019
chrX	582845	G	T	2	5	0.490	0.019	12	20	0.474	0.010	25	31	0.480	0.007	1	0	0.507	0.041	28	18	0.580	0.008	7	19	0.506	0.010	25	18	0.504	0.007	16	11	0.487	0.008	23	23	0.516	0.007	56	44	0.519	0.005	13	13	0.483	0.014	9	5	0.533	0.013	3	0	0.450	0.046	24	16	0.541	0.008	6	5	0.510	0.021	19	32	0.455	0.007	10	2	0.509	0.015	0	0	0.500	0.359	6	2	0.523	0.013	3	0	0.490	0.071	6	10	0.503	0.013	29	24	0.522	0.007	61	36	0.561	0.005	8	12	0.509	0.015	0	0	0.500	0.294	10	11	0.517	0.012	5	4	0.490	0.025	2	0	0.500	0.142	0	1	0.500	0.228	13	7	0.489	0.011	7	7	0.500	0.013	31	25	0.511	0.008	14	15	0.490	0.008	34	25	0.569	0.007	29	24	0.559	0.007	2	4	0.553	0.019	2	0	0.501	0.059	11	10	0.515	0.010	20	28	0.478	0.007	37	19	0.517	0.007	14	12	0.401	0.009	17	15	0.541	0.012	13	22	0.472	0.012	4	2	0.523	0.019
chrX	583000	T	C	2	3	0.489	0.019	8	11	0.475	0.010	16	22	0.482	0.007	0	0	0.507	0.040	22	10	0.578	0.008	5	18	0.504	0.010	22	9	0.505	0.007	15	12	0.486	0.008	9	11	0.515	0.007	36	37	0.518	0.005	5	14	0.481	0.013	6	1	0.538	0.013	0	3	0.450	0.046	22	14	0.537	0.008	2	1	0.509	0.021	11	18	0.453	0.007	4	4	0.507	0.015	0	0	0.500	0.359	4	0	0.523	0.013	0	2	0.490	0.071	7	8	0.504	0.013	21	9	0.522	0.007	30	21	0.561	0.005	4	2	0.504	0.015	0	0	0.500	0.294	14	7	0.516	0.012	2	0	0.494	0.025	0	0	0.500	0.142	0	0	0.500	0.228	5	4	0.495	0.011	2	4	0.498	0.013	20	15	0.511	0.008	11	16	0.489	0.008	21	26	0.569	0.007	22	13	0.559	0.007	2	2	0.554	0.019	0	0	0.501	0.058	10	5	0.513	0.010	25	15	0.475	0.007	23	19	0.518	0.007	8	17	0.402	0.009	6	2	0.538	0.012	10	8	0.471	0.011	0	1	0.524	0.019
chrX	583236	C	T	1	0	0.489	0.019	6	3	0.474	0.010	16	16	0.480	0.007	2	0	0.507	0.040	10	10	0.578	0.008	5	6	0.502	0.010	11	8	0.506	0.007	7	4	0.486	0.008	12	9	0.515	0.007	14	34	0.518	0.005	5	1	0.482	0.014	0	4	0.538	0.013	0	0	0.450	0.046	6	5	0.537	0.008	0	2	0.511	0.021	11	14	0.452	0.007	1	3	0.506	0.015	0	0	0.500	0.359	1	4	0.523	0.013	0	0	0.490	0.071	6	5	0.504	0.013	6	2	0.522	0.007	24	27	0.560	0.005	2	2	0.505	0.015	0	0	0.500	0.294	2	6	0.514	0.012	2	0	0.494	0.025	0	0	0.500	0.142	0	0	0.500	0.228	3	1	0.494	0.011	6	5	0.499	0.013	9	9	0.513	0.008	4	8	0.489	0.008	18	8	0.569	0.007	13	3	0.559	0.007	0	2	0.553	0.019	0	1	0.501	0.058	1	1	0.512	0.010	8	7	0.475	0.007	8	15	0.519	0.007	3	2	0.401	0.009	2	2	0.538	0.012	1	2	0.470	0.011	0	1	0.521	0.019
chrX	583447	G	A	3	11	0.487	0.019	22	26	0.472	0.010	22	36	0.477	0.007	11	0	0.514	0.040	17	19	0.578	0.008	18	23	0.502	0.010	28	23	0.507	0.007	20	18	0.487	0.008	22	34	0.515	0.007	44	46	0.518	0.005	8	8	0.484	0.014	16	12	0.536	0.013	0	2	0.444	0.047	20	28	0.536	0.008	2	7	0.511	0.021	36	26	0.453	0.007	14	7	0.508	0.015	0	0	0.500	0.359	9	22	0.520	0.013	3	3	0.490	0.071	9	10	0.504	0.013	50	15	0.522	0.007	47	42	0.561	0.005	6	11	0.500	0.015	0	0	0.500	0.294	18	10	0.510	0.012	8	1	0.492	0.025	0	2	0.500	0.148	0	0	0.500	0.228	22	10	0.490	0.011	3	6	0.501	0.013	24	19	0.511	0.008	11	35	0.490	0.008	26	26	0.567	0.007	32	16	0.558	0.007	6	7	0.554	0.019	2	3	0.497	0.058	14	20	0.510	0.010	24	37	0.473	0.007	29	43	0.520	0.007	19	21	0.400	0.009	21	7	0.540	0.012	19	14	0.467	0.012	7	9	0.520	0.020
chrX	584125	G	A	8	3	0.492	0.019	8	9	0.468	0.010	24	20	0.474	0.007	0	0	0.514	0.040	28	17	0.578	0.008	10	17	0.501	0.010	31	25	0.508	0.007	20	29	0.487	0.008	22	13	0.516	0.007	59	46	0.516	0.005	17	4	0.485	0.014	3	4	0.534	0.013	2	2	0.443	0.047	14	22	0.536	0.008	4	4	0.511	0.021	26	20	0.452	0.008	9	4	0.508	0.015	0	0	0.500	0.359	8	4	0.520	0.013	2	1	0.489	0.073	8	8	0.504	0.013	37	19	0.523	0.007	47	34	0.561	0.005	0	7	0.496	0.015	0	2	0.500	0.294	7	7	0.513	0.013	3	4	0.494	0.025	0	0	0.500	0.148	0	0	0.500	0.253	23	15	0.491	0.011	10	6	0.500	0.013	35	18	0.514	0.008	16	23	0.488	0.008	33	24	0.568	0.007	31	26	0.556	0.007	5	6	0.553	0.019	0	2	0.501	0.059	13	23	0.508	0.010	32	32	0.469	0.007	31	20	0.516	0.007	12	23	0.397	0.009	10	13	0.539	0.012	13	12	0.468	0.012	6	0	0.519	0.020
chrX	584131	T	C	8	3	0.492	0.019	8	8	0.468	0.010	26	20	0.474	0.007	0	0	0.514	0.040	25	17	0.578	0.008	10	16	0.501	0.010	27	24	0.508	0.007	21	23	0.487	0.008	22	11	0.516	0.007	52	42	0.516	0.005	16	4	0.485	0.014	4	5	0.534	0.013	2	1	0.443	0.047	13	21	0.536	0.008	5	2	0.511	0.021	22	21	0.452	0.008	9	4	0.508	0.015	0	0	0.500	0.359	8	4	0.520	0.013	2	0	0.489	0.073	8	6	0.504	0.013	33	19	0.523	0.007	42	32	0.561	0.005	0	7	0.496	0.015	0	2	0.500	0.294	7	7	0.513	0.013	3	4	0.494	0.025	0	0	0.500	0.148	0	0	0.500	0.253	22	14	0.491	0.011	10	4	0.500	0.013	32	19	0.514	0.008	16	21	0.488	0.008	31	19	0.568	0.007	30	25	0.556	0.007	5	5	0.553	0.019	0	2	0.501	0.059	12	22	0.508	0.010	31	30	0.469	0.007	26	19	0.516	0.007	11	23	0.397	0.009	8	12	0.539	0.012	11	12	0.468	0.012	6	0	0.519	0.020
chrX	584209	G	A	3	6	0.492	0.019	3	4	0.468	0.010	21	21	0.474	0.007	2	0	0.514	0.040	14	18	0.580	0.008	4	11	0.500	0.010	24	16	0.509	0.007	11	11	0.487	0.008	16	10	0.516	0.007	36	45	0.516	0.005	4	8	0.485	0.014	5	7	0.534	0.013	1	2	0.444	0.047	16	12	0.535	0.008	3	1	0.512	0.021	16	21	0.454	0.008	3	1	0.506	0.015	0	0	0.500	0.359	4	2	0.522	0.013	0	0	0.489	0.073	5	1	0.504	0.013	16	19	0.525	0.007	39	34	0.562	0.005	0	4	0.496	0.015	0	0	0.500	0.294	6	8	0.512	0.013	0	2	0.494	0.025	0	0	0.500	0.148	0	0	0.500	0.253	12	8	0.492	0.011	6	6	0.500	0.013	14	16	0.515	0.008	12	9	0.490	0.008	27	22	0.568	0.007	35	10	0.556	0.007	5	2	0.553	0.019	0	0	0.501	0.059	5	7	0.508	0.010	16	27	0.470	0.007	26	14	0.517	0.007	15	11	0.398	0.009	5	5	0.539	0.012	4	5	0.469	0.012	1	0	0.517	0.020
chrX	584485	C	T	9	6	0.491	0.019	20	20	0.467	0.010	33	35	0.473	0.007	3	0	0.514	0.040	23	29	0.578	0.008	13	16	0.501	0.010	37	33	0.510	0.007	33	30	0.487	0.008	37	52	0.516	0.007	73	80	0.516	0.005	15	11	0.485	0.014	14	16	0.531	0.013	0	3	0.444	0.047	28	24	0.535	0.008	8	3	0.510	0.021	22	46	0.452	0.008	9	5	0.507	0.015	1	0	0.500	0.359	10	9	0.523	0.013	0	0	0.489	0.071	13	6	0.506	0.013	39	32	0.523	0.007	87	57	0.563	0.005	12	15	0.495	0.015	0	0	0.500	0.295	21	14	0.513	0.013	2	4	0.494	0.025	2	2	0.500	0.148	0	2	0.500	0.253	23	29	0.492	0.011	10	20	0.499	0.013	34	30	0.514	0.008	19	45	0.487	0.008	40	26	0.567	0.007	37	52	0.556	0.007	3	2	0.553	0.019	2	5	0.501	0.059	23	26	0.508	0.010	24	55	0.469	0.007	53	38	0.517	0.007	16	33	0.399	0.009	14	12	0.539	0.012	6	13	0.469	0.012	8	2	0.519	0.020
chrX	584683	T	C	7	6	0.488	0.019	17	20	0.467	0.010	53	48	0.474	0.007	4	8	0.514	0.040	30	22	0.578	0.008	24	22	0.500	0.010	35	35	0.509	0.008	37	39	0.485	0.008	36	29	0.515	0.007	68	66	0.516	0.005	16	19	0.483	0.014	15	10	0.531	0.013	1	0	0.444	0.049	35	33	0.535	0.008	5	11	0.510	0.021	39	42	0.453	0.008	6	13	0.507	0.016	1	0	0.500	0.359	24	18	0.523	0.013	0	0	0.489	0.071	8	11	0.506	0.013	38	35	0.522	0.007	68	63	0.563	0.005	12	23	0.498	0.015	0	0	0.500	0.295	15	15	0.512	0.013	9	3	0.494	0.025	0	0	0.500	0.148	0	0	0.500	0.253	17	25	0.494	0.011	21	12	0.499	0.013	31	34	0.515	0.008	40	33	0.488	0.008	50	26	0.567	0.007	50	35	0.554	0.007	2	6	0.553	0.019	0	0	0.501	0.059	28	35	0.505	0.010	31	44	0.469	0.007	44	46	0.516	0.007	21	37	0.397	0.009	27	11	0.539	0.012	17	16	0.468	0.012	6	11	0.519	0.020
chrX	584707	T	C	8	6	0.488	0.019	17	20	0.467	0.010	49	46	0.474	0.007	4	6	0.514	0.040	30	17	0.578	0.008	21	22	0.500	0.010	32	33	0.509	0.008	28	37	0.485	0.008	31	27	0.515	0.007	60	61	0.516	0.005	12	14	0.483	0.014	18	10	0.531	0.013	1	0	0.444	0.049	33	31	0.535	0.008	8	10	0.510	0.021	36	36	0.453	0.008	5	13	0.507	0.016	1	0	0.500	0.359	22	16	0.523	0.013	0	0	0.489	0.071	8	14	0.506	0.013	32	32	0.522	0.007	61	64	0.563	0.005	9	23	0.498	0.015	0	0	0.500	0.295	14	15	0.512	0.013	10	4	0.494	0.025	0	0	0.500	0.148	0	0	0.500	0.253	13	22	0.494	0.011	16	11	0.499	0.013	34	34	0.515	0.008	31	31	0.488	0.008	41	24	0.567	0.007	44	32	0.554	0.007	3	3	0.553	0.019	0	0	0.501	0.059	26	30	0.505	0.010	27	46	0.469	0.007	44	44	0.516	0.007	18	35	0.397	0.009	28	11	0.539	0.012	18	11	0.468	0.012	8	12	0.519	0.020
chrX	584710	C	T	8	6	0.488	0.019	17	20	0.467	0.010	49	46	0.474	0.007	4	6	0.514	0.040	30	17	0.578	0.008	21	22	0.500	0.010	32	33	0.509	0.008	28	37	0.485	0.008	31	27	0.515	0.007	60	61	0.516	0.005	12	14	0.483	0.014	18	10	0.531	0.013	1	0	0.444	0.049	33	31	0.535	0.008	8	10	0.510	0.021	36	36	0.453	0.008	5	13	0.507	0.016	1	0	0.500	0.359	22	16	0.523	0.013	0	0	0.489	0.071	8	14	0.506	0.013	32	32	0.522	0.007	61	64	0.563	0.005	9	23	0.498	0.015	0	0	0.500	0.295	14	15	0.512	0.013	10	4	0.494	0.025	0	0	0.500	0.148	0	0	0.500	0.253	13	22	0.494	0.011	16	11	0.499	0.013	34	34	0.515	0.008	31	31	0.488	0.008	41	24	0.567	0.007	44	32	0.554	0.007	3	3	0.553	0.019	0	0	0.501	0.059	26	30	0.505	0.010	27	46	0.469	0.007	44	44	0.516	0.007	18	35	0.397	0.009	28	11	0.539	0.012	18	11	0.468	0.012	8	12	0.519	0.020
chrX	584812	C	T	6	8	0.488	0.019	18	44	0.467	0.010	45	39	0.474	0.007	5	7	0.514	0.040	30	16	0.578	0.008	19	19	0.500	0.010	26	35	0.509	0.008	26	24	0.485	0.008	30	23	0.515	0.007	60	62	0.516	0.005	13	14	0.483	0.014	19	13	0.531	0.013	1	4	0.444	0.049	29	23	0.535	0.008	2	5	0.510	0.021	23	43	0.453	0.008	10	13	0.507	0.016	0	0	0.500	0.359	24	13	0.523	0.013	1	0	0.489	0.071	13	21	0.506	0.013	20	19	0.522	0.007	61	44	0.563	0.005	13	16	0.498	0.015	0	0	0.500	0.295	11	13	0.512	0.013	2	3	0.494	0.025	0	0	0.500	0.148	0	0	0.500	0.253	18	22	0.494	0.011	25	18	0.499	0.013	31	30	0.515	0.008	30	20	0.488	0.008	36	28	0.567	0.007	27	30	0.554	0.007	6	9	0.553	0.019	6	0	0.501	0.059	24	14	0.505	0.010	26	25	0.469	0.007	40	35	0.516	0.007	14	36	0.397	0.009	21	8	0.539	0.012	16	15	0.468	0.012	6	7	0.519	0.020
chrX	584830	T	C	4	9	0.488	0.019	18	40	0.467	0.010	51	39	0.474	0.007	4	6	0.514	0.040	33	16	0.578	0.008	17	19	0.500	0.010	28	38	0.509	0.008	21	22	0.485	0.008	29	29	0.515	0.007	65	55	0.516	0.005	13	12	0.483	0.014	19	12	0.531	0.013	1	5	0.444	0.049	28	23	0.535	0.008	0	3	0.510	0.021	25	43	0.453	0.008	8	10	0.507	0.016	0	0	0.500	0.359	22	14	0.523	0.013	1	0	0.489	0.071	14	22	0.506	0.013	20	20	0.522	0.007	61	45	0.563	0.005	13	13	0.498	0.015	0	0	0.500	0.295	11	16	0.512	0.013	3	1	0.494	0.025	0	0	0.500	0.148	0	0	0.500	0.253	19	22	0.494	0.011	23	19	0.499	0.013	32	26	0.515	0.008	30	20	0.488	0.008	33	28	0.567	0.007	31	28	0.554	0.007	7	5	0.553	0.019	6	0	0.501	0.059	25	14	0.505	0.010	25	24	0.469	0.007	38	39	0.516	0.007	16	33	0.397	0.009	21	11	0.539	0.012	16	16	0.468	0.012	6	5	0.519	0.020
chrX	585070	A	T	0	0	0.491	0.019	3	0	0.467	0.010	2	1	0.474	0.007	0	0	0.514	0.040	0	1	0.578	0.008	0	0	0.497	0.011	2	1	0.510	0.008	0	1	0.487	0.008	2	1	0.515	0.007	8	6	0.515	0.005	0	0	0.482	0.014	0	0	0.531	0.014	0	0	0.444	0.049	1	1	0.535	0.008	0	0	0.512	0.021	0	1	0.453	0.008	0	0	0.507	0.016	0	0	0.500	0.360	0	0	0.521	0.013	0	0	0.493	0.073	0	1	0.501	0.014	3	1	0.527	0.007	5	3	0.566	0.005	2	0	0.501	0.015	0	0	0.500	0.295	0	0	0.512	0.013	0	0	0.492	0.025	0	0	0.500	0.148	0	0	0.500	0.253	2	0	0.492	0.011	0	0	0.498	0.014	0	0	0.514	0.008	0	0	0.485	0.008	6	0	0.568	0.007	3	2	0.555	0.007	0	0	0.555	0.019	0	0	0.501	0.059	2	0	0.502	0.010	0	0	0.469	0.007	2	1	0.517	0.007	3	0	0.394	0.009	2	1	0.540	0.012	0	0	0.466	0.012	0	0	0.519	0.020
chrX	585330	A	G	16	19	0.493	0.019	29	27	0.469	0.010	52	69	0.472	0.007	12	11	0.514	0.040	41	29	0.577	0.008	30	31	0.494	0.011	49	59	0.510	0.008	33	42	0.485	0.008	40	51	0.516	0.007	78	82	0.514	0.005	13	19	0.483	0.014	18	22	0.530	0.013	5	5	0.444	0.049	34	43	0.534	0.008	14	11	0.512	0.021	36	32	0.452	0.008	15	25	0.508	0.015	0	0	0.500	0.360	18	24	0.522	0.013	2	4	0.493	0.073	15	13	0.502	0.014	53	42	0.525	0.007	97	73	0.565	0.005	13	15	0.499	0.015	0	0	0.500	0.295	14	17	0.509	0.013	15	6	0.495	0.026	5	0	0.500	0.148	1	0	0.500	0.253	29	32	0.493	0.011	32	19	0.500	0.014	57	37	0.514	0.008	44	39	0.484	0.008	66	42	0.566	0.007	63	49	0.553	0.007	13	4	0.557	0.019	1	1	0.501	0.059	32	40	0.502	0.010	45	55	0.470	0.007	63	59	0.516	0.007	36	58	0.392	0.009	35	20	0.540	0.012	21	35	0.466	0.012	9	13	0.520	0.020
chrX	585612	A	G	3	7	0.495	0.019	12	20	0.467	0.010	25	42	0.469	0.007	0	1	0.514	0.040	25	20	0.576	0.008	11	10	0.493	0.010	25	42	0.510	0.008	21	25	0.485	0.008	18	40	0.516	0.007	48	77	0.512	0.005	5	10	0.483	0.014	5	9	0.531	0.014	0	2	0.448	0.047	18	25	0.534	0.008	0	2	0.513	0.021	8	38	0.451	0.008	0	11	0.506	0.015	0	0	0.500	0.360	7	13	0.520	0.013	3	0	0.493	0.073	4	9	0.502	0.013	24	33	0.526	0.007	56	65	0.565	0.005	4	5	0.497	0.015	0	0	0.500	0.295	14	16	0.510	0.013	1	8	0.496	0.026	0	0	0.500	0.148	0	0	0.500	0.253	10	19	0.493	0.011	3	6	0.498	0.013	16	22	0.514	0.008	19	25	0.485	0.008	26	44	0.564	0.007	31	35	0.552	0.007	5	4	0.556	0.019	0	1	0.500	0.059	7	15	0.499	0.010	11	52	0.469	0.007	13	46	0.518	0.007	16	33	0.394	0.009	9	11	0.539	0.012	4	13	0.468	0.012	2	4	0.521	0.020
chrX	585641	A	G	3	3	0.495	0.019	13	13	0.468	0.010	14	33	0.471	0.007	0	1	0.511	0.041	21	17	0.575	0.008	8	7	0.493	0.010	12	34	0.510	0.008	15	19	0.485	0.008	13	33	0.516	0.007	40	70	0.513	0.005	5	11	0.483	0.014	3	8	0.528	0.014	0	0	0.448	0.047	13	19	0.535	0.008	0	2	0.512	0.021	5	33	0.451	0.008	0	7	0.506	0.016	0	0	0.500	0.360	5	9	0.522	0.013	2	0	0.493	0.073	2	8	0.500	0.014	17	22	0.527	0.007	40	51	0.566	0.005	3	5	0.498	0.015	0	0	0.500	0.295	11	12	0.510	0.013	1	7	0.498	0.026	0	0	0.500	0.148	0	0	0.500	0.253	9	16	0.494	0.011	3	7	0.498	0.013	11	19	0.514	0.008	16	24	0.486	0.008	14	37	0.567	0.007	22	28	0.551	0.007	3	4	0.556	0.019	0	1	0.500	0.059	6	11	0.502	0.010	10	42	0.469	0.007	10	37	0.518	0.007	13	24	0.393	0.009	6	10	0.539	0.012	3	12	0.468	0.012	0	2	0.521	0.020
chrX	585642	A	G	3	3	0.495	0.019	13	13	0.468	0.010	14	33	0.471	0.007	0	1	0.511	0.041	21	17	0.575	0.008	8	7	0.493	0.010	12	34	0.510	0.008	15	19	0.485	0.008	13	33	0.516	0.007	40	70	0.513	0.005	5	11	0.483	0.014	3	8	0.528	0.014	0	0	0.448	0.047	13	19	0.535	0.008	0	2	0.512	0.021	5	33	0.451	0.008	0	7	0.506	0.016	0	0	0.500	0.360	5	9	0.522	0.013	2	0	0.493	0.073	2	8	0.500	0.014	17	22	0.527	0.007	40	51	0.566	0.005	3	5	0.498	0.015	0	0	0.500	0.295	11	12	0.510	0.013	1	7	0.498	0.026	0	0	0.500	0.148	0	0	0.500	0.253	9	16	0.494	0.011	3	7	0.498	0.013	11	19	0.514	0.008	16	24	0.486	0.008	14	37	0.567	0.007	22	28	0.551	0.007	3	4	0.556	0.019	0	1	0.500	0.059	6	11	0.502	0.010	10	42	0.469	0.007	10	37	0.518	0.007	13	24	0.393	0.009	6	10	0.539	0.012	3	12	0.468	0.012	0	2	0.521	0.020
chrX	585643	A	G	3	3	0.495	0.019	13	13	0.468	0.010	14	33	0.471	0.007	0	1	0.511	0.041	21	17	0.575	0.008	8	7	0.493	0.010	12	34	0.510	0.008	15	19	0.485	0.008	13	33	0.516	0.007	40	70	0.513	0.005	5	11	0.483	0.014	3	8	0.528	0.014	0	0	0.448	0.047	13	19	0.535	0.008	0	2	0.512	0.021	5	33	0.451	0.008	0	7	0.506	0.016	0	0	0.500	0.360	5	9	0.522	0.013	2	0	0.493	0.073	2	8	0.500	0.014	17	22	0.527	0.007	40	51	0.566	0.005	3	5	0.498	0.015	0	0	0.500	0.295	11	12	0.510	0.013	1	7	0.498	0.026	0	0	0.500	0.148	0	0	0.500	0.253	9	16	0.494	0.011	3	7	0.498	0.013	11	19	0.514	0.008	16	24	0.486	0.008	14	37	0.567	0.007	22	28	0.551	0.007	3	4	0.556	0.019	0	1	0.500	0.059	6	11	0.502	0.010	10	42	0.469	0.007	10	37	0.518	0.007	13	24	0.393	0.009	6	10	0.539	0.012	3	12	0.468	0.012	0	2	0.521	0.020
chrX	585666	G	A	2	4	0.495	0.019	12	17	0.468	0.010	15	35	0.471	0.007	0	2	0.511	0.041	23	16	0.575	0.008	10	11	0.493	0.010	19	34	0.510	0.008	20	16	0.485	0.008	15	41	0.516	0.007	41	74	0.513	0.005	4	11	0.483	0.014	6	10	0.529	0.014	1	0	0.448	0.047	13	22	0.535	0.008	0	3	0.512	0.021	15	32	0.451	0.008	0	8	0.506	0.016	2	0	0.500	0.360	3	6	0.522	0.013	1	0	0.493	0.073	7	13	0.500	0.014	19	24	0.527	0.007	51	49	0.566	0.005	4	4	0.498	0.015	0	0	0.500	0.295	11	9	0.510	0.013	4	11	0.498	0.026	1	0	0.500	0.148	0	0	0.500	0.253	8	19	0.494	0.011	5	7	0.498	0.013	11	32	0.514	0.008	14	27	0.486	0.008	22	34	0.567	0.007	37	23	0.551	0.007	3	2	0.556	0.019	0	1	0.500	0.059	7	20	0.502	0.010	12	49	0.469	0.007	15	38	0.518	0.007	14	32	0.393	0.009	5	9	0.539	0.012	7	9	0.468	0.012	1	3	0.521	0.020
chrX	586112	A	G	2	3	0.492	0.019	2	4	0.469	0.010	15	20	0.472	0.007	0	0	0.518	0.040	18	16	0.576	0.008	10	5	0.492	0.010	19	7	0.513	0.007	8	9	0.487	0.008	24	16	0.520	0.007	23	20	0.513	0.005	2	2	0.485	0.014	1	5	0.530	0.014	0	0	0.456	0.048	16	8	0.539	0.008	3	1	0.508	0.021	11	24	0.451	0.008	7	5	0.504	0.015	2	0	0.500	0.360	4	3	0.523	0.013	2	2	0.499	0.071	5	2	0.505	0.013	22	11	0.528	0.007	40	33	0.567	0.005	1	3	0.495	0.015	0	0	0.500	0.295	3	6	0.513	0.013	2	2	0.502	0.025	0	0	0.500	0.148	0	0	0.500	0.253	8	7	0.491	0.011	3	6	0.500	0.013	14	16	0.514	0.008	11	22	0.486	0.008	22	17	0.569	0.007	21	11	0.551	0.007	1	0	0.557	0.019	3	0	0.500	0.058	6	2	0.503	0.010	17	15	0.470	0.007	18	7	0.518	0.007	3	12	0.398	0.009	4	7	0.542	0.012	10	8	0.468	0.012	2	2	0.519	0.020
chrX	586115	G	A	2	3	0.492	0.019	2	4	0.469	0.010	15	20	0.472	0.007	0	0	0.518	0.040	18	16	0.576	0.008	10	5	0.492	0.010	19	7	0.513	0.007	8	9	0.487	0.008	24	16	0.520	0.007	23	20	0.513	0.005	2	2	0.485	0.014	1	5	0.530	0.014	0	0	0.456	0.048	16	8	0.539	0.008	3	1	0.508	0.021	11	24	0.451	0.008	7	5	0.504	0.015	2	0	0.500	0.360	4	3	0.523	0.013	2	2	0.499	0.071	5	2	0.505	0.013	22	11	0.528	0.007	40	33	0.567	0.005	1	3	0.495	0.015	0	0	0.500	0.295	3	6	0.513	0.013	2	2	0.502	0.025	0	0	0.500	0.148	0	0	0.500	0.253	8	7	0.491	0.011	3	6	0.500	0.013	14	16	0.514	0.008	11	22	0.486	0.008	22	17	0.569	0.007	21	11	0.551	0.007	1	0	0.557	0.019	3	0	0.500	0.058	6	2	0.503	0.010	17	15	0.470	0.007	18	7	0.518	0.007	3	12	0.398	0.009	4	7	0.542	0.012	10	8	0.468	0.012	2	2	0.519	0.020
chrX	586163	A	G	1	8	0.492	0.019	6	5	0.469	0.010	16	13	0.472	0.007	0	0	0.518	0.040	16	18	0.576	0.008	5	5	0.492	0.010	21	11	0.513	0.007	6	12	0.487	0.008	32	17	0.520	0.007	25	20	0.513	0.005	4	3	0.485	0.014	2	4	0.531	0.013	0	0	0.456	0.048	14	7	0.539	0.008	2	2	0.508	0.021	18	29	0.451	0.008	8	4	0.504	0.015	2	0	0.500	0.360	5	5	0.523	0.013	2	2	0.499	0.071	4	3	0.505	0.013	21	13	0.528	0.007	37	37	0.567	0.005	1	2	0.495	0.015	0	0	0.500	0.295	1	8	0.513	0.013	3	4	0.502	0.025	1	0	0.500	0.148	0	0	0.500	0.253	9	7	0.491	0.011	7	3	0.500	0.013	11	17	0.514	0.008	9	17	0.486	0.008	24	16	0.569	0.007	20	13	0.551	0.007	0	1	0.557	0.019	0	1	0.500	0.058	3	5	0.503	0.010	15	19	0.470	0.007	19	9	0.518	0.007	8	9	0.398	0.009	4	5	0.542	0.012	5	10	0.468	0.012	3	2	0.519	0.020
chrX	586827	A	G	10	5	0.491	0.019	17	29	0.469	0.010	31	46	0.468	0.007	0	2	0.515	0.040	22	22	0.576	0.008	21	9	0.492	0.010	40	31	0.516	0.008	9	20	0.487	0.008	27	24	0.515	0.007	52	48	0.509	0.005	13	8	0.484	0.014	7	9	0.531	0.014	1	2	0.462	0.049	30	17	0.543	0.008	2	7	0.510	0.021	27	39	0.454	0.008	3	11	0.504	0.015	0	0	0.500	0.360	7	10	0.523	0.013	0	1	0.499	0.073	14	8	0.507	0.014	30	38	0.530	0.007	74	48	0.571	0.005	5	12	0.494	0.015	0	0	0.500	0.296	23	13	0.515	0.012	7	2	0.503	0.025	2	0	0.500	0.148	0	0	0.500	0.253	9	18	0.492	0.011	16	15	0.500	0.013	23	27	0.517	0.008	15	34	0.483	0.008	37	29	0.569	0.007	31	34	0.550	0.007	4	1	0.555	0.019	4	0	0.500	0.058	19	11	0.504	0.010	33	34	0.467	0.007	34	27	0.519	0.007	15	19	0.398	0.009	16	10	0.543	0.012	13	19	0.471	0.012	3	8	0.518	0.020
chrX	587344	A	G	0	2	0.492	0.019	3	4	0.469	0.010	9	16	0.469	0.007	0	0	0.511	0.040	6	14	0.577	0.008	4	7	0.492	0.010	9	10	0.517	0.008	4	10	0.488	0.008	17	10	0.515	0.007	30	36	0.509	0.005	3	4	0.482	0.014	2	0	0.529	0.013	0	2	0.462	0.049	8	12	0.546	0.008	2	0	0.512	0.021	8	12	0.453	0.008	1	2	0.506	0.015	0	0	0.500	0.361	9	4	0.525	0.013	0	1	0.492	0.076	0	7	0.507	0.014	19	16	0.533	0.007	36	36	0.574	0.005	2	2	0.495	0.015	0	0	0.500	0.296	4	7	0.513	0.012	0	1	0.501	0.025	0	0	0.500	0.148	0	0	0.500	0.253	8	4	0.491	0.011	1	8	0.499	0.013	12	7	0.521	0.008	10	19	0.483	0.008	12	10	0.570	0.007	8	11	0.551	0.007	1	3	0.552	0.019	0	2	0.500	0.058	4	5	0.502	0.010	7	15	0.468	0.007	17	17	0.520	0.007	5	2	0.397	0.009	3	4	0.543	0.012	5	3	0.473	0.012	0	2	0.519	0.020
chrX	587401	T	C	1	5	0.492	0.019	7	7	0.469	0.010	7	22	0.469	0.007	3	0	0.511	0.040	9	16	0.577	0.008	7	7	0.492	0.010	10	16	0.517	0.008	7	13	0.488	0.008	25	10	0.515	0.007	37	39	0.509	0.005	5	3	0.482	0.014	2	3	0.529	0.013	0	2	0.462	0.049	12	18	0.546	0.008	0	0	0.512	0.021	14	12	0.453	0.008	2	3	0.506	0.015	0	0	0.500	0.361	6	5	0.525	0.013	2	0	0.492	0.076	0	7	0.507	0.014	18	17	0.533	0.007	27	32	0.574	0.005	4	3	0.494	0.015	0	0	0.500	0.296	3	12	0.513	0.012	1	0	0.501	0.025	0	0	0.500	0.148	0	0	0.500	0.253	4	8	0.491	0.011	5	7	0.499	0.013	12	12	0.521	0.008	10	20	0.483	0.008	14	17	0.570	0.007	12	12	0.551	0.007	4	4	0.552	0.019	2	0	0.500	0.058	5	6	0.502	0.010	12	14	0.468	0.007	28	26	0.520	0.007	8	5	0.397	0.009	4	9	0.543	0.012	5	4	0.473	0.012	3	2	0.519	0.020
chrX	587592	A	G	3	9	0.492	0.019	16	16	0.469	0.010	22	37	0.468	0.007	4	1	0.511	0.040	32	29	0.577	0.008	13	17	0.492	0.010	39	37	0.516	0.008	32	33	0.488	0.008	26	35	0.515	0.007	71	69	0.509	0.005	13	17	0.482	0.014	23	14	0.529	0.013	6	0	0.462	0.049	32	29	0.546	0.008	5	1	0.512	0.021	34	29	0.453	0.008	10	10	0.506	0.015	0	0	0.500	0.361	19	19	0.525	0.013	1	0	0.492	0.076	10	12	0.507	0.014	33	29	0.533	0.007	56	57	0.574	0.005	10	14	0.494	0.015	0	2	0.500	0.296	10	9	0.513	0.012	2	3	0.500	0.025	0	0	0.500	0.148	0	3	0.500	0.254	18	12	0.491	0.011	15	20	0.499	0.013	22	22	0.521	0.008	33	35	0.483	0.008	40	48	0.570	0.007	33	29	0.551	0.007	4	7	0.552	0.019	0	3	0.500	0.058	16	19	0.502	0.010	28	51	0.468	0.007	56	41	0.519	0.007	23	15	0.397	0.009	18	17	0.543	0.012	14	17	0.473	0.012	6	4	0.519	0.020
chrX	587671	G	T	4	14	0.492	0.019	12	19	0.469	0.010	24	38	0.468	0.007	2	2	0.511	0.040	36	37	0.577	0.008	15	20	0.492	0.010	44	44	0.516	0.008	27	25	0.488	0.008	27	39	0.515	0.007	82	67	0.509	0.005	13	14	0.482	0.014	17	15	0.529	0.013	2	0	0.462	0.049	34	32	0.546	0.008	5	4	0.512	0.021	48	35	0.453	0.008	22	16	0.506	0.015	0	0	0.500	0.361	8	17	0.525	0.013	1	0	0.492	0.076	15	13	0.507	0.014	33	38	0.533	0.007	64	66	0.574	0.005	15	18	0.494	0.015	0	0	0.500	0.296	8	9	0.513	0.012	7	2	0.500	0.025	2	0	0.500	0.148	0	0	0.500	0.254	13	18	0.491	0.011	16	21	0.499	0.013	20	35	0.521	0.008	35	30	0.483	0.008	52	43	0.570	0.007	33	38	0.551	0.007	3	5	0.552	0.019	0	4	0.500	0.058	26	10	0.502	0.010	34	51	0.468	0.007	43	40	0.519	0.007	30	36	0.397	0.009	20	15	0.543	0.012	18	15	0.473	0.012	11	2	0.519	0.020
chrX	587834	T	C	5	8	0.491	0.019	12	12	0.469	0.010	26	21	0.466	0.007	2	6	0.511	0.040	27	23	0.576	0.008	25	14	0.490	0.010	18	28	0.517	0.008	13	23	0.489	0.008	31	31	0.516	0.007	42	60	0.508	0.005	4	8	0.482	0.014	10	15	0.528	0.014	2	2	0.462	0.049	28	11	0.545	0.008	3	7	0.512	0.021	17	23	0.451	0.008	4	11	0.508	0.015	0	0	0.500	0.361	9	8	0.524	0.013	0	0	0.492	0.076	16	5	0.506	0.014	38	18	0.533	0.007	67	56	0.574	0.005	10	7	0.492	0.015	0	0	0.500	0.296	10	14	0.513	0.012	6	1	0.503	0.026	0	2	0.500	0.148	2	0	0.500	0.254	16	6	0.491	0.011	7	11	0.500	0.013	19	26	0.521	0.008	17	24	0.482	0.008	27	33	0.570	0.007	38	32	0.550	0.007	9	0	0.553	0.019	2	0	0.500	0.058	12	17	0.503	0.010	29	37	0.469	0.007	25	34	0.519	0.007	13	29	0.399	0.009	6	13	0.543	0.012	10	18	0.474	0.012	5	1	0.517	0.020
chrX	587843	T	C	3	8	0.491	0.019	11	16	0.469	0.010	26	23	0.466	0.007	2	5	0.511	0.040	22	28	0.576	0.008	24	16	0.490	0.010	17	26	0.517	0.008	12	23	0.489	0.008	33	33	0.516	0.007	44	56	0.508	0.005	4	9	0.482	0.014	9	13	0.528	0.014	2	2	0.462	0.049	27	10	0.545	0.008	1	9	0.512	0.021	14	24	0.451	0.008	3	13	0.508	0.015	0	0	0.500	0.361	9	10	0.524	0.013	0	0	0.492	0.076	15	5	0.506	0.014	34	18	0.533	0.007	64	63	0.574	0.005	10	6	0.492	0.015	0	0	0.500	0.296	8	16	0.513	0.012	6	1	0.503	0.026	0	2	0.500	0.148	2	0	0.500	0.254	15	8	0.491	0.011	8	11	0.500	0.013	20	27	0.521	0.008	17	27	0.482	0.008	31	30	0.570	0.007	36	39	0.550	0.007	9	0	0.553	0.019	1	1	0.500	0.058	10	16	0.503	0.010	33	38	0.469	0.007	29	32	0.519	0.007	10	32	0.399	0.009	6	17	0.543	0.012	10	21	0.474	0.012	4	1	0.517	0.020
chrX	588023	A	G	8	11	0.491	0.019	10	15	0.469	0.010	37	44	0.466	0.007	4	2	0.511	0.040	27	23	0.576	0.008	17	20	0.490	0.010	40	44	0.517	0.008	23	31	0.489	0.008	33	35	0.516	0.007	67	62	0.508	0.005	10	6	0.482	0.014	7	10	0.528	0.014	3	6	0.462	0.049	18	31	0.545	0.008	3	9	0.512	0.021	39	28	0.451	0.008	5	7	0.508	0.015	0	0	0.500	0.361	13	25	0.524	0.013	0	2	0.492	0.076	11	7	0.506	0.014	23	23	0.533	0.007	77	53	0.574	0.005	13	3	0.492	0.015	0	0	0.500	0.296	13	5	0.513	0.012	8	8	0.503	0.026	0	0	0.500	0.148	0	0	0.500	0.254	18	19	0.491	0.011	14	8	0.500	0.013	24	22	0.521	0.008	31	17	0.482	0.008	45	35	0.570	0.007	46	23	0.550	0.007	6	7	0.553	0.019	4	0	0.500	0.058	8	14	0.503	0.010	31	27	0.469	0.007	38	34	0.519	0.007	18	31	0.399	0.009	17	4	0.543	0.012	14	7	0.474	0.012	2	8	0.517	0.020
chrX	588230	G	A	6	7	0.494	0.019	11	21	0.467	0.010	35	39	0.468	0.007	3	0	0.512	0.040	34	22	0.577	0.008	17	8	0.486	0.011	25	32	0.514	0.008	32	24	0.491	0.009	27	27	0.516	0.007	75	68	0.509	0.005	3	6	0.481	0.014	8	10	0.528	0.014	1	3	0.462	0.049	26	20	0.542	0.008	11	6	0.512	0.021	28	23	0.452	0.008	6	9	0.509	0.016	0	0	0.500	0.361	11	10	0.528	0.014	1	0	0.492	0.076	9	4	0.511	0.014	18	34	0.531	0.008	71	44	0.575	0.005	12	5	0.493	0.015	0	0	0.500	0.296	11	16	0.515	0.012	5	5	0.503	0.026	0	0	0.500	0.155	0	0	0.500	0.254	11	19	0.492	0.011	11	9	0.502	0.013	17	26	0.523	0.008	25	31	0.478	0.009	35	26	0.572	0.007	50	26	0.549	0.007	12	6	0.552	0.019	3	3	0.500	0.058	18	13	0.500	0.010	37	37	0.469	0.007	38	42	0.517	0.007	17	27	0.397	0.009	14	15	0.542	0.012	6	10	0.474	0.012	4	6	0.516	0.020
chrX	588360	T	C	8	8	0.494	0.019	9	14	0.467	0.010	25	27	0.468	0.007	3	0	0.512	0.040	19	26	0.577	0.008	25	15	0.486	0.011	33	25	0.514	0.008	24	27	0.491	0.009	35	21	0.516	0.007	51	63	0.509	0.005	11	8	0.481	0.014	3	10	0.528	0.014	1	0	0.462	0.049	23	27	0.542	0.008	10	9	0.512	0.021	24	30	0.452	0.008	13	6	0.509	0.016	0	0	0.500	0.361	4	9	0.528	0.014	3	0	0.492	0.076	7	4	0.511	0.014	15	31	0.531	0.008	67	66	0.575	0.005	8	8	0.493	0.015	0	0	0.500	0.296	12	9	0.515	0.012	5	3	0.503	0.026	0	0	0.500	0.155	0	0	0.500	0.254	11	17	0.492	0.011	10	11	0.502	0.013	9	23	0.523	0.008	14	32	0.478	0.009	43	26	0.572	0.007	33	24	0.549	0.007	10	2	0.552	0.019	0	0	0.500	0.058	21	9	0.500	0.010	19	32	0.469	0.007	33	41	0.517	0.007	13	19	0.397	0.009	9	19	0.542	0.012	8	6	0.474	0.012	2	2	0.516	0.020
chrX	588502	T	C	6	8	0.494	0.019	17	8	0.469	0.010	23	28	0.468	0.007	0	0	0.512	0.040	7	16	0.577	0.008	9	15	0.489	0.011	29	29	0.516	0.008	19	24	0.491	0.008	22	28	0.516	0.007	51	62	0.507	0.005	8	3	0.483	0.014	2	5	0.528	0.014	1	0	0.462	0.049	18	20	0.545	0.008	4	3	0.514	0.021	34	16	0.453	0.008	6	2	0.508	0.016	0	0	0.500	0.361	4	5	0.528	0.013	0	0	0.484	0.078	11	7	0.509	0.014	19	19	0.532	0.008	66	44	0.574	0.005	2	8	0.493	0.015	0	0	0.500	0.296	5	13	0.516	0.013	2	4	0.504	0.026	2	0	0.500	0.155	0	0	0.500	0.254	12	14	0.490	0.011	10	11	0.500	0.013	19	22	0.523	0.008	24	22	0.482	0.008	49	23	0.572	0.007	44	23	0.549	0.007	8	4	0.552	0.019	0	0	0.500	0.058	14	22	0.501	0.010	16	32	0.468	0.007	46	27	0.519	0.007	11	17	0.399	0.009	9	11	0.543	0.012	10	13	0.475	0.012	4	2	0.516	0.020
chrX	588782	T	C	3	2	0.491	0.019	6	7	0.469	0.011	18	29	0.469	0.007	0	0	0.509	0.041	9	9	0.578	0.008	5	9	0.488	0.011	22	10	0.515	0.008	8	11	0.492	0.009	18	17	0.517	0.008	33	32	0.507	0.005	4	4	0.484	0.014	2	3	0.527	0.014	1	3	0.464	0.050	12	13	0.545	0.008	0	6	0.513	0.021	18	12	0.454	0.008	8	1	0.507	0.016	1	0	0.500	0.361	5	3	0.529	0.014	0	0	0.484	0.078	2	5	0.511	0.014	20	15	0.532	0.008	45	34	0.575	0.005	3	9	0.492	0.015	0	0	0.500	0.297	5	5	0.516	0.013	0	2	0.502	0.026	0	0	0.500	0.155	0	0	0.500	0.254	4	9	0.491	0.011	5	2	0.501	0.013	14	10	0.523	0.008	9	16	0.481	0.009	16	13	0.572	0.007	26	21	0.550	0.007	7	4	0.550	0.020	2	0	0.495	0.059	6	10	0.499	0.010	20	7	0.467	0.007	8	18	0.520	0.007	5	7	0.399	0.009	8	8	0.540	0.012	5	6	0.475	0.012	0	4	0.516	0.021
chrX	588893	G	A	1	2	0.491	0.019	1	1	0.469	0.011	10	15	0.469	0.007	0	0	0.509	0.041	6	13	0.578	0.008	6	8	0.488	0.011	20	13	0.515	0.008	5	6	0.492	0.009	18	9	0.517	0.008	29	26	0.507	0.005	5	1	0.484	0.014	1	0	0.527	0.014	0	0	0.464	0.050	7	9	0.545	0.008	0	1	0.513	0.021	10	14	0.454	0.008	5	1	0.507	0.016	0	0	0.500	0.361	2	6	0.529	0.014	0	2	0.484	0.078	10	2	0.511	0.014	21	9	0.532	0.008	44	28	0.575	0.005	3	1	0.492	0.015	0	0	0.500	0.297	2	2	0.516	0.013	0	3	0.503	0.026	0	0	0.500	0.155	0	0	0.500	0.254	5	3	0.491	0.011	1	1	0.501	0.013	14	13	0.523	0.008	8	8	0.481	0.009	19	16	0.572	0.007	12	13	0.550	0.007	6	0	0.550	0.020	0	0	0.495	0.059	1	1	0.499	0.010	14	6	0.467	0.007	9	21	0.520	0.007	3	8	0.399	0.009	6	4	0.540	0.012	5	11	0.475	0.012	2	0	0.516	0.021
chrX	589213	C	T	6	2	0.491	0.019	19	21	0.469	0.011	36	39	0.469	0.007	4	0	0.509	0.041	28	15	0.578	0.008	22	12	0.488	0.011	26	20	0.515	0.008	26	21	0.492	0.009	32	23	0.517	0.008	48	47	0.507	0.005	12	10	0.484	0.014	7	5	0.527	0.014	0	0	0.464	0.050	24	21	0.545	0.008	6	3	0.513	0.021	29	38	0.454	0.008	9	10	0.507	0.016	0	0	0.500	0.361	17	8	0.529	0.014	0	2	0.484	0.078	10	3	0.511	0.014	35	24	0.532	0.008	53	42	0.575	0.005	2	8	0.492	0.015	0	0	0.500	0.297	4	12	0.516	0.013	4	2	0.503	0.026	2	0	0.500	0.155	0	0	0.500	0.254	13	14	0.491	0.011	12	6	0.501	0.013	24	20	0.523	0.008	40	14	0.481	0.009	38	39	0.572	0.007	35	13	0.550	0.007	5	6	0.550	0.020	0	0	0.495	0.059	12	15	0.499	0.010	24	26	0.467	0.007	28	22	0.520	0.007	19	31	0.399	0.009	17	11	0.540	0.012	12	15	0.475	0.012	5	4	0.516	0.021
chrX	589243	A	G	6	2	0.491	0.019	16	20	0.469	0.011	31	38	0.469	0.007	3	0	0.509	0.041	27	14	0.578	0.008	20	11	0.488	0.011	26	17	0.515	0.008	21	23	0.492	0.009	34	25	0.517	0.008	46	48	0.507	0.005	12	10	0.484	0.014	7	5	0.527	0.014	0	0	0.464	0.050	24	23	0.545	0.008	4	3	0.513	0.021	29	33	0.454	0.008	9	11	0.507	0.016	0	0	0.500	0.361	16	9	0.529	0.014	0	1	0.484	0.078	11	3	0.511	0.014	35	22	0.532	0.008	48	43	0.575	0.005	2	9	0.492	0.015	0	0	0.500	0.297	4	8	0.516	0.013	3	2	0.503	0.026	2	0	0.500	0.155	0	0	0.500	0.254	10	14	0.491	0.011	11	5	0.501	0.013	23	20	0.523	0.008	40	15	0.481	0.009	36	38	0.572	0.007	31	15	0.550	0.007	5	5	0.550	0.020	0	0	0.495	0.059	8	15	0.499	0.010	18	27	0.467	0.007	30	21	0.520	0.007	18	29	0.399	0.009	12	11	0.540	0.012	12	12	0.475	0.012	5	3	0.516	0.021
chrX	589855	G	A	0	0	0.492	0.019	1	0	0.468	0.011	14	8	0.467	0.007	0	0	0.509	0.041	5	5	0.576	0.008	4	0	0.486	0.011	4	8	0.515	0.008	8	2	0.493	0.009	9	7	0.516	0.008	18	14	0.507	0.005	3	4	0.482	0.014	2	2	0.526	0.014	0	0	0.465	0.050	4	5	0.545	0.008	1	0	0.513	0.021	3	10	0.453	0.008	0	1	0.508	0.016	0	0	0.500	0.362	1	2	0.528	0.014	0	0	0.484	0.078	2	5	0.511	0.014	9	3	0.531	0.008	14	9	0.576	0.005	0	2	0.493	0.015	0	0	0.500	0.297	2	2	0.516	0.013	0	1	0.502	0.026	0	0	0.500	0.155	0	0	0.500	0.254	0	3	0.494	0.011	2	2	0.502	0.014	2	10	0.521	0.008	8	5	0.479	0.009	17	4	0.572	0.007	18	6	0.547	0.007	7	0	0.548	0.020	0	0	0.495	0.059	4	2	0.498	0.010	7	4	0.467	0.007	6	5	0.519	0.007	4	4	0.398	0.009	1	1	0.542	0.012	3	0	0.473	0.012	0	0	0.518	0.021
chrX	589903	T	C	0	0	0.492	0.019	6	2	0.467	0.011	8	10	0.466	0.007	0	0	0.509	0.041	4	6	0.578	0.008	5	1	0.487	0.011	5	7	0.516	0.008	8	5	0.494	0.009	14	11	0.515	0.008	27	10	0.506	0.005	3	3	0.484	0.014	2	1	0.525	0.014	0	0	0.465	0.050	5	5	0.545	0.008	0	0	0.514	0.022	3	8	0.452	0.008	0	2	0.509	0.016	0	0	0.500	0.362	2	5	0.527	0.014	0	0	0.484	0.078	3	4	0.511	0.014	10	4	0.532	0.008	18	8	0.575	0.005	0	2	0.493	0.015	0	0	0.500	0.297	2	2	0.516	0.013	1	1	0.502	0.026	0	0	0.500	0.155	0	0	0.500	0.254	1	2	0.495	0.011	2	2	0.501	0.014	3	2	0.521	0.008	4	8	0.478	0.009	18	6	0.572	0.007	18	7	0.546	0.007	4	2	0.548	0.020	0	0	0.495	0.059	1	2	0.496	0.010	6	4	0.468	0.008	8	4	0.520	0.007	4	4	0.400	0.009	0	3	0.543	0.012	3	0	0.473	0.012	0	0	0.518	0.021
chrX	590030	A	G	2	0	0.492	0.019	6	5	0.467	0.011	14	10	0.466	0.007	0	0	0.509	0.041	5	5	0.578	0.008	9	6	0.487	0.011	10	3	0.516	0.008	5	8	0.494	0.009	11	6	0.515	0.008	22	5	0.506	0.005	2	1	0.484	0.014	2	2	0.525	0.014	0	0	0.465	0.050	8	2	0.545	0.008	0	0	0.514	0.022	6	9	0.452	0.008	1	1	0.509	0.016	0	0	0.500	0.362	2	3	0.527	0.014	0	0	0.484	0.078	5	0	0.511	0.014	4	8	0.532	0.008	24	13	0.575	0.005	0	1	0.493	0.015	0	0	0.500	0.297	4	0	0.516	0.013	1	4	0.502	0.026	0	0	0.500	0.155	0	0	0.500	0.254	4	2	0.495	0.011	2	2	0.501	0.014	9	6	0.521	0.008	5	9	0.478	0.009	20	13	0.572	0.007	11	11	0.546	0.007	1	3	0.548	0.020	0	0	0.495	0.059	1	3	0.496	0.010	5	8	0.468	0.008	7	6	0.520	0.007	4	7	0.400	0.009	1	3	0.543	0.012	3	1	0.473	0.012	2	3	0.518	0.021
chrX	590031	C	T	2	0	0.492	0.019	6	5	0.467	0.011	14	10	0.466	0.007	0	0	0.509	0.041	5	5	0.578	0.008	9	6	0.487	0.011	10	3	0.516	0.008	5	8	0.494	0.009	11	6	0.515	0.008	22	5	0.506	0.005	2	1	0.484	0.014	2	2	0.525	0.014	0	0	0.465	0.050	8	2	0.545	0.008	0	0	0.514	0.022	6	9	0.452	0.008	1	1	0.509	0.016	0	0	0.500	0.362	2	3	0.527	0.014	0	0	0.484	0.078	5	0	0.511	0.014	4	8	0.532	0.008	24	13	0.575	0.005	0	1	0.493	0.015	0	0	0.500	0.297	4	0	0.516	0.013	1	4	0.502	0.026	0	0	0.500	0.155	0	0	0.500	0.254	4	2	0.495	0.011	2	2	0.501	0.014	9	6	0.521	0.008	5	9	0.478	0.009	20	13	0.572	0.007	11	11	0.546	0.007	1	3	0.548	0.020	0	0	0.495	0.059	1	3	0.496	0.010	5	8	0.468	0.008	7	6	0.520	0.007	4	7	0.400	0.009	1	3	0.543	0.012	3	1	0.473	0.012	2	3	0.518	0.021
chrX	590069	T	C	4	0	0.492	0.019	7	5	0.467	0.011	19	11	0.466	0.007	0	1	0.509	0.041	12	7	0.578	0.008	5	7	0.487	0.011	10	5	0.516	0.008	8	11	0.494	0.009	5	19	0.515	0.008	20	6	0.506	0.005	2	1	0.484	0.014	2	3	0.525	0.014	0	0	0.465	0.050	9	4	0.545	0.008	1	2	0.514	0.022	7	13	0.452	0.008	4	0	0.509	0.016	0	0	0.500	0.362	2	3	0.527	0.014	0	0	0.484	0.078	6	1	0.511	0.014	8	10	0.532	0.008	18	16	0.575	0.005	4	4	0.493	0.015	0	0	0.500	0.297	7	4	0.516	0.013	0	4	0.502	0.026	0	0	0.500	0.155	0	0	0.500	0.254	7	4	0.495	0.011	3	1	0.501	0.014	8	1	0.521	0.008	7	8	0.478	0.009	17	15	0.572	0.007	10	11	0.546	0.007	1	2	0.548	0.020	0	0	0.495	0.059	6	4	0.496	0.010	7	9	0.468	0.008	12	7	0.520	0.007	9	6	0.400	0.009	3	2	0.543	0.012	5	1	0.473	0.012	0	3	0.518	0.021
chrX	590113	T	G	1	0	0.492	0.019	9	4	0.467	0.011	22	11	0.466	0.007	0	1	0.509	0.041	11	11	0.578	0.008	6	7	0.487	0.011	14	4	0.516	0.008	8	10	0.494	0.009	10	20	0.515	0.008	28	15	0.506	0.005	4	1	0.484	0.014	2	3	0.525	0.014	0	0	0.465	0.050	10	5	0.545	0.008	1	4	0.514	0.022	9	15	0.452	0.008	6	2	0.509	0.016	0	0	0.500	0.362	2	3	0.527	0.014	0	0	0.484	0.078	8	2	0.511	0.014	8	14	0.532	0.008	20	16	0.575	0.005	4	8	0.493	0.015	0	0	0.500	0.297	9	5	0.516	0.013	0	4	0.502	0.026	0	0	0.500	0.155	0	0	0.500	0.254	7	5	0.495	0.011	4	3	0.501	0.014	11	5	0.521	0.008	6	7	0.478	0.009	20	16	0.572	0.007	9	9	0.546	0.007	0	2	0.548	0.020	0	0	0.495	0.059	11	5	0.496	0.010	4	10	0.468	0.008	16	8	0.520	0.007	9	7	0.400	0.009	6	2	0.543	0.012	7	3	0.473	0.012	0	3	0.518	0.021
chrX	590144	A	G	0	2	0.492	0.019	4	3	0.467	0.011	20	9	0.466	0.007	0	2	0.509	0.041	11	9	0.578	0.008	7	4	0.487	0.011	9	5	0.516	0.008	5	12	0.494	0.009	12	19	0.515	0.008	20	17	0.506	0.005	4	2	0.484	0.014	3	1	0.525	0.014	0	2	0.465	0.050	12	4	0.545	0.008	0	4	0.514	0.022	9	8	0.452	0.008	4	2	0.509	0.016	0	0	0.500	0.362	2	7	0.527	0.014	0	0	0.484	0.078	8	4	0.511	0.014	11	10	0.532	0.008	22	17	0.575	0.005	4	6	0.493	0.015	0	0	0.500	0.297	11	5	0.516	0.013	0	2	0.502	0.026	0	0	0.500	0.155	0	0	0.500	0.254	7	3	0.495	0.011	7	5	0.501	0.014	7	6	0.521	0.008	4	3	0.478	0.009	15	11	0.572	0.007	9	10	0.546	0.007	1	1	0.548	0.020	2	0	0.495	0.059	7	7	0.496	0.010	4	11	0.468	0.008	16	9	0.520	0.007	8	4	0.400	0.009	6	1	0.543	0.012	9	6	0.473	0.012	0	1	0.518	0.021
chrX	590713	G	A	10	5	0.492	0.019	7	12	0.467	0.011	40	49	0.466	0.007	4	4	0.509	0.041	12	15	0.576	0.008	11	16	0.487	0.011	30	36	0.516	0.008	25	23	0.494	0.009	33	29	0.515	0.008	61	59	0.504	0.005	7	7	0.486	0.014	5	12	0.523	0.014	2	4	0.461	0.049	38	24	0.545	0.008	3	4	0.514	0.022	29	30	0.451	0.008	7	4	0.508	0.016	0	0	0.500	0.362	5	15	0.528	0.014	0	4	0.484	0.078	10	9	0.511	0.014	40	14	0.532	0.008	55	40	0.576	0.005	11	5	0.492	0.015	0	0	0.500	0.298	10	11	0.518	0.012	7	2	0.502	0.026	2	0	0.500	0.155	0	0	0.500	0.254	11	8	0.493	0.011	9	17	0.501	0.013	20	26	0.521	0.008	13	26	0.480	0.009	23	33	0.571	0.007	33	28	0.546	0.007	6	5	0.548	0.020	8	0	0.495	0.059	17	11	0.498	0.010	23	40	0.468	0.007	25	44	0.521	0.007	8	18	0.400	0.009	10	12	0.542	0.012	15	7	0.473	0.012	4	0	0.518	0.021
chrX	591544	G	A	4	2	0.495	0.019	10	5	0.468	0.011	14	21	0.470	0.007	3	2	0.509	0.041	18	15	0.574	0.008	14	13	0.489	0.011	13	19	0.518	0.008	18	7	0.492	0.009	21	30	0.517	0.008	46	30	0.504	0.005	2	3	0.484	0.014	5	5	0.524	0.014	3	0	0.462	0.049	21	10	0.547	0.008	0	1	0.518	0.021	18	22	0.454	0.008	5	4	0.508	0.016	0	0	0.500	0.362	5	7	0.527	0.014	2	0	0.484	0.078	6	5	0.512	0.014	35	16	0.534	0.008	40	21	0.579	0.005	2	5	0.486	0.015	0	0	0.500	0.298	13	7	0.520	0.012	2	5	0.502	0.026	2	0	0.500	0.149	0	0	0.500	0.254	5	12	0.493	0.011	3	6	0.501	0.013	28	19	0.520	0.008	9	18	0.480	0.009	20	23	0.570	0.007	22	26	0.548	0.007	3	3	0.545	0.020	0	0	0.495	0.059	23	9	0.499	0.010	13	15	0.469	0.007	20	15	0.522	0.007	7	13	0.400	0.009	8	5	0.543	0.012	8	12	0.471	0.012	2	10	0.512	0.021
chrX	591766	C	T	3	0	0.493	0.019	9	9	0.470	0.011	26	35	0.470	0.007	0	0	0.509	0.041	15	12	0.575	0.008	12	8	0.488	0.011	16	13	0.518	0.008	12	5	0.493	0.009	27	20	0.518	0.008	34	48	0.505	0.005	1	10	0.484	0.014	4	3	0.524	0.014	2	0	0.462	0.049	26	14	0.548	0.008	2	0	0.516	0.021	11	22	0.454	0.008	2	2	0.508	0.016	0	0	0.500	0.362	5	13	0.527	0.014	0	1	0.484	0.078	10	7	0.510	0.014	24	14	0.534	0.008	43	53	0.578	0.005	6	0	0.486	0.015	1	0	0.500	0.298	9	7	0.520	0.013	1	0	0.504	0.026	4	0	0.500	0.149	0	0	0.500	0.254	3	20	0.493	0.011	3	4	0.501	0.014	11	24	0.521	0.008	16	22	0.479	0.009	34	20	0.571	0.007	22	23	0.548	0.007	9	2	0.545	0.020	0	0	0.496	0.059	9	15	0.499	0.010	18	20	0.468	0.008	20	16	0.521	0.007	9	21	0.398	0.009	7	1	0.543	0.012	9	7	0.472	0.012	1	2	0.510	0.021
chrX	591807	A	G	0	0	0.493	0.019	6	10	0.470	0.011	23	36	0.470	0.007	0	1	0.509	0.041	22	17	0.575	0.008	8	9	0.488	0.011	17	18	0.518	0.008	10	4	0.493	0.009	29	20	0.518	0.008	33	45	0.505	0.005	1	8	0.484	0.014	3	5	0.524	0.014	2	0	0.462	0.049	24	16	0.548	0.008	2	0	0.516	0.021	17	23	0.454	0.008	1	3	0.508	0.016	0	0	0.500	0.363	6	7	0.527	0.014	0	1	0.484	0.078	6	7	0.510	0.014	25	13	0.534	0.008	51	42	0.578	0.005	4	4	0.486	0.015	1	0	0.500	0.298	8	7	0.520	0.013	3	0	0.504	0.026	4	0	0.500	0.149	0	0	0.500	0.254	4	16	0.493	0.011	3	8	0.501	0.014	12	27	0.521	0.008	20	18	0.479	0.009	31	19	0.571	0.007	20	27	0.548	0.007	10	3	0.545	0.020	1	2	0.496	0.059	11	12	0.499	0.010	17	22	0.468	0.008	22	19	0.521	0.007	13	21	0.398	0.009	11	2	0.543	0.012	9	8	0.472	0.012	1	3	0.510	0.021
chrX	591944	A	G	4	0	0.493	0.019	2	7	0.469	0.011	25	25	0.470	0.007	0	1	0.510	0.041	15	11	0.575	0.008	10	15	0.488	0.011	22	20	0.518	0.008	12	17	0.493	0.009	24	19	0.519	0.008	41	52	0.505	0.005	8	3	0.484	0.014	1	5	0.524	0.014	0	0	0.462	0.049	15	16	0.548	0.008	4	4	0.516	0.021	8	19	0.454	0.008	3	5	0.508	0.016	0	0	0.500	0.363	7	8	0.527	0.014	0	0	0.484	0.078	6	4	0.510	0.014	13	23	0.533	0.008	40	30	0.579	0.005	5	5	0.486	0.015	1	0	0.500	0.298	9	5	0.519	0.013	4	2	0.504	0.026	0	0	0.500	0.149	0	0	0.500	0.254	6	11	0.493	0.011	6	4	0.501	0.014	11	23	0.521	0.008	8	18	0.479	0.009	21	18	0.572	0.007	16	23	0.548	0.007	3	7	0.544	0.020	0	0	0.496	0.059	5	9	0.499	0.010	18	21	0.468	0.008	24	12	0.521	0.007	1	10	0.398	0.009	4	8	0.543	0.012	6	3	0.472	0.012	3	4	0.510	0.021
chrX	591972	A	G	2	0	0.493	0.019	4	4	0.469	0.011	26	23	0.470	0.007	0	0	0.510	0.041	15	14	0.575	0.008	9	17	0.488	0.011	20	16	0.518	0.008	13	14	0.493	0.009	23	16	0.519	0.008	41	51	0.505	0.005	5	4	0.484	0.014	1	13	0.524	0.014	0	0	0.462	0.049	14	17	0.548	0.008	4	3	0.516	0.021	8	26	0.454	0.008	4	3	0.508	0.016	0	0	0.500	0.363	4	7	0.527	0.014	0	0	0.484	0.078	5	5	0.510	0.014	13	21	0.533	0.008	28	20	0.579	0.005	5	3	0.486	0.015	1	0	0.500	0.298	6	5	0.519	0.013	2	3	0.504	0.026	0	0	0.500	0.149	0	0	0.500	0.254	5	10	0.493	0.011	5	5	0.501	0.014	7	20	0.521	0.008	12	19	0.479	0.009	18	16	0.572	0.007	12	19	0.548	0.007	0	5	0.544	0.020	0	0	0.496	0.059	9	6	0.499	0.010	15	18	0.468	0.008	27	16	0.521	0.007	4	8	0.398	0.009	2	10	0.543	0.012	7	8	0.472	0.012	6	6	0.510	0.021
chrX	592000	A	G	3	1	0.493	0.019	6	9	0.469	0.011	27	27	0.470	0.007	1	0	0.510	0.041	17	13	0.575	0.008	10	18	0.488	0.011	26	18	0.518	0.008	11	14	0.493	0.009	21	14	0.519	0.008	47	48	0.505	0.005	7	6	0.484	0.014	5	17	0.524	0.014	0	0	0.462	0.049	21	16	0.548	0.008	5	3	0.516	0.021	9	23	0.454	0.008	8	5	0.508	0.016	0	0	0.500	0.363	4	11	0.527	0.014	0	0	0.484	0.078	7	5	0.510	0.014	18	21	0.533	0.008	38	25	0.579	0.005	5	3	0.486	0.015	0	0	0.500	0.298	10	5	0.519	0.013	0	5	0.504	0.026	0	0	0.500	0.149	0	0	0.500	0.254	7	11	0.493	0.011	7	5	0.501	0.014	9	21	0.521	0.008	19	18	0.479	0.009	18	18	0.572	0.007	21	17	0.548	0.007	5	3	0.544	0.020	0	0	0.496	0.059	16	6	0.499	0.010	16	23	0.468	0.008	28	20	0.521	0.007	6	9	0.398	0.009	3	10	0.543	0.012	10	8	0.472	0.012	10	5	0.510	0.021
chrX	592363	A	G	3	3	0.493	0.019	13	10	0.469	0.011	34	39	0.469	0.007	2	3	0.510	0.041	22	12	0.575	0.008	16	10	0.488	0.011	31	23	0.518	0.008	31	16	0.493	0.009	41	25	0.518	0.008	65	54	0.505	0.005	17	10	0.484	0.014	14	9	0.524	0.014	0	3	0.462	0.049	33	20	0.548	0.008	9	8	0.516	0.021	28	26	0.454	0.008	12	5	0.508	0.016	0	0	0.500	0.363	8	15	0.525	0.014	0	0	0.484	0.078	10	13	0.510	0.014	41	14	0.534	0.008	68	44	0.579	0.005	8	8	0.486	0.015	0	0	0.500	0.298	8	7	0.519	0.013	2	7	0.504	0.026	1	2	0.500	0.149	0	0	0.500	0.254	7	20	0.493	0.011	12	13	0.501	0.014	29	17	0.520	0.008	27	21	0.479	0.009	51	31	0.572	0.007	37	30	0.548	0.007	0	5	0.544	0.020	3	3	0.496	0.059	27	19	0.499	0.010	22	31	0.468	0.008	35	33	0.521	0.007	7	27	0.398	0.009	16	9	0.543	0.012	7	8	0.472	0.012	10	3	0.510	0.021
chrX	592549	A	T	2	3	0.493	0.019	8	10	0.466	0.011	17	19	0.469	0.007	4	8	0.505	0.041	11	20	0.576	0.008	14	6	0.490	0.011	27	13	0.518	0.008	19	12	0.492	0.009	25	21	0.518	0.008	40	43	0.504	0.005	5	5	0.486	0.014	3	1	0.525	0.014	0	2	0.462	0.049	12	22	0.547	0.008	0	3	0.516	0.021	10	20	0.453	0.008	7	1	0.507	0.016	0	0	0.500	0.363	5	4	0.524	0.014	1	0	0.484	0.078	2	8	0.510	0.014	27	14	0.535	0.008	51	37	0.579	0.005	0	6	0.485	0.015	0	0	0.500	0.298	3	6	0.518	0.012	2	4	0.506	0.026	0	2	0.500	0.149	0	0	0.500	0.254	7	4	0.491	0.011	6	8	0.501	0.014	20	13	0.521	0.008	17	21	0.480	0.009	24	26	0.571	0.007	36	21	0.546	0.007	2	10	0.546	0.020	0	0	0.496	0.059	6	10	0.498	0.010	25	13	0.467	0.007	20	27	0.522	0.007	7	15	0.397	0.009	3	2	0.542	0.012	11	6	0.469	0.012	5	0	0.514	0.021
chrX	592732	A	G	3	2	0.492	0.019	15	13	0.465	0.011	23	27	0.469	0.007	7	0	0.505	0.040	14	11	0.576	0.008	11	17	0.489	0.011	11	21	0.518	0.008	26	10	0.493	0.009	16	21	0.518	0.008	43	54	0.504	0.005	12	7	0.485	0.014	9	4	0.525	0.014	0	3	0.462	0.049	29	16	0.546	0.008	3	2	0.516	0.021	15	23	0.454	0.008	10	6	0.508	0.016	1	0	0.500	0.363	8	4	0.524	0.014	2	0	0.484	0.078	6	3	0.510	0.014	27	22	0.535	0.008	44	38	0.580	0.005	9	6	0.484	0.015	0	0	0.500	0.299	11	9	0.518	0.012	5	4	0.506	0.026	0	0	0.500	0.149	0	0	0.500	0.254	12	10	0.491	0.011	9	9	0.501	0.013	18	26	0.521	0.008	24	13	0.480	0.009	32	22	0.571	0.007	33	20	0.546	0.007	5	8	0.546	0.020	0	2	0.496	0.059	15	21	0.499	0.010	17	24	0.467	0.007	33	26	0.522	0.007	18	15	0.397	0.009	12	10	0.544	0.012	13	6	0.469	0.012	5	3	0.514	0.021
chrX	592918	G	C	7	4	0.490	0.019	18	24	0.466	0.011	32	42	0.469	0.007	4	2	0.505	0.040	20	28	0.578	0.008	11	18	0.489	0.011	28	30	0.518	0.008	33	20	0.492	0.009	27	34	0.519	0.008	66	57	0.504	0.005	7	10	0.487	0.014	10	4	0.525	0.014	1	0	0.462	0.049	37	25	0.545	0.008	3	7	0.520	0.022	43	42	0.454	0.008	13	8	0.508	0.016	1	0	0.500	0.354	7	13	0.522	0.014	1	2	0.484	0.078	12	8	0.510	0.014	40	23	0.535	0.008	67	35	0.581	0.005	10	9	0.485	0.015	2	0	0.500	0.299	12	12	0.519	0.012	7	4	0.505	0.026	0	0	0.500	0.149	0	0	0.500	0.254	15	19	0.490	0.011	10	6	0.502	0.014	28	32	0.522	0.008	33	33	0.478	0.009	43	29	0.572	0.007	44	34	0.547	0.007	5	13	0.546	0.020	0	0	0.496	0.059	17	20	0.499	0.010	26	43	0.468	0.008	26	29	0.523	0.007	23	34	0.396	0.009	27	10	0.542	0.012	10	10	0.470	0.012	14	4	0.515	0.021
chrX	593074	T	C	8	8	0.486	0.019	9	18	0.471	0.011	34	37	0.470	0.007	3	6	0.505	0.040	23	30	0.575	0.008	13	8	0.492	0.011	22	23	0.518	0.008	26	11	0.492	0.009	30	24	0.520	0.008	47	46	0.503	0.005	10	13	0.482	0.014	10	8	0.528	0.014	2	1	0.456	0.050	25	18	0.544	0.008	3	5	0.520	0.022	22	31	0.456	0.008	7	4	0.504	0.016	0	0	0.500	0.354	5	14	0.522	0.014	3	2	0.484	0.078	5	11	0.512	0.014	20	19	0.537	0.008	62	32	0.585	0.005	2	6	0.483	0.015	0	0	0.500	0.299	7	7	0.518	0.013	3	0	0.504	0.026	0	1	0.500	0.155	1	2	0.500	0.254	9	17	0.491	0.011	17	9	0.502	0.013	21	21	0.521	0.008	19	27	0.476	0.009	30	22	0.569	0.007	30	36	0.543	0.007	5	6	0.545	0.020	0	2	0.496	0.059	12	12	0.502	0.010	24	41	0.468	0.008	22	32	0.523	0.007	15	25	0.397	0.009	11	8	0.545	0.012	7	5	0.473	0.012	2	1	0.510	0.021
chrX	593414	C	G	2	9	0.488	0.019	14	22	0.468	0.011	18	16	0.470	0.007	0	2	0.508	0.041	17	14	0.577	0.008	18	6	0.489	0.011	21	18	0.517	0.008	25	15	0.491	0.009	20	20	0.519	0.008	45	42	0.502	0.005	7	5	0.482	0.014	12	10	0.524	0.014	0	4	0.456	0.050	18	15	0.544	0.008	4	4	0.522	0.022	18	24	0.454	0.008	2	6	0.502	0.016	0	0	0.500	0.354	8	6	0.523	0.014	0	1	0.484	0.078	7	13	0.512	0.014	28	27	0.537	0.008	48	41	0.585	0.005	3	8	0.484	0.016	0	2	0.500	0.363	9	9	0.518	0.013	5	2	0.506	0.026	0	0	0.500	0.155	0	0	0.500	0.254	14	11	0.491	0.012	10	12	0.502	0.014	24	11	0.522	0.008	8	13	0.475	0.009	16	16	0.569	0.007	18	21	0.543	0.007	6	1	0.546	0.020	2	1	0.496	0.059	15	3	0.498	0.010	24	16	0.467	0.008	22	31	0.523	0.007	3	6	0.394	0.009	13	9	0.543	0.012	11	14	0.471	0.012	1	14	0.509	0.021
chrX	594088	G	A	5	3	0.489	0.019	15	10	0.468	0.011	12	28	0.470	0.007	0	0	0.510	0.041	28	16	0.579	0.008	7	14	0.491	0.011	37	16	0.516	0.008	24	18	0.493	0.009	24	24	0.519	0.008	44	39	0.503	0.005	11	9	0.476	0.014	8	12	0.527	0.014	1	0	0.457	0.050	25	14	0.543	0.008	3	0	0.519	0.022	26	27	0.454	0.008	7	2	0.501	0.016	1	0	0.500	0.354	5	6	0.529	0.014	1	0	0.502	0.081	3	6	0.507	0.014	27	31	0.536	0.008	62	43	0.586	0.005	6	5	0.476	0.015	0	0	0.500	0.354	13	0	0.515	0.013	3	2	0.512	0.026	0	0	0.500	0.156	0	0	0.500	0.255	9	12	0.493	0.012	8	5	0.502	0.014	17	21	0.521	0.008	24	16	0.474	0.009	38	13	0.569	0.007	38	25	0.544	0.007	6	3	0.547	0.020	3	0	0.504	0.059	12	11	0.497	0.010	19	30	0.466	0.008	36	22	0.523	0.007	16	18	0.395	0.009	11	14	0.545	0.012	9	7	0.466	0.012	2	2	0.499	0.021
chrX	594432	T	A	7	1	0.486	0.019	11	8	0.466	0.011	26	22	0.469	0.007	2	1	0.507	0.041	27	15	0.578	0.008	10	13	0.490	0.011	20	20	0.516	0.008	13	20	0.496	0.009	28	29	0.521	0.008	40	37	0.501	0.006	6	6	0.477	0.014	11	4	0.526	0.014	2	0	0.457	0.050	15	15	0.544	0.008	4	4	0.515	0.022	39	15	0.455	0.008	14	2	0.505	0.016	0	0	0.500	0.354	11	5	0.528	0.014	0	1	0.499	0.084	6	9	0.507	0.014	27	18	0.537	0.008	48	24	0.588	0.005	6	11	0.475	0.016	0	0	0.500	0.354	9	1	0.513	0.013	5	0	0.514	0.026	0	2	0.500	0.163	0	2	0.500	0.255	7	9	0.495	0.012	8	6	0.500	0.014	19	22	0.521	0.008	16	11	0.473	0.009	25	9	0.568	0.007	34	18	0.545	0.007	0	4	0.548	0.020	0	2	0.504	0.059	18	12	0.497	0.010	21	25	0.465	0.008	23	8	0.523	0.007	7	19	0.395	0.009	22	2	0.545	0.013	4	9	0.469	0.012	3	2	0.500	0.022
chrX	595037	G	A	5	3	0.487	0.019	7	14	0.466	0.011	23	21	0.469	0.007	4	2	0.508	0.040	14	12	0.576	0.008	8	15	0.490	0.011	22	10	0.517	0.008	18	17	0.495	0.009	23	17	0.522	0.008	38	33	0.501	0.005	6	6	0.478	0.014	5	12	0.528	0.014	0	0	0.463	0.049	15	25	0.543	0.008	7	4	0.512	0.022	18	23	0.456	0.008	8	8	0.505	0.016	0	0	0.500	0.354	5	4	0.527	0.014	0	1	0.499	0.084	4	5	0.510	0.014	20	27	0.537	0.008	51	34	0.588	0.005	9	6	0.475	0.016	0	0	0.500	0.354	7	5	0.513	0.013	2	1	0.516	0.026	0	0	0.500	0.163	0	0	0.500	0.255	13	11	0.495	0.012	7	10	0.500	0.014	20	16	0.520	0.008	10	20	0.473	0.009	33	19	0.568	0.007	11	20	0.545	0.007	2	3	0.549	0.020	0	0	0.504	0.058	19	12	0.495	0.010	17	23	0.465	0.008	25	24	0.523	0.007	11	17	0.397	0.009	10	6	0.547	0.012	7	6	0.468	0.012	0	1	0.502	0.021
chrX	595548	T	C	8	10	0.486	0.019	26	22	0.464	0.011	42	50	0.465	0.007	2	10	0.508	0.040	40	37	0.575	0.008	17	21	0.491	0.011	41	30	0.518	0.008	31	26	0.495	0.009	44	34	0.521	0.008	77	73	0.500	0.006	12	26	0.472	0.014	29	25	0.532	0.014	8	3	0.463	0.049	39	31	0.543	0.008	8	8	0.512	0.022	37	37	0.455	0.008	8	13	0.508	0.016	0	0	0.500	0.354	25	11	0.525	0.014	0	1	0.499	0.084	10	21	0.509	0.014	42	30	0.537	0.008	66	45	0.589	0.005	17	16	0.473	0.016	2	0	0.500	0.354	20	10	0.510	0.013	11	6	0.521	0.026	0	0	0.500	0.171	0	0	0.500	0.256	27	20	0.496	0.012	15	19	0.498	0.014	31	28	0.518	0.008	32	40	0.475	0.009	53	28	0.567	0.007	52	37	0.544	0.007	13	3	0.549	0.020	1	0	0.504	0.058	27	22	0.493	0.010	40	37	0.464	0.008	43	56	0.522	0.007	30	32	0.396	0.009	22	25	0.547	0.012	25	27	0.470	0.012	5	22	0.499	0.022
chrX	595640	G	C	9	0	0.486	0.019	10	18	0.462	0.011	32	31	0.465	0.007	3	6	0.508	0.039	33	16	0.575	0.008	20	21	0.492	0.011	38	23	0.516	0.008	26	15	0.494	0.009	39	32	0.522	0.008	69	77	0.500	0.006	10	12	0.474	0.014	15	17	0.529	0.014	1	1	0.463	0.049	32	30	0.543	0.008	4	1	0.513	0.022	29	32	0.455	0.008	4	8	0.507	0.016	0	0	0.500	0.354	16	11	0.524	0.014	2	2	0.499	0.084	10	12	0.509	0.014	34	29	0.537	0.008	63	44	0.588	0.005	12	14	0.473	0.016	0	2	0.500	0.354	16	11	0.510	0.013	3	6	0.521	0.026	0	2	0.500	0.181	0	0	0.500	0.256	18	11	0.495	0.012	4	10	0.498	0.014	18	32	0.518	0.008	26	35	0.474	0.009	44	28	0.566	0.007	36	26	0.543	0.007	4	7	0.546	0.020	2	2	0.504	0.058	29	17	0.493	0.010	32	31	0.463	0.008	35	33	0.520	0.007	9	29	0.395	0.009	19	18	0.549	0.012	12	21	0.469	0.012	3	4	0.499	0.022
chrX	595994	T	C	5	4	0.485	0.019	20	17	0.456	0.011	34	37	0.464	0.007	0	4	0.508	0.039	22	27	0.572	0.009	6	20	0.492	0.011	40	28	0.516	0.008	24	32	0.494	0.009	39	35	0.523	0.008	71	62	0.497	0.006	9	8	0.472	0.014	15	6	0.525	0.014	3	2	0.466	0.050	26	18	0.543	0.009	9	8	0.513	0.022	26	35	0.455	0.008	6	11	0.504	0.016	2	0	0.500	0.354	17	8	0.523	0.014	2	2	0.499	0.084	11	11	0.512	0.014	39	15	0.537	0.008	62	49	0.588	0.006	6	17	0.471	0.016	0	0	0.500	0.354	13	4	0.508	0.013	2	7	0.521	0.026	0	0	0.500	0.181	0	0	0.500	0.256	20	11	0.490	0.012	21	18	0.498	0.014	35	34	0.522	0.008	32	20	0.476	0.009	44	29	0.564	0.007	49	27	0.544	0.007	9	4	0.548	0.020	4	0	0.504	0.059	24	15	0.490	0.010	24	32	0.462	0.008	33	27	0.519	0.007	16	23	0.393	0.009	18	8	0.549	0.013	14	15	0.469	0.012	3	6	0.501	0.022
chrX	596003	A	C	5	4	0.488	0.019	22	17	0.455	0.011	37	37	0.466	0.007	0	4	0.508	0.039	20	27	0.573	0.009	7	20	0.494	0.011	35	26	0.516	0.008	25	33	0.494	0.009	36	33	0.524	0.008	72	58	0.497	0.006	9	7	0.472	0.014	12	4	0.524	0.014	3	2	0.466	0.050	24	17	0.543	0.009	8	6	0.513	0.022	23	34	0.456	0.008	6	10	0.502	0.016	2	0	0.500	0.354	16	7	0.522	0.014	2	2	0.499	0.084	11	10	0.511	0.014	34	17	0.540	0.008	62	44	0.588	0.006	7	16	0.476	0.016	0	0	0.500	0.354	13	6	0.509	0.013	1	7	0.522	0.026	0	0	0.500	0.181	0	0	0.500	0.256	21	11	0.492	0.012	19	16	0.498	0.014	34	32	0.521	0.008	32	20	0.476	0.009	43	29	0.564	0.007	47	23	0.544	0.007	10	3	0.548	0.020	2	0	0.504	0.059	25	14	0.489	0.010	25	33	0.461	0.008	40	23	0.519	0.007	14	20	0.395	0.009	17	7	0.547	0.013	13	15	0.468	0.012	1	5	0.505	0.022
chrX	596023	G	A	4	6	0.488	0.019	21	19	0.455	0.011	42	34	0.466	0.007	1	2	0.508	0.039	23	27	0.573	0.009	8	13	0.494	0.011	35	24	0.516	0.008	31	34	0.494	0.009	36	39	0.524	0.008	89	58	0.497	0.006	8	8	0.472	0.014	17	8	0.524	0.014	0	0	0.466	0.050	27	15	0.543	0.009	8	6	0.513	0.022	33	34	0.456	0.008	7	11	0.502	0.016	0	0	0.500	0.354	22	6	0.522	0.014	2	2	0.499	0.084	9	7	0.511	0.014	35	20	0.540	0.008	67	50	0.588	0.006	7	16	0.476	0.016	0	0	0.500	0.354	11	5	0.509	0.013	2	9	0.522	0.026	0	0	0.500	0.181	0	0	0.500	0.256	18	13	0.492	0.012	14	18	0.498	0.014	29	36	0.521	0.008	30	20	0.476	0.009	40	21	0.564	0.007	51	21	0.544	0.007	12	2	0.548	0.020	3	0	0.504	0.059	23	10	0.489	0.010	26	33	0.461	0.008	53	25	0.519	0.007	18	23	0.395	0.009	11	9	0.547	0.013	11	13	0.468	0.012	1	5	0.505	0.022
chrX	596468	G	C	5	0	0.489	0.019	5	15	0.457	0.011	20	34	0.465	0.007	0	0	0.508	0.039	31	10	0.574	0.008	6	6	0.494	0.011	12	22	0.516	0.008	20	14	0.494	0.009	20	26	0.524	0.008	43	33	0.497	0.006	5	8	0.472	0.014	10	4	0.524	0.014	1	1	0.466	0.050	16	17	0.544	0.008	3	2	0.513	0.022	17	33	0.456	0.008	0	4	0.504	0.016	0	0	0.500	0.354	4	7	0.520	0.014	1	2	0.499	0.084	7	7	0.511	0.014	23	29	0.540	0.008	50	28	0.588	0.006	2	6	0.475	0.016	0	0	0.500	0.354	13	5	0.508	0.013	1	2	0.522	0.026	0	0	0.500	0.181	0	0	0.500	0.256	11	7	0.493	0.012	3	3	0.498	0.014	21	21	0.522	0.008	22	20	0.476	0.009	31	26	0.563	0.007	30	33	0.544	0.007	0	7	0.547	0.020	0	0	0.504	0.059	8	10	0.488	0.010	18	31	0.460	0.008	23	23	0.518	0.007	20	10	0.394	0.009	9	5	0.548	0.012	12	7	0.468	0.012	4	3	0.505	0.022
chrX	596894	G	A	2	6	0.486	0.019	7	17	0.458	0.011	26	39	0.462	0.007	4	0	0.512	0.039	19	17	0.573	0.008	12	21	0.494	0.011	14	20	0.516	0.008	18	23	0.494	0.009	20	21	0.522	0.008	32	31	0.496	0.006	7	5	0.474	0.014	8	4	0.522	0.014	0	0	0.466	0.050	29	13	0.542	0.008	2	2	0.512	0.021	12	23	0.455	0.008	3	5	0.506	0.016	0	0	0.500	0.354	13	3	0.521	0.014	0	0	0.499	0.081	6	16	0.509	0.014	25	22	0.539	0.008	34	23	0.588	0.005	8	6	0.470	0.016	0	0	0.500	0.354	13	5	0.508	0.013	6	3	0.521	0.027	0	0	0.500	0.181	0	0	0.500	0.256	11	11	0.493	0.012	14	5	0.498	0.013	15	17	0.522	0.008	21	15	0.474	0.009	28	19	0.562	0.007	20	30	0.544	0.007	3	9	0.546	0.020	0	0	0.504	0.059	20	13	0.488	0.010	17	29	0.460	0.008	25	36	0.518	0.007	9	20	0.390	0.009	11	12	0.550	0.012	2	9	0.468	0.012	1	5	0.505	0.022
chrX	597785	T	C	6	10	0.487	0.019	17	20	0.457	0.011	28	39	0.461	0.007	7	0	0.514	0.039	43	23	0.571	0.008	26	16	0.492	0.011	30	21	0.519	0.008	35	28	0.494	0.009	36	23	0.521	0.008	74	68	0.495	0.005	20	14	0.473	0.014	18	15	0.527	0.014	2	0	0.461	0.052	18	24	0.543	0.008	11	5	0.513	0.021	36	35	0.457	0.008	12	10	0.506	0.016	0	0	0.500	0.354	10	9	0.517	0.014	0	0	0.491	0.078	4	5	0.510	0.014	38	35	0.538	0.008	78	62	0.586	0.005	11	15	0.471	0.015	1	0	0.500	0.354	21	10	0.506	0.012	2	7	0.522	0.026	0	1	0.500	0.181	0	0	0.500	0.257	25	30	0.489	0.012	11	10	0.499	0.013	34	32	0.522	0.008	27	39	0.471	0.009	52	38	0.561	0.007	48	29	0.544	0.007	3	2	0.545	0.020	0	2	0.504	0.058	14	20	0.488	0.010	30	39	0.455	0.008	46	36	0.515	0.007	16	38	0.391	0.009	12	13	0.548	0.012	16	22	0.466	0.012	10	3	0.502	0.021
chrX	598115	T	C	12	5	0.487	0.019	26	30	0.456	0.011	44	58	0.461	0.007	6	5	0.518	0.039	47	27	0.572	0.008	20	14	0.489	0.011	48	45	0.520	0.008	26	40	0.492	0.009	37	40	0.523	0.008	79	71	0.495	0.006	6	17	0.477	0.014	8	13	0.526	0.014	2	0	0.456	0.053	33	33	0.542	0.008	6	5	0.514	0.021	31	47	0.454	0.008	12	13	0.505	0.017	0	0	0.500	0.354	17	15	0.515	0.014	0	0	0.491	0.081	12	15	0.511	0.014	46	37	0.540	0.008	82	49	0.586	0.005	13	7	0.471	0.016	0	0	0.500	0.354	21	13	0.506	0.013	4	3	0.522	0.026	0	0	0.500	0.181	2	0	0.500	0.257	23	29	0.490	0.012	19	22	0.499	0.014	33	21	0.521	0.008	30	29	0.471	0.009	33	42	0.561	0.007	41	68	0.545	0.007	3	5	0.545	0.020	2	0	0.500	0.059	21	39	0.488	0.010	40	39	0.454	0.008	53	50	0.514	0.007	16	32	0.391	0.009	11	17	0.547	0.013	9	15	0.464	0.012	11	12	0.500	0.021
chrX	598202	T	C	6	8	0.487	0.019	24	20	0.456	0.011	25	52	0.461	0.007	3	3	0.518	0.039	35	37	0.572	0.008	21	18	0.489	0.011	48	37	0.520	0.008	23	28	0.492	0.009	43	31	0.523	0.008	74	77	0.495	0.006	7	13	0.477	0.014	11	21	0.526	0.014	0	0	0.456	0.053	35	30	0.542	0.008	2	5	0.514	0.021	29	47	0.454	0.008	5	10	0.505	0.017	0	0	0.500	0.354	19	8	0.515	0.014	0	0	0.491	0.081	17	10	0.511	0.014	45	43	0.540	0.008	83	48	0.586	0.005	16	9	0.471	0.016	0	0	0.500	0.354	10	15	0.506	0.013	3	2	0.522	0.026	0	2	0.500	0.181	0	0	0.500	0.257	19	10	0.490	0.012	18	18	0.499	0.014	22	23	0.521	0.008	39	32	0.471	0.009	41	37	0.561	0.007	51	42	0.545	0.007	2	3	0.545	0.020	4	0	0.500	0.059	9	25	0.488	0.010	43	44	0.454	0.008	37	48	0.514	0.007	18	41	0.391	0.009	14	18	0.547	0.013	9	18	0.464	0.012	12	10	0.500	0.021
chrX	598360	T	A	0	9	0.487	0.019	24	14	0.456	0.011	28	32	0.461	0.007	2	1	0.518	0.039	34	26	0.572	0.008	20	24	0.489	0.011	25	30	0.520	0.008	21	29	0.492	0.009	44	35	0.523	0.008	43	58	0.495	0.006	10	14	0.477	0.014	13	10	0.526	0.014	0	2	0.456	0.053	17	29	0.542	0.008	2	9	0.514	0.021	28	32	0.454	0.008	4	3	0.505	0.017	0	0	0.500	0.354	17	8	0.515	0.014	1	0	0.491	0.081	11	15	0.511	0.014	43	32	0.540	0.008	67	45	0.586	0.005	9	17	0.471	0.016	0	0	0.500	0.354	17	15	0.506	0.013	2	4	0.522	0.026	0	0	0.500	0.181	0	2	0.500	0.257	14	20	0.490	0.012	15	10	0.499	0.014	17	22	0.521	0.008	31	43	0.471	0.009	21	27	0.561	0.007	29	31	0.545	0.007	3	9	0.545	0.020	1	2	0.500	0.059	10	14	0.488	0.010	36	28	0.454	0.008	36	42	0.514	0.007	14	25	0.391	0.009	9	6	0.547	0.013	6	11	0.464	0.012	6	2	0.500	0.021
chrX	598472	A	C	2	7	0.487	0.019	11	5	0.456	0.011	16	20	0.461	0.007	0	0	0.518	0.039	24	12	0.572	0.008	11	17	0.489	0.011	16	11	0.520	0.008	9	14	0.493	0.009	24	18	0.523	0.008	28	45	0.495	0.006	6	8	0.477	0.014	8	6	0.526	0.014	1	0	0.456	0.053	16	17	0.542	0.008	1	3	0.514	0.021	19	24	0.454	0.008	1	4	0.505	0.017	0	0	0.500	0.354	20	7	0.515	0.014	0	2	0.491	0.081	7	12	0.511	0.014	22	29	0.540	0.008	40	31	0.586	0.005	3	6	0.471	0.016	0	1	0.500	0.354	5	7	0.506	0.013	2	2	0.522	0.026	0	0	0.500	0.181	0	0	0.500	0.257	8	5	0.490	0.012	6	8	0.499	0.014	19	23	0.521	0.008	15	29	0.471	0.009	20	27	0.561	0.007	33	20	0.545	0.007	3	4	0.545	0.020	2	1	0.500	0.059	9	14	0.488	0.010	21	18	0.454	0.008	20	26	0.514	0.007	8	21	0.391	0.009	11	5	0.547	0.013	4	7	0.464	0.012	3	2	0.500	0.021
chrX	598645	T	C	2	4	0.487	0.019	7	7	0.456	0.011	20	12	0.461	0.007	0	0	0.518	0.039	10	8	0.572	0.008	8	5	0.489	0.011	6	4	0.520	0.008	5	9	0.493	0.009	13	19	0.523	0.008	30	36	0.495	0.006	1	2	0.477	0.014	1	3	0.526	0.014	0	2	0.456	0.053	13	7	0.542	0.008	1	4	0.514	0.021	20	16	0.454	0.008	3	0	0.505	0.017	0	0	0.500	0.354	1	3	0.515	0.014	0	0	0.491	0.081	1	3	0.511	0.014	6	18	0.540	0.008	20	14	0.586	0.005	0	3	0.471	0.016	0	0	0.500	0.354	4	6	0.506	0.013	2	6	0.522	0.026	0	0	0.500	0.181	0	0	0.500	0.257	3	8	0.490	0.012	4	5	0.499	0.014	19	12	0.521	0.008	3	13	0.471	0.009	23	19	0.561	0.007	20	6	0.545	0.007	10	4	0.545	0.020	1	0	0.500	0.059	6	10	0.488	0.010	8	17	0.454	0.008	17	13	0.514	0.007	10	12	0.391	0.009	3	5	0.547	0.013	4	3	0.464	0.012	1	2	0.500	0.021
chrX	598914	G	A	9	4	0.490	0.020	13	18	0.456	0.011	35	42	0.461	0.007	7	2	0.518	0.039	37	16	0.572	0.008	16	11	0.488	0.011	27	21	0.523	0.008	16	24	0.495	0.009	29	40	0.522	0.008	67	32	0.494	0.006	6	8	0.474	0.014	9	10	0.528	0.014	0	1	0.456	0.053	32	18	0.540	0.008	7	7	0.513	0.022	27	27	0.455	0.008	8	9	0.509	0.017	0	0	0.500	0.354	6	18	0.519	0.014	0	0	0.491	0.081	9	10	0.513	0.014	27	15	0.540	0.008	63	45	0.586	0.006	9	9	0.473	0.016	0	0	0.500	0.354	14	10	0.505	0.013	11	6	0.524	0.026	2	0	0.500	0.181	2	0	0.500	0.257	9	12	0.489	0.012	14	12	0.501	0.014	19	25	0.522	0.008	22	23	0.469	0.009	31	18	0.561	0.007	33	21	0.545	0.007	3	3	0.543	0.020	4	2	0.500	0.059	19	21	0.491	0.010	28	32	0.454	0.008	28	37	0.514	0.007	14	12	0.388	0.009	14	17	0.546	0.013	21	15	0.466	0.012	3	4	0.498	0.021
chrX	598922	C	T	9	4	0.490	0.020	13	16	0.456	0.011	35	44	0.461	0.007	7	2	0.518	0.039	37	17	0.572	0.008	16	12	0.488	0.011	24	18	0.523	0.008	15	26	0.495	0.009	31	41	0.522	0.008	68	33	0.494	0.006	5	7	0.474	0.014	10	9	0.528	0.014	0	0	0.456	0.053	33	18	0.540	0.008	7	7	0.513	0.022	26	29	0.455	0.008	8	7	0.509	0.017	0	0	0.500	0.354	6	19	0.519	0.014	0	0	0.491	0.081	11	9	0.513	0.014	27	17	0.540	0.008	59	44	0.586	0.006	9	9	0.473	0.016	0	0	0.500	0.354	14	11	0.505	0.013	12	4	0.524	0.026	2	0	0.500	0.181	2	0	0.500	0.257	8	11	0.489	0.012	13	11	0.501	0.014	18	24	0.522	0.008	21	23	0.469	0.009	32	18	0.561	0.007	33	19	0.545	0.007	3	4	0.543	0.020	4	2	0.500	0.059	18	18	0.491	0.010	26	34	0.454	0.008	27	37	0.514	0.007	15	11	0.388	0.009	12	14	0.546	0.013	22	16	0.466	0.012	4	4	0.498	0.021
chrX	599394	T	C	3	6	0.492	0.020	13	26	0.456	0.011	29	34	0.461	0.007	0	6	0.515	0.040	38	22	0.571	0.009	14	17	0.486	0.011	26	37	0.522	0.008	33	24	0.495	0.009	37	38	0.522	0.008	86	50	0.495	0.006	5	15	0.474	0.014	6	13	0.532	0.014	0	0	0.460	0.054	23	31	0.538	0.009	8	4	0.514	0.022	29	28	0.452	0.008	6	13	0.506	0.017	0	0	0.500	0.354	23	10	0.518	0.014	0	5	0.491	0.081	13	13	0.510	0.015	24	24	0.539	0.008	88	42	0.588	0.006	9	10	0.469	0.016	0	0	0.500	0.354	9	25	0.509	0.013	5	8	0.528	0.026	1	0	0.500	0.181	0	0	0.500	0.257	16	6	0.486	0.012	7	10	0.498	0.014	36	42	0.519	0.009	19	33	0.470	0.009	40	22	0.561	0.007	34	29	0.545	0.007	0	9	0.545	0.021	2	2	0.500	0.059	15	16	0.491	0.011	28	38	0.453	0.008	36	25	0.512	0.007	16	20	0.388	0.009	2	18	0.547	0.013	11	18	0.468	0.013	2	3	0.501	0.022
chrX	600173	T	C	0	1	0.496	0.020	15	4	0.456	0.011	16	19	0.458	0.007	0	1	0.515	0.041	16	8	0.572	0.009	5	6	0.490	0.011	16	11	0.523	0.008	7	14	0.498	0.009	24	18	0.521	0.008	30	49	0.494	0.006	5	5	0.476	0.014	1	3	0.535	0.014	0	1	0.464	0.055	7	19	0.542	0.009	1	3	0.511	0.022	16	15	0.456	0.008	5	3	0.514	0.017	2	0	0.500	0.363	5	2	0.515	0.015	0	0	0.481	0.084	9	6	0.507	0.015	16	13	0.542	0.008	27	26	0.590	0.006	3	1	0.467	0.016	0	2	0.500	0.354	2	5	0.514	0.013	1	0	0.528	0.026	0	0	0.500	0.181	2	0	0.500	0.295	5	3	0.488	0.012	3	3	0.499	0.014	10	12	0.518	0.009	5	17	0.474	0.009	27	22	0.562	0.007	15	17	0.548	0.007	7	3	0.550	0.020	0	0	0.500	0.058	9	15	0.493	0.011	13	27	0.454	0.008	22	15	0.513	0.007	7	15	0.385	0.009	11	4	0.550	0.013	13	9	0.465	0.013	7	4	0.501	0.022
chrX	600233	C	T	1	1	0.497	0.020	6	8	0.456	0.011	10	17	0.458	0.007	0	0	0.509	0.041	9	8	0.569	0.009	5	7	0.491	0.011	14	11	0.523	0.008	7	11	0.497	0.009	15	16	0.522	0.008	30	47	0.493	0.006	9	10	0.478	0.014	2	3	0.534	0.014	0	0	0.465	0.055	6	13	0.543	0.009	0	3	0.512	0.022	12	15	0.455	0.008	8	2	0.512	0.017	1	0	0.500	0.363	5	1	0.512	0.015	0	0	0.481	0.084	8	6	0.505	0.015	16	16	0.541	0.008	28	22	0.590	0.006	5	3	0.464	0.016	0	0	0.500	0.354	9	6	0.513	0.013	0	1	0.526	0.026	0	0	0.500	0.181	0	0	0.500	0.295	7	6	0.489	0.012	2	5	0.499	0.014	12	13	0.517	0.009	5	14	0.472	0.009	21	17	0.563	0.007	21	6	0.548	0.007	4	2	0.550	0.020	0	0	0.504	0.059	9	10	0.493	0.011	13	24	0.455	0.008	15	22	0.513	0.007	14	12	0.384	0.009	10	1	0.550	0.013	8	11	0.463	0.013	11	4	0.499	0.022
chrX	600241	C	T	1	0	0.497	0.020	5	8	0.456	0.011	6	15	0.458	0.007	0	0	0.509	0.041	8	9	0.569	0.009	3	8	0.491	0.011	15	11	0.523	0.008	7	7	0.497	0.009	10	15	0.522	0.008	31	42	0.493	0.006	8	10	0.478	0.014	2	3	0.534	0.014	0	0	0.465	0.055	6	13	0.543	0.009	0	2	0.512	0.022	9	13	0.455	0.008	8	2	0.512	0.017	0	0	0.500	0.363	5	1	0.512	0.015	0	0	0.481	0.084	7	4	0.505	0.015	16	16	0.541	0.008	27	18	0.590	0.006	5	3	0.464	0.016	0	0	0.500	0.354	8	8	0.513	0.013	0	1	0.526	0.026	0	0	0.500	0.181	0	0	0.500	0.295	6	6	0.489	0.012	2	4	0.499	0.014	13	12	0.517	0.009	5	16	0.472	0.009	19	18	0.563	0.007	16	9	0.548	0.007	3	4	0.550	0.020	0	0	0.504	0.059	6	9	0.493	0.011	11	24	0.455	0.008	13	21	0.513	0.007	14	13	0.384	0.009	9	1	0.550	0.013	5	9	0.463	0.013	11	3	0.499	0.022
chrX	600288	A	T	3	3	0.497	0.020	7	11	0.456	0.011	10	14	0.458	0.007	0	2	0.509	0.041	11	8	0.569	0.009	3	13	0.491	0.011	22	13	0.523	0.008	13	13	0.497	0.009	16	17	0.522	0.008	28	44	0.493	0.006	9	8	0.478	0.014	6	6	0.534	0.014	0	0	0.465	0.055	9	14	0.543	0.009	2	2	0.512	0.022	15	22	0.455	0.008	6	2	0.512	0.017	0	0	0.500	0.363	5	4	0.512	0.015	0	0	0.481	0.084	3	3	0.505	0.015	20	17	0.541	0.008	39	20	0.590	0.006	5	4	0.464	0.016	0	0	0.500	0.354	12	10	0.513	0.013	4	3	0.526	0.026	0	0	0.500	0.181	0	0	0.500	0.295	6	8	0.489	0.012	5	7	0.499	0.014	16	12	0.517	0.009	5	16	0.472	0.009	23	17	0.563	0.007	19	12	0.548	0.007	1	5	0.550	0.020	0	0	0.504	0.059	14	10	0.493	0.011	13	19	0.455	0.008	21	27	0.513	0.007	16	20	0.384	0.009	9	2	0.550	0.013	5	10	0.463	0.013	11	6	0.499	0.022
chrX	600305	A	G	3	3	0.497	0.020	7	13	0.456	0.011	16	16	0.458	0.007	0	5	0.509	0.041	10	10	0.569	0.009	5	14	0.491	0.011	22	14	0.523	0.008	16	15	0.497	0.009	21	17	0.522	0.008	27	36	0.493	0.006	4	6	0.478	0.014	8	6	0.534	0.014	0	1	0.465	0.055	9	19	0.543	0.009	2	1	0.512	0.022	16	24	0.455	0.008	5	3	0.512	0.017	0	0	0.500	0.363	3	4	0.512	0.015	0	0	0.481	0.084	3	4	0.505	0.015	19	19	0.541	0.008	45	19	0.590	0.006	1	4	0.464	0.016	0	0	0.500	0.354	9	10	0.513	0.013	4	3	0.526	0.026	0	2	0.500	0.181	0	0	0.500	0.295	5	7	0.489	0.012	5	6	0.499	0.014	13	14	0.517	0.009	6	16	0.472	0.009	22	16	0.563	0.007	23	9	0.548	0.007	2	4	0.550	0.020	0	0	0.504	0.059	15	9	0.493	0.011	15	20	0.455	0.008	18	29	0.513	0.007	12	18	0.384	0.009	7	3	0.550	0.013	3	14	0.463	0.013	4	8	0.499	0.022
chrX	600311	C	T	4	3	0.497	0.020	6	14	0.456	0.011	17	13	0.458	0.007	0	5	0.509	0.041	10	12	0.569	0.009	5	13	0.491	0.011	23	14	0.523	0.008	16	16	0.497	0.009	21	17	0.522	0.008	28	38	0.493	0.006	4	6	0.478	0.014	9	6	0.534	0.014	0	2	0.465	0.055	10	19	0.543	0.009	2	1	0.512	0.022	16	25	0.455	0.008	3	3	0.512	0.017	0	0	0.500	0.363	3	4	0.512	0.015	0	0	0.481	0.084	3	4	0.505	0.015	17	19	0.541	0.008	47	21	0.590	0.006	1	4	0.464	0.016	0	0	0.500	0.354	9	9	0.513	0.013	5	3	0.526	0.026	0	2	0.500	0.181	0	0	0.500	0.295	5	7	0.489	0.012	5	6	0.499	0.014	13	14	0.517	0.009	7	16	0.472	0.009	20	18	0.563	0.007	23	10	0.548	0.007	2	4	0.550	0.020	0	0	0.504	0.059	16	9	0.493	0.011	15	21	0.455	0.008	21	27	0.513	0.007	10	19	0.384	0.009	9	3	0.550	0.013	5	11	0.463	0.013	4	8	0.499	0.022
chrX	600714	T	G	7	3	0.496	0.020	13	14	0.456	0.011	18	28	0.456	0.007	0	2	0.512	0.041	15	13	0.571	0.008	17	7	0.491	0.011	19	20	0.520	0.008	26	24	0.499	0.009	21	23	0.522	0.008	41	25	0.494	0.006	3	12	0.475	0.014	11	12	0.538	0.014	0	2	0.465	0.055	13	26	0.544	0.009	7	8	0.510	0.022	22	20	0.455	0.008	4	7	0.513	0.017	0	0	0.500	0.362	12	8	0.509	0.014	2	0	0.482	0.084	4	8	0.504	0.014	19	25	0.543	0.008	46	34	0.590	0.006	10	11	0.462	0.016	0	0	0.500	0.354	12	10	0.514	0.013	1	4	0.526	0.026	1	0	0.500	0.171	0	0	0.500	0.296	14	6	0.493	0.012	9	6	0.500	0.014	20	24	0.518	0.009	21	17	0.473	0.009	23	22	0.564	0.007	25	38	0.550	0.007	0	4	0.549	0.020	2	0	0.500	0.058	10	18	0.491	0.010	26	23	0.456	0.008	35	21	0.515	0.007	11	21	0.385	0.009	11	11	0.548	0.013	12	5	0.462	0.012	8	7	0.504	0.022
chrX	600915	G	A	7	10	0.494	0.020	8	7	0.455	0.011	23	17	0.456	0.007	0	2	0.518	0.041	21	11	0.574	0.009	14	7	0.489	0.011	17	5	0.519	0.008	20	16	0.502	0.009	16	20	0.524	0.008	40	43	0.495	0.006	1	4	0.476	0.014	7	1	0.540	0.014	0	0	0.470	0.057	14	16	0.544	0.009	8	4	0.507	0.022	18	29	0.457	0.008	4	8	0.520	0.017	0	0	0.500	0.362	2	3	0.510	0.014	0	2	0.482	0.084	4	7	0.504	0.015	22	23	0.548	0.008	42	25	0.591	0.006	4	3	0.463	0.016	0	0	0.500	0.354	4	13	0.516	0.013	2	1	0.531	0.027	0	0	0.500	0.181	0	0	0.500	0.296	8	5	0.491	0.012	3	3	0.503	0.014	21	13	0.519	0.009	19	13	0.473	0.009	24	19	0.563	0.007	22	24	0.551	0.007	3	1	0.552	0.020	1	0	0.500	0.058	12	13	0.490	0.010	28	22	0.458	0.008	29	23	0.515	0.007	8	13	0.385	0.009	12	8	0.547	0.013	10	6	0.464	0.013	2	4	0.506	0.022
chrX	600970	A	G	8	4	0.494	0.020	9	11	0.455	0.011	18	26	0.456	0.007	0	0	0.518	0.041	29	24	0.574	0.009	17	9	0.489	0.011	28	15	0.519	0.008	18	21	0.502	0.009	19	22	0.524	0.008	50	56	0.495	0.006	4	10	0.476	0.014	9	6	0.540	0.014	0	0	0.470	0.057	26	25	0.544	0.009	4	6	0.507	0.022	18	32	0.457	0.008	7	7	0.520	0.017	0	0	0.500	0.362	3	7	0.510	0.014	0	0	0.482	0.084	7	10	0.504	0.015	29	14	0.548	0.008	47	31	0.591	0.006	8	3	0.463	0.016	0	0	0.500	0.354	9	10	0.516	0.013	1	1	0.531	0.027	0	2	0.500	0.181	0	0	0.500	0.296	11	9	0.491	0.012	7	2	0.503	0.014	24	18	0.519	0.009	12	12	0.473	0.009	19	16	0.563	0.007	26	17	0.551	0.007	1	1	0.552	0.020	1	1	0.500	0.058	15	10	0.490	0.010	28	22	0.458	0.008	23	16	0.515	0.007	7	21	0.385	0.009	12	11	0.547	0.013	10	16	0.464	0.013	5	3	0.506	0.022
chrX	601098	C	T	9	2	0.496	0.020	11	12	0.454	0.011	25	36	0.456	0.007	0	1	0.519	0.040	19	14	0.572	0.008	12	12	0.490	0.011	20	26	0.517	0.008	11	10	0.501	0.009	21	23	0.523	0.008	44	43	0.495	0.006	9	7	0.476	0.014	5	6	0.540	0.014	2	0	0.462	0.055	25	17	0.545	0.009	6	2	0.507	0.022	21	30	0.457	0.008	14	6	0.523	0.016	0	0	0.500	0.362	9	8	0.510	0.014	0	0	0.489	0.081	5	3	0.506	0.014	26	18	0.546	0.008	52	24	0.592	0.006	7	9	0.463	0.016	0	0	0.500	0.354	6	2	0.516	0.013	0	2	0.532	0.026	0	0	0.500	0.181	0	0	0.500	0.296	7	12	0.490	0.012	11	4	0.501	0.014	27	10	0.519	0.009	12	24	0.473	0.009	27	13	0.562	0.007	26	17	0.551	0.007	1	2	0.551	0.020	0	0	0.500	0.058	13	6	0.492	0.010	18	23	0.459	0.008	31	22	0.514	0.007	15	21	0.384	0.009	18	9	0.549	0.013	7	8	0.462	0.012	9	2	0.511	0.022
chrX	601100	T	C	9	2	0.496	0.020	11	12	0.454	0.011	25	36	0.456	0.007	0	1	0.519	0.040	19	14	0.572	0.008	12	12	0.490	0.011	20	26	0.517	0.008	11	10	0.501	0.009	21	23	0.523	0.008	44	43	0.495	0.006	9	7	0.476	0.014	5	6	0.540	0.014	2	0	0.462	0.055	25	17	0.545	0.009	6	2	0.507	0.022	21	30	0.457	0.008	14	6	0.523	0.016	0	0	0.500	0.362	9	8	0.510	0.014	0	0	0.489	0.081	5	3	0.506	0.014	26	18	0.546	0.008	52	24	0.592	0.006	7	9	0.463	0.016	0	0	0.500	0.354	6	2	0.516	0.013	0	2	0.532	0.026	0	0	0.500	0.181	0	0	0.500	0.296	7	12	0.490	0.012	11	4	0.501	0.014	27	10	0.519	0.009	12	24	0.473	0.009	27	13	0.562	0.007	26	17	0.551	0.007	1	2	0.551	0.020	0	0	0.500	0.058	13	6	0.492	0.010	18	23	0.459	0.008	31	22	0.514	0.007	15	21	0.384	0.009	18	9	0.549	0.013	7	8	0.462	0.012	9	2	0.511	0.022
chrX	601938	G	A	2	5	0.489	0.020	9	11	0.455	0.011	20	25	0.450	0.007	0	0	0.513	0.041	16	11	0.566	0.008	8	9	0.491	0.011	18	25	0.520	0.008	17	12	0.503	0.009	27	13	0.518	0.008	46	33	0.491	0.005	2	11	0.473	0.014	9	5	0.546	0.014	0	0	0.466	0.052	19	13	0.543	0.008	2	0	0.507	0.022	22	19	0.454	0.008	1	3	0.518	0.017	0	0	0.500	0.362	6	10	0.508	0.014	2	0	0.485	0.079	3	8	0.511	0.014	25	15	0.547	0.008	51	29	0.591	0.005	6	4	0.468	0.016	0	0	0.500	0.354	6	8	0.514	0.012	2	6	0.529	0.026	0	0	0.500	0.171	0	0	0.500	0.357	6	12	0.487	0.012	4	6	0.502	0.014	20	14	0.513	0.008	19	18	0.474	0.009	24	16	0.564	0.007	19	22	0.550	0.007	7	5	0.545	0.020	2	0	0.500	0.056	7	11	0.498	0.010	18	19	0.457	0.008	21	22	0.512	0.007	11	21	0.381	0.009	7	4	0.551	0.013	5	9	0.463	0.012	1	2	0.511	0.022
chrX	602133	A	G	5	3	0.489	0.020	5	12	0.454	0.011	15	16	0.449	0.007	0	0	0.513	0.041	8	3	0.565	0.008	8	4	0.492	0.011	7	8	0.520	0.008	6	15	0.501	0.009	10	11	0.518	0.008	25	29	0.492	0.005	5	0	0.472	0.014	0	10	0.543	0.014	0	0	0.466	0.052	5	7	0.543	0.008	0	1	0.504	0.022	10	13	0.453	0.008	0	1	0.519	0.017	0	0	0.500	0.362	5	5	0.509	0.014	0	0	0.482	0.076	9	6	0.511	0.014	11	9	0.547	0.008	42	25	0.592	0.005	2	11	0.467	0.016	0	0	0.500	0.354	5	7	0.515	0.012	0	1	0.527	0.026	0	0	0.500	0.171	0	0	0.500	0.358	5	6	0.487	0.012	0	3	0.504	0.014	20	5	0.513	0.008	8	9	0.474	0.009	13	11	0.562	0.007	15	10	0.547	0.007	1	2	0.546	0.020	0	0	0.500	0.057	8	4	0.498	0.010	19	11	0.458	0.008	7	19	0.513	0.007	9	14	0.382	0.009	4	1	0.550	0.013	1	3	0.461	0.012	2	0	0.513	0.022
chrX	602432	A	G	2	4	0.489	0.020	5	11	0.455	0.011	11	27	0.450	0.007	0	3	0.513	0.041	6	10	0.564	0.008	9	9	0.493	0.011	19	12	0.521	0.008	10	9	0.501	0.009	23	16	0.517	0.008	17	22	0.492	0.005	2	2	0.473	0.014	5	8	0.543	0.014	0	1	0.461	0.051	12	6	0.540	0.008	1	3	0.506	0.022	16	16	0.451	0.008	3	2	0.519	0.017	0	0	0.500	0.362	4	9	0.510	0.014	0	1	0.482	0.076	8	4	0.509	0.014	22	11	0.548	0.008	28	24	0.592	0.005	5	0	0.466	0.016	0	0	0.500	0.354	7	6	0.516	0.013	3	3	0.522	0.026	0	2	0.500	0.171	0	0	0.500	0.358	9	10	0.489	0.012	7	6	0.504	0.014	13	7	0.511	0.008	12	10	0.475	0.009	24	9	0.564	0.007	26	8	0.549	0.007	0	3	0.544	0.020	1	4	0.496	0.056	10	5	0.497	0.010	10	10	0.456	0.008	17	19	0.512	0.007	14	6	0.383	0.009	7	7	0.550	0.013	11	1	0.462	0.012	3	6	0.517	0.022
chrX	602445	T	C	2	3	0.489	0.020	7	7	0.455	0.011	10	24	0.450	0.007	0	3	0.513	0.041	6	11	0.564	0.008	8	10	0.493	0.011	16	12	0.521	0.008	7	6	0.501	0.009	22	12	0.517	0.008	19	21	0.492	0.005	2	2	0.473	0.014	3	6	0.543	0.014	0	0	0.461	0.051	11	8	0.540	0.008	1	5	0.506	0.022	18	16	0.451	0.008	3	1	0.519	0.017	0	0	0.500	0.362	3	7	0.510	0.014	0	1	0.482	0.076	8	3	0.509	0.014	22	12	0.548	0.008	31	19	0.592	0.005	3	0	0.466	0.016	0	0	0.500	0.354	7	5	0.516	0.013	1	3	0.522	0.026	0	2	0.500	0.171	0	0	0.500	0.358	7	7	0.489	0.012	7	6	0.504	0.014	15	8	0.511	0.008	14	6	0.475	0.009	20	9	0.564	0.007	23	7	0.549	0.007	0	2	0.544	0.020	1	3	0.496	0.056	14	2	0.497	0.010	10	9	0.456	0.008	13	16	0.512	0.007	13	5	0.383	0.009	5	6	0.550	0.013	11	2	0.462	0.012	3	5	0.517	0.022
chrX	602448	C	T	2	3	0.489	0.020	7	7	0.455	0.011	10	24	0.450	0.007	0	3	0.513	0.041	6	11	0.564	0.008	8	10	0.493	0.011	16	12	0.521	0.008	7	6	0.501	0.009	22	12	0.517	0.008	19	21	0.492	0.005	2	2	0.473	0.014	3	6	0.543	0.014	0	0	0.461	0.051	11	8	0.540	0.008	1	5	0.506	0.022	18	16	0.451	0.008	3	1	0.519	0.017	0	0	0.500	0.362	3	7	0.510	0.014	0	1	0.482	0.076	8	3	0.509	0.014	22	12	0.548	0.008	31	19	0.592	0.005	3	0	0.466	0.016	0	0	0.500	0.354	7	5	0.516	0.013	1	3	0.522	0.026	0	2	0.500	0.171	0	0	0.500	0.358	7	7	0.489	0.012	7	6	0.504	0.014	15	8	0.511	0.008	14	6	0.475	0.009	20	9	0.564	0.007	23	7	0.549	0.007	0	2	0.544	0.020	1	3	0.496	0.056	14	2	0.497	0.010	10	9	0.456	0.008	13	16	0.512	0.007	13	5	0.383	0.009	5	6	0.550	0.013	11	2	0.462	0.012	3	5	0.517	0.022
chrX	602469	C	T	0	2	0.489	0.020	9	7	0.455	0.011	11	20	0.450	0.007	0	3	0.513	0.041	10	16	0.564	0.008	10	10	0.493	0.011	16	12	0.521	0.008	6	6	0.501	0.009	18	11	0.517	0.008	25	22	0.492	0.005	3	2	0.473	0.014	4	4	0.543	0.014	0	0	0.461	0.051	13	10	0.540	0.008	0	6	0.506	0.022	16	20	0.451	0.008	3	1	0.519	0.017	0	0	0.500	0.362	3	7	0.510	0.014	0	2	0.482	0.076	6	4	0.509	0.014	29	12	0.548	0.008	29	15	0.592	0.005	3	0	0.466	0.016	0	0	0.500	0.354	6	6	0.516	0.013	2	5	0.522	0.026	1	2	0.500	0.171	0	0	0.500	0.358	7	7	0.489	0.012	8	4	0.504	0.014	17	9	0.511	0.008	12	8	0.475	0.009	23	14	0.564	0.007	21	11	0.549	0.007	0	2	0.544	0.020	1	4	0.496	0.056	19	4	0.497	0.010	12	10	0.456	0.008	12	15	0.512	0.007	12	10	0.383	0.009	4	6	0.550	0.013	10	2	0.462	0.012	4	3	0.517	0.022
chrX	602680	C	T	0	2	0.489	0.020	7	6	0.455	0.011	13	29	0.450	0.007	0	2	0.513	0.041	24	10	0.564	0.008	5	11	0.493	0.011	13	9	0.521	0.008	9	6	0.501	0.009	12	12	0.517	0.008	20	25	0.492	0.005	5	6	0.473	0.014	7	7	0.543	0.014	0	0	0.461	0.051	13	14	0.540	0.008	4	2	0.506	0.022	9	16	0.451	0.008	5	2	0.519	0.017	0	0	0.500	0.362	3	5	0.510	0.014	0	0	0.482	0.076	4	3	0.509	0.014	11	11	0.548	0.008	28	23	0.592	0.005	4	2	0.466	0.016	0	0	0.500	0.354	9	4	0.516	0.013	0	2	0.522	0.026	0	2	0.500	0.171	0	0	0.500	0.358	5	7	0.489	0.012	5	2	0.504	0.014	16	5	0.511	0.008	14	12	0.475	0.009	14	16	0.564	0.007	27	9	0.549	0.007	5	3	0.544	0.020	1	0	0.496	0.056	9	5	0.497	0.010	15	15	0.456	0.008	17	18	0.512	0.007	4	13	0.383	0.009	11	6	0.550	0.013	2	4	0.462	0.012	2	7	0.517	0.022
chrX	602831	G	A	6	6	0.488	0.020	9	6	0.455	0.011	17	20	0.450	0.007	1	0	0.513	0.041	16	10	0.565	0.008	7	5	0.493	0.011	22	12	0.520	0.008	13	11	0.500	0.009	22	16	0.517	0.008	29	33	0.492	0.005	4	12	0.471	0.014	7	13	0.543	0.014	0	0	0.461	0.051	13	15	0.542	0.008	2	4	0.507	0.022	14	13	0.452	0.008	10	4	0.519	0.017	0	0	0.500	0.362	3	11	0.510	0.014	0	0	0.482	0.076	5	10	0.509	0.014	22	13	0.548	0.008	30	20	0.594	0.005	7	7	0.466	0.016	0	0	0.500	0.354	7	7	0.516	0.013	3	6	0.525	0.026	0	0	0.500	0.171	0	0	0.500	0.358	2	8	0.487	0.012	11	8	0.504	0.014	25	16	0.513	0.008	11	21	0.475	0.009	25	19	0.563	0.007	22	22	0.548	0.007	5	3	0.544	0.020	4	0	0.492	0.057	19	8	0.498	0.010	10	12	0.456	0.008	19	17	0.512	0.007	8	15	0.381	0.009	7	9	0.550	0.013	15	9	0.461	0.012	9	1	0.517	0.022
chrX	603039	T	C	9	3	0.488	0.020	9	2	0.455	0.011	19	20	0.450	0.007	0	0	0.513	0.041	13	8	0.565	0.008	11	13	0.493	0.011	21	18	0.520	0.008	9	10	0.500	0.009	13	21	0.517	0.008	31	29	0.492	0.005	2	2	0.471	0.014	2	2	0.543	0.014	0	0	0.461	0.051	20	9	0.542	0.008	4	2	0.506	0.022	14	24	0.452	0.008	2	2	0.519	0.017	0	0	0.500	0.361	6	2	0.510	0.014	0	0	0.482	0.076	2	4	0.509	0.014	13	14	0.548	0.008	34	24	0.594	0.005	7	9	0.466	0.016	0	0	0.500	0.354	13	9	0.516	0.013	2	3	0.525	0.026	0	3	0.500	0.171	0	0	0.500	0.358	8	11	0.487	0.012	9	6	0.504	0.014	17	16	0.513	0.008	10	16	0.475	0.009	27	18	0.563	0.007	20	14	0.548	0.007	2	4	0.544	0.020	0	1	0.492	0.057	9	10	0.498	0.010	16	13	0.456	0.008	14	12	0.512	0.007	8	17	0.381	0.009	13	0	0.550	0.013	3	5	0.461	0.012	2	1	0.517	0.022
chrX	603322	T	G	7	3	0.488	0.020	15	15	0.455	0.011	37	37	0.450	0.007	1	2	0.513	0.041	31	17	0.565	0.008	14	17	0.493	0.011	42	32	0.520	0.008	25	27	0.500	0.009	30	31	0.517	0.008	49	55	0.492	0.005	15	20	0.471	0.014	18	5	0.543	0.014	2	1	0.461	0.051	41	25	0.542	0.008	5	4	0.506	0.022	22	34	0.452	0.008	5	9	0.519	0.017	0	0	0.500	0.361	12	12	0.510	0.014	0	2	0.482	0.076	16	9	0.509	0.014	28	27	0.548	0.008	62	41	0.594	0.005	11	13	0.466	0.016	2	0	0.500	0.354	13	12	0.516	0.013	7	4	0.525	0.026	2	3	0.500	0.171	1	0	0.500	0.358	13	16	0.487	0.012	12	11	0.504	0.014	30	20	0.513	0.008	24	25	0.475	0.009	49	16	0.563	0.007	28	27	0.548	0.007	6	2	0.544	0.020	1	1	0.492	0.057	15	26	0.498	0.010	28	27	0.456	0.008	43	28	0.512	0.007	20	35	0.381	0.009	19	9	0.550	0.013	22	21	0.461	0.012	3	8	0.517	0.022
chrX	604029	C	A	8	8	0.490	0.019	21	19	0.459	0.011	39	29	0.451	0.007	0	2	0.511	0.040	39	24	0.559	0.008	13	25	0.496	0.011	42	26	0.520	0.008	22	22	0.499	0.009	30	26	0.517	0.008	68	75	0.491	0.005	6	10	0.471	0.014	11	9	0.542	0.014	0	2	0.467	0.049	23	31	0.539	0.008	6	10	0.503	0.021	23	37	0.451	0.008	7	8	0.519	0.016	0	0	0.500	0.361	11	9	0.509	0.014	0	0	0.486	0.074	1	8	0.508	0.014	29	25	0.546	0.008	61	62	0.593	0.005	9	12	0.463	0.015	0	0	0.500	0.354	13	20	0.518	0.012	1	6	0.523	0.026	1	0	0.500	0.163	0	0	0.500	0.358	15	16	0.490	0.012	12	17	0.504	0.014	19	20	0.514	0.008	33	22	0.476	0.009	35	36	0.562	0.007	55	32	0.545	0.007	6	2	0.542	0.020	1	1	0.492	0.057	23	23	0.497	0.010	25	49	0.452	0.008	36	46	0.513	0.007	19	23	0.385	0.009	19	5	0.552	0.012	15	14	0.459	0.012	8	3	0.522	0.021
chrX	604069	C	T	4	7	0.487	0.019	18	14	0.459	0.011	43	22	0.451	0.007	3	3	0.511	0.040	26	25	0.559	0.008	14	19	0.496	0.011	46	27	0.520	0.008	22	24	0.499	0.009	20	20	0.517	0.008	62	59	0.491	0.005	7	11	0.471	0.014	11	9	0.542	0.014	0	1	0.468	0.048	24	28	0.539	0.008	4	7	0.503	0.021	25	29	0.451	0.008	7	5	0.519	0.016	0	0	0.500	0.361	6	10	0.509	0.014	0	0	0.486	0.074	2	10	0.508	0.014	30	27	0.546	0.008	56	52	0.593	0.005	7	12	0.463	0.015	0	0	0.500	0.354	9	13	0.518	0.012	7	4	0.523	0.025	1	0	0.500	0.155	0	0	0.500	0.358	9	14	0.490	0.011	10	14	0.505	0.013	17	21	0.514	0.008	24	22	0.476	0.009	39	33	0.562	0.007	43	30	0.545	0.007	4	2	0.542	0.020	0	2	0.492	0.057	23	22	0.497	0.010	26	39	0.452	0.008	33	48	0.513	0.007	17	27	0.385	0.009	19	4	0.552	0.012	13	16	0.459	0.012	4	6	0.520	0.021
chrX	604715	T	C	0	6	0.490	0.019	3	11	0.460	0.011	11	22	0.450	0.007	2	0	0.514	0.039	11	9	0.557	0.008	4	16	0.494	0.011	19	11	0.518	0.008	16	17	0.496	0.009	15	19	0.517	0.008	27	49	0.491	0.005	1	12	0.470	0.014	2	5	0.543	0.014	2	4	0.467	0.047	19	24	0.538	0.008	4	2	0.499	0.021	10	12	0.452	0.008	2	5	0.521	0.016	0	0	0.500	0.361	7	7	0.508	0.014	2	0	0.486	0.074	12	4	0.513	0.014	20	26	0.546	0.008	56	24	0.594	0.005	3	7	0.466	0.015	0	0	0.500	0.354	0	8	0.520	0.012	2	1	0.523	0.025	0	0	0.500	0.149	0	0	0.500	0.359	6	2	0.490	0.011	2	10	0.504	0.013	11	12	0.515	0.008	10	13	0.477	0.009	21	21	0.562	0.007	25	18	0.546	0.007	2	3	0.542	0.020	0	0	0.496	0.056	11	10	0.494	0.010	9	27	0.454	0.008	18	24	0.511	0.007	5	19	0.383	0.009	12	7	0.552	0.012	9	8	0.458	0.012	0	4	0.514	0.021
chrX	604788	G	T	1	5	0.490	0.019	5	11	0.460	0.011	14	18	0.450	0.007	2	0	0.514	0.039	8	11	0.557	0.008	3	12	0.494	0.011	15	21	0.518	0.008	13	14	0.496	0.009	15	20	0.517	0.008	24	47	0.491	0.005	2	12	0.470	0.014	4	6	0.543	0.014	2	3	0.467	0.047	17	18	0.538	0.008	1	2	0.499	0.021	9	16	0.452	0.008	2	4	0.521	0.016	0	0	0.500	0.361	1	4	0.508	0.014	1	0	0.486	0.074	9	4	0.513	0.014	20	19	0.546	0.008	49	22	0.594	0.005	3	10	0.466	0.015	0	0	0.500	0.363	2	6	0.520	0.012	1	0	0.523	0.025	0	0	0.500	0.149	0	0	0.500	0.359	12	9	0.490	0.011	3	9	0.504	0.013	16	18	0.515	0.008	9	12	0.477	0.009	25	19	0.562	0.007	15	17	0.546	0.007	8	4	0.542	0.020	0	0	0.496	0.056	14	6	0.494	0.010	13	31	0.455	0.008	18	21	0.511	0.007	8	19	0.383	0.009	12	10	0.552	0.012	9	10	0.458	0.012	6	3	0.514	0.021
chrX	604929	G	A	4	2	0.489	0.019	13	3	0.460	0.011	5	12	0.451	0.007	2	1	0.514	0.039	11	9	0.557	0.008	16	6	0.494	0.011	18	19	0.518	0.008	9	4	0.497	0.008	24	13	0.517	0.008	31	36	0.491	0.005	8	3	0.470	0.014	2	4	0.541	0.014	0	0	0.467	0.047	14	11	0.539	0.008	0	0	0.499	0.021	12	7	0.451	0.008	4	5	0.521	0.016	0	0	0.500	0.361	4	1	0.508	0.014	0	0	0.486	0.074	5	3	0.513	0.014	13	15	0.545	0.008	26	18	0.594	0.005	4	5	0.464	0.015	0	0	0.500	0.363	6	3	0.520	0.012	1	1	0.523	0.025	0	0	0.500	0.149	0	0	0.500	0.359	3	10	0.490	0.011	1	4	0.504	0.013	11	14	0.516	0.008	15	10	0.477	0.009	14	18	0.562	0.007	24	14	0.545	0.007	3	3	0.541	0.020	2	0	0.496	0.056	6	4	0.494	0.010	16	20	0.454	0.007	20	29	0.510	0.007	7	11	0.383	0.009	5	8	0.552	0.012	6	5	0.458	0.012	0	1	0.514	0.021
chrX	605523	A	G	2	3	0.489	0.019	4	7	0.460	0.011	7	16	0.452	0.007	0	0	0.511	0.039	16	9	0.556	0.008	7	5	0.497	0.011	12	11	0.518	0.008	13	10	0.497	0.009	10	15	0.519	0.008	33	22	0.490	0.005	2	8	0.470	0.014	5	8	0.540	0.014	0	1	0.463	0.047	3	25	0.543	0.008	1	2	0.498	0.022	8	14	0.447	0.008	3	4	0.516	0.016	0	0	0.500	0.360	5	1	0.507	0.014	2	2	0.477	0.079	7	3	0.514	0.014	8	16	0.543	0.008	36	25	0.594	0.005	6	8	0.466	0.015	0	0	0.500	0.362	5	8	0.518	0.012	0	0	0.525	0.026	0	0	0.500	0.149	0	0	0.500	0.359	13	9	0.489	0.011	4	6	0.503	0.013	11	9	0.512	0.008	10	17	0.478	0.009	19	12	0.562	0.007	17	16	0.544	0.007	2	0	0.545	0.020	2	0	0.499	0.057	3	5	0.496	0.010	20	20	0.453	0.008	9	13	0.511	0.007	9	5	0.384	0.009	7	6	0.553	0.012	4	9	0.455	0.012	7	0	0.516	0.021
chrX	605547	G	A	0	3	0.489	0.019	3	7	0.460	0.011	7	13	0.452	0.007	0	0	0.511	0.039	16	8	0.556	0.008	3	7	0.497	0.011	9	15	0.518	0.008	10	11	0.497	0.009	12	14	0.519	0.008	25	21	0.490	0.005	1	7	0.470	0.014	6	7	0.540	0.014	0	1	0.463	0.047	5	26	0.543	0.008	2	3	0.498	0.022	10	17	0.447	0.008	3	4	0.516	0.016	0	0	0.500	0.360	2	1	0.507	0.014	0	1	0.477	0.079	5	3	0.514	0.014	10	14	0.543	0.008	31	23	0.594	0.005	6	7	0.466	0.015	0	0	0.500	0.362	4	8	0.518	0.012	0	0	0.525	0.026	0	0	0.500	0.149	0	0	0.500	0.359	12	7	0.489	0.011	6	7	0.503	0.013	16	14	0.512	0.008	9	14	0.478	0.009	20	15	0.562	0.007	11	18	0.544	0.007	3	2	0.545	0.020	2	0	0.499	0.057	3	4	0.496	0.010	19	20	0.453	0.008	6	9	0.511	0.007	7	6	0.384	0.009	7	6	0.553	0.012	2	2	0.455	0.012	3	0	0.516	0.021
chrX	605998	T	C	2	1	0.483	0.019	1	5	0.457	0.011	11	12	0.451	0.007	0	0	0.510	0.038	6	6	0.560	0.008	4	8	0.497	0.011	12	3	0.514	0.008	7	8	0.499	0.009	13	9	0.519	0.008	23	27	0.492	0.005	0	3	0.468	0.014	4	1	0.542	0.014	0	0	0.467	0.047	5	6	0.542	0.008	1	1	0.503	0.021	5	6	0.447	0.008	0	3	0.516	0.016	0	0	0.500	0.360	1	0	0.504	0.014	0	0	0.477	0.079	4	3	0.512	0.014	9	5	0.545	0.008	14	19	0.595	0.005	4	1	0.465	0.015	0	0	0.500	0.362	2	4	0.517	0.012	0	0	0.529	0.026	0	0	0.500	0.155	0	0	0.500	0.359	4	6	0.492	0.012	5	1	0.505	0.014	6	10	0.513	0.008	11	3	0.482	0.009	8	14	0.561	0.007	14	6	0.546	0.007	1	2	0.544	0.020	0	0	0.495	0.056	4	2	0.499	0.010	7	15	0.459	0.008	12	13	0.508	0.007	3	12	0.382	0.009	2	5	0.553	0.012	3	8	0.457	0.012	2	0	0.518	0.021
chrX	606285	C	A	8	5	0.485	0.019	23	20	0.461	0.011	25	45	0.449	0.007	2	0	0.512	0.039	30	26	0.559	0.008	13	24	0.497	0.011	28	33	0.515	0.008	17	28	0.499	0.009	35	32	0.518	0.008	61	91	0.492	0.005	13	14	0.467	0.014	12	10	0.542	0.014	1	0	0.467	0.047	14	26	0.542	0.008	5	5	0.502	0.021	22	36	0.448	0.008	16	15	0.517	0.016	0	0	0.500	0.360	6	4	0.502	0.014	0	1	0.477	0.079	6	10	0.514	0.014	36	28	0.545	0.008	82	53	0.596	0.005	11	10	0.464	0.016	2	0	0.500	0.362	12	17	0.519	0.012	7	2	0.529	0.026	3	0	0.500	0.155	1	0	0.500	0.359	17	15	0.493	0.012	15	10	0.504	0.014	34	31	0.513	0.008	18	32	0.481	0.009	41	45	0.561	0.007	42	47	0.546	0.007	4	1	0.546	0.020	0	4	0.495	0.056	13	17	0.497	0.010	43	32	0.457	0.008	32	30	0.509	0.007	15	22	0.384	0.009	12	15	0.552	0.012	13	15	0.456	0.012	8	3	0.517	0.021
chrX	606300	T	A	6	5	0.485	0.019	19	19	0.461	0.011	25	41	0.449	0.007	1	0	0.512	0.039	29	22	0.559	0.008	15	26	0.497	0.011	26	28	0.515	0.008	17	26	0.499	0.009	32	31	0.518	0.008	53	87	0.492	0.005	12	10	0.467	0.014	10	6	0.542	0.014	2	0	0.467	0.047	12	23	0.542	0.008	4	7	0.502	0.021	21	34	0.448	0.008	12	16	0.517	0.016	0	0	0.500	0.360	7	4	0.502	0.014	0	1	0.477	0.079	7	11	0.514	0.014	33	22	0.545	0.008	67	46	0.596	0.005	12	9	0.464	0.016	0	0	0.500	0.362	10	15	0.519	0.012	7	2	0.529	0.026	2	0	0.500	0.155	0	0	0.500	0.359	15	12	0.493	0.012	13	8	0.504	0.014	37	23	0.513	0.008	15	27	0.481	0.009	41	44	0.561	0.007	38	40	0.546	0.007	4	1	0.546	0.020	0	4	0.495	0.056	11	14	0.497	0.010	39	33	0.457	0.008	33	31	0.509	0.007	15	21	0.384	0.009	10	13	0.552	0.012	13	14	0.456	0.012	8	3	0.517	0.021
chrX	606367	T	C	4	6	0.485	0.019	18	22	0.461	0.011	27	39	0.449	0.007	2	0	0.512	0.039	28	31	0.559	0.008	26	24	0.497	0.011	24	23	0.515	0.008	24	20	0.499	0.009	38	23	0.518	0.008	66	80	0.492	0.005	12	11	0.467	0.014	7	11	0.542	0.014	5	0	0.467	0.047	11	28	0.542	0.008	6	4	0.502	0.021	19	39	0.448	0.008	7	11	0.517	0.016	0	0	0.500	0.360	7	5	0.502	0.014	3	0	0.477	0.079	5	15	0.514	0.014	23	31	0.545	0.008	63	46	0.596	0.005	13	8	0.464	0.016	0	0	0.500	0.362	12	10	0.519	0.012	3	2	0.529	0.026	0	0	0.500	0.155	1	0	0.500	0.359	12	9	0.493	0.012	14	8	0.504	0.014	25	13	0.513	0.008	14	29	0.481	0.009	32	42	0.561	0.007	34	27	0.546	0.007	5	2	0.546	0.020	0	4	0.495	0.056	13	12	0.497	0.010	33	30	0.457	0.008	33	37	0.509	0.007	9	23	0.384	0.009	8	11	0.552	0.012	14	15	0.456	0.012	7	2	0.517	0.021
chrX	606382	C	A	2	7	0.485	0.019	21	27	0.461	0.011	26	35	0.449	0.007	1	0	0.512	0.039	26	28	0.559	0.008	25	20	0.497	0.011	23	20	0.515	0.008	23	19	0.499	0.009	34	25	0.518	0.008	63	67	0.492	0.005	13	10	0.467	0.014	6	12	0.542	0.014	5	0	0.467	0.047	12	30	0.542	0.008	5	4	0.502	0.021	14	35	0.448	0.008	7	12	0.517	0.016	0	0	0.500	0.360	6	5	0.502	0.014	4	0	0.477	0.079	5	14	0.514	0.014	20	27	0.545	0.008	52	38	0.596	0.005	9	6	0.464	0.016	0	0	0.500	0.362	12	9	0.519	0.012	3	2	0.529	0.026	0	0	0.500	0.155	1	0	0.500	0.359	12	10	0.493	0.012	12	8	0.504	0.014	24	9	0.513	0.008	14	26	0.481	0.009	26	37	0.561	0.007	25	24	0.546	0.007	5	2	0.546	0.020	0	2	0.495	0.056	13	12	0.497	0.010	30	29	0.457	0.008	31	38	0.509	0.007	9	22	0.384	0.009	7	10	0.552	0.012	11	16	0.456	0.012	5	3	0.517	0.021
chrX	606409	C	G	2	4	0.485	0.019	22	26	0.461	0.011	26	29	0.449	0.007	1	0	0.512	0.039	29	30	0.559	0.008	24	13	0.497	0.011	22	24	0.515	0.008	25	20	0.499	0.009	36	20	0.518	0.008	66	53	0.492	0.005	12	9	0.467	0.014	4	13	0.542	0.014	2	1	0.467	0.047	18	24	0.542	0.008	6	5	0.502	0.021	16	30	0.448	0.008	5	10	0.517	0.016	0	0	0.500	0.360	4	8	0.502	0.014	2	0	0.477	0.079	4	16	0.514	0.014	20	27	0.545	0.008	51	33	0.596	0.005	9	6	0.464	0.016	0	0	0.500	0.362	12	11	0.519	0.012	4	2	0.529	0.026	0	0	0.500	0.155	1	0	0.500	0.359	14	9	0.493	0.012	12	10	0.504	0.014	19	12	0.513	0.008	22	19	0.481	0.009	19	30	0.561	0.007	22	21	0.546	0.007	4	2	0.546	0.020	0	2	0.495	0.056	17	18	0.497	0.010	30	31	0.457	0.008	36	37	0.508	0.007	17	23	0.384	0.009	6	11	0.552	0.012	11	16	0.456	0.012	4	5	0.517	0.021
chrX	606410	G	A	2	4	0.485	0.019	22	26	0.461	0.011	26	29	0.449	0.007	1	0	0.512	0.039	29	30	0.559	0.008	24	13	0.497	0.011	22	24	0.515	0.008	25	20	0.499	0.009	36	20	0.518	0.008	66	53	0.492	0.005	12	9	0.467	0.014	4	13	0.542	0.014	2	1	0.467	0.047	18	24	0.542	0.008	6	5	0.502	0.021	16	30	0.448	0.008	5	10	0.517	0.016	0	0	0.500	0.360	4	8	0.502	0.014	2	0	0.477	0.079	4	16	0.514	0.014	20	27	0.545	0.008	51	33	0.596	0.005	9	6	0.464	0.016	0	0	0.500	0.362	12	11	0.519	0.012	4	2	0.529	0.026	0	0	0.500	0.155	1	0	0.500	0.359	14	9	0.493	0.012	12	10	0.504	0.014	19	12	0.513	0.008	22	19	0.481	0.009	19	30	0.561	0.007	22	21	0.546	0.007	4	2	0.546	0.020	0	2	0.495	0.056	17	18	0.497	0.010	30	31	0.457	0.008	36	37	0.508	0.007	17	23	0.384	0.009	6	11	0.552	0.012	11	16	0.456	0.012	4	5	0.517	0.021
chrX	606423	T	C	3	5	0.485	0.019	17	26	0.461	0.011	23	33	0.449	0.007	0	0	0.512	0.039	26	34	0.559	0.008	19	16	0.497	0.011	20	26	0.515	0.008	24	19	0.499	0.009	39	21	0.518	0.008	60	56	0.492	0.005	9	9	0.467	0.014	4	13	0.542	0.014	2	1	0.467	0.047	21	26	0.542	0.008	8	4	0.502	0.021	18	36	0.448	0.008	5	9	0.517	0.016	0	0	0.500	0.360	7	10	0.502	0.014	2	0	0.477	0.079	6	15	0.514	0.014	21	33	0.545	0.008	45	36	0.596	0.005	8	5	0.464	0.016	0	0	0.500	0.362	12	10	0.519	0.012	3	2	0.529	0.026	0	0	0.500	0.155	1	0	0.500	0.359	15	10	0.493	0.012	10	14	0.504	0.014	21	17	0.513	0.008	26	22	0.481	0.009	20	35	0.561	0.007	22	21	0.546	0.007	3	4	0.546	0.020	0	0	0.495	0.056	19	20	0.497	0.010	30	34	0.457	0.008	32	43	0.508	0.007	17	26	0.384	0.009	6	14	0.552	0.012	10	17	0.456	0.012	5	9	0.517	0.021
chrX	606584	G	A	4	4	0.484	0.019	11	22	0.462	0.011	22	58	0.448	0.007	0	0	0.512	0.039	24	26	0.558	0.008	12	14	0.497	0.011	23	28	0.515	0.008	24	32	0.499	0.009	26	21	0.518	0.008	61	77	0.492	0.005	10	12	0.467	0.014	4	14	0.540	0.014	1	3	0.467	0.047	23	23	0.542	0.008	2	5	0.501	0.021	18	17	0.448	0.008	3	8	0.515	0.016	0	0	0.500	0.360	6	8	0.501	0.014	0	1	0.477	0.079	6	6	0.515	0.014	32	25	0.545	0.008	62	41	0.597	0.005	1	10	0.464	0.016	0	0	0.500	0.362	8	8	0.518	0.012	2	1	0.529	0.026	0	0	0.500	0.155	0	0	0.500	0.359	23	23	0.492	0.012	6	13	0.504	0.014	13	20	0.515	0.008	33	20	0.481	0.009	39	39	0.561	0.007	28	32	0.544	0.007	3	7	0.545	0.020	3	4	0.495	0.056	16	16	0.497	0.010	25	28	0.456	0.008	33	34	0.508	0.007	22	26	0.384	0.009	11	13	0.551	0.012	5	5	0.458	0.012	1	9	0.515	0.021
chrX	606614	T	G	2	7	0.484	0.019	10	22	0.462	0.011	28	44	0.448	0.007	0	0	0.512	0.039	16	23	0.558	0.008	12	9	0.497	0.011	23	28	0.515	0.008	21	25	0.499	0.009	24	20	0.518	0.008	53	76	0.492	0.005	12	11	0.467	0.014	4	14	0.540	0.014	1	2	0.467	0.047	26	25	0.542	0.008	2	6	0.501	0.021	16	11	0.448	0.008	3	4	0.515	0.016	0	0	0.500	0.360	5	9	0.501	0.014	0	1	0.477	0.079	6	5	0.515	0.014	32	21	0.545	0.008	58	32	0.597	0.005	2	6	0.464	0.016	0	0	0.500	0.362	6	7	0.518	0.012	2	0	0.529	0.026	1	0	0.500	0.155	0	0	0.500	0.359	18	27	0.492	0.012	5	12	0.504	0.014	11	20	0.515	0.008	30	13	0.481	0.009	37	41	0.561	0.007	27	34	0.544	0.007	4	5	0.545	0.020	4	3	0.495	0.056	12	12	0.497	0.010	21	21	0.456	0.008	30	35	0.508	0.007	22	30	0.384	0.009	11	12	0.551	0.012	3	6	0.458	0.012	0	9	0.515	0.021
chrX	606729	T	G	6	3	0.487	0.019	15	21	0.463	0.011	35	35	0.448	0.007	1	5	0.512	0.039	31	23	0.558	0.008	17	13	0.497	0.011	29	32	0.516	0.008	21	31	0.500	0.009	44	24	0.520	0.008	74	56	0.492	0.005	11	11	0.468	0.014	10	7	0.541	0.014	1	0	0.466	0.048	30	20	0.544	0.008	1	9	0.500	0.021	21	18	0.446	0.008	5	4	0.518	0.016	0	0	0.500	0.360	11	16	0.503	0.014	0	5	0.483	0.081	12	3	0.514	0.014	34	21	0.546	0.008	63	43	0.598	0.005	3	3	0.464	0.016	0	0	0.500	0.362	7	17	0.520	0.012	4	0	0.529	0.026	0	1	0.500	0.155	2	0	0.500	0.360	15	23	0.493	0.012	11	13	0.502	0.014	25	31	0.513	0.008	25	20	0.480	0.009	41	35	0.560	0.007	31	31	0.544	0.007	8	2	0.543	0.020	0	6	0.495	0.057	14	13	0.499	0.010	26	30	0.457	0.008	32	41	0.508	0.007	28	26	0.385	0.009	21	9	0.549	0.013	6	12	0.459	0.012	7	6	0.520	0.021
chrX	606777	C	G	7	8	0.486	0.019	12	17	0.462	0.011	37	39	0.448	0.007	5	3	0.512	0.039	33	22	0.558	0.008	22	17	0.496	0.011	45	23	0.516	0.008	28	17	0.501	0.009	46	26	0.520	0.008	82	48	0.492	0.005	17	8	0.470	0.014	25	6	0.541	0.014	4	0	0.466	0.048	36	20	0.544	0.008	2	7	0.500	0.021	25	8	0.446	0.008	5	7	0.518	0.016	0	0	0.500	0.360	17	10	0.503	0.014	4	2	0.483	0.081	12	4	0.514	0.014	53	24	0.546	0.008	82	40	0.598	0.005	12	1	0.465	0.016	0	0	0.500	0.362	12	11	0.521	0.012	6	4	0.529	0.026	0	2	0.500	0.155	2	0	0.500	0.360	14	13	0.492	0.012	15	7	0.503	0.014	27	21	0.514	0.008	26	14	0.479	0.009	66	33	0.560	0.007	43	36	0.546	0.007	10	2	0.545	0.020	0	3	0.495	0.057	19	13	0.500	0.010	32	23	0.457	0.008	34	36	0.508	0.007	33	18	0.384	0.009	29	7	0.549	0.013	13	11	0.459	0.012	12	6	0.520	0.021
chrX	606787	T	A	5	8	0.486	0.019	9	17	0.462	0.011	34	38	0.448	0.007	5	3	0.512	0.039	30	22	0.558	0.008	19	17	0.496	0.011	38	23	0.516	0.008	24	17	0.501	0.009	44	26	0.520	0.008	75	48	0.492	0.005	14	8	0.470	0.014	27	6	0.541	0.014	4	0	0.466	0.048	35	20	0.544	0.008	2	7	0.500	0.021	25	9	0.446	0.008	7	7	0.518	0.016	0	0	0.500	0.360	16	10	0.503	0.014	4	2	0.483	0.081	10	4	0.514	0.014	50	24	0.546	0.008	74	40	0.598	0.005	12	1	0.465	0.016	0	0	0.500	0.362	13	11	0.521	0.012	6	4	0.529	0.026	0	2	0.500	0.155	0	0	0.500	0.360	11	13	0.492	0.012	12	7	0.503	0.014	25	21	0.514	0.008	22	14	0.479	0.009	63	33	0.560	0.007	43	36	0.546	0.007	10	2	0.545	0.020	0	3	0.495	0.057	16	13	0.500	0.010	29	23	0.457	0.008	31	36	0.508	0.007	27	19	0.384	0.009	26	7	0.549	0.013	14	11	0.459	0.012	13	6	0.520	0.021
chrX	606788	C	A	5	8	0.486	0.019	9	17	0.462	0.011	34	38	0.448	0.007	5	3	0.512	0.039	30	22	0.558	0.008	19	17	0.496	0.011	38	23	0.516	0.008	24	17	0.501	0.009	44	26	0.520	0.008	75	48	0.492	0.005	14	8	0.470	0.014	27	6	0.541	0.014	4	0	0.466	0.048	35	20	0.544	0.008	2	7	0.500	0.021	25	9	0.446	0.008	7	7	0.518	0.016	0	0	0.500	0.360	16	10	0.503	0.014	4	2	0.483	0.081	10	4	0.514	0.014	50	24	0.546	0.008	74	40	0.598	0.005	12	1	0.465	0.016	0	0	0.500	0.362	13	11	0.521	0.012	6	4	0.529	0.026	0	2	0.500	0.155	0	0	0.500	0.360	11	13	0.492	0.012	12	7	0.503	0.014	25	21	0.514	0.008	22	14	0.479	0.009	63	33	0.560	0.007	43	36	0.546	0.007	10	2	0.545	0.020	0	3	0.495	0.057	16	13	0.500	0.010	29	23	0.457	0.008	31	36	0.508	0.007	27	19	0.384	0.009	26	7	0.549	0.013	14	11	0.459	0.012	13	6	0.520	0.021
chrX	606789	C	A	5	8	0.486	0.019	9	17	0.462	0.011	34	38	0.448	0.007	5	3	0.512	0.039	30	22	0.558	0.008	19	17	0.496	0.011	38	23	0.516	0.008	24	17	0.501	0.009	44	26	0.520	0.008	75	48	0.492	0.005	14	8	0.470	0.014	27	6	0.541	0.014	4	0	0.466	0.048	35	20	0.544	0.008	2	7	0.500	0.021	25	9	0.446	0.008	7	7	0.518	0.016	0	0	0.500	0.360	16	10	0.503	0.014	4	2	0.483	0.081	10	4	0.514	0.014	50	24	0.546	0.008	74	40	0.598	0.005	12	1	0.465	0.016	0	0	0.500	0.362	13	11	0.521	0.012	6	4	0.529	0.026	0	2	0.500	0.155	0	0	0.500	0.360	11	13	0.492	0.012	12	7	0.503	0.014	25	21	0.514	0.008	22	14	0.479	0.009	63	33	0.560	0.007	43	36	0.546	0.007	10	2	0.545	0.020	0	3	0.495	0.057	16	13	0.500	0.010	29	23	0.457	0.008	31	36	0.508	0.007	27	19	0.384	0.009	26	7	0.549	0.013	14	11	0.459	0.012	13	6	0.520	0.021
chrX	606791	C	T	5	8	0.486	0.019	9	17	0.462	0.011	34	38	0.448	0.007	5	3	0.512	0.039	30	22	0.558	0.008	19	17	0.496	0.011	38	23	0.516	0.008	24	17	0.501	0.009	44	26	0.520	0.008	75	48	0.492	0.005	14	8	0.470	0.014	27	6	0.541	0.014	4	0	0.466	0.048	35	20	0.544	0.008	2	7	0.500	0.021	25	9	0.446	0.008	7	7	0.518	0.016	0	0	0.500	0.360	16	10	0.503	0.014	4	2	0.483	0.081	10	4	0.514	0.014	50	24	0.546	0.008	74	40	0.598	0.005	12	1	0.465	0.016	0	0	0.500	0.362	13	11	0.521	0.012	6	4	0.529	0.026	0	2	0.500	0.155	0	0	0.500	0.360	11	13	0.492	0.012	12	7	0.503	0.014	25	21	0.514	0.008	22	14	0.479	0.009	63	33	0.560	0.007	43	36	0.546	0.007	10	2	0.545	0.020	0	3	0.495	0.057	16	13	0.500	0.010	29	23	0.457	0.008	31	36	0.508	0.007	27	19	0.384	0.009	26	7	0.549	0.013	14	11	0.459	0.012	13	6	0.520	0.021
chrX	606792	T	C	5	8	0.486	0.019	9	17	0.462	0.011	34	38	0.448	0.007	5	3	0.512	0.039	30	22	0.558	0.008	19	17	0.496	0.011	38	23	0.516	0.008	24	17	0.501	0.009	44	26	0.520	0.008	75	48	0.492	0.005	14	8	0.470	0.014	27	6	0.541	0.014	4	0	0.466	0.048	35	20	0.544	0.008	2	7	0.500	0.021	25	9	0.446	0.008	7	7	0.518	0.016	0	0	0.500	0.360	16	10	0.503	0.014	4	2	0.483	0.081	10	4	0.514	0.014	50	24	0.546	0.008	74	40	0.598	0.005	12	1	0.465	0.016	0	0	0.500	0.362	13	11	0.521	0.012	6	4	0.529	0.026	0	2	0.500	0.155	0	0	0.500	0.360	11	13	0.492	0.012	12	7	0.503	0.014	25	21	0.514	0.008	22	14	0.479	0.009	63	33	0.560	0.007	43	36	0.546	0.007	10	2	0.545	0.020	0	3	0.495	0.057	16	13	0.500	0.010	29	23	0.457	0.008	31	36	0.508	0.007	27	19	0.384	0.009	26	7	0.549	0.013	14	11	0.459	0.012	13	6	0.520	0.021
chrX	606841	T	C	6	9	0.486	0.019	15	25	0.462	0.011	43	60	0.448	0.007	6	3	0.512	0.039	34	35	0.558	0.008	24	23	0.496	0.011	43	38	0.516	0.008	28	23	0.501	0.009	42	39	0.520	0.008	73	76	0.492	0.005	20	12	0.470	0.014	30	10	0.541	0.014	4	0	0.466	0.048	41	30	0.544	0.008	2	13	0.500	0.021	32	17	0.446	0.008	11	14	0.518	0.016	0	0	0.500	0.360	17	18	0.503	0.014	4	0	0.483	0.081	18	8	0.514	0.014	54	34	0.546	0.008	87	55	0.598	0.005	14	5	0.465	0.016	0	0	0.500	0.362	14	19	0.521	0.012	4	6	0.529	0.026	0	1	0.500	0.155	0	0	0.500	0.360	14	19	0.492	0.012	18	12	0.503	0.014	32	37	0.514	0.008	30	26	0.479	0.009	63	44	0.560	0.007	40	41	0.546	0.007	8	3	0.545	0.020	0	2	0.495	0.057	26	12	0.500	0.010	34	32	0.457	0.008	41	54	0.508	0.007	35	30	0.384	0.009	23	14	0.549	0.013	22	16	0.459	0.012	16	8	0.520	0.021
chrX	606979	G	A	8	8	0.486	0.019	26	36	0.460	0.011	66	50	0.449	0.007	5	2	0.514	0.039	50	36	0.558	0.008	28	14	0.496	0.011	42	42	0.516	0.008	42	34	0.500	0.009	50	47	0.521	0.008	76	79	0.491	0.005	17	12	0.469	0.014	28	21	0.541	0.014	8	5	0.466	0.048	50	37	0.543	0.008	5	12	0.499	0.021	30	50	0.446	0.008	17	14	0.516	0.016	0	0	0.500	0.360	21	17	0.501	0.014	0	0	0.483	0.081	17	15	0.513	0.014	29	38	0.545	0.008	88	50	0.598	0.005	14	13	0.465	0.016	0	0	0.500	0.362	16	15	0.521	0.012	8	4	0.529	0.026	2	0	0.500	0.155	2	0	0.500	0.297	21	17	0.491	0.012	12	8	0.502	0.014	33	43	0.513	0.008	34	24	0.479	0.009	61	39	0.559	0.007	42	38	0.545	0.007	9	7	0.545	0.020	2	2	0.495	0.057	40	23	0.501	0.010	34	51	0.457	0.008	59	38	0.508	0.007	33	36	0.384	0.009	36	17	0.550	0.012	18	26	0.457	0.012	11	4	0.519	0.021
chrX	607047	T	C	2	4	0.486	0.019	9	12	0.460	0.011	32	19	0.449	0.007	8	4	0.514	0.039	27	24	0.558	0.008	13	18	0.496	0.011	32	20	0.516	0.008	26	12	0.500	0.009	30	23	0.521	0.008	45	66	0.491	0.005	13	11	0.469	0.014	12	13	0.541	0.014	1	0	0.466	0.048	34	14	0.543	0.008	4	8	0.499	0.021	18	19	0.446	0.008	9	7	0.516	0.016	0	0	0.500	0.360	8	10	0.501	0.014	2	0	0.483	0.081	4	6	0.513	0.014	20	20	0.545	0.008	60	26	0.598	0.005	7	5	0.465	0.016	0	0	0.500	0.362	12	10	0.521	0.012	5	3	0.529	0.026	1	0	0.500	0.155	0	0	0.500	0.297	13	15	0.491	0.012	5	5	0.502	0.014	18	14	0.513	0.008	20	15	0.479	0.009	42	19	0.559	0.007	22	16	0.545	0.007	6	4	0.545	0.020	2	0	0.495	0.057	15	11	0.501	0.010	25	25	0.457	0.008	32	22	0.508	0.007	15	16	0.384	0.009	22	11	0.550	0.012	8	10	0.457	0.012	6	1	0.519	0.021
chrX	607230	C	T	2	2	0.487	0.019	0	5	0.461	0.011	6	12	0.450	0.007	2	0	0.514	0.039	11	1	0.558	0.008	2	1	0.496	0.011	10	6	0.518	0.008	7	2	0.500	0.009	12	7	0.521	0.008	21	18	0.493	0.005	3	0	0.469	0.014	6	3	0.543	0.014	2	0	0.466	0.048	14	7	0.545	0.008	0	4	0.499	0.021	4	6	0.447	0.008	0	2	0.516	0.016	0	0	0.500	0.360	2	6	0.502	0.014	0	2	0.483	0.081	6	6	0.516	0.014	14	15	0.546	0.008	31	15	0.599	0.005	2	0	0.464	0.016	0	0	0.500	0.362	4	6	0.520	0.013	2	0	0.529	0.026	2	0	0.500	0.155	0	0	0.500	0.297	5	5	0.493	0.012	4	2	0.503	0.014	13	5	0.513	0.008	8	4	0.481	0.009	14	8	0.561	0.007	14	6	0.544	0.007	1	3	0.545	0.020	0	0	0.495	0.057	8	2	0.501	0.010	9	7	0.457	0.008	11	9	0.508	0.007	4	9	0.386	0.009	6	5	0.551	0.013	6	11	0.457	0.012	3	0	0.519	0.021
chrX	607262	T	C	2	0	0.485	0.019	2	4	0.462	0.011	7	15	0.451	0.007	2	0	0.514	0.039	10	4	0.557	0.008	0	2	0.498	0.011	10	6	0.517	0.008	4	2	0.499	0.009	14	6	0.522	0.008	12	18	0.494	0.005	5	2	0.470	0.014	5	4	0.542	0.014	2	0	0.467	0.047	19	4	0.544	0.008	0	6	0.498	0.021	7	10	0.448	0.008	2	2	0.520	0.016	0	0	0.500	0.360	5	3	0.499	0.014	0	2	0.490	0.079	6	6	0.518	0.014	10	12	0.544	0.008	36	10	0.599	0.005	3	2	0.464	0.016	0	0	0.500	0.362	10	6	0.523	0.012	2	0	0.525	0.025	2	0	0.500	0.155	0	0	0.500	0.297	7	4	0.494	0.012	3	2	0.506	0.014	9	11	0.514	0.008	8	4	0.481	0.009	11	4	0.561	0.007	14	10	0.544	0.007	3	5	0.544	0.020	0	0	0.495	0.057	10	5	0.502	0.010	12	8	0.457	0.008	14	10	0.506	0.007	4	8	0.387	0.009	6	5	0.552	0.013	8	10	0.457	0.012	3	0	0.520	0.021
chrX	607271	A	G	2	0	0.485	0.019	2	4	0.462	0.011	7	17	0.451	0.007	2	0	0.514	0.039	11	3	0.557	0.008	0	2	0.498	0.011	9	6	0.517	0.008	4	2	0.499	0.009	12	6	0.522	0.008	12	15	0.494	0.005	5	2	0.470	0.014	4	4	0.542	0.014	2	0	0.467	0.047	19	5	0.544	0.008	0	6	0.498	0.021	7	12	0.448	0.008	2	1	0.520	0.016	0	0	0.500	0.360	5	2	0.499	0.014	1	0	0.490	0.079	6	6	0.518	0.014	10	12	0.544	0.008	36	10	0.599	0.005	4	2	0.464	0.016	0	0	0.500	0.362	10	6	0.523	0.012	2	0	0.525	0.025	2	0	0.500	0.155	0	0	0.500	0.297	7	4	0.494	0.012	3	2	0.506	0.014	10	10	0.514	0.008	9	4	0.481	0.009	11	6	0.561	0.007	19	5	0.544	0.007	6	2	0.544	0.020	0	0	0.495	0.057	13	4	0.502	0.010	11	8	0.457	0.008	14	10	0.506	0.007	3	8	0.387	0.009	6	5	0.552	0.013	8	9	0.457	0.012	3	0	0.520	0.021
chrX	607298	G	A	0	0	0.485	0.019	2	2	0.462	0.011	7	17	0.451	0.007	2	0	0.514	0.039	13	7	0.557	0.008	0	1	0.498	0.011	9	3	0.517	0.008	2	1	0.499	0.009	11	6	0.522	0.008	9	15	0.494	0.005	4	4	0.470	0.014	5	2	0.542	0.014	0	0	0.467	0.047	22	5	0.544	0.008	0	6	0.498	0.021	8	10	0.448	0.008	2	0	0.520	0.016	0	0	0.500	0.360	5	2	0.499	0.014	0	1	0.490	0.079	4	2	0.518	0.014	9	10	0.544	0.008	27	4	0.599	0.005	4	2	0.464	0.016	0	0	0.500	0.362	10	3	0.523	0.012	2	0	0.525	0.025	0	0	0.500	0.155	0	0	0.500	0.297	4	8	0.494	0.012	3	1	0.506	0.014	5	7	0.514	0.008	7	2	0.481	0.009	9	7	0.561	0.007	15	10	0.544	0.007	3	3	0.544	0.020	0	0	0.495	0.057	10	6	0.502	0.010	11	5	0.457	0.008	14	5	0.506	0.007	2	2	0.387	0.009	4	3	0.552	0.013	9	7	0.457	0.012	1	0	0.520	0.021
chrX	607365	T	A	0	2	0.485	0.019	2	1	0.462	0.011	7	8	0.451	0.007	0	0	0.514	0.039	9	8	0.557	0.008	1	1	0.498	0.011	4	1	0.517	0.008	4	2	0.499	0.009	4	4	0.522	0.008	5	8	0.494	0.005	2	2	0.470	0.014	2	2	0.542	0.014	0	2	0.467	0.047	13	2	0.544	0.008	0	3	0.498	0.021	8	16	0.448	0.008	4	1	0.520	0.016	0	0	0.500	0.360	6	1	0.499	0.014	0	0	0.490	0.079	2	0	0.518	0.014	7	5	0.544	0.008	12	4	0.599	0.005	7	0	0.464	0.016	0	0	0.500	0.362	6	3	0.523	0.012	0	0	0.525	0.025	0	0	0.500	0.155	0	0	0.500	0.297	1	5	0.494	0.012	0	0	0.506	0.014	7	5	0.514	0.008	3	1	0.481	0.009	3	5	0.561	0.007	11	1	0.544	0.007	3	2	0.544	0.020	0	0	0.495	0.057	7	1	0.502	0.010	3	6	0.457	0.008	13	4	0.506	0.007	1	0	0.387	0.009	3	0	0.551	0.012	6	2	0.457	0.012	0	0	0.520	0.021
chrX	607387	C	T	0	2	0.485	0.019	0	0	0.462	0.011	5	6	0.451	0.007	0	0	0.514	0.039	4	6	0.557	0.008	1	1	0.498	0.011	2	0	0.517	0.008	4	2	0.499	0.009	1	3	0.522	0.008	3	8	0.494	0.005	0	2	0.470	0.014	1	1	0.542	0.014	0	2	0.467	0.047	5	1	0.544	0.008	0	0	0.498	0.021	5	11	0.448	0.008	4	1	0.520	0.016	0	0	0.500	0.360	3	0	0.499	0.014	0	0	0.490	0.079	2	0	0.518	0.014	4	3	0.544	0.008	8	4	0.599	0.005	4	0	0.464	0.016	0	0	0.500	0.362	3	2	0.523	0.012	0	0	0.525	0.025	0	0	0.500	0.155	0	0	0.500	0.297	1	2	0.494	0.012	1	0	0.506	0.014	6	3	0.514	0.008	3	0	0.481	0.009	2	3	0.561	0.007	8	3	0.544	0.007	1	1	0.544	0.020	0	0	0.495	0.057	3	1	0.502	0.010	4	3	0.457	0.008	12	3	0.506	0.007	1	0	0.387	0.009	1	0	0.551	0.012	3	0	0.457	0.012	0	0	0.520	0.021
chrX	607391	G	A	0	2	0.485	0.019	0	0	0.462	0.011	5	6	0.451	0.007	0	0	0.514	0.039	4	6	0.557	0.008	1	1	0.498	0.011	2	0	0.517	0.008	4	2	0.499	0.009	1	3	0.522	0.008	3	8	0.494	0.005	0	2	0.470	0.014	1	1	0.542	0.014	0	2	0.467	0.047	5	1	0.544	0.008	0	0	0.498	0.021	5	11	0.448	0.008	4	1	0.520	0.016	0	0	0.500	0.360	3	0	0.498	0.014	0	0	0.490	0.079	2	0	0.518	0.014	4	3	0.544	0.008	8	4	0.599	0.005	4	0	0.464	0.016	0	0	0.500	0.362	3	2	0.523	0.012	0	0	0.525	0.025	0	0	0.500	0.155	0	0	0.500	0.297	1	2	0.494	0.012	1	0	0.506	0.014	6	3	0.514	0.008	3	0	0.481	0.009	2	3	0.561	0.007	8	3	0.544	0.007	1	1	0.544	0.020	0	0	0.495	0.057	3	1	0.502	0.010	4	3	0.457	0.008	12	3	0.506	0.007	1	0	0.387	0.009	1	0	0.551	0.012	3	0	0.457	0.012	0	0	0.520	0.021
chrX	607434	A	T	0	0	0.485	0.019	0	0	0.462	0.011	5	2	0.451	0.007	0	0	0.514	0.039	1	4	0.557	0.008	0	3	0.498	0.011	1	0	0.517	0.008	3	2	0.499	0.009	2	4	0.522	0.008	4	9	0.494	0.005	0	2	0.470	0.014	1	1	0.542	0.014	0	0	0.467	0.047	2	0	0.544	0.008	0	0	0.498	0.021	5	7	0.448	0.008	2	0	0.520	0.016	0	0	0.500	0.360	0	1	0.498	0.014	0	0	0.490	0.079	0	0	0.518	0.014	1	6	0.544	0.008	8	2	0.599	0.005	0	0	0.464	0.016	0	0	0.500	0.362	0	2	0.523	0.012	0	0	0.525	0.025	0	0	0.500	0.155	0	0	0.500	0.297	0	1	0.494	0.012	0	0	0.506	0.014	1	1	0.514	0.008	0	1	0.481	0.009	0	3	0.561	0.007	2	2	0.544	0.007	1	1	0.544	0.020	0	0	0.495	0.057	1	1	0.502	0.010	4	1	0.457	0.008	5	3	0.506	0.007	1	0	0.387	0.009	0	0	0.551	0.012	0	0	0.457	0.012	0	0	0.520	0.021
chrX	607442	T	C	0	0	0.485	0.019	0	0	0.462	0.011	2	1	0.451	0.007	0	0	0.514	0.039	0	1	0.557	0.008	0	2	0.498	0.011	0	0	0.517	0.008	2	0	0.499	0.009	3	5	0.522	0.008	2	9	0.494	0.005	0	0	0.470	0.014	0	1	0.542	0.014	0	0	0.467	0.047	0	0	0.544	0.008	0	0	0.498	0.021	1	1	0.448	0.008	0	0	0.520	0.016	0	0	0.500	0.360	0	1	0.498	0.014	0	0	0.490	0.079	0	0	0.518	0.014	0	5	0.544	0.008	5	2	0.599	0.005	0	0	0.464	0.016	0	0	0.500	0.362	0	2	0.523	0.012	0	0	0.525	0.025	0	0	0.500	0.155	0	0	0.500	0.297	0	0	0.494	0.012	0	0	0.506	0.014	0	0	0.514	0.008	0	1	0.481	0.009	1	2	0.561	0.007	2	1	0.544	0.007	1	0	0.544	0.020	0	0	0.495	0.057	0	0	0.502	0.010	2	1	0.457	0.008	1	1	0.506	0.007	0	1	0.387	0.009	0	0	0.551	0.012	0	0	0.457	0.012	0	0	0.520	0.021
chrX	607458	G	T	0	0	0.485	0.019	0	0	0.462	0.011	4	2	0.451	0.007	0	0	0.514	0.039	1	1	0.557	0.008	0	3	0.498	0.011	2	1	0.517	0.008	0	1	0.499	0.009	3	6	0.522	0.008	3	7	0.494	0.005	1	0	0.470	0.014	1	2	0.542	0.014	0	0	0.467	0.047	1	0	0.544	0.008	0	0	0.498	0.021	1	3	0.448	0.008	0	0	0.520	0.016	0	0	0.500	0.360	0	1	0.498	0.014	0	1	0.490	0.079	0	0	0.518	0.014	2	5	0.544	0.008	7	4	0.599	0.005	0	0	0.464	0.016	0	0	0.500	0.362	0	0	0.523	0.012	0	0	0.525	0.025	0	0	0.500	0.155	0	0	0.500	0.297	0	0	0.494	0.012	0	0	0.506	0.014	1	0	0.514	0.008	3	2	0.481	0.009	3	0	0.561	0.007	2	2	0.544	0.007	0	0	0.544	0.020	0	1	0.495	0.057	2	2	0.502	0.010	4	1	0.457	0.008	1	1	0.506	0.007	3	1	0.387	0.009	0	1	0.551	0.012	1	0	0.457	0.012	0	0	0.520	0.021
chrX	607508	G	A	0	2	0.485	0.019	5	4	0.462	0.011	5	9	0.451	0.007	0	0	0.514	0.039	10	3	0.557	0.008	1	7	0.498	0.011	6	4	0.517	0.008	9	2	0.499	0.009	8	17	0.522	0.008	14	19	0.494	0.005	6	0	0.470	0.014	2	2	0.542	0.014	0	0	0.467	0.047	5	0	0.544	0.008	0	0	0.498	0.021	6	15	0.448	0.008	0	5	0.520	0.016	0	0	0.500	0.360	2	3	0.498	0.014	0	2	0.490	0.079	5	0	0.518	0.014	2	5	0.544	0.008	16	17	0.599	0.005	0	5	0.464	0.016	0	0	0.500	0.362	0	3	0.523	0.012	2	0	0.525	0.025	0	2	0.500	0.155	0	0	0.500	0.297	3	1	0.494	0.012	0	2	0.506	0.014	6	6	0.514	0.008	6	7	0.481	0.009	11	8	0.561	0.007	6	6	0.544	0.007	1	0	0.544	0.020	0	2	0.495	0.057	5	5	0.502	0.010	8	7	0.457	0.008	3	10	0.506	0.007	4	1	0.387	0.009	4	4	0.551	0.012	7	4	0.457	0.012	3	2	0.520	0.021
chrX	607523	G	T	1	3	0.485	0.019	5	5	0.462	0.011	13	11	0.451	0.007	0	0	0.514	0.039	13	4	0.557	0.008	3	9	0.498	0.011	14	4	0.517	0.008	14	4	0.499	0.009	12	18	0.522	0.008	26	24	0.494	0.005	6	2	0.470	0.014	4	2	0.542	0.014	0	0	0.467	0.047	7	0	0.544	0.008	0	1	0.498	0.021	9	20	0.448	0.008	2	6	0.520	0.016	0	0	0.500	0.360	3	3	0.498	0.014	0	2	0.490	0.079	6	0	0.518	0.014	7	7	0.544	0.008	21	19	0.599	0.005	2	5	0.464	0.016	0	0	0.500	0.362	2	3	0.523	0.012	2	2	0.525	0.025	0	2	0.500	0.155	0	0	0.500	0.297	5	1	0.494	0.012	1	2	0.506	0.014	8	6	0.514	0.008	10	8	0.481	0.009	20	8	0.561	0.007	12	7	0.544	0.007	1	1	0.544	0.020	0	2	0.495	0.057	5	5	0.502	0.010	16	8	0.457	0.008	13	16	0.506	0.007	5	5	0.387	0.009	5	4	0.551	0.012	9	5	0.457	0.012	6	2	0.520	0.021
chrX	607636	G	A	1	3	0.484	0.019	13	16	0.464	0.011	22	24	0.451	0.007	2	2	0.513	0.038	29	21	0.557	0.008	15	4	0.497	0.011	30	25	0.517	0.008	17	12	0.498	0.009	31	26	0.521	0.007	38	42	0.494	0.005	6	8	0.470	0.014	14	12	0.543	0.014	0	4	0.467	0.047	14	10	0.544	0.008	3	3	0.498	0.021	23	23	0.447	0.008	4	7	0.519	0.016	0	0	0.500	0.359	4	13	0.498	0.014	0	0	0.490	0.079	7	6	0.518	0.014	26	20	0.542	0.008	47	38	0.600	0.005	6	8	0.464	0.016	0	0	0.500	0.361	13	7	0.521	0.012	2	5	0.522	0.025	0	0	0.500	0.155	0	0	0.500	0.297	5	13	0.495	0.011	5	3	0.508	0.014	25	7	0.514	0.008	14	23	0.481	0.009	31	32	0.562	0.007	25	27	0.543	0.007	1	0	0.543	0.020	0	0	0.495	0.056	18	11	0.501	0.010	24	22	0.457	0.008	31	25	0.508	0.007	14	9	0.386	0.009	10	8	0.551	0.012	21	14	0.457	0.012	12	15	0.520	0.021
chrX	607672	T	C	1	6	0.484	0.019	11	19	0.464	0.011	18	29	0.451	0.007	2	2	0.513	0.038	29	22	0.557	0.008	20	7	0.497	0.011	26	20	0.517	0.008	22	17	0.498	0.009	28	24	0.521	0.007	46	42	0.494	0.005	8	8	0.470	0.014	15	12	0.543	0.014	0	2	0.467	0.047	14	11	0.544	0.008	4	4	0.498	0.021	17	27	0.447	0.008	6	5	0.519	0.016	0	0	0.500	0.359	4	15	0.498	0.014	0	0	0.490	0.079	10	7	0.518	0.014	26	22	0.542	0.008	46	44	0.600	0.005	5	7	0.464	0.016	0	0	0.500	0.361	10	13	0.521	0.012	1	8	0.522	0.025	0	0	0.500	0.155	0	0	0.500	0.297	3	14	0.495	0.011	5	6	0.508	0.014	26	10	0.514	0.008	15	31	0.481	0.009	32	34	0.562	0.007	18	21	0.543	0.007	1	0	0.543	0.020	0	0	0.495	0.056	19	14	0.501	0.010	23	26	0.457	0.008	31	21	0.508	0.007	12	12	0.386	0.009	8	6	0.551	0.012	19	14	0.457	0.012	11	9	0.520	0.021
chrX	607746	A	G	4	5	0.484	0.019	3	10	0.464	0.011	18	29	0.451	0.007	0	3	0.513	0.038	25	30	0.557	0.008	12	8	0.497	0.011	20	27	0.517	0.008	21	23	0.498	0.009	23	31	0.521	0.007	39	48	0.494	0.005	10	6	0.470	0.014	10	14	0.543	0.014	0	2	0.467	0.047	17	9	0.544	0.008	3	6	0.498	0.021	15	24	0.447	0.008	9	8	0.519	0.016	0	0	0.500	0.359	4	13	0.498	0.014	0	0	0.490	0.079	12	7	0.518	0.014	29	15	0.542	0.008	55	43	0.600	0.005	3	5	0.464	0.016	0	1	0.500	0.361	14	14	0.521	0.012	0	5	0.522	0.025	0	0	0.500	0.155	0	0	0.500	0.297	5	19	0.495	0.011	6	8	0.508	0.014	26	17	0.514	0.008	10	26	0.481	0.009	29	29	0.562	0.007	23	28	0.543	0.007	4	1	0.543	0.020	2	0	0.495	0.056	9	10	0.501	0.010	27	27	0.457	0.008	30	28	0.508	0.007	14	16	0.386	0.009	9	8	0.551	0.012	10	7	0.457	0.012	6	6	0.520	0.021
chrX	607750	C	T	4	5	0.484	0.019	3	10	0.464	0.011	18	29	0.451	0.007	0	3	0.513	0.038	25	30	0.557	0.008	12	8	0.497	0.011	20	27	0.517	0.008	21	23	0.498	0.009	23	31	0.521	0.007	39	48	0.494	0.005	10	6	0.470	0.014	10	14	0.543	0.014	0	2	0.467	0.047	17	9	0.544	0.008	3	6	0.498	0.021	15	24	0.447	0.008	9	8	0.519	0.016	0	0	0.500	0.359	4	13	0.498	0.014	0	0	0.490	0.079	12	7	0.518	0.014	29	15	0.542	0.008	55	43	0.600	0.005	3	5	0.464	0.016	0	1	0.500	0.361	14	14	0.521	0.012	0	5	0.522	0.025	0	0	0.500	0.155	0	0	0.500	0.297	5	19	0.495	0.011	6	8	0.508	0.014	26	17	0.514	0.008	10	26	0.481	0.009	29	29	0.562	0.007	23	28	0.543	0.007	4	1	0.543	0.020	2	0	0.495	0.056	9	10	0.501	0.010	27	27	0.457	0.008	30	28	0.508	0.007	14	16	0.386	0.009	9	8	0.551	0.012	10	7	0.457	0.012	6	6	0.520	0.021
chrX	607808	T	C	3	4	0.484	0.019	4	12	0.464	0.011	14	31	0.451	0.007	1	0	0.513	0.038	17	18	0.557	0.008	4	12	0.497	0.011	14	32	0.517	0.008	10	19	0.498	0.009	14	26	0.521	0.007	23	55	0.494	0.005	8	10	0.470	0.014	10	5	0.543	0.014	0	0	0.467	0.047	11	11	0.544	0.008	6	7	0.498	0.021	11	30	0.447	0.008	3	6	0.519	0.016	0	0	0.500	0.359	10	10	0.498	0.014	0	0	0.490	0.079	8	8	0.518	0.014	15	15	0.542	0.008	36	43	0.600	0.005	4	5	0.464	0.016	0	2	0.500	0.361	6	16	0.521	0.012	0	5	0.522	0.025	0	0	0.500	0.155	0	0	0.500	0.297	1	31	0.495	0.011	0	10	0.508	0.014	16	22	0.514	0.008	6	24	0.481	0.009	19	25	0.562	0.007	18	26	0.543	0.007	2	3	0.543	0.020	2	0	0.495	0.056	3	14	0.501	0.010	15	29	0.457	0.008	27	23	0.508	0.007	10	14	0.386	0.009	6	7	0.551	0.012	8	11	0.457	0.012	5	3	0.520	0.021
chrX	607829	A	G	3	3	0.484	0.019	4	16	0.466	0.011	11	35	0.451	0.007	1	0	0.513	0.038	16	18	0.556	0.008	3	14	0.496	0.011	13	30	0.515	0.008	10	20	0.496	0.009	17	27	0.521	0.007	26	55	0.495	0.005	12	10	0.469	0.014	8	3	0.544	0.014	0	0	0.467	0.047	15	10	0.543	0.008	5	5	0.496	0.021	11	30	0.446	0.008	3	4	0.518	0.016	0	0	0.500	0.359	11	9	0.496	0.014	0	0	0.490	0.079	8	6	0.518	0.014	16	15	0.540	0.008	34	38	0.599	0.005	4	6	0.465	0.016	0	2	0.500	0.361	6	16	0.522	0.012	0	4	0.523	0.025	0	0	0.500	0.155	0	0	0.500	0.297	2	34	0.495	0.011	0	11	0.506	0.014	15	21	0.514	0.008	9	24	0.480	0.009	19	30	0.561	0.007	22	29	0.541	0.007	2	3	0.540	0.020	2	1	0.495	0.056	7	13	0.499	0.010	18	26	0.456	0.007	26	26	0.508	0.007	9	16	0.384	0.009	6	7	0.549	0.012	10	13	0.457	0.012	3	3	0.520	0.021
chrX	607839	T	C	1	4	0.484	0.019	4	15	0.466	0.011	8	23	0.451	0.007	1	0	0.513	0.038	10	16	0.556	0.008	1	11	0.496	0.011	7	24	0.515	0.008	7	14	0.496	0.009	13	18	0.521	0.007	24	47	0.495	0.005	9	11	0.469	0.014	5	1	0.544	0.014	0	2	0.467	0.047	7	4	0.543	0.008	0	3	0.496	0.021	6	25	0.446	0.008	1	4	0.518	0.016	0	0	0.500	0.359	11	8	0.496	0.014	0	0	0.490	0.079	5	3	0.518	0.014	9	13	0.540	0.008	24	30	0.599	0.005	0	6	0.465	0.016	0	2	0.500	0.361	5	11	0.522	0.012	0	0	0.523	0.025	0	0	0.500	0.155	0	0	0.500	0.297	2	26	0.495	0.011	1	8	0.506	0.014	11	19	0.514	0.008	9	15	0.480	0.009	11	26	0.561	0.007	18	26	0.541	0.007	1	1	0.540	0.020	0	1	0.495	0.056	7	9	0.499	0.010	13	21	0.456	0.007	16	21	0.508	0.007	6	14	0.384	0.009	4	8	0.549	0.012	6	14	0.457	0.012	1	2	0.520	0.021
chrX	607843	A	G	1	4	0.484	0.019	4	15	0.466	0.011	8	23	0.451	0.007	1	0	0.513	0.038	10	16	0.556	0.008	1	11	0.496	0.011	7	24	0.515	0.008	7	14	0.496	0.009	13	18	0.521	0.007	24	47	0.495	0.005	9	11	0.469	0.014	5	1	0.544	0.014	0	2	0.467	0.047	7	4	0.543	0.008	0	3	0.496	0.021	6	25	0.446	0.008	1	4	0.518	0.016	0	0	0.500	0.359	11	8	0.496	0.014	0	0	0.490	0.079	5	3	0.518	0.014	9	13	0.540	0.008	24	30	0.599	0.005	0	6	0.465	0.016	0	2	0.500	0.361	5	11	0.522	0.012	0	0	0.523	0.025	0	0	0.500	0.155	0	0	0.500	0.297	2	26	0.495	0.011	1	8	0.506	0.014	11	19	0.514	0.008	9	15	0.480	0.009	11	26	0.561	0.007	18	26	0.541	0.007	1	1	0.540	0.020	0	1	0.495	0.056	7	9	0.499	0.010	13	21	0.456	0.007	16	21	0.508	0.007	6	14	0.384	0.009	4	8	0.549	0.012	6	14	0.457	0.012	1	2	0.520	0.021
chrX	608158	T	C	2	1	0.482	0.019	11	6	0.466	0.011	18	8	0.451	0.007	8	0	0.510	0.038	18	9	0.555	0.008	9	10	0.498	0.011	12	4	0.513	0.008	13	13	0.495	0.008	10	14	0.519	0.007	27	27	0.496	0.005	5	1	0.469	0.014	6	4	0.544	0.013	0	0	0.467	0.047	15	14	0.541	0.008	4	10	0.499	0.021	9	10	0.446	0.008	9	2	0.514	0.016	0	0	0.500	0.359	10	4	0.493	0.013	0	0	0.489	0.081	2	1	0.518	0.014	18	7	0.539	0.008	31	20	0.598	0.005	0	2	0.467	0.015	0	0	0.500	0.361	10	9	0.521	0.012	5	0	0.525	0.025	0	0	0.500	0.149	0	0	0.500	0.297	4	1	0.496	0.011	5	8	0.504	0.013	16	7	0.513	0.008	11	11	0.480	0.008	25	19	0.560	0.007	17	10	0.540	0.007	0	1	0.540	0.020	0	2	0.495	0.055	8	10	0.500	0.010	12	14	0.455	0.007	18	5	0.507	0.007	7	13	0.382	0.009	9	1	0.551	0.012	4	7	0.461	0.012	8	3	0.520	0.021
chrX	608184	A	T	2	2	0.482	0.019	10	6	0.466	0.011	17	9	0.451	0.007	7	0	0.510	0.038	14	8	0.555	0.008	10	9	0.498	0.011	16	3	0.513	0.008	18	14	0.495	0.008	13	22	0.519	0.007	31	34	0.496	0.005	7	8	0.469	0.014	5	4	0.544	0.013	0	0	0.467	0.047	14	14	0.541	0.008	4	10	0.499	0.021	8	7	0.446	0.008	10	3	0.514	0.016	0	0	0.500	0.359	13	3	0.493	0.013	0	0	0.489	0.081	1	3	0.518	0.014	21	9	0.539	0.008	32	16	0.598	0.005	0	2	0.467	0.015	0	0	0.500	0.361	11	9	0.521	0.012	6	0	0.525	0.025	0	0	0.500	0.149	0	0	0.500	0.297	5	2	0.496	0.011	5	9	0.504	0.013	14	9	0.513	0.008	8	8	0.480	0.008	23	17	0.560	0.007	13	9	0.540	0.007	0	0	0.540	0.020	0	2	0.495	0.055	10	11	0.500	0.010	12	16	0.455	0.007	20	6	0.507	0.007	8	12	0.382	0.009	11	1	0.551	0.012	5	6	0.461	0.012	9	4	0.520	0.021
chrX	608281	C	A	4	0	0.482	0.019	6	5	0.469	0.011	24	20	0.451	0.007	1	0	0.509	0.037	13	5	0.555	0.008	4	2	0.498	0.011	26	14	0.515	0.008	17	4	0.494	0.008	22	17	0.519	0.007	45	35	0.496	0.005	1	3	0.468	0.014	1	2	0.543	0.013	0	1	0.464	0.046	16	9	0.539	0.008	3	2	0.499	0.021	10	5	0.445	0.008	6	2	0.515	0.016	0	0	0.500	0.359	8	5	0.494	0.013	2	0	0.489	0.081	6	0	0.518	0.014	17	3	0.539	0.008	45	16	0.598	0.005	3	1	0.468	0.015	0	0	0.500	0.361	9	4	0.521	0.012	2	0	0.525	0.025	0	0	0.500	0.149	0	0	0.500	0.297	2	4	0.496	0.011	5	7	0.504	0.013	17	5	0.514	0.008	12	10	0.479	0.008	25	19	0.561	0.007	22	8	0.539	0.007	2	1	0.540	0.020	0	0	0.495	0.055	3	4	0.498	0.010	16	15	0.454	0.007	22	8	0.507	0.007	8	8	0.382	0.009	17	1	0.551	0.012	3	1	0.461	0.012	4	0	0.520	0.021
chrX	608323	G	A	5	0	0.482	0.019	6	8	0.469	0.011	26	26	0.451	0.007	0	1	0.509	0.037	19	13	0.555	0.008	8	4	0.498	0.011	33	17	0.515	0.008	18	10	0.494	0.008	27	20	0.519	0.007	47	39	0.496	0.005	4	7	0.468	0.014	7	2	0.543	0.013	0	1	0.464	0.046	20	15	0.539	0.008	5	2	0.499	0.021	13	12	0.445	0.008	9	4	0.515	0.016	0	0	0.500	0.359	8	7	0.494	0.013	2	0	0.489	0.081	12	0	0.518	0.014	10	5	0.539	0.008	47	17	0.598	0.005	1	5	0.468	0.015	0	0	0.500	0.361	8	5	0.521	0.012	2	2	0.525	0.025	0	0	0.500	0.149	0	0	0.500	0.297	10	6	0.496	0.011	5	7	0.504	0.013	15	8	0.514	0.008	14	11	0.479	0.008	23	20	0.561	0.007	25	19	0.539	0.007	1	2	0.540	0.020	0	0	0.495	0.055	4	5	0.498	0.010	18	18	0.454	0.007	26	12	0.507	0.007	14	8	0.382	0.009	18	1	0.551	0.012	7	4	0.461	0.012	1	0	0.520	0.021
chrX	608407	T	C	8	5	0.482	0.019	12	16	0.469	0.011	24	35	0.451	0.007	1	2	0.509	0.037	26	21	0.555	0.008	13	12	0.498	0.011	31	25	0.515	0.008	30	26	0.494	0.008	33	26	0.519	0.007	50	54	0.496	0.005	6	12	0.468	0.014	7	10	0.543	0.013	0	1	0.464	0.046	35	18	0.539	0.008	7	5	0.499	0.021	19	19	0.445	0.008	18	15	0.515	0.016	0	0	0.500	0.359	7	6	0.494	0.013	0	1	0.489	0.081	18	6	0.518	0.014	20	10	0.539	0.008	65	24	0.598	0.005	2	6	0.468	0.015	0	0	0.500	0.361	10	21	0.521	0.012	4	0	0.525	0.025	1	0	0.500	0.149	0	0	0.500	0.297	16	13	0.496	0.011	15	14	0.504	0.013	19	18	0.514	0.008	14	20	0.479	0.008	42	22	0.561	0.007	48	22	0.539	0.007	10	1	0.540	0.020	1	0	0.495	0.055	11	10	0.498	0.010	30	30	0.454	0.007	41	19	0.507	0.007	14	16	0.382	0.009	15	8	0.551	0.012	14	8	0.461	0.012	3	1	0.520	0.021
chrX	608420	A	G	9	6	0.479	0.019	13	22	0.470	0.011	25	35	0.451	0.007	1	4	0.509	0.037	21	19	0.556	0.008	13	12	0.498	0.011	31	20	0.514	0.008	27	23	0.496	0.008	29	25	0.519	0.007	53	50	0.496	0.005	6	10	0.466	0.014	7	11	0.544	0.013	0	1	0.467	0.047	34	19	0.538	0.008	5	4	0.499	0.021	21	21	0.446	0.008	18	16	0.515	0.016	0	0	0.500	0.359	6	5	0.495	0.013	0	2	0.489	0.081	17	6	0.517	0.014	21	11	0.540	0.008	65	22	0.598	0.005	2	5	0.468	0.015	0	0	0.500	0.361	9	21	0.519	0.012	3	0	0.525	0.025	1	0	0.500	0.149	0	0	0.500	0.297	15	14	0.498	0.011	14	14	0.503	0.013	18	17	0.515	0.008	15	19	0.481	0.008	38	19	0.561	0.007	48	21	0.540	0.007	12	2	0.540	0.020	1	0	0.495	0.055	11	10	0.497	0.010	29	31	0.454	0.007	38	18	0.507	0.007	13	17	0.381	0.009	12	11	0.550	0.012	12	9	0.462	0.012	3	1	0.520	0.021
chrX	608567	T	A	1	1	0.478	0.019	4	15	0.468	0.011	16	28	0.452	0.007	1	2	0.509	0.037	11	12	0.556	0.008	6	10	0.496	0.010	11	21	0.514	0.008	8	15	0.496	0.008	19	11	0.518	0.007	22	51	0.498	0.005	10	5	0.470	0.014	4	4	0.545	0.013	0	0	0.467	0.047	5	14	0.533	0.008	1	1	0.499	0.021	6	20	0.449	0.008	2	5	0.516	0.016	0	0	0.500	0.359	6	5	0.487	0.013	0	1	0.489	0.081	1	5	0.517	0.014	19	18	0.537	0.008	28	40	0.598	0.005	0	5	0.468	0.015	0	0	0.500	0.361	9	5	0.520	0.012	1	2	0.525	0.025	1	0	0.500	0.149	0	0	0.500	0.297	8	7	0.492	0.011	4	11	0.504	0.013	3	10	0.514	0.008	5	11	0.484	0.008	7	19	0.563	0.007	14	26	0.540	0.007	1	3	0.540	0.020	1	0	0.495	0.055	8	6	0.497	0.010	10	27	0.456	0.007	9	19	0.507	0.007	7	13	0.381	0.009	8	9	0.551	0.012	5	4	0.467	0.012	1	5	0.520	0.021
chrX	610792	C	A	0	0	0.478	0.019	5	3	0.474	0.011	22	10	0.453	0.007	0	0	0.503	0.037	10	5	0.554	0.008	6	7	0.501	0.011	4	9	0.514	0.008	17	9	0.496	0.008	13	6	0.520	0.007	19	22	0.495	0.005	0	1	0.464	0.014	6	5	0.551	0.013	0	1	0.485	0.049	18	11	0.537	0.008	1	0	0.488	0.020	9	8	0.442	0.008	3	2	0.519	0.016	0	0	0.500	0.358	2	2	0.484	0.013	2	0	0.484	0.079	3	2	0.508	0.014	5	10	0.536	0.008	33	14	0.600	0.005	3	0	0.467	0.015	0	0	0.500	0.360	3	8	0.523	0.012	0	1	0.529	0.025	0	0	0.500	0.143	0	0	0.500	0.297	4	1	0.498	0.011	2	1	0.507	0.014	11	3	0.517	0.008	18	3	0.480	0.009	10	11	0.561	0.007	7	12	0.534	0.007	3	2	0.537	0.020	0	0	0.495	0.056	7	4	0.497	0.010	12	3	0.453	0.007	15	15	0.506	0.007	5	2	0.376	0.009	1	0	0.552	0.012	2	4	0.465	0.012	0	3	0.516	0.021
chrX	611484	G	A	5	0	0.478	0.019	4	30	0.474	0.011	35	39	0.451	0.007	0	2	0.503	0.037	14	23	0.553	0.008	14	11	0.499	0.011	17	16	0.513	0.008	16	17	0.496	0.009	32	11	0.519	0.007	56	79	0.494	0.005	9	5	0.464	0.014	9	13	0.551	0.013	1	2	0.485	0.049	22	20	0.537	0.008	5	1	0.488	0.021	20	34	0.443	0.008	6	9	0.521	0.016	0	1	0.500	0.358	10	7	0.482	0.014	0	2	0.484	0.079	7	7	0.509	0.014	31	29	0.535	0.008	72	40	0.600	0.005	4	7	0.466	0.015	0	0	0.500	0.360	15	7	0.525	0.012	3	0	0.529	0.025	1	0	0.500	0.143	0	0	0.500	0.297	12	22	0.498	0.011	10	12	0.505	0.014	18	14	0.516	0.008	26	17	0.479	0.009	27	31	0.562	0.007	31	27	0.532	0.007	9	3	0.536	0.020	0	1	0.495	0.056	17	9	0.498	0.010	17	21	0.453	0.008	32	21	0.505	0.007	16	21	0.374	0.009	9	8	0.552	0.013	3	10	0.465	0.012	3	3	0.516	0.021
chrX	612069	C	T	8	0	0.478	0.019	5	14	0.474	0.011	25	16	0.451	0.007	0	1	0.503	0.037	34	8	0.553	0.008	14	6	0.498	0.011	23	15	0.513	0.008	14	14	0.496	0.009	23	12	0.520	0.008	34	20	0.494	0.005	4	9	0.463	0.014	10	4	0.551	0.013	0	1	0.485	0.049	17	14	0.537	0.008	4	4	0.488	0.021	22	15	0.443	0.008	3	0	0.521	0.016	0	0	0.500	0.358	13	3	0.482	0.014	0	1	0.484	0.078	3	9	0.508	0.014	21	10	0.535	0.008	51	16	0.601	0.005	4	6	0.467	0.015	0	0	0.500	0.360	1	2	0.524	0.012	3	3	0.529	0.025	2	0	0.500	0.142	0	0	0.500	0.297	8	5	0.499	0.011	5	5	0.505	0.014	20	8	0.516	0.008	13	7	0.479	0.009	35	22	0.562	0.007	31	17	0.532	0.007	6	2	0.536	0.020	4	0	0.495	0.056	11	7	0.498	0.010	17	10	0.453	0.008	18	22	0.505	0.007	6	15	0.374	0.009	4	10	0.552	0.013	9	11	0.464	0.012	2	4	0.516	0.021
chrX	612120	T	C	4	1	0.478	0.019	2	10	0.474	0.011	22	8	0.451	0.007	0	0	0.503	0.037	11	6	0.553	0.008	13	5	0.498	0.011	11	12	0.513	0.008	7	12	0.496	0.009	12	3	0.520	0.008	21	20	0.494	0.005	5	1	0.463	0.014	8	2	0.551	0.013	0	1	0.485	0.049	13	10	0.537	0.008	0	2	0.488	0.021	12	10	0.443	0.008	2	1	0.521	0.016	0	0	0.500	0.358	6	0	0.482	0.014	0	0	0.484	0.078	2	8	0.508	0.014	12	5	0.535	0.008	36	13	0.601	0.005	0	2	0.467	0.015	0	0	0.500	0.360	0	2	0.524	0.012	0	0	0.529	0.025	1	0	0.500	0.142	0	0	0.500	0.297	6	4	0.499	0.011	3	3	0.505	0.014	7	14	0.516	0.008	13	4	0.479	0.009	19	15	0.562	0.007	17	8	0.532	0.007	6	1	0.536	0.020	0	0	0.495	0.056	8	0	0.498	0.010	8	9	0.453	0.008	14	10	0.505	0.007	5	7	0.374	0.009	2	3	0.552	0.013	11	4	0.464	0.012	0	2	0.516	0.021
chrX	612134	G	A	4	1	0.478	0.019	3	9	0.474	0.011	22	10	0.451	0.007	0	0	0.503	0.037	12	7	0.553	0.008	13	7	0.498	0.011	12	13	0.513	0.008	7	11	0.496	0.009	11	5	0.520	0.008	18	21	0.494	0.005	6	1	0.463	0.014	9	2	0.551	0.013	0	1	0.485	0.049	13	10	0.537	0.008	0	1	0.488	0.021	10	9	0.443	0.008	2	2	0.521	0.016	0	0	0.500	0.358	7	1	0.482	0.014	0	0	0.484	0.078	3	8	0.508	0.014	9	6	0.535	0.008	33	13	0.601	0.005	0	2	0.467	0.015	0	0	0.500	0.360	1	2	0.524	0.012	0	0	0.529	0.025	1	0	0.500	0.142	0	0	0.500	0.297	6	4	0.499	0.011	2	3	0.505	0.014	7	14	0.516	0.008	12	4	0.479	0.009	18	9	0.562	0.007	14	8	0.532	0.007	6	1	0.536	0.020	0	0	0.495	0.056	9	1	0.498	0.010	6	10	0.453	0.008	15	9	0.505	0.007	3	6	0.374	0.009	2	3	0.552	0.013	7	4	0.464	0.012	0	3	0.516	0.021
chrX	612199	C	T	6	2	0.478	0.019	7	12	0.474	0.011	25	12	0.451	0.007	0	0	0.503	0.037	19	6	0.553	0.008	5	7	0.498	0.011	12	17	0.513	0.008	11	12	0.496	0.009	16	8	0.520	0.008	23	35	0.494	0.005	8	3	0.463	0.014	6	5	0.551	0.013	0	0	0.485	0.049	11	8	0.537	0.008	0	4	0.488	0.021	10	13	0.443	0.008	3	4	0.521	0.016	0	0	0.500	0.357	8	0	0.482	0.014	0	0	0.484	0.078	3	7	0.508	0.014	5	2	0.535	0.008	28	14	0.601	0.005	0	4	0.467	0.015	0	0	0.500	0.360	4	1	0.524	0.012	1	0	0.529	0.025	2	0	0.500	0.142	0	0	0.500	0.297	4	2	0.499	0.011	5	6	0.505	0.014	11	15	0.516	0.008	6	7	0.479	0.009	20	9	0.562	0.007	21	10	0.532	0.007	8	1	0.536	0.020	0	0	0.495	0.056	7	5	0.498	0.010	12	10	0.453	0.008	10	10	0.505	0.007	2	9	0.374	0.009	3	1	0.552	0.013	9	4	0.464	0.012	0	4	0.516	0.021
chrX	612210	A	C	4	2	0.478	0.019	7	8	0.474	0.011	24	14	0.451	0.007	0	0	0.503	0.037	12	9	0.553	0.008	4	7	0.498	0.011	14	17	0.513	0.008	13	12	0.496	0.009	16	9	0.520	0.008	24	33	0.494	0.005	8	4	0.463	0.014	5	5	0.551	0.013	0	0	0.485	0.049	10	7	0.537	0.008	0	4	0.488	0.021	8	13	0.443	0.008	3	3	0.521	0.016	0	0	0.500	0.357	8	1	0.482	0.014	0	0	0.484	0.078	4	7	0.508	0.014	6	4	0.535	0.008	28	13	0.601	0.005	0	4	0.467	0.015	0	0	0.500	0.360	5	2	0.524	0.012	1	0	0.529	0.025	2	0	0.500	0.142	0	0	0.500	0.297	3	1	0.499	0.011	5	6	0.505	0.014	10	15	0.516	0.008	6	8	0.479	0.009	20	8	0.562	0.007	23	9	0.532	0.007	6	2	0.536	0.020	0	0	0.495	0.056	7	5	0.498	0.010	11	8	0.453	0.008	12	10	0.505	0.007	3	7	0.374	0.009	2	2	0.552	0.013	9	4	0.464	0.012	0	4	0.516	0.021
chrX	612270	G	A	3	5	0.478	0.019	9	8	0.474	0.011	20	13	0.451	0.007	0	0	0.503	0.037	22	3	0.553	0.008	7	4	0.498	0.011	12	12	0.513	0.008	6	6	0.496	0.009	23	5	0.520	0.008	26	28	0.494	0.005	3	4	0.463	0.014	4	5	0.551	0.013	0	0	0.485	0.049	9	9	0.537	0.008	0	3	0.488	0.021	11	13	0.443	0.008	5	1	0.521	0.016	0	0	0.500	0.357	8	1	0.482	0.014	0	0	0.484	0.078	6	5	0.508	0.014	7	5	0.535	0.008	33	15	0.601	0.005	3	0	0.467	0.015	0	0	0.500	0.359	5	2	0.524	0.012	3	0	0.529	0.025	1	0	0.500	0.142	0	0	0.500	0.297	5	2	0.499	0.011	4	6	0.505	0.014	12	12	0.516	0.008	5	10	0.479	0.009	18	11	0.562	0.007	19	7	0.532	0.007	5	1	0.536	0.020	0	0	0.495	0.056	6	4	0.498	0.010	12	10	0.453	0.008	16	10	0.505	0.007	2	9	0.374	0.009	4	3	0.552	0.013	7	3	0.464	0.012	2	3	0.516	0.021
chrX	612277	C	G	3	5	0.478	0.019	10	7	0.474	0.011	21	12	0.451	0.007	0	0	0.503	0.037	17	10	0.553	0.008	7	4	0.498	0.011	11	11	0.513	0.008	5	6	0.496	0.009	22	4	0.520	0.008	27	27	0.494	0.005	3	4	0.463	0.014	3	5	0.551	0.013	0	0	0.485	0.049	9	9	0.537	0.008	0	3	0.488	0.021	9	18	0.443	0.008	4	1	0.521	0.016	0	0	0.500	0.357	7	2	0.482	0.014	0	0	0.484	0.078	7	5	0.508	0.014	8	5	0.535	0.008	34	19	0.601	0.005	3	1	0.467	0.015	0	0	0.500	0.359	4	2	0.524	0.012	3	0	0.529	0.025	1	0	0.500	0.142	0	0	0.500	0.297	4	3	0.499	0.011	4	5	0.505	0.014	12	14	0.516	0.008	5	9	0.479	0.009	17	13	0.562	0.007	18	8	0.532	0.007	5	1	0.536	0.020	0	0	0.495	0.056	6	3	0.498	0.010	12	11	0.453	0.008	15	11	0.505	0.007	2	10	0.374	0.009	3	4	0.552	0.013	9	3	0.464	0.012	4	4	0.516	0.021
chrX	612484	C	T	1	0	0.478	0.019	9	12	0.474	0.011	20	11	0.450	0.007	2	0	0.503	0.037	8	11	0.553	0.008	8	5	0.499	0.011	13	8	0.511	0.008	7	4	0.496	0.009	18	12	0.520	0.008	31	30	0.494	0.005	3	2	0.463	0.014	2	3	0.550	0.013	0	0	0.485	0.049	17	13	0.537	0.008	2	2	0.488	0.021	12	12	0.443	0.008	3	2	0.521	0.016	1	0	0.500	0.357	1	5	0.482	0.014	0	0	0.484	0.078	4	0	0.506	0.014	24	7	0.534	0.008	37	24	0.600	0.005	1	2	0.467	0.015	0	0	0.500	0.359	6	4	0.523	0.012	5	2	0.529	0.025	2	2	0.500	0.142	0	0	0.500	0.297	6	4	0.498	0.011	3	5	0.505	0.014	7	6	0.516	0.008	5	10	0.479	0.009	12	20	0.561	0.007	16	8	0.532	0.007	3	4	0.536	0.020	0	0	0.495	0.056	7	4	0.498	0.010	14	14	0.453	0.007	10	19	0.505	0.007	9	5	0.374	0.009	6	0	0.552	0.013	7	9	0.464	0.012	0	4	0.516	0.021
chrX	613116	T	A	0	0	0.473	0.019	0	0	0.473	0.011	1	4	0.451	0.007	0	0	0.501	0.038	0	1	0.554	0.008	0	0	0.499	0.011	1	0	0.513	0.008	0	0	0.496	0.009	0	0	0.520	0.008	2	4	0.494	0.005	0	0	0.463	0.014	0	0	0.550	0.013	0	0	0.490	0.050	1	0	0.534	0.008	0	0	0.490	0.021	1	2	0.443	0.008	0	0	0.520	0.016	0	0	0.500	0.357	0	0	0.482	0.014	0	0	0.484	0.078	0	0	0.506	0.014	0	0	0.532	0.008	1	4	0.602	0.005	0	0	0.465	0.015	0	0	0.500	0.359	0	0	0.523	0.012	0	0	0.527	0.025	0	0	0.500	0.142	0	0	0.500	0.297	0	0	0.500	0.012	1	0	0.510	0.014	2	0	0.517	0.008	0	0	0.483	0.009	2	2	0.563	0.007	0	1	0.534	0.007	0	1	0.536	0.021	0	0	0.498	0.057	0	1	0.497	0.010	1	10	0.453	0.008	3	1	0.506	0.007	0	1	0.375	0.009	0	2	0.553	0.013	0	0	0.465	0.012	0	0	0.521	0.021
chrX	613117	T	A	0	0	0.473	0.019	0	0	0.473	0.011	1	4	0.451	0.007	0	0	0.501	0.038	0	1	0.554	0.008	0	0	0.499	0.011	1	0	0.513	0.008	0	0	0.496	0.009	0	0	0.520	0.008	2	4	0.494	0.005	0	0	0.463	0.014	0	0	0.550	0.013	0	0	0.490	0.050	1	0	0.534	0.008	0	0	0.490	0.021	1	2	0.443	0.008	0	0	0.520	0.016	0	0	0.500	0.357	0	0	0.482	0.014	0	0	0.484	0.078	0	0	0.506	0.014	0	0	0.532	0.008	1	4	0.602	0.005	0	0	0.465	0.015	0	0	0.500	0.359	0	0	0.523	0.012	0	0	0.527	0.025	0	0	0.500	0.142	0	0	0.500	0.297	0	0	0.500	0.012	1	0	0.510	0.014	2	0	0.517	0.008	0	0	0.483	0.009	2	2	0.563	0.007	0	1	0.534	0.007	0	1	0.536	0.021	0	0	0.498	0.057	0	1	0.497	0.010	1	10	0.453	0.008	3	1	0.506	0.007	0	1	0.375	0.009	0	2	0.553	0.013	0	0	0.465	0.012	0	0	0.521	0.021
chrX	613234	G	A	2	3	0.473	0.019	4	5	0.473	0.011	8	13	0.451	0.007	3	0	0.501	0.038	7	9	0.554	0.008	3	5	0.499	0.011	10	9	0.513	0.008	4	4	0.496	0.009	8	10	0.520	0.008	23	24	0.494	0.005	3	3	0.463	0.014	3	0	0.550	0.013	0	0	0.490	0.050	9	3	0.534	0.008	0	0	0.490	0.021	10	16	0.443	0.008	6	1	0.520	0.016	0	0	0.500	0.357	2	5	0.482	0.014	0	0	0.484	0.078	9	3	0.506	0.014	16	11	0.532	0.008	25	17	0.602	0.005	2	2	0.465	0.015	0	0	0.500	0.359	2	3	0.523	0.012	0	2	0.527	0.025	0	0	0.500	0.142	0	0	0.500	0.297	0	2	0.500	0.012	1	3	0.510	0.014	8	14	0.517	0.008	8	3	0.483	0.009	10	13	0.563	0.007	22	15	0.534	0.007	3	6	0.536	0.021	0	0	0.498	0.057	3	3	0.497	0.010	6	23	0.453	0.008	12	10	0.506	0.007	10	6	0.375	0.009	2	3	0.553	0.013	1	6	0.465	0.012	0	2	0.521	0.021
chrX	613237	G	A	2	3	0.473	0.019	4	5	0.473	0.011	8	13	0.451	0.007	3	0	0.501	0.038	7	9	0.554	0.008	3	5	0.499	0.011	10	9	0.513	0.008	4	4	0.496	0.009	8	10	0.520	0.008	23	24	0.494	0.005	3	3	0.463	0.014	3	0	0.550	0.013	0	0	0.490	0.050	9	3	0.534	0.008	0	0	0.490	0.021	10	16	0.443	0.008	6	1	0.520	0.016	0	0	0.500	0.357	2	5	0.482	0.014	0	0	0.484	0.078	9	3	0.506	0.014	16	11	0.532	0.008	25	17	0.602	0.005	2	2	0.465	0.015	0	0	0.500	0.359	2	3	0.523	0.012	0	2	0.527	0.025	0	0	0.500	0.142	0	0	0.500	0.297	0	2	0.500	0.012	1	3	0.510	0.014	8	14	0.517	0.008	8	3	0.483	0.009	10	13	0.563	0.007	22	15	0.534	0.007	3	6	0.536	0.021	0	0	0.498	0.057	3	3	0.497	0.010	6	23	0.453	0.008	12	10	0.506	0.007	10	6	0.375	0.009	2	3	0.553	0.013	1	6	0.465	0.012	0	2	0.521	0.021
chrX	613531	T	C	8	3	0.473	0.019	15	39	0.473	0.011	30	35	0.450	0.007	2	4	0.501	0.038	26	14	0.554	0.008	22	14	0.501	0.011	21	21	0.512	0.008	27	33	0.496	0.009	21	23	0.519	0.008	46	55	0.494	0.005	11	7	0.462	0.014	16	9	0.550	0.013	0	0	0.490	0.050	25	30	0.534	0.008	3	1	0.488	0.021	17	28	0.444	0.008	10	12	0.519	0.016	0	0	0.500	0.357	9	12	0.482	0.014	0	0	0.484	0.078	12	4	0.505	0.014	32	20	0.533	0.008	73	43	0.602	0.005	9	13	0.464	0.016	2	0	0.500	0.359	10	14	0.522	0.012	8	6	0.527	0.025	0	1	0.500	0.142	0	0	0.500	0.297	11	20	0.500	0.012	7	20	0.509	0.014	30	18	0.517	0.008	32	23	0.483	0.009	29	28	0.563	0.007	28	47	0.533	0.007	8	4	0.535	0.021	0	0	0.498	0.057	17	19	0.497	0.010	24	30	0.454	0.008	47	33	0.505	0.007	14	35	0.375	0.009	10	10	0.553	0.013	11	26	0.464	0.012	9	4	0.517	0.021
chrX	613750	T	C	2	4	0.472	0.019	4	6	0.473	0.011	13	11	0.450	0.007	2	2	0.500	0.038	15	5	0.553	0.008	8	9	0.501	0.011	8	18	0.513	0.008	10	8	0.494	0.009	20	12	0.518	0.008	26	29	0.494	0.005	3	5	0.455	0.014	5	5	0.550	0.014	0	0	0.490	0.050	7	14	0.531	0.008	0	7	0.486	0.021	14	15	0.444	0.008	4	2	0.517	0.016	0	0	0.500	0.357	1	2	0.481	0.014	3	0	0.485	0.078	11	1	0.507	0.014	14	8	0.532	0.008	48	18	0.602	0.005	2	4	0.463	0.016	0	0	0.500	0.359	3	2	0.520	0.012	0	0	0.526	0.025	0	0	0.500	0.148	0	0	0.500	0.297	4	2	0.500	0.012	4	5	0.508	0.014	16	6	0.518	0.008	4	6	0.481	0.009	14	12	0.561	0.007	26	19	0.535	0.007	1	3	0.536	0.021	0	1	0.498	0.057	11	6	0.496	0.011	15	16	0.456	0.008	14	17	0.504	0.007	11	3	0.375	0.009	8	3	0.555	0.013	3	0	0.465	0.012	4	1	0.517	0.021
chrX	614058	A	G	4	10	0.473	0.019	15	17	0.474	0.011	28	26	0.449	0.007	1	0	0.503	0.038	31	18	0.554	0.008	9	24	0.500	0.011	32	31	0.511	0.008	25	23	0.493	0.009	42	22	0.518	0.008	61	54	0.494	0.005	16	7	0.454	0.014	3	6	0.549	0.014	2	0	0.490	0.050	21	20	0.534	0.008	2	0	0.486	0.021	19	26	0.444	0.008	6	9	0.517	0.016	0	0	0.500	0.357	10	8	0.480	0.014	0	0	0.485	0.078	5	5	0.506	0.014	26	17	0.531	0.008	63	32	0.602	0.005	9	4	0.462	0.016	0	0	0.500	0.359	17	11	0.520	0.012	2	3	0.529	0.025	0	0	0.500	0.148	0	0	0.500	0.297	10	16	0.500	0.012	8	9	0.508	0.014	28	28	0.518	0.008	21	20	0.480	0.009	36	20	0.563	0.007	32	33	0.533	0.007	2	3	0.540	0.021	0	0	0.498	0.057	15	16	0.497	0.011	18	22	0.454	0.008	25	38	0.506	0.007	8	28	0.376	0.009	5	4	0.555	0.013	6	10	0.464	0.012	1	8	0.516	0.022
chrX	614575	T	C	2	4	0.469	0.019	8	6	0.474	0.011	20	19	0.449	0.007	1	0	0.500	0.039	29	11	0.556	0.008	5	5	0.502	0.011	18	21	0.512	0.008	18	14	0.491	0.009	25	29	0.519	0.008	43	43	0.493	0.005	4	5	0.453	0.014	6	4	0.547	0.014	0	2	0.490	0.050	13	14	0.532	0.009	1	3	0.488	0.021	13	9	0.443	0.008	4	5	0.516	0.016	0	0	0.500	0.356	4	5	0.482	0.014	0	0	0.491	0.081	6	11	0.502	0.014	22	23	0.528	0.008	50	25	0.601	0.005	5	9	0.462	0.016	0	0	0.500	0.358	7	8	0.520	0.013	0	4	0.528	0.026	0	0	0.500	0.148	0	0	0.500	0.359	9	8	0.501	0.012	11	4	0.507	0.014	5	14	0.518	0.008	16	12	0.480	0.009	24	21	0.562	0.007	25	22	0.533	0.007	5	2	0.542	0.021	0	3	0.498	0.057	11	4	0.498	0.011	15	13	0.453	0.008	15	20	0.505	0.007	12	22	0.374	0.009	1	2	0.552	0.013	7	11	0.465	0.012	2	0	0.513	0.022
chrX	614663	T	C	6	0	0.469	0.019	7	3	0.474	0.011	19	20	0.449	0.007	0	0	0.500	0.039	18	11	0.556	0.008	4	5	0.502	0.011	5	16	0.512	0.008	10	13	0.491	0.009	24	22	0.519	0.008	30	40	0.493	0.005	6	0	0.453	0.014	5	5	0.547	0.014	0	0	0.490	0.050	9	13	0.532	0.009	2	4	0.488	0.021	6	8	0.443	0.008	2	4	0.517	0.016	0	0	0.500	0.356	7	5	0.482	0.014	0	0	0.491	0.081	3	7	0.502	0.014	16	9	0.528	0.008	36	33	0.601	0.005	2	8	0.462	0.016	0	0	0.500	0.358	5	3	0.520	0.013	0	0	0.528	0.026	0	0	0.500	0.148	0	0	0.500	0.359	5	5	0.501	0.012	6	6	0.507	0.014	6	6	0.518	0.008	10	15	0.480	0.009	10	19	0.562	0.007	28	18	0.533	0.007	1	1	0.542	0.021	0	1	0.498	0.057	8	2	0.498	0.011	20	17	0.453	0.008	11	11	0.505	0.007	5	15	0.374	0.009	1	3	0.552	0.013	3	3	0.465	0.012	1	1	0.513	0.022
chrX	614716	A	T	6	2	0.469	0.019	1	2	0.474	0.011	21	26	0.449	0.007	1	0	0.500	0.039	23	13	0.556	0.008	7	3	0.502	0.011	6	13	0.512	0.008	9	13	0.491	0.009	22	17	0.519	0.008	33	35	0.493	0.005	5	6	0.453	0.014	3	2	0.547	0.014	0	0	0.490	0.050	8	8	0.532	0.009	3	1	0.488	0.021	13	17	0.443	0.008	5	3	0.517	0.016	0	0	0.500	0.356	7	6	0.482	0.014	0	0	0.491	0.081	6	2	0.502	0.014	14	10	0.528	0.008	32	29	0.601	0.005	2	3	0.462	0.016	0	0	0.500	0.358	5	2	0.520	0.013	0	0	0.528	0.026	0	0	0.500	0.148	0	0	0.500	0.359	9	7	0.501	0.012	3	6	0.507	0.014	8	10	0.518	0.008	13	11	0.480	0.009	14	19	0.562	0.007	20	15	0.533	0.007	3	1	0.542	0.021	0	0	0.498	0.057	7	1	0.498	0.011	16	25	0.453	0.008	13	9	0.505	0.007	4	12	0.374	0.009	5	3	0.552	0.013	6	9	0.465	0.012	2	7	0.513	0.022
chrX	614889	T	C	3	3	0.468	0.019	7	7	0.475	0.011	28	22	0.448	0.007	0	1	0.502	0.038	13	12	0.556	0.008	11	9	0.504	0.011	12	13	0.512	0.008	15	16	0.490	0.009	19	17	0.519	0.008	23	31	0.494	0.005	3	4	0.454	0.014	2	7	0.546	0.014	2	2	0.490	0.050	14	9	0.532	0.008	1	3	0.488	0.021	8	16	0.445	0.008	10	5	0.514	0.016	0	0	0.500	0.356	3	1	0.484	0.014	2	0	0.491	0.081	4	8	0.505	0.014	13	15	0.527	0.008	34	23	0.601	0.005	4	4	0.464	0.015	0	0	0.500	0.358	2	10	0.521	0.012	3	0	0.528	0.025	0	0	0.500	0.148	0	1	0.500	0.359	3	8	0.501	0.012	3	6	0.504	0.014	11	11	0.520	0.008	6	13	0.481	0.009	18	14	0.562	0.007	22	17	0.533	0.007	3	5	0.541	0.020	0	0	0.498	0.057	8	8	0.496	0.010	17	19	0.452	0.008	11	25	0.504	0.007	8	12	0.374	0.009	5	7	0.552	0.013	8	8	0.466	0.012	1	1	0.517	0.021
chrX	615114	T	C	3	2	0.471	0.019	9	19	0.477	0.011	23	26	0.449	0.007	0	2	0.502	0.038	16	11	0.558	0.008	7	12	0.505	0.011	25	22	0.512	0.008	18	20	0.488	0.009	25	14	0.520	0.008	44	52	0.493	0.005	5	11	0.456	0.014	20	8	0.547	0.013	0	0	0.491	0.049	17	28	0.534	0.008	6	8	0.488	0.021	20	26	0.444	0.008	4	8	0.513	0.016	0	0	0.500	0.356	3	10	0.484	0.014	1	0	0.487	0.078	8	11	0.504	0.014	19	27	0.527	0.008	50	28	0.600	0.005	6	9	0.464	0.015	0	2	0.500	0.358	6	21	0.520	0.012	5	5	0.528	0.025	5	0	0.500	0.148	0	0	0.500	0.359	8	2	0.499	0.012	14	3	0.505	0.014	24	18	0.521	0.008	16	15	0.481	0.009	37	25	0.561	0.007	27	22	0.535	0.007	6	4	0.541	0.020	0	1	0.498	0.057	21	17	0.497	0.010	21	24	0.452	0.008	38	35	0.505	0.007	13	23	0.376	0.009	8	8	0.552	0.013	9	15	0.468	0.012	3	6	0.517	0.021
chrX	615149	G	C	3	2	0.471	0.019	8	19	0.477	0.011	23	29	0.449	0.007	1	1	0.506	0.038	18	12	0.558	0.008	8	16	0.505	0.011	22	25	0.512	0.008	16	21	0.488	0.009	22	14	0.520	0.008	44	52	0.493	0.005	6	7	0.456	0.014	15	10	0.547	0.013	0	0	0.491	0.049	24	31	0.534	0.008	8	6	0.487	0.021	18	26	0.444	0.008	5	7	0.513	0.016	0	0	0.500	0.356	5	7	0.481	0.014	1	0	0.487	0.078	8	16	0.504	0.014	19	23	0.527	0.008	53	30	0.600	0.005	10	8	0.462	0.015	0	1	0.500	0.358	7	27	0.520	0.012	4	5	0.528	0.025	4	0	0.500	0.148	0	0	0.500	0.359	8	7	0.499	0.012	12	2	0.505	0.014	21	20	0.521	0.008	19	12	0.481	0.009	38	25	0.561	0.007	32	21	0.535	0.007	7	3	0.543	0.020	2	1	0.500	0.056	18	18	0.497	0.010	19	27	0.452	0.008	39	33	0.505	0.007	12	23	0.376	0.009	7	7	0.552	0.013	8	17	0.468	0.012	5	6	0.517	0.021
chrX	615169	C	G	6	1	0.471	0.019	11	19	0.479	0.011	27	33	0.448	0.007	1	1	0.506	0.038	21	12	0.558	0.008	16	16	0.505	0.011	25	22	0.512	0.008	23	17	0.487	0.009	17	18	0.520	0.008	39	46	0.493	0.005	8	6	0.455	0.014	14	10	0.547	0.013	2	0	0.491	0.049	26	31	0.534	0.008	8	3	0.487	0.021	23	25	0.444	0.008	7	12	0.513	0.016	0	0	0.500	0.356	5	8	0.480	0.014	1	0	0.487	0.078	7	15	0.506	0.014	22	25	0.527	0.008	51	30	0.601	0.005	12	6	0.462	0.015	2	0	0.500	0.358	13	24	0.520	0.012	5	2	0.528	0.025	4	0	0.500	0.148	0	0	0.500	0.359	11	6	0.499	0.012	4	2	0.506	0.014	18	26	0.519	0.008	26	14	0.482	0.009	39	25	0.562	0.007	37	24	0.535	0.007	6	2	0.543	0.020	2	3	0.496	0.057	12	16	0.497	0.010	23	28	0.451	0.008	38	29	0.506	0.007	10	18	0.376	0.009	12	8	0.551	0.013	8	15	0.468	0.012	12	6	0.517	0.021
chrX	615340	A	C	3	6	0.471	0.019	10	18	0.479	0.011	21	25	0.448	0.007	1	2	0.506	0.038	16	15	0.558	0.008	7	13	0.505	0.011	13	20	0.511	0.008	17	11	0.487	0.009	24	15	0.520	0.008	38	42	0.493	0.005	10	9	0.455	0.014	5	6	0.547	0.013	0	1	0.491	0.049	24	7	0.534	0.008	2	6	0.487	0.021	22	21	0.444	0.008	15	6	0.513	0.016	0	0	0.500	0.356	13	10	0.480	0.014	2	0	0.487	0.078	4	10	0.506	0.014	20	26	0.527	0.008	67	33	0.601	0.005	2	3	0.462	0.015	1	0	0.500	0.358	13	7	0.520	0.012	7	2	0.528	0.025	0	2	0.500	0.148	0	0	0.500	0.359	17	17	0.499	0.012	3	9	0.506	0.014	21	30	0.519	0.008	22	10	0.482	0.009	30	27	0.562	0.007	33	20	0.535	0.007	6	4	0.543	0.020	1	0	0.496	0.057	15	12	0.497	0.010	23	30	0.451	0.008	18	28	0.506	0.007	13	13	0.376	0.009	10	11	0.551	0.013	8	8	0.468	0.012	2	5	0.517	0.021
chrX	615401	C	T	2	4	0.471	0.019	3	9	0.479	0.011	22	25	0.448	0.007	1	2	0.506	0.038	12	11	0.558	0.008	5	6	0.505	0.011	10	16	0.511	0.008	10	13	0.487	0.009	24	9	0.520	0.008	28	41	0.493	0.005	9	9	0.455	0.014	4	8	0.547	0.013	0	0	0.491	0.049	16	4	0.534	0.008	2	5	0.487	0.021	17	11	0.444	0.008	8	8	0.513	0.016	0	0	0.500	0.356	6	8	0.480	0.014	1	0	0.487	0.078	2	13	0.506	0.014	19	25	0.527	0.008	45	25	0.601	0.005	2	1	0.462	0.015	1	0	0.500	0.358	11	4	0.520	0.012	4	2	0.528	0.025	2	0	0.500	0.148	0	0	0.500	0.359	12	8	0.499	0.012	2	9	0.506	0.014	13	15	0.519	0.008	18	20	0.482	0.009	26	15	0.562	0.007	29	15	0.535	0.007	6	6	0.543	0.020	0	0	0.496	0.057	10	12	0.497	0.010	19	27	0.451	0.008	13	26	0.506	0.007	12	9	0.376	0.009	13	5	0.551	0.013	6	6	0.468	0.012	0	3	0.517	0.021
chrX	615743	G	A	11	2	0.469	0.019	14	17	0.479	0.011	30	39	0.449	0.007	5	4	0.506	0.038	13	21	0.555	0.008	3	14	0.506	0.011	28	12	0.509	0.008	19	24	0.485	0.009	29	18	0.517	0.008	51	58	0.491	0.005	10	9	0.455	0.014	13	7	0.545	0.013	2	1	0.491	0.049	18	20	0.532	0.008	2	9	0.486	0.021	21	21	0.441	0.008	6	6	0.514	0.016	0	0	0.500	0.356	8	8	0.483	0.014	0	2	0.487	0.078	14	6	0.506	0.014	17	20	0.528	0.008	50	42	0.600	0.005	11	4	0.464	0.015	0	0	0.500	0.358	8	6	0.520	0.012	8	5	0.527	0.025	0	0	0.500	0.147	1	0	0.500	0.359	13	11	0.497	0.012	10	10	0.502	0.014	20	23	0.519	0.008	22	25	0.481	0.009	31	25	0.560	0.007	24	17	0.534	0.007	6	4	0.541	0.020	1	1	0.496	0.057	12	22	0.496	0.010	27	39	0.451	0.008	30	21	0.504	0.007	17	16	0.375	0.009	18	8	0.551	0.013	4	13	0.467	0.012	6	4	0.521	0.021
chrX	615792	A	G	7	5	0.469	0.019	13	13	0.479	0.011	26	34	0.449	0.007	2	5	0.506	0.038	12	23	0.555	0.008	9	12	0.506	0.011	22	16	0.509	0.008	19	25	0.485	0.009	18	15	0.517	0.008	50	55	0.491	0.005	7	12	0.455	0.014	12	10	0.545	0.013	2	2	0.491	0.049	16	19	0.532	0.008	6	10	0.486	0.021	21	21	0.441	0.008	5	6	0.514	0.016	0	0	0.500	0.356	8	9	0.483	0.014	0	3	0.487	0.078	10	7	0.506	0.014	17	21	0.528	0.008	47	43	0.600	0.005	13	4	0.464	0.015	0	0	0.500	0.358	5	3	0.520	0.012	2	6	0.527	0.025	0	0	0.500	0.147	1	0	0.500	0.359	14	11	0.497	0.012	6	8	0.502	0.014	17	20	0.519	0.008	18	20	0.481	0.009	30	26	0.560	0.007	33	18	0.534	0.007	7	3	0.540	0.020	1	2	0.496	0.057	11	19	0.496	0.010	24	33	0.451	0.008	28	22	0.504	0.007	15	16	0.375	0.009	16	11	0.551	0.013	5	15	0.467	0.012	5	4	0.521	0.021
chrX	615805	A	C	9	5	0.469	0.019	13	15	0.479	0.011	30	34	0.449	0.007	2	6	0.506	0.038	12	21	0.555	0.008	12	11	0.506	0.011	25	18	0.509	0.008	14	23	0.485	0.009	18	13	0.517	0.008	53	55	0.491	0.005	9	12	0.455	0.014	12	9	0.545	0.013	2	2	0.491	0.049	16	21	0.532	0.008	6	10	0.486	0.021	23	21	0.441	0.008	8	6	0.514	0.016	0	0	0.500	0.356	7	9	0.483	0.014	0	3	0.487	0.078	11	5	0.506	0.014	21	23	0.528	0.008	52	46	0.600	0.005	14	4	0.464	0.015	0	0	0.500	0.358	6	3	0.520	0.012	2	6	0.527	0.025	0	0	0.500	0.147	1	0	0.500	0.359	16	9	0.497	0.012	8	4	0.502	0.014	17	17	0.519	0.008	20	18	0.481	0.009	31	27	0.560	0.007	36	19	0.534	0.007	7	3	0.540	0.020	2	2	0.496	0.057	13	18	0.496	0.010	29	30	0.451	0.008	29	23	0.504	0.007	17	17	0.375	0.009	18	12	0.551	0.013	6	12	0.467	0.012	4	5	0.521	0.021
chrX	616115	G	A	5	11	0.466	0.019	12	13	0.478	0.011	31	32	0.448	0.007	0	2	0.503	0.038	25	14	0.554	0.008	17	14	0.507	0.011	27	27	0.509	0.008	23	22	0.485	0.009	21	17	0.517	0.008	38	44	0.489	0.005	6	15	0.455	0.014	12	5	0.544	0.013	0	2	0.491	0.049	29	26	0.531	0.008	5	2	0.486	0.021	27	18	0.441	0.008	9	10	0.514	0.016	0	0	0.500	0.356	12	16	0.480	0.014	2	0	0.487	0.078	5	11	0.507	0.014	30	20	0.527	0.008	61	42	0.599	0.005	13	6	0.465	0.015	1	0	0.500	0.358	9	13	0.518	0.012	2	5	0.527	0.025	0	3	0.500	0.147	0	0	0.500	0.359	24	15	0.497	0.012	9	13	0.502	0.014	14	26	0.520	0.008	19	21	0.480	0.009	35	19	0.559	0.007	32	24	0.533	0.007	3	2	0.539	0.020	1	0	0.496	0.057	15	15	0.495	0.010	25	22	0.451	0.008	41	42	0.503	0.007	12	14	0.375	0.009	13	7	0.551	0.013	3	14	0.467	0.012	11	4	0.517	0.021
chrX	616200	G	C	9	4	0.465	0.019	10	12	0.478	0.011	13	25	0.450	0.007	0	1	0.502	0.038	21	13	0.555	0.008	14	15	0.506	0.011	24	27	0.509	0.008	23	14	0.484	0.008	16	31	0.518	0.008	31	31	0.489	0.005	5	9	0.455	0.014	5	7	0.544	0.013	0	2	0.491	0.049	16	19	0.531	0.008	9	0	0.483	0.021	15	20	0.441	0.008	12	3	0.514	0.016	0	0	0.500	0.356	6	8	0.481	0.013	4	0	0.487	0.078	5	8	0.508	0.014	21	17	0.527	0.008	37	38	0.598	0.005	6	8	0.465	0.015	1	0	0.500	0.358	11	10	0.518	0.012	5	2	0.527	0.025	0	2	0.500	0.147	0	0	0.500	0.359	24	17	0.498	0.011	11	7	0.502	0.014	14	19	0.519	0.008	19	15	0.482	0.009	22	15	0.560	0.007	21	21	0.533	0.007	3	2	0.539	0.020	1	0	0.496	0.057	15	10	0.495	0.010	31	13	0.448	0.007	30	26	0.503	0.007	9	17	0.374	0.009	14	6	0.551	0.013	4	11	0.467	0.012	4	1	0.517	0.021
chrX	616276	A	G	2	3	0.465	0.019	7	2	0.478	0.011	8	25	0.450	0.007	0	0	0.502	0.038	14	3	0.555	0.008	8	6	0.506	0.011	15	15	0.508	0.008	9	11	0.484	0.008	9	11	0.518	0.008	19	27	0.489	0.005	3	0	0.455	0.014	4	0	0.546	0.013	0	0	0.491	0.049	8	12	0.531	0.008	2	0	0.483	0.021	7	12	0.440	0.008	4	3	0.514	0.016	0	0	0.500	0.356	7	4	0.481	0.013	2	0	0.487	0.078	2	5	0.508	0.014	6	8	0.527	0.008	34	29	0.598	0.005	2	3	0.467	0.015	1	0	0.500	0.358	6	4	0.519	0.012	2	0	0.527	0.025	0	0	0.500	0.147	0	0	0.500	0.359	11	6	0.498	0.011	3	4	0.503	0.014	7	9	0.519	0.008	10	11	0.482	0.009	15	8	0.560	0.007	17	11	0.533	0.007	3	1	0.539	0.020	1	0	0.496	0.057	8	2	0.495	0.010	18	10	0.448	0.007	16	18	0.503	0.007	2	12	0.374	0.009	6	7	0.551	0.013	2	1	0.468	0.012	0	1	0.517	0.021
chrX	616630	T	C	6	5	0.463	0.019	11	23	0.478	0.011	43	44	0.449	0.007	2	2	0.498	0.038	23	16	0.554	0.008	19	18	0.506	0.010	26	33	0.505	0.008	12	21	0.483	0.008	32	12	0.517	0.008	55	61	0.487	0.005	15	9	0.457	0.014	10	14	0.542	0.013	0	1	0.491	0.049	32	17	0.531	0.008	7	5	0.480	0.020	30	35	0.439	0.008	13	2	0.511	0.016	0	0	0.500	0.356	8	11	0.481	0.013	0	0	0.487	0.078	4	10	0.508	0.014	29	22	0.527	0.008	42	49	0.598	0.005	9	2	0.463	0.015	0	0	0.500	0.358	7	8	0.520	0.012	1	8	0.529	0.025	0	0	0.500	0.147	0	0	0.500	0.359	11	15	0.497	0.011	6	7	0.504	0.014	26	24	0.519	0.008	24	26	0.483	0.009	36	32	0.559	0.007	36	27	0.533	0.007	3	1	0.541	0.020	0	0	0.496	0.056	19	18	0.491	0.010	15	25	0.448	0.007	27	41	0.501	0.007	7	18	0.375	0.009	10	6	0.547	0.013	10	8	0.467	0.012	4	5	0.515	0.021
chrX	617338	G	T	3	2	0.461	0.019	11	7	0.477	0.011	15	29	0.450	0.007	2	0	0.502	0.039	25	14	0.555	0.008	10	8	0.506	0.011	19	11	0.504	0.008	7	10	0.483	0.009	18	22	0.516	0.008	57	55	0.488	0.005	1	10	0.459	0.014	6	6	0.542	0.013	0	0	0.486	0.050	22	15	0.531	0.008	4	1	0.481	0.021	18	19	0.439	0.008	6	3	0.514	0.016	0	0	0.500	0.355	4	7	0.474	0.014	0	0	0.486	0.081	6	2	0.512	0.014	17	17	0.525	0.008	38	34	0.598	0.005	3	6	0.462	0.015	0	0	0.500	0.357	10	11	0.517	0.012	0	2	0.527	0.025	0	0	0.500	0.147	0	0	0.500	0.358	12	9	0.495	0.012	7	6	0.504	0.014	17	13	0.518	0.008	17	21	0.483	0.009	27	25	0.558	0.007	23	20	0.533	0.007	3	4	0.538	0.020	0	0	0.496	0.057	6	12	0.488	0.011	15	19	0.447	0.008	17	24	0.505	0.007	10	20	0.373	0.009	12	6	0.546	0.013	7	6	0.466	0.012	0	1	0.519	0.021
chrX	617649	T	C	0	3	0.462	0.019	0	10	0.477	0.011	1	38	0.448	0.007	0	0	0.504	0.039	11	16	0.555	0.008	4	9	0.508	0.011	7	19	0.502	0.008	14	15	0.484	0.009	7	21	0.518	0.008	18	55	0.486	0.005	2	10	0.458	0.014	3	2	0.542	0.013	0	1	0.486	0.050	12	16	0.531	0.008	0	3	0.479	0.021	6	37	0.439	0.008	4	11	0.520	0.016	0	0	0.500	0.355	3	5	0.476	0.013	0	2	0.490	0.081	8	11	0.510	0.014	8	22	0.526	0.008	38	45	0.599	0.005	1	3	0.465	0.015	0	0	0.500	0.296	3	7	0.516	0.012	0	1	0.526	0.025	0	0	0.500	0.147	0	0	0.500	0.358	1	6	0.494	0.012	0	5	0.505	0.014	5	13	0.520	0.008	11	23	0.483	0.009	16	22	0.556	0.007	15	22	0.534	0.007	3	5	0.538	0.020	0	0	0.492	0.056	4	4	0.489	0.010	12	17	0.447	0.007	11	25	0.502	0.007	3	10	0.372	0.009	11	6	0.543	0.013	0	9	0.469	0.012	1	5	0.515	0.021
chrX	617775	T	A	1	15	0.461	0.019	19	9	0.477	0.011	22	46	0.448	0.007	0	5	0.502	0.039	24	12	0.555	0.008	9	10	0.508	0.011	20	22	0.502	0.008	15	23	0.484	0.009	24	24	0.518	0.008	32	49	0.486	0.005	8	6	0.458	0.014	9	10	0.542	0.013	3	0	0.486	0.050	19	24	0.531	0.008	5	6	0.479	0.021	16	27	0.439	0.008	2	7	0.520	0.016	0	0	0.500	0.355	14	7	0.476	0.013	2	2	0.490	0.081	15	5	0.510	0.014	28	22	0.526	0.008	45	32	0.599	0.005	5	12	0.465	0.015	2	0	0.500	0.296	10	13	0.516	0.012	1	3	0.526	0.025	4	0	0.500	0.142	0	0	0.500	0.358	15	17	0.494	0.012	4	1	0.504	0.014	20	19	0.520	0.008	19	19	0.483	0.009	28	23	0.556	0.007	21	22	0.534	0.007	1	6	0.538	0.020	0	0	0.492	0.056	18	10	0.489	0.010	14	20	0.447	0.007	32	20	0.502	0.007	15	21	0.372	0.009	17	5	0.543	0.013	5	10	0.469	0.012	8	5	0.515	0.021
chrX	617869	T	G	1	12	0.461	0.019	19	17	0.477	0.011	38	38	0.448	0.007	4	4	0.502	0.039	17	12	0.555	0.008	12	8	0.508	0.011	33	17	0.502	0.008	32	14	0.484	0.009	25	16	0.518	0.008	33	45	0.486	0.005	4	12	0.458	0.014	7	11	0.542	0.013	2	0	0.486	0.050	19	15	0.531	0.008	3	6	0.479	0.021	25	29	0.439	0.008	0	7	0.520	0.016	0	2	0.500	0.355	13	2	0.476	0.013	0	0	0.490	0.081	11	6	0.510	0.014	35	14	0.526	0.008	59	26	0.599	0.005	9	7	0.465	0.015	1	0	0.500	0.296	8	7	0.516	0.012	2	1	0.526	0.025	0	0	0.500	0.142	0	0	0.500	0.358	8	15	0.494	0.012	8	7	0.504	0.014	28	26	0.520	0.008	13	18	0.483	0.009	22	24	0.556	0.007	24	27	0.534	0.007	1	6	0.538	0.020	0	0	0.492	0.056	11	12	0.489	0.010	14	23	0.447	0.007	38	16	0.502	0.007	6	31	0.372	0.009	11	13	0.543	0.013	16	9	0.469	0.012	1	6	0.515	0.021
chrX	617903	C	T	2	8	0.461	0.019	16	18	0.477	0.011	33	28	0.448	0.007	3	2	0.502	0.039	18	8	0.555	0.008	12	8	0.508	0.011	27	22	0.502	0.008	24	8	0.484	0.009	28	16	0.518	0.008	29	42	0.486	0.005	4	8	0.458	0.014	10	9	0.542	0.013	1	0	0.486	0.050	18	18	0.531	0.008	2	6	0.479	0.021	17	29	0.439	0.008	0	5	0.520	0.016	0	2	0.500	0.355	13	3	0.476	0.013	0	0	0.490	0.081	8	5	0.510	0.014	35	11	0.526	0.008	57	26	0.599	0.005	7	7	0.465	0.015	1	0	0.500	0.295	5	8	0.516	0.012	2	0	0.526	0.025	0	0	0.500	0.142	0	0	0.500	0.358	5	9	0.494	0.012	10	6	0.504	0.014	21	22	0.520	0.008	14	9	0.483	0.009	22	26	0.556	0.007	28	18	0.534	0.007	1	6	0.538	0.020	0	0	0.492	0.056	10	10	0.489	0.010	12	20	0.447	0.007	29	15	0.502	0.007	7	20	0.372	0.009	7	13	0.543	0.013	12	8	0.469	0.012	2	3	0.515	0.021
chrX	618088	T	A	1	1	0.462	0.019	1	4	0.477	0.011	21	22	0.449	0.007	3	0	0.502	0.039	8	14	0.553	0.008	8	10	0.506	0.010	16	18	0.503	0.008	8	17	0.481	0.008	9	15	0.519	0.008	30	30	0.485	0.005	8	2	0.458	0.014	2	1	0.539	0.013	0	0	0.486	0.050	16	11	0.530	0.008	2	2	0.481	0.021	8	12	0.437	0.008	8	1	0.518	0.015	0	0	0.500	0.355	2	1	0.476	0.013	0	1	0.498	0.081	5	3	0.510	0.014	8	12	0.528	0.008	33	26	0.598	0.005	6	5	0.463	0.015	1	0	0.500	0.295	3	7	0.515	0.012	0	3	0.528	0.025	0	0	0.500	0.142	0	0	0.500	0.358	6	10	0.496	0.011	5	2	0.506	0.014	8	13	0.518	0.008	9	14	0.480	0.009	18	26	0.555	0.007	23	14	0.535	0.007	4	1	0.537	0.020	0	0	0.492	0.056	7	3	0.489	0.010	9	19	0.447	0.007	25	22	0.501	0.007	4	11	0.373	0.009	1	5	0.542	0.013	6	3	0.467	0.012	4	5	0.511	0.021
chrX	618126	A	G	2	6	0.462	0.019	2	8	0.477	0.011	20	34	0.449	0.007	2	1	0.502	0.039	20	19	0.553	0.008	8	17	0.506	0.010	23	23	0.503	0.008	12	26	0.481	0.008	13	18	0.519	0.008	35	37	0.485	0.005	9	4	0.458	0.014	6	4	0.539	0.013	0	0	0.486	0.050	21	21	0.530	0.008	3	1	0.481	0.021	15	21	0.437	0.008	13	1	0.518	0.015	0	0	0.500	0.355	2	5	0.476	0.013	0	2	0.498	0.081	8	5	0.510	0.014	12	18	0.528	0.008	34	39	0.598	0.005	6	4	0.463	0.015	0	0	0.500	0.295	7	9	0.515	0.012	1	7	0.528	0.025	0	0	0.500	0.142	0	0	0.500	0.358	11	11	0.496	0.011	11	3	0.506	0.014	15	18	0.518	0.008	8	24	0.480	0.009	29	29	0.555	0.007	20	29	0.535	0.007	0	2	0.537	0.020	0	0	0.492	0.056	10	7	0.489	0.010	18	21	0.447	0.007	30	35	0.501	0.007	8	19	0.373	0.009	6	5	0.542	0.013	4	4	0.467	0.012	4	6	0.511	0.021
chrX	618157	A	G	2	10	0.462	0.019	6	14	0.477	0.011	29	38	0.449	0.007	0	1	0.502	0.039	27	23	0.553	0.008	11	16	0.506	0.010	30	30	0.503	0.008	16	30	0.481	0.008	23	21	0.519	0.008	41	48	0.485	0.005	11	8	0.458	0.014	9	7	0.539	0.013	0	0	0.486	0.050	24	26	0.530	0.008	3	2	0.481	0.021	19	24	0.437	0.008	13	1	0.518	0.015	0	0	0.500	0.355	2	7	0.476	0.013	0	2	0.498	0.081	6	6	0.510	0.014	15	21	0.528	0.008	37	48	0.598	0.005	11	4	0.463	0.015	0	0	0.500	0.295	10	11	0.515	0.012	4	6	0.528	0.025	0	0	0.500	0.142	0	0	0.500	0.358	15	13	0.496	0.011	19	6	0.506	0.014	27	21	0.518	0.008	15	25	0.480	0.009	46	32	0.555	0.007	26	36	0.535	0.007	1	2	0.537	0.020	0	0	0.492	0.056	11	9	0.489	0.010	18	24	0.447	0.007	34	34	0.501	0.007	10	26	0.373	0.009	10	7	0.542	0.013	2	7	0.467	0.012	8	3	0.511	0.021
chrX	618202	T	A	4	7	0.462	0.019	9	21	0.477	0.011	34	38	0.449	0.007	0	2	0.502	0.039	26	24	0.553	0.008	19	24	0.506	0.010	40	30	0.503	0.008	19	34	0.481	0.008	37	24	0.519	0.008	52	53	0.485	0.005	10	13	0.458	0.014	12	15	0.539	0.013	2	0	0.486	0.050	33	28	0.530	0.008	7	2	0.481	0.021	29	34	0.437	0.008	12	4	0.518	0.015	0	0	0.500	0.355	7	9	0.476	0.013	2	0	0.498	0.081	6	7	0.510	0.014	20	23	0.528	0.008	65	49	0.598	0.005	12	3	0.463	0.015	0	0	0.500	0.295	15	17	0.515	0.012	10	6	0.528	0.025	0	0	0.500	0.142	0	0	0.500	0.358	15	13	0.496	0.011	24	6	0.506	0.014	35	21	0.518	0.008	22	28	0.480	0.009	51	37	0.555	0.007	33	34	0.535	0.007	3	1	0.537	0.020	1	0	0.492	0.056	16	19	0.489	0.010	29	33	0.447	0.007	44	38	0.501	0.007	9	29	0.373	0.009	13	9	0.542	0.013	10	8	0.467	0.012	11	7	0.511	0.021
chrX	618545	C	T	7	5	0.462	0.019	10	10	0.476	0.011	29	38	0.449	0.007	2	2	0.502	0.039	24	25	0.554	0.008	16	20	0.505	0.010	26	21	0.503	0.008	11	17	0.482	0.008	30	24	0.519	0.008	54	74	0.486	0.005	6	10	0.457	0.014	7	5	0.538	0.013	0	1	0.486	0.050	26	27	0.531	0.008	4	2	0.483	0.020	24	35	0.438	0.008	2	4	0.519	0.015	0	0	0.500	0.355	8	16	0.476	0.013	0	0	0.498	0.081	6	13	0.510	0.014	28	23	0.528	0.008	56	61	0.599	0.005	7	9	0.462	0.015	0	0	0.500	0.295	14	15	0.514	0.012	3	2	0.528	0.025	0	4	0.500	0.142	0	0	0.500	0.358	14	16	0.494	0.011	9	8	0.506	0.014	24	22	0.520	0.008	17	25	0.481	0.009	38	29	0.555	0.007	31	33	0.536	0.007	6	3	0.533	0.020	2	0	0.492	0.056	15	11	0.489	0.010	20	35	0.447	0.007	31	35	0.501	0.007	20	29	0.373	0.009	12	7	0.544	0.013	13	9	0.467	0.012	6	8	0.509	0.020
chrX	618797	G	A	5	6	0.462	0.019	12	21	0.476	0.011	34	45	0.449	0.007	4	1	0.502	0.039	28	29	0.554	0.008	24	18	0.505	0.010	32	22	0.503	0.008	29	21	0.482	0.008	27	29	0.519	0.008	55	56	0.486	0.005	13	5	0.457	0.014	22	9	0.538	0.013	0	0	0.486	0.050	29	19	0.531	0.008	3	1	0.483	0.020	22	29	0.438	0.008	11	4	0.519	0.015	0	0	0.500	0.355	13	14	0.476	0.013	2	4	0.498	0.081	9	7	0.510	0.014	36	29	0.528	0.008	71	53	0.599	0.005	6	18	0.462	0.015	0	0	0.500	0.295	10	10	0.514	0.012	5	3	0.528	0.025	0	5	0.500	0.142	0	0	0.500	0.358	11	15	0.494	0.011	10	8	0.506	0.014	25	26	0.520	0.008	13	28	0.481	0.009	51	30	0.555	0.007	43	34	0.536	0.007	5	7	0.533	0.020	2	2	0.492	0.056	15	21	0.489	0.010	22	30	0.447	0.007	26	37	0.501	0.007	15	27	0.373	0.009	8	15	0.544	0.013	9	24	0.467	0.012	8	7	0.509	0.020
chrX	620255	T	A	2	1	0.464	0.019	0	0	0.477	0.011	6	6	0.449	0.007	0	2	0.498	0.040	0	3	0.552	0.009	1	3	0.504	0.011	1	3	0.501	0.008	3	1	0.483	0.009	3	2	0.520	0.008	5	11	0.486	0.005	3	3	0.453	0.014	3	1	0.541	0.013	0	2	0.486	0.050	5	0	0.532	0.009	0	0	0.478	0.021	4	6	0.435	0.008	0	4	0.518	0.016	0	0	0.500	0.354	2	0	0.472	0.014	0	0	0.498	0.081	0	0	0.514	0.014	2	6	0.526	0.008	8	18	0.599	0.005	0	0	0.459	0.015	0	0	0.500	0.294	1	0	0.510	0.012	0	0	0.528	0.026	0	0	0.500	0.141	0	0	0.500	0.357	2	2	0.497	0.012	0	0	0.505	0.014	3	6	0.519	0.008	3	3	0.481	0.009	9	3	0.557	0.007	6	3	0.540	0.007	0	3	0.534	0.020	0	0	0.496	0.056	0	0	0.494	0.011	6	7	0.445	0.008	2	9	0.502	0.007	3	3	0.376	0.009	2	2	0.547	0.013	0	0	0.470	0.012	0	4	0.509	0.021
chrX	620689	C	G	0	0	0.460	0.019	3	0	0.478	0.011	8	6	0.449	0.007	0	0	0.498	0.040	8	7	0.550	0.009	1	4	0.503	0.011	4	5	0.500	0.008	4	4	0.484	0.009	10	5	0.521	0.008	9	22	0.484	0.005	1	2	0.453	0.014	2	1	0.542	0.013	0	0	0.486	0.050	7	3	0.531	0.009	0	2	0.477	0.021	5	4	0.434	0.008	2	1	0.518	0.016	0	0	0.500	0.354	5	3	0.472	0.014	0	0	0.498	0.081	2	4	0.513	0.014	9	8	0.525	0.008	24	15	0.600	0.005	1	2	0.459	0.016	0	0	0.500	0.294	7	0	0.509	0.012	2	0	0.528	0.026	0	0	0.500	0.141	0	0	0.500	0.357	1	3	0.498	0.012	7	2	0.504	0.014	11	3	0.521	0.009	4	6	0.481	0.009	4	6	0.556	0.007	14	6	0.539	0.007	2	1	0.535	0.020	0	0	0.491	0.057	1	3	0.494	0.011	8	8	0.445	0.008	7	8	0.504	0.007	2	7	0.374	0.009	3	8	0.548	0.013	3	0	0.468	0.012	0	0	0.509	0.021
chrX	621170	A	G	21	12	0.460	0.019	26	29	0.478	0.011	47	59	0.449	0.007	7	2	0.498	0.040	50	45	0.550	0.009	31	28	0.503	0.011	50	55	0.500	0.008	34	27	0.484	0.009	31	44	0.521	0.008	88	90	0.484	0.005	15	23	0.453	0.014	22	15	0.542	0.013	3	0	0.486	0.050	65	31	0.531	0.009	7	13	0.477	0.021	37	38	0.434	0.008	19	8	0.518	0.016	1	1	0.500	0.354	12	18	0.472	0.014	0	0	0.498	0.081	17	19	0.513	0.014	52	46	0.525	0.008	106	63	0.600	0.005	15	11	0.459	0.016	0	1	0.500	0.294	22	15	0.510	0.012	4	4	0.528	0.026	2	1	0.500	0.141	0	0	0.500	0.357	24	25	0.498	0.012	17	13	0.504	0.014	35	36	0.521	0.009	28	22	0.481	0.009	47	38	0.556	0.007	69	42	0.539	0.007	15	7	0.535	0.020	2	2	0.491	0.057	26	24	0.494	0.011	41	49	0.445	0.008	59	49	0.504	0.007	10	38	0.374	0.009	24	17	0.548	0.013	18	25	0.468	0.012	7	1	0.509	0.021
chrX	621512	A	G	6	7	0.462	0.019	21	26	0.481	0.011	38	66	0.450	0.007	6	1	0.498	0.039	39	26	0.548	0.009	21	21	0.504	0.011	34	36	0.500	0.008	39	33	0.481	0.009	47	29	0.521	0.008	60	66	0.483	0.005	17	16	0.451	0.014	13	5	0.544	0.013	0	0	0.486	0.050	30	28	0.531	0.009	5	7	0.474	0.021	30	31	0.431	0.008	16	13	0.514	0.016	0	0	0.500	0.294	11	16	0.466	0.014	1	0	0.498	0.078	14	17	0.513	0.014	52	45	0.527	0.008	70	44	0.600	0.005	9	15	0.455	0.016	0	0	0.500	0.294	15	11	0.510	0.012	0	3	0.530	0.026	1	0	0.500	0.136	0	0	0.500	0.356	16	9	0.496	0.012	18	10	0.504	0.014	24	21	0.521	0.009	48	36	0.481	0.009	54	26	0.555	0.007	49	26	0.541	0.007	6	6	0.532	0.020	1	2	0.495	0.057	26	22	0.496	0.011	27	41	0.447	0.008	47	19	0.501	0.007	20	30	0.374	0.009	14	12	0.550	0.013	9	19	0.466	0.012	11	1	0.506	0.021
chrX	621524	G	A	6	6	0.462	0.019	22	24	0.481	0.011	37	60	0.450	0.007	2	1	0.498	0.039	41	23	0.548	0.009	20	23	0.504	0.011	29	32	0.500	0.008	37	32	0.481	0.009	44	27	0.521	0.008	56	63	0.483	0.005	13	15	0.451	0.014	11	4	0.544	0.013	0	0	0.486	0.050	27	30	0.531	0.009	5	4	0.474	0.021	28	29	0.431	0.008	13	12	0.514	0.016	0	0	0.500	0.294	12	16	0.466	0.014	0	0	0.498	0.078	11	18	0.513	0.014	49	42	0.527	0.008	62	47	0.600	0.005	8	15	0.455	0.016	0	0	0.500	0.294	16	11	0.510	0.012	0	3	0.530	0.026	1	0	0.500	0.136	0	0	0.500	0.356	21	9	0.496	0.012	15	10	0.504	0.014	24	21	0.521	0.009	45	34	0.481	0.009	47	22	0.555	0.007	49	21	0.541	0.007	4	6	0.532	0.020	1	1	0.495	0.057	22	19	0.496	0.011	23	38	0.447	0.008	46	19	0.501	0.007	19	24	0.374	0.009	13	12	0.550	0.013	12	19	0.466	0.012	5	1	0.506	0.021
chrX	621779	A	G	3	9	0.462	0.019	16	20	0.481	0.011	30	39	0.450	0.007	0	3	0.498	0.039	40	26	0.548	0.009	9	10	0.504	0.011	27	40	0.500	0.008	22	18	0.481	0.009	38	42	0.521	0.008	72	55	0.483	0.005	5	15	0.451	0.014	14	9	0.544	0.013	0	1	0.486	0.050	38	27	0.531	0.009	9	9	0.474	0.021	26	33	0.431	0.008	12	4	0.514	0.016	0	0	0.500	0.294	8	10	0.466	0.014	2	0	0.498	0.078	5	5	0.513	0.014	48	26	0.527	0.008	78	53	0.600	0.005	6	6	0.455	0.016	0	0	0.500	0.294	14	10	0.510	0.012	4	0	0.530	0.026	2	2	0.500	0.136	0	1	0.500	0.356	17	9	0.496	0.012	5	7	0.504	0.014	29	19	0.521	0.009	22	29	0.481	0.009	44	43	0.555	0.007	50	34	0.541	0.007	3	7	0.532	0.020	0	0	0.495	0.056	12	26	0.496	0.011	33	21	0.447	0.008	42	26	0.501	0.007	22	11	0.374	0.009	9	13	0.550	0.013	13	11	0.466	0.012	10	4	0.506	0.021
chrX	621875	T	G	3	10	0.459	0.019	14	19	0.483	0.011	50	44	0.450	0.007	1	1	0.498	0.039	26	25	0.549	0.009	14	21	0.505	0.011	38	45	0.497	0.008	24	17	0.481	0.009	41	43	0.521	0.008	64	50	0.484	0.005	6	16	0.451	0.014	18	16	0.543	0.013	0	1	0.486	0.050	33	34	0.531	0.009	6	7	0.474	0.021	32	47	0.431	0.008	14	7	0.516	0.016	0	0	0.500	0.294	13	21	0.466	0.014	0	1	0.498	0.078	4	7	0.515	0.014	41	27	0.526	0.008	66	46	0.599	0.005	5	10	0.455	0.016	0	0	0.500	0.294	21	16	0.510	0.012	5	2	0.527	0.026	0	2	0.500	0.136	3	0	0.500	0.356	26	12	0.496	0.012	13	17	0.503	0.014	42	27	0.520	0.009	21	27	0.483	0.009	39	45	0.556	0.007	42	43	0.540	0.007	7	3	0.533	0.020	0	3	0.495	0.056	15	18	0.496	0.011	46	24	0.447	0.008	38	36	0.503	0.007	22	15	0.375	0.009	19	17	0.550	0.013	5	16	0.469	0.012	12	8	0.509	0.021
chrX	622079	C	T	13	10	0.462	0.019	27	36	0.483	0.011	59	66	0.451	0.007	9	7	0.498	0.039	34	39	0.547	0.009	29	23	0.503	0.011	49	64	0.498	0.008	40	44	0.478	0.009	48	53	0.522	0.008	83	94	0.483	0.005	22	26	0.451	0.014	28	23	0.544	0.013	2	5	0.486	0.050	51	31	0.530	0.008	14	5	0.470	0.021	43	47	0.428	0.008	22	11	0.519	0.016	0	1	0.500	0.294	25	24	0.465	0.014	5	3	0.498	0.078	23	15	0.517	0.014	47	54	0.530	0.008	95	56	0.599	0.005	14	17	0.453	0.016	0	0	0.500	0.293	30	29	0.511	0.012	12	7	0.526	0.026	1	0	0.500	0.136	2	0	0.500	0.356	24	31	0.495	0.012	12	18	0.503	0.014	48	47	0.521	0.009	38	46	0.481	0.009	57	55	0.557	0.007	62	52	0.542	0.007	4	5	0.531	0.020	1	4	0.495	0.056	33	25	0.498	0.011	51	53	0.446	0.008	62	65	0.501	0.007	23	52	0.374	0.009	39	22	0.549	0.013	15	29	0.467	0.012	9	4	0.511	0.021
chrX	622386	C	T	4	12	0.459	0.019	29	21	0.483	0.011	47	56	0.451	0.007	1	6	0.498	0.039	30	21	0.548	0.009	28	27	0.501	0.011	51	55	0.496	0.008	51	32	0.478	0.009	39	49	0.523	0.008	79	96	0.484	0.005	11	15	0.454	0.014	7	16	0.543	0.013	2	2	0.486	0.050	39	36	0.531	0.008	7	3	0.471	0.021	39	48	0.429	0.008	3	8	0.523	0.016	1	0	0.500	0.294	17	20	0.465	0.014	3	0	0.498	0.078	27	16	0.519	0.014	51	41	0.529	0.008	116	65	0.600	0.005	17	12	0.453	0.016	0	0	0.500	0.293	16	15	0.512	0.012	5	6	0.526	0.026	1	0	0.500	0.136	0	0	0.500	0.356	19	19	0.494	0.012	15	10	0.503	0.014	44	51	0.521	0.009	38	33	0.479	0.009	65	39	0.558	0.007	66	56	0.542	0.007	4	7	0.531	0.020	2	2	0.495	0.057	27	15	0.499	0.011	47	55	0.445	0.008	45	45	0.501	0.007	25	49	0.375	0.009	26	16	0.551	0.013	19	21	0.468	0.012	4	6	0.510	0.021
chrX	622424	A	G	7	15	0.459	0.019	29	26	0.483	0.011	51	53	0.451	0.007	1	8	0.498	0.039	30	28	0.548	0.009	24	32	0.501	0.011	55	59	0.496	0.008	47	36	0.478	0.009	37	43	0.523	0.008	79	86	0.484	0.005	15	16	0.454	0.014	5	15	0.543	0.013	2	0	0.486	0.050	40	34	0.531	0.008	6	4	0.471	0.021	36	50	0.429	0.008	3	6	0.523	0.016	1	0	0.500	0.294	17	20	0.465	0.014	3	0	0.498	0.078	25	17	0.519	0.014	51	43	0.529	0.008	104	66	0.600	0.005	19	11	0.453	0.016	0	0	0.500	0.293	16	11	0.512	0.012	4	6	0.526	0.026	0	0	0.500	0.136	0	0	0.500	0.356	16	17	0.494	0.012	14	10	0.503	0.014	54	50	0.521	0.009	34	32	0.479	0.009	58	44	0.558	0.007	62	53	0.542	0.007	5	8	0.531	0.020	1	1	0.495	0.057	21	14	0.499	0.011	44	52	0.445	0.008	43	42	0.501	0.007	23	48	0.375	0.009	30	16	0.551	0.013	17	21	0.468	0.012	7	6	0.510	0.021
chrX	622445	A	T	7	16	0.459	0.019	26	21	0.483	0.011	52	61	0.451	0.007	1	8	0.498	0.039	44	32	0.548	0.009	23	39	0.501	0.011	59	62	0.496	0.008	47	40	0.478	0.009	38	39	0.523	0.008	88	94	0.484	0.005	16	18	0.454	0.014	5	17	0.543	0.013	3	3	0.486	0.050	40	37	0.531	0.008	6	4	0.471	0.021	44	49	0.429	0.008	3	7	0.523	0.016	1	0	0.500	0.294	16	20	0.465	0.014	3	1	0.498	0.078	28	18	0.519	0.014	52	45	0.529	0.008	101	67	0.600	0.005	15	11	0.453	0.016	0	0	0.500	0.293	18	10	0.512	0.012	4	6	0.526	0.026	0	0	0.500	0.136	0	0	0.500	0.356	20	24	0.494	0.012	12	13	0.503	0.014	50	57	0.521	0.009	31	32	0.479	0.009	68	48	0.558	0.007	56	58	0.542	0.007	7	8	0.531	0.020	1	2	0.495	0.057	26	12	0.498	0.011	40	52	0.445	0.008	52	45	0.501	0.007	25	44	0.375	0.009	24	20	0.551	0.013	18	27	0.468	0.012	6	4	0.510	0.021
chrX	622592	G	A	4	9	0.459	0.019	21	24	0.483	0.011	51	69	0.451	0.007	7	1	0.498	0.039	48	28	0.548	0.009	18	20	0.502	0.011	40	40	0.496	0.008	42	45	0.478	0.009	42	47	0.523	0.008	72	87	0.484	0.005	17	22	0.454	0.014	14	10	0.543	0.013	0	2	0.486	0.050	31	32	0.531	0.008	4	2	0.471	0.021	38	42	0.429	0.008	11	15	0.522	0.016	0	0	0.500	0.294	19	13	0.465	0.014	0	0	0.498	0.078	19	13	0.519	0.014	60	32	0.529	0.008	87	72	0.600	0.005	7	4	0.453	0.016	0	0	0.500	0.293	18	17	0.512	0.012	2	16	0.526	0.026	0	3	0.500	0.136	0	0	0.500	0.356	22	21	0.494	0.012	9	9	0.503	0.014	38	45	0.521	0.009	29	36	0.479	0.009	66	43	0.558	0.007	63	54	0.542	0.007	1	9	0.531	0.020	1	2	0.495	0.057	27	20	0.498	0.011	42	48	0.445	0.008	45	43	0.501	0.007	15	27	0.375	0.009	19	16	0.551	0.013	19	20	0.468	0.012	11	7	0.509	0.021
chrX	622799	A	G	12	18	0.459	0.019	35	32	0.483	0.011	34	61	0.451	0.007	4	7	0.498	0.039	29	50	0.547	0.009	36	21	0.502	0.011	48	39	0.496	0.008	51	48	0.479	0.009	36	42	0.521	0.008	91	81	0.484	0.005	26	23	0.454	0.014	24	15	0.543	0.013	6	6	0.486	0.050	47	40	0.531	0.008	10	12	0.471	0.021	34	56	0.429	0.008	14	12	0.522	0.016	0	0	0.500	0.294	16	19	0.464	0.013	2	3	0.498	0.078	18	16	0.519	0.014	65	55	0.529	0.008	114	69	0.600	0.005	19	16	0.453	0.016	2	0	0.500	0.293	17	20	0.511	0.012	11	12	0.526	0.026	2	2	0.500	0.136	1	0	0.500	0.356	17	43	0.494	0.012	21	16	0.503	0.014	38	51	0.521	0.009	45	34	0.479	0.009	60	40	0.558	0.007	71	53	0.543	0.007	7	6	0.533	0.020	1	2	0.495	0.057	35	34	0.498	0.011	42	54	0.445	0.008	58	46	0.501	0.007	24	41	0.375	0.009	21	18	0.551	0.013	17	29	0.468	0.012	14	8	0.509	0.021
chrX	622874	G	A	4	12	0.459	0.019	25	27	0.483	0.011	38	51	0.451	0.007	4	2	0.498	0.039	33	37	0.547	0.009	32	22	0.502	0.011	42	35	0.496	0.008	35	38	0.479	0.009	36	40	0.521	0.008	85	67	0.484	0.005	16	13	0.454	0.014	22	23	0.543	0.013	5	7	0.486	0.050	35	30	0.531	0.008	12	11	0.471	0.021	30	51	0.429	0.008	12	7	0.522	0.016	0	0	0.500	0.294	22	23	0.464	0.013	0	0	0.498	0.078	11	16	0.519	0.014	57	45	0.529	0.008	109	62	0.600	0.005	20	24	0.453	0.016	0	0	0.500	0.293	18	27	0.511	0.012	11	12	0.526	0.026	1	0	0.500	0.136	3	0	0.500	0.356	22	31	0.494	0.012	26	18	0.503	0.014	26	51	0.521	0.009	34	29	0.479	0.009	40	38	0.558	0.007	64	54	0.543	0.007	4	11	0.533	0.020	1	0	0.495	0.057	26	29	0.498	0.011	31	46	0.445	0.008	49	25	0.501	0.007	13	34	0.375	0.009	14	17	0.551	0.013	19	14	0.468	0.012	10	9	0.509	0.021
chrX	622910	G	A	6	14	0.459	0.019	12	28	0.483	0.011	38	47	0.451	0.007	3	4	0.498	0.039	32	39	0.547	0.009	28	21	0.502	0.011	33	35	0.496	0.008	39	35	0.479	0.009	24	38	0.521	0.008	86	59	0.484	0.005	15	15	0.454	0.014	14	18	0.543	0.013	4	3	0.486	0.050	31	27	0.531	0.008	11	11	0.471	0.021	36	46	0.429	0.008	17	13	0.522	0.016	0	0	0.500	0.294	20	15	0.464	0.013	1	1	0.498	0.078	14	17	0.519	0.014	49	44	0.529	0.008	88	48	0.600	0.005	15	22	0.453	0.016	0	0	0.500	0.293	19	26	0.511	0.012	10	14	0.526	0.026	2	2	0.500	0.136	3	0	0.500	0.356	19	23	0.494	0.012	25	20	0.503	0.014	29	50	0.521	0.009	21	27	0.479	0.009	40	36	0.558	0.007	55	50	0.543	0.007	4	10	0.533	0.020	1	0	0.495	0.057	21	20	0.498	0.011	32	39	0.445	0.008	37	31	0.501	0.007	16	35	0.375	0.009	14	15	0.551	0.013	16	10	0.468	0.012	10	7	0.509	0.021
chrX	623040	T	C	0	3	0.459	0.019	4	8	0.483	0.011	17	21	0.451	0.007	2	0	0.498	0.039	12	11	0.547	0.009	16	14	0.502	0.011	20	15	0.496	0.008	9	18	0.478	0.009	14	7	0.521	0.008	45	45	0.483	0.005	5	11	0.452	0.014	3	6	0.543	0.013	0	0	0.486	0.050	12	12	0.530	0.009	3	0	0.471	0.021	10	14	0.429	0.008	1	4	0.519	0.016	0	0	0.500	0.294	6	5	0.463	0.014	1	0	0.498	0.078	6	5	0.519	0.014	17	22	0.529	0.008	46	24	0.599	0.005	2	5	0.453	0.016	0	0	0.500	0.293	2	7	0.511	0.012	4	1	0.526	0.026	0	0	0.500	0.136	0	0	0.500	0.356	5	4	0.495	0.012	8	6	0.503	0.014	18	11	0.521	0.009	12	7	0.481	0.009	20	22	0.557	0.007	19	29	0.542	0.007	4	5	0.533	0.020	0	0	0.495	0.057	4	5	0.497	0.011	15	13	0.445	0.008	30	20	0.500	0.007	11	9	0.375	0.009	8	2	0.549	0.013	1	5	0.468	0.012	0	2	0.509	0.021
chrX	623184	C	G	4	5	0.459	0.019	13	14	0.484	0.011	20	26	0.450	0.007	0	4	0.501	0.039	28	17	0.546	0.009	14	9	0.502	0.011	21	16	0.497	0.008	16	18	0.479	0.009	24	20	0.521	0.008	47	51	0.485	0.005	11	9	0.452	0.014	8	10	0.544	0.013	0	1	0.486	0.050	16	22	0.531	0.008	2	5	0.473	0.021	30	30	0.429	0.008	6	3	0.520	0.016	0	0	0.500	0.294	9	10	0.463	0.014	2	3	0.498	0.078	8	14	0.517	0.014	29	30	0.529	0.008	62	37	0.599	0.005	9	10	0.453	0.016	0	2	0.500	0.293	21	7	0.511	0.012	3	8	0.526	0.026	0	0	0.500	0.136	0	0	0.500	0.356	13	12	0.495	0.012	8	12	0.503	0.014	32	30	0.522	0.009	22	22	0.480	0.009	31	32	0.558	0.007	32	22	0.543	0.007	3	8	0.533	0.020	0	2	0.495	0.057	17	11	0.497	0.011	17	30	0.445	0.008	28	32	0.499	0.007	14	24	0.376	0.009	8	6	0.549	0.013	7	8	0.469	0.012	9	2	0.509	0.021
chrX	623186	C	T	4	5	0.459	0.019	13	14	0.484	0.011	20	26	0.450	0.007	0	4	0.501	0.039	28	17	0.546	0.009	14	9	0.502	0.011	21	16	0.497	0.008	16	18	0.479	0.009	24	20	0.521	0.008	47	51	0.485	0.005	11	9	0.452	0.014	8	10	0.544	0.013	0	1	0.486	0.050	16	22	0.531	0.008	2	5	0.473	0.021	30	30	0.429	0.008	6	3	0.520	0.016	0	0	0.500	0.294	9	10	0.463	0.014	2	3	0.498	0.078	8	14	0.517	0.014	29	30	0.529	0.008	62	37	0.599	0.005	9	10	0.453	0.016	0	2	0.500	0.293	21	7	0.511	0.012	3	8	0.526	0.026	0	0	0.500	0.136	0	0	0.500	0.356	13	12	0.495	0.012	8	12	0.503	0.014	32	30	0.522	0.009	22	22	0.480	0.009	31	32	0.558	0.007	32	22	0.543	0.007	3	8	0.533	0.020	0	2	0.495	0.057	17	11	0.497	0.011	17	30	0.445	0.008	28	32	0.499	0.007	14	24	0.376	0.009	8	6	0.549	0.013	7	8	0.469	0.012	9	2	0.509	0.021
chrX	623230	C	T	10	6	0.459	0.019	6	23	0.482	0.011	28	38	0.450	0.007	1	6	0.501	0.039	30	23	0.546	0.009	12	18	0.503	0.011	34	18	0.497	0.008	28	15	0.478	0.009	35	22	0.519	0.008	48	58	0.484	0.005	9	12	0.452	0.014	9	12	0.543	0.013	2	4	0.486	0.050	18	24	0.530	0.009	7	4	0.473	0.021	29	45	0.428	0.008	10	10	0.520	0.016	0	0	0.500	0.294	7	10	0.464	0.014	2	1	0.498	0.078	11	18	0.517	0.014	39	38	0.528	0.008	67	36	0.599	0.005	9	15	0.452	0.016	1	0	0.500	0.293	27	7	0.511	0.012	5	10	0.526	0.026	1	0	0.500	0.136	0	0	0.500	0.356	19	21	0.496	0.012	18	16	0.504	0.014	33	25	0.522	0.009	25	28	0.480	0.009	39	33	0.558	0.007	45	20	0.543	0.007	7	6	0.532	0.020	2	4	0.495	0.057	20	12	0.498	0.011	23	44	0.446	0.008	36	39	0.500	0.007	25	24	0.376	0.009	17	15	0.548	0.013	15	12	0.470	0.012	10	6	0.510	0.021
chrX	624405	T	C	11	9	0.454	0.019	31	30	0.485	0.011	38	57	0.453	0.007	2	4	0.497	0.038	38	43	0.541	0.009	23	17	0.506	0.011	48	42	0.495	0.008	32	36	0.473	0.009	50	41	0.518	0.008	62	69	0.486	0.005	13	22	0.448	0.014	26	21	0.542	0.013	5	4	0.486	0.050	34	31	0.527	0.008	6	11	0.469	0.021	33	50	0.427	0.008	6	10	0.517	0.016	0	0	0.500	0.294	12	17	0.466	0.013	4	3	0.498	0.078	18	15	0.512	0.014	24	25	0.528	0.008	95	49	0.600	0.005	6	21	0.455	0.016	0	0	0.500	0.292	24	27	0.513	0.012	1	13	0.535	0.026	2	4	0.500	0.141	0	0	0.500	0.355	28	18	0.496	0.012	28	8	0.502	0.014	26	27	0.520	0.009	33	26	0.478	0.009	43	36	0.557	0.007	39	37	0.541	0.007	7	7	0.532	0.020	0	1	0.496	0.055	21	23	0.495	0.011	36	51	0.442	0.008	43	38	0.500	0.007	22	30	0.377	0.009	25	24	0.544	0.013	10	20	0.473	0.012	12	5	0.509	0.021
chrX	624423	C	T	8	9	0.454	0.019	28	19	0.485	0.011	33	53	0.453	0.007	2	2	0.497	0.038	39	29	0.541	0.009	20	18	0.506	0.011	35	35	0.495	0.008	26	36	0.473	0.009	39	33	0.518	0.008	62	56	0.486	0.005	10	20	0.448	0.014	24	16	0.542	0.013	5	4	0.486	0.050	32	28	0.527	0.008	5	9	0.469	0.021	31	38	0.427	0.008	10	6	0.517	0.016	0	0	0.500	0.294	10	16	0.466	0.013	4	1	0.498	0.078	17	13	0.512	0.014	18	20	0.528	0.008	80	33	0.600	0.005	5	13	0.455	0.016	0	0	0.500	0.292	21	20	0.513	0.012	3	11	0.535	0.026	2	4	0.500	0.141	0	0	0.500	0.355	24	14	0.496	0.012	28	8	0.502	0.014	28	25	0.520	0.009	30	22	0.478	0.009	40	33	0.557	0.007	38	25	0.541	0.007	8	5	0.532	0.020	0	1	0.496	0.055	14	16	0.495	0.011	33	42	0.442	0.008	39	29	0.500	0.007	17	25	0.377	0.009	24	20	0.544	0.013	14	17	0.473	0.012	10	4	0.509	0.021
chrX	624474	C	T	6	5	0.454	0.019	23	16	0.484	0.011	28	49	0.453	0.007	1	1	0.497	0.038	21	27	0.541	0.009	14	15	0.506	0.011	36	24	0.495	0.008	19	36	0.473	0.009	33	28	0.518	0.008	51	52	0.486	0.005	9	17	0.448	0.014	21	15	0.543	0.013	5	4	0.487	0.049	26	16	0.527	0.008	2	9	0.469	0.021	37	43	0.427	0.008	16	6	0.517	0.016	0	0	0.500	0.294	12	17	0.466	0.013	4	0	0.498	0.078	20	15	0.512	0.014	13	25	0.528	0.008	55	38	0.600	0.005	3	11	0.455	0.016	0	2	0.500	0.292	16	21	0.513	0.012	4	10	0.535	0.026	0	2	0.500	0.141	0	0	0.500	0.355	21	19	0.496	0.012	24	6	0.502	0.014	26	23	0.520	0.009	15	25	0.478	0.009	28	42	0.557	0.007	30	15	0.541	0.007	5	5	0.532	0.020	2	1	0.496	0.055	18	19	0.495	0.011	33	44	0.442	0.008	40	19	0.500	0.007	22	18	0.377	0.009	19	20	0.544	0.013	18	14	0.473	0.012	12	6	0.509	0.021
chrX	624670	A	G	0	0	0.455	0.019	7	11	0.484	0.011	23	18	0.453	0.007	2	0	0.496	0.037	13	10	0.542	0.009	9	4	0.505	0.011	17	14	0.494	0.008	4	12	0.473	0.009	10	18	0.518	0.008	30	33	0.487	0.005	2	4	0.446	0.014	1	0	0.543	0.013	0	3	0.487	0.049	8	7	0.527	0.008	2	5	0.469	0.021	9	14	0.426	0.008	1	6	0.517	0.016	1	0	0.500	0.294	4	0	0.465	0.013	0	4	0.498	0.075	5	3	0.512	0.014	15	14	0.530	0.008	38	19	0.599	0.005	1	6	0.458	0.016	0	1	0.500	0.292	9	8	0.513	0.012	2	0	0.533	0.026	0	0	0.500	0.141	0	0	0.500	0.355	12	10	0.497	0.011	4	3	0.501	0.014	8	10	0.518	0.008	9	14	0.478	0.009	22	22	0.555	0.007	17	16	0.541	0.007	1	1	0.531	0.020	2	0	0.496	0.054	7	5	0.493	0.011	14	16	0.440	0.008	6	12	0.500	0.007	6	8	0.377	0.009	7	4	0.542	0.013	10	0	0.473	0.012	2	3	0.510	0.020
chrX	624789	T	G	3	2	0.455	0.019	16	22	0.484	0.011	37	30	0.453	0.007	4	1	0.496	0.037	15	20	0.542	0.009	18	10	0.505	0.011	29	35	0.494	0.008	13	24	0.473	0.009	28	28	0.518	0.008	34	36	0.487	0.005	12	11	0.446	0.014	2	6	0.543	0.013	3	3	0.487	0.049	24	22	0.527	0.008	11	11	0.469	0.021	21	23	0.426	0.008	9	8	0.517	0.016	1	0	0.500	0.294	10	7	0.465	0.013	0	0	0.498	0.075	10	8	0.512	0.014	25	18	0.530	0.008	47	44	0.599	0.005	6	8	0.458	0.016	0	0	0.500	0.292	9	18	0.513	0.012	0	4	0.533	0.026	0	2	0.500	0.141	0	0	0.500	0.355	19	12	0.497	0.011	7	5	0.501	0.014	35	21	0.518	0.008	19	25	0.478	0.009	29	24	0.555	0.007	17	44	0.541	0.007	3	3	0.531	0.020	0	0	0.496	0.054	11	21	0.493	0.011	17	21	0.440	0.008	24	24	0.500	0.007	21	14	0.377	0.009	11	8	0.542	0.013	9	4	0.473	0.012	5	10	0.510	0.020
chrX	624801	A	G	5	2	0.455	0.019	18	19	0.484	0.011	39	34	0.453	0.007	6	2	0.496	0.037	22	22	0.542	0.009	19	11	0.505	0.011	37	41	0.494	0.008	14	27	0.473	0.009	32	29	0.518	0.008	44	42	0.487	0.005	14	14	0.446	0.014	2	7	0.543	0.013	4	3	0.487	0.049	26	24	0.527	0.008	14	12	0.469	0.021	24	24	0.426	0.008	9	6	0.517	0.016	0	0	0.500	0.294	9	7	0.465	0.013	0	0	0.498	0.075	14	10	0.512	0.014	29	23	0.530	0.008	63	43	0.599	0.005	7	10	0.458	0.016	0	0	0.500	0.292	9	22	0.513	0.012	2	4	0.533	0.026	0	1	0.500	0.141	0	0	0.500	0.355	21	14	0.497	0.011	10	5	0.501	0.014	49	22	0.518	0.008	20	28	0.478	0.009	31	27	0.555	0.007	23	47	0.541	0.007	3	4	0.531	0.020	0	0	0.496	0.054	13	20	0.493	0.011	23	24	0.440	0.008	27	28	0.500	0.007	24	14	0.377	0.009	13	8	0.542	0.013	10	5	0.473	0.012	5	11	0.510	0.020
chrX	625035	C	T	3	12	0.455	0.019	25	15	0.485	0.011	39	46	0.454	0.007	3	2	0.493	0.037	32	43	0.541	0.008	17	25	0.504	0.011	49	35	0.493	0.008	32	31	0.472	0.009	44	34	0.518	0.008	78	76	0.487	0.005	20	14	0.445	0.014	17	16	0.543	0.013	1	0	0.487	0.048	23	27	0.528	0.008	6	3	0.469	0.021	36	33	0.426	0.008	12	7	0.517	0.016	1	0	0.500	0.294	14	13	0.463	0.013	0	1	0.498	0.075	7	8	0.513	0.014	40	37	0.530	0.008	73	58	0.599	0.005	12	12	0.458	0.016	0	0	0.500	0.292	26	17	0.513	0.012	17	4	0.533	0.026	0	2	0.500	0.141	0	0	0.500	0.355	11	37	0.497	0.011	23	8	0.500	0.014	41	31	0.518	0.008	33	35	0.477	0.009	41	37	0.555	0.007	44	41	0.542	0.007	4	3	0.531	0.020	1	3	0.496	0.054	27	26	0.493	0.011	34	53	0.441	0.008	50	38	0.501	0.007	27	38	0.377	0.009	28	15	0.543	0.013	13	16	0.473	0.012	3	9	0.508	0.020
chrX	625116	A	G	4	9	0.455	0.019	39	20	0.485	0.011	29	44	0.454	0.007	4	2	0.495	0.037	34	31	0.540	0.009	19	30	0.505	0.011	36	39	0.492	0.008	24	29	0.472	0.009	37	34	0.518	0.008	76	73	0.487	0.005	15	16	0.445	0.014	15	13	0.543	0.013	4	4	0.483	0.048	34	29	0.526	0.008	5	4	0.468	0.021	49	48	0.427	0.008	12	8	0.519	0.016	1	0	0.500	0.294	22	10	0.463	0.013	2	6	0.498	0.075	12	14	0.510	0.014	46	42	0.530	0.008	88	50	0.599	0.005	9	15	0.458	0.016	0	0	0.500	0.292	22	13	0.512	0.012	11	10	0.531	0.026	2	1	0.500	0.146	0	0	0.500	0.355	22	24	0.498	0.012	15	12	0.499	0.014	44	31	0.517	0.008	25	49	0.477	0.009	44	33	0.553	0.007	49	44	0.542	0.007	4	5	0.529	0.020	3	0	0.496	0.055	14	24	0.496	0.011	46	39	0.440	0.008	45	55	0.500	0.007	17	38	0.377	0.009	20	16	0.540	0.013	10	16	0.473	0.012	8	10	0.508	0.020
chrX	625188	T	C	4	6	0.452	0.019	25	16	0.486	0.011	30	39	0.452	0.007	7	4	0.495	0.037	28	30	0.538	0.009	17	20	0.506	0.011	35	45	0.492	0.008	21	24	0.471	0.009	48	33	0.518	0.008	56	68	0.487	0.005	13	19	0.445	0.014	10	10	0.543	0.013	1	2	0.483	0.048	31	22	0.527	0.009	4	5	0.468	0.021	46	51	0.428	0.008	8	11	0.521	0.016	0	0	0.500	0.294	24	13	0.461	0.013	0	4	0.498	0.075	15	9	0.510	0.014	36	31	0.530	0.008	90	43	0.599	0.005	7	14	0.457	0.016	0	0	0.500	0.292	20	12	0.513	0.012	5	7	0.531	0.026	2	0	0.500	0.146	0	0	0.500	0.355	14	19	0.497	0.012	11	12	0.500	0.014	36	25	0.516	0.008	19	42	0.476	0.009	44	31	0.554	0.007	38	38	0.541	0.007	4	0	0.529	0.020	2	0	0.495	0.056	21	24	0.496	0.011	38	31	0.441	0.008	40	54	0.499	0.007	19	37	0.376	0.009	15	11	0.540	0.013	10	16	0.472	0.012	6	14	0.508	0.020
chrX	625191	G	A	4	6	0.452	0.019	25	16	0.486	0.011	30	39	0.452	0.007	7	4	0.495	0.037	28	30	0.538	0.009	17	20	0.506	0.011	35	45	0.492	0.008	21	24	0.471	0.009	48	33	0.518	0.008	56	68	0.487	0.005	13	19	0.445	0.014	10	10	0.543	0.013	1	2	0.483	0.048	31	22	0.527	0.009	4	5	0.468	0.021	46	51	0.428	0.008	8	11	0.521	0.016	0	0	0.500	0.294	24	13	0.461	0.013	0	4	0.498	0.075	15	9	0.510	0.014	36	31	0.530	0.008	90	43	0.599	0.005	7	14	0.457	0.016	0	0	0.500	0.292	20	12	0.513	0.012	5	7	0.531	0.026	2	0	0.500	0.146	0	0	0.500	0.355	14	19	0.497	0.012	11	12	0.500	0.014	36	25	0.516	0.008	19	42	0.476	0.009	44	31	0.554	0.007	38	38	0.541	0.007	4	0	0.529	0.020	2	0	0.495	0.056	21	24	0.496	0.011	38	31	0.441	0.008	40	54	0.499	0.007	19	37	0.376	0.009	15	11	0.540	0.013	10	16	0.472	0.012	6	14	0.508	0.020
chrX	625258	A	G	4	7	0.453	0.019	3	15	0.485	0.011	22	24	0.453	0.007	0	5	0.495	0.037	11	10	0.539	0.009	16	16	0.507	0.011	27	26	0.491	0.008	20	23	0.471	0.009	31	25	0.517	0.008	50	46	0.488	0.005	7	9	0.445	0.014	7	3	0.543	0.013	0	4	0.483	0.048	24	21	0.527	0.008	3	8	0.468	0.021	17	29	0.428	0.008	7	7	0.521	0.016	0	0	0.500	0.294	7	8	0.461	0.013	0	1	0.498	0.075	11	8	0.510	0.014	20	17	0.530	0.008	65	36	0.599	0.005	2	12	0.457	0.016	1	0	0.500	0.292	14	8	0.513	0.012	3	2	0.531	0.026	0	0	0.500	0.146	0	0	0.500	0.355	11	8	0.497	0.012	8	6	0.500	0.014	30	14	0.517	0.008	16	16	0.476	0.009	40	23	0.554	0.007	29	19	0.542	0.007	6	2	0.529	0.020	1	0	0.496	0.056	12	18	0.496	0.011	39	23	0.441	0.008	34	38	0.500	0.007	15	20	0.377	0.009	10	5	0.541	0.013	10	10	0.472	0.012	4	1	0.508	0.020
chrX	625737	C	G	8	7	0.452	0.019	27	28	0.485	0.011	34	52	0.453	0.007	12	6	0.493	0.036	30	30	0.537	0.008	14	25	0.506	0.010	32	45	0.490	0.008	32	45	0.469	0.009	39	35	0.516	0.008	61	59	0.490	0.005	20	23	0.447	0.013	15	12	0.543	0.013	3	4	0.479	0.048	32	29	0.526	0.008	3	7	0.466	0.021	29	35	0.427	0.008	17	10	0.524	0.015	0	0	0.500	0.294	15	15	0.456	0.013	0	0	0.498	0.075	25	11	0.508	0.014	40	32	0.532	0.008	62	49	0.597	0.005	11	9	0.458	0.015	2	6	0.500	0.292	16	14	0.513	0.012	6	2	0.529	0.026	4	1	0.500	0.146	0	0	0.500	0.355	27	19	0.498	0.011	16	21	0.502	0.014	29	28	0.518	0.008	24	25	0.471	0.009	52	38	0.553	0.007	45	34	0.542	0.007	4	3	0.530	0.020	5	2	0.496	0.056	28	35	0.497	0.011	26	26	0.438	0.007	34	41	0.501	0.007	20	45	0.380	0.009	15	15	0.539	0.013	10	22	0.473	0.012	11	21	0.499	0.020
chrX	625757	A	G	8	8	0.452	0.019	26	29	0.485	0.011	34	43	0.453	0.007	13	8	0.493	0.036	25	25	0.537	0.008	13	24	0.506	0.010	33	39	0.490	0.008	29	45	0.469	0.009	33	33	0.516	0.008	54	58	0.490	0.005	16	25	0.447	0.013	9	12	0.543	0.013	2	4	0.479	0.048	31	27	0.526	0.008	2	6	0.466	0.021	32	40	0.427	0.008	17	9	0.524	0.015	0	0	0.500	0.294	18	15	0.456	0.013	2	0	0.498	0.075	23	13	0.508	0.014	34	30	0.532	0.008	60	45	0.597	0.005	11	8	0.458	0.015	2	6	0.500	0.292	12	14	0.513	0.012	3	2	0.529	0.026	2	1	0.500	0.146	0	0	0.500	0.355	21	21	0.498	0.011	15	17	0.502	0.014	34	24	0.518	0.008	20	30	0.471	0.009	44	35	0.553	0.007	43	37	0.542	0.007	4	4	0.530	0.020	4	2	0.496	0.056	28	33	0.497	0.011	29	28	0.438	0.007	35	48	0.501	0.007	19	35	0.380	0.009	15	17	0.539	0.013	13	22	0.473	0.012	10	18	0.499	0.020
chrX	625794	G	A	11	6	0.453	0.019	31	27	0.484	0.011	37	51	0.453	0.007	12	9	0.493	0.037	27	23	0.538	0.008	18	22	0.507	0.011	35	32	0.488	0.008	23	43	0.469	0.009	38	38	0.516	0.008	57	58	0.490	0.005	18	29	0.447	0.014	7	11	0.543	0.013	5	3	0.479	0.048	37	30	0.527	0.008	6	4	0.467	0.021	36	39	0.427	0.008	15	11	0.523	0.016	0	0	0.500	0.294	18	15	0.457	0.013	2	0	0.498	0.075	21	14	0.508	0.014	36	29	0.532	0.008	62	46	0.598	0.005	10	12	0.460	0.016	2	3	0.500	0.292	17	13	0.514	0.012	5	3	0.527	0.026	0	1	0.500	0.146	0	0	0.500	0.355	19	26	0.499	0.011	16	10	0.504	0.014	37	26	0.519	0.008	24	28	0.471	0.009	48	38	0.554	0.007	39	37	0.542	0.007	4	5	0.529	0.020	2	3	0.496	0.056	31	35	0.497	0.011	36	29	0.439	0.008	43	48	0.502	0.007	14	42	0.379	0.009	19	17	0.539	0.013	14	16	0.474	0.012	9	18	0.500	0.020
chrX	625833	A	C	16	5	0.453	0.019	26	21	0.484	0.011	31	53	0.453	0.007	18	5	0.493	0.037	26	32	0.538	0.008	15	16	0.507	0.011	35	40	0.488	0.008	25	36	0.469	0.009	36	33	0.516	0.008	63	55	0.490	0.005	15	23	0.447	0.014	9	10	0.544	0.013	7	2	0.479	0.048	37	22	0.527	0.008	10	3	0.467	0.021	43	42	0.427	0.008	11	12	0.523	0.016	0	0	0.500	0.294	17	13	0.458	0.013	2	0	0.498	0.075	18	12	0.508	0.014	27	34	0.532	0.008	60	53	0.598	0.005	7	16	0.460	0.016	1	0	0.500	0.292	20	17	0.514	0.012	4	9	0.523	0.026	0	0	0.500	0.141	0	0	0.500	0.355	14	22	0.499	0.011	20	10	0.504	0.014	36	27	0.519	0.008	27	22	0.471	0.009	40	34	0.554	0.007	49	31	0.542	0.007	1	5	0.527	0.020	4	1	0.496	0.056	31	31	0.497	0.011	34	35	0.439	0.008	33	44	0.502	0.007	17	32	0.379	0.009	14	14	0.539	0.013	16	19	0.474	0.012	7	9	0.500	0.020
chrX	625994	T	C	2	4	0.456	0.019	10	9	0.484	0.011	25	22	0.453	0.007	0	0	0.493	0.036	7	8	0.539	0.008	11	2	0.507	0.010	17	15	0.485	0.008	8	7	0.470	0.009	15	14	0.517	0.008	30	35	0.491	0.005	8	4	0.444	0.013	3	6	0.544	0.013	0	0	0.481	0.048	17	10	0.527	0.008	1	3	0.464	0.021	11	23	0.424	0.008	3	3	0.523	0.016	0	0	0.500	0.294	0	11	0.457	0.013	0	0	0.505	0.073	0	2	0.508	0.013	14	15	0.534	0.008	35	21	0.598	0.005	3	7	0.464	0.016	0	0	0.500	0.292	2	7	0.514	0.012	0	0	0.522	0.026	0	0	0.500	0.141	0	0	0.500	0.354	7	3	0.499	0.011	2	7	0.504	0.014	21	15	0.520	0.008	12	14	0.469	0.009	18	21	0.555	0.007	18	25	0.542	0.007	4	5	0.530	0.020	0	2	0.496	0.056	4	8	0.498	0.011	16	25	0.440	0.007	8	18	0.503	0.007	2	16	0.382	0.009	10	2	0.542	0.013	7	2	0.472	0.012	2	2	0.500	0.020
chrX	626304	T	C	1	3	0.459	0.018	3	8	0.488	0.011	21	23	0.453	0.007	1	2	0.493	0.036	14	8	0.538	0.008	8	6	0.509	0.010	3	9	0.484	0.008	3	14	0.469	0.008	17	13	0.518	0.008	31	21	0.490	0.005	9	2	0.444	0.013	0	6	0.542	0.013	0	1	0.484	0.049	18	9	0.527	0.008	1	2	0.466	0.021	1	14	0.424	0.008	1	4	0.524	0.015	0	0	0.500	0.294	3	5	0.458	0.013	2	0	0.505	0.073	1	6	0.507	0.013	16	13	0.532	0.008	22	14	0.597	0.005	1	4	0.462	0.015	0	0	0.500	0.292	6	4	0.513	0.012	4	0	0.526	0.026	0	1	0.500	0.141	0	0	0.500	0.354	5	6	0.498	0.011	2	6	0.503	0.014	8	17	0.518	0.008	2	10	0.470	0.009	6	15	0.555	0.007	13	15	0.542	0.007	5	1	0.528	0.020	0	2	0.496	0.056	13	4	0.499	0.011	1	17	0.440	0.007	12	17	0.503	0.007	4	7	0.383	0.009	4	9	0.540	0.012	2	5	0.473	0.012	0	0	0.500	0.020
chrX	626625	C	T	5	5	0.458	0.019	12	2	0.487	0.011	10	17	0.454	0.007	0	0	0.491	0.037	19	7	0.538	0.008	4	7	0.508	0.010	14	12	0.483	0.008	7	6	0.468	0.008	16	18	0.518	0.008	38	12	0.490	0.005	4	7	0.444	0.013	11	2	0.543	0.013	2	2	0.484	0.049	7	22	0.526	0.008	6	3	0.466	0.021	14	16	0.423	0.008	6	5	0.524	0.015	0	0	0.500	0.294	4	8	0.458	0.013	0	0	0.505	0.075	5	6	0.505	0.014	24	8	0.532	0.008	17	15	0.597	0.005	3	7	0.462	0.015	0	0	0.500	0.292	10	7	0.512	0.012	4	0	0.526	0.026	0	0	0.500	0.141	0	0	0.500	0.354	9	2	0.498	0.011	3	9	0.504	0.014	11	4	0.518	0.008	10	10	0.469	0.009	18	11	0.555	0.007	31	16	0.541	0.007	2	6	0.529	0.020	0	2	0.496	0.056	4	8	0.499	0.011	18	10	0.439	0.007	10	14	0.504	0.007	8	9	0.383	0.009	3	4	0.541	0.013	14	0	0.473	0.012	4	8	0.500	0.020
chrX	626664	G	A	3	3	0.458	0.019	9	1	0.487	0.011	12	19	0.454	0.007	0	0	0.491	0.037	15	8	0.538	0.008	7	9	0.508	0.010	13	11	0.483	0.008	10	6	0.468	0.008	18	17	0.518	0.008	35	13	0.490	0.005	4	4	0.444	0.013	13	1	0.543	0.013	2	2	0.484	0.049	12	23	0.526	0.008	6	5	0.466	0.021	12	17	0.423	0.008	6	6	0.524	0.015	0	0	0.500	0.294	6	7	0.458	0.013	0	0	0.505	0.075	6	4	0.505	0.014	26	8	0.532	0.008	19	21	0.597	0.005	3	5	0.462	0.015	0	0	0.500	0.292	8	5	0.512	0.012	5	0	0.526	0.026	2	0	0.500	0.141	0	0	0.500	0.354	8	2	0.498	0.011	3	8	0.504	0.014	16	5	0.518	0.008	9	12	0.469	0.009	17	12	0.555	0.007	29	13	0.541	0.007	2	6	0.529	0.020	0	2	0.496	0.056	5	6	0.499	0.011	15	12	0.439	0.007	12	11	0.504	0.007	5	10	0.383	0.009	6	6	0.541	0.013	11	2	0.473	0.012	4	4	0.500	0.020
chrX	626736	A	C	2	3	0.458	0.019	8	3	0.487	0.011	20	12	0.454	0.007	1	2	0.491	0.037	12	3	0.538	0.008	5	3	0.508	0.010	15	21	0.483	0.008	22	11	0.468	0.008	13	19	0.518	0.008	32	28	0.490	0.005	2	5	0.443	0.013	6	0	0.543	0.013	2	0	0.484	0.049	13	15	0.526	0.008	4	3	0.466	0.021	14	16	0.423	0.008	5	2	0.524	0.015	0	1	0.500	0.294	3	3	0.458	0.013	0	0	0.505	0.075	2	2	0.505	0.014	21	9	0.532	0.008	31	31	0.597	0.005	2	0	0.462	0.015	0	2	0.500	0.292	10	1	0.512	0.012	4	4	0.526	0.026	0	0	0.500	0.141	0	0	0.500	0.354	5	1	0.498	0.011	2	2	0.504	0.014	18	14	0.518	0.008	11	19	0.469	0.009	28	11	0.555	0.007	29	11	0.541	0.007	2	5	0.529	0.020	0	0	0.496	0.056	5	6	0.499	0.011	11	15	0.439	0.007	25	11	0.504	0.007	8	11	0.383	0.009	3	12	0.541	0.013	9	5	0.473	0.012	0	2	0.500	0.020
chrX	626946	C	T	7	2	0.455	0.018	8	7	0.487	0.011	18	20	0.454	0.007	0	0	0.491	0.037	13	11	0.539	0.008	10	7	0.510	0.010	20	32	0.481	0.008	21	16	0.468	0.008	22	23	0.518	0.008	40	33	0.490	0.005	7	11	0.445	0.013	4	5	0.543	0.013	0	2	0.484	0.049	21	5	0.526	0.008	3	4	0.467	0.021	12	19	0.421	0.008	9	6	0.525	0.015	0	0	0.500	0.294	0	10	0.457	0.013	0	0	0.505	0.075	2	7	0.503	0.013	20	21	0.533	0.008	46	40	0.596	0.005	6	9	0.463	0.015	2	0	0.500	0.292	12	3	0.512	0.012	10	2	0.526	0.026	0	0	0.500	0.141	0	0	0.500	0.354	4	12	0.498	0.011	3	5	0.503	0.014	35	13	0.519	0.008	19	8	0.468	0.009	24	13	0.554	0.007	21	17	0.542	0.007	2	5	0.529	0.020	1	2	0.496	0.056	12	12	0.499	0.011	17	25	0.438	0.007	30	28	0.504	0.007	7	18	0.383	0.009	11	7	0.542	0.012	10	7	0.472	0.012	2	2	0.500	0.020
chrX	627062	C	G	5	6	0.455	0.018	10	8	0.487	0.011	20	23	0.454	0.007	0	3	0.491	0.037	17	9	0.539	0.008	16	11	0.510	0.010	10	22	0.481	0.008	11	10	0.468	0.008	23	22	0.518	0.008	22	45	0.490	0.005	12	9	0.445	0.013	8	17	0.543	0.013	0	0	0.484	0.049	18	9	0.526	0.008	3	6	0.467	0.021	10	21	0.421	0.008	4	3	0.525	0.015	0	0	0.500	0.294	4	7	0.457	0.013	0	2	0.505	0.075	4	2	0.503	0.013	21	21	0.533	0.008	41	32	0.596	0.005	7	5	0.463	0.015	0	0	0.500	0.292	10	9	0.512	0.012	6	5	0.526	0.026	0	0	0.500	0.141	0	0	0.500	0.354	12	7	0.498	0.011	7	2	0.503	0.014	17	14	0.519	0.008	14	11	0.468	0.009	25	8	0.554	0.007	19	21	0.542	0.007	8	7	0.529	0.020	1	0	0.496	0.056	8	11	0.499	0.011	20	16	0.438	0.007	23	28	0.504	0.007	10	17	0.383	0.009	8	4	0.542	0.012	0	5	0.472	0.012	4	1	0.500	0.020
chrX	627134	T	C	1	0	0.455	0.018	10	9	0.488	0.011	20	18	0.454	0.007	0	2	0.491	0.037	5	9	0.538	0.008	15	8	0.511	0.010	9	12	0.482	0.008	9	8	0.468	0.008	9	20	0.518	0.008	22	45	0.490	0.005	4	6	0.445	0.013	4	6	0.544	0.013	0	0	0.484	0.049	9	5	0.526	0.008	4	0	0.467	0.021	12	15	0.422	0.008	3	2	0.526	0.015	0	0	0.500	0.294	4	1	0.456	0.013	0	0	0.505	0.075	3	1	0.503	0.013	16	19	0.534	0.008	37	31	0.597	0.005	5	0	0.463	0.015	0	0	0.500	0.292	5	1	0.513	0.012	2	0	0.526	0.026	0	0	0.500	0.141	0	0	0.500	0.354	10	3	0.497	0.011	6	0	0.504	0.014	12	11	0.519	0.008	10	12	0.469	0.009	13	13	0.553	0.007	17	14	0.543	0.007	7	5	0.528	0.020	1	0	0.496	0.056	3	11	0.499	0.011	8	16	0.438	0.007	12	13	0.504	0.007	8	10	0.382	0.009	3	3	0.542	0.012	4	6	0.472	0.012	4	3	0.500	0.020
chrX	627282	G	A	3	6	0.455	0.018	12	7	0.488	0.011	14	19	0.454	0.007	0	0	0.491	0.037	8	8	0.538	0.008	7	10	0.511	0.010	7	13	0.482	0.008	12	13	0.468	0.008	9	17	0.518	0.008	34	27	0.490	0.005	1	10	0.445	0.013	3	1	0.544	0.013	0	0	0.484	0.049	12	13	0.526	0.008	3	0	0.467	0.021	12	17	0.422	0.008	3	4	0.526	0.015	0	0	0.500	0.294	5	3	0.456	0.013	0	0	0.505	0.075	5	5	0.503	0.013	13	13	0.534	0.008	38	16	0.597	0.005	5	2	0.463	0.015	0	0	0.500	0.292	4	3	0.513	0.012	4	0	0.526	0.026	0	2	0.500	0.141	0	0	0.500	0.354	4	2	0.497	0.011	8	1	0.504	0.014	12	8	0.519	0.008	13	11	0.469	0.009	9	15	0.553	0.007	20	19	0.543	0.007	7	3	0.528	0.020	0	0	0.496	0.056	3	4	0.499	0.011	8	20	0.438	0.007	17	15	0.504	0.007	7	6	0.382	0.009	8	3	0.542	0.012	9	4	0.472	0.012	1	3	0.500	0.020
chrX	627341	T	C	2	8	0.455	0.018	21	13	0.488	0.011	29	24	0.454	0.007	2	0	0.491	0.037	14	14	0.538	0.008	9	15	0.511	0.010	7	14	0.482	0.008	12	20	0.468	0.008	12	20	0.518	0.008	40	33	0.490	0.005	2	12	0.445	0.013	13	7	0.544	0.013	2	0	0.484	0.049	22	16	0.526	0.008	5	6	0.467	0.021	19	18	0.422	0.008	3	8	0.526	0.015	0	0	0.500	0.294	9	7	0.456	0.013	0	0	0.505	0.075	6	5	0.503	0.013	15	14	0.534	0.008	47	29	0.596	0.005	13	4	0.463	0.015	0	0	0.500	0.292	5	10	0.513	0.012	12	2	0.526	0.026	0	0	0.500	0.141	0	0	0.500	0.354	8	5	0.497	0.011	11	2	0.504	0.014	16	13	0.519	0.008	17	10	0.468	0.009	17	17	0.553	0.007	28	34	0.543	0.007	7	5	0.528	0.020	0	0	0.496	0.056	8	11	0.499	0.011	18	26	0.438	0.007	25	22	0.504	0.007	15	20	0.382	0.009	12	16	0.542	0.012	17	19	0.472	0.012	2	5	0.500	0.020
chrX	627547	G	A	6	7	0.456	0.018	9	7	0.489	0.011	23	37	0.459	0.007	6	2	0.490	0.037	15	16	0.539	0.008	5	14	0.519	0.010	21	22	0.478	0.008	18	20	0.469	0.008	29	28	0.518	0.008	53	42	0.491	0.005	7	9	0.443	0.013	5	10	0.544	0.013	1	0	0.488	0.050	16	13	0.525	0.008	2	3	0.470	0.021	15	23	0.422	0.008	4	8	0.529	0.015	0	0	0.500	0.294	5	9	0.454	0.013	0	0	0.505	0.075	12	9	0.504	0.014	35	25	0.529	0.008	62	32	0.595	0.005	10	3	0.464	0.015	0	0	0.500	0.292	5	7	0.513	0.012	0	2	0.526	0.026	0	0	0.500	0.141	0	0	0.500	0.354	10	13	0.495	0.011	7	6	0.503	0.014	27	14	0.519	0.008	15	17	0.467	0.009	27	24	0.552	0.007	24	39	0.543	0.007	1	2	0.527	0.020	0	0	0.492	0.055	5	4	0.503	0.011	24	36	0.435	0.007	27	32	0.503	0.007	10	12	0.381	0.009	2	5	0.542	0.013	11	5	0.468	0.012	2	4	0.494	0.019
chrX	627628	T	C	7	3	0.456	0.018	9	13	0.489	0.011	25	34	0.459	0.007	1	0	0.490	0.037	23	17	0.539	0.008	6	20	0.519	0.010	22	25	0.478	0.008	24	21	0.469	0.008	25	24	0.518	0.008	62	48	0.491	0.005	8	5	0.443	0.013	5	8	0.544	0.013	2	0	0.488	0.050	24	13	0.525	0.008	2	6	0.470	0.021	16	20	0.422	0.008	4	2	0.529	0.015	0	0	0.500	0.294	7	5	0.454	0.013	0	0	0.505	0.075	8	9	0.504	0.014	22	29	0.529	0.008	46	34	0.595	0.005	5	2	0.464	0.015	0	0	0.500	0.292	5	7	0.513	0.012	0	2	0.526	0.026	0	0	0.500	0.141	0	0	0.500	0.354	6	23	0.495	0.011	6	3	0.503	0.014	34	15	0.519	0.008	20	12	0.467	0.009	23	32	0.552	0.007	22	27	0.543	0.007	1	4	0.527	0.020	0	0	0.492	0.055	11	6	0.503	0.011	22	32	0.435	0.007	33	27	0.503	0.007	10	16	0.381	0.009	6	8	0.542	0.013	12	9	0.468	0.012	5	3	0.494	0.019
chrX	627942	G	A	4	4	0.451	0.019	7	14	0.491	0.011	25	28	0.458	0.007	3	2	0.490	0.037	31	24	0.539	0.008	15	17	0.514	0.010	25	24	0.479	0.008	17	22	0.471	0.008	40	29	0.514	0.008	49	63	0.489	0.005	1	7	0.444	0.013	7	8	0.543	0.013	0	0	0.483	0.050	15	18	0.527	0.008	0	1	0.466	0.021	21	33	0.422	0.008	10	12	0.530	0.015	0	0	0.500	0.294	6	14	0.454	0.013	0	0	0.498	0.078	10	12	0.504	0.014	18	23	0.532	0.008	52	43	0.596	0.005	4	17	0.462	0.016	0	0	0.500	0.292	3	9	0.513	0.012	0	0	0.520	0.026	0	0	0.500	0.141	0	1	0.500	0.354	15	21	0.494	0.012	5	7	0.505	0.014	22	28	0.520	0.008	23	24	0.466	0.009	34	36	0.555	0.007	27	34	0.544	0.007	0	5	0.528	0.020	0	0	0.493	0.056	17	9	0.504	0.011	26	22	0.436	0.007	27	21	0.503	0.007	15	22	0.381	0.009	9	5	0.544	0.013	9	18	0.475	0.012	1	2	0.500	0.019
chrX	627948	G	A	4	3	0.451	0.019	8	14	0.491	0.011	27	28	0.458	0.007	3	3	0.490	0.037	31	25	0.539	0.008	15	19	0.514	0.010	26	27	0.479	0.008	18	23	0.471	0.008	41	31	0.514	0.008	51	67	0.489	0.005	1	7	0.444	0.013	12	8	0.543	0.013	0	0	0.483	0.050	16	19	0.527	0.008	1	2	0.466	0.021	23	32	0.422	0.008	11	12	0.530	0.015	0	0	0.500	0.294	6	15	0.454	0.013	0	0	0.498	0.078	12	14	0.504	0.014	19	24	0.532	0.008	56	43	0.596	0.005	4	17	0.462	0.016	0	0	0.500	0.292	3	9	0.513	0.012	0	0	0.520	0.026	0	0	0.500	0.141	0	1	0.500	0.354	14	21	0.494	0.012	5	7	0.505	0.014	20	27	0.520	0.008	24	29	0.466	0.009	36	41	0.555	0.007	27	36	0.544	0.007	0	5	0.528	0.020	0	0	0.493	0.056	16	10	0.504	0.011	28	24	0.436	0.007	28	24	0.503	0.007	16	23	0.381	0.009	11	5	0.544	0.013	9	18	0.475	0.012	1	2	0.500	0.019
chrX	628038	A	G	2	10	0.451	0.019	7	8	0.491	0.011	26	26	0.458	0.007	5	2	0.490	0.037	26	19	0.539	0.008	12	13	0.514	0.010	28	28	0.479	0.008	23	26	0.471	0.008	26	25	0.514	0.008	58	53	0.489	0.005	6	10	0.444	0.013	9	6	0.543	0.013	0	0	0.483	0.050	16	16	0.527	0.008	1	4	0.466	0.021	23	40	0.422	0.008	3	7	0.530	0.015	0	0	0.500	0.294	9	14	0.454	0.013	0	0	0.498	0.078	11	5	0.504	0.014	24	14	0.532	0.008	64	35	0.596	0.005	2	17	0.462	0.016	0	0	0.500	0.292	9	3	0.513	0.012	2	0	0.520	0.026	0	2	0.500	0.141	2	1	0.500	0.354	17	5	0.494	0.012	9	6	0.505	0.014	16	33	0.520	0.008	16	28	0.466	0.009	33	37	0.555	0.007	23	32	0.544	0.007	1	6	0.528	0.020	0	0	0.493	0.056	7	15	0.504	0.011	25	27	0.436	0.007	34	33	0.503	0.007	9	25	0.381	0.009	4	7	0.544	0.013	10	16	0.475	0.012	1	4	0.500	0.019
chrX	628044	T	C	2	9	0.451	0.019	6	9	0.491	0.011	25	23	0.458	0.007	5	1	0.490	0.037	29	18	0.539	0.008	11	10	0.514	0.010	26	24	0.479	0.008	24	23	0.471	0.008	28	22	0.514	0.008	58	52	0.489	0.005	8	9	0.444	0.013	9	6	0.543	0.013	0	0	0.483	0.050	17	15	0.527	0.008	0	4	0.466	0.021	24	36	0.422	0.008	2	4	0.530	0.015	0	0	0.500	0.294	9	12	0.454	0.013	0	0	0.498	0.078	12	4	0.504	0.014	24	11	0.532	0.008	59	31	0.596	0.005	2	15	0.462	0.016	0	0	0.500	0.292	9	3	0.513	0.012	2	0	0.520	0.026	0	2	0.500	0.141	2	1	0.500	0.354	19	4	0.494	0.012	9	4	0.505	0.014	15	29	0.520	0.008	17	25	0.466	0.009	31	33	0.555	0.007	23	27	0.544	0.007	1	6	0.528	0.020	0	0	0.493	0.056	6	16	0.504	0.011	23	21	0.436	0.007	33	32	0.503	0.007	9	22	0.381	0.009	4	8	0.544	0.013	8	14	0.475	0.012	1	4	0.500	0.019
chrX	628048	G	A	2	9	0.451	0.019	6	9	0.491	0.011	25	23	0.458	0.007	5	1	0.490	0.037	29	18	0.539	0.008	11	10	0.514	0.010	26	24	0.479	0.008	24	23	0.471	0.008	28	22	0.514	0.008	58	52	0.489	0.005	8	9	0.444	0.013	9	6	0.543	0.013	0	0	0.483	0.050	17	15	0.527	0.008	0	4	0.466	0.021	24	36	0.422	0.008	2	4	0.530	0.015	0	0	0.500	0.294	9	12	0.454	0.013	0	0	0.498	0.078	12	4	0.504	0.014	24	11	0.532	0.008	59	31	0.596	0.005	2	15	0.462	0.016	0	0	0.500	0.292	9	3	0.513	0.012	2	0	0.520	0.026	0	2	0.500	0.141	2	1	0.500	0.354	19	4	0.494	0.012	9	4	0.505	0.014	15	29	0.520	0.008	17	25	0.466	0.009	31	33	0.555	0.007	23	27	0.544	0.007	1	6	0.528	0.020	0	0	0.493	0.056	6	16	0.504	0.011	23	21	0.436	0.007	33	32	0.503	0.007	9	22	0.381	0.009	4	8	0.544	0.013	8	14	0.475	0.012	1	4	0.500	0.019
chrX	628319	G	A	5	10	0.453	0.019	18	19	0.494	0.011	36	41	0.457	0.007	2	0	0.483	0.037	35	27	0.540	0.009	32	19	0.516	0.011	27	36	0.478	0.008	26	28	0.467	0.009	39	27	0.514	0.008	69	62	0.490	0.005	6	5	0.439	0.014	10	11	0.543	0.013	3	3	0.477	0.052	23	24	0.524	0.008	5	6	0.470	0.022	32	37	0.423	0.008	16	8	0.531	0.016	0	0	0.500	0.294	5	13	0.453	0.013	5	3	0.498	0.078	14	8	0.501	0.014	32	34	0.531	0.008	74	38	0.595	0.005	8	10	0.461	0.016	0	0	0.500	0.292	22	14	0.513	0.012	2	4	0.520	0.027	2	0	0.500	0.141	0	2	0.500	0.354	19	18	0.495	0.012	14	7	0.503	0.014	31	20	0.521	0.008	17	20	0.463	0.009	29	23	0.553	0.007	45	38	0.544	0.007	1	2	0.524	0.020	1	3	0.493	0.056	19	14	0.500	0.011	24	29	0.434	0.008	28	47	0.504	0.007	14	23	0.377	0.009	4	17	0.540	0.013	14	9	0.472	0.012	6	2	0.496	0.020
chrX	628435	A	T	0	2	0.453	0.019	13	6	0.494	0.011	13	22	0.457	0.007	2	0	0.483	0.037	9	12	0.540	0.009	6	3	0.515	0.011	17	18	0.477	0.008	11	14	0.467	0.009	19	13	0.513	0.008	43	43	0.490	0.005	3	4	0.439	0.014	5	0	0.541	0.013	0	0	0.477	0.052	12	12	0.523	0.009	0	4	0.470	0.022	7	16	0.421	0.008	5	5	0.531	0.016	0	0	0.500	0.294	5	1	0.452	0.013	1	0	0.498	0.078	9	5	0.502	0.014	5	13	0.531	0.008	51	32	0.594	0.005	3	0	0.460	0.016	0	0	0.500	0.292	0	3	0.514	0.012	2	2	0.520	0.027	0	0	0.500	0.141	0	0	0.500	0.354	4	7	0.494	0.012	4	10	0.503	0.014	19	9	0.521	0.008	14	16	0.462	0.009	26	16	0.553	0.007	14	7	0.545	0.007	5	5	0.525	0.020	1	0	0.493	0.056	3	10	0.500	0.011	15	35	0.433	0.008	17	16	0.503	0.007	7	19	0.377	0.009	4	8	0.540	0.013	1	3	0.474	0.012	1	0	0.496	0.020
chrX	628623	T	C	1	3	0.453	0.019	13	8	0.494	0.011	26	25	0.458	0.007	2	2	0.483	0.037	22	18	0.539	0.009	11	13	0.515	0.011	25	17	0.477	0.008	12	18	0.467	0.009	19	25	0.512	0.008	53	45	0.491	0.005	4	15	0.438	0.014	15	10	0.541	0.013	0	0	0.477	0.052	19	17	0.523	0.009	4	4	0.470	0.022	17	23	0.421	0.008	4	6	0.531	0.016	0	0	0.500	0.294	5	15	0.453	0.013	0	0	0.498	0.078	9	7	0.501	0.014	18	35	0.531	0.008	63	33	0.594	0.005	1	6	0.460	0.016	0	0	0.500	0.292	6	10	0.513	0.013	3	5	0.520	0.027	0	2	0.500	0.141	0	0	0.500	0.354	17	11	0.495	0.012	15	9	0.503	0.014	16	15	0.522	0.008	14	17	0.464	0.009	24	16	0.553	0.007	18	17	0.545	0.007	1	2	0.525	0.021	2	2	0.493	0.056	12	18	0.499	0.011	23	27	0.433	0.008	34	19	0.503	0.007	7	17	0.377	0.009	5	15	0.540	0.013	8	11	0.474	0.012	2	0	0.493	0.020
chrX	628891	C	T	10	11	0.453	0.019	35	23	0.494	0.011	50	63	0.457	0.007	6	2	0.483	0.038	33	35	0.539	0.009	21	27	0.515	0.011	40	56	0.476	0.008	32	51	0.466	0.009	42	39	0.512	0.008	90	77	0.490	0.005	11	13	0.438	0.014	18	12	0.543	0.013	0	1	0.477	0.052	43	41	0.522	0.009	5	8	0.469	0.021	29	56	0.420	0.008	13	16	0.531	0.016	0	0	0.500	0.294	12	19	0.452	0.013	0	4	0.498	0.078	20	19	0.500	0.014	42	53	0.530	0.008	109	89	0.594	0.005	11	11	0.462	0.016	0	0	0.500	0.292	25	18	0.512	0.013	9	6	0.521	0.027	1	0	0.500	0.141	0	0	0.500	0.354	23	26	0.495	0.012	12	17	0.504	0.014	41	41	0.519	0.008	34	47	0.463	0.009	56	49	0.552	0.007	46	63	0.544	0.007	5	7	0.525	0.021	0	5	0.493	0.056	26	37	0.498	0.011	36	52	0.432	0.008	63	59	0.503	0.007	16	49	0.376	0.009	22	23	0.539	0.013	15	19	0.471	0.012	5	15	0.497	0.020
chrX	628897	A	T	10	11	0.453	0.019	36	25	0.494	0.011	51	62	0.457	0.007	6	2	0.483	0.038	35	36	0.539	0.009	23	29	0.515	0.011	41	56	0.476	0.008	32	51	0.466	0.009	43	40	0.512	0.008	91	82	0.490	0.005	11	12	0.438	0.014	17	11	0.543	0.013	0	0	0.477	0.052	44	41	0.522	0.009	6	7	0.469	0.021	29	55	0.420	0.008	14	15	0.531	0.016	0	0	0.500	0.294	12	20	0.452	0.013	0	4	0.498	0.078	22	18	0.500	0.014	44	50	0.530	0.008	113	87	0.594	0.005	13	12	0.462	0.016	0	0	0.500	0.292	27	20	0.512	0.013	9	7	0.521	0.027	1	0	0.500	0.141	0	0	0.500	0.354	23	26	0.495	0.012	15	17	0.504	0.014	44	48	0.519	0.008	36	49	0.463	0.009	56	51	0.552	0.007	48	65	0.544	0.007	5	6	0.525	0.021	0	5	0.493	0.056	27	39	0.498	0.011	37	51	0.432	0.008	62	57	0.503	0.007	15	51	0.376	0.009	25	23	0.539	0.013	16	22	0.471	0.012	5	17	0.497	0.020
chrX	629035	G	A	8	20	0.453	0.019	40	34	0.494	0.011	60	75	0.457	0.007	6	2	0.483	0.038	32	35	0.539	0.009	26	26	0.515	0.011	53	63	0.476	0.008	32	45	0.466	0.009	40	60	0.513	0.008	96	82	0.490	0.005	19	26	0.438	0.014	19	15	0.542	0.013	2	8	0.477	0.052	41	47	0.523	0.009	13	3	0.469	0.022	44	61	0.422	0.008	19	33	0.533	0.016	0	0	0.500	0.294	16	36	0.453	0.013	2	5	0.498	0.078	12	20	0.501	0.014	41	44	0.530	0.008	128	89	0.594	0.005	15	10	0.462	0.016	0	0	0.500	0.292	24	20	0.512	0.013	8	3	0.521	0.027	4	0	0.500	0.141	0	0	0.500	0.354	33	27	0.495	0.012	19	28	0.504	0.014	41	49	0.519	0.008	34	35	0.463	0.009	70	57	0.553	0.007	77	65	0.544	0.007	6	4	0.526	0.021	2	0	0.489	0.057	37	29	0.499	0.011	42	65	0.432	0.008	61	68	0.503	0.007	17	44	0.375	0.009	23	19	0.540	0.013	31	15	0.470	0.012	14	5	0.495	0.020
chrX	629082	A	G	4	18	0.453	0.019	33	39	0.494	0.011	62	76	0.457	0.007	3	6	0.483	0.038	27	31	0.539	0.009	27	18	0.515	0.011	51	55	0.476	0.008	28	40	0.466	0.009	42	50	0.513	0.008	96	74	0.490	0.005	19	19	0.438	0.014	23	20	0.542	0.013	0	6	0.477	0.052	38	45	0.523	0.009	8	0	0.469	0.022	41	64	0.422	0.008	17	25	0.533	0.016	0	0	0.500	0.294	14	27	0.453	0.013	0	3	0.498	0.078	18	17	0.501	0.014	55	44	0.530	0.008	100	89	0.594	0.005	16	13	0.462	0.016	0	0	0.500	0.292	17	22	0.512	0.013	12	3	0.521	0.027	4	2	0.500	0.141	0	0	0.500	0.354	29	23	0.495	0.012	18	23	0.504	0.014	33	38	0.519	0.008	29	30	0.463	0.009	59	50	0.553	0.007	67	65	0.544	0.007	7	6	0.526	0.021	2	2	0.489	0.057	29	29	0.499	0.011	46	66	0.432	0.008	63	60	0.503	0.007	16	37	0.375	0.009	20	12	0.540	0.013	32	14	0.470	0.012	13	10	0.494	0.020
chrX	629091	T	C	4	18	0.453	0.019	34	39	0.494	0.011	62	72	0.457	0.007	3	5	0.483	0.038	26	29	0.539	0.009	27	18	0.515	0.011	49	58	0.476	0.008	30	43	0.466	0.009	42	45	0.513	0.008	100	80	0.490	0.005	18	18	0.438	0.014	22	22	0.542	0.013	0	6	0.477	0.052	41	43	0.523	0.009	8	1	0.469	0.022	43	60	0.422	0.008	17	27	0.533	0.016	0	0	0.500	0.294	14	27	0.453	0.013	0	3	0.498	0.078	19	17	0.501	0.014	54	49	0.530	0.008	102	91	0.594	0.005	16	13	0.462	0.016	0	0	0.500	0.292	17	24	0.512	0.013	11	3	0.521	0.027	2	2	0.500	0.141	0	0	0.500	0.354	31	23	0.495	0.012	16	25	0.504	0.014	32	39	0.519	0.008	29	34	0.463	0.009	57	49	0.553	0.007	64	68	0.544	0.007	6	6	0.526	0.021	1	2	0.489	0.057	31	29	0.499	0.011	48	68	0.432	0.008	62	55	0.503	0.007	17	39	0.375	0.009	20	14	0.540	0.013	32	15	0.470	0.012	11	10	0.494	0.020
chrX	629098	G	C	3	17	0.453	0.019	32	41	0.494	0.011	67	72	0.457	0.007	3	5	0.483	0.038	27	31	0.539	0.009	26	18	0.515	0.011	51	57	0.476	0.008	32	44	0.466	0.009	41	47	0.513	0.008	99	84	0.490	0.005	16	17	0.438	0.014	22	23	0.542	0.013	0	5	0.477	0.052	39	46	0.523	0.009	8	1	0.469	0.022	44	58	0.422	0.008	17	26	0.533	0.016	0	0	0.500	0.294	17	26	0.453	0.013	0	2	0.498	0.078	19	18	0.501	0.014	54	47	0.530	0.008	106	91	0.594	0.005	18	11	0.462	0.016	0	0	0.500	0.292	16	25	0.512	0.013	11	4	0.521	0.027	2	2	0.500	0.141	0	0	0.500	0.354	30	23	0.495	0.012	15	24	0.504	0.014	32	38	0.519	0.008	29	37	0.463	0.009	55	50	0.553	0.007	68	71	0.544	0.007	7	7	0.526	0.021	1	2	0.489	0.057	30	26	0.499	0.011	51	70	0.432	0.008	59	58	0.503	0.007	19	42	0.375	0.009	20	16	0.540	0.013	31	15	0.470	0.012	11	9	0.494	0.020
chrX	629134	T	C	2	12	0.453	0.019	26	36	0.494	0.011	63	59	0.457	0.007	3	3	0.483	0.038	27	33	0.539	0.009	32	25	0.515	0.011	53	46	0.476	0.008	40	40	0.466	0.009	40	44	0.513	0.008	100	91	0.490	0.005	11	11	0.438	0.014	24	22	0.542	0.013	0	3	0.477	0.052	30	43	0.523	0.009	11	6	0.469	0.022	46	63	0.422	0.008	14	16	0.533	0.016	0	0	0.500	0.294	16	18	0.453	0.013	0	0	0.498	0.078	15	20	0.501	0.014	47	48	0.530	0.008	100	73	0.594	0.005	17	9	0.462	0.016	0	0	0.500	0.292	14	25	0.512	0.013	9	7	0.521	0.027	1	0	0.500	0.141	0	0	0.500	0.354	28	27	0.495	0.012	19	23	0.504	0.014	33	33	0.519	0.008	25	29	0.463	0.009	55	39	0.553	0.007	64	65	0.544	0.007	8	9	0.526	0.021	0	3	0.489	0.057	32	29	0.499	0.011	56	67	0.432	0.008	57	56	0.503	0.007	23	45	0.375	0.009	13	27	0.540	0.013	30	17	0.470	0.012	6	14	0.494	0.020
chrX	629161	A	T	2	4	0.453	0.019	25	25	0.494	0.011	54	48	0.457	0.007	3	2	0.483	0.038	34	32	0.539	0.009	32	25	0.515	0.011	42	43	0.476	0.008	40	40	0.466	0.009	37	36	0.513	0.008	103	89	0.490	0.005	12	9	0.438	0.014	22	19	0.542	0.013	1	0	0.477	0.052	29	42	0.523	0.009	7	9	0.469	0.022	43	52	0.422	0.008	7	13	0.533	0.016	0	0	0.500	0.294	14	13	0.453	0.013	0	0	0.498	0.078	12	20	0.501	0.014	48	40	0.530	0.008	97	68	0.594	0.005	16	11	0.462	0.016	1	0	0.500	0.292	13	20	0.512	0.013	8	11	0.521	0.027	1	0	0.500	0.141	0	0	0.500	0.354	29	20	0.495	0.012	17	25	0.504	0.014	30	26	0.519	0.008	22	24	0.463	0.009	56	34	0.553	0.007	53	55	0.544	0.007	9	9	0.526	0.021	2	3	0.489	0.057	30	27	0.499	0.011	43	58	0.432	0.008	58	57	0.503	0.007	24	41	0.375	0.009	16	29	0.540	0.013	27	11	0.470	0.012	2	13	0.494	0.020
chrX	629183	C	T	1	6	0.453	0.019	27	24	0.494	0.011	62	40	0.457	0.007	4	2	0.483	0.038	37	37	0.539	0.009	34	29	0.515	0.011	42	46	0.476	0.008	41	42	0.466	0.009	38	36	0.513	0.008	111	89	0.490	0.005	13	8	0.438	0.014	25	17	0.542	0.013	1	0	0.477	0.052	27	44	0.523	0.009	8	10	0.469	0.022	42	49	0.422	0.008	10	14	0.533	0.016	0	0	0.500	0.294	17	17	0.453	0.013	0	0	0.498	0.078	13	20	0.501	0.014	48	42	0.530	0.008	97	73	0.594	0.005	17	15	0.462	0.016	1	0	0.500	0.292	13	22	0.512	0.013	7	11	0.521	0.027	0	0	0.500	0.141	0	0	0.500	0.354	34	18	0.495	0.012	14	23	0.504	0.014	32	32	0.519	0.008	24	27	0.463	0.009	62	36	0.553	0.007	61	62	0.544	0.007	10	11	0.526	0.021	2	3	0.489	0.057	33	29	0.499	0.011	45	58	0.432	0.008	62	64	0.503	0.007	27	45	0.375	0.009	20	33	0.540	0.013	26	14	0.470	0.012	2	13	0.494	0.020
chrX	629316	T	G	5	13	0.452	0.019	23	11	0.494	0.011	27	37	0.458	0.007	2	2	0.483	0.038	26	21	0.539	0.009	13	15	0.515	0.011	35	20	0.476	0.008	23	30	0.467	0.009	24	23	0.513	0.008	68	61	0.491	0.005	7	13	0.438	0.014	18	18	0.542	0.013	1	2	0.477	0.052	21	33	0.522	0.009	5	2	0.469	0.022	25	36	0.422	0.008	9	6	0.533	0.016	0	0	0.500	0.294	11	10	0.452	0.013	2	0	0.498	0.078	14	12	0.500	0.014	33	34	0.530	0.008	69	56	0.595	0.005	9	7	0.462	0.016	1	0	0.500	0.292	13	9	0.514	0.013	1	3	0.521	0.027	0	0	0.500	0.141	0	0	0.500	0.354	14	11	0.495	0.012	14	16	0.503	0.014	36	26	0.520	0.009	17	32	0.464	0.009	52	31	0.553	0.007	47	52	0.545	0.007	7	6	0.526	0.021	0	4	0.489	0.057	13	24	0.499	0.011	29	45	0.432	0.008	32	32	0.503	0.007	15	25	0.376	0.009	17	12	0.540	0.013	16	11	0.472	0.012	3	3	0.495	0.020
chrX	629482	G	A	2	0	0.452	0.019	5	1	0.493	0.011	13	10	0.458	0.007	1	0	0.483	0.038	7	9	0.539	0.009	8	0	0.515	0.011	21	7	0.477	0.008	9	9	0.466	0.009	16	3	0.514	0.008	27	13	0.491	0.005	2	2	0.438	0.014	4	2	0.542	0.013	0	0	0.477	0.052	4	3	0.523	0.009	1	1	0.471	0.022	15	5	0.421	0.008	2	1	0.531	0.016	0	0	0.500	0.294	8	3	0.450	0.014	0	0	0.498	0.078	7	2	0.500	0.014	15	5	0.529	0.008	33	13	0.595	0.005	1	1	0.462	0.016	0	0	0.500	0.292	4	6	0.514	0.013	2	2	0.521	0.027	0	0	0.500	0.141	0	0	0.500	0.354	12	0	0.496	0.012	4	0	0.505	0.014	12	5	0.519	0.009	14	5	0.464	0.009	24	7	0.553	0.007	5	9	0.545	0.007	2	1	0.526	0.021	0	2	0.489	0.057	4	5	0.500	0.011	13	8	0.432	0.008	14	4	0.505	0.007	12	8	0.376	0.009	4	7	0.540	0.013	2	1	0.472	0.012	3	0	0.491	0.020
chrX	629495	G	A	2	0	0.452	0.019	1	1	0.492	0.011	10	2	0.458	0.007	1	0	0.483	0.038	2	3	0.538	0.009	3	0	0.515	0.011	13	4	0.477	0.008	4	3	0.466	0.009	11	3	0.514	0.008	13	8	0.492	0.005	0	0	0.438	0.014	0	0	0.541	0.013	0	0	0.477	0.052	2	1	0.522	0.009	1	1	0.470	0.022	10	2	0.421	0.008	2	1	0.531	0.016	0	0	0.500	0.294	3	2	0.450	0.014	0	0	0.498	0.078	4	1	0.500	0.014	12	1	0.529	0.008	21	10	0.595	0.005	1	1	0.462	0.016	0	0	0.500	0.292	2	2	0.518	0.013	2	2	0.521	0.027	0	0	0.500	0.141	0	0	0.500	0.354	5	0	0.495	0.012	3	0	0.505	0.014	4	1	0.519	0.009	7	4	0.464	0.009	15	4	0.553	0.007	2	9	0.545	0.007	1	1	0.526	0.021	0	2	0.489	0.057	3	2	0.500	0.011	5	4	0.432	0.008	7	2	0.505	0.007	3	3	0.375	0.009	2	3	0.538	0.013	0	0	0.471	0.012	0	0	0.491	0.020
chrX	629566	A	G	1	2	0.452	0.019	7	8	0.492	0.011	14	9	0.458	0.007	0	0	0.483	0.038	9	3	0.538	0.009	4	2	0.515	0.011	9	8	0.477	0.008	7	7	0.466	0.009	7	9	0.514	0.008	24	18	0.492	0.005	3	5	0.438	0.014	6	3	0.541	0.013	1	0	0.477	0.052	7	13	0.522	0.009	2	0	0.470	0.022	6	11	0.421	0.008	1	6	0.531	0.016	0	0	0.500	0.294	2	8	0.450	0.014	0	0	0.498	0.078	6	1	0.500	0.014	6	6	0.529	0.008	32	14	0.595	0.005	5	5	0.462	0.016	0	0	0.500	0.292	5	5	0.518	0.013	2	0	0.521	0.027	0	0	0.500	0.141	0	0	0.500	0.354	1	3	0.495	0.012	4	2	0.505	0.014	10	4	0.519	0.009	7	13	0.464	0.009	11	14	0.553	0.007	9	16	0.545	0.007	2	0	0.526	0.021	0	0	0.489	0.057	3	4	0.500	0.011	9	10	0.432	0.008	11	8	0.505	0.007	4	8	0.375	0.009	3	0	0.538	0.013	2	3	0.471	0.012	0	0	0.491	0.020
chrX	629879	A	G	1	1	0.449	0.019	5	14	0.494	0.012	28	38	0.458	0.007	0	1	0.483	0.038	15	20	0.538	0.009	12	6	0.514	0.011	30	22	0.475	0.008	21	17	0.465	0.009	24	12	0.515	0.008	46	38	0.490	0.006	3	8	0.439	0.014	8	4	0.543	0.014	0	0	0.477	0.052	18	15	0.521	0.009	0	2	0.468	0.022	19	30	0.421	0.008	1	8	0.531	0.016	0	0	0.500	0.294	6	9	0.450	0.014	0	0	0.498	0.078	9	8	0.500	0.014	18	21	0.528	0.008	57	45	0.592	0.005	6	3	0.463	0.016	0	0	0.500	0.292	10	13	0.518	0.013	0	1	0.521	0.027	0	0	0.500	0.141	0	0	0.500	0.354	7	15	0.495	0.012	12	4	0.505	0.014	28	17	0.519	0.009	10	15	0.463	0.009	24	28	0.552	0.007	24	26	0.542	0.007	4	4	0.526	0.021	2	0	0.489	0.057	13	10	0.500	0.011	14	28	0.430	0.008	36	36	0.502	0.007	11	23	0.375	0.010	5	10	0.538	0.013	10	11	0.471	0.012	5	2	0.491	0.020
chrX	630149	A	T	7	9	0.449	0.019	3	11	0.494	0.012	24	30	0.458	0.007	0	2	0.483	0.038	11	26	0.538	0.009	17	17	0.514	0.011	17	31	0.475	0.008	21	25	0.464	0.009	20	22	0.515	0.008	38	67	0.490	0.006	9	16	0.439	0.014	4	6	0.543	0.014	0	0	0.477	0.052	12	13	0.521	0.009	2	2	0.468	0.022	19	18	0.421	0.008	5	3	0.531	0.016	0	0	0.500	0.294	3	16	0.450	0.014	0	1	0.498	0.078	6	7	0.500	0.014	19	34	0.528	0.008	51	33	0.592	0.005	9	9	0.463	0.016	0	0	0.500	0.292	10	7	0.518	0.013	2	4	0.521	0.027	0	0	0.500	0.141	0	0	0.500	0.354	14	8	0.495	0.012	8	4	0.505	0.014	14	19	0.519	0.009	20	22	0.463	0.009	24	13	0.552	0.007	17	23	0.542	0.007	3	0	0.526	0.021	5	0	0.489	0.057	8	25	0.500	0.011	13	27	0.430	0.008	35	23	0.502	0.007	6	21	0.375	0.010	1	5	0.538	0.013	11	12	0.471	0.012	4	0	0.491	0.020
chrX	630373	A	G	2	4	0.449	0.019	16	7	0.494	0.012	24	19	0.458	0.007	1	1	0.483	0.038	16	19	0.538	0.009	17	17	0.514	0.011	20	24	0.475	0.008	14	17	0.464	0.009	20	27	0.515	0.008	29	51	0.490	0.006	8	8	0.439	0.014	5	4	0.543	0.014	0	3	0.477	0.052	15	19	0.521	0.009	8	6	0.468	0.022	20	34	0.420	0.008	6	6	0.531	0.016	0	0	0.500	0.294	9	18	0.450	0.014	3	5	0.498	0.078	6	17	0.500	0.014	24	25	0.528	0.008	49	41	0.592	0.005	4	6	0.463	0.016	0	0	0.500	0.292	10	6	0.518	0.013	3	0	0.521	0.027	0	0	0.500	0.141	0	1	0.500	0.355	15	7	0.495	0.012	7	2	0.505	0.014	15	21	0.519	0.009	13	27	0.463	0.009	32	19	0.552	0.007	25	27	0.542	0.007	6	3	0.526	0.021	1	1	0.489	0.057	4	8	0.500	0.011	18	23	0.430	0.008	26	25	0.502	0.007	7	18	0.375	0.010	5	2	0.538	0.013	5	7	0.471	0.012	3	5	0.491	0.020
chrX	630419	G	A	3	3	0.449	0.019	21	6	0.494	0.012	24	24	0.458	0.007	7	2	0.483	0.038	21	21	0.538	0.009	23	19	0.514	0.011	24	29	0.475	0.008	11	24	0.464	0.009	22	26	0.515	0.008	30	59	0.490	0.006	13	21	0.439	0.014	14	7	0.543	0.014	0	3	0.477	0.052	20	16	0.521	0.009	14	6	0.468	0.022	25	28	0.420	0.008	4	10	0.531	0.016	0	0	0.500	0.294	7	21	0.450	0.014	1	3	0.498	0.078	15	20	0.500	0.014	29	23	0.528	0.008	53	38	0.592	0.005	7	6	0.463	0.016	0	0	0.500	0.292	10	8	0.518	0.013	4	0	0.521	0.027	2	0	0.500	0.141	0	3	0.500	0.355	16	10	0.495	0.012	8	5	0.505	0.014	17	28	0.519	0.009	13	33	0.463	0.009	33	27	0.552	0.007	34	32	0.542	0.007	4	7	0.526	0.021	0	4	0.489	0.057	9	22	0.500	0.011	24	28	0.430	0.008	35	38	0.502	0.007	13	23	0.375	0.010	6	6	0.538	0.013	12	13	0.471	0.012	7	8	0.491	0.020
chrX	630494	C	T	8	8	0.449	0.019	26	11	0.494	0.012	30	29	0.458	0.007	5	5	0.483	0.038	21	21	0.538	0.009	20	16	0.514	0.011	38	35	0.475	0.008	11	24	0.464	0.009	18	27	0.515	0.008	48	56	0.490	0.006	17	17	0.439	0.014	17	4	0.543	0.014	0	2	0.477	0.052	25	19	0.521	0.009	6	7	0.468	0.022	18	37	0.420	0.008	3	8	0.531	0.016	0	0	0.500	0.294	9	14	0.450	0.014	0	5	0.498	0.078	14	19	0.500	0.014	28	21	0.528	0.008	56	60	0.592	0.005	8	12	0.463	0.016	0	0	0.500	0.292	13	13	0.518	0.013	5	2	0.521	0.027	2	2	0.500	0.141	0	2	0.500	0.355	18	16	0.495	0.012	7	3	0.505	0.014	19	22	0.519	0.009	18	32	0.463	0.009	35	28	0.552	0.007	38	35	0.542	0.007	3	7	0.526	0.021	0	3	0.489	0.057	14	15	0.500	0.011	25	30	0.430	0.008	38	40	0.502	0.007	13	25	0.375	0.010	6	11	0.538	0.013	17	19	0.471	0.012	9	13	0.491	0.020
chrX	630716	C	T	5	6	0.449	0.019	21	11	0.494	0.012	37	33	0.458	0.007	3	5	0.483	0.038	21	19	0.538	0.009	24	14	0.514	0.011	29	33	0.474	0.008	23	27	0.464	0.009	23	26	0.515	0.008	60	63	0.490	0.006	11	6	0.439	0.014	13	9	0.543	0.014	3	2	0.477	0.052	30	19	0.521	0.009	4	9	0.468	0.022	22	18	0.420	0.008	10	8	0.531	0.016	0	0	0.500	0.294	13	17	0.450	0.014	2	0	0.498	0.078	7	12	0.500	0.014	23	28	0.528	0.008	59	49	0.592	0.005	7	5	0.463	0.016	0	0	0.500	0.292	11	11	0.518	0.013	0	1	0.521	0.027	6	2	0.500	0.141	2	0	0.500	0.355	11	15	0.495	0.012	12	9	0.505	0.014	34	29	0.519	0.009	22	26	0.463	0.009	41	44	0.552	0.007	46	38	0.542	0.007	2	4	0.526	0.021	0	1	0.489	0.057	7	27	0.500	0.011	26	41	0.430	0.008	35	41	0.502	0.007	14	25	0.375	0.010	15	12	0.538	0.013	12	11	0.471	0.012	3	8	0.491	0.020
chrX	630728	A	C	5	5	0.449	0.019	21	12	0.494	0.012	41	36	0.458	0.007	3	5	0.483	0.038	21	16	0.538	0.009	24	14	0.514	0.011	29	33	0.474	0.008	24	25	0.464	0.009	23	23	0.515	0.008	61	61	0.490	0.006	11	5	0.439	0.014	16	12	0.543	0.014	4	2	0.477	0.052	31	19	0.521	0.009	3	10	0.468	0.022	22	18	0.420	0.008	10	7	0.531	0.016	0	0	0.500	0.294	13	14	0.450	0.014	2	0	0.498	0.078	9	13	0.500	0.014	23	25	0.528	0.008	59	47	0.592	0.005	9	5	0.463	0.016	0	1	0.500	0.292	10	9	0.518	0.013	0	1	0.521	0.027	7	2	0.500	0.141	2	0	0.500	0.355	10	13	0.495	0.012	11	9	0.505	0.014	33	30	0.519	0.009	23	27	0.463	0.009	41	40	0.552	0.007	50	39	0.542	0.007	4	5	0.526	0.021	0	1	0.489	0.057	7	27	0.500	0.011	27	42	0.430	0.008	35	42	0.502	0.007	13	27	0.375	0.010	16	12	0.538	0.013	13	10	0.471	0.012	5	8	0.491	0.020
chrX	631268	T	C	2	0	0.449	0.019	4	11	0.494	0.012	18	34	0.458	0.007	0	0	0.483	0.038	17	5	0.538	0.009	8	8	0.514	0.011	16	14	0.474	0.008	15	11	0.464	0.009	17	20	0.515	0.008	35	41	0.490	0.006	0	4	0.439	0.014	9	4	0.543	0.014	2	0	0.477	0.052	23	15	0.521	0.009	3	8	0.468	0.022	13	20	0.420	0.008	6	2	0.531	0.016	0	0	0.500	0.294	5	10	0.450	0.014	0	0	0.498	0.078	4	10	0.500	0.014	17	20	0.528	0.008	49	25	0.592	0.005	4	7	0.463	0.016	0	0	0.500	0.292	8	7	0.518	0.013	8	0	0.521	0.027	0	0	0.500	0.141	0	0	0.500	0.355	4	4	0.495	0.012	0	12	0.505	0.014	17	22	0.520	0.009	14	20	0.463	0.009	25	15	0.552	0.007	19	18	0.542	0.007	2	2	0.526	0.021	0	0	0.489	0.058	7	13	0.500	0.011	16	18	0.430	0.008	26	25	0.502	0.007	6	16	0.375	0.010	8	2	0.537	0.013	9	4	0.471	0.012	6	1	0.491	0.020
chrX	631286	C	T	2	1	0.449	0.019	4	11	0.494	0.012	19	35	0.458	0.007	0	0	0.483	0.038	14	6	0.538	0.009	6	8	0.514	0.011	15	13	0.474	0.008	14	11	0.464	0.009	14	20	0.515	0.008	35	37	0.490	0.006	0	5	0.439	0.014	7	6	0.543	0.014	2	0	0.477	0.052	19	13	0.521	0.009	3	6	0.468	0.022	12	20	0.420	0.008	6	2	0.531	0.016	0	0	0.500	0.294	6	10	0.450	0.014	0	0	0.498	0.078	6	10	0.500	0.014	14	21	0.528	0.008	50	21	0.592	0.005	3	8	0.463	0.016	0	0	0.500	0.292	11	8	0.518	0.013	8	0	0.521	0.027	0	0	0.500	0.141	0	0	0.500	0.355	4	4	0.495	0.012	1	11	0.505	0.014	15	23	0.520	0.009	13	19	0.463	0.009	23	15	0.552	0.007	19	18	0.542	0.007	2	2	0.526	0.021	0	0	0.489	0.058	6	14	0.500	0.011	14	15	0.430	0.008	25	26	0.502	0.007	5	17	0.375	0.010	8	2	0.537	0.013	8	3	0.471	0.012	4	1	0.491	0.020
chrX	631373	G	A	0	2	0.449	0.019	3	3	0.494	0.012	15	25	0.458	0.007	0	0	0.483	0.038	11	6	0.538	0.009	6	9	0.514	0.011	17	17	0.474	0.008	7	10	0.464	0.009	10	12	0.515	0.008	45	23	0.490	0.006	2	3	0.439	0.014	4	1	0.543	0.014	0	0	0.477	0.052	14	11	0.521	0.009	0	0	0.468	0.022	16	10	0.420	0.008	8	1	0.531	0.016	0	0	0.500	0.294	2	3	0.450	0.014	0	0	0.498	0.078	4	2	0.500	0.014	13	17	0.528	0.008	51	24	0.592	0.005	3	3	0.463	0.016	0	0	0.500	0.292	7	6	0.518	0.013	2	0	0.521	0.027	0	0	0.500	0.141	0	0	0.500	0.355	7	4	0.495	0.012	3	1	0.505	0.014	11	12	0.520	0.009	10	16	0.463	0.009	26	15	0.552	0.007	23	14	0.542	0.007	6	0	0.526	0.021	0	0	0.489	0.058	2	6	0.500	0.011	17	17	0.430	0.008	25	15	0.502	0.007	10	11	0.375	0.010	8	6	0.537	0.013	3	11	0.471	0.012	3	0	0.491	0.020
chrX	633487	T	C	0	4	0.447	0.019	2	7	0.495	0.012	10	20	0.457	0.007	1	0	0.485	0.038	7	8	0.540	0.009	11	6	0.514	0.011	11	22	0.474	0.008	11	10	0.463	0.009	11	14	0.512	0.008	17	51	0.492	0.006	2	2	0.438	0.014	6	8	0.543	0.014	0	0	0.482	0.053	9	10	0.519	0.009	0	2	0.468	0.022	3	12	0.418	0.008	3	0	0.532	0.016	0	0	0.500	0.294	6	1	0.448	0.014	0	0	0.498	0.078	3	6	0.501	0.014	8	16	0.528	0.008	27	20	0.591	0.006	0	3	0.465	0.016	0	0	0.500	0.292	2	4	0.515	0.013	0	2	0.523	0.028	0	0	0.500	0.142	0	1	0.500	0.356	4	5	0.496	0.012	2	8	0.505	0.015	6	14	0.517	0.009	8	10	0.461	0.009	17	18	0.552	0.007	8	8	0.543	0.007	4	4	0.525	0.021	0	0	0.489	0.058	4	3	0.496	0.011	19	26	0.430	0.008	15	6	0.502	0.007	3	14	0.375	0.010	4	5	0.538	0.013	5	4	0.471	0.013	0	2	0.493	0.020
chrX	634657	G	C	2	3	0.447	0.019	16	11	0.496	0.012	13	12	0.455	0.007	2	2	0.485	0.038	14	9	0.541	0.009	9	6	0.513	0.011	7	13	0.472	0.008	8	15	0.462	0.009	12	7	0.511	0.008	27	32	0.491	0.006	0	5	0.437	0.014	5	1	0.544	0.014	0	0	0.482	0.053	22	15	0.519	0.009	3	4	0.468	0.022	10	13	0.417	0.008	3	2	0.532	0.016	0	0	0.500	0.294	5	7	0.449	0.014	0	0	0.498	0.078	7	2	0.500	0.014	10	24	0.527	0.008	46	28	0.590	0.006	3	6	0.465	0.016	0	0	0.500	0.292	8	11	0.515	0.013	2	2	0.523	0.028	0	0	0.500	0.147	0	0	0.500	0.356	0	8	0.495	0.012	4	4	0.506	0.015	8	25	0.519	0.009	14	14	0.462	0.009	30	22	0.553	0.007	20	17	0.541	0.007	6	3	0.526	0.021	1	1	0.489	0.058	14	11	0.495	0.011	10	16	0.429	0.008	16	12	0.502	0.007	11	16	0.375	0.010	6	4	0.539	0.013	2	5	0.472	0.013	0	1	0.493	0.021
chrX	634811	C	T	4	3	0.447	0.019	4	7	0.496	0.012	20	21	0.455	0.007	0	1	0.485	0.038	11	6	0.541	0.009	5	4	0.513	0.011	13	13	0.472	0.008	10	11	0.462	0.009	17	16	0.511	0.008	41	35	0.491	0.006	3	9	0.437	0.014	8	6	0.544	0.014	0	0	0.482	0.053	13	11	0.519	0.009	1	2	0.468	0.022	11	25	0.417	0.008	10	10	0.532	0.016	0	0	0.500	0.294	4	6	0.449	0.014	0	1	0.498	0.078	5	3	0.500	0.014	14	14	0.527	0.008	57	30	0.590	0.006	6	4	0.465	0.016	0	0	0.500	0.292	3	4	0.515	0.013	0	2	0.523	0.028	0	2	0.500	0.147	0	0	0.500	0.357	2	3	0.495	0.012	4	2	0.506	0.015	16	10	0.519	0.009	12	8	0.462	0.009	28	14	0.553	0.007	21	15	0.541	0.007	5	4	0.526	0.021	1	1	0.489	0.058	7	14	0.495	0.011	15	18	0.429	0.008	24	16	0.502	0.007	9	13	0.375	0.010	5	0	0.539	0.013	9	5	0.472	0.013	0	4	0.493	0.021
chrX	635051	A	T	0	3	0.447	0.019	12	4	0.500	0.012	11	21	0.455	0.007	0	2	0.488	0.039	16	8	0.540	0.009	11	8	0.512	0.011	10	14	0.472	0.008	8	9	0.462	0.009	16	8	0.512	0.008	32	25	0.492	0.006	1	3	0.434	0.014	2	4	0.543	0.014	0	2	0.482	0.053	21	10	0.520	0.009	3	3	0.468	0.022	5	17	0.418	0.008	5	3	0.533	0.016	0	0	0.500	0.294	8	2	0.449	0.014	0	0	0.498	0.078	3	7	0.500	0.014	12	16	0.526	0.008	35	36	0.590	0.006	2	6	0.466	0.016	0	0	0.500	0.292	2	4	0.516	0.013	1	1	0.522	0.028	0	0	0.500	0.147	0	0	0.500	0.357	4	13	0.498	0.012	5	6	0.506	0.015	16	7	0.517	0.009	6	16	0.460	0.009	22	12	0.553	0.007	10	13	0.544	0.007	6	4	0.524	0.021	0	1	0.489	0.058	5	6	0.495	0.011	7	13	0.428	0.008	19	12	0.501	0.008	9	12	0.377	0.010	7	6	0.539	0.013	9	8	0.475	0.013	5	2	0.489	0.021
chrX	635444	C	T	0	6	0.448	0.020	7	10	0.501	0.012	16	27	0.455	0.007	1	3	0.488	0.040	27	16	0.538	0.009	9	8	0.512	0.011	20	15	0.472	0.008	12	13	0.462	0.009	25	24	0.511	0.008	39	46	0.492	0.006	2	6	0.435	0.014	3	5	0.543	0.014	0	1	0.482	0.053	10	13	0.521	0.009	3	2	0.468	0.022	29	9	0.417	0.008	7	3	0.533	0.016	0	0	0.500	0.294	5	0	0.449	0.014	1	0	0.499	0.078	6	13	0.500	0.014	16	24	0.525	0.008	53	32	0.589	0.006	5	4	0.467	0.016	0	0	0.500	0.292	5	5	0.516	0.013	0	2	0.522	0.028	0	0	0.500	0.147	0	0	0.500	0.357	9	6	0.497	0.012	13	13	0.506	0.015	8	17	0.517	0.009	16	12	0.460	0.009	26	22	0.553	0.007	19	17	0.543	0.007	7	2	0.524	0.021	0	0	0.489	0.058	13	10	0.494	0.011	11	32	0.428	0.008	18	31	0.501	0.008	7	28	0.377	0.010	5	3	0.538	0.013	14	11	0.475	0.013	2	4	0.488	0.021
chrX	635538	T	C	2	4	0.448	0.020	8	12	0.501	0.012	18	28	0.455	0.007	1	4	0.488	0.040	25	13	0.538	0.009	7	11	0.512	0.011	15	12	0.472	0.008	18	12	0.462	0.009	22	15	0.511	0.008	32	47	0.492	0.006	1	5	0.435	0.014	5	2	0.543	0.014	0	1	0.482	0.053	18	16	0.521	0.009	0	2	0.468	0.022	21	21	0.417	0.008	3	1	0.533	0.016	0	0	0.500	0.294	8	1	0.449	0.014	2	0	0.499	0.078	2	19	0.500	0.014	19	20	0.525	0.008	58	23	0.589	0.006	8	4	0.467	0.016	0	0	0.500	0.292	6	7	0.516	0.013	2	1	0.522	0.028	0	0	0.500	0.148	0	0	0.500	0.357	10	8	0.497	0.012	4	7	0.506	0.015	7	19	0.517	0.009	15	5	0.460	0.009	22	16	0.553	0.007	18	16	0.543	0.007	11	2	0.524	0.021	1	0	0.489	0.058	11	9	0.494	0.012	10	21	0.428	0.008	21	25	0.501	0.008	9	19	0.377	0.010	13	7	0.538	0.013	16	14	0.475	0.013	3	6	0.488	0.021
chrX	635873	A	T	3	5	0.452	0.020	19	16	0.501	0.012	36	47	0.453	0.007	2	1	0.488	0.040	24	18	0.536	0.009	21	10	0.512	0.011	22	24	0.470	0.008	15	26	0.459	0.009	27	26	0.509	0.008	51	45	0.491	0.006	11	10	0.435	0.014	7	8	0.543	0.014	0	0	0.482	0.053	15	13	0.521	0.009	3	3	0.469	0.022	28	19	0.417	0.008	5	10	0.534	0.017	0	0	0.500	0.294	1	14	0.449	0.014	0	2	0.499	0.078	18	8	0.502	0.014	13	18	0.526	0.008	45	35	0.587	0.006	12	5	0.468	0.017	0	0	0.500	0.292	14	8	0.515	0.013	6	5	0.524	0.028	0	2	0.500	0.148	0	0	0.500	0.357	7	10	0.499	0.012	9	18	0.507	0.015	31	15	0.518	0.009	19	18	0.460	0.009	30	20	0.552	0.007	30	25	0.544	0.008	2	6	0.523	0.021	2	0	0.489	0.058	12	21	0.494	0.012	17	26	0.426	0.008	18	26	0.503	0.008	12	14	0.378	0.010	6	5	0.538	0.013	9	6	0.476	0.013	10	1	0.488	0.021
chrX	635948	A	G	9	8	0.452	0.020	23	26	0.501	0.012	39	68	0.453	0.007	3	6	0.488	0.040	47	22	0.536	0.009	37	20	0.512	0.011	33	45	0.470	0.008	32	32	0.459	0.009	46	42	0.509	0.008	70	84	0.491	0.006	17	9	0.435	0.014	17	11	0.543	0.014	4	0	0.482	0.053	26	22	0.521	0.009	4	8	0.469	0.022	31	34	0.417	0.008	18	9	0.534	0.017	0	0	0.500	0.294	23	15	0.449	0.014	0	6	0.499	0.078	20	9	0.502	0.014	39	19	0.526	0.008	70	69	0.587	0.006	19	14	0.468	0.017	2	0	0.500	0.292	24	12	0.515	0.013	15	4	0.524	0.028	0	0	0.500	0.148	0	0	0.500	0.357	20	19	0.499	0.012	21	26	0.507	0.015	38	29	0.518	0.009	26	36	0.460	0.009	50	36	0.552	0.007	44	41	0.544	0.008	8	8	0.523	0.021	0	0	0.489	0.058	31	28	0.494	0.012	33	38	0.426	0.008	46	39	0.503	0.008	23	28	0.378	0.010	16	10	0.538	0.013	11	7	0.476	0.013	12	6	0.488	0.021
chrX	636091	C	T	15	9	0.452	0.020	23	15	0.501	0.012	61	73	0.454	0.007	0	3	0.488	0.040	42	22	0.535	0.009	23	18	0.512	0.011	49	45	0.471	0.008	29	43	0.460	0.009	54	44	0.509	0.008	74	89	0.491	0.006	23	17	0.435	0.014	28	19	0.543	0.014	3	3	0.482	0.053	44	25	0.522	0.009	9	4	0.469	0.022	31	47	0.416	0.008	12	13	0.535	0.017	0	0	0.500	0.294	16	25	0.448	0.014	2	3	0.499	0.078	12	15	0.502	0.014	54	51	0.525	0.008	97	77	0.587	0.006	20	14	0.468	0.017	0	0	0.500	0.292	17	21	0.515	0.013	12	12	0.524	0.028	0	1	0.500	0.148	0	0	0.500	0.357	28	37	0.498	0.012	22	16	0.507	0.015	54	41	0.518	0.009	41	40	0.458	0.009	56	57	0.553	0.007	66	38	0.544	0.008	7	5	0.523	0.021	0	1	0.489	0.058	22	16	0.494	0.012	44	52	0.427	0.008	57	44	0.503	0.008	39	50	0.379	0.010	20	16	0.537	0.013	16	10	0.477	0.013	16	7	0.488	0.021
chrX	636215	G	A	10	10	0.452	0.020	22	22	0.501	0.012	71	68	0.453	0.007	4	2	0.488	0.040	45	18	0.535	0.009	29	24	0.512	0.011	53	35	0.471	0.008	31	33	0.459	0.009	53	40	0.509	0.008	85	79	0.491	0.006	25	19	0.435	0.014	28	16	0.542	0.014	2	7	0.481	0.055	41	25	0.521	0.009	7	9	0.469	0.022	30	47	0.416	0.008	19	19	0.533	0.017	0	0	0.500	0.294	15	31	0.448	0.014	0	1	0.499	0.078	14	10	0.503	0.014	34	33	0.525	0.008	96	76	0.587	0.006	14	23	0.468	0.017	0	0	0.500	0.292	17	20	0.515	0.013	13	3	0.524	0.028	0	2	0.500	0.148	0	0	0.500	0.357	24	26	0.498	0.012	14	13	0.508	0.015	45	38	0.518	0.009	34	36	0.459	0.009	57	29	0.553	0.008	46	31	0.544	0.008	7	3	0.525	0.022	4	3	0.489	0.058	25	33	0.494	0.012	51	51	0.427	0.008	60	37	0.503	0.008	39	45	0.379	0.010	21	18	0.537	0.014	28	17	0.477	0.013	2	6	0.488	0.021
chrX	636485	T	C	4	5	0.451	0.020	24	19	0.506	0.012	37	38	0.453	0.007	2	0	0.487	0.040	25	29	0.535	0.009	18	19	0.514	0.011	35	30	0.470	0.008	23	36	0.458	0.009	21	32	0.506	0.008	57	78	0.491	0.006	5	6	0.436	0.015	10	15	0.540	0.014	0	2	0.481	0.055	28	28	0.523	0.009	2	3	0.470	0.023	10	33	0.416	0.008	11	7	0.531	0.017	0	0	0.500	0.294	12	10	0.448	0.014	0	2	0.499	0.078	12	15	0.504	0.014	33	23	0.527	0.008	79	61	0.586	0.006	9	5	0.470	0.017	0	0	0.500	0.292	8	10	0.518	0.014	2	5	0.525	0.029	0	0	0.500	0.148	0	0	0.500	0.357	10	21	0.498	0.012	10	13	0.507	0.015	15	12	0.518	0.009	24	11	0.458	0.009	44	21	0.553	0.008	41	33	0.544	0.008	7	7	0.522	0.022	1	0	0.484	0.059	9	12	0.492	0.012	38	44	0.426	0.008	32	40	0.502	0.008	18	31	0.380	0.010	5	7	0.541	0.014	7	11	0.478	0.013	8	4	0.490	0.021
chrX	636747	A	G	0	5	0.451	0.020	1	10	0.506	0.012	24	37	0.453	0.007	0	0	0.487	0.040	21	19	0.535	0.009	13	13	0.514	0.011	22	24	0.470	0.008	17	12	0.458	0.009	19	31	0.506	0.008	47	63	0.491	0.006	8	5	0.436	0.015	0	6	0.540	0.014	0	0	0.481	0.055	12	16	0.523	0.009	2	2	0.470	0.023	12	22	0.416	0.008	5	7	0.531	0.017	2	0	0.500	0.294	10	6	0.448	0.014	0	0	0.499	0.078	1	7	0.504	0.014	16	16	0.527	0.008	66	47	0.586	0.006	0	5	0.470	0.017	0	0	0.500	0.292	4	3	0.518	0.014	0	2	0.525	0.029	0	0	0.500	0.148	0	0	0.500	0.357	7	4	0.498	0.012	3	6	0.507	0.015	12	16	0.518	0.009	12	10	0.458	0.009	28	33	0.553	0.008	23	23	0.544	0.008	1	8	0.522	0.022	0	0	0.484	0.059	5	5	0.492	0.012	11	25	0.426	0.008	25	28	0.502	0.008	10	16	0.380	0.010	5	6	0.541	0.014	6	5	0.478	0.013	3	2	0.490	0.021
chrX	636814	T	C	4	5	0.451	0.020	2	3	0.506	0.012	14	17	0.453	0.007	0	0	0.487	0.040	15	6	0.535	0.009	6	2	0.514	0.011	14	16	0.470	0.008	8	11	0.458	0.009	14	23	0.506	0.008	25	46	0.491	0.006	4	7	0.436	0.015	7	8	0.540	0.014	2	0	0.481	0.055	8	9	0.523	0.009	0	0	0.470	0.023	7	12	0.416	0.008	7	3	0.531	0.017	2	0	0.500	0.294	1	7	0.448	0.014	0	2	0.499	0.078	3	4	0.504	0.014	14	13	0.527	0.008	31	27	0.586	0.006	0	8	0.470	0.017	0	0	0.500	0.292	3	4	0.518	0.014	0	4	0.525	0.029	0	0	0.500	0.148	0	0	0.500	0.357	4	7	0.498	0.012	6	3	0.507	0.015	10	7	0.518	0.009	8	13	0.458	0.009	21	13	0.553	0.008	23	15	0.544	0.008	1	3	0.522	0.022	0	0	0.484	0.059	11	4	0.492	0.012	8	18	0.426	0.008	14	11	0.502	0.008	5	10	0.380	0.010	6	9	0.541	0.014	6	6	0.478	0.013	5	0	0.490	0.021
chrX	636837	T	C	4	6	0.452	0.020	3	3	0.506	0.012	12	16	0.453	0.007	0	0	0.490	0.040	8	8	0.535	0.009	7	2	0.514	0.011	17	18	0.471	0.008	6	8	0.458	0.009	16	17	0.506	0.008	23	50	0.492	0.006	3	7	0.435	0.015	5	9	0.540	0.014	2	0	0.481	0.055	8	9	0.523	0.009	0	0	0.472	0.023	7	12	0.415	0.009	7	5	0.532	0.017	0	0	0.500	0.294	0	7	0.448	0.014	0	2	0.499	0.078	2	5	0.504	0.014	15	13	0.528	0.008	27	31	0.586	0.006	0	10	0.469	0.017	0	0	0.500	0.292	4	4	0.518	0.014	0	2	0.522	0.029	0	0	0.500	0.148	1	0	0.500	0.357	3	7	0.497	0.013	5	2	0.507	0.015	11	10	0.519	0.009	6	19	0.458	0.009	20	18	0.552	0.008	15	17	0.543	0.008	1	2	0.522	0.022	0	0	0.484	0.059	8	10	0.492	0.012	8	18	0.426	0.008	12	18	0.504	0.008	6	15	0.378	0.010	8	8	0.539	0.014	5	6	0.478	0.013	2	1	0.490	0.021
chrX	636961	A	G	0	1	0.454	0.020	4	5	0.506	0.012	12	12	0.453	0.007	0	0	0.488	0.041	6	6	0.535	0.009	6	3	0.515	0.011	4	13	0.470	0.008	3	7	0.457	0.009	10	10	0.506	0.008	18	38	0.492	0.006	1	1	0.433	0.015	4	5	0.538	0.014	0	0	0.475	0.054	7	11	0.522	0.009	0	0	0.472	0.023	3	16	0.415	0.009	1	3	0.533	0.017	0	0	0.500	0.294	1	2	0.448	0.014	0	0	0.499	0.078	2	4	0.504	0.014	11	16	0.528	0.008	20	28	0.586	0.006	0	4	0.469	0.017	0	0	0.500	0.292	4	1	0.519	0.014	0	4	0.520	0.029	0	0	0.500	0.148	0	0	0.500	0.357	3	7	0.498	0.013	1	0	0.509	0.015	4	14	0.519	0.009	1	6	0.459	0.009	15	12	0.552	0.008	10	9	0.544	0.008	2	4	0.524	0.022	0	0	0.484	0.059	3	12	0.494	0.012	6	9	0.427	0.008	10	19	0.504	0.008	1	12	0.378	0.010	3	1	0.537	0.014	1	6	0.478	0.013	0	1	0.488	0.021
chrX	636979	A	G	0	1	0.454	0.020	2	7	0.506	0.012	14	16	0.453	0.007	0	0	0.488	0.041	5	7	0.535	0.009	7	4	0.515	0.011	4	12	0.470	0.008	2	7	0.457	0.009	10	14	0.506	0.008	13	38	0.492	0.006	0	1	0.433	0.015	1	2	0.538	0.014	0	0	0.475	0.054	5	7	0.522	0.009	0	0	0.472	0.023	2	18	0.415	0.009	0	2	0.533	0.017	0	0	0.500	0.294	1	2	0.448	0.014	0	0	0.499	0.078	2	4	0.504	0.014	8	16	0.528	0.008	25	27	0.586	0.006	0	3	0.469	0.017	0	0	0.500	0.292	4	1	0.519	0.014	0	4	0.520	0.029	0	0	0.500	0.148	0	0	0.500	0.357	3	4	0.498	0.013	0	0	0.509	0.015	6	17	0.519	0.009	5	5	0.459	0.009	11	12	0.552	0.008	6	12	0.544	0.008	1	5	0.524	0.022	0	0	0.484	0.059	4	6	0.494	0.012	3	9	0.427	0.008	7	16	0.504	0.008	2	9	0.378	0.010	1	2	0.537	0.014	0	4	0.478	0.013	0	5	0.488	0.021
chrX	637009	T	G	0	1	0.454	0.020	0	7	0.506	0.012	9	9	0.453	0.007	0	0	0.488	0.041	1	3	0.535	0.009	4	4	0.515	0.011	5	2	0.470	0.008	1	2	0.457	0.009	3	9	0.506	0.008	10	19	0.492	0.006	0	2	0.433	0.015	1	0	0.538	0.014	0	0	0.475	0.054	0	4	0.522	0.009	0	0	0.472	0.023	1	8	0.415	0.009	0	1	0.533	0.017	0	0	0.500	0.294	1	1	0.448	0.014	0	0	0.499	0.078	0	4	0.504	0.014	7	9	0.528	0.008	12	15	0.586	0.006	0	1	0.469	0.017	0	0	0.500	0.292	3	0	0.519	0.014	0	2	0.520	0.029	0	0	0.500	0.148	0	0	0.500	0.357	1	1	0.498	0.013	1	0	0.509	0.015	6	7	0.519	0.009	5	1	0.459	0.009	9	8	0.552	0.008	4	4	0.544	0.008	0	2	0.524	0.022	0	0	0.484	0.059	3	3	0.494	0.012	1	5	0.427	0.008	3	7	0.504	0.008	0	3	0.378	0.010	0	1	0.537	0.014	0	2	0.478	0.013	0	2	0.488	0.021
chrX	637056	T	C	2	9	0.454	0.020	3	10	0.506	0.012	23	23	0.452	0.007	1	0	0.488	0.041	11	7	0.536	0.009	8	9	0.514	0.011	13	15	0.470	0.008	11	23	0.456	0.009	14	19	0.505	0.008	24	55	0.492	0.006	6	3	0.433	0.015	2	8	0.538	0.014	0	2	0.476	0.053	12	16	0.521	0.009	6	0	0.468	0.023	20	23	0.416	0.008	5	5	0.533	0.017	0	0	0.500	0.294	2	4	0.449	0.014	0	0	0.506	0.076	1	4	0.502	0.014	18	19	0.529	0.008	41	37	0.587	0.006	3	4	0.469	0.017	0	0	0.500	0.292	7	12	0.515	0.013	0	3	0.520	0.029	0	0	0.500	0.148	0	0	0.500	0.358	7	1	0.499	0.012	6	5	0.510	0.015	13	19	0.519	0.009	20	14	0.460	0.009	26	20	0.553	0.008	13	19	0.543	0.008	1	1	0.526	0.022	0	2	0.484	0.059	13	7	0.492	0.012	8	27	0.427	0.008	14	25	0.504	0.008	9	15	0.378	0.010	9	7	0.537	0.014	4	8	0.479	0.013	2	8	0.487	0.021
chrX	637110	A	G	3	9	0.454	0.020	12	12	0.506	0.012	27	25	0.452	0.007	3	0	0.488	0.041	16	8	0.536	0.009	13	8	0.514	0.011	12	24	0.470	0.008	18	32	0.456	0.009	14	25	0.505	0.008	33	53	0.492	0.006	15	3	0.433	0.015	7	10	0.538	0.014	0	4	0.476	0.053	17	23	0.521	0.009	8	2	0.468	0.023	22	31	0.416	0.008	6	5	0.533	0.017	0	0	0.500	0.294	5	6	0.449	0.014	0	3	0.506	0.076	5	2	0.502	0.014	24	19	0.529	0.008	48	47	0.587	0.006	5	6	0.469	0.017	0	0	0.500	0.292	7	17	0.515	0.013	7	0	0.520	0.029	0	2	0.500	0.148	0	0	0.500	0.358	14	13	0.499	0.012	10	10	0.510	0.015	18	29	0.519	0.009	21	15	0.460	0.009	32	18	0.553	0.008	24	22	0.543	0.008	3	2	0.526	0.022	0	2	0.484	0.059	14	12	0.492	0.012	12	25	0.427	0.008	25	34	0.504	0.008	12	19	0.378	0.010	10	12	0.537	0.014	10	11	0.479	0.013	4	7	0.487	0.021
chrX	637215	G	C	8	7	0.450	0.020	11	10	0.507	0.012	33	21	0.452	0.007	3	4	0.488	0.041	29	19	0.537	0.009	13	22	0.514	0.011	20	22	0.469	0.008	20	33	0.457	0.009	20	18	0.504	0.008	48	54	0.492	0.006	9	10	0.433	0.015	8	5	0.538	0.015	0	0	0.475	0.055	26	22	0.522	0.009	4	9	0.470	0.023	28	30	0.414	0.008	11	4	0.532	0.017	0	0	0.500	0.294	14	11	0.449	0.014	0	2	0.506	0.076	10	6	0.500	0.014	23	17	0.530	0.008	58	54	0.588	0.006	8	11	0.469	0.017	4	0	0.500	0.292	17	12	0.514	0.014	3	2	0.520	0.029	0	0	0.500	0.148	0	0	0.500	0.358	11	8	0.497	0.013	5	6	0.508	0.015	21	25	0.519	0.009	33	19	0.459	0.009	35	20	0.553	0.008	35	34	0.541	0.008	8	3	0.523	0.022	1	0	0.484	0.060	10	7	0.493	0.012	18	52	0.427	0.008	35	35	0.503	0.008	9	19	0.377	0.010	12	10	0.536	0.014	9	13	0.480	0.013	6	3	0.488	0.021
chrX	637322	A	G	6	3	0.453	0.020	9	22	0.507	0.012	33	36	0.450	0.007	1	0	0.488	0.041	28	27	0.537	0.009	17	21	0.513	0.011	23	33	0.469	0.008	14	23	0.458	0.009	41	20	0.502	0.008	46	59	0.493	0.006	7	15	0.434	0.015	14	7	0.535	0.015	0	1	0.475	0.055	25	27	0.522	0.009	4	13	0.470	0.023	19	34	0.412	0.009	11	4	0.533	0.017	0	0	0.500	0.294	8	9	0.449	0.014	0	3	0.506	0.076	17	5	0.501	0.015	29	29	0.529	0.008	57	63	0.587	0.006	12	10	0.469	0.017	1	0	0.500	0.292	20	14	0.516	0.014	6	6	0.520	0.029	0	2	0.500	0.148	2	0	0.500	0.358	13	17	0.497	0.013	14	12	0.511	0.015	24	38	0.521	0.009	38	31	0.460	0.009	39	32	0.552	0.008	32	31	0.540	0.008	7	2	0.523	0.022	0	0	0.484	0.060	16	20	0.494	0.012	22	42	0.427	0.008	38	42	0.504	0.008	15	28	0.375	0.010	11	13	0.537	0.014	15	15	0.480	0.013	4	11	0.488	0.021
chrX	637582	C	G	6	9	0.453	0.020	15	22	0.507	0.012	35	51	0.451	0.007	7	1	0.488	0.041	22	20	0.536	0.009	17	24	0.514	0.011	25	35	0.469	0.008	23	26	0.456	0.009	33	29	0.504	0.008	46	79	0.492	0.006	15	12	0.435	0.015	13	23	0.536	0.015	1	6	0.475	0.055	22	32	0.522	0.009	7	7	0.470	0.023	22	36	0.412	0.009	10	18	0.533	0.017	1	0	0.500	0.294	14	14	0.451	0.014	0	1	0.506	0.076	11	13	0.502	0.015	29	35	0.529	0.008	70	42	0.588	0.006	6	12	0.469	0.017	2	0	0.500	0.292	18	13	0.516	0.014	10	5	0.520	0.029	1	0	0.500	0.148	0	0	0.500	0.358	15	15	0.496	0.013	15	13	0.509	0.015	29	26	0.521	0.009	22	27	0.459	0.009	47	37	0.553	0.008	31	34	0.541	0.008	10	7	0.522	0.022	2	2	0.484	0.060	12	26	0.493	0.012	34	47	0.427	0.008	27	40	0.503	0.008	18	25	0.376	0.010	14	25	0.534	0.014	17	21	0.480	0.013	3	6	0.488	0.021
chrX	638586	T	C	16	6	0.455	0.021	36	34	0.508	0.012	44	52	0.450	0.007	2	7	0.488	0.042	40	40	0.534	0.009	32	28	0.512	0.011	44	50	0.467	0.008	36	34	0.456	0.009	49	32	0.506	0.008	79	82	0.493	0.006	14	19	0.433	0.015	25	14	0.540	0.015	2	0	0.480	0.054	42	29	0.519	0.009	8	9	0.469	0.023	35	40	0.411	0.009	28	12	0.529	0.017	1	0	0.500	0.294	23	16	0.454	0.014	4	3	0.502	0.073	14	18	0.505	0.014	54	29	0.530	0.008	113	71	0.589	0.006	16	18	0.469	0.017	3	2	0.500	0.292	23	19	0.518	0.014	7	7	0.520	0.030	0	1	0.500	0.148	1	0	0.500	0.358	34	31	0.496	0.013	15	34	0.507	0.015	39	30	0.523	0.009	39	31	0.458	0.009	52	52	0.553	0.008	80	36	0.540	0.008	4	4	0.522	0.022	1	2	0.484	0.060	27	25	0.493	0.012	53	66	0.425	0.008	49	47	0.505	0.008	31	49	0.376	0.010	18	28	0.534	0.014	25	18	0.479	0.013	11	18	0.488	0.021
chrX	638730	T	C	12	18	0.454	0.021	21	28	0.505	0.012	65	75	0.451	0.007	2	3	0.488	0.042	40	34	0.533	0.009	29	40	0.511	0.011	37	66	0.465	0.008	40	51	0.457	0.009	52	36	0.508	0.008	60	94	0.493	0.006	18	18	0.433	0.015	12	19	0.540	0.015	0	1	0.480	0.054	38	46	0.517	0.009	6	4	0.469	0.023	42	45	0.409	0.009	20	18	0.526	0.017	0	1	0.500	0.294	18	11	0.454	0.014	0	3	0.502	0.073	9	12	0.506	0.014	40	36	0.531	0.008	121	72	0.591	0.006	11	10	0.470	0.017	0	1	0.500	0.292	21	16	0.519	0.014	14	5	0.520	0.030	1	2	0.500	0.148	0	2	0.500	0.358	31	40	0.495	0.013	13	17	0.506	0.015	37	43	0.521	0.009	31	41	0.457	0.009	83	48	0.554	0.008	82	55	0.540	0.008	6	2	0.522	0.022	2	2	0.484	0.060	25	31	0.493	0.012	43	57	0.424	0.008	50	39	0.506	0.008	28	56	0.376	0.010	16	20	0.531	0.014	22	18	0.477	0.013	5	9	0.487	0.021
chrX	639041	T	C	11	10	0.454	0.021	22	27	0.504	0.012	58	71	0.452	0.007	1	0	0.490	0.042	32	30	0.536	0.009	18	32	0.510	0.011	34	38	0.466	0.008	22	38	0.457	0.009	40	37	0.510	0.008	67	87	0.493	0.006	11	14	0.431	0.015	21	23	0.542	0.015	2	2	0.480	0.054	24	35	0.516	0.009	13	7	0.470	0.023	25	57	0.409	0.009	16	19	0.526	0.017	0	0	0.500	0.294	19	24	0.454	0.014	2	2	0.502	0.076	6	20	0.507	0.015	43	29	0.531	0.008	77	48	0.591	0.006	10	17	0.474	0.017	0	0	0.500	0.292	10	14	0.519	0.014	7	2	0.519	0.030	0	0	0.500	0.148	0	0	0.500	0.358	43	25	0.496	0.013	16	8	0.507	0.015	26	38	0.521	0.009	22	45	0.460	0.009	35	40	0.555	0.008	49	38	0.541	0.008	3	4	0.524	0.022	0	5	0.484	0.060	21	24	0.494	0.012	31	42	0.425	0.008	47	57	0.505	0.008	26	37	0.376	0.010	9	21	0.528	0.014	15	15	0.479	0.013	9	15	0.482	0.021
chrX	639514	T	C	2	1	0.451	0.020	10	15	0.502	0.012	27	33	0.451	0.007	4	0	0.487	0.042	39	14	0.532	0.009	9	13	0.511	0.011	30	11	0.467	0.008	18	10	0.455	0.009	27	20	0.512	0.008	48	33	0.494	0.006	6	11	0.430	0.015	9	10	0.538	0.015	5	0	0.486	0.053	26	14	0.515	0.009	7	5	0.469	0.023	25	27	0.408	0.008	4	14	0.526	0.017	0	0	0.500	0.294	8	10	0.454	0.014	0	1	0.502	0.076	7	7	0.506	0.014	24	26	0.532	0.008	64	39	0.590	0.006	4	8	0.470	0.017	0	0	0.500	0.292	10	12	0.521	0.014	2	0	0.528	0.029	1	0	0.500	0.143	0	0	0.500	0.359	7	14	0.496	0.013	5	12	0.503	0.015	29	15	0.523	0.009	26	20	0.457	0.009	28	25	0.558	0.008	41	27	0.540	0.008	4	8	0.525	0.022	0	0	0.484	0.060	18	7	0.493	0.012	21	20	0.425	0.008	36	35	0.505	0.008	13	21	0.377	0.010	14	7	0.530	0.014	5	9	0.480	0.013	5	8	0.492	0.021
chrX	639548	C	G	0	1	0.451	0.020	7	9	0.502	0.012	28	28	0.451	0.007	3	0	0.487	0.042	33	16	0.532	0.009	9	12	0.511	0.011	33	10	0.467	0.008	13	9	0.455	0.009	22	16	0.512	0.008	49	32	0.494	0.006	3	7	0.430	0.015	6	10	0.538	0.015	5	0	0.486	0.053	25	10	0.515	0.009	5	2	0.469	0.023	23	21	0.408	0.008	4	11	0.526	0.017	0	0	0.500	0.294	10	9	0.454	0.014	0	1	0.502	0.076	8	8	0.506	0.014	27	20	0.532	0.008	59	36	0.590	0.006	1	2	0.470	0.017	0	0	0.500	0.292	9	9	0.521	0.014	3	0	0.528	0.029	2	0	0.500	0.143	0	0	0.500	0.359	9	10	0.496	0.013	5	7	0.503	0.015	28	12	0.523	0.009	15	15	0.457	0.009	32	18	0.558	0.008	37	26	0.540	0.008	3	10	0.525	0.022	0	0	0.484	0.060	18	5	0.493	0.012	23	11	0.425	0.008	31	26	0.505	0.008	12	17	0.377	0.010	9	2	0.530	0.014	10	10	0.480	0.013	4	4	0.492	0.021
chrX	639549	T	G	0	1	0.451	0.020	7	9	0.502	0.012	28	28	0.451	0.007	3	0	0.487	0.042	33	16	0.532	0.009	9	12	0.511	0.011	33	10	0.467	0.008	13	9	0.455	0.009	22	16	0.512	0.008	49	32	0.494	0.006	3	7	0.430	0.015	6	10	0.538	0.015	5	0	0.486	0.053	25	10	0.515	0.009	5	2	0.469	0.023	23	21	0.408	0.008	4	11	0.526	0.017	0	0	0.500	0.294	10	9	0.454	0.014	0	1	0.502	0.076	8	8	0.506	0.014	27	20	0.532	0.008	59	36	0.590	0.006	1	2	0.470	0.017	0	0	0.500	0.292	9	9	0.521	0.014	3	0	0.528	0.029	2	0	0.500	0.143	0	0	0.500	0.359	9	10	0.496	0.013	5	7	0.503	0.015	28	12	0.523	0.009	15	15	0.457	0.009	32	18	0.558	0.008	37	26	0.540	0.008	3	10	0.525	0.022	0	0	0.484	0.060	18	5	0.493	0.012	23	11	0.425	0.008	31	26	0.505	0.008	12	17	0.377	0.010	9	2	0.530	0.014	10	10	0.480	0.013	4	4	0.492	0.021
chrX	639552	C	A	0	1	0.451	0.020	7	9	0.502	0.012	28	28	0.451	0.007	3	0	0.487	0.042	33	16	0.532	0.009	9	12	0.511	0.011	33	10	0.467	0.008	13	9	0.455	0.009	22	16	0.512	0.008	49	32	0.494	0.006	3	7	0.430	0.015	6	10	0.538	0.015	5	0	0.486	0.053	25	10	0.515	0.009	5	2	0.469	0.023	23	21	0.408	0.008	4	11	0.526	0.017	0	0	0.500	0.294	10	9	0.454	0.014	0	1	0.502	0.076	8	8	0.506	0.014	27	20	0.532	0.008	59	36	0.590	0.006	1	2	0.470	0.017	0	0	0.500	0.292	9	9	0.521	0.014	3	0	0.528	0.029	2	0	0.500	0.143	0	0	0.500	0.359	9	10	0.496	0.013	5	7	0.503	0.015	28	12	0.523	0.009	15	15	0.457	0.009	32	18	0.558	0.008	37	26	0.540	0.008	3	10	0.525	0.022	0	0	0.484	0.060	18	5	0.493	0.012	23	11	0.425	0.008	31	26	0.505	0.008	12	17	0.377	0.010	9	2	0.530	0.014	10	10	0.480	0.013	4	4	0.492	0.021
chrX	639553	C	G	0	1	0.451	0.020	7	9	0.502	0.012	28	28	0.451	0.007	3	0	0.487	0.042	33	16	0.532	0.009	9	12	0.511	0.011	33	10	0.467	0.008	13	9	0.455	0.009	22	16	0.512	0.008	49	32	0.494	0.006	3	7	0.430	0.015	6	10	0.538	0.015	5	0	0.486	0.053	25	10	0.515	0.009	5	2	0.469	0.023	23	21	0.408	0.008	4	11	0.526	0.017	0	0	0.500	0.294	10	9	0.454	0.014	0	1	0.502	0.076	8	8	0.506	0.014	27	20	0.532	0.008	59	36	0.590	0.006	1	2	0.470	0.017	0	0	0.500	0.292	9	9	0.521	0.014	3	0	0.528	0.029	2	0	0.500	0.143	0	0	0.500	0.359	9	10	0.496	0.013	5	7	0.503	0.015	28	12	0.523	0.009	15	15	0.457	0.009	32	18	0.558	0.008	37	26	0.540	0.008	3	10	0.525	0.022	0	0	0.484	0.060	18	5	0.493	0.012	23	11	0.425	0.008	31	26	0.505	0.008	12	17	0.377	0.010	9	2	0.530	0.014	10	10	0.480	0.013	4	4	0.492	0.021
chrX	640468	C	T	2	3	0.448	0.020	13	10	0.506	0.012	31	36	0.454	0.007	0	1	0.487	0.042	31	14	0.534	0.009	14	12	0.511	0.011	10	24	0.461	0.008	17	24	0.457	0.009	32	23	0.507	0.008	56	49	0.494	0.006	3	9	0.433	0.014	11	5	0.535	0.014	0	0	0.486	0.053	15	12	0.515	0.009	5	2	0.469	0.023	13	31	0.406	0.008	7	11	0.532	0.017	0	0	0.500	0.294	10	7	0.463	0.014	0	1	0.502	0.076	6	8	0.508	0.014	22	25	0.534	0.008	64	34	0.591	0.006	7	11	0.470	0.017	0	0	0.500	0.293	4	12	0.515	0.014	9	4	0.525	0.029	0	0	0.500	0.143	1	0	0.500	0.359	9	10	0.495	0.012	8	8	0.501	0.015	19	17	0.523	0.009	13	22	0.459	0.009	38	24	0.561	0.008	32	20	0.541	0.008	4	5	0.525	0.022	2	2	0.485	0.059	19	13	0.498	0.012	18	30	0.424	0.008	36	29	0.507	0.008	15	22	0.382	0.010	11	15	0.523	0.014	9	8	0.482	0.013	1	1	0.489	0.021
chrX	640502	G	C	2	4	0.448	0.020	17	12	0.506	0.012	32	40	0.454	0.007	0	3	0.487	0.042	32	19	0.534	0.009	15	16	0.511	0.011	13	34	0.461	0.008	18	19	0.457	0.009	38	26	0.507	0.008	68	56	0.494	0.006	3	7	0.433	0.014	12	7	0.535	0.014	0	0	0.486	0.053	17	15	0.515	0.009	6	2	0.469	0.023	18	31	0.406	0.008	4	11	0.532	0.017	0	0	0.500	0.294	13	6	0.463	0.014	0	2	0.502	0.076	4	13	0.508	0.014	21	31	0.534	0.008	64	42	0.591	0.006	7	13	0.470	0.017	0	0	0.500	0.293	4	12	0.515	0.014	7	4	0.524	0.029	0	0	0.500	0.143	2	0	0.500	0.359	13	11	0.495	0.012	10	10	0.501	0.015	27	17	0.523	0.009	15	28	0.459	0.009	41	30	0.561	0.008	31	25	0.541	0.008	5	7	0.525	0.022	3	3	0.485	0.059	24	11	0.498	0.012	21	34	0.424	0.008	39	31	0.507	0.008	14	22	0.382	0.010	9	17	0.523	0.014	10	10	0.482	0.013	5	1	0.489	0.021
chrX	641753	G	A	2	1	0.442	0.020	2	1	0.511	0.012	9	1	0.456	0.007	0	0	0.485	0.042	7	1	0.535	0.009	4	0	0.512	0.011	7	2	0.458	0.008	3	0	0.455	0.009	1	5	0.508	0.008	11	13	0.493	0.006	2	0	0.433	0.014	3	0	0.527	0.014	0	0	0.488	0.050	11	3	0.512	0.009	0	0	0.471	0.023	2	10	0.403	0.008	0	0	0.541	0.016	0	0	0.500	0.294	0	1	0.465	0.014	0	0	0.510	0.078	3	1	0.506	0.014	9	4	0.534	0.008	16	8	0.592	0.006	2	0	0.469	0.016	0	0	0.500	0.293	5	1	0.509	0.013	0	0	0.523	0.028	0	0	0.500	0.133	0	0	0.500	0.360	0	1	0.496	0.012	5	1	0.496	0.014	7	3	0.528	0.009	4	3	0.459	0.009	5	7	0.561	0.007	4	0	0.541	0.008	0	1	0.524	0.022	0	0	0.489	0.059	0	6	0.498	0.011	2	11	0.420	0.008	11	5	0.508	0.008	0	3	0.382	0.010	2	1	0.525	0.013	1	1	0.486	0.013	0	1	0.487	0.021
chrX	641813	T	G	2	3	0.441	0.020	3	0	0.511	0.012	7	2	0.456	0.007	0	0	0.485	0.042	2	1	0.535	0.009	4	4	0.512	0.011	5	1	0.458	0.008	3	3	0.455	0.009	2	6	0.508	0.008	9	19	0.493	0.006	0	0	0.433	0.014	2	0	0.527	0.014	0	0	0.488	0.050	6	6	0.512	0.009	0	2	0.471	0.023	1	11	0.403	0.008	0	2	0.541	0.016	0	0	0.500	0.294	0	1	0.465	0.014	0	0	0.510	0.078	2	0	0.506	0.014	2	5	0.534	0.008	10	11	0.592	0.006	2	2	0.469	0.016	0	0	0.500	0.293	2	1	0.509	0.013	2	0	0.523	0.028	0	2	0.500	0.133	0	0	0.500	0.360	0	0	0.496	0.012	5	1	0.496	0.014	4	4	0.528	0.009	2	4	0.458	0.009	2	7	0.560	0.007	3	2	0.541	0.008	0	5	0.524	0.022	0	0	0.489	0.059	2	8	0.498	0.011	7	11	0.420	0.008	5	6	0.508	0.008	1	1	0.382	0.010	2	1	0.525	0.014	0	0	0.486	0.013	0	1	0.487	0.021
chrX	641899	A	T	0	1	0.441	0.020	0	2	0.511	0.012	5	2	0.456	0.007	0	0	0.485	0.042	2	1	0.535	0.009	4	2	0.512	0.011	5	1	0.458	0.008	2	3	0.455	0.009	1	1	0.508	0.008	5	13	0.493	0.006	2	0	0.433	0.014	0	0	0.527	0.014	0	0	0.488	0.050	2	4	0.512	0.009	0	0	0.471	0.023	3	13	0.403	0.008	0	0	0.541	0.016	0	0	0.500	0.294	0	0	0.465	0.014	0	0	0.510	0.078	0	0	0.506	0.014	2	4	0.534	0.008	6	9	0.592	0.006	0	0	0.469	0.016	0	0	0.500	0.293	0	0	0.509	0.013	0	0	0.523	0.028	0	2	0.500	0.133	0	0	0.500	0.360	0	2	0.496	0.012	0	3	0.496	0.014	1	2	0.528	0.009	2	4	0.458	0.009	4	7	0.560	0.007	3	5	0.541	0.008	0	2	0.524	0.022	0	0	0.489	0.059	1	0	0.498	0.011	4	6	0.420	0.008	6	2	0.508	0.008	0	4	0.382	0.010	0	2	0.525	0.014	0	2	0.486	0.013	0	0	0.487	0.021
chrX	642317	T	C	1	10	0.442	0.020	18	11	0.512	0.012	42	49	0.455	0.007	2	2	0.485	0.042	26	16	0.534	0.009	14	14	0.511	0.011	21	41	0.458	0.008	18	37	0.456	0.009	18	22	0.508	0.008	64	58	0.495	0.006	6	13	0.434	0.014	14	8	0.528	0.014	4	0	0.492	0.049	21	23	0.511	0.009	4	5	0.471	0.022	18	38	0.402	0.008	6	12	0.541	0.016	1	1	0.500	0.294	12	16	0.464	0.014	2	2	0.510	0.078	13	3	0.505	0.014	44	18	0.533	0.008	60	47	0.592	0.006	6	12	0.468	0.016	0	0	0.500	0.293	10	6	0.509	0.013	8	10	0.520	0.028	2	2	0.500	0.134	0	0	0.500	0.360	13	16	0.496	0.012	7	10	0.495	0.014	19	24	0.527	0.009	16	27	0.457	0.009	31	26	0.559	0.007	37	29	0.540	0.007	9	2	0.524	0.021	2	1	0.489	0.059	9	14	0.496	0.011	32	30	0.421	0.008	32	37	0.508	0.008	18	23	0.381	0.010	17	8	0.527	0.013	14	18	0.486	0.013	8	6	0.487	0.020
chrX	642510	T	C	5	7	0.443	0.019	14	27	0.513	0.012	34	39	0.455	0.007	5	3	0.485	0.042	28	21	0.532	0.009	12	17	0.511	0.011	28	29	0.457	0.008	17	33	0.456	0.009	36	43	0.509	0.008	52	76	0.495	0.006	9	14	0.435	0.014	10	21	0.529	0.014	4	0	0.492	0.049	26	29	0.509	0.009	12	1	0.471	0.022	23	49	0.402	0.008	13	24	0.539	0.016	1	0	0.500	0.294	12	14	0.466	0.014	2	0	0.510	0.078	9	6	0.508	0.014	39	20	0.532	0.008	63	32	0.591	0.006	9	6	0.468	0.016	0	0	0.500	0.294	10	13	0.511	0.013	6	0	0.520	0.028	0	0	0.500	0.129	2	0	0.500	0.360	14	15	0.496	0.012	13	12	0.492	0.014	19	24	0.529	0.009	34	34	0.456	0.009	37	33	0.559	0.007	45	35	0.539	0.007	3	1	0.521	0.021	2	2	0.489	0.059	17	10	0.496	0.011	29	49	0.422	0.008	38	25	0.509	0.007	26	22	0.382	0.010	17	9	0.524	0.013	11	29	0.486	0.013	5	11	0.488	0.020
chrX	642861	T	C	1	3	0.438	0.020	3	7	0.516	0.012	32	25	0.457	0.007	5	0	0.482	0.042	14	13	0.530	0.009	11	9	0.511	0.011	18	28	0.456	0.008	16	18	0.452	0.009	28	18	0.508	0.008	44	29	0.496	0.006	10	12	0.434	0.014	2	3	0.526	0.014	0	0	0.492	0.049	10	18	0.506	0.009	4	3	0.475	0.023	14	22	0.399	0.008	7	4	0.536	0.016	0	0	0.500	0.354	6	3	0.468	0.014	3	0	0.510	0.078	9	4	0.509	0.014	20	29	0.532	0.008	49	29	0.590	0.006	3	1	0.467	0.016	0	0	0.500	0.294	7	5	0.508	0.013	3	0	0.520	0.028	2	0	0.500	0.134	2	0	0.500	0.360	9	12	0.494	0.012	10	13	0.488	0.014	16	21	0.530	0.009	15	11	0.452	0.009	29	12	0.557	0.008	23	20	0.536	0.008	3	2	0.517	0.022	0	0	0.493	0.061	16	8	0.495	0.012	12	18	0.421	0.008	27	14	0.508	0.008	12	8	0.385	0.010	12	7	0.522	0.014	3	11	0.491	0.013	1	1	0.488	0.020
chrX	642940	A	G	1	4	0.438	0.020	7	5	0.515	0.012	23	20	0.457	0.007	2	0	0.482	0.042	13	10	0.530	0.009	12	11	0.511	0.011	18	17	0.456	0.008	15	13	0.452	0.009	27	18	0.508	0.008	48	25	0.496	0.006	10	3	0.434	0.014	2	5	0.526	0.014	0	1	0.492	0.049	5	20	0.506	0.009	5	1	0.475	0.023	14	35	0.399	0.008	3	4	0.536	0.016	0	0	0.500	0.354	7	3	0.468	0.014	4	0	0.510	0.078	6	4	0.509	0.014	20	25	0.532	0.008	42	21	0.590	0.006	4	2	0.467	0.016	0	0	0.500	0.294	7	6	0.508	0.013	1	2	0.520	0.028	0	0	0.500	0.134	2	0	0.500	0.360	11	9	0.494	0.012	10	14	0.488	0.014	13	21	0.530	0.009	19	12	0.452	0.009	24	15	0.557	0.008	20	21	0.536	0.008	5	2	0.517	0.022	0	1	0.493	0.061	12	11	0.495	0.012	15	19	0.421	0.008	26	17	0.508	0.008	7	10	0.385	0.010	7	8	0.522	0.014	11	5	0.491	0.013	1	5	0.488	0.020
chrX	643135	G	A	3	6	0.438	0.020	6	8	0.513	0.012	43	32	0.458	0.007	0	0	0.486	0.042	17	18	0.530	0.009	9	17	0.511	0.011	22	20	0.456	0.008	12	24	0.454	0.009	21	13	0.510	0.008	43	38	0.496	0.006	4	6	0.437	0.014	1	3	0.525	0.014	0	1	0.486	0.048	16	21	0.503	0.009	4	3	0.474	0.023	19	35	0.399	0.008	4	9	0.536	0.016	0	0	0.500	0.354	6	8	0.469	0.014	0	0	0.510	0.078	11	9	0.509	0.014	25	18	0.531	0.008	50	33	0.589	0.006	4	7	0.467	0.016	0	2	0.500	0.294	10	5	0.508	0.013	4	5	0.522	0.028	0	0	0.500	0.134	0	0	0.500	0.360	7	8	0.495	0.012	7	6	0.486	0.014	15	10	0.530	0.009	16	20	0.450	0.009	36	25	0.557	0.007	26	20	0.534	0.008	3	1	0.515	0.022	0	0	0.494	0.060	9	13	0.497	0.012	22	26	0.419	0.008	23	27	0.507	0.007	15	13	0.384	0.010	7	7	0.522	0.013	11	4	0.489	0.013	3	4	0.483	0.020
chrX	643835	C	T	0	2	0.436	0.020	4	4	0.513	0.012	9	17	0.455	0.007	0	0	0.483	0.043	11	14	0.531	0.009	4	3	0.514	0.011	11	11	0.453	0.008	9	6	0.448	0.009	10	22	0.513	0.008	24	27	0.495	0.006	5	1	0.438	0.015	3	2	0.523	0.014	2	0	0.497	0.049	10	12	0.500	0.009	2	2	0.472	0.023	6	13	0.396	0.008	4	0	0.528	0.016	0	0	0.500	0.354	2	5	0.471	0.014	2	0	0.505	0.081	7	5	0.509	0.014	8	3	0.532	0.008	30	14	0.587	0.006	3	10	0.467	0.017	0	0	0.500	0.294	4	5	0.510	0.014	2	0	0.517	0.029	2	0	0.500	0.134	0	0	0.500	0.360	4	3	0.493	0.012	6	1	0.490	0.015	8	3	0.531	0.009	15	6	0.449	0.009	16	10	0.560	0.008	13	9	0.533	0.008	7	4	0.517	0.022	0	0	0.494	0.061	1	2	0.494	0.012	13	20	0.416	0.008	11	16	0.506	0.008	1	17	0.387	0.010	2	0	0.517	0.014	1	1	0.491	0.013	2	5	0.475	0.020
chrX	644140	A	T	2	0	0.439	0.020	12	3	0.514	0.012	11	29	0.458	0.008	2	1	0.486	0.043	14	17	0.532	0.009	8	7	0.513	0.011	12	7	0.450	0.008	7	5	0.446	0.009	12	19	0.515	0.008	50	26	0.496	0.006	1	7	0.436	0.015	5	3	0.520	0.014	0	0	0.497	0.051	10	5	0.499	0.009	3	2	0.470	0.024	12	6	0.395	0.008	2	1	0.530	0.017	0	0	0.500	0.354	5	7	0.468	0.015	0	0	0.510	0.084	4	9	0.506	0.014	10	21	0.529	0.009	26	20	0.587	0.006	3	0	0.463	0.017	0	0	0.500	0.294	3	3	0.511	0.014	1	3	0.518	0.029	0	0	0.500	0.138	0	0	0.500	0.361	5	5	0.498	0.013	4	2	0.488	0.015	12	6	0.535	0.009	6	9	0.446	0.009	26	15	0.558	0.008	20	11	0.532	0.008	8	2	0.517	0.022	0	1	0.504	0.064	9	4	0.492	0.012	11	10	0.415	0.008	13	18	0.505	0.008	7	5	0.388	0.010	3	4	0.516	0.014	5	3	0.494	0.013	1	1	0.467	0.021
chrX	644548	T	G	5	7	0.443	0.020	7	9	0.515	0.012	33	52	0.458	0.007	2	3	0.486	0.043	23	29	0.535	0.009	23	13	0.513	0.011	25	27	0.451	0.008	15	42	0.451	0.009	23	31	0.515	0.008	79	57	0.494	0.006	4	18	0.438	0.015	10	12	0.520	0.014	1	0	0.497	0.051	19	28	0.500	0.009	8	3	0.477	0.024	23	31	0.395	0.008	1	9	0.528	0.016	0	0	0.500	0.355	10	12	0.468	0.014	0	2	0.524	0.084	11	12	0.504	0.014	37	29	0.529	0.008	77	58	0.589	0.006	10	9	0.462	0.017	0	0	0.500	0.295	12	9	0.512	0.014	9	4	0.518	0.029	0	1	0.500	0.138	0	0	0.500	0.361	20	19	0.497	0.013	10	8	0.487	0.015	25	28	0.535	0.009	28	43	0.448	0.009	46	32	0.560	0.008	30	26	0.537	0.008	2	0	0.519	0.022	1	2	0.504	0.064	14	17	0.495	0.012	22	28	0.413	0.008	37	30	0.503	0.008	13	40	0.391	0.010	11	22	0.516	0.014	12	15	0.495	0.013	10	2	0.467	0.021
chrX	644695	C	T	4	6	0.443	0.020	13	14	0.515	0.012	34	36	0.458	0.007	2	0	0.486	0.044	22	18	0.535	0.009	16	19	0.513	0.011	15	25	0.451	0.008	19	24	0.451	0.009	34	30	0.515	0.008	60	52	0.494	0.006	8	12	0.438	0.015	7	6	0.520	0.014	0	2	0.497	0.051	20	20	0.500	0.009	0	4	0.477	0.024	18	32	0.395	0.008	8	10	0.528	0.016	0	0	0.500	0.355	13	6	0.468	0.014	2	0	0.524	0.084	10	7	0.504	0.014	41	16	0.529	0.008	68	25	0.589	0.006	9	14	0.462	0.017	0	0	0.500	0.295	13	8	0.512	0.014	7	5	0.518	0.029	2	0	0.500	0.138	0	0	0.500	0.361	17	7	0.497	0.013	12	11	0.487	0.015	33	24	0.535	0.009	13	28	0.447	0.009	42	24	0.560	0.008	26	16	0.537	0.008	5	2	0.519	0.022	0	0	0.504	0.064	8	8	0.495	0.012	15	33	0.413	0.008	38	28	0.503	0.008	15	25	0.391	0.010	18	12	0.516	0.014	7	6	0.495	0.013	4	5	0.467	0.021
chrX	644706	A	T	2	8	0.443	0.020	13	14	0.515	0.012	34	32	0.458	0.007	0	0	0.486	0.044	18	18	0.535	0.009	14	18	0.513	0.011	14	23	0.451	0.008	17	27	0.451	0.009	32	27	0.515	0.008	61	50	0.494	0.006	9	6	0.438	0.015	6	5	0.520	0.014	0	2	0.497	0.051	21	23	0.500	0.009	0	4	0.477	0.024	16	31	0.395	0.008	9	10	0.528	0.016	0	0	0.500	0.355	12	6	0.468	0.014	2	0	0.524	0.084	10	9	0.504	0.014	39	17	0.529	0.008	64	25	0.589	0.006	9	13	0.462	0.017	0	0	0.500	0.295	10	7	0.512	0.014	9	2	0.518	0.029	2	0	0.500	0.138	0	0	0.500	0.361	16	5	0.497	0.013	11	11	0.487	0.015	31	21	0.535	0.009	8	32	0.447	0.009	39	21	0.560	0.008	19	18	0.537	0.008	4	2	0.519	0.022	0	0	0.504	0.064	7	6	0.495	0.012	17	29	0.413	0.008	37	25	0.503	0.008	14	21	0.391	0.010	18	14	0.516	0.014	7	7	0.495	0.013	4	5	0.467	0.021
chrX	645026	G	A	5	9	0.443	0.020	26	10	0.513	0.012	37	37	0.458	0.007	0	4	0.486	0.044	17	20	0.535	0.009	12	11	0.513	0.011	25	27	0.451	0.008	17	22	0.451	0.009	16	24	0.515	0.008	55	45	0.494	0.006	8	16	0.438	0.015	11	12	0.520	0.014	0	5	0.497	0.051	27	21	0.500	0.009	1	9	0.477	0.024	21	28	0.395	0.008	6	6	0.528	0.016	0	0	0.500	0.355	8	12	0.468	0.014	0	0	0.524	0.084	5	11	0.504	0.014	33	24	0.529	0.008	62	49	0.589	0.006	7	4	0.462	0.017	0	0	0.500	0.295	27	13	0.512	0.014	1	5	0.518	0.029	0	0	0.500	0.134	0	0	0.500	0.361	13	21	0.497	0.013	9	11	0.487	0.015	28	23	0.535	0.009	18	25	0.447	0.009	33	27	0.560	0.008	30	29	0.537	0.008	1	7	0.520	0.022	2	1	0.508	0.063	16	15	0.495	0.012	25	36	0.413	0.008	39	38	0.503	0.008	17	15	0.391	0.010	11	8	0.517	0.014	12	10	0.493	0.013	6	6	0.469	0.021
chrX	645361	A	T	4	2	0.443	0.020	3	8	0.510	0.012	29	21	0.456	0.007	2	3	0.486	0.044	10	12	0.535	0.009	12	13	0.513	0.011	20	20	0.450	0.008	21	10	0.455	0.009	15	7	0.516	0.008	35	39	0.495	0.006	4	8	0.437	0.015	6	2	0.516	0.014	0	0	0.497	0.050	10	11	0.502	0.009	4	0	0.478	0.023	9	24	0.397	0.008	5	1	0.528	0.016	0	0	0.500	0.355	6	4	0.473	0.014	1	0	0.523	0.081	6	7	0.503	0.014	18	20	0.530	0.008	56	24	0.591	0.006	3	3	0.460	0.016	0	0	0.500	0.295	11	4	0.511	0.014	2	0	0.522	0.028	1	0	0.500	0.134	1	0	0.500	0.361	7	7	0.500	0.012	6	4	0.486	0.015	13	11	0.538	0.009	15	13	0.448	0.009	20	16	0.563	0.008	19	13	0.537	0.008	4	5	0.518	0.022	1	1	0.508	0.061	3	7	0.498	0.012	12	22	0.414	0.008	14	19	0.502	0.008	12	10	0.390	0.010	6	4	0.518	0.014	12	6	0.495	0.013	4	6	0.471	0.021
chrX	645529	G	A	8	1	0.437	0.020	11	16	0.512	0.012	34	24	0.457	0.007	3	1	0.491	0.044	19	17	0.535	0.009	19	15	0.513	0.011	18	26	0.446	0.008	23	29	0.451	0.009	24	26	0.515	0.008	52	48	0.496	0.006	6	10	0.436	0.015	9	7	0.519	0.014	3	3	0.503	0.051	22	15	0.503	0.009	2	2	0.474	0.023	24	30	0.398	0.008	10	9	0.532	0.016	0	0	0.500	0.355	7	8	0.473	0.014	3	0	0.513	0.088	6	8	0.505	0.014	35	20	0.531	0.008	54	46	0.590	0.006	9	7	0.461	0.017	0	1	0.500	0.295	10	11	0.512	0.014	0	2	0.526	0.029	0	0	0.500	0.134	3	0	0.500	0.361	17	10	0.501	0.012	4	11	0.483	0.015	22	25	0.538	0.009	22	20	0.447	0.009	31	39	0.564	0.008	22	19	0.537	0.008	4	2	0.521	0.022	3	0	0.513	0.063	9	20	0.496	0.012	19	31	0.415	0.008	29	27	0.503	0.008	9	18	0.388	0.010	9	14	0.519	0.014	11	8	0.496	0.013	7	4	0.466	0.021
chrX	645565	C	T	6	7	0.440	0.020	11	18	0.511	0.012	28	26	0.456	0.007	4	5	0.491	0.044	20	16	0.532	0.009	14	17	0.514	0.011	17	25	0.447	0.008	20	25	0.450	0.009	18	23	0.514	0.008	52	47	0.495	0.006	6	15	0.438	0.015	7	8	0.518	0.014	1	1	0.503	0.051	19	17	0.505	0.009	2	2	0.477	0.024	28	40	0.399	0.008	8	7	0.531	0.017	0	0	0.500	0.355	8	12	0.475	0.014	3	0	0.512	0.084	8	6	0.506	0.014	31	12	0.530	0.008	58	48	0.587	0.006	10	6	0.466	0.017	0	0	0.500	0.295	8	10	0.507	0.014	2	3	0.526	0.029	0	0	0.500	0.138	3	0	0.500	0.361	13	11	0.499	0.012	4	8	0.483	0.015	16	31	0.540	0.009	15	18	0.445	0.009	24	38	0.561	0.008	18	16	0.537	0.008	2	2	0.518	0.022	2	2	0.513	0.063	6	13	0.494	0.012	14	39	0.415	0.008	25	25	0.505	0.008	8	13	0.390	0.010	3	12	0.517	0.014	13	16	0.500	0.013	9	7	0.463	0.021
chrX	645702	A	G	2	7	0.440	0.020	15	15	0.511	0.012	35	41	0.456	0.007	3	1	0.491	0.044	25	18	0.532	0.009	19	29	0.514	0.011	26	40	0.447	0.008	16	37	0.450	0.009	27	35	0.514	0.008	54	80	0.495	0.006	5	13	0.442	0.015	3	16	0.519	0.014	1	0	0.503	0.050	25	27	0.505	0.009	2	4	0.479	0.024	25	46	0.401	0.008	16	19	0.530	0.016	0	0	0.500	0.355	7	13	0.475	0.014	1	1	0.512	0.084	11	7	0.507	0.014	30	23	0.530	0.008	77	62	0.587	0.006	3	11	0.466	0.017	0	2	0.500	0.295	7	18	0.507	0.014	0	12	0.526	0.029	0	0	0.500	0.138	0	0	0.500	0.361	18	19	0.499	0.012	12	18	0.481	0.015	31	42	0.540	0.009	18	27	0.445	0.009	34	38	0.561	0.008	41	30	0.537	0.008	7	1	0.519	0.022	1	1	0.517	0.061	14	18	0.494	0.012	27	32	0.415	0.008	31	32	0.505	0.008	9	23	0.390	0.010	14	16	0.519	0.014	14	20	0.500	0.013	6	13	0.463	0.020
chrX	645972	G	A	5	1	0.437	0.020	13	7	0.511	0.012	25	16	0.457	0.007	3	0	0.491	0.044	16	14	0.534	0.009	6	10	0.514	0.011	17	29	0.445	0.008	13	21	0.452	0.009	21	20	0.514	0.008	43	46	0.496	0.006	6	11	0.444	0.015	9	6	0.518	0.014	2	2	0.504	0.051	15	7	0.503	0.009	8	2	0.483	0.024	11	16	0.400	0.008	9	2	0.531	0.016	0	0	0.500	0.355	4	9	0.476	0.014	2	0	0.512	0.084	8	7	0.506	0.014	16	13	0.532	0.008	54	37	0.588	0.006	7	7	0.465	0.017	0	0	0.500	0.295	6	7	0.512	0.014	1	1	0.526	0.029	2	0	0.500	0.138	2	0	0.500	0.361	6	5	0.499	0.012	3	6	0.483	0.014	18	19	0.542	0.009	15	21	0.446	0.009	26	19	0.563	0.008	29	14	0.536	0.008	1	4	0.518	0.022	2	0	0.513	0.063	23	10	0.495	0.012	25	22	0.416	0.008	31	16	0.502	0.008	11	17	0.388	0.010	6	4	0.520	0.014	9	7	0.499	0.013	5	8	0.461	0.021
chrX	646018	A	C	3	1	0.437	0.020	13	9	0.511	0.012	22	22	0.457	0.007	2	4	0.491	0.044	18	11	0.534	0.009	5	9	0.514	0.011	18	25	0.445	0.008	14	14	0.452	0.009	32	16	0.514	0.008	37	39	0.496	0.006	3	8	0.444	0.015	4	5	0.518	0.014	0	0	0.504	0.051	14	11	0.503	0.009	8	1	0.483	0.024	11	16	0.400	0.008	9	7	0.531	0.016	0	0	0.500	0.355	2	9	0.476	0.014	0	0	0.512	0.084	8	12	0.506	0.014	17	14	0.532	0.008	52	29	0.588	0.006	5	9	0.465	0.017	2	0	0.500	0.295	6	5	0.512	0.014	1	2	0.526	0.029	2	0	0.500	0.138	1	0	0.500	0.361	7	12	0.499	0.012	10	5	0.483	0.014	18	14	0.542	0.009	13	19	0.446	0.009	28	18	0.563	0.008	20	17	0.536	0.008	1	7	0.518	0.022	3	0	0.513	0.063	21	9	0.495	0.012	24	20	0.416	0.008	28	9	0.502	0.008	16	9	0.388	0.010	10	6	0.520	0.014	7	6	0.499	0.013	4	7	0.461	0.021
chrX	646155	C	T	0	6	0.437	0.020	4	12	0.510	0.012	9	18	0.456	0.007	0	0	0.491	0.044	12	6	0.535	0.009	2	3	0.514	0.011	12	8	0.444	0.008	9	7	0.454	0.009	11	11	0.515	0.008	23	27	0.496	0.006	10	3	0.443	0.015	3	6	0.518	0.014	0	0	0.493	0.051	4	16	0.502	0.009	2	2	0.481	0.024	4	11	0.398	0.008	2	0	0.531	0.016	0	0	0.500	0.355	0	6	0.475	0.014	0	0	0.512	0.084	6	4	0.505	0.014	11	4	0.532	0.008	25	21	0.588	0.006	4	0	0.469	0.017	0	0	0.500	0.295	5	3	0.512	0.014	4	3	0.530	0.029	0	0	0.500	0.138	0	0	0.500	0.361	4	9	0.495	0.012	1	2	0.480	0.015	18	13	0.540	0.009	10	9	0.445	0.009	35	7	0.564	0.008	20	14	0.538	0.008	2	0	0.519	0.022	2	0	0.513	0.063	7	5	0.495	0.012	17	11	0.415	0.008	6	14	0.502	0.008	8	9	0.387	0.010	6	8	0.518	0.014	8	2	0.496	0.013	3	0	0.459	0.021
chrX	646268	G	A	2	2	0.439	0.020	4	5	0.509	0.012	20	15	0.455	0.007	0	0	0.492	0.044	13	8	0.537	0.009	4	3	0.515	0.011	6	15	0.439	0.008	3	8	0.453	0.009	10	12	0.515	0.008	35	26	0.495	0.006	1	1	0.439	0.015	1	4	0.517	0.014	0	0	0.488	0.051	17	16	0.503	0.009	0	0	0.477	0.024	8	9	0.398	0.008	4	0	0.527	0.016	0	0	0.500	0.355	1	3	0.478	0.014	0	0	0.512	0.084	1	1	0.506	0.014	6	5	0.532	0.008	25	24	0.590	0.006	3	3	0.465	0.017	0	0	0.500	0.295	4	1	0.510	0.014	0	0	0.527	0.029	0	0	0.500	0.143	0	0	0.500	0.362	4	1	0.494	0.013	2	1	0.479	0.015	9	4	0.538	0.009	7	5	0.441	0.009	16	13	0.564	0.008	19	11	0.537	0.008	5	0	0.519	0.022	0	0	0.513	0.063	3	2	0.495	0.012	8	11	0.414	0.008	17	16	0.500	0.008	4	4	0.385	0.010	4	2	0.515	0.014	3	4	0.495	0.013	2	0	0.460	0.021
chrX	646356	G	A	3	2	0.438	0.020	4	7	0.507	0.012	14	16	0.455	0.007	0	0	0.487	0.045	6	18	0.538	0.009	7	2	0.516	0.011	5	18	0.440	0.008	14	6	0.453	0.009	11	16	0.514	0.008	45	27	0.496	0.006	2	1	0.439	0.015	4	7	0.518	0.014	0	0	0.492	0.052	18	13	0.502	0.009	1	0	0.478	0.024	8	9	0.397	0.008	5	2	0.529	0.016	0	0	0.500	0.355	1	5	0.474	0.014	0	0	0.512	0.084	2	3	0.506	0.014	9	10	0.533	0.009	22	21	0.589	0.006	3	7	0.468	0.017	0	0	0.500	0.295	2	2	0.509	0.014	1	0	0.531	0.029	0	0	0.500	0.143	0	0	0.500	0.362	6	3	0.495	0.013	8	6	0.480	0.015	10	7	0.539	0.009	18	11	0.443	0.009	15	19	0.564	0.008	22	15	0.538	0.008	5	0	0.518	0.022	0	0	0.513	0.063	8	7	0.495	0.012	6	16	0.415	0.008	24	14	0.501	0.008	10	7	0.387	0.010	4	2	0.515	0.014	7	5	0.497	0.013	2	5	0.460	0.021
chrX	646377	G	A	3	2	0.438	0.020	4	9	0.507	0.012	18	23	0.455	0.007	0	0	0.487	0.045	9	13	0.538	0.009	8	3	0.516	0.011	5	20	0.440	0.008	18	12	0.453	0.009	10	14	0.514	0.008	46	32	0.496	0.006	3	4	0.439	0.015	4	7	0.518	0.014	3	0	0.492	0.052	18	12	0.502	0.009	2	0	0.478	0.024	4	11	0.397	0.008	5	2	0.529	0.016	0	0	0.500	0.355	3	7	0.474	0.014	0	0	0.512	0.084	3	5	0.506	0.014	12	10	0.533	0.009	24	29	0.589	0.006	5	4	0.468	0.017	0	0	0.500	0.295	7	3	0.509	0.014	2	2	0.531	0.029	0	0	0.500	0.143	0	0	0.500	0.362	7	3	0.495	0.013	10	8	0.480	0.015	14	8	0.539	0.009	19	11	0.443	0.009	17	21	0.564	0.008	32	19	0.538	0.008	5	0	0.518	0.022	0	0	0.513	0.063	12	8	0.495	0.012	6	19	0.415	0.008	24	16	0.501	0.008	14	7	0.387	0.010	7	4	0.515	0.014	7	4	0.497	0.013	1	7	0.460	0.021
chrX	646464	T	A	8	8	0.438	0.020	7	25	0.507	0.012	30	29	0.455	0.007	4	4	0.487	0.045	30	22	0.538	0.009	20	19	0.516	0.011	21	32	0.440	0.008	23	33	0.453	0.009	19	36	0.514	0.008	66	40	0.496	0.006	10	14	0.440	0.015	2	12	0.518	0.014	6	1	0.492	0.052	28	16	0.502	0.009	2	4	0.478	0.024	19	13	0.397	0.008	5	0	0.529	0.016	0	0	0.500	0.355	13	10	0.474	0.014	1	0	0.512	0.084	11	15	0.506	0.014	25	22	0.533	0.009	50	65	0.589	0.006	9	10	0.468	0.017	0	0	0.500	0.295	9	9	0.509	0.014	4	2	0.531	0.029	0	0	0.500	0.143	0	0	0.500	0.362	9	15	0.495	0.013	6	8	0.480	0.015	24	16	0.539	0.009	33	35	0.443	0.009	40	33	0.564	0.008	33	28	0.538	0.008	8	5	0.518	0.022	0	0	0.513	0.063	26	18	0.495	0.012	8	33	0.415	0.008	39	28	0.501	0.008	16	18	0.387	0.010	7	12	0.515	0.014	14	8	0.497	0.013	4	7	0.459	0.021
chrX	646496	T	C	7	6	0.438	0.020	6	22	0.507	0.012	30	31	0.455	0.007	0	4	0.487	0.045	25	28	0.538	0.009	18	18	0.516	0.011	18	26	0.440	0.008	22	29	0.453	0.009	21	34	0.514	0.008	68	40	0.496	0.006	10	9	0.440	0.015	3	13	0.518	0.014	5	2	0.492	0.052	30	20	0.502	0.009	3	0	0.478	0.024	15	21	0.397	0.008	6	2	0.529	0.016	0	0	0.500	0.355	15	11	0.474	0.014	1	0	0.512	0.084	10	13	0.506	0.014	28	19	0.533	0.009	44	58	0.589	0.006	9	8	0.468	0.017	0	0	0.500	0.296	8	12	0.509	0.014	7	5	0.531	0.029	0	0	0.500	0.143	0	0	0.500	0.362	8	11	0.495	0.013	9	8	0.480	0.015	22	16	0.539	0.009	20	43	0.443	0.009	38	37	0.564	0.008	26	32	0.538	0.008	4	7	0.518	0.022	0	0	0.513	0.063	27	19	0.495	0.012	10	27	0.415	0.008	36	25	0.501	0.008	20	20	0.387	0.010	9	15	0.515	0.014	11	14	0.497	0.013	3	7	0.459	0.021
chrX	646557	T	A	8	2	0.438	0.020	11	28	0.507	0.012	28	29	0.455	0.007	2	1	0.487	0.045	26	19	0.538	0.009	14	14	0.516	0.011	24	21	0.440	0.008	19	25	0.453	0.009	22	32	0.514	0.008	67	42	0.496	0.006	5	7	0.440	0.015	5	12	0.518	0.014	2	0	0.492	0.052	26	21	0.502	0.009	3	0	0.478	0.024	17	25	0.397	0.008	6	3	0.529	0.016	0	0	0.500	0.355	9	10	0.474	0.014	2	0	0.512	0.084	14	9	0.506	0.014	29	15	0.533	0.009	47	42	0.589	0.006	9	2	0.468	0.017	0	0	0.500	0.296	6	16	0.509	0.014	6	3	0.531	0.029	0	0	0.500	0.143	0	0	0.500	0.362	9	14	0.495	0.013	11	7	0.480	0.015	24	20	0.539	0.009	14	28	0.443	0.009	41	32	0.564	0.008	27	22	0.538	0.008	4	5	0.518	0.022	0	0	0.513	0.063	15	11	0.495	0.012	13	29	0.415	0.008	30	16	0.501	0.008	25	24	0.387	0.010	11	9	0.515	0.014	6	13	0.497	0.013	5	9	0.459	0.021
chrX	646566	C	A	6	2	0.438	0.020	12	24	0.507	0.012	29	25	0.455	0.007	2	1	0.487	0.045	25	16	0.538	0.009	16	12	0.516	0.011	22	19	0.440	0.008	16	19	0.453	0.009	23	29	0.514	0.008	64	33	0.496	0.006	6	6	0.440	0.015	5	11	0.518	0.014	2	0	0.492	0.052	23	20	0.502	0.009	3	0	0.478	0.024	18	21	0.397	0.008	7	2	0.529	0.016	0	0	0.500	0.355	10	9	0.474	0.014	3	0	0.512	0.084	14	6	0.506	0.014	29	15	0.533	0.009	50	38	0.589	0.006	8	2	0.468	0.017	0	0	0.500	0.296	8	10	0.509	0.014	6	3	0.531	0.029	0	0	0.500	0.143	0	0	0.500	0.362	10	14	0.495	0.013	10	6	0.480	0.015	24	17	0.539	0.009	16	22	0.443	0.009	43	28	0.564	0.008	28	22	0.538	0.008	4	5	0.518	0.022	0	0	0.513	0.063	15	9	0.495	0.012	14	22	0.415	0.008	30	15	0.501	0.008	24	22	0.387	0.010	10	8	0.515	0.014	7	10	0.497	0.013	6	8	0.459	0.021
chrX	646615	G	C	5	9	0.438	0.020	18	22	0.507	0.012	18	33	0.455	0.007	6	1	0.487	0.045	22	13	0.538	0.009	20	13	0.516	0.011	30	31	0.440	0.008	19	22	0.453	0.009	31	30	0.514	0.008	67	61	0.496	0.006	8	12	0.440	0.015	10	4	0.518	0.014	5	2	0.492	0.052	30	21	0.502	0.009	1	0	0.478	0.024	21	34	0.397	0.008	9	8	0.529	0.016	0	0	0.500	0.355	10	26	0.474	0.014	1	0	0.512	0.084	13	10	0.506	0.014	37	25	0.533	0.009	73	52	0.589	0.006	6	6	0.468	0.017	0	0	0.500	0.296	11	12	0.509	0.014	4	5	0.531	0.029	0	0	0.500	0.143	0	0	0.500	0.362	16	17	0.495	0.013	8	4	0.480	0.015	31	36	0.539	0.009	16	26	0.443	0.009	46	26	0.564	0.008	45	29	0.538	0.008	4	6	0.518	0.022	0	0	0.513	0.063	16	13	0.495	0.012	19	27	0.415	0.008	32	22	0.501	0.008	21	29	0.387	0.010	12	10	0.515	0.014	10	10	0.497	0.013	9	8	0.459	0.021
chrX	646741	C	T	5	10	0.438	0.020	17	18	0.507	0.012	35	49	0.455	0.007	6	9	0.487	0.045	29	30	0.538	0.009	8	11	0.516	0.011	42	47	0.440	0.008	16	30	0.453	0.009	36	30	0.514	0.008	76	66	0.496	0.006	14	16	0.440	0.015	8	11	0.518	0.014	0	0	0.492	0.052	26	34	0.502	0.009	4	6	0.478	0.024	22	36	0.397	0.008	7	14	0.529	0.016	0	0	0.500	0.356	13	17	0.474	0.014	0	2	0.512	0.084	9	11	0.506	0.014	42	23	0.533	0.009	104	70	0.589	0.006	6	8	0.468	0.017	0	0	0.500	0.296	13	10	0.509	0.014	5	2	0.531	0.029	2	0	0.500	0.143	0	0	0.500	0.362	15	13	0.495	0.013	14	8	0.480	0.015	37	32	0.539	0.009	19	36	0.443	0.009	47	34	0.564	0.008	54	28	0.538	0.008	0	7	0.518	0.022	0	0	0.513	0.063	18	18	0.495	0.012	25	51	0.415	0.008	43	43	0.501	0.008	21	24	0.387	0.010	18	12	0.515	0.014	15	8	0.497	0.013	8	11	0.459	0.021
chrX	646792	C	T	8	13	0.438	0.020	29	19	0.507	0.012	34	53	0.455	0.007	3	10	0.487	0.045	39	26	0.538	0.009	11	16	0.516	0.011	44	58	0.440	0.008	27	34	0.453	0.009	41	47	0.514	0.008	87	66	0.496	0.006	10	19	0.440	0.015	21	9	0.518	0.014	1	2	0.492	0.052	35	39	0.502	0.009	3	3	0.478	0.024	26	42	0.397	0.008	19	12	0.529	0.016	0	0	0.500	0.356	17	12	0.474	0.015	1	5	0.512	0.084	10	12	0.506	0.014	43	37	0.533	0.009	100	66	0.589	0.006	10	11	0.468	0.017	0	0	0.500	0.296	12	11	0.509	0.014	4	8	0.531	0.029	5	1	0.500	0.143	0	0	0.500	0.362	23	17	0.495	0.013	22	7	0.480	0.015	40	32	0.539	0.009	21	47	0.443	0.009	66	25	0.564	0.008	55	27	0.538	0.008	3	8	0.518	0.022	0	0	0.513	0.063	23	21	0.495	0.012	36	54	0.415	0.008	49	58	0.501	0.008	28	31	0.387	0.010	18	19	0.515	0.014	22	10	0.497	0.013	7	13	0.459	0.021
chrX	646799	T	C	10	13	0.438	0.020	28	20	0.507	0.012	34	56	0.455	0.007	3	10	0.487	0.045	45	29	0.538	0.009	11	18	0.516	0.011	45	66	0.440	0.008	30	34	0.453	0.009	45	46	0.514	0.008	88	74	0.496	0.006	9	18	0.440	0.015	22	13	0.518	0.014	2	4	0.492	0.052	36	41	0.502	0.009	3	3	0.478	0.024	30	43	0.397	0.008	19	13	0.529	0.016	0	0	0.500	0.356	19	15	0.474	0.015	1	4	0.512	0.084	10	13	0.506	0.014	46	42	0.533	0.009	96	70	0.589	0.006	11	11	0.468	0.017	0	0	0.500	0.296	10	12	0.509	0.014	4	11	0.531	0.029	4	1	0.500	0.143	0	0	0.500	0.362	23	15	0.495	0.013	22	9	0.480	0.015	43	32	0.539	0.009	21	50	0.443	0.009	77	24	0.564	0.008	59	25	0.538	0.008	3	10	0.518	0.022	0	0	0.513	0.063	24	24	0.495	0.012	35	59	0.415	0.008	52	61	0.501	0.008	26	38	0.387	0.010	20	20	0.515	0.014	22	12	0.497	0.013	8	13	0.459	0.021
chrX	646873	G	A	8	4	0.444	0.020	32	20	0.509	0.012	40	47	0.456	0.007	4	2	0.485	0.045	40	22	0.539	0.009	15	22	0.519	0.011	41	48	0.443	0.008	30	37	0.451	0.009	47	29	0.513	0.008	86	74	0.495	0.006	14	15	0.443	0.015	19	12	0.515	0.014	2	4	0.500	0.052	34	30	0.504	0.009	3	0	0.484	0.024	33	43	0.399	0.008	13	6	0.527	0.016	0	0	0.500	0.356	13	14	0.477	0.014	3	0	0.512	0.084	11	12	0.502	0.014	48	44	0.534	0.008	84	66	0.589	0.006	18	11	0.468	0.017	0	0	0.500	0.296	9	16	0.509	0.014	9	17	0.532	0.029	3	3	0.500	0.149	0	0	0.500	0.362	20	18	0.491	0.013	17	6	0.485	0.015	38	28	0.541	0.009	36	36	0.443	0.009	63	33	0.564	0.008	46	26	0.537	0.008	5	8	0.520	0.022	0	2	0.506	0.063	16	13	0.499	0.012	38	52	0.412	0.008	46	50	0.502	0.008	38	32	0.387	0.010	19	19	0.516	0.014	14	12	0.501	0.013	8	7	0.457	0.021
chrX	646943	C	T	8	5	0.440	0.021	32	20	0.510	0.012	42	62	0.454	0.007	4	4	0.482	0.046	38	21	0.538	0.009	23	22	0.520	0.011	37	52	0.441	0.008	42	31	0.452	0.009	40	23	0.513	0.008	85	74	0.496	0.006	7	19	0.443	0.015	12	14	0.518	0.014	1	3	0.495	0.054	42	41	0.504	0.009	2	3	0.482	0.024	24	48	0.401	0.008	15	7	0.526	0.016	0	0	0.500	0.356	18	15	0.477	0.014	2	1	0.512	0.084	15	17	0.502	0.014	49	37	0.533	0.009	98	58	0.588	0.006	14	9	0.466	0.017	0	2	0.500	0.357	10	14	0.509	0.014	13	4	0.530	0.029	0	0	0.500	0.149	0	0	0.500	0.362	19	14	0.490	0.013	10	10	0.486	0.015	31	24	0.540	0.009	29	36	0.444	0.009	48	38	0.565	0.008	59	31	0.540	0.008	4	5	0.521	0.022	0	0	0.509	0.064	10	20	0.501	0.012	41	40	0.411	0.008	51	54	0.502	0.008	28	31	0.389	0.010	23	11	0.515	0.014	16	24	0.500	0.013	4	8	0.459	0.021
chrX	647136	A	G	7	7	0.440	0.021	27	19	0.509	0.012	46	61	0.456	0.007	2	4	0.482	0.046	23	23	0.539	0.009	13	18	0.520	0.011	31	46	0.441	0.008	26	42	0.453	0.009	43	39	0.513	0.008	52	71	0.495	0.006	17	7	0.444	0.015	10	16	0.517	0.014	0	0	0.495	0.054	31	21	0.502	0.010	3	9	0.482	0.024	23	30	0.397	0.008	9	7	0.526	0.017	0	0	0.500	0.356	17	19	0.475	0.015	0	2	0.512	0.084	21	10	0.500	0.014	42	42	0.534	0.009	79	60	0.590	0.006	7	11	0.468	0.017	0	0	0.500	0.357	10	12	0.508	0.014	5	2	0.530	0.029	5	2	0.500	0.149	0	0	0.500	0.362	22	23	0.492	0.013	13	15	0.482	0.015	20	29	0.540	0.009	22	30	0.443	0.009	41	32	0.564	0.008	58	45	0.537	0.008	7	5	0.521	0.022	5	1	0.509	0.064	26	17	0.500	0.012	27	37	0.409	0.008	54	27	0.503	0.008	20	35	0.390	0.010	18	14	0.516	0.014	11	18	0.501	0.013	9	6	0.460	0.021
chrX	647196	C	T	18	10	0.440	0.021	36	17	0.509	0.012	52	59	0.456	0.007	3	8	0.482	0.046	31	37	0.539	0.009	26	13	0.520	0.011	32	50	0.441	0.008	30	46	0.453	0.009	45	40	0.513	0.008	36	74	0.495	0.006	12	18	0.444	0.015	11	21	0.517	0.014	0	3	0.495	0.054	28	32	0.502	0.010	7	6	0.482	0.024	22	38	0.397	0.008	7	11	0.526	0.017	0	1	0.500	0.356	29	19	0.475	0.015	0	4	0.512	0.084	22	7	0.500	0.014	32	44	0.534	0.009	87	72	0.590	0.006	9	17	0.468	0.017	0	0	0.500	0.357	14	11	0.508	0.014	5	2	0.530	0.029	3	1	0.500	0.149	0	0	0.500	0.362	20	25	0.492	0.013	18	20	0.482	0.015	26	39	0.540	0.009	24	30	0.443	0.009	44	30	0.564	0.008	56	57	0.537	0.008	6	5	0.521	0.022	6	2	0.509	0.064	29	22	0.500	0.012	23	44	0.409	0.008	55	40	0.503	0.008	25	39	0.390	0.010	20	22	0.516	0.014	24	24	0.501	0.013	5	8	0.460	0.021
chrX	648002	C	T	5	11	0.443	0.021	16	18	0.511	0.012	21	23	0.457	0.007	0	2	0.485	0.047	34	20	0.540	0.009	26	15	0.521	0.011	16	32	0.437	0.008	32	34	0.454	0.009	32	31	0.513	0.008	50	48	0.493	0.006	10	8	0.447	0.015	13	11	0.512	0.014	0	0	0.495	0.055	33	11	0.505	0.009	1	9	0.480	0.024	19	44	0.400	0.008	8	5	0.531	0.017	0	0	0.500	0.356	4	8	0.477	0.014	0	1	0.512	0.084	7	13	0.498	0.014	35	22	0.536	0.008	70	49	0.590	0.006	8	7	0.472	0.017	0	0	0.500	0.358	11	12	0.510	0.014	1	6	0.523	0.028	2	0	0.500	0.143	0	0	0.500	0.362	7	20	0.493	0.013	11	12	0.485	0.014	28	15	0.543	0.009	19	31	0.444	0.009	35	43	0.566	0.008	43	24	0.541	0.008	8	2	0.522	0.022	0	1	0.509	0.064	18	18	0.502	0.012	29	47	0.411	0.008	26	31	0.506	0.008	18	31	0.389	0.010	17	9	0.517	0.014	10	17	0.504	0.013	5	5	0.462	0.021
chrX	648431	T	C	1	8	0.447	0.021	13	7	0.512	0.012	26	24	0.457	0.007	0	0	0.489	0.048	25	15	0.540	0.009	13	14	0.519	0.011	21	44	0.438	0.008	32	25	0.450	0.009	23	38	0.514	0.008	44	65	0.493	0.006	11	16	0.448	0.015	7	6	0.512	0.014	4	0	0.495	0.055	17	26	0.507	0.009	5	2	0.480	0.024	18	20	0.401	0.008	15	6	0.531	0.017	0	0	0.500	0.356	8	8	0.480	0.014	0	0	0.512	0.084	9	8	0.498	0.014	31	23	0.534	0.008	66	45	0.591	0.006	2	9	0.474	0.017	0	0	0.500	0.296	14	14	0.508	0.014	6	1	0.523	0.029	1	0	0.500	0.143	0	0	0.500	0.362	7	17	0.492	0.013	8	7	0.486	0.015	28	21	0.543	0.009	14	25	0.445	0.009	30	22	0.566	0.008	39	31	0.539	0.008	4	3	0.520	0.022	1	2	0.515	0.066	26	14	0.501	0.012	25	26	0.413	0.008	23	29	0.504	0.008	16	26	0.391	0.010	5	9	0.512	0.014	10	8	0.501	0.013	4	6	0.462	0.021
chrX	648461	G	A	1	3	0.447	0.021	9	9	0.512	0.012	21	22	0.457	0.007	0	0	0.489	0.048	23	14	0.540	0.009	17	14	0.519	0.011	18	41	0.438	0.008	22	16	0.450	0.009	18	30	0.514	0.008	47	55	0.493	0.006	10	11	0.448	0.015	8	5	0.512	0.014	0	0	0.495	0.055	16	26	0.507	0.009	3	0	0.480	0.024	18	18	0.401	0.008	15	7	0.531	0.017	0	0	0.500	0.356	10	12	0.480	0.014	0	0	0.512	0.084	10	10	0.498	0.014	26	26	0.534	0.008	61	44	0.591	0.006	2	3	0.474	0.017	0	0	0.500	0.296	12	9	0.508	0.014	4	1	0.523	0.029	1	0	0.500	0.143	0	0	0.500	0.362	11	11	0.492	0.013	8	8	0.486	0.015	21	20	0.543	0.009	11	24	0.445	0.009	25	23	0.566	0.008	38	31	0.539	0.008	4	6	0.520	0.022	0	0	0.515	0.066	23	12	0.501	0.012	23	27	0.413	0.008	24	23	0.504	0.008	12	25	0.391	0.010	3	8	0.512	0.014	8	9	0.501	0.013	5	1	0.462	0.021
chrX	649368	C	G	0	0	0.445	0.021	0	0	0.510	0.012	1	0	0.456	0.007	0	0	0.491	0.048	0	0	0.544	0.009	0	0	0.522	0.011	1	1	0.436	0.008	0	0	0.453	0.009	4	0	0.514	0.008	5	0	0.494	0.006	0	0	0.453	0.015	0	0	0.511	0.014	0	0	0.495	0.055	2	0	0.505	0.009	0	0	0.482	0.025	1	0	0.401	0.008	0	0	0.534	0.017	0	0	0.500	0.357	0	0	0.484	0.014	0	0	0.512	0.085	0	0	0.495	0.015	0	3	0.534	0.008	0	6	0.593	0.006	0	0	0.477	0.017	0	0	0.500	0.296	0	0	0.509	0.014	0	0	0.522	0.029	0	0	0.500	0.138	0	0	0.500	0.363	0	0	0.495	0.013	0	0	0.487	0.015	0	0	0.542	0.009	0	1	0.443	0.009	2	1	0.567	0.008	1	0	0.546	0.008	0	0	0.519	0.022	0	0	0.515	0.066	0	0	0.503	0.012	0	9	0.411	0.008	1	0	0.505	0.008	0	2	0.389	0.010	0	0	0.510	0.014	0	0	0.503	0.013	0	0	0.461	0.021
chrX	654612	A	T	0	2	0.455	0.022	0	2	0.495	0.012	3	12	0.449	0.008	0	1	0.492	0.049	4	2	0.544	0.009	6	8	0.520	0.012	7	9	0.427	0.009	3	4	0.450	0.010	8	9	0.517	0.008	13	29	0.489	0.006	2	1	0.460	0.015	1	0	0.495	0.015	0	0	0.495	0.055	9	2	0.513	0.010	0	0	0.485	0.026	5	12	0.404	0.009	0	0	0.541	0.017	0	0	0.500	0.359	0	0	0.497	0.015	0	0	0.507	0.088	0	1	0.500	0.015	6	6	0.541	0.009	31	19	0.595	0.006	0	3	0.472	0.017	0	0	0.500	0.296	0	2	0.503	0.014	0	1	0.531	0.030	1	0	0.500	0.142	0	0	0.500	0.354	1	0	0.495	0.013	2	4	0.479	0.015	3	2	0.552	0.009	4	7	0.454	0.010	7	9	0.575	0.008	6	9	0.558	0.008	1	1	0.533	0.022	0	2	0.516	0.068	8	0	0.508	0.012	4	16	0.416	0.008	12	5	0.500	0.008	5	3	0.407	0.010	3	1	0.505	0.014	0	4	0.496	0.013	2	0	0.457	0.021
chrX	658094	G	A	3	3	0.451	0.022	16	15	0.485	0.012	20	37	0.449	0.008	1	3	0.482	0.050	33	22	0.541	0.009	13	17	0.514	0.012	25	24	0.422	0.009	22	33	0.455	0.010	25	30	0.518	0.008	51	54	0.489	0.006	8	12	0.463	0.016	14	6	0.491	0.015	1	1	0.495	0.056	18	23	0.506	0.010	4	10	0.488	0.026	23	28	0.405	0.009	6	6	0.539	0.017	0	0	0.500	0.360	8	7	0.494	0.015	2	1	0.513	0.088	7	11	0.503	0.016	32	18	0.547	0.009	67	24	0.602	0.006	12	5	0.467	0.017	4	0	0.500	0.296	8	18	0.506	0.015	5	1	0.530	0.030	0	2	0.500	0.142	0	0	0.500	0.354	18	15	0.496	0.013	13	11	0.475	0.015	25	24	0.551	0.009	20	14	0.446	0.010	37	22	0.579	0.008	21	32	0.559	0.008	7	4	0.534	0.022	0	0	0.516	0.071	8	14	0.512	0.012	24	29	0.417	0.008	28	28	0.496	0.008	18	27	0.403	0.010	23	8	0.498	0.014	15	15	0.496	0.013	3	4	0.449	0.021
chrX	659425	T	C	17	11	0.456	0.023	15	25	0.484	0.012	37	51	0.446	0.008	3	1	0.483	0.050	32	34	0.542	0.009	18	24	0.513	0.012	22	43	0.421	0.009	25	37	0.456	0.010	51	34	0.517	0.008	73	78	0.490	0.006	20	19	0.463	0.016	17	11	0.488	0.015	3	2	0.495	0.056	17	23	0.510	0.010	8	7	0.493	0.026	30	43	0.405	0.009	6	12	0.539	0.018	0	0	0.500	0.361	25	12	0.495	0.015	2	3	0.512	0.088	14	7	0.503	0.015	43	28	0.546	0.009	71	53	0.603	0.006	10	14	0.469	0.017	1	0	0.500	0.296	22	14	0.505	0.015	3	1	0.532	0.029	0	1	0.500	0.141	2	0	0.500	0.354	26	25	0.496	0.013	10	20	0.474	0.015	42	29	0.557	0.009	24	30	0.446	0.010	40	30	0.580	0.008	45	45	0.562	0.008	2	2	0.534	0.022	3	1	0.515	0.069	24	23	0.510	0.012	25	42	0.418	0.008	48	47	0.498	0.008	15	33	0.404	0.010	29	22	0.500	0.014	13	16	0.497	0.014	2	9	0.453	0.021
chrX	659775	C	T	5	2	0.458	0.023	5	10	0.488	0.012	22	29	0.447	0.008	0	0	0.483	0.050	12	13	0.541	0.009	21	8	0.515	0.012	21	26	0.422	0.009	18	17	0.456	0.010	31	17	0.516	0.008	52	44	0.491	0.006	9	1	0.460	0.016	7	6	0.490	0.015	1	3	0.495	0.056	18	25	0.513	0.010	1	8	0.493	0.027	10	26	0.407	0.009	4	8	0.544	0.018	0	0	0.500	0.361	6	11	0.496	0.015	0	0	0.512	0.088	9	5	0.505	0.016	26	17	0.546	0.009	58	29	0.604	0.006	2	2	0.471	0.017	0	0	0.500	0.296	2	9	0.503	0.015	1	0	0.525	0.029	0	0	0.500	0.141	0	0	0.500	0.354	11	11	0.498	0.013	5	5	0.476	0.015	14	24	0.558	0.009	14	25	0.446	0.010	31	21	0.582	0.008	10	25	0.565	0.008	3	4	0.533	0.022	1	0	0.516	0.071	9	14	0.514	0.012	16	26	0.417	0.008	29	24	0.501	0.008	13	25	0.403	0.010	8	12	0.500	0.014	10	14	0.498	0.014	2	4	0.454	0.021
chrX	659898	T	C	1	5	0.458	0.023	9	9	0.486	0.012	18	25	0.448	0.008	0	0	0.483	0.049	11	11	0.542	0.009	8	12	0.512	0.012	26	20	0.420	0.009	9	18	0.455	0.010	17	14	0.516	0.008	45	38	0.489	0.006	6	6	0.462	0.016	6	5	0.484	0.015	0	0	0.495	0.056	19	14	0.510	0.010	1	5	0.496	0.027	13	22	0.407	0.009	0	10	0.541	0.018	0	0	0.500	0.361	4	8	0.497	0.015	0	1	0.509	0.092	4	2	0.505	0.016	22	14	0.543	0.009	54	37	0.604	0.006	4	7	0.472	0.017	1	0	0.500	0.358	9	3	0.504	0.015	1	0	0.526	0.030	0	1	0.500	0.141	0	0	0.500	0.354	2	5	0.496	0.013	5	10	0.476	0.015	21	11	0.556	0.009	6	19	0.443	0.010	21	30	0.585	0.008	19	11	0.563	0.008	7	4	0.531	0.022	2	0	0.522	0.071	6	8	0.512	0.012	12	20	0.417	0.008	24	15	0.502	0.008	15	13	0.401	0.010	4	4	0.501	0.014	4	3	0.497	0.014	3	3	0.453	0.021
chrX	659931	C	T	1	6	0.458	0.023	13	13	0.486	0.012	27	28	0.448	0.008	0	0	0.483	0.049	15	16	0.542	0.009	9	12	0.512	0.012	22	30	0.420	0.009	10	15	0.455	0.010	19	19	0.516	0.008	50	53	0.489	0.006	6	7	0.462	0.016	5	7	0.484	0.015	0	1	0.495	0.056	18	12	0.510	0.010	0	7	0.496	0.027	18	18	0.407	0.009	0	9	0.541	0.018	0	0	0.500	0.361	4	7	0.497	0.015	0	1	0.509	0.092	5	6	0.505	0.016	19	16	0.543	0.009	62	43	0.604	0.006	4	7	0.472	0.017	1	0	0.500	0.358	10	1	0.504	0.015	1	0	0.526	0.030	0	2	0.500	0.141	0	0	0.500	0.354	3	8	0.496	0.013	7	11	0.476	0.015	28	12	0.556	0.009	8	21	0.443	0.010	28	28	0.585	0.008	17	19	0.563	0.008	7	4	0.531	0.022	3	0	0.522	0.071	7	9	0.512	0.012	11	22	0.417	0.008	28	15	0.502	0.008	16	14	0.401	0.010	6	6	0.501	0.014	4	1	0.497	0.014	2	4	0.453	0.021
chrX	660402	A	G	4	6	0.468	0.022	25	9	0.485	0.012	21	39	0.449	0.008	0	8	0.481	0.049	23	32	0.545	0.009	16	12	0.515	0.012	36	42	0.422	0.009	12	23	0.457	0.010	36	23	0.516	0.008	53	63	0.491	0.006	7	10	0.465	0.015	7	10	0.489	0.015	2	1	0.495	0.056	20	29	0.510	0.010	0	4	0.499	0.026	10	36	0.406	0.009	18	15	0.549	0.017	2	0	0.500	0.361	10	11	0.495	0.015	0	0	0.509	0.092	12	8	0.510	0.015	30	20	0.543	0.009	59	56	0.605	0.006	8	25	0.469	0.017	0	0	0.500	0.357	12	8	0.502	0.015	9	0	0.525	0.029	2	2	0.500	0.147	1	0	0.500	0.354	13	18	0.501	0.013	6	12	0.477	0.015	25	24	0.556	0.009	21	37	0.446	0.010	37	26	0.586	0.008	25	32	0.560	0.008	5	2	0.529	0.022	0	4	0.524	0.073	18	17	0.512	0.012	19	41	0.417	0.008	36	35	0.501	0.008	19	26	0.406	0.010	7	9	0.498	0.014	10	7	0.494	0.014	13	7	0.456	0.021
chrX	660487	A	G	9	4	0.468	0.022	14	19	0.485	0.012	61	41	0.449	0.008	2	1	0.481	0.049	32	28	0.546	0.009	16	13	0.515	0.012	35	44	0.422	0.009	14	32	0.457	0.010	27	22	0.516	0.008	65	81	0.491	0.006	6	10	0.465	0.015	6	15	0.489	0.015	2	2	0.495	0.056	22	32	0.510	0.010	0	6	0.499	0.026	28	36	0.406	0.009	7	9	0.549	0.017	0	0	0.500	0.361	11	14	0.495	0.015	0	0	0.509	0.092	8	12	0.510	0.015	32	35	0.543	0.009	65	53	0.605	0.006	6	20	0.469	0.017	0	0	0.500	0.357	13	12	0.502	0.015	9	4	0.525	0.029	0	0	0.500	0.147	0	0	0.500	0.354	8	31	0.501	0.013	15	16	0.477	0.015	25	30	0.556	0.009	20	42	0.446	0.010	41	27	0.586	0.008	44	59	0.560	0.008	1	7	0.529	0.022	2	0	0.524	0.073	25	27	0.512	0.012	23	39	0.417	0.008	26	36	0.501	0.008	26	23	0.406	0.010	10	14	0.498	0.014	18	13	0.494	0.014	5	10	0.456	0.021
chrX	660546	C	T	8	6	0.468	0.022	11	12	0.485	0.012	46	39	0.449	0.008	3	1	0.481	0.049	29	25	0.546	0.009	16	15	0.515	0.012	31	32	0.422	0.009	11	39	0.457	0.010	28	20	0.516	0.008	58	76	0.491	0.006	6	12	0.465	0.015	9	15	0.489	0.015	2	7	0.495	0.056	25	21	0.510	0.010	2	6	0.499	0.026	33	29	0.406	0.009	3	8	0.549	0.017	0	0	0.500	0.362	13	13	0.495	0.015	0	1	0.509	0.092	7	13	0.510	0.015	30	36	0.543	0.009	51	45	0.605	0.006	8	13	0.469	0.017	0	0	0.500	0.357	14	12	0.502	0.015	8	5	0.525	0.029	0	0	0.500	0.147	0	0	0.500	0.354	11	24	0.501	0.013	7	14	0.477	0.015	20	27	0.556	0.009	21	35	0.446	0.010	31	28	0.586	0.008	46	46	0.560	0.008	0	7	0.529	0.022	2	0	0.524	0.073	23	20	0.512	0.012	25	37	0.417	0.008	28	35	0.501	0.008	24	17	0.406	0.010	7	9	0.498	0.014	15	15	0.494	0.014	5	9	0.456	0.021
chrX	660753	C	T	6	15	0.466	0.023	17	19	0.487	0.012	42	38	0.450	0.008	3	3	0.481	0.049	28	15	0.546	0.010	18	15	0.519	0.012	27	46	0.421	0.009	27	26	0.458	0.010	33	53	0.515	0.009	72	75	0.492	0.006	9	12	0.465	0.016	13	13	0.488	0.015	5	1	0.495	0.058	21	24	0.513	0.010	2	3	0.492	0.027	20	42	0.409	0.009	12	4	0.551	0.018	0	0	0.500	0.362	12	10	0.498	0.015	0	1	0.510	0.097	15	10	0.510	0.015	31	30	0.543	0.009	81	58	0.605	0.006	11	14	0.473	0.017	0	0	0.500	0.357	8	17	0.505	0.015	6	4	0.525	0.029	0	0	0.500	0.147	4	0	0.500	0.354	12	18	0.500	0.013	12	8	0.473	0.015	38	28	0.560	0.009	23	24	0.448	0.010	57	31	0.590	0.008	50	43	0.560	0.008	4	2	0.535	0.022	5	0	0.524	0.073	26	15	0.513	0.012	29	55	0.416	0.008	55	31	0.503	0.008	16	19	0.406	0.010	9	10	0.496	0.014	20	10	0.496	0.014	7	6	0.460	0.021
chrX	660770	C	G	6	16	0.466	0.023	12	16	0.487	0.012	44	37	0.450	0.008	2	4	0.481	0.049	31	16	0.546	0.010	10	10	0.519	0.012	24	50	0.421	0.009	20	24	0.458	0.010	33	54	0.515	0.009	62	72	0.492	0.006	11	12	0.465	0.016	12	12	0.488	0.015	5	1	0.495	0.058	22	21	0.513	0.010	2	3	0.492	0.027	17	36	0.409	0.009	13	5	0.551	0.018	0	0	0.500	0.362	12	11	0.498	0.015	0	1	0.510	0.097	12	9	0.510	0.015	30	31	0.543	0.009	82	57	0.605	0.006	11	12	0.473	0.017	0	0	0.500	0.357	9	14	0.505	0.015	6	4	0.525	0.029	0	0	0.500	0.147	1	0	0.500	0.354	12	16	0.500	0.013	13	8	0.473	0.015	33	23	0.560	0.009	19	22	0.448	0.010	59	29	0.590	0.008	40	45	0.560	0.008	3	3	0.535	0.022	5	0	0.524	0.073	28	12	0.513	0.012	22	50	0.416	0.008	50	29	0.503	0.008	11	19	0.406	0.010	10	10	0.496	0.014	17	10	0.496	0.014	7	6	0.460	0.021
chrX	660786	G	A	8	15	0.466	0.023	13	17	0.488	0.012	48	40	0.450	0.008	2	4	0.482	0.049	35	14	0.546	0.009	12	7	0.519	0.012	22	49	0.421	0.009	24	26	0.459	0.010	34	54	0.517	0.008	57	71	0.491	0.006	12	11	0.465	0.016	12	13	0.487	0.015	3	1	0.495	0.058	24	20	0.513	0.010	2	3	0.492	0.027	19	34	0.409	0.009	16	5	0.552	0.018	0	0	0.500	0.362	15	13	0.497	0.015	0	1	0.510	0.097	13	10	0.511	0.015	32	34	0.544	0.009	86	55	0.604	0.006	10	13	0.474	0.017	0	0	0.500	0.357	11	12	0.505	0.015	8	5	0.525	0.029	0	0	0.500	0.147	1	0	0.500	0.354	14	15	0.500	0.013	11	10	0.473	0.015	35	22	0.560	0.009	21	23	0.448	0.010	64	31	0.589	0.008	40	50	0.560	0.008	5	3	0.533	0.022	6	0	0.524	0.073	29	15	0.516	0.012	21	53	0.417	0.008	52	28	0.505	0.008	11	22	0.406	0.010	13	10	0.495	0.014	23	9	0.496	0.014	2	7	0.460	0.021
chrX	661047	C	T	5	7	0.467	0.023	17	13	0.488	0.012	40	40	0.450	0.008	0	2	0.482	0.049	29	22	0.546	0.009	7	21	0.519	0.012	30	27	0.421	0.009	14	30	0.459	0.010	25	34	0.517	0.008	49	56	0.491	0.006	10	10	0.465	0.016	7	6	0.487	0.015	0	2	0.495	0.058	21	20	0.513	0.010	5	13	0.492	0.027	18	39	0.410	0.009	9	7	0.552	0.018	0	0	0.500	0.362	9	6	0.497	0.015	1	0	0.510	0.097	2	9	0.511	0.015	37	16	0.544	0.009	72	40	0.604	0.006	4	8	0.474	0.017	0	0	0.500	0.357	7	14	0.505	0.015	4	6	0.525	0.029	0	1	0.500	0.147	0	1	0.500	0.354	14	15	0.500	0.013	9	12	0.473	0.015	30	21	0.560	0.009	25	26	0.448	0.010	39	24	0.589	0.008	34	24	0.560	0.008	0	9	0.533	0.022	0	0	0.524	0.073	22	17	0.516	0.012	29	35	0.417	0.008	28	26	0.505	0.008	14	24	0.406	0.010	9	12	0.495	0.014	14	14	0.496	0.014	9	2	0.460	0.021
chrX	661050	T	C	5	7	0.467	0.023	17	13	0.488	0.012	40	40	0.450	0.008	0	2	0.482	0.049	29	22	0.546	0.009	7	21	0.519	0.012	30	27	0.421	0.009	14	30	0.459	0.010	25	34	0.517	0.008	49	56	0.491	0.006	10	10	0.465	0.016	7	6	0.487	0.015	0	2	0.495	0.058	21	20	0.513	0.010	5	13	0.492	0.027	18	39	0.410	0.009	9	7	0.552	0.018	0	0	0.500	0.362	9	6	0.497	0.015	1	0	0.510	0.097	2	9	0.511	0.015	37	16	0.544	0.009	72	40	0.604	0.006	4	8	0.474	0.017	0	0	0.500	0.357	7	14	0.505	0.015	4	6	0.525	0.029	0	1	0.500	0.147	0	1	0.500	0.354	14	15	0.500	0.013	9	12	0.473	0.015	30	21	0.560	0.009	25	26	0.448	0.010	39	24	0.589	0.008	34	24	0.560	0.008	0	9	0.533	0.022	0	0	0.524	0.073	22	17	0.516	0.012	29	35	0.417	0.008	28	26	0.505	0.008	14	24	0.406	0.010	9	12	0.495	0.014	14	14	0.496	0.014	9	2	0.460	0.021
chrX	661171	T	C	9	1	0.467	0.023	5	18	0.488	0.012	37	38	0.450	0.008	0	3	0.482	0.049	22	19	0.546	0.009	10	16	0.519	0.012	27	38	0.421	0.009	19	20	0.459	0.010	20	25	0.517	0.008	48	41	0.491	0.006	9	12	0.465	0.016	9	8	0.487	0.015	0	1	0.495	0.058	21	17	0.514	0.010	2	8	0.492	0.027	20	30	0.410	0.009	8	5	0.552	0.018	0	0	0.500	0.362	1	7	0.497	0.015	0	0	0.510	0.097	8	13	0.511	0.015	35	19	0.544	0.009	51	46	0.604	0.006	5	5	0.474	0.017	0	0	0.500	0.357	7	10	0.505	0.015	6	3	0.525	0.029	0	3	0.500	0.147	2	0	0.500	0.354	17	17	0.500	0.013	7	4	0.473	0.015	24	8	0.560	0.009	22	27	0.448	0.010	40	23	0.589	0.008	31	27	0.560	0.008	3	6	0.533	0.022	0	0	0.524	0.073	18	13	0.516	0.012	22	28	0.417	0.008	36	33	0.504	0.008	18	24	0.406	0.010	15	13	0.495	0.014	14	9	0.496	0.014	4	6	0.460	0.021
chrX	661230	A	G	6	1	0.467	0.023	12	14	0.488	0.012	42	34	0.450	0.008	0	3	0.482	0.049	20	20	0.546	0.009	13	18	0.519	0.012	24	25	0.421	0.009	29	11	0.459	0.010	27	17	0.517	0.008	62	58	0.491	0.006	7	9	0.465	0.016	8	14	0.487	0.015	0	1	0.495	0.058	18	12	0.514	0.010	0	4	0.492	0.027	17	25	0.410	0.009	8	3	0.552	0.018	0	0	0.500	0.362	1	7	0.497	0.015	0	0	0.510	0.097	7	12	0.511	0.015	30	22	0.544	0.009	63	41	0.604	0.006	12	4	0.474	0.017	0	0	0.500	0.357	7	10	0.505	0.015	7	4	0.525	0.029	0	1	0.500	0.147	0	0	0.500	0.354	14	11	0.500	0.013	7	12	0.473	0.015	30	8	0.560	0.009	25	18	0.448	0.010	48	19	0.589	0.008	35	42	0.560	0.008	3	7	0.533	0.022	0	1	0.524	0.073	19	13	0.516	0.012	21	25	0.417	0.008	34	35	0.504	0.008	22	25	0.406	0.010	12	9	0.495	0.014	16	12	0.496	0.014	6	6	0.460	0.021
chrX	661266	G	A	7	1	0.467	0.023	13	12	0.488	0.012	37	31	0.450	0.008	0	2	0.482	0.049	16	20	0.546	0.009	12	18	0.519	0.012	16	28	0.421	0.009	23	11	0.459	0.010	28	17	0.517	0.008	62	63	0.491	0.006	8	10	0.465	0.016	7	17	0.487	0.015	0	1	0.495	0.058	16	11	0.514	0.010	0	2	0.492	0.027	18	25	0.410	0.009	9	3	0.552	0.018	0	0	0.500	0.362	3	8	0.497	0.015	0	0	0.510	0.097	8	11	0.511	0.015	26	25	0.544	0.009	56	42	0.604	0.006	11	7	0.474	0.017	0	0	0.500	0.357	5	10	0.505	0.015	4	3	0.525	0.029	0	1	0.500	0.147	0	0	0.500	0.354	16	11	0.500	0.013	8	14	0.473	0.015	30	7	0.560	0.009	24	21	0.448	0.010	38	19	0.589	0.008	41	39	0.560	0.008	4	8	0.533	0.022	0	1	0.524	0.073	17	17	0.516	0.012	24	29	0.417	0.008	35	38	0.504	0.008	23	28	0.406	0.010	10	10	0.495	0.014	12	11	0.496	0.014	5	6	0.460	0.021
chrX	661370	C	T	4	3	0.467	0.023	9	9	0.488	0.012	36	39	0.450	0.008	0	1	0.482	0.049	19	21	0.546	0.009	12	13	0.519	0.012	22	33	0.421	0.009	21	17	0.459	0.010	17	17	0.517	0.008	60	52	0.491	0.006	6	11	0.465	0.016	9	16	0.487	0.015	0	2	0.495	0.058	14	9	0.514	0.010	0	3	0.492	0.027	26	33	0.410	0.009	10	8	0.552	0.018	0	0	0.500	0.362	15	7	0.497	0.015	0	0	0.510	0.097	10	7	0.511	0.015	15	22	0.544	0.009	63	45	0.604	0.006	0	12	0.474	0.017	0	0	0.500	0.357	4	12	0.505	0.015	0	1	0.525	0.029	0	0	0.500	0.147	0	0	0.500	0.354	10	13	0.500	0.013	9	9	0.473	0.015	17	22	0.560	0.009	16	12	0.448	0.010	23	24	0.589	0.008	38	30	0.560	0.008	5	4	0.533	0.022	0	3	0.524	0.073	8	7	0.516	0.012	29	22	0.417	0.008	32	33	0.504	0.008	21	20	0.406	0.010	9	18	0.495	0.014	10	11	0.496	0.014	3	3	0.460	0.021
chrX	661398	A	G	5	6	0.467	0.023	13	12	0.488	0.012	37	47	0.450	0.008	0	2	0.482	0.049	23	21	0.546	0.009	16	20	0.519	0.012	29	37	0.421	0.009	22	25	0.459	0.010	22	22	0.517	0.008	70	66	0.491	0.006	8	10	0.465	0.016	10	11	0.487	0.015	0	2	0.495	0.058	18	11	0.514	0.010	0	4	0.492	0.027	27	36	0.410	0.009	10	10	0.552	0.018	0	0	0.500	0.362	15	3	0.497	0.015	1	0	0.510	0.097	10	11	0.511	0.015	18	25	0.544	0.009	75	51	0.604	0.006	0	14	0.474	0.017	0	0	0.500	0.357	4	12	0.505	0.015	0	0	0.525	0.029	0	2	0.500	0.147	0	0	0.500	0.354	9	12	0.500	0.013	5	11	0.473	0.015	20	24	0.560	0.009	16	11	0.448	0.010	29	31	0.589	0.008	43	33	0.560	0.008	7	3	0.533	0.022	1	3	0.524	0.073	15	9	0.516	0.012	34	24	0.417	0.008	34	31	0.504	0.008	22	20	0.406	0.010	12	21	0.495	0.014	11	9	0.496	0.014	3	4	0.460	0.021
chrX	661506	C	T	5	4	0.467	0.023	13	16	0.488	0.012	40	49	0.450	0.008	0	1	0.482	0.049	10	20	0.546	0.009	16	25	0.519	0.012	29	36	0.421	0.009	17	21	0.459	0.010	23	29	0.517	0.008	47	57	0.491	0.006	7	5	0.466	0.016	16	12	0.487	0.015	0	1	0.495	0.058	15	12	0.514	0.010	5	3	0.492	0.027	28	30	0.410	0.009	8	4	0.552	0.018	0	0	0.500	0.362	7	8	0.497	0.015	0	0	0.510	0.097	9	5	0.511	0.015	27	26	0.544	0.009	69	58	0.604	0.006	3	5	0.474	0.017	0	1	0.500	0.357	9	9	0.505	0.015	2	0	0.525	0.029	2	0	0.500	0.146	0	0	0.500	0.354	13	16	0.500	0.013	13	13	0.473	0.015	33	20	0.560	0.009	12	21	0.448	0.010	33	27	0.589	0.008	27	25	0.560	0.008	5	8	0.533	0.022	1	1	0.524	0.073	16	11	0.516	0.012	24	29	0.417	0.008	23	25	0.504	0.008	18	24	0.406	0.010	7	13	0.495	0.014	12	11	0.496	0.014	5	7	0.460	0.021
chrX	661545	C	G	7	6	0.467	0.023	18	25	0.488	0.012	40	53	0.449	0.008	2	0	0.482	0.049	18	16	0.544	0.010	19	25	0.520	0.012	21	42	0.421	0.009	24	42	0.458	0.010	30	26	0.516	0.009	53	61	0.490	0.006	15	12	0.467	0.016	17	14	0.489	0.015	2	0	0.495	0.058	30	22	0.511	0.010	8	4	0.492	0.027	31	33	0.408	0.009	12	7	0.552	0.018	0	0	0.500	0.362	10	14	0.497	0.015	0	0	0.510	0.097	12	12	0.511	0.015	37	37	0.543	0.009	67	58	0.604	0.006	9	14	0.474	0.017	0	2	0.500	0.357	9	17	0.505	0.015	2	2	0.525	0.029	4	0	0.500	0.146	0	0	0.500	0.354	23	20	0.501	0.013	15	5	0.474	0.015	37	29	0.559	0.009	19	42	0.448	0.010	49	33	0.589	0.008	49	32	0.560	0.008	4	8	0.533	0.022	3	2	0.524	0.073	26	22	0.516	0.012	23	50	0.417	0.008	32	35	0.504	0.008	24	40	0.406	0.010	13	14	0.495	0.014	16	23	0.496	0.014	10	9	0.459	0.021
chrX	661788	C	T	4	8	0.467	0.022	22	15	0.488	0.012	30	22	0.449	0.008	2	0	0.488	0.048	27	27	0.543	0.009	15	11	0.518	0.012	21	20	0.421	0.009	17	26	0.458	0.010	30	26	0.517	0.008	63	53	0.490	0.006	12	12	0.467	0.016	11	15	0.488	0.015	1	0	0.495	0.057	24	23	0.512	0.010	4	5	0.492	0.027	24	30	0.411	0.009	13	2	0.559	0.017	0	0	0.500	0.362	9	2	0.495	0.015	0	0	0.510	0.097	11	12	0.511	0.015	30	19	0.541	0.009	62	31	0.603	0.006	10	8	0.474	0.017	0	0	0.500	0.357	12	12	0.503	0.015	0	3	0.524	0.029	2	1	0.500	0.146	1	0	0.500	0.354	19	9	0.503	0.013	11	13	0.471	0.015	24	22	0.562	0.009	13	25	0.447	0.009	45	30	0.589	0.008	32	26	0.560	0.008	3	5	0.532	0.022	0	1	0.524	0.073	15	14	0.519	0.012	12	25	0.418	0.008	27	25	0.505	0.008	13	19	0.406	0.010	10	10	0.494	0.014	11	12	0.500	0.014	5	6	0.459	0.021
chrX	661920	A	G	2	5	0.467	0.022	15	28	0.488	0.012	42	51	0.449	0.008	2	3	0.488	0.048	28	26	0.543	0.009	19	18	0.518	0.012	42	34	0.421	0.009	21	39	0.458	0.010	27	35	0.517	0.008	75	60	0.490	0.006	11	9	0.467	0.016	12	22	0.488	0.015	2	2	0.495	0.057	34	38	0.512	0.010	15	9	0.492	0.027	34	43	0.411	0.009	16	10	0.559	0.017	0	0	0.500	0.362	17	11	0.495	0.015	2	5	0.510	0.097	13	16	0.511	0.015	31	27	0.541	0.009	64	42	0.603	0.006	15	16	0.474	0.017	0	0	0.500	0.357	12	14	0.503	0.015	8	4	0.524	0.029	0	0	0.500	0.146	1	0	0.500	0.354	19	23	0.503	0.013	12	15	0.471	0.015	44	28	0.562	0.009	25	41	0.447	0.009	53	39	0.589	0.008	49	44	0.560	0.008	6	2	0.532	0.022	2	0	0.524	0.073	17	12	0.519	0.012	27	35	0.418	0.008	31	48	0.505	0.008	27	31	0.406	0.010	23	12	0.494	0.014	22	11	0.500	0.014	2	10	0.459	0.021
chrX	661926	G	A	2	5	0.467	0.022	14	28	0.488	0.012	41	52	0.449	0.008	2	2	0.488	0.048	29	25	0.543	0.009	18	18	0.518	0.012	42	30	0.421	0.009	21	42	0.458	0.010	27	34	0.517	0.008	75	58	0.490	0.006	11	9	0.467	0.016	13	20	0.488	0.015	2	2	0.495	0.057	35	37	0.512	0.010	17	9	0.492	0.027	32	43	0.411	0.009	17	13	0.559	0.017	0	0	0.500	0.362	15	12	0.495	0.015	0	5	0.510	0.097	12	17	0.511	0.015	31	28	0.541	0.009	65	43	0.603	0.006	15	15	0.474	0.017	0	0	0.500	0.357	10	14	0.503	0.015	8	4	0.524	0.029	0	0	0.500	0.146	1	0	0.500	0.354	17	26	0.503	0.013	13	15	0.471	0.015	43	29	0.562	0.009	27	37	0.447	0.009	47	38	0.589	0.008	50	40	0.560	0.008	6	3	0.532	0.022	2	0	0.524	0.073	17	13	0.519	0.012	27	35	0.418	0.008	28	48	0.505	0.008	28	30	0.406	0.010	23	12	0.494	0.014	21	10	0.500	0.014	2	11	0.459	0.021
chrX	662146	C	T	6	11	0.467	0.022	28	25	0.488	0.012	39	48	0.449	0.008	2	5	0.488	0.048	32	27	0.543	0.009	24	21	0.518	0.012	18	38	0.421	0.009	30	36	0.458	0.010	39	28	0.517	0.008	57	58	0.490	0.006	13	17	0.467	0.016	18	22	0.488	0.015	2	2	0.495	0.057	31	26	0.512	0.010	4	2	0.492	0.027	24	45	0.411	0.009	16	6	0.559	0.017	0	0	0.500	0.362	13	13	0.496	0.015	0	1	0.510	0.097	17	17	0.511	0.015	32	28	0.541	0.009	69	43	0.603	0.006	9	14	0.474	0.017	0	0	0.500	0.357	10	17	0.503	0.015	6	1	0.524	0.029	2	4	0.500	0.146	0	0	0.500	0.354	19	20	0.503	0.013	12	16	0.471	0.015	37	19	0.562	0.009	15	33	0.447	0.009	39	34	0.589	0.008	39	33	0.560	0.008	6	6	0.532	0.022	0	1	0.524	0.073	17	23	0.519	0.012	19	44	0.418	0.008	34	43	0.505	0.008	19	31	0.406	0.010	15	12	0.494	0.014	12	15	0.500	0.014	6	5	0.459	0.021
chrX	662191	T	C	3	7	0.467	0.022	23	24	0.488	0.012	37	40	0.449	0.008	0	4	0.488	0.048	35	21	0.543	0.009	18	22	0.518	0.012	19	29	0.421	0.009	28	22	0.458	0.010	36	20	0.517	0.008	41	57	0.490	0.006	6	14	0.467	0.016	16	16	0.488	0.015	0	0	0.495	0.057	16	22	0.512	0.010	3	3	0.492	0.027	21	37	0.411	0.009	7	6	0.559	0.017	0	0	0.500	0.362	15	9	0.496	0.015	0	0	0.510	0.097	15	14	0.511	0.015	32	24	0.541	0.009	73	44	0.603	0.006	11	10	0.474	0.017	0	0	0.500	0.357	9	10	0.503	0.015	1	1	0.524	0.029	2	3	0.500	0.146	0	0	0.500	0.354	13	23	0.503	0.013	6	14	0.471	0.015	26	15	0.562	0.009	14	32	0.447	0.009	38	36	0.589	0.008	39	34	0.560	0.008	8	1	0.532	0.022	0	1	0.524	0.073	12	18	0.519	0.012	14	40	0.418	0.008	35	42	0.505	0.008	17	33	0.406	0.010	7	10	0.494	0.014	10	9	0.500	0.014	5	4	0.459	0.021
chrX	662193	C	A	3	7	0.467	0.022	23	24	0.488	0.012	37	40	0.449	0.008	0	4	0.488	0.048	35	21	0.543	0.009	18	22	0.518	0.012	19	29	0.421	0.009	28	22	0.458	0.010	36	20	0.517	0.008	41	57	0.490	0.006	6	14	0.467	0.016	16	16	0.488	0.015	0	0	0.495	0.057	16	22	0.512	0.010	3	3	0.492	0.027	21	37	0.411	0.009	7	6	0.559	0.017	0	0	0.500	0.362	15	9	0.496	0.015	0	0	0.510	0.097	15	14	0.511	0.015	32	24	0.541	0.009	73	44	0.603	0.006	11	10	0.474	0.017	0	0	0.500	0.357	9	10	0.503	0.015	1	1	0.524	0.029	2	3	0.500	0.146	0	0	0.500	0.354	13	23	0.503	0.013	6	14	0.471	0.015	26	15	0.562	0.009	14	32	0.447	0.009	38	36	0.589	0.008	39	34	0.560	0.008	8	1	0.532	0.022	0	1	0.524	0.073	12	18	0.519	0.012	14	40	0.418	0.008	35	42	0.505	0.008	17	33	0.406	0.010	7	10	0.494	0.014	10	9	0.500	0.014	5	4	0.459	0.021
chrX	662204	C	A	4	7	0.467	0.022	20	21	0.488	0.012	35	40	0.449	0.008	0	5	0.488	0.048	36	22	0.543	0.009	18	25	0.518	0.012	20	30	0.421	0.009	30	21	0.458	0.010	36	19	0.517	0.008	36	52	0.490	0.006	6	12	0.467	0.016	14	17	0.488	0.015	0	0	0.495	0.057	12	22	0.512	0.010	3	4	0.492	0.027	16	39	0.411	0.009	8	5	0.559	0.017	0	0	0.500	0.362	12	9	0.496	0.015	0	0	0.510	0.097	9	13	0.511	0.015	31	23	0.541	0.009	68	46	0.603	0.006	11	10	0.474	0.017	0	0	0.500	0.357	8	11	0.503	0.015	1	1	0.524	0.029	0	3	0.500	0.146	0	0	0.500	0.354	14	20	0.503	0.013	5	15	0.471	0.015	25	14	0.562	0.009	13	34	0.447	0.009	40	38	0.589	0.008	37	34	0.560	0.008	10	3	0.532	0.022	0	1	0.524	0.073	12	20	0.519	0.012	13	38	0.418	0.008	31	46	0.505	0.008	14	29	0.406	0.010	5	14	0.494	0.014	8	8	0.500	0.014	4	7	0.459	0.021
chrX	662262	T	C	8	5	0.467	0.022	17	14	0.488	0.012	24	31	0.449	0.008	0	3	0.488	0.048	31	23	0.543	0.009	14	16	0.518	0.012	20	23	0.421	0.009	21	13	0.458	0.010	30	21	0.517	0.008	44	50	0.490	0.006	6	8	0.467	0.016	6	10	0.488	0.015	2	0	0.495	0.057	15	21	0.512	0.010	4	5	0.492	0.027	18	32	0.411	0.009	4	5	0.559	0.017	0	0	0.500	0.362	5	5	0.496	0.015	0	0	0.510	0.097	9	12	0.511	0.015	24	20	0.541	0.009	56	46	0.603	0.006	7	7	0.474	0.017	0	0	0.500	0.357	5	9	0.503	0.015	2	1	0.524	0.029	2	2	0.500	0.146	0	0	0.500	0.354	10	20	0.503	0.013	4	6	0.471	0.015	21	13	0.562	0.009	10	36	0.447	0.009	33	36	0.589	0.008	31	31	0.560	0.008	9	6	0.532	0.022	2	1	0.524	0.073	10	12	0.519	0.012	16	34	0.419	0.008	37	39	0.505	0.008	13	22	0.406	0.010	4	14	0.494	0.014	9	14	0.500	0.014	1	4	0.459	0.021
chrX	662282	C	T	8	4	0.467	0.022	13	10	0.488	0.012	21	27	0.449	0.008	0	1	0.488	0.048	25	21	0.543	0.009	14	10	0.518	0.012	19	17	0.421	0.009	22	11	0.458	0.010	25	20	0.517	0.008	46	45	0.490	0.006	6	7	0.467	0.016	3	7	0.488	0.015	2	0	0.495	0.057	14	18	0.512	0.010	3	3	0.492	0.027	15	31	0.411	0.009	3	4	0.559	0.017	0	0	0.500	0.362	4	4	0.496	0.015	0	0	0.510	0.097	5	8	0.511	0.015	24	21	0.541	0.009	55	47	0.603	0.006	8	5	0.474	0.017	0	0	0.500	0.357	3	8	0.503	0.015	2	0	0.524	0.029	2	0	0.500	0.146	0	0	0.500	0.354	11	16	0.503	0.013	3	9	0.471	0.015	23	10	0.562	0.009	12	27	0.447	0.009	30	25	0.589	0.008	27	25	0.560	0.008	6	6	0.532	0.022	2	1	0.524	0.073	11	12	0.519	0.012	21	30	0.419	0.008	31	37	0.505	0.008	12	19	0.406	0.010	3	12	0.494	0.014	9	14	0.500	0.014	1	4	0.459	0.021
chrX	662322	G	A	4	7	0.467	0.022	6	6	0.488	0.012	28	18	0.449	0.008	0	1	0.488	0.048	17	17	0.543	0.009	10	10	0.518	0.012	11	17	0.421	0.009	15	5	0.458	0.010	20	16	0.517	0.008	47	49	0.490	0.006	5	8	0.467	0.016	1	3	0.488	0.015	0	3	0.495	0.057	9	15	0.512	0.010	1	3	0.492	0.027	16	27	0.411	0.009	7	4	0.559	0.017	0	0	0.500	0.362	2	4	0.496	0.015	0	0	0.510	0.097	6	5	0.511	0.015	19	21	0.541	0.009	44	39	0.603	0.006	3	2	0.474	0.017	0	0	0.500	0.357	2	6	0.503	0.015	1	0	0.524	0.029	0	0	0.500	0.146	0	2	0.500	0.354	8	12	0.503	0.013	4	2	0.471	0.015	28	11	0.562	0.009	10	20	0.447	0.009	28	16	0.589	0.008	23	18	0.560	0.008	6	8	0.532	0.022	1	1	0.524	0.073	9	15	0.519	0.012	19	27	0.419	0.008	25	25	0.505	0.008	9	16	0.406	0.010	2	6	0.494	0.014	9	11	0.500	0.014	1	0	0.459	0.021
chrX	662418	C	G	3	6	0.467	0.022	10	9	0.488	0.012	28	21	0.449	0.008	0	0	0.488	0.048	18	15	0.543	0.009	12	10	0.518	0.012	24	21	0.421	0.009	13	9	0.458	0.010	23	23	0.517	0.008	32	55	0.490	0.006	7	12	0.467	0.016	9	7	0.488	0.015	0	3	0.495	0.057	13	25	0.512	0.010	4	5	0.492	0.027	18	35	0.411	0.009	11	4	0.559	0.017	0	0	0.500	0.362	6	8	0.496	0.015	1	0	0.510	0.097	8	7	0.511	0.015	15	16	0.541	0.009	47	34	0.603	0.006	1	6	0.474	0.017	0	0	0.500	0.357	3	11	0.503	0.015	0	0	0.524	0.029	0	1	0.500	0.146	0	0	0.500	0.354	11	15	0.503	0.013	9	1	0.471	0.015	20	10	0.562	0.009	20	18	0.447	0.009	31	17	0.589	0.008	36	26	0.560	0.008	7	5	0.532	0.022	1	2	0.524	0.073	14	21	0.519	0.012	12	29	0.419	0.008	25	31	0.505	0.008	12	16	0.406	0.010	4	12	0.494	0.014	9	6	0.500	0.014	5	7	0.459	0.021
chrX	662443	A	C	8	6	0.467	0.022	14	14	0.488	0.012	35	22	0.449	0.008	0	2	0.488	0.048	20	14	0.543	0.009	14	9	0.518	0.012	24	23	0.421	0.009	12	11	0.458	0.010	24	27	0.517	0.008	47	57	0.490	0.006	7	11	0.467	0.016	11	8	0.488	0.015	0	1	0.495	0.057	16	23	0.512	0.010	3	6	0.492	0.027	24	35	0.411	0.009	11	7	0.559	0.017	0	0	0.500	0.362	6	8	0.496	0.015	0	0	0.510	0.097	10	7	0.511	0.015	16	21	0.541	0.009	54	45	0.603	0.006	5	8	0.474	0.017	0	0	0.500	0.357	6	10	0.503	0.015	0	1	0.524	0.029	0	1	0.500	0.146	0	0	0.500	0.354	12	17	0.503	0.013	8	2	0.471	0.015	19	17	0.562	0.009	25	23	0.447	0.009	34	20	0.589	0.008	42	34	0.560	0.008	7	5	0.532	0.022	0	4	0.524	0.073	17	21	0.519	0.012	16	35	0.419	0.008	24	41	0.505	0.008	11	15	0.406	0.010	7	12	0.494	0.014	11	8	0.500	0.014	4	11	0.459	0.021
chrX	662711	A	G	2	4	0.467	0.022	15	10	0.488	0.012	23	39	0.449	0.008	0	5	0.488	0.048	12	8	0.543	0.009	13	10	0.518	0.012	8	15	0.421	0.009	10	15	0.458	0.010	22	23	0.517	0.008	37	44	0.490	0.006	2	6	0.467	0.016	11	5	0.488	0.015	2	0	0.494	0.057	9	24	0.512	0.010	0	2	0.492	0.027	11	26	0.411	0.009	1	4	0.559	0.017	2	0	0.500	0.362	3	6	0.496	0.015	2	0	0.510	0.097	6	8	0.511	0.015	13	14	0.541	0.009	44	36	0.603	0.006	0	7	0.474	0.017	0	0	0.500	0.356	5	10	0.503	0.015	4	5	0.524	0.029	0	0	0.500	0.146	0	0	0.500	0.354	5	13	0.503	0.013	1	8	0.471	0.015	19	11	0.562	0.009	14	15	0.447	0.009	21	16	0.589	0.008	20	18	0.560	0.008	1	2	0.532	0.022	0	0	0.524	0.073	13	8	0.519	0.012	16	22	0.419	0.008	29	20	0.505	0.008	4	14	0.406	0.010	11	6	0.494	0.014	3	7	0.500	0.014	1	0	0.459	0.021
chrX	662769	G	A	1	1	0.467	0.022	6	11	0.488	0.012	20	17	0.449	0.008	0	2	0.488	0.048	8	8	0.543	0.009	7	2	0.518	0.012	11	13	0.421	0.009	6	13	0.458	0.010	16	11	0.517	0.008	25	37	0.490	0.006	1	1	0.467	0.016	6	8	0.488	0.015	0	2	0.494	0.057	5	12	0.512	0.010	0	0	0.492	0.027	9	18	0.411	0.009	5	2	0.559	0.017	0	0	0.500	0.362	1	2	0.496	0.015	0	0	0.510	0.097	3	5	0.511	0.015	11	14	0.541	0.009	42	30	0.603	0.006	0	4	0.474	0.017	0	0	0.500	0.356	0	7	0.503	0.015	2	3	0.524	0.029	0	2	0.500	0.146	0	0	0.500	0.354	4	8	0.503	0.013	5	10	0.471	0.015	14	10	0.562	0.009	12	10	0.447	0.009	18	14	0.589	0.008	9	19	0.560	0.008	2	3	0.532	0.022	0	0	0.524	0.073	6	3	0.519	0.012	14	14	0.419	0.008	21	12	0.505	0.008	6	9	0.406	0.010	7	2	0.494	0.014	2	4	0.500	0.014	0	0	0.459	0.021
chrX	663013	A	C	6	6	0.469	0.023	12	9	0.486	0.012	23	36	0.449	0.008	0	2	0.488	0.048	14	19	0.542	0.010	10	14	0.519	0.012	20	24	0.423	0.009	19	15	0.457	0.010	32	23	0.516	0.009	59	39	0.489	0.006	6	6	0.469	0.016	8	4	0.486	0.015	3	2	0.494	0.057	16	23	0.512	0.010	2	2	0.492	0.027	12	23	0.412	0.009	4	18	0.559	0.017	0	0	0.500	0.363	7	8	0.496	0.015	0	0	0.510	0.097	6	11	0.511	0.015	15	22	0.542	0.009	62	43	0.603	0.006	5	10	0.476	0.017	0	0	0.500	0.356	8	6	0.502	0.015	4	6	0.522	0.029	0	0	0.500	0.146	1	0	0.500	0.354	13	13	0.502	0.013	2	9	0.471	0.015	13	16	0.561	0.009	20	35	0.448	0.010	22	29	0.589	0.008	31	31	0.559	0.008	5	4	0.535	0.022	4	1	0.526	0.076	7	14	0.516	0.012	29	24	0.419	0.008	31	26	0.503	0.008	7	26	0.406	0.010	21	7	0.496	0.014	4	5	0.500	0.014	7	7	0.459	0.021
chrX	663082	A	G	10	8	0.469	0.023	16	18	0.486	0.012	24	45	0.449	0.008	1	4	0.488	0.048	24	29	0.542	0.010	15	24	0.519	0.012	25	36	0.423	0.009	20	16	0.457	0.010	32	24	0.516	0.009	82	45	0.489	0.006	12	15	0.469	0.016	6	12	0.486	0.015	3	0	0.494	0.057	27	34	0.512	0.010	8	7	0.492	0.027	24	35	0.412	0.009	6	19	0.559	0.017	0	0	0.500	0.363	6	12	0.496	0.015	0	0	0.510	0.097	16	12	0.511	0.015	28	30	0.542	0.009	67	35	0.603	0.006	16	16	0.476	0.017	0	0	0.500	0.356	15	15	0.502	0.015	3	5	0.522	0.029	0	0	0.500	0.146	1	0	0.500	0.354	29	22	0.502	0.013	10	13	0.471	0.015	14	20	0.561	0.009	23	48	0.448	0.010	41	35	0.589	0.008	44	37	0.559	0.008	6	3	0.535	0.022	5	1	0.526	0.076	12	18	0.516	0.012	25	37	0.419	0.008	24	34	0.503	0.008	16	38	0.406	0.010	16	10	0.496	0.014	8	16	0.500	0.014	3	5	0.459	0.021
chrX	663083	A	G	10	8	0.469	0.023	16	18	0.486	0.012	24	45	0.449	0.008	1	4	0.488	0.048	24	29	0.542	0.010	15	24	0.519	0.012	25	36	0.423	0.009	20	16	0.457	0.010	32	24	0.516	0.009	82	45	0.489	0.006	12	15	0.469	0.016	6	12	0.486	0.015	3	0	0.494	0.057	27	34	0.512	0.010	8	7	0.492	0.027	24	35	0.412	0.009	6	19	0.559	0.017	0	0	0.500	0.363	6	12	0.496	0.015	0	0	0.510	0.097	16	12	0.511	0.015	28	30	0.542	0.009	67	35	0.603	0.006	16	16	0.476	0.017	0	0	0.500	0.356	15	15	0.502	0.015	3	5	0.522	0.029	0	0	0.500	0.146	1	0	0.500	0.354	29	22	0.502	0.013	10	13	0.471	0.015	14	20	0.561	0.009	23	48	0.448	0.010	41	35	0.589	0.008	44	37	0.559	0.008	6	3	0.535	0.022	5	1	0.526	0.076	12	18	0.516	0.012	25	37	0.419	0.008	24	34	0.503	0.008	16	38	0.406	0.010	16	10	0.496	0.014	8	16	0.500	0.014	3	5	0.459	0.021
chrX	663098	A	G	13	9	0.469	0.023	20	24	0.486	0.012	27	57	0.449	0.008	1	4	0.488	0.048	25	35	0.542	0.010	16	27	0.519	0.012	28	38	0.423	0.009	27	24	0.457	0.010	37	32	0.516	0.009	88	51	0.489	0.006	14	18	0.469	0.016	7	16	0.486	0.015	5	0	0.494	0.057	30	39	0.512	0.010	8	11	0.492	0.027	27	40	0.412	0.009	7	21	0.559	0.017	0	0	0.500	0.363	6	19	0.496	0.015	0	0	0.510	0.097	17	13	0.511	0.015	34	37	0.542	0.009	76	38	0.603	0.006	18	20	0.476	0.017	0	0	0.500	0.356	19	14	0.502	0.015	3	3	0.522	0.029	0	0	0.500	0.146	1	0	0.500	0.354	30	22	0.502	0.013	12	16	0.471	0.015	14	28	0.561	0.009	25	54	0.448	0.010	47	44	0.589	0.008	48	41	0.559	0.008	7	4	0.535	0.022	5	1	0.526	0.076	15	23	0.516	0.012	27	41	0.419	0.008	28	33	0.503	0.008	18	39	0.406	0.010	21	13	0.496	0.014	9	19	0.500	0.014	3	4	0.459	0.021
chrX	663511	T	C	8	8	0.469	0.022	19	14	0.487	0.012	36	44	0.447	0.008	1	6	0.488	0.048	25	37	0.541	0.009	21	18	0.520	0.012	20	35	0.423	0.009	29	33	0.456	0.010	35	32	0.515	0.008	69	68	0.490	0.006	7	7	0.469	0.016	13	7	0.486	0.015	1	3	0.494	0.057	19	27	0.509	0.010	5	2	0.492	0.027	24	30	0.413	0.009	11	13	0.557	0.017	0	0	0.500	0.363	7	3	0.498	0.015	2	0	0.510	0.097	14	7	0.510	0.015	34	34	0.542	0.009	69	59	0.604	0.006	2	12	0.477	0.017	0	0	0.500	0.356	9	5	0.500	0.015	3	3	0.520	0.029	2	3	0.500	0.146	1	0	0.500	0.354	6	16	0.501	0.013	8	15	0.471	0.015	32	18	0.562	0.009	18	25	0.449	0.010	32	30	0.591	0.008	32	36	0.561	0.008	6	9	0.535	0.022	0	0	0.526	0.076	11	26	0.517	0.012	30	37	0.420	0.008	33	28	0.503	0.008	24	27	0.406	0.010	13	20	0.495	0.014	4	10	0.497	0.014	6	5	0.458	0.021
chrX	663590	A	C	2	3	0.469	0.022	7	0	0.482	0.012	15	23	0.447	0.008	0	0	0.492	0.048	4	15	0.540	0.009	1	3	0.519	0.012	5	15	0.426	0.009	8	10	0.456	0.010	13	13	0.515	0.008	29	46	0.488	0.006	1	0	0.470	0.016	4	0	0.479	0.015	0	0	0.494	0.057	13	8	0.509	0.010	2	0	0.493	0.027	14	19	0.412	0.009	1	5	0.557	0.017	0	0	0.500	0.354	1	1	0.498	0.015	0	0	0.511	0.102	3	5	0.510	0.015	10	18	0.541	0.009	28	26	0.605	0.006	4	0	0.482	0.017	0	0	0.500	0.356	3	4	0.497	0.015	2	2	0.522	0.030	0	1	0.500	0.152	0	0	0.500	0.354	2	7	0.501	0.013	0	5	0.473	0.015	16	14	0.562	0.009	7	2	0.451	0.009	14	13	0.591	0.008	14	8	0.561	0.008	8	5	0.535	0.022	0	0	0.519	0.076	7	2	0.520	0.012	13	17	0.418	0.008	11	12	0.505	0.008	13	8	0.408	0.010	5	6	0.495	0.014	5	3	0.498	0.014	5	6	0.452	0.021
chrX	663968	T	A	1	0	0.470	0.023	1	2	0.486	0.012	1	2	0.446	0.008	0	0	0.487	0.049	3	3	0.539	0.009	1	1	0.521	0.012	2	1	0.425	0.009	0	1	0.460	0.010	2	3	0.516	0.008	15	10	0.489	0.006	0	0	0.475	0.016	0	1	0.485	0.015	0	0	0.494	0.057	1	3	0.509	0.010	0	0	0.492	0.027	2	0	0.415	0.009	0	0	0.560	0.017	0	0	0.500	0.354	1	0	0.497	0.015	0	0	0.511	0.102	0	0	0.506	0.015	1	1	0.540	0.009	4	6	0.603	0.006	1	0	0.478	0.017	0	0	0.500	0.356	1	0	0.499	0.015	0	0	0.522	0.030	0	0	0.500	0.152	0	0	0.500	0.354	0	2	0.501	0.013	0	0	0.472	0.015	4	1	0.564	0.009	1	2	0.449	0.010	8	3	0.592	0.008	2	1	0.560	0.008	0	3	0.535	0.022	0	0	0.520	0.078	2	0	0.518	0.012	3	0	0.420	0.008	5	5	0.505	0.008	2	3	0.406	0.010	0	2	0.495	0.014	2	1	0.498	0.014	2	0	0.456	0.022
chrX	664191	G	C	10	4	0.475	0.023	28	36	0.484	0.012	42	54	0.442	0.008	9	5	0.487	0.049	48	34	0.541	0.009	27	20	0.522	0.012	28	46	0.426	0.009	29	25	0.463	0.010	62	45	0.516	0.008	69	75	0.489	0.006	15	10	0.476	0.016	31	22	0.486	0.015	3	7	0.494	0.057	37	39	0.510	0.010	4	12	0.490	0.027	39	58	0.415	0.009	12	10	0.558	0.017	0	0	0.500	0.354	30	21	0.498	0.015	2	5	0.511	0.102	26	22	0.503	0.015	47	40	0.539	0.009	70	59	0.603	0.006	20	15	0.477	0.017	0	1	0.500	0.356	24	21	0.497	0.015	11	8	0.520	0.029	2	3	0.500	0.152	0	0	0.500	0.354	27	37	0.505	0.013	17	22	0.471	0.015	45	40	0.565	0.009	20	41	0.451	0.010	39	31	0.592	0.008	53	43	0.559	0.008	4	6	0.534	0.022	5	4	0.520	0.078	33	33	0.519	0.012	40	59	0.418	0.008	52	43	0.504	0.008	23	42	0.405	0.010	23	32	0.493	0.014	18	22	0.498	0.014	7	12	0.455	0.022
chrX	664824	A	G	4	10	0.474	0.022	18	25	0.481	0.012	33	52	0.441	0.008	0	9	0.484	0.048	24	19	0.540	0.009	30	18	0.522	0.012	20	41	0.426	0.009	30	39	0.462	0.009	34	31	0.517	0.008	58	71	0.490	0.006	4	8	0.477	0.016	8	13	0.488	0.015	2	1	0.500	0.056	27	30	0.509	0.010	3	5	0.490	0.027	36	51	0.416	0.009	8	12	0.562	0.017	0	0	0.500	0.354	7	6	0.498	0.015	2	0	0.510	0.102	19	10	0.502	0.015	37	26	0.542	0.009	67	51	0.603	0.006	10	12	0.477	0.017	0	0	0.500	0.356	22	11	0.496	0.015	2	6	0.520	0.029	1	0	0.500	0.152	0	0	0.500	0.354	18	12	0.503	0.013	15	8	0.474	0.015	31	25	0.568	0.009	23	25	0.449	0.009	49	23	0.593	0.008	23	36	0.560	0.008	7	5	0.536	0.022	1	0	0.519	0.076	19	17	0.518	0.012	26	36	0.421	0.008	36	47	0.505	0.008	18	30	0.408	0.010	18	6	0.493	0.014	5	11	0.499	0.014	5	9	0.455	0.022
chrX	665597	C	T	5	1	0.476	0.023	17	7	0.482	0.012	31	31	0.440	0.008	5	0	0.484	0.048	31	16	0.542	0.010	19	8	0.524	0.012	12	19	0.425	0.009	19	17	0.463	0.010	21	20	0.517	0.009	50	62	0.490	0.006	3	4	0.477	0.016	3	2	0.487	0.015	4	0	0.500	0.056	21	12	0.510	0.010	5	1	0.488	0.027	16	23	0.419	0.009	1	3	0.562	0.017	0	0	0.500	0.354	12	10	0.499	0.015	0	0	0.510	0.102	15	14	0.501	0.015	21	25	0.541	0.009	69	34	0.603	0.006	4	0	0.478	0.017	0	0	0.500	0.355	8	5	0.493	0.015	0	0	0.521	0.029	1	0	0.500	0.152	0	0	0.500	0.354	9	2	0.502	0.013	4	7	0.473	0.015	26	20	0.567	0.009	21	12	0.449	0.009	39	18	0.593	0.008	33	21	0.560	0.008	6	1	0.534	0.022	0	1	0.519	0.076	10	7	0.521	0.012	19	25	0.422	0.008	20	30	0.506	0.008	16	12	0.406	0.010	12	3	0.493	0.014	19	5	0.498	0.013	5	2	0.453	0.021
chrX	665788	G	A	5	1	0.477	0.023	12	20	0.482	0.012	21	37	0.443	0.008	0	1	0.482	0.050	31	21	0.544	0.010	31	13	0.519	0.012	20	29	0.422	0.009	21	22	0.465	0.010	18	22	0.520	0.009	66	72	0.487	0.006	5	7	0.480	0.016	8	7	0.488	0.015	0	3	0.500	0.056	18	24	0.509	0.010	6	1	0.486	0.027	22	33	0.418	0.009	16	2	0.562	0.017	0	0	0.500	0.354	11	15	0.501	0.015	0	4	0.510	0.102	9	17	0.503	0.015	29	34	0.543	0.009	62	51	0.606	0.006	6	7	0.476	0.017	0	0	0.500	0.355	10	14	0.493	0.015	1	3	0.517	0.030	1	1	0.500	0.152	0	0	0.500	0.354	11	11	0.502	0.013	5	15	0.472	0.015	22	23	0.569	0.009	24	26	0.451	0.010	38	29	0.594	0.008	38	22	0.559	0.008	9	7	0.533	0.022	4	2	0.527	0.078	13	14	0.522	0.012	45	35	0.420	0.008	22	26	0.507	0.008	18	30	0.408	0.010	17	11	0.498	0.014	9	15	0.499	0.014	5	3	0.453	0.022
chrX	666178	T	C	4	8	0.481	0.023	12	26	0.482	0.012	40	54	0.442	0.008	0	5	0.482	0.050	31	25	0.545	0.010	23	26	0.521	0.012	29	45	0.423	0.009	37	27	0.466	0.010	42	21	0.520	0.009	68	55	0.486	0.006	7	13	0.478	0.016	10	18	0.487	0.015	1	1	0.500	0.056	30	15	0.510	0.010	9	10	0.488	0.027	34	37	0.420	0.009	8	10	0.564	0.017	0	0	0.500	0.354	17	11	0.501	0.015	1	3	0.510	0.102	10	13	0.503	0.016	34	25	0.540	0.009	81	35	0.605	0.006	5	12	0.477	0.017	1	0	0.500	0.355	5	15	0.492	0.015	7	4	0.517	0.030	0	2	0.500	0.153	0	0	0.500	0.354	22	17	0.504	0.013	5	14	0.470	0.015	38	20	0.568	0.009	30	28	0.451	0.010	64	37	0.593	0.008	34	31	0.560	0.008	3	4	0.532	0.022	0	2	0.527	0.078	33	19	0.522	0.012	27	39	0.421	0.008	55	48	0.506	0.008	21	36	0.409	0.010	14	14	0.495	0.014	13	12	0.499	0.014	2	10	0.453	0.022
chrX	666321	A	C	8	5	0.481	0.023	13	9	0.482	0.012	32	34	0.443	0.008	0	3	0.482	0.050	25	22	0.546	0.010	25	25	0.522	0.012	23	39	0.424	0.009	15	25	0.466	0.010	38	24	0.518	0.009	57	56	0.487	0.006	3	7	0.481	0.016	15	18	0.488	0.015	1	2	0.500	0.056	28	20	0.511	0.010	3	3	0.486	0.027	34	26	0.420	0.009	13	8	0.564	0.017	0	0	0.500	0.354	12	11	0.501	0.015	1	1	0.510	0.102	9	11	0.502	0.016	28	26	0.540	0.009	76	34	0.604	0.006	11	4	0.477	0.017	0	0	0.500	0.355	5	7	0.491	0.015	6	7	0.517	0.030	0	0	0.500	0.153	0	0	0.500	0.354	27	17	0.506	0.013	4	6	0.471	0.015	34	23	0.569	0.009	19	18	0.451	0.010	63	31	0.593	0.008	42	34	0.559	0.008	4	6	0.532	0.022	2	2	0.527	0.078	29	11	0.520	0.012	26	32	0.420	0.008	35	29	0.506	0.008	21	24	0.408	0.010	14	12	0.495	0.014	15	19	0.499	0.014	2	10	0.453	0.022
chrX	666324	C	T	8	5	0.481	0.023	13	9	0.482	0.012	32	34	0.443	0.008	0	3	0.482	0.050	25	22	0.546	0.010	25	25	0.522	0.012	23	39	0.424	0.009	15	25	0.466	0.010	38	24	0.518	0.009	57	56	0.487	0.006	3	7	0.481	0.016	15	18	0.488	0.015	1	2	0.500	0.056	28	20	0.511	0.010	3	3	0.486	0.027	34	26	0.420	0.009	13	8	0.564	0.017	0	0	0.500	0.354	12	11	0.501	0.015	1	1	0.510	0.102	9	11	0.502	0.016	28	26	0.540	0.009	76	34	0.604	0.006	11	4	0.477	0.017	0	0	0.500	0.355	5	7	0.491	0.015	6	7	0.517	0.030	0	0	0.500	0.153	0	0	0.500	0.354	27	17	0.506	0.013	4	6	0.471	0.015	34	23	0.569	0.009	19	18	0.451	0.010	63	31	0.593	0.008	42	34	0.559	0.008	4	6	0.532	0.022	2	2	0.527	0.078	29	11	0.520	0.012	26	32	0.420	0.008	35	29	0.506	0.008	21	24	0.408	0.010	14	12	0.495	0.014	15	19	0.499	0.014	2	10	0.453	0.022
chrX	666422	C	T	7	6	0.481	0.023	15	11	0.482	0.012	23	39	0.443	0.008	0	0	0.482	0.050	8	21	0.546	0.010	14	12	0.522	0.012	18	27	0.424	0.009	18	12	0.466	0.010	21	28	0.518	0.009	47	49	0.487	0.006	14	6	0.481	0.016	18	7	0.488	0.015	0	0	0.500	0.056	20	19	0.511	0.010	3	2	0.486	0.027	14	14	0.420	0.009	7	4	0.564	0.017	0	0	0.500	0.354	8	4	0.501	0.015	0	0	0.510	0.102	6	6	0.502	0.016	15	10	0.540	0.009	54	27	0.604	0.006	12	5	0.477	0.017	0	0	0.500	0.355	6	9	0.491	0.015	4	3	0.517	0.030	0	0	0.500	0.153	0	0	0.500	0.354	19	11	0.506	0.013	6	14	0.471	0.015	24	13	0.569	0.009	11	20	0.451	0.010	36	15	0.593	0.008	32	18	0.559	0.008	3	3	0.532	0.022	0	2	0.527	0.078	14	14	0.520	0.012	21	22	0.420	0.008	14	26	0.506	0.008	7	10	0.408	0.010	10	6	0.495	0.014	13	8	0.499	0.014	1	3	0.453	0.022
chrX	666427	G	A	9	6	0.481	0.023	15	10	0.482	0.012	25	39	0.443	0.008	0	0	0.482	0.050	11	23	0.546	0.010	17	11	0.522	0.012	18	27	0.424	0.009	16	13	0.466	0.010	23	33	0.518	0.009	51	54	0.487	0.006	14	6	0.481	0.016	19	7	0.488	0.015	0	0	0.500	0.056	22	21	0.511	0.010	5	2	0.486	0.027	16	14	0.420	0.009	7	4	0.564	0.017	0	0	0.500	0.354	7	5	0.501	0.015	0	0	0.510	0.102	5	8	0.502	0.016	15	11	0.540	0.009	59	30	0.604	0.006	12	5	0.477	0.017	0	0	0.500	0.355	9	9	0.491	0.015	4	2	0.517	0.030	0	0	0.500	0.153	0	0	0.500	0.354	19	12	0.506	0.013	6	16	0.471	0.015	28	13	0.569	0.009	13	22	0.451	0.010	35	16	0.593	0.008	34	21	0.559	0.008	4	5	0.532	0.022	0	2	0.527	0.078	14	15	0.520	0.012	23	26	0.420	0.008	15	31	0.506	0.008	5	9	0.408	0.010	10	6	0.495	0.014	15	9	0.499	0.014	4	3	0.453	0.022
chrX	666523	T	C	0	0	0.484	0.023	4	9	0.482	0.012	13	19	0.442	0.008	0	0	0.482	0.050	7	13	0.547	0.010	11	3	0.522	0.012	13	14	0.423	0.009	7	7	0.466	0.010	9	30	0.520	0.009	42	36	0.486	0.006	1	1	0.484	0.016	3	2	0.488	0.015	0	0	0.500	0.056	17	13	0.510	0.010	0	3	0.486	0.027	6	18	0.420	0.009	2	3	0.565	0.018	0	0	0.500	0.354	2	6	0.502	0.015	0	0	0.510	0.102	4	7	0.505	0.016	9	15	0.540	0.009	38	30	0.605	0.006	7	3	0.475	0.017	0	0	0.500	0.355	4	1	0.487	0.015	0	0	0.517	0.030	0	0	0.500	0.153	0	0	0.500	0.354	6	6	0.508	0.013	7	13	0.471	0.015	11	7	0.570	0.009	12	14	0.452	0.010	23	11	0.593	0.008	16	22	0.560	0.008	2	4	0.532	0.022	0	0	0.521	0.081	6	6	0.520	0.012	17	23	0.421	0.008	22	18	0.505	0.008	4	6	0.407	0.010	4	6	0.494	0.014	10	6	0.499	0.014	2	0	0.452	0.022
chrX	666622	A	G	4	3	0.486	0.023	8	5	0.482	0.012	19	31	0.440	0.008	0	2	0.484	0.051	7	14	0.550	0.010	9	7	0.526	0.012	5	21	0.423	0.009	9	10	0.468	0.010	13	25	0.518	0.009	33	43	0.486	0.006	4	0	0.488	0.016	4	0	0.490	0.015	0	0	0.500	0.056	10	7	0.511	0.010	0	5	0.485	0.027	15	7	0.424	0.009	7	2	0.562	0.017	1	0	0.500	0.354	5	3	0.502	0.015	1	1	0.510	0.102	1	5	0.503	0.016	20	18	0.541	0.009	39	32	0.605	0.006	8	7	0.474	0.017	0	0	0.500	0.355	1	3	0.487	0.015	3	0	0.517	0.030	0	0	0.500	0.153	0	0	0.500	0.354	4	8	0.509	0.013	9	8	0.470	0.015	10	11	0.572	0.010	15	13	0.454	0.010	16	19	0.594	0.008	22	19	0.560	0.008	2	5	0.539	0.022	0	0	0.523	0.084	5	5	0.522	0.012	16	19	0.423	0.008	20	20	0.505	0.008	8	11	0.406	0.010	8	2	0.494	0.014	8	4	0.499	0.014	3	7	0.453	0.022
chrX	666742	T	G	8	9	0.486	0.023	10	25	0.482	0.012	31	44	0.439	0.008	2	5	0.484	0.051	32	29	0.550	0.010	18	18	0.524	0.012	24	29	0.423	0.009	21	22	0.468	0.010	33	30	0.518	0.009	51	76	0.486	0.006	23	14	0.485	0.016	17	14	0.489	0.015	2	2	0.500	0.057	26	20	0.510	0.010	3	2	0.485	0.027	27	29	0.423	0.009	12	12	0.563	0.017	1	0	0.500	0.354	17	11	0.501	0.015	1	2	0.510	0.102	13	9	0.505	0.016	36	24	0.542	0.009	71	44	0.605	0.006	12	11	0.475	0.017	0	0	0.500	0.355	10	9	0.486	0.015	5	1	0.517	0.030	0	0	0.500	0.153	0	0	0.500	0.354	25	14	0.507	0.013	7	13	0.470	0.015	18	12	0.570	0.009	26	26	0.453	0.010	43	20	0.593	0.008	34	20	0.560	0.008	4	3	0.537	0.022	2	1	0.523	0.084	24	24	0.523	0.012	17	26	0.422	0.008	36	28	0.504	0.008	19	26	0.407	0.010	11	7	0.495	0.014	10	19	0.497	0.014	5	6	0.453	0.022
chrX	667152	C	G	5	2	0.487	0.023	12	18	0.483	0.012	17	28	0.437	0.008	0	2	0.486	0.052	23	14	0.551	0.010	16	8	0.525	0.012	19	30	0.424	0.009	25	27	0.470	0.010	26	18	0.521	0.009	36	27	0.486	0.006	12	5	0.489	0.016	16	13	0.487	0.015	2	5	0.500	0.060	14	23	0.509	0.010	2	12	0.485	0.027	17	25	0.423	0.009	10	8	0.563	0.018	0	0	0.500	0.354	10	9	0.505	0.015	0	0	0.512	0.109	2	10	0.502	0.016	29	20	0.540	0.009	52	30	0.606	0.006	9	5	0.471	0.017	0	0	0.500	0.354	2	10	0.487	0.015	3	0	0.520	0.030	0	0	0.500	0.153	0	0	0.500	0.354	8	15	0.505	0.013	5	15	0.475	0.015	19	10	0.575	0.010	14	30	0.452	0.010	28	22	0.597	0.008	39	18	0.559	0.008	4	0	0.538	0.022	1	0	0.525	0.087	10	16	0.525	0.012	31	44	0.424	0.009	27	32	0.503	0.008	9	17	0.407	0.010	13	3	0.496	0.014	6	8	0.497	0.014	5	8	0.449	0.023
chrX	667389	A	T	3	0	0.486	0.023	4	4	0.481	0.012	10	13	0.437	0.008	0	0	0.492	0.053	6	2	0.549	0.010	1	4	0.525	0.012	2	5	0.424	0.009	3	3	0.469	0.010	13	10	0.516	0.009	14	18	0.486	0.006	4	0	0.491	0.016	4	5	0.487	0.015	0	0	0.500	0.060	8	2	0.509	0.010	5	0	0.486	0.027	8	5	0.424	0.009	2	0	0.563	0.018	0	0	0.500	0.354	2	3	0.505	0.015	0	0	0.512	0.109	5	3	0.503	0.016	8	4	0.540	0.009	16	5	0.606	0.006	0	1	0.471	0.017	0	0	0.500	0.354	2	4	0.486	0.015	0	0	0.522	0.030	0	1	0.500	0.153	0	0	0.500	0.354	3	6	0.505	0.013	4	3	0.473	0.015	2	7	0.574	0.010	1	3	0.451	0.010	9	7	0.597	0.008	9	5	0.560	0.008	1	2	0.538	0.022	0	0	0.525	0.087	2	0	0.520	0.012	3	6	0.423	0.009	12	8	0.502	0.008	4	5	0.407	0.010	0	0	0.494	0.014	2	2	0.497	0.014	3	0	0.451	0.023
chrX	667452	C	T	0	0	0.486	0.023	4	0	0.481	0.012	15	14	0.434	0.008	0	0	0.492	0.053	5	0	0.552	0.010	3	1	0.525	0.012	8	4	0.425	0.009	5	4	0.470	0.010	9	8	0.517	0.009	26	22	0.485	0.006	2	1	0.494	0.016	3	1	0.487	0.015	0	0	0.500	0.060	4	0	0.514	0.010	2	2	0.486	0.027	8	7	0.427	0.009	1	3	0.563	0.018	0	0	0.500	0.354	2	4	0.505	0.015	0	0	0.512	0.109	8	0	0.511	0.016	9	4	0.539	0.009	20	5	0.607	0.006	0	1	0.474	0.017	0	0	0.500	0.354	1	3	0.485	0.015	0	0	0.522	0.030	0	1	0.500	0.153	0	0	0.500	0.354	3	5	0.503	0.013	5	3	0.471	0.016	3	7	0.574	0.010	2	4	0.457	0.010	11	7	0.600	0.008	6	11	0.562	0.008	3	2	0.538	0.022	0	0	0.525	0.087	0	0	0.524	0.012	1	4	0.425	0.009	10	7	0.504	0.008	5	3	0.406	0.010	1	0	0.493	0.014	4	2	0.497	0.014	1	2	0.447	0.023
chrX	667913	C	T	17	14	0.482	0.023	28	22	0.485	0.012	56	65	0.432	0.008	8	2	0.493	0.053	45	34	0.551	0.010	27	21	0.519	0.012	50	47	0.425	0.009	47	56	0.469	0.010	44	42	0.515	0.009	93	93	0.483	0.006	18	9	0.493	0.016	24	18	0.487	0.015	2	7	0.498	0.058	52	42	0.511	0.010	2	14	0.492	0.027	39	47	0.428	0.009	17	17	0.560	0.018	0	0	0.500	0.354	27	23	0.515	0.015	1	0	0.510	0.102	17	21	0.510	0.016	58	39	0.538	0.009	101	65	0.608	0.006	10	8	0.470	0.017	0	0	0.500	0.354	26	19	0.487	0.015	7	5	0.525	0.030	1	0	0.500	0.147	0	0	0.500	0.354	38	13	0.507	0.013	29	23	0.469	0.016	56	30	0.576	0.010	33	37	0.453	0.010	75	48	0.603	0.008	50	43	0.563	0.008	9	4	0.534	0.022	1	4	0.525	0.087	27	19	0.519	0.012	35	61	0.426	0.009	54	52	0.504	0.008	37	39	0.401	0.010	33	23	0.487	0.014	20	19	0.496	0.014	5	9	0.453	0.023
chrX	668331	C	T	5	4	0.487	0.024	22	17	0.485	0.012	26	31	0.433	0.008	0	3	0.492	0.056	25	26	0.550	0.010	15	21	0.528	0.012	17	21	0.427	0.009	13	21	0.471	0.010	30	27	0.515	0.009	52	63	0.481	0.006	7	5	0.495	0.016	6	19	0.482	0.015	1	5	0.507	0.059	20	17	0.509	0.010	9	3	0.492	0.028	21	26	0.426	0.009	10	0	0.553	0.018	0	0	0.500	0.354	7	8	0.516	0.015	2	0	0.497	0.109	10	4	0.506	0.016	30	20	0.538	0.009	58	35	0.609	0.006	8	8	0.469	0.017	0	0	0.500	0.354	13	8	0.490	0.015	3	6	0.527	0.030	0	0	0.500	0.153	0	0	0.500	0.354	10	8	0.504	0.014	11	7	0.469	0.016	28	22	0.576	0.010	25	17	0.458	0.010	27	27	0.600	0.008	41	17	0.558	0.008	5	4	0.537	0.022	4	0	0.525	0.087	15	17	0.519	0.012	28	27	0.427	0.009	36	30	0.503	0.008	13	25	0.403	0.010	11	10	0.483	0.014	12	12	0.496	0.014	6	1	0.450	0.023
chrX	668393	A	G	4	3	0.487	0.024	11	13	0.485	0.012	23	37	0.433	0.008	0	1	0.492	0.056	19	26	0.550	0.010	11	14	0.527	0.012	17	16	0.427	0.009	13	15	0.471	0.010	19	22	0.515	0.009	45	48	0.480	0.006	6	3	0.495	0.016	6	10	0.483	0.015	0	1	0.507	0.059	16	16	0.508	0.010	4	0	0.492	0.028	15	19	0.426	0.009	6	0	0.553	0.018	0	0	0.500	0.354	8	3	0.516	0.015	2	0	0.497	0.109	5	5	0.507	0.016	13	21	0.538	0.009	58	31	0.609	0.006	2	3	0.469	0.017	0	0	0.500	0.354	7	8	0.490	0.015	0	0	0.527	0.030	0	0	0.500	0.153	0	0	0.500	0.354	13	5	0.504	0.014	2	4	0.469	0.016	24	17	0.576	0.010	17	12	0.458	0.010	27	19	0.600	0.008	31	19	0.558	0.008	10	2	0.537	0.022	2	0	0.525	0.087	11	4	0.519	0.012	23	20	0.427	0.009	29	18	0.502	0.008	8	26	0.403	0.010	8	8	0.483	0.014	6	9	0.496	0.014	3	0	0.450	0.023
chrX	668723	A	T	5	2	0.487	0.024	23	14	0.485	0.012	19	30	0.433	0.008	0	3	0.492	0.056	36	20	0.550	0.010	18	14	0.527	0.012	22	34	0.426	0.009	16	29	0.471	0.010	26	21	0.515	0.009	49	56	0.480	0.006	5	7	0.494	0.016	8	16	0.483	0.015	2	0	0.507	0.059	30	19	0.508	0.010	6	4	0.491	0.027	18	29	0.426	0.009	13	5	0.553	0.018	0	0	0.500	0.354	17	14	0.516	0.015	0	0	0.497	0.109	8	8	0.507	0.016	43	30	0.538	0.009	70	44	0.609	0.006	7	2	0.473	0.017	0	0	0.500	0.354	19	14	0.490	0.015	4	5	0.528	0.030	2	2	0.500	0.153	0	0	0.500	0.354	22	9	0.503	0.013	2	12	0.469	0.015	31	23	0.577	0.010	20	23	0.458	0.010	43	24	0.600	0.008	30	27	0.559	0.008	6	6	0.537	0.022	2	0	0.525	0.087	14	9	0.518	0.012	25	28	0.427	0.009	19	31	0.502	0.008	22	35	0.405	0.010	12	7	0.483	0.014	16	11	0.496	0.014	0	7	0.450	0.023
chrX	668915	A	G	1	8	0.487	0.023	15	5	0.487	0.012	15	30	0.435	0.008	2	0	0.487	0.055	15	12	0.551	0.010	11	8	0.528	0.012	12	22	0.425	0.009	13	21	0.470	0.010	20	33	0.516	0.009	42	40	0.481	0.006	8	2	0.495	0.016	5	7	0.483	0.015	0	0	0.507	0.060	18	18	0.509	0.010	4	0	0.492	0.027	14	25	0.427	0.009	5	5	0.553	0.018	0	0	0.500	0.354	5	8	0.517	0.015	0	0	0.497	0.109	3	5	0.509	0.016	28	22	0.539	0.009	52	31	0.609	0.006	1	7	0.473	0.017	0	0	0.500	0.354	7	2	0.492	0.015	3	0	0.529	0.029	1	0	0.500	0.153	0	0	0.500	0.354	8	3	0.502	0.013	10	6	0.467	0.015	24	17	0.577	0.010	19	13	0.460	0.010	32	19	0.602	0.008	15	26	0.559	0.008	7	3	0.539	0.022	0	0	0.525	0.087	18	2	0.519	0.012	11	27	0.427	0.009	22	18	0.503	0.008	7	15	0.407	0.010	9	6	0.486	0.014	9	5	0.494	0.014	2	1	0.453	0.023
chrX	668993	C	A	4	3	0.487	0.023	5	8	0.487	0.012	17	17	0.435	0.008	3	0	0.487	0.055	17	6	0.551	0.010	12	9	0.528	0.012	11	30	0.425	0.009	17	15	0.470	0.010	19	18	0.516	0.009	26	38	0.481	0.006	7	6	0.495	0.016	2	5	0.483	0.015	2	0	0.507	0.060	23	11	0.509	0.010	4	7	0.492	0.027	15	11	0.427	0.009	6	0	0.553	0.018	0	0	0.500	0.354	5	10	0.517	0.015	0	0	0.497	0.109	6	11	0.509	0.016	13	15	0.539	0.009	21	11	0.609	0.006	0	3	0.473	0.017	2	0	0.500	0.354	14	12	0.492	0.015	1	4	0.529	0.029	1	0	0.500	0.153	0	0	0.500	0.354	12	0	0.502	0.013	1	4	0.467	0.015	18	10	0.577	0.010	8	9	0.460	0.010	34	7	0.602	0.008	15	28	0.559	0.008	5	5	0.539	0.022	0	0	0.525	0.087	14	4	0.519	0.012	11	15	0.427	0.009	16	13	0.503	0.008	4	16	0.407	0.010	4	5	0.485	0.014	8	8	0.494	0.014	1	1	0.453	0.023
chrX	669263	G	A	6	4	0.482	0.024	7	6	0.482	0.012	13	14	0.435	0.008	0	0	0.487	0.055	12	6	0.553	0.010	8	3	0.526	0.012	5	9	0.425	0.009	17	16	0.472	0.010	9	21	0.517	0.009	31	28	0.483	0.006	6	2	0.497	0.016	1	2	0.486	0.016	0	0	0.507	0.060	22	15	0.511	0.010	0	2	0.494	0.027	15	14	0.428	0.009	5	2	0.556	0.018	0	0	0.500	0.354	9	4	0.515	0.015	2	0	0.496	0.109	6	0	0.510	0.016	12	16	0.539	0.009	34	19	0.610	0.006	0	2	0.475	0.017	1	2	0.500	0.354	1	10	0.491	0.015	4	4	0.529	0.029	0	2	0.500	0.153	0	0	0.500	0.354	3	11	0.503	0.014	10	2	0.467	0.016	9	8	0.582	0.010	4	12	0.460	0.010	19	8	0.602	0.008	17	6	0.563	0.008	0	2	0.539	0.022	0	0	0.525	0.087	6	9	0.518	0.012	10	7	0.429	0.009	18	5	0.500	0.008	9	8	0.407	0.010	5	6	0.485	0.014	3	5	0.495	0.014	2	7	0.455	0.023
chrX	669427	G	A	3	2	0.482	0.024	4	2	0.482	0.012	18	10	0.435	0.008	0	0	0.487	0.055	6	3	0.553	0.010	6	4	0.526	0.012	4	8	0.425	0.009	5	4	0.472	0.010	14	5	0.517	0.009	27	25	0.483	0.006	7	0	0.497	0.016	1	2	0.486	0.016	0	0	0.507	0.060	11	1	0.511	0.010	2	0	0.494	0.027	7	6	0.428	0.009	6	1	0.556	0.018	0	0	0.500	0.354	6	2	0.515	0.015	0	0	0.496	0.109	2	6	0.510	0.016	10	3	0.539	0.009	23	17	0.610	0.006	4	2	0.475	0.017	0	1	0.500	0.354	4	1	0.491	0.015	2	0	0.529	0.029	0	0	0.500	0.153	0	0	0.500	0.354	3	2	0.503	0.014	3	0	0.467	0.016	6	6	0.582	0.010	5	6	0.460	0.010	16	7	0.602	0.008	21	5	0.563	0.008	2	2	0.539	0.022	0	0	0.525	0.087	1	5	0.518	0.012	18	8	0.429	0.009	8	8	0.500	0.008	7	9	0.407	0.010	2	5	0.485	0.014	2	1	0.495	0.014	2	1	0.455	0.023
chrX	669743	A	C	6	0	0.487	0.024	11	10	0.482	0.012	17	20	0.434	0.008	6	3	0.487	0.055	26	12	0.550	0.010	8	13	0.526	0.012	21	27	0.428	0.009	8	16	0.473	0.010	25	23	0.517	0.009	41	38	0.484	0.006	15	10	0.498	0.016	3	6	0.486	0.016	1	0	0.507	0.060	19	27	0.511	0.010	0	4	0.498	0.027	18	24	0.432	0.009	9	6	0.558	0.018	0	0	0.500	0.354	7	9	0.518	0.015	0	0	0.496	0.109	6	19	0.512	0.016	26	26	0.535	0.009	51	24	0.610	0.006	9	5	0.476	0.017	0	0	0.500	0.354	5	5	0.493	0.015	4	1	0.530	0.029	0	0	0.500	0.153	0	0	0.500	0.354	8	5	0.509	0.013	8	3	0.468	0.016	18	19	0.582	0.010	12	18	0.462	0.010	28	20	0.605	0.008	35	26	0.564	0.008	1	5	0.537	0.022	1	0	0.537	0.091	9	6	0.517	0.012	31	36	0.431	0.009	35	24	0.503	0.008	8	15	0.410	0.010	12	8	0.482	0.014	17	14	0.497	0.014	7	0	0.450	0.023
chrX	669761	A	G	4	0	0.487	0.024	9	12	0.482	0.012	20	20	0.434	0.008	2	3	0.487	0.055	27	11	0.550	0.010	10	11	0.526	0.012	19	25	0.428	0.009	10	17	0.473	0.010	22	24	0.517	0.009	42	36	0.484	0.006	12	11	0.498	0.016	3	7	0.486	0.016	3	0	0.507	0.060	18	27	0.511	0.010	0	3	0.498	0.027	19	26	0.432	0.009	6	8	0.558	0.018	0	0	0.500	0.354	6	7	0.518	0.015	0	0	0.496	0.109	6	23	0.512	0.016	25	28	0.535	0.009	54	31	0.610	0.006	10	6	0.476	0.017	0	0	0.500	0.354	5	5	0.493	0.015	6	1	0.530	0.029	1	1	0.500	0.153	0	0	0.500	0.354	7	4	0.509	0.013	9	4	0.468	0.016	20	21	0.582	0.010	11	19	0.462	0.010	25	19	0.605	0.008	38	20	0.564	0.008	1	4	0.537	0.022	1	0	0.537	0.091	7	8	0.517	0.012	29	41	0.431	0.009	34	27	0.503	0.008	8	12	0.410	0.010	12	8	0.482	0.014	17	15	0.497	0.014	8	0	0.450	0.023
chrX	670398	T	C	3	5	0.489	0.023	21	8	0.484	0.012	28	44	0.432	0.008	3	1	0.487	0.055	19	15	0.550	0.010	23	12	0.529	0.012	12	34	0.430	0.009	25	16	0.473	0.010	27	30	0.515	0.009	53	41	0.485	0.006	3	10	0.497	0.016	5	9	0.485	0.016	1	0	0.507	0.060	20	20	0.512	0.010	6	1	0.498	0.027	26	40	0.435	0.009	7	9	0.557	0.017	0	0	0.500	0.354	10	7	0.515	0.015	0	1	0.496	0.109	5	11	0.517	0.016	26	37	0.533	0.009	60	34	0.610	0.006	8	8	0.475	0.017	1	0	0.500	0.354	7	10	0.490	0.015	3	3	0.529	0.029	0	0	0.500	0.153	0	0	0.500	0.354	16	16	0.508	0.013	5	8	0.469	0.015	31	10	0.582	0.009	21	16	0.463	0.010	42	32	0.604	0.008	37	18	0.567	0.008	7	1	0.540	0.022	1	0	0.537	0.091	19	9	0.521	0.012	16	41	0.432	0.009	34	30	0.503	0.008	15	16	0.410	0.010	7	15	0.483	0.014	10	10	0.498	0.014	3	7	0.450	0.023
chrX	670831	G	A	5	7	0.491	0.023	10	23	0.484	0.012	27	36	0.433	0.008	0	1	0.487	0.055	24	16	0.549	0.010	13	16	0.530	0.012	18	31	0.431	0.009	18	30	0.473	0.010	30	23	0.517	0.009	71	69	0.486	0.006	9	9	0.498	0.016	9	12	0.484	0.016	0	1	0.507	0.060	46	19	0.513	0.010	3	5	0.498	0.027	31	32	0.436	0.009	5	12	0.552	0.017	0	0	0.500	0.354	7	11	0.514	0.015	0	2	0.496	0.109	9	10	0.517	0.016	25	31	0.535	0.009	64	46	0.609	0.006	12	9	0.476	0.017	1	0	0.500	0.354	12	9	0.490	0.015	1	4	0.529	0.029	0	0	0.500	0.153	1	0	0.500	0.354	16	15	0.507	0.013	10	8	0.469	0.015	14	28	0.583	0.009	28	20	0.464	0.010	49	33	0.606	0.008	38	33	0.568	0.008	1	6	0.542	0.022	1	0	0.537	0.091	12	20	0.518	0.012	27	30	0.431	0.009	24	35	0.505	0.008	23	34	0.412	0.010	9	13	0.483	0.014	8	19	0.497	0.014	4	12	0.449	0.023
chrX	671070	G	A	4	3	0.492	0.023	8	13	0.484	0.012	22	29	0.433	0.008	4	0	0.487	0.055	19	15	0.549	0.010	12	8	0.530	0.012	19	33	0.433	0.009	16	23	0.474	0.010	31	34	0.518	0.009	42	41	0.486	0.006	8	9	0.497	0.016	6	7	0.483	0.016	2	2	0.507	0.060	7	14	0.515	0.010	1	0	0.498	0.027	26	21	0.436	0.009	6	3	0.552	0.017	0	0	0.500	0.354	7	9	0.513	0.015	0	1	0.496	0.109	7	7	0.518	0.016	24	24	0.536	0.009	65	41	0.609	0.006	6	6	0.476	0.017	0	0	0.500	0.354	2	6	0.488	0.015	4	2	0.529	0.029	0	0	0.500	0.153	0	0	0.500	0.354	6	11	0.503	0.013	9	9	0.470	0.015	28	18	0.585	0.009	14	20	0.466	0.010	44	15	0.604	0.008	30	33	0.568	0.008	8	2	0.542	0.022	0	0	0.537	0.091	9	7	0.520	0.012	29	33	0.429	0.009	19	23	0.505	0.008	8	22	0.411	0.010	16	3	0.481	0.014	7	7	0.498	0.014	3	5	0.449	0.023
chrX	671129	T	A	2	0	0.492	0.023	12	16	0.484	0.012	26	31	0.433	0.008	2	0	0.487	0.055	20	14	0.549	0.010	9	19	0.530	0.012	14	21	0.433	0.009	19	22	0.474	0.010	25	25	0.518	0.009	49	43	0.486	0.006	7	4	0.497	0.016	4	7	0.483	0.016	0	0	0.507	0.060	7	13	0.515	0.010	1	5	0.498	0.027	31	19	0.436	0.009	7	6	0.552	0.017	0	0	0.500	0.354	10	7	0.513	0.015	0	0	0.496	0.109	5	3	0.518	0.016	24	30	0.536	0.009	55	32	0.609	0.006	10	0	0.476	0.017	0	0	0.500	0.354	6	13	0.488	0.015	5	7	0.529	0.029	0	0	0.500	0.153	1	0	0.500	0.354	9	13	0.503	0.013	8	7	0.470	0.015	25	20	0.585	0.009	12	19	0.466	0.010	27	16	0.604	0.008	27	25	0.568	0.008	8	4	0.542	0.022	0	0	0.537	0.091	7	8	0.520	0.012	25	32	0.429	0.009	30	21	0.505	0.008	12	24	0.411	0.010	12	7	0.481	0.014	6	13	0.498	0.014	2	6	0.449	0.023
chrX	671489	T	C	1	1	0.492	0.023	10	4	0.487	0.012	11	26	0.434	0.008	2	3	0.487	0.055	15	11	0.551	0.010	10	13	0.529	0.012	11	20	0.432	0.009	7	13	0.474	0.010	17	22	0.518	0.008	35	33	0.486	0.006	3	0	0.496	0.016	5	6	0.483	0.016	2	0	0.507	0.060	8	18	0.516	0.010	4	4	0.498	0.026	12	15	0.437	0.009	8	4	0.553	0.017	0	0	0.500	0.354	5	4	0.515	0.015	0	1	0.496	0.109	7	4	0.518	0.016	11	26	0.533	0.009	32	26	0.609	0.006	0	2	0.475	0.017	0	1	0.500	0.355	5	4	0.488	0.015	2	2	0.529	0.029	2	0	0.500	0.153	0	0	0.500	0.354	7	5	0.504	0.013	5	2	0.471	0.015	16	5	0.584	0.009	13	13	0.465	0.010	13	15	0.605	0.008	18	18	0.570	0.008	5	4	0.543	0.022	0	0	0.537	0.091	8	5	0.520	0.012	10	15	0.430	0.009	19	23	0.506	0.008	2	8	0.410	0.010	6	2	0.481	0.014	4	7	0.496	0.014	1	5	0.449	0.023
chrX	671903	A	G	1	3	0.493	0.023	9	4	0.487	0.012	17	30	0.433	0.008	0	2	0.487	0.055	10	15	0.550	0.009	13	6	0.528	0.012	21	14	0.433	0.009	16	14	0.475	0.010	20	21	0.517	0.008	49	40	0.486	0.006	5	5	0.498	0.016	8	12	0.485	0.015	1	2	0.507	0.060	22	14	0.515	0.010	2	4	0.498	0.026	15	9	0.436	0.009	4	7	0.553	0.017	0	0	0.500	0.354	5	9	0.514	0.015	0	0	0.497	0.102	5	7	0.516	0.016	16	18	0.534	0.009	37	31	0.609	0.006	8	11	0.476	0.017	0	0	0.500	0.355	2	11	0.491	0.014	3	0	0.530	0.028	0	2	0.500	0.153	0	0	0.500	0.354	11	4	0.506	0.013	3	5	0.473	0.015	11	13	0.585	0.009	15	15	0.466	0.010	19	10	0.605	0.008	24	16	0.570	0.008	2	3	0.541	0.022	0	0	0.534	0.087	10	10	0.519	0.012	24	28	0.429	0.008	16	30	0.506	0.008	12	14	0.409	0.010	6	4	0.482	0.014	7	12	0.496	0.014	3	1	0.449	0.023
chrX	672140	G	A	5	0	0.491	0.023	3	8	0.488	0.012	25	8	0.433	0.008	0	0	0.487	0.055	6	18	0.550	0.009	10	9	0.528	0.012	15	19	0.433	0.009	16	11	0.475	0.010	16	19	0.517	0.008	39	42	0.486	0.006	4	9	0.500	0.016	3	6	0.483	0.015	3	0	0.507	0.060	15	18	0.514	0.010	1	0	0.498	0.026	13	23	0.436	0.008	4	6	0.554	0.017	0	0	0.500	0.354	5	1	0.514	0.015	0	0	0.497	0.102	1	8	0.516	0.016	15	20	0.534	0.009	47	32	0.609	0.006	3	2	0.477	0.017	0	0	0.500	0.355	5	5	0.491	0.014	0	0	0.534	0.028	0	0	0.500	0.153	0	0	0.500	0.354	6	10	0.506	0.013	4	3	0.473	0.015	25	22	0.584	0.009	13	11	0.467	0.010	20	20	0.605	0.008	14	16	0.569	0.008	1	3	0.541	0.022	0	0	0.534	0.087	6	9	0.519	0.012	10	13	0.428	0.008	15	16	0.506	0.008	1	7	0.409	0.010	1	3	0.482	0.014	8	6	0.497	0.014	4	5	0.449	0.023
chrX	672728	G	A	4	0	0.491	0.022	2	5	0.488	0.012	21	24	0.432	0.008	1	0	0.486	0.055	11	11	0.552	0.009	10	1	0.529	0.012	8	11	0.433	0.008	7	12	0.475	0.010	18	10	0.516	0.008	28	19	0.486	0.006	0	1	0.500	0.016	3	2	0.482	0.015	2	0	0.507	0.060	10	11	0.513	0.010	1	0	0.498	0.026	10	16	0.437	0.008	5	0	0.554	0.017	0	0	0.500	0.354	3	3	0.514	0.015	0	0	0.497	0.102	8	2	0.518	0.015	14	11	0.534	0.009	35	20	0.609	0.006	2	4	0.478	0.017	0	0	0.500	0.355	2	3	0.492	0.014	1	3	0.533	0.028	0	0	0.500	0.154	0	0	0.500	0.354	6	3	0.506	0.013	6	4	0.474	0.015	13	8	0.583	0.009	12	11	0.467	0.010	16	18	0.606	0.008	27	18	0.568	0.008	7	0	0.540	0.021	0	2	0.534	0.087	8	2	0.517	0.012	16	12	0.428	0.008	11	15	0.507	0.008	8	3	0.409	0.010	7	4	0.483	0.014	5	6	0.495	0.014	2	0	0.449	0.022
chrX	672815	A	G	2	0	0.491	0.022	2	3	0.488	0.012	8	18	0.432	0.008	0	0	0.486	0.055	7	9	0.552	0.009	5	2	0.529	0.012	2	7	0.433	0.008	6	5	0.475	0.010	15	15	0.516	0.008	12	20	0.486	0.006	0	1	0.500	0.016	4	4	0.482	0.015	1	0	0.507	0.060	4	9	0.513	0.010	0	0	0.498	0.026	11	18	0.437	0.008	2	0	0.554	0.017	0	0	0.500	0.354	4	3	0.514	0.015	0	0	0.497	0.102	2	4	0.518	0.015	1	11	0.534	0.009	19	11	0.609	0.006	1	6	0.478	0.017	0	0	0.500	0.355	3	2	0.492	0.014	0	0	0.533	0.028	0	0	0.500	0.154	0	0	0.500	0.354	4	5	0.506	0.013	3	1	0.474	0.015	8	3	0.583	0.009	7	9	0.467	0.010	16	10	0.606	0.008	13	16	0.568	0.008	6	3	0.540	0.021	0	2	0.534	0.087	0	1	0.517	0.012	5	8	0.428	0.008	11	11	0.507	0.008	4	4	0.409	0.010	0	1	0.483	0.014	3	3	0.495	0.014	4	9	0.449	0.022
chrX	672937	T	C	1	5	0.491	0.022	0	3	0.488	0.012	9	14	0.432	0.008	2	4	0.486	0.055	14	5	0.552	0.009	2	4	0.529	0.012	8	10	0.433	0.008	13	10	0.475	0.010	17	12	0.516	0.008	22	34	0.486	0.006	2	6	0.500	0.016	4	4	0.482	0.015	1	0	0.507	0.060	8	4	0.513	0.010	1	2	0.498	0.026	18	16	0.437	0.008	5	1	0.554	0.017	0	0	0.500	0.354	1	2	0.514	0.015	0	0	0.497	0.102	4	3	0.518	0.015	13	4	0.534	0.009	19	15	0.609	0.006	1	1	0.478	0.017	0	0	0.500	0.355	4	5	0.492	0.014	4	2	0.533	0.028	0	2	0.500	0.154	0	0	0.500	0.354	6	4	0.506	0.013	4	3	0.474	0.015	10	8	0.583	0.009	9	13	0.467	0.010	16	15	0.606	0.008	20	10	0.569	0.008	2	6	0.540	0.021	1	1	0.534	0.087	3	7	0.517	0.012	6	9	0.428	0.008	18	18	0.507	0.008	7	6	0.409	0.010	1	4	0.483	0.014	12	5	0.495	0.014	6	7	0.449	0.022
chrX	672968	C	T	0	3	0.491	0.022	3	5	0.488	0.012	12	13	0.432	0.008	2	3	0.486	0.055	13	9	0.550	0.009	4	4	0.531	0.012	9	7	0.434	0.008	15	10	0.474	0.010	10	11	0.516	0.008	20	37	0.486	0.006	0	4	0.500	0.016	3	6	0.483	0.015	1	0	0.507	0.060	11	4	0.513	0.009	2	1	0.498	0.026	19	8	0.437	0.008	7	1	0.554	0.017	0	0	0.500	0.354	2	7	0.515	0.015	0	0	0.497	0.102	3	4	0.518	0.015	14	2	0.535	0.009	16	12	0.608	0.006	3	3	0.478	0.017	0	0	0.500	0.355	4	8	0.491	0.014	3	2	0.533	0.028	0	2	0.500	0.154	0	0	0.500	0.354	4	5	0.506	0.013	6	5	0.473	0.015	9	6	0.583	0.009	4	8	0.467	0.010	13	17	0.606	0.008	20	5	0.569	0.008	3	8	0.542	0.021	1	0	0.534	0.087	4	7	0.517	0.012	6	7	0.427	0.008	18	10	0.506	0.008	8	1	0.409	0.010	1	5	0.483	0.014	12	2	0.494	0.014	5	5	0.449	0.022
chrX	672973	A	G	0	4	0.491	0.022	4	6	0.488	0.012	13	14	0.432	0.008	2	3	0.486	0.055	14	9	0.550	0.009	5	7	0.531	0.012	12	9	0.434	0.008	17	14	0.474	0.010	14	14	0.516	0.008	22	41	0.486	0.006	2	4	0.500	0.016	3	6	0.483	0.015	1	0	0.507	0.060	12	4	0.513	0.009	2	1	0.498	0.026	25	9	0.437	0.008	8	2	0.554	0.017	0	0	0.500	0.354	3	7	0.515	0.015	0	0	0.497	0.102	3	5	0.518	0.015	17	2	0.535	0.009	21	13	0.608	0.006	3	3	0.478	0.017	0	0	0.500	0.355	5	11	0.491	0.014	3	3	0.533	0.028	0	2	0.500	0.154	0	0	0.500	0.354	5	4	0.506	0.013	6	5	0.473	0.015	11	6	0.583	0.009	8	10	0.467	0.010	15	17	0.606	0.008	22	5	0.569	0.008	3	8	0.542	0.021	1	1	0.534	0.087	5	8	0.517	0.012	6	9	0.427	0.008	18	15	0.506	0.008	8	4	0.409	0.010	4	5	0.483	0.014	13	3	0.494	0.014	4	6	0.448	0.022
chrX	673236	T	C	7	0	0.491	0.022	14	17	0.488	0.012	32	26	0.433	0.008	1	2	0.486	0.055	14	16	0.552	0.009	10	6	0.531	0.012	23	21	0.435	0.008	14	18	0.473	0.009	21	22	0.516	0.008	42	65	0.486	0.006	10	4	0.500	0.016	8	11	0.483	0.015	0	0	0.507	0.060	23	20	0.512	0.009	4	5	0.498	0.026	14	26	0.436	0.008	5	3	0.554	0.017	0	0	0.500	0.354	6	11	0.514	0.015	0	0	0.497	0.102	9	7	0.518	0.015	17	17	0.534	0.009	67	32	0.608	0.006	3	8	0.480	0.017	0	0	0.500	0.355	10	11	0.491	0.014	5	0	0.530	0.028	2	0	0.500	0.154	0	0	0.500	0.354	7	6	0.506	0.013	5	10	0.474	0.015	18	19	0.584	0.009	23	21	0.467	0.010	29	19	0.606	0.008	33	15	0.570	0.008	7	4	0.542	0.021	0	5	0.534	0.087	16	11	0.517	0.012	29	32	0.427	0.008	31	37	0.506	0.008	14	26	0.410	0.010	13	11	0.483	0.014	8	13	0.494	0.014	2	7	0.448	0.022
chrX	673554	C	T	21	6	0.491	0.022	23	23	0.487	0.012	40	40	0.433	0.008	7	2	0.482	0.053	39	29	0.552	0.009	15	21	0.530	0.012	34	36	0.435	0.008	31	40	0.473	0.009	40	36	0.516	0.008	92	89	0.486	0.006	23	14	0.498	0.016	17	17	0.486	0.015	6	4	0.507	0.060	38	26	0.512	0.009	13	9	0.498	0.026	37	43	0.436	0.008	19	9	0.554	0.017	2	0	0.500	0.354	24	20	0.514	0.015	4	6	0.497	0.102	20	8	0.519	0.015	50	35	0.534	0.009	96	54	0.608	0.006	10	24	0.480	0.017	2	0	0.500	0.355	18	18	0.491	0.014	11	4	0.530	0.028	2	4	0.500	0.154	0	2	0.500	0.354	39	21	0.506	0.013	15	18	0.473	0.015	36	32	0.584	0.009	29	29	0.468	0.009	47	29	0.606	0.008	46	38	0.570	0.008	3	9	0.542	0.021	2	2	0.534	0.087	31	32	0.517	0.012	37	61	0.427	0.008	52	40	0.506	0.008	45	32	0.410	0.010	18	22	0.483	0.014	11	20	0.493	0.014	9	6	0.449	0.022
chrX	673602	G	A	12	9	0.491	0.022	18	18	0.487	0.012	33	39	0.433	0.008	10	4	0.482	0.053	33	39	0.552	0.009	16	17	0.530	0.012	34	28	0.435	0.008	24	36	0.473	0.009	28	36	0.516	0.008	84	88	0.486	0.006	24	12	0.498	0.016	14	21	0.486	0.015	7	6	0.507	0.060	23	25	0.512	0.009	7	9	0.498	0.026	37	29	0.436	0.008	16	11	0.554	0.017	2	0	0.500	0.354	25	21	0.514	0.015	3	0	0.497	0.102	18	9	0.519	0.015	35	33	0.534	0.009	90	45	0.608	0.006	15	15	0.480	0.017	2	0	0.500	0.355	16	20	0.491	0.014	16	5	0.530	0.028	2	2	0.500	0.154	0	0	0.500	0.354	31	22	0.506	0.013	8	13	0.473	0.015	45	35	0.584	0.009	28	25	0.468	0.009	36	26	0.606	0.008	34	37	0.570	0.008	4	9	0.542	0.021	2	2	0.534	0.087	14	29	0.517	0.012	31	48	0.427	0.008	49	41	0.506	0.008	36	25	0.410	0.010	16	13	0.483	0.014	14	19	0.493	0.014	8	9	0.449	0.022
chrX	673630	G	A	10	6	0.491	0.022	17	13	0.487	0.012	34	36	0.433	0.008	8	3	0.482	0.053	36	28	0.552	0.009	15	16	0.530	0.012	25	25	0.435	0.008	20	25	0.473	0.009	20	37	0.516	0.008	74	77	0.486	0.006	14	10	0.498	0.016	15	19	0.486	0.015	7	4	0.507	0.060	18	20	0.512	0.009	4	6	0.498	0.026	33	25	0.436	0.008	14	11	0.554	0.017	2	0	0.500	0.354	17	18	0.514	0.015	2	0	0.497	0.102	12	7	0.519	0.015	32	28	0.534	0.009	76	35	0.608	0.006	12	11	0.480	0.017	0	0	0.500	0.355	13	16	0.491	0.014	11	3	0.530	0.028	2	2	0.500	0.154	0	0	0.500	0.354	24	16	0.506	0.013	6	5	0.473	0.015	37	30	0.584	0.009	20	21	0.468	0.009	35	26	0.606	0.008	33	29	0.570	0.008	5	7	0.542	0.021	2	0	0.534	0.087	9	23	0.517	0.012	23	42	0.427	0.008	41	39	0.506	0.008	31	23	0.410	0.010	10	10	0.483	0.014	9	15	0.493	0.014	5	7	0.449	0.022
chrX	673644	G	A	10	6	0.493	0.022	15	9	0.487	0.012	28	32	0.433	0.008	5	2	0.482	0.053	28	21	0.551	0.009	11	12	0.532	0.011	22	19	0.435	0.008	19	23	0.473	0.009	15	28	0.516	0.008	67	65	0.486	0.006	11	9	0.499	0.016	12	16	0.484	0.015	4	3	0.507	0.060	14	15	0.514	0.009	4	4	0.501	0.026	25	23	0.437	0.008	13	11	0.554	0.017	2	0	0.500	0.354	15	15	0.514	0.015	0	0	0.497	0.102	10	5	0.518	0.015	30	26	0.534	0.009	72	28	0.607	0.006	13	10	0.478	0.016	0	0	0.500	0.355	10	11	0.486	0.014	10	2	0.530	0.028	0	2	0.500	0.154	0	0	0.500	0.354	16	14	0.506	0.013	7	4	0.474	0.015	29	25	0.582	0.009	16	22	0.469	0.009	30	20	0.606	0.008	24	23	0.571	0.008	5	6	0.544	0.021	2	0	0.534	0.087	8	17	0.516	0.012	24	38	0.429	0.008	32	34	0.506	0.008	20	20	0.409	0.010	8	8	0.482	0.014	8	10	0.494	0.013	0	6	0.452	0.022
chrX	673646	T	A	10	6	0.493	0.022	15	9	0.487	0.012	28	32	0.433	0.008	5	2	0.482	0.053	28	21	0.551	0.009	11	12	0.532	0.011	22	19	0.435	0.008	19	23	0.473	0.009	15	28	0.516	0.008	67	65	0.486	0.006	11	9	0.499	0.016	12	16	0.484	0.015	4	3	0.507	0.060	14	15	0.514	0.009	4	4	0.501	0.026	25	23	0.437	0.008	13	11	0.554	0.017	2	0	0.500	0.354	15	15	0.514	0.015	0	0	0.497	0.102	10	5	0.518	0.015	30	26	0.534	0.009	72	28	0.607	0.006	13	10	0.478	0.016	0	0	0.500	0.355	10	11	0.486	0.014	10	2	0.530	0.028	0	2	0.500	0.154	0	0	0.500	0.354	16	14	0.506	0.013	7	4	0.474	0.015	29	25	0.582	0.009	16	22	0.469	0.009	30	20	0.606	0.008	24	23	0.571	0.008	5	6	0.544	0.021	2	0	0.534	0.087	8	17	0.516	0.012	24	38	0.429	0.008	32	34	0.506	0.008	20	20	0.409	0.010	8	8	0.482	0.014	8	10	0.494	0.013	0	6	0.452	0.022
chrX	673954	A	G	0	1	0.493	0.022	4	9	0.487	0.011	14	28	0.433	0.007	0	0	0.483	0.052	6	6	0.551	0.009	6	7	0.531	0.011	6	16	0.434	0.008	7	11	0.473	0.009	13	8	0.517	0.008	41	43	0.486	0.006	4	3	0.501	0.015	5	4	0.485	0.015	0	0	0.507	0.060	9	5	0.514	0.009	2	2	0.501	0.026	9	19	0.437	0.008	1	2	0.554	0.017	0	0	0.500	0.354	5	1	0.515	0.015	0	0	0.485	0.097	2	4	0.519	0.015	6	10	0.535	0.009	27	17	0.608	0.006	4	0	0.480	0.016	0	0	0.500	0.295	5	7	0.487	0.014	0	1	0.534	0.027	0	0	0.500	0.154	0	0	0.500	0.354	0	3	0.505	0.013	0	2	0.474	0.015	7	11	0.580	0.009	4	8	0.470	0.009	20	13	0.605	0.008	17	7	0.571	0.008	3	6	0.546	0.021	0	0	0.534	0.087	2	7	0.516	0.012	12	12	0.429	0.008	7	17	0.505	0.008	8	6	0.408	0.010	0	5	0.483	0.013	5	2	0.495	0.013	2	4	0.452	0.022
chrX	674143	G	C	4	1	0.493	0.022	12	3	0.488	0.011	12	29	0.433	0.007	4	0	0.483	0.052	17	14	0.551	0.009	9	12	0.531	0.011	22	21	0.434	0.008	17	13	0.473	0.009	15	18	0.517	0.008	35	38	0.486	0.006	7	2	0.501	0.015	6	9	0.485	0.015	0	0	0.507	0.060	14	20	0.514	0.009	3	2	0.501	0.026	22	22	0.437	0.008	5	4	0.554	0.017	1	0	0.500	0.354	10	11	0.515	0.015	0	0	0.485	0.097	6	8	0.519	0.015	32	18	0.535	0.009	50	15	0.608	0.006	11	13	0.480	0.016	0	0	0.500	0.295	15	9	0.487	0.014	2	0	0.534	0.027	0	0	0.500	0.154	0	0	0.500	0.354	17	11	0.505	0.013	7	4	0.474	0.015	18	10	0.580	0.009	20	24	0.470	0.009	33	10	0.605	0.008	22	13	0.571	0.008	4	1	0.546	0.021	0	2	0.534	0.087	5	3	0.516	0.012	21	29	0.429	0.008	16	15	0.505	0.008	8	18	0.408	0.010	7	15	0.483	0.013	3	8	0.495	0.013	4	1	0.452	0.022
chrX	674560	C	T	1	4	0.493	0.022	3	6	0.487	0.011	15	24	0.432	0.007	0	0	0.483	0.052	11	14	0.553	0.009	2	9	0.531	0.011	6	8	0.434	0.008	6	6	0.474	0.009	8	9	0.516	0.008	14	38	0.485	0.006	2	4	0.502	0.015	1	8	0.486	0.015	0	0	0.507	0.059	14	11	0.514	0.009	5	4	0.503	0.025	5	13	0.437	0.008	2	1	0.553	0.017	0	0	0.500	0.354	6	4	0.514	0.014	2	0	0.485	0.097	2	2	0.520	0.015	10	11	0.534	0.009	29	8	0.607	0.006	0	5	0.479	0.016	0	0	0.500	0.295	5	3	0.487	0.014	1	1	0.534	0.027	0	0	0.500	0.154	0	0	0.500	0.354	5	6	0.505	0.013	11	2	0.476	0.015	20	8	0.581	0.009	9	9	0.471	0.009	18	7	0.605	0.008	11	9	0.571	0.008	1	0	0.546	0.021	0	0	0.534	0.087	4	7	0.516	0.011	16	12	0.429	0.008	11	15	0.507	0.008	9	12	0.408	0.010	14	2	0.483	0.013	5	3	0.495	0.013	2	4	0.452	0.022
chrX	674570	G	A	1	4	0.493	0.022	3	7	0.487	0.011	17	25	0.432	0.007	0	0	0.483	0.052	8	15	0.553	0.009	2	8	0.531	0.011	7	9	0.434	0.008	6	8	0.474	0.009	9	10	0.516	0.008	16	36	0.485	0.006	2	5	0.502	0.015	3	12	0.486	0.015	0	0	0.507	0.059	14	11	0.514	0.009	5	4	0.503	0.025	6	12	0.437	0.008	2	1	0.553	0.017	0	0	0.500	0.354	5	4	0.514	0.014	2	0	0.485	0.097	2	2	0.520	0.015	10	11	0.534	0.009	31	13	0.607	0.006	0	4	0.479	0.016	0	0	0.500	0.295	5	6	0.487	0.014	1	1	0.534	0.027	0	0	0.500	0.154	0	0	0.500	0.354	5	6	0.505	0.013	9	6	0.476	0.015	21	9	0.581	0.009	8	9	0.471	0.009	18	7	0.605	0.008	10	12	0.571	0.008	1	0	0.546	0.021	0	0	0.534	0.087	4	9	0.516	0.011	16	15	0.429	0.008	12	20	0.507	0.008	9	13	0.408	0.010	14	2	0.483	0.013	6	1	0.495	0.013	2	4	0.452	0.022
chrX	675076	T	C	2	2	0.490	0.022	3	3	0.487	0.011	8	22	0.433	0.007	0	1	0.488	0.051	2	1	0.553	0.009	3	4	0.531	0.011	5	7	0.432	0.008	0	8	0.471	0.009	10	7	0.516	0.008	17	15	0.483	0.006	1	1	0.499	0.015	2	3	0.484	0.015	0	0	0.507	0.059	3	4	0.517	0.009	1	0	0.504	0.025	3	7	0.438	0.008	6	0	0.556	0.017	0	0	0.500	0.354	4	0	0.514	0.014	0	0	0.485	0.097	0	3	0.520	0.015	9	8	0.534	0.009	15	12	0.607	0.006	0	0	0.481	0.016	0	0	0.500	0.295	0	4	0.487	0.014	0	2	0.534	0.027	0	0	0.500	0.154	0	0	0.500	0.354	2	3	0.506	0.013	0	1	0.475	0.015	9	3	0.577	0.009	3	6	0.473	0.009	10	5	0.604	0.008	5	7	0.570	0.008	0	2	0.547	0.021	0	0	0.540	0.084	2	1	0.518	0.011	6	5	0.429	0.008	4	7	0.506	0.008	4	4	0.411	0.010	2	3	0.480	0.013	2	4	0.497	0.013	0	0	0.454	0.021
chrX	675286	T	A	2	0	0.490	0.022	4	6	0.487	0.011	13	21	0.433	0.007	2	1	0.488	0.051	11	18	0.553	0.009	15	8	0.531	0.011	17	16	0.432	0.008	5	11	0.472	0.009	27	17	0.516	0.008	29	45	0.483	0.006	1	3	0.499	0.015	5	1	0.484	0.015	5	2	0.507	0.059	13	10	0.517	0.009	7	1	0.504	0.025	19	26	0.438	0.008	0	2	0.556	0.017	0	0	0.500	0.354	10	4	0.514	0.014	0	2	0.485	0.097	4	10	0.520	0.015	7	10	0.534	0.009	36	38	0.607	0.006	7	4	0.481	0.016	0	0	0.500	0.295	5	5	0.487	0.014	4	4	0.534	0.027	0	0	0.500	0.154	0	0	0.500	0.354	8	8	0.506	0.013	6	9	0.475	0.015	12	11	0.577	0.009	11	7	0.473	0.009	20	12	0.604	0.008	11	13	0.570	0.008	1	4	0.547	0.021	2	0	0.540	0.084	9	14	0.518	0.011	9	18	0.429	0.008	28	20	0.506	0.008	11	20	0.411	0.010	5	9	0.480	0.013	8	8	0.497	0.013	2	0	0.454	0.021
chrX	675452	A	G	0	3	0.490	0.022	9	6	0.487	0.011	20	20	0.433	0.007	3	3	0.488	0.051	13	12	0.553	0.009	20	8	0.531	0.011	21	22	0.432	0.008	3	10	0.472	0.009	20	21	0.516	0.008	36	55	0.483	0.006	5	6	0.499	0.015	3	1	0.484	0.015	0	0	0.507	0.059	18	10	0.517	0.009	2	2	0.504	0.025	22	27	0.438	0.008	2	11	0.556	0.017	2	0	0.500	0.354	8	8	0.514	0.014	0	0	0.485	0.097	9	2	0.520	0.015	12	19	0.534	0.009	59	47	0.607	0.006	2	6	0.481	0.016	2	0	0.500	0.295	4	6	0.487	0.014	1	0	0.534	0.027	0	0	0.500	0.154	0	0	0.500	0.354	7	3	0.506	0.013	3	6	0.475	0.015	19	16	0.577	0.009	19	15	0.473	0.009	37	20	0.604	0.008	21	16	0.570	0.008	8	3	0.547	0.021	0	0	0.540	0.084	9	8	0.518	0.011	23	18	0.429	0.008	26	23	0.506	0.008	12	14	0.411	0.010	6	9	0.480	0.013	2	7	0.497	0.013	0	3	0.454	0.021
chrX	675471	C	G	0	2	0.490	0.022	9	9	0.487	0.011	22	18	0.433	0.007	3	5	0.488	0.051	17	14	0.553	0.009	20	8	0.531	0.011	22	25	0.432	0.008	4	10	0.472	0.009	19	21	0.516	0.008	42	51	0.483	0.006	7	11	0.499	0.015	3	1	0.484	0.015	0	0	0.507	0.059	22	15	0.517	0.009	2	3	0.504	0.025	22	25	0.438	0.008	2	10	0.556	0.017	2	0	0.500	0.354	11	11	0.514	0.014	0	2	0.485	0.097	8	4	0.520	0.015	12	20	0.534	0.009	59	47	0.607	0.006	2	7	0.481	0.016	2	0	0.500	0.295	3	7	0.487	0.014	1	0	0.534	0.027	0	0	0.500	0.154	0	0	0.500	0.354	13	5	0.506	0.013	5	6	0.475	0.015	21	18	0.577	0.009	20	15	0.473	0.009	39	22	0.604	0.008	24	19	0.570	0.008	8	3	0.547	0.021	0	0	0.540	0.084	13	12	0.518	0.011	23	24	0.429	0.008	25	26	0.506	0.008	14	17	0.411	0.010	7	12	0.480	0.013	1	3	0.497	0.013	0	4	0.454	0.021
chrX	675709	G	A	6	12	0.490	0.022	22	17	0.487	0.011	42	45	0.433	0.007	2	3	0.488	0.051	29	31	0.553	0.009	29	18	0.531	0.011	30	25	0.432	0.008	25	21	0.472	0.009	30	32	0.516	0.008	38	58	0.483	0.006	19	13	0.499	0.015	7	9	0.484	0.015	0	4	0.507	0.059	29	24	0.517	0.009	7	2	0.504	0.025	21	28	0.438	0.008	7	9	0.556	0.017	0	0	0.500	0.354	11	12	0.514	0.014	2	2	0.485	0.097	4	16	0.520	0.015	26	27	0.534	0.009	73	40	0.607	0.006	10	17	0.481	0.016	0	0	0.500	0.295	11	7	0.487	0.014	3	2	0.534	0.027	1	0	0.500	0.154	0	0	0.500	0.354	18	20	0.506	0.013	13	16	0.475	0.015	21	19	0.577	0.009	19	33	0.473	0.009	37	25	0.604	0.008	39	29	0.571	0.008	7	4	0.547	0.021	3	0	0.540	0.084	16	23	0.518	0.011	15	19	0.429	0.008	30	35	0.506	0.008	20	45	0.411	0.010	10	27	0.480	0.013	20	13	0.497	0.013	9	6	0.454	0.021
chrX	675754	C	T	6	7	0.490	0.022	25	17	0.487	0.011	49	39	0.433	0.007	2	2	0.488	0.051	25	17	0.553	0.009	21	13	0.531	0.011	27	22	0.432	0.008	17	20	0.472	0.009	25	30	0.516	0.008	44	56	0.483	0.006	16	11	0.499	0.015	7	7	0.484	0.015	0	2	0.507	0.059	25	23	0.517	0.009	3	2	0.504	0.025	22	20	0.438	0.008	2	10	0.556	0.017	0	0	0.500	0.354	9	10	0.514	0.014	1	0	0.485	0.097	3	9	0.520	0.015	31	21	0.534	0.009	62	42	0.607	0.006	6	12	0.481	0.016	0	0	0.500	0.295	10	13	0.487	0.014	2	1	0.534	0.027	2	0	0.500	0.154	0	0	0.500	0.354	16	14	0.506	0.013	10	9	0.475	0.015	23	18	0.577	0.009	12	25	0.473	0.009	38	21	0.604	0.008	40	23	0.571	0.008	10	5	0.547	0.021	0	0	0.540	0.084	13	15	0.518	0.011	20	22	0.429	0.008	33	30	0.506	0.008	19	36	0.411	0.010	9	20	0.480	0.013	11	6	0.497	0.013	8	1	0.454	0.021
chrX	677087	A	G	4	1	0.492	0.021	7	10	0.491	0.011	19	18	0.436	0.007	0	2	0.482	0.050	10	8	0.554	0.009	9	12	0.532	0.011	7	15	0.434	0.008	18	13	0.473	0.009	12	25	0.513	0.008	26	35	0.484	0.006	1	3	0.492	0.015	0	6	0.483	0.014	1	0	0.511	0.057	3	13	0.517	0.009	2	3	0.503	0.024	16	21	0.440	0.008	5	6	0.558	0.016	0	0	0.500	0.354	1	5	0.514	0.014	0	2	0.486	0.093	8	9	0.519	0.015	10	15	0.532	0.008	30	20	0.608	0.006	0	6	0.482	0.016	0	0	0.500	0.295	5	9	0.483	0.013	2	4	0.535	0.027	0	0	0.500	0.155	0	0	0.500	0.354	7	8	0.505	0.013	6	6	0.475	0.014	15	18	0.577	0.009	12	16	0.473	0.009	22	16	0.603	0.007	19	18	0.573	0.008	4	4	0.545	0.020	1	0	0.540	0.084	14	6	0.520	0.011	7	11	0.432	0.008	15	13	0.505	0.008	5	15	0.410	0.010	6	12	0.479	0.013	5	9	0.497	0.013	3	3	0.455	0.021
chrX	677298	A	T	0	2	0.492	0.021	5	0	0.490	0.011	5	6	0.436	0.007	0	0	0.482	0.050	8	2	0.555	0.009	3	0	0.532	0.011	7	7	0.433	0.008	0	1	0.471	0.009	6	3	0.513	0.008	18	23	0.484	0.006	0	1	0.494	0.015	2	2	0.482	0.014	0	0	0.511	0.057	6	0	0.517	0.009	0	1	0.503	0.024	7	11	0.439	0.008	2	0	0.559	0.016	0	0	0.500	0.354	1	0	0.514	0.014	0	0	0.486	0.093	0	0	0.519	0.014	3	4	0.534	0.008	25	10	0.607	0.006	2	1	0.482	0.016	0	0	0.500	0.295	0	0	0.483	0.013	0	0	0.535	0.027	0	0	0.500	0.155	0	0	0.500	0.354	0	1	0.504	0.012	0	2	0.476	0.014	3	1	0.577	0.009	4	3	0.474	0.009	10	6	0.604	0.007	5	4	0.574	0.007	4	3	0.546	0.020	0	1	0.540	0.084	7	5	0.522	0.011	12	0	0.432	0.008	4	6	0.504	0.008	0	1	0.409	0.010	0	2	0.480	0.013	3	0	0.497	0.013	2	0	0.455	0.021
chrX	677385	T	C	0	5	0.492	0.021	0	5	0.490	0.011	1	12	0.436	0.007	0	0	0.482	0.050	1	5	0.555	0.009	1	1	0.532	0.011	1	10	0.433	0.008	0	5	0.471	0.009	2	13	0.513	0.008	3	20	0.484	0.006	0	1	0.494	0.015	0	2	0.483	0.014	2	0	0.511	0.057	3	7	0.517	0.009	2	0	0.503	0.024	2	13	0.439	0.008	0	0	0.559	0.016	0	0	0.500	0.354	0	1	0.514	0.014	0	0	0.486	0.093	0	1	0.519	0.014	1	4	0.534	0.008	14	10	0.607	0.006	2	4	0.482	0.016	0	0	0.500	0.295	0	1	0.483	0.013	0	0	0.535	0.027	0	1	0.500	0.155	0	0	0.500	0.354	0	1	0.504	0.012	0	6	0.476	0.014	1	5	0.577	0.009	0	2	0.474	0.009	2	12	0.604	0.007	2	5	0.574	0.007	0	2	0.546	0.020	0	0	0.540	0.084	4	2	0.522	0.011	3	11	0.432	0.008	2	7	0.504	0.008	3	2	0.409	0.010	0	3	0.480	0.013	2	3	0.497	0.013	2	0	0.455	0.021
chrX	677391	T	C	0	5	0.492	0.021	0	5	0.490	0.011	2	11	0.436	0.007	0	0	0.482	0.050	1	4	0.555	0.009	1	1	0.532	0.011	0	9	0.433	0.008	0	5	0.471	0.009	2	13	0.513	0.008	2	20	0.484	0.006	0	1	0.494	0.015	0	2	0.483	0.014	2	0	0.511	0.057	3	7	0.517	0.009	2	0	0.503	0.024	2	13	0.440	0.008	0	0	0.559	0.016	0	0	0.500	0.354	0	1	0.514	0.014	0	0	0.486	0.093	0	1	0.519	0.014	1	3	0.534	0.008	13	10	0.607	0.006	2	2	0.482	0.016	0	0	0.500	0.295	0	1	0.483	0.013	0	0	0.535	0.027	0	1	0.500	0.155	0	0	0.500	0.354	0	1	0.504	0.012	0	6	0.476	0.014	1	5	0.577	0.009	2	2	0.474	0.009	0	12	0.604	0.007	2	4	0.574	0.007	0	2	0.546	0.020	0	0	0.540	0.084	3	2	0.522	0.011	2	11	0.432	0.008	2	7	0.504	0.008	2	2	0.409	0.010	0	2	0.480	0.013	2	3	0.497	0.013	2	0	0.455	0.021
chrX	677952	T	C	3	1	0.496	0.021	15	23	0.491	0.011	21	53	0.439	0.007	0	2	0.475	0.048	43	32	0.555	0.009	22	20	0.532	0.011	26	41	0.434	0.008	32	32	0.468	0.009	49	34	0.513	0.008	73	75	0.483	0.005	6	16	0.494	0.014	7	11	0.483	0.014	3	0	0.501	0.056	27	39	0.517	0.009	6	6	0.504	0.024	21	40	0.442	0.008	9	11	0.559	0.016	0	0	0.500	0.354	12	26	0.517	0.014	0	1	0.488	0.089	28	11	0.517	0.014	37	26	0.529	0.008	94	57	0.608	0.006	10	14	0.483	0.015	0	0	0.500	0.295	17	14	0.480	0.013	4	3	0.535	0.027	0	1	0.500	0.155	0	0	0.500	0.354	19	15	0.501	0.012	9	17	0.476	0.014	33	26	0.575	0.009	25	40	0.471	0.009	48	36	0.601	0.007	47	43	0.572	0.007	8	5	0.545	0.020	0	0	0.532	0.081	23	12	0.522	0.011	39	50	0.434	0.008	24	44	0.505	0.007	18	37	0.413	0.009	14	20	0.475	0.013	16	11	0.493	0.013	5	12	0.458	0.021
chrX	678464	T	C	4	3	0.493	0.020	10	19	0.490	0.011	47	54	0.440	0.007	0	2	0.479	0.047	35	26	0.556	0.009	15	14	0.533	0.011	27	33	0.434	0.008	25	44	0.468	0.009	32	34	0.513	0.008	57	81	0.482	0.005	12	10	0.496	0.014	8	13	0.480	0.014	1	3	0.494	0.054	33	23	0.518	0.009	5	6	0.501	0.023	28	41	0.442	0.008	5	5	0.559	0.016	0	0	0.500	0.354	7	10	0.518	0.014	0	3	0.498	0.085	8	7	0.518	0.014	30	22	0.527	0.008	77	42	0.609	0.006	6	5	0.482	0.015	0	0	0.500	0.295	10	9	0.481	0.013	3	2	0.535	0.026	3	0	0.500	0.149	0	0	0.500	0.354	13	26	0.501	0.012	8	18	0.474	0.014	36	23	0.574	0.008	13	29	0.472	0.009	44	20	0.601	0.007	37	19	0.573	0.007	8	5	0.544	0.020	0	2	0.525	0.079	16	15	0.523	0.011	29	37	0.434	0.008	34	42	0.504	0.007	15	28	0.412	0.009	11	9	0.475	0.013	12	13	0.495	0.013	12	2	0.459	0.021
chrX	678652	T	C	3	4	0.493	0.020	20	18	0.490	0.011	19	36	0.440	0.007	3	2	0.479	0.047	22	12	0.556	0.009	10	12	0.533	0.011	23	31	0.434	0.008	18	26	0.468	0.009	16	24	0.513	0.008	41	45	0.482	0.005	5	7	0.496	0.014	9	7	0.480	0.014	0	1	0.494	0.054	22	21	0.518	0.009	3	4	0.501	0.023	18	22	0.442	0.008	7	5	0.559	0.016	1	0	0.500	0.354	8	5	0.518	0.014	2	0	0.498	0.085	7	7	0.518	0.014	24	24	0.527	0.008	46	21	0.609	0.006	6	10	0.483	0.015	0	0	0.500	0.295	3	7	0.481	0.013	0	4	0.535	0.026	2	0	0.500	0.149	0	0	0.500	0.354	5	13	0.501	0.012	5	7	0.474	0.014	13	10	0.574	0.008	19	24	0.472	0.009	16	19	0.601	0.007	33	16	0.573	0.007	8	6	0.544	0.020	0	0	0.525	0.079	19	12	0.523	0.011	20	31	0.434	0.008	21	30	0.504	0.007	11	15	0.412	0.009	14	14	0.475	0.013	11	9	0.495	0.013	16	5	0.459	0.021
chrX	678688	T	C	3	5	0.493	0.020	16	18	0.490	0.011	14	28	0.440	0.007	3	0	0.479	0.047	18	11	0.556	0.009	10	18	0.533	0.011	18	32	0.434	0.008	14	19	0.468	0.009	12	24	0.513	0.008	36	44	0.482	0.005	4	7	0.496	0.014	3	5	0.480	0.014	0	2	0.494	0.054	18	28	0.518	0.009	4	3	0.501	0.023	19	22	0.442	0.008	6	2	0.559	0.016	1	0	0.500	0.354	9	6	0.518	0.014	2	0	0.498	0.085	6	8	0.518	0.014	22	17	0.527	0.008	38	22	0.609	0.006	2	4	0.483	0.015	0	0	0.500	0.295	11	4	0.481	0.013	0	0	0.535	0.026	2	0	0.500	0.149	0	0	0.500	0.354	6	10	0.501	0.012	6	5	0.474	0.014	7	8	0.574	0.008	16	24	0.472	0.009	16	17	0.601	0.007	27	16	0.573	0.007	6	7	0.544	0.020	0	0	0.525	0.079	8	11	0.523	0.011	18	36	0.434	0.008	21	32	0.504	0.007	7	17	0.412	0.009	16	9	0.475	0.013	9	7	0.495	0.013	8	7	0.459	0.021
chrX	680433	G	A	3	9	0.492	0.020	27	33	0.488	0.010	41	53	0.439	0.007	6	7	0.481	0.044	34	26	0.557	0.008	20	33	0.536	0.010	37	52	0.434	0.008	33	42	0.465	0.009	44	40	0.516	0.007	89	85	0.485	0.005	13	17	0.501	0.014	19	23	0.475	0.014	1	3	0.494	0.054	63	39	0.520	0.008	14	5	0.504	0.023	37	55	0.446	0.008	12	29	0.554	0.015	0	0	0.500	0.354	22	14	0.514	0.014	0	0	0.498	0.085	18	15	0.515	0.014	43	39	0.526	0.008	94	72	0.603	0.005	22	15	0.487	0.015	1	0	0.500	0.257	15	17	0.476	0.012	6	3	0.534	0.026	0	0	0.500	0.138	0	0	0.500	0.354	19	18	0.500	0.012	15	13	0.474	0.014	48	17	0.573	0.008	56	32	0.474	0.009	69	38	0.600	0.007	69	38	0.577	0.007	12	3	0.551	0.019	2	2	0.516	0.076	21	25	0.524	0.010	21	55	0.429	0.007	56	48	0.508	0.007	25	39	0.413	0.009	29	20	0.476	0.012	14	14	0.493	0.012	10	9	0.463	0.020
chrX	680733	C	T	7	7	0.492	0.020	15	9	0.488	0.010	27	30	0.440	0.007	0	0	0.481	0.044	19	23	0.556	0.008	13	15	0.537	0.011	24	26	0.434	0.008	25	25	0.466	0.009	32	33	0.516	0.007	46	60	0.485	0.005	9	11	0.503	0.014	4	7	0.475	0.014	0	1	0.493	0.055	23	16	0.521	0.009	2	10	0.509	0.023	22	17	0.446	0.008	5	0	0.555	0.015	0	0	0.500	0.354	12	9	0.514	0.014	0	0	0.488	0.089	8	5	0.517	0.014	22	29	0.525	0.008	76	34	0.602	0.005	7	8	0.487	0.015	0	0	0.500	0.257	7	7	0.478	0.013	3	5	0.534	0.026	3	0	0.500	0.139	0	0	0.500	0.354	15	9	0.500	0.012	15	8	0.473	0.014	26	18	0.574	0.008	21	30	0.473	0.009	37	18	0.600	0.007	40	21	0.579	0.007	3	1	0.550	0.020	0	1	0.516	0.076	11	10	0.526	0.011	24	39	0.429	0.007	33	25	0.508	0.007	12	24	0.413	0.009	13	21	0.476	0.012	8	10	0.493	0.012	9	4	0.463	0.020
chrX	680931	A	G	6	4	0.492	0.020	11	17	0.490	0.010	19	34	0.441	0.007	1	1	0.481	0.044	23	12	0.557	0.008	10	11	0.540	0.011	14	28	0.434	0.008	14	23	0.466	0.009	17	21	0.516	0.008	41	45	0.484	0.005	2	3	0.504	0.014	4	7	0.471	0.014	0	0	0.488	0.057	15	12	0.521	0.008	4	1	0.506	0.023	16	16	0.449	0.008	5	2	0.560	0.015	0	0	0.500	0.354	4	4	0.511	0.014	0	1	0.503	0.089	5	5	0.516	0.014	13	20	0.523	0.008	47	36	0.603	0.005	7	11	0.488	0.015	0	0	0.500	0.257	3	7	0.475	0.013	2	4	0.534	0.026	0	2	0.500	0.139	0	0	0.500	0.354	9	11	0.503	0.012	4	3	0.478	0.014	10	15	0.571	0.008	9	15	0.472	0.009	31	21	0.600	0.007	25	14	0.580	0.007	3	5	0.550	0.020	0	1	0.515	0.074	12	13	0.526	0.011	18	34	0.430	0.007	23	21	0.510	0.007	12	13	0.415	0.009	6	3	0.472	0.012	5	7	0.493	0.012	2	4	0.463	0.020
chrX	681213	A	G	6	4	0.492	0.020	16	21	0.490	0.010	33	29	0.442	0.007	2	4	0.481	0.044	36	16	0.558	0.008	14	11	0.539	0.010	30	27	0.435	0.008	19	21	0.464	0.009	30	14	0.516	0.007	54	58	0.484	0.005	15	13	0.506	0.014	15	10	0.469	0.014	0	0	0.496	0.055	29	25	0.523	0.008	9	5	0.506	0.023	31	39	0.450	0.008	15	6	0.564	0.015	0	0	0.500	0.354	10	11	0.514	0.014	0	0	0.498	0.085	15	12	0.514	0.014	36	26	0.522	0.008	75	39	0.602	0.005	9	9	0.487	0.015	1	0	0.500	0.257	10	13	0.475	0.013	3	7	0.534	0.025	0	4	0.500	0.139	0	1	0.500	0.354	25	11	0.503	0.012	8	15	0.478	0.014	23	30	0.574	0.008	30	27	0.471	0.009	45	18	0.600	0.007	35	39	0.582	0.007	6	8	0.553	0.019	1	0	0.515	0.074	16	16	0.525	0.010	22	41	0.431	0.007	25	29	0.510	0.007	29	21	0.420	0.009	10	23	0.472	0.012	9	12	0.494	0.012	3	3	0.465	0.020
chrX	681374	G	A	11	10	0.492	0.020	17	13	0.490	0.010	19	35	0.442	0.007	5	1	0.481	0.044	33	14	0.558	0.008	16	10	0.539	0.010	25	24	0.435	0.008	20	24	0.464	0.009	25	22	0.516	0.007	63	61	0.484	0.005	10	7	0.506	0.014	12	10	0.469	0.014	0	1	0.496	0.055	20	21	0.523	0.008	1	4	0.506	0.023	26	30	0.450	0.008	10	3	0.564	0.015	0	0	0.500	0.354	10	4	0.514	0.014	0	0	0.498	0.085	8	5	0.514	0.014	34	23	0.522	0.008	79	48	0.602	0.005	8	12	0.487	0.015	0	0	0.500	0.257	14	6	0.475	0.013	5	5	0.534	0.025	0	0	0.500	0.139	0	0	0.500	0.354	15	8	0.503	0.012	10	6	0.478	0.014	25	29	0.574	0.008	43	21	0.471	0.009	43	31	0.600	0.007	44	33	0.582	0.007	5	4	0.553	0.019	0	1	0.515	0.074	16	32	0.525	0.010	28	42	0.431	0.007	40	47	0.510	0.007	16	28	0.420	0.009	13	13	0.472	0.012	4	11	0.494	0.012	6	2	0.465	0.020
chrX	681438	G	A	9	4	0.492	0.020	10	14	0.490	0.010	34	30	0.442	0.007	3	0	0.481	0.044	27	15	0.558	0.008	15	3	0.539	0.010	27	41	0.435	0.008	25	20	0.464	0.009	29	32	0.516	0.007	59	66	0.484	0.005	10	8	0.506	0.014	6	5	0.469	0.014	2	0	0.496	0.055	25	33	0.523	0.008	6	5	0.506	0.023	20	27	0.450	0.008	12	5	0.564	0.015	0	0	0.500	0.354	8	5	0.514	0.014	5	1	0.498	0.085	7	3	0.514	0.014	22	28	0.522	0.008	84	47	0.602	0.005	7	13	0.487	0.015	0	0	0.500	0.257	15	11	0.475	0.013	6	3	0.534	0.025	0	0	0.500	0.139	0	0	0.500	0.354	9	9	0.503	0.012	12	7	0.478	0.014	31	25	0.574	0.008	23	18	0.471	0.009	45	28	0.600	0.007	39	33	0.582	0.007	6	4	0.553	0.019	2	0	0.515	0.074	17	21	0.525	0.010	33	26	0.431	0.007	48	37	0.510	0.007	14	26	0.420	0.009	12	12	0.472	0.012	8	9	0.494	0.012	4	5	0.465	0.020
chrX	681843	G	A	7	1	0.495	0.020	10	6	0.488	0.010	21	25	0.445	0.007	1	1	0.472	0.045	17	15	0.562	0.008	16	14	0.540	0.011	16	27	0.434	0.008	13	12	0.464	0.009	27	17	0.515	0.007	38	52	0.483	0.005	1	5	0.508	0.014	3	5	0.472	0.014	0	0	0.491	0.056	15	10	0.524	0.008	3	1	0.506	0.023	17	22	0.453	0.008	8	5	0.564	0.015	0	0	0.500	0.354	6	8	0.516	0.014	1	0	0.498	0.085	9	5	0.512	0.014	24	15	0.522	0.008	47	41	0.603	0.005	4	2	0.494	0.015	0	0	0.500	0.257	6	5	0.477	0.013	0	1	0.532	0.025	0	0	0.500	0.144	0	0	0.500	0.354	2	7	0.507	0.012	1	4	0.485	0.014	26	16	0.574	0.008	19	21	0.475	0.009	34	26	0.601	0.007	25	17	0.583	0.007	7	8	0.550	0.019	1	0	0.515	0.074	18	8	0.526	0.010	16	16	0.435	0.007	33	16	0.509	0.007	10	16	0.418	0.009	5	7	0.472	0.012	12	10	0.494	0.012	3	0	0.461	0.020
chrX	682740	T	C	7	7	0.500	0.020	18	23	0.485	0.010	33	45	0.442	0.007	4	2	0.477	0.045	28	23	0.563	0.009	13	15	0.543	0.011	24	23	0.436	0.008	27	39	0.463	0.009	31	21	0.519	0.008	50	48	0.485	0.005	11	15	0.509	0.014	14	15	0.474	0.014	0	3	0.491	0.054	31	22	0.524	0.008	9	2	0.510	0.023	28	25	0.457	0.008	16	7	0.562	0.015	1	0	0.500	0.354	8	8	0.511	0.014	2	0	0.498	0.082	7	9	0.511	0.014	27	29	0.521	0.008	62	39	0.603	0.005	8	8	0.491	0.015	0	2	0.500	0.257	10	16	0.479	0.013	5	4	0.531	0.026	1	0	0.500	0.144	0	0	0.500	0.354	15	11	0.507	0.012	12	22	0.489	0.014	34	13	0.576	0.008	26	35	0.472	0.009	42	25	0.598	0.007	37	25	0.588	0.007	6	2	0.546	0.019	5	0	0.519	0.074	23	14	0.523	0.011	33	32	0.436	0.008	31	23	0.506	0.007	21	27	0.420	0.009	12	5	0.471	0.012	20	9	0.488	0.012	1	14	0.461	0.020
chrX	684065	T	A	1	0	0.507	0.020	4	0	0.484	0.010	25	0	0.444	0.007	0	0	0.481	0.042	10	0	0.562	0.008	6	0	0.547	0.011	17	0	0.438	0.008	1	0	0.465	0.009	18	0	0.521	0.008	41	0	0.483	0.005	5	0	0.514	0.014	3	0	0.473	0.014	0	0	0.497	0.054	11	0	0.526	0.008	0	0	0.511	0.023	25	0	0.459	0.008	2	0	0.553	0.015	1	0	0.500	0.362	5	0	0.514	0.014	0	0	0.509	0.074	1	0	0.512	0.014	13	0	0.520	0.008	36	0	0.603	0.005	6	0	0.493	0.015	0	2	0.500	0.257	2	0	0.484	0.013	0	0	0.531	0.025	0	0	0.500	0.150	0	0	0.500	0.354	1	0	0.508	0.012	6	0	0.490	0.014	11	0	0.578	0.008	9	0	0.480	0.009	12	0	0.595	0.007	19	0	0.584	0.007	4	0	0.558	0.020	0	0	0.515	0.076	6	0	0.527	0.010	9	0	0.445	0.008	21	0	0.507	0.007	3	0	0.428	0.009	0	0	0.468	0.012	7	0	0.483	0.012	0	0	0.467	0.020
chrX	684078	A	C	1	0	0.507	0.020	4	0	0.484	0.010	27	0	0.444	0.007	0	0	0.481	0.042	10	0	0.562	0.008	9	0	0.547	0.011	16	0	0.438	0.008	2	0	0.465	0.009	18	0	0.521	0.008	49	0	0.483	0.005	4	0	0.514	0.014	3	0	0.473	0.014	0	0	0.497	0.054	12	0	0.526	0.008	0	0	0.511	0.023	21	0	0.459	0.008	2	0	0.553	0.015	1	0	0.500	0.362	5	0	0.514	0.014	0	0	0.509	0.074	2	0	0.512	0.014	13	0	0.520	0.008	42	0	0.603	0.005	6	0	0.493	0.015	0	2	0.500	0.257	2	0	0.484	0.013	0	0	0.531	0.025	0	0	0.500	0.150	0	0	0.500	0.354	1	0	0.508	0.012	6	0	0.490	0.014	9	0	0.578	0.008	10	0	0.480	0.009	12	0	0.595	0.007	21	0	0.584	0.007	2	0	0.558	0.020	1	0	0.515	0.076	5	0	0.527	0.010	13	0	0.445	0.008	26	0	0.507	0.007	4	0	0.428	0.009	0	0	0.468	0.012	7	0	0.483	0.012	0	0	0.467	0.020
chrX	684489	A	G	4	5	0.509	0.020	13	10	0.484	0.010	21	43	0.442	0.007	2	0	0.485	0.042	21	25	0.561	0.008	17	11	0.546	0.011	21	25	0.438	0.008	14	26	0.465	0.008	24	31	0.520	0.008	48	35	0.484	0.005	9	9	0.513	0.014	3	11	0.469	0.014	0	0	0.492	0.056	19	36	0.526	0.008	6	6	0.510	0.023	22	21	0.460	0.008	10	10	0.553	0.015	0	0	0.500	0.362	9	4	0.517	0.014	2	0	0.509	0.074	8	12	0.514	0.014	20	20	0.520	0.008	58	33	0.604	0.005	9	9	0.496	0.015	0	0	0.500	0.257	4	10	0.485	0.013	2	3	0.536	0.025	0	0	0.500	0.150	0	0	0.500	0.354	8	13	0.509	0.012	5	5	0.492	0.014	27	20	0.580	0.008	19	17	0.478	0.009	36	13	0.595	0.007	35	19	0.584	0.007	1	6	0.559	0.019	0	0	0.515	0.076	13	9	0.526	0.010	24	24	0.444	0.007	38	40	0.504	0.007	17	23	0.429	0.009	9	12	0.468	0.012	6	15	0.481	0.012	2	3	0.466	0.020
chrX	684758	G	C	4	1	0.507	0.020	15	11	0.483	0.010	17	32	0.443	0.007	1	0	0.485	0.042	11	13	0.566	0.009	10	19	0.549	0.011	23	12	0.438	0.008	28	21	0.464	0.009	19	15	0.520	0.008	31	39	0.481	0.005	12	5	0.514	0.014	8	4	0.469	0.014	2	0	0.492	0.056	17	22	0.530	0.008	2	3	0.512	0.023	22	28	0.461	0.008	9	10	0.555	0.015	0	0	0.500	0.362	6	12	0.515	0.014	0	0	0.509	0.074	6	12	0.510	0.014	21	10	0.520	0.008	43	38	0.603	0.005	4	7	0.496	0.015	0	0	0.500	0.256	18	7	0.482	0.013	3	1	0.537	0.026	0	0	0.500	0.156	0	1	0.500	0.354	6	8	0.507	0.012	3	4	0.495	0.014	21	12	0.579	0.008	9	16	0.482	0.009	49	11	0.597	0.007	18	21	0.587	0.007	8	2	0.563	0.020	0	3	0.515	0.076	14	14	0.528	0.010	17	16	0.444	0.008	28	15	0.504	0.007	11	14	0.430	0.009	17	9	0.467	0.012	10	11	0.483	0.012	4	1	0.465	0.020
chrX	685154	A	G	6	3	0.509	0.020	2	13	0.484	0.010	15	25	0.445	0.007	2	0	0.488	0.041	20	6	0.565	0.008	4	7	0.548	0.011	14	14	0.440	0.008	14	11	0.463	0.009	22	11	0.519	0.008	26	35	0.481	0.005	4	4	0.513	0.014	10	9	0.469	0.014	0	0	0.487	0.055	12	16	0.529	0.008	1	2	0.512	0.023	13	15	0.461	0.008	2	9	0.555	0.015	0	0	0.500	0.362	2	5	0.516	0.013	1	0	0.502	0.072	5	6	0.512	0.014	12	20	0.519	0.008	31	28	0.602	0.005	3	9	0.495	0.015	0	0	0.500	0.256	8	6	0.478	0.013	2	3	0.540	0.025	0	1	0.500	0.150	0	0	0.500	0.363	18	5	0.506	0.012	4	3	0.496	0.014	22	10	0.576	0.008	13	9	0.481	0.009	16	9	0.595	0.007	16	17	0.585	0.007	1	4	0.564	0.019	0	0	0.515	0.076	8	4	0.529	0.010	11	24	0.444	0.007	16	24	0.504	0.007	11	21	0.432	0.009	6	6	0.467	0.012	3	9	0.481	0.012	2	0	0.465	0.020
chrX	685208	C	T	7	4	0.509	0.020	5	12	0.484	0.010	23	29	0.445	0.007	2	0	0.488	0.041	16	9	0.565	0.008	9	9	0.548	0.011	11	18	0.440	0.008	8	16	0.463	0.009	24	12	0.519	0.008	25	37	0.481	0.005	7	4	0.513	0.014	10	9	0.469	0.014	0	0	0.487	0.055	8	14	0.529	0.008	2	3	0.512	0.023	13	20	0.461	0.008	2	9	0.555	0.015	0	0	0.500	0.362	5	3	0.516	0.013	1	0	0.502	0.072	3	8	0.512	0.014	12	24	0.519	0.008	33	31	0.602	0.005	8	11	0.495	0.015	0	0	0.500	0.256	8	6	0.478	0.013	2	4	0.540	0.025	0	2	0.500	0.150	0	0	0.500	0.363	16	9	0.506	0.012	6	4	0.496	0.014	21	15	0.576	0.008	9	10	0.481	0.009	17	17	0.595	0.007	16	17	0.585	0.007	0	3	0.564	0.019	0	0	0.515	0.076	12	7	0.529	0.010	12	32	0.444	0.007	19	26	0.504	0.007	10	21	0.432	0.009	3	6	0.467	0.012	2	12	0.481	0.012	2	0	0.465	0.020
chrX	685862	T	C	5	7	0.509	0.020	7	14	0.483	0.010	20	46	0.446	0.007	1	2	0.488	0.041	25	19	0.566	0.008	21	11	0.549	0.010	27	31	0.441	0.008	24	20	0.463	0.008	22	19	0.519	0.008	62	34	0.481	0.005	10	10	0.514	0.014	12	7	0.470	0.014	2	1	0.482	0.054	24	28	0.531	0.008	8	3	0.512	0.023	20	24	0.462	0.008	12	5	0.554	0.015	0	0	0.500	0.362	9	7	0.516	0.013	0	0	0.502	0.072	6	8	0.512	0.014	30	15	0.520	0.008	70	40	0.602	0.005	9	10	0.495	0.015	0	0	0.500	0.230	5	13	0.481	0.012	3	0	0.539	0.025	0	0	0.500	0.150	0	0	0.500	0.362	10	13	0.508	0.012	8	6	0.495	0.014	22	14	0.575	0.008	20	26	0.480	0.009	41	17	0.596	0.007	35	24	0.586	0.007	5	2	0.563	0.019	1	1	0.514	0.074	17	13	0.529	0.010	35	26	0.444	0.007	41	22	0.504	0.007	14	13	0.431	0.009	13	5	0.466	0.012	18	9	0.480	0.012	2	9	0.464	0.020
chrX	685982	T	C	2	3	0.509	0.020	8	10	0.484	0.010	22	33	0.446	0.007	0	3	0.484	0.041	17	12	0.566	0.008	17	7	0.549	0.010	18	12	0.442	0.008	21	13	0.462	0.008	11	21	0.518	0.008	40	39	0.483	0.005	5	1	0.512	0.014	8	7	0.468	0.014	2	3	0.490	0.055	18	17	0.532	0.008	1	3	0.514	0.023	12	30	0.463	0.008	9	2	0.555	0.015	0	0	0.500	0.362	8	8	0.516	0.013	0	0	0.502	0.072	1	5	0.511	0.014	19	14	0.520	0.008	43	20	0.602	0.005	7	6	0.495	0.015	0	0	0.500	0.230	5	10	0.480	0.013	3	0	0.539	0.025	0	0	0.500	0.156	0	0	0.500	0.362	7	5	0.510	0.012	7	10	0.497	0.014	22	9	0.576	0.008	19	22	0.484	0.009	29	18	0.597	0.007	23	20	0.587	0.007	0	7	0.565	0.019	2	0	0.513	0.076	5	14	0.530	0.010	18	23	0.444	0.007	29	24	0.503	0.007	12	14	0.432	0.009	3	12	0.467	0.012	7	7	0.481	0.012	5	9	0.467	0.020
chrX	686102	T	C	0	6	0.509	0.020	7	8	0.483	0.010	14	17	0.446	0.007	0	2	0.484	0.041	20	3	0.566	0.008	6	6	0.549	0.010	11	17	0.442	0.008	16	7	0.462	0.008	7	19	0.518	0.008	34	21	0.483	0.005	4	6	0.511	0.014	2	7	0.468	0.014	1	0	0.490	0.055	12	15	0.532	0.008	0	1	0.514	0.023	19	16	0.463	0.008	1	2	0.555	0.015	0	0	0.500	0.362	6	9	0.516	0.013	0	0	0.502	0.072	9	3	0.512	0.014	12	12	0.520	0.008	38	18	0.602	0.005	2	3	0.495	0.015	0	0	0.500	0.230	2	4	0.482	0.012	1	1	0.539	0.025	0	0	0.500	0.156	0	0	0.500	0.362	4	7	0.510	0.012	5	1	0.497	0.014	10	5	0.576	0.008	14	19	0.484	0.009	20	13	0.597	0.007	15	12	0.587	0.007	1	3	0.565	0.019	0	0	0.513	0.076	7	4	0.530	0.010	22	25	0.444	0.007	11	10	0.503	0.007	6	10	0.432	0.009	3	1	0.468	0.012	3	5	0.483	0.012	4	0	0.467	0.020
chrX	686736	A	G	4	0	0.507	0.019	4	2	0.485	0.010	3	11	0.447	0.007	0	0	0.488	0.040	9	6	0.564	0.008	3	5	0.549	0.010	8	12	0.443	0.008	4	8	0.462	0.008	10	10	0.519	0.008	22	30	0.485	0.005	3	0	0.513	0.014	0	10	0.468	0.014	0	0	0.484	0.056	8	11	0.533	0.008	4	0	0.516	0.023	5	14	0.465	0.008	0	5	0.555	0.015	0	0	0.500	0.361	0	4	0.516	0.013	2	0	0.502	0.070	4	6	0.510	0.014	6	7	0.518	0.008	23	9	0.601	0.005	0	4	0.498	0.015	0	0	0.500	0.230	0	2	0.480	0.013	0	0	0.540	0.025	0	2	0.500	0.149	0	0	0.500	0.362	1	5	0.507	0.012	2	0	0.494	0.014	1	7	0.579	0.008	2	9	0.486	0.009	12	5	0.595	0.007	8	16	0.591	0.007	1	1	0.564	0.019	0	1	0.509	0.074	6	6	0.529	0.010	9	10	0.445	0.007	7	9	0.504	0.007	4	8	0.434	0.009	2	9	0.470	0.012	6	3	0.482	0.012	0	3	0.473	0.020
chrX	686894	A	C	7	4	0.507	0.019	6	7	0.485	0.010	5	18	0.446	0.007	0	4	0.488	0.040	6	12	0.563	0.008	8	6	0.550	0.010	10	14	0.443	0.008	5	15	0.462	0.008	17	16	0.518	0.008	26	30	0.485	0.005	5	1	0.512	0.014	0	8	0.469	0.014	0	1	0.484	0.056	9	10	0.531	0.008	3	2	0.516	0.023	17	11	0.465	0.008	1	4	0.555	0.015	0	0	0.500	0.361	2	6	0.514	0.013	0	0	0.502	0.070	0	1	0.507	0.014	16	12	0.518	0.008	29	27	0.600	0.005	2	6	0.498	0.015	0	0	0.500	0.230	5	5	0.478	0.012	2	0	0.540	0.025	0	2	0.500	0.149	0	0	0.500	0.362	10	5	0.507	0.012	3	5	0.495	0.014	10	9	0.578	0.008	6	17	0.484	0.009	14	15	0.594	0.007	10	20	0.591	0.007	0	9	0.564	0.019	0	0	0.509	0.074	8	17	0.528	0.010	9	17	0.447	0.007	12	23	0.504	0.007	6	12	0.432	0.009	5	10	0.470	0.012	9	7	0.482	0.012	0	3	0.473	0.020
chrX	687329	A	G	0	4	0.507	0.019	12	13	0.487	0.010	23	26	0.446	0.007	0	0	0.488	0.040	21	10	0.562	0.008	12	5	0.547	0.011	30	32	0.444	0.008	5	5	0.462	0.008	16	24	0.518	0.008	46	35	0.486	0.005	9	4	0.514	0.014	7	5	0.468	0.014	0	2	0.484	0.056	19	15	0.532	0.008	2	4	0.516	0.023	19	25	0.466	0.008	10	2	0.554	0.015	0	0	0.500	0.361	0	7	0.516	0.013	0	0	0.502	0.070	4	0	0.510	0.014	20	15	0.519	0.008	43	33	0.600	0.005	6	2	0.499	0.015	0	0	0.500	0.230	9	11	0.478	0.013	0	3	0.540	0.025	0	0	0.500	0.156	0	0	0.500	0.362	13	7	0.508	0.012	4	4	0.494	0.014	18	8	0.579	0.008	15	15	0.485	0.009	23	21	0.594	0.007	17	18	0.591	0.007	11	3	0.564	0.020	0	0	0.503	0.076	7	12	0.528	0.010	15	27	0.445	0.007	9	22	0.505	0.007	8	12	0.433	0.009	4	3	0.468	0.012	1	4	0.483	0.012	9	1	0.472	0.020
chrX	687612	G	A	5	3	0.510	0.020	18	7	0.487	0.010	26	42	0.447	0.007	1	0	0.488	0.040	26	10	0.563	0.008	18	12	0.550	0.011	18	19	0.445	0.008	24	17	0.459	0.009	25	30	0.517	0.008	47	53	0.485	0.005	2	7	0.516	0.014	10	6	0.470	0.014	0	0	0.483	0.057	26	24	0.531	0.008	5	6	0.516	0.023	23	19	0.464	0.008	9	11	0.554	0.015	0	0	0.500	0.361	7	9	0.513	0.014	1	0	0.502	0.072	4	6	0.510	0.014	25	12	0.518	0.008	66	35	0.599	0.005	6	6	0.502	0.015	0	2	0.500	0.230	12	13	0.479	0.013	3	0	0.536	0.026	2	0	0.500	0.156	0	0	0.500	0.362	8	12	0.508	0.012	8	3	0.495	0.014	20	14	0.577	0.008	24	18	0.486	0.009	24	19	0.595	0.007	30	19	0.591	0.007	8	3	0.565	0.019	0	0	0.503	0.079	15	8	0.526	0.010	19	21	0.445	0.007	21	36	0.506	0.007	16	17	0.434	0.009	8	5	0.465	0.012	5	5	0.479	0.012	1	8	0.468	0.020
chrX	688274	T	C	2	3	0.513	0.019	8	12	0.489	0.010	18	22	0.450	0.007	0	0	0.489	0.039	12	18	0.569	0.008	9	13	0.550	0.010	19	20	0.446	0.008	12	18	0.459	0.008	17	36	0.516	0.008	42	47	0.485	0.005	3	4	0.514	0.014	2	3	0.465	0.014	2	1	0.483	0.057	21	7	0.533	0.008	2	1	0.517	0.023	22	24	0.465	0.008	4	0	0.554	0.015	0	0	0.500	0.361	5	12	0.512	0.013	0	0	0.496	0.070	5	5	0.511	0.014	22	13	0.518	0.008	37	25	0.599	0.005	5	8	0.504	0.015	0	0	0.500	0.230	6	8	0.482	0.012	5	3	0.536	0.025	0	0	0.500	0.149	0	0	0.500	0.361	3	6	0.505	0.012	4	4	0.499	0.014	17	17	0.577	0.008	8	21	0.488	0.009	26	17	0.594	0.007	26	16	0.594	0.007	2	7	0.569	0.019	0	0	0.495	0.081	9	14	0.523	0.010	18	18	0.447	0.007	19	25	0.505	0.007	9	15	0.437	0.009	5	5	0.462	0.012	3	3	0.479	0.012	4	5	0.468	0.020
chrX	688286	A	G	4	5	0.513	0.019	9	12	0.489	0.010	17	21	0.450	0.007	2	0	0.489	0.039	14	21	0.569	0.008	9	13	0.550	0.010	17	22	0.446	0.008	13	19	0.459	0.008	17	35	0.516	0.008	46	52	0.485	0.005	2	4	0.514	0.014	6	2	0.465	0.014	2	1	0.483	0.057	24	7	0.533	0.008	2	3	0.517	0.023	22	24	0.465	0.008	4	0	0.554	0.015	0	0	0.500	0.361	5	12	0.512	0.013	0	0	0.496	0.070	5	4	0.511	0.014	24	17	0.518	0.008	41	24	0.599	0.005	4	9	0.504	0.015	0	0	0.500	0.230	8	7	0.482	0.012	4	2	0.536	0.025	0	0	0.500	0.149	0	0	0.500	0.361	2	5	0.505	0.012	4	4	0.499	0.014	21	18	0.577	0.008	10	24	0.488	0.009	24	17	0.594	0.007	26	17	0.594	0.007	2	5	0.569	0.019	0	0	0.495	0.081	7	14	0.523	0.010	18	20	0.447	0.007	18	26	0.505	0.007	9	16	0.437	0.009	4	7	0.462	0.012	7	3	0.479	0.012	4	4	0.468	0.020
chrX	688565	C	T	11	9	0.514	0.019	25	19	0.490	0.010	39	65	0.451	0.007	3	4	0.494	0.039	37	33	0.567	0.008	16	19	0.548	0.010	48	55	0.449	0.008	29	35	0.456	0.008	53	49	0.515	0.008	64	73	0.485	0.005	9	10	0.515	0.014	19	17	0.463	0.014	2	2	0.494	0.057	31	28	0.535	0.008	3	8	0.513	0.023	32	43	0.467	0.008	12	12	0.555	0.015	0	0	0.500	0.360	14	10	0.510	0.013	2	2	0.491	0.068	12	12	0.507	0.014	39	34	0.518	0.008	70	48	0.599	0.005	11	11	0.501	0.015	2	0	0.500	0.230	26	21	0.485	0.012	13	11	0.534	0.025	2	2	0.500	0.149	0	0	0.500	0.361	9	23	0.509	0.011	21	19	0.500	0.014	44	32	0.577	0.008	28	29	0.492	0.009	50	37	0.595	0.007	59	36	0.592	0.007	8	9	0.570	0.019	0	4	0.495	0.079	20	28	0.523	0.010	37	48	0.447	0.007	56	36	0.506	0.007	18	30	0.439	0.009	10	21	0.465	0.012	13	22	0.479	0.012	7	14	0.468	0.020
chrX	689090	C	T	4	1	0.512	0.019	10	10	0.491	0.010	19	32	0.451	0.007	2	0	0.494	0.039	16	6	0.567	0.008	15	7	0.549	0.010	27	24	0.450	0.007	18	11	0.455	0.008	11	18	0.514	0.008	37	36	0.484	0.005	7	2	0.516	0.014	1	1	0.463	0.014	2	0	0.499	0.056	14	16	0.536	0.008	5	1	0.513	0.023	17	29	0.467	0.008	8	11	0.553	0.015	0	0	0.500	0.360	5	6	0.511	0.013	0	0	0.491	0.068	8	10	0.507	0.014	21	11	0.517	0.008	44	26	0.598	0.005	5	4	0.503	0.015	0	0	0.500	0.230	2	3	0.486	0.012	1	2	0.534	0.025	0	0	0.500	0.149	0	0	0.500	0.361	7	5	0.510	0.011	6	2	0.498	0.013	20	6	0.577	0.008	21	17	0.493	0.009	29	19	0.595	0.007	16	13	0.591	0.007	6	5	0.571	0.019	0	1	0.495	0.079	10	10	0.523	0.010	18	14	0.446	0.007	19	24	0.506	0.007	18	16	0.440	0.009	11	16	0.465	0.012	10	7	0.478	0.012	4	4	0.470	0.020
chrX	689222	C	T	5	1	0.512	0.019	6	12	0.491	0.010	16	18	0.451	0.007	0	0	0.494	0.039	18	15	0.567	0.008	12	10	0.549	0.010	13	28	0.450	0.007	17	15	0.455	0.008	17	17	0.514	0.008	30	36	0.484	0.005	3	6	0.516	0.014	4	7	0.463	0.014	2	0	0.499	0.056	13	17	0.536	0.008	2	0	0.513	0.023	21	20	0.467	0.008	7	4	0.553	0.015	2	0	0.500	0.360	4	5	0.511	0.013	1	0	0.491	0.068	7	8	0.507	0.014	14	19	0.517	0.008	40	42	0.598	0.005	7	1	0.503	0.015	0	0	0.500	0.230	5	7	0.486	0.012	4	2	0.534	0.025	0	0	0.500	0.149	0	0	0.500	0.361	10	13	0.510	0.011	6	7	0.498	0.013	25	10	0.577	0.008	14	20	0.493	0.009	29	18	0.595	0.007	11	13	0.591	0.007	4	6	0.571	0.019	0	0	0.495	0.079	10	11	0.523	0.010	14	31	0.446	0.007	15	18	0.506	0.007	11	17	0.440	0.009	5	3	0.465	0.012	10	6	0.478	0.012	5	6	0.470	0.020
chrX	689429	A	T	3	0	0.512	0.019	2	0	0.490	0.010	1	7	0.450	0.007	0	0	0.494	0.039	2	0	0.567	0.008	3	4	0.548	0.010	4	2	0.449	0.008	5	3	0.455	0.008	8	5	0.514	0.008	11	14	0.484	0.005	0	0	0.514	0.014	2	1	0.461	0.014	0	1	0.499	0.056	4	7	0.536	0.008	0	0	0.513	0.023	5	5	0.467	0.008	1	3	0.554	0.015	0	0	0.500	0.360	1	1	0.510	0.013	0	1	0.491	0.068	4	2	0.508	0.014	6	3	0.516	0.008	9	7	0.598	0.005	0	2	0.502	0.015	0	0	0.500	0.230	2	2	0.484	0.012	0	0	0.533	0.025	1	0	0.500	0.149	0	0	0.500	0.361	3	0	0.510	0.011	2	0	0.497	0.014	1	6	0.576	0.008	5	6	0.494	0.009	14	5	0.595	0.007	4	7	0.593	0.007	0	1	0.569	0.019	0	0	0.495	0.079	6	2	0.521	0.010	2	3	0.448	0.007	4	6	0.506	0.007	0	3	0.439	0.009	0	1	0.463	0.012	1	1	0.477	0.012	2	2	0.474	0.020
chrX	689592	G	A	2	5	0.512	0.019	14	15	0.488	0.010	23	33	0.449	0.007	9	1	0.494	0.039	24	21	0.566	0.008	15	7	0.549	0.011	14	29	0.450	0.008	15	27	0.456	0.008	22	20	0.514	0.008	41	44	0.484	0.005	6	9	0.514	0.014	2	10	0.461	0.014	2	0	0.499	0.056	31	15	0.536	0.008	6	7	0.513	0.023	19	26	0.467	0.008	1	8	0.554	0.015	0	0	0.500	0.360	11	4	0.511	0.013	0	4	0.491	0.068	11	8	0.508	0.014	32	18	0.514	0.008	46	31	0.598	0.005	11	5	0.502	0.015	0	0	0.500	0.230	8	8	0.482	0.012	3	2	0.537	0.025	0	1	0.500	0.149	0	0	0.500	0.361	10	13	0.510	0.011	9	10	0.495	0.014	30	21	0.576	0.008	17	6	0.494	0.009	41	11	0.595	0.007	29	22	0.592	0.007	5	4	0.569	0.020	5	0	0.495	0.078	16	17	0.522	0.010	14	26	0.448	0.007	19	31	0.506	0.007	18	15	0.438	0.009	6	8	0.463	0.012	12	8	0.476	0.012	2	4	0.474	0.020
chrX	689796	G	A	3	4	0.511	0.019	16	9	0.490	0.010	39	31	0.450	0.007	1	2	0.494	0.039	27	13	0.569	0.008	14	10	0.550	0.011	13	23	0.451	0.008	13	22	0.455	0.008	26	16	0.515	0.008	50	50	0.485	0.005	4	2	0.513	0.014	1	8	0.461	0.014	1	0	0.499	0.056	24	6	0.537	0.008	5	4	0.513	0.023	20	23	0.466	0.008	5	0	0.553	0.015	0	0	0.500	0.360	10	7	0.513	0.013	0	0	0.491	0.068	9	4	0.508	0.014	28	17	0.516	0.008	60	30	0.597	0.005	8	8	0.504	0.015	0	0	0.500	0.230	14	8	0.481	0.012	3	1	0.536	0.025	0	0	0.500	0.149	0	0	0.500	0.361	4	7	0.510	0.011	4	8	0.496	0.014	26	15	0.576	0.008	17	9	0.493	0.009	41	15	0.596	0.007	34	20	0.593	0.007	6	3	0.569	0.020	0	2	0.500	0.076	11	6	0.522	0.010	21	23	0.448	0.007	26	21	0.503	0.007	13	11	0.440	0.009	16	9	0.464	0.012	6	12	0.477	0.012	6	4	0.474	0.020
chrX	689967	A	G	7	2	0.511	0.019	6	13	0.488	0.010	38	27	0.450	0.007	0	0	0.494	0.038	18	10	0.568	0.008	11	5	0.550	0.011	19	10	0.451	0.007	4	13	0.456	0.008	13	11	0.515	0.008	33	24	0.485	0.005	2	0	0.513	0.014	5	5	0.462	0.014	2	0	0.499	0.056	19	12	0.537	0.008	2	5	0.513	0.023	4	22	0.466	0.008	5	4	0.553	0.015	0	0	0.500	0.360	5	10	0.513	0.013	0	0	0.491	0.068	4	8	0.509	0.014	10	18	0.517	0.008	38	19	0.597	0.005	7	3	0.504	0.015	0	0	0.500	0.229	4	7	0.481	0.012	4	3	0.536	0.025	0	0	0.500	0.149	0	2	0.500	0.360	0	11	0.511	0.011	5	8	0.498	0.013	21	12	0.576	0.008	10	11	0.494	0.009	20	10	0.595	0.007	28	7	0.593	0.007	8	1	0.569	0.020	0	0	0.500	0.076	9	9	0.522	0.010	5	14	0.448	0.007	20	21	0.503	0.007	6	8	0.442	0.009	9	4	0.464	0.012	7	9	0.477	0.012	2	4	0.477	0.020
chrX	690183	A	T	3	3	0.512	0.019	12	14	0.489	0.010	22	23	0.452	0.007	4	0	0.494	0.038	6	9	0.567	0.008	8	4	0.548	0.011	10	18	0.452	0.008	16	14	0.457	0.008	20	13	0.515	0.008	38	42	0.485	0.005	1	3	0.515	0.014	9	4	0.465	0.014	0	1	0.499	0.056	16	11	0.535	0.008	4	2	0.511	0.023	10	15	0.468	0.008	4	3	0.549	0.015	0	0	0.500	0.360	1	4	0.514	0.013	0	2	0.491	0.066	11	8	0.509	0.014	15	29	0.516	0.008	27	29	0.597	0.005	6	9	0.504	0.015	0	0	0.500	0.229	7	7	0.477	0.012	5	2	0.537	0.025	0	0	0.500	0.155	0	0	0.500	0.360	1	9	0.511	0.011	3	3	0.497	0.014	20	10	0.576	0.008	4	17	0.495	0.009	21	16	0.594	0.007	25	8	0.594	0.007	5	1	0.573	0.020	0	4	0.500	0.076	11	9	0.523	0.010	6	19	0.448	0.007	15	21	0.506	0.007	8	11	0.444	0.009	7	9	0.462	0.012	11	7	0.475	0.012	4	0	0.477	0.020
chrX	690705	G	A	8	9	0.509	0.019	22	19	0.489	0.010	23	32	0.453	0.007	0	2	0.494	0.038	21	23	0.565	0.008	22	16	0.547	0.011	26	25	0.452	0.008	33	31	0.455	0.008	26	29	0.517	0.008	69	65	0.485	0.005	14	14	0.515	0.014	17	8	0.464	0.014	0	2	0.499	0.056	27	23	0.533	0.008	6	3	0.519	0.022	27	22	0.466	0.008	20	11	0.548	0.015	0	0	0.500	0.360	15	10	0.514	0.013	0	1	0.492	0.064	14	4	0.510	0.014	20	27	0.517	0.008	66	40	0.596	0.005	11	9	0.503	0.015	2	0	0.500	0.255	11	10	0.476	0.012	4	3	0.539	0.025	4	0	0.500	0.155	0	0	0.500	0.360	17	9	0.510	0.011	9	8	0.496	0.013	32	18	0.576	0.008	23	23	0.495	0.009	45	23	0.595	0.007	46	19	0.594	0.007	7	5	0.574	0.020	0	0	0.500	0.076	13	16	0.525	0.010	27	27	0.448	0.007	39	26	0.506	0.007	26	22	0.443	0.009	17	23	0.463	0.012	15	7	0.475	0.012	5	11	0.477	0.020
chrX	691035	T	A	2	1	0.509	0.019	14	15	0.488	0.010	32	52	0.453	0.007	0	4	0.489	0.038	20	19	0.565	0.008	24	10	0.547	0.011	35	21	0.452	0.008	27	26	0.455	0.008	22	24	0.516	0.008	62	47	0.485	0.005	8	8	0.513	0.014	13	6	0.464	0.014	2	0	0.499	0.056	27	25	0.533	0.008	2	5	0.519	0.022	25	29	0.466	0.008	8	19	0.546	0.015	0	0	0.500	0.359	6	10	0.514	0.013	4	0	0.492	0.064	10	5	0.511	0.014	26	31	0.516	0.008	43	37	0.596	0.005	6	5	0.502	0.015	0	0	0.500	0.254	6	13	0.476	0.012	4	4	0.539	0.025	1	0	0.500	0.155	0	0	0.500	0.360	8	10	0.509	0.011	8	7	0.496	0.013	26	14	0.576	0.008	21	21	0.495	0.009	28	23	0.594	0.007	44	23	0.595	0.007	1	4	0.574	0.020	0	1	0.500	0.076	19	10	0.524	0.010	23	30	0.448	0.007	27	29	0.505	0.007	15	21	0.444	0.009	5	15	0.463	0.012	17	7	0.474	0.012	1	2	0.477	0.020
chrX	691359	A	G	4	3	0.511	0.019	14	8	0.488	0.010	18	27	0.453	0.007	8	0	0.489	0.038	23	16	0.566	0.008	22	17	0.548	0.010	14	29	0.450	0.007	11	13	0.454	0.008	21	29	0.516	0.007	35	38	0.485	0.005	5	7	0.511	0.014	2	4	0.464	0.014	0	2	0.499	0.054	13	28	0.533	0.008	1	3	0.518	0.022	30	21	0.467	0.008	6	6	0.543	0.015	0	0	0.500	0.359	10	11	0.513	0.013	0	0	0.492	0.064	17	11	0.512	0.014	17	17	0.515	0.008	42	24	0.595	0.005	5	8	0.504	0.015	0	0	0.500	0.254	2	14	0.478	0.012	6	1	0.538	0.025	0	1	0.500	0.155	4	0	0.500	0.360	2	14	0.509	0.011	5	4	0.497	0.013	24	21	0.575	0.008	16	13	0.495	0.008	38	29	0.594	0.007	32	15	0.596	0.007	5	2	0.574	0.020	0	0	0.500	0.076	14	8	0.523	0.010	20	18	0.448	0.007	14	37	0.505	0.007	20	11	0.443	0.009	13	10	0.463	0.012	10	7	0.474	0.012	5	2	0.481	0.020
chrX	691772	C	T	5	3	0.515	0.019	10	11	0.488	0.010	22	21	0.453	0.007	0	0	0.487	0.038	13	13	0.566	0.008	15	11	0.548	0.010	16	26	0.449	0.007	20	17	0.453	0.008	19	13	0.516	0.007	52	43	0.485	0.005	5	4	0.513	0.014	5	5	0.467	0.014	0	0	0.496	0.053	18	18	0.534	0.008	0	2	0.518	0.022	17	10	0.467	0.008	7	8	0.545	0.015	0	0	0.500	0.359	6	10	0.514	0.013	0	2	0.495	0.063	11	2	0.511	0.013	20	10	0.517	0.008	39	33	0.595	0.005	2	2	0.503	0.015	0	0	0.500	0.229	5	3	0.479	0.012	0	2	0.540	0.025	0	0	0.500	0.155	0	0	0.500	0.360	5	11	0.510	0.011	7	1	0.496	0.013	22	15	0.578	0.008	13	24	0.496	0.008	23	10	0.595	0.007	36	21	0.595	0.007	14	4	0.574	0.019	0	0	0.500	0.076	5	11	0.522	0.010	13	22	0.447	0.007	30	16	0.504	0.007	15	17	0.444	0.009	7	8	0.461	0.012	9	11	0.473	0.012	4	6	0.481	0.020
chrX	692064	G	A	0	1	0.516	0.019	14	12	0.488	0.010	23	25	0.453	0.007	0	0	0.486	0.038	19	13	0.566	0.008	13	11	0.548	0.010	25	22	0.450	0.007	17	12	0.452	0.008	25	20	0.518	0.007	30	37	0.486	0.005	3	5	0.516	0.013	5	6	0.465	0.013	0	0	0.496	0.053	26	14	0.535	0.008	5	1	0.514	0.022	23	27	0.468	0.008	4	1	0.546	0.015	0	0	0.500	0.359	4	9	0.511	0.013	0	2	0.493	0.062	7	1	0.512	0.013	25	16	0.519	0.008	46	33	0.594	0.005	3	9	0.500	0.015	0	0	0.500	0.229	6	11	0.480	0.012	1	0	0.542	0.025	0	1	0.500	0.155	0	0	0.500	0.360	11	21	0.511	0.011	11	9	0.498	0.013	32	9	0.576	0.008	23	12	0.497	0.008	29	30	0.594	0.007	23	15	0.595	0.007	1	0	0.575	0.019	0	0	0.500	0.076	18	9	0.521	0.010	11	33	0.450	0.007	23	22	0.504	0.007	6	14	0.444	0.009	11	17	0.464	0.012	7	3	0.474	0.012	6	2	0.484	0.020
chrX	692082	A	G	1	3	0.516	0.019	15	10	0.488	0.010	26	31	0.453	0.007	0	0	0.486	0.038	20	9	0.566	0.008	16	10	0.548	0.010	31	24	0.450	0.007	15	16	0.452	0.008	25	19	0.518	0.007	31	49	0.486	0.005	1	8	0.516	0.013	5	6	0.465	0.013	0	0	0.496	0.053	26	16	0.535	0.008	5	1	0.514	0.022	19	29	0.468	0.008	4	1	0.546	0.015	0	0	0.500	0.359	4	6	0.511	0.013	0	2	0.493	0.062	5	3	0.512	0.013	23	14	0.519	0.008	48	34	0.594	0.005	4	11	0.500	0.015	0	0	0.500	0.229	6	11	0.480	0.012	2	0	0.542	0.025	0	1	0.500	0.155	0	0	0.500	0.360	10	19	0.511	0.011	11	10	0.498	0.013	34	13	0.576	0.008	18	16	0.497	0.008	25	24	0.594	0.007	28	18	0.595	0.007	1	1	0.575	0.019	0	0	0.500	0.076	16	11	0.521	0.010	12	29	0.450	0.007	25	24	0.504	0.007	10	20	0.444	0.009	9	14	0.464	0.012	5	4	0.474	0.012	7	2	0.484	0.020
chrX	692226	T	C	5	5	0.517	0.019	9	9	0.489	0.010	33	20	0.453	0.007	0	0	0.486	0.038	36	15	0.568	0.008	16	7	0.549	0.010	20	37	0.453	0.007	18	21	0.454	0.008	31	15	0.519	0.007	48	53	0.485	0.005	4	6	0.517	0.013	4	12	0.463	0.013	0	1	0.496	0.054	24	11	0.533	0.008	1	3	0.516	0.022	15	17	0.468	0.008	7	4	0.543	0.015	2	0	0.500	0.359	10	10	0.515	0.013	0	0	0.493	0.060	4	7	0.513	0.013	11	19	0.518	0.008	53	34	0.593	0.005	2	3	0.498	0.015	0	0	0.500	0.229	8	9	0.479	0.012	1	0	0.536	0.025	0	0	0.500	0.155	0	0	0.500	0.360	11	7	0.509	0.011	3	4	0.497	0.013	29	20	0.574	0.008	12	17	0.495	0.008	26	24	0.593	0.007	40	28	0.598	0.007	4	3	0.575	0.019	1	0	0.500	0.076	14	14	0.523	0.010	13	28	0.450	0.007	38	18	0.506	0.007	7	29	0.443	0.009	6	9	0.465	0.012	11	8	0.476	0.012	0	0	0.487	0.019
chrX	692358	G	A	2	0	0.517	0.019	21	11	0.489	0.010	24	19	0.453	0.007	0	1	0.486	0.038	26	14	0.568	0.008	7	9	0.549	0.010	20	29	0.453	0.007	20	25	0.454	0.008	31	26	0.519	0.007	48	47	0.485	0.005	2	4	0.517	0.013	14	5	0.463	0.013	0	0	0.496	0.054	19	15	0.533	0.008	2	2	0.516	0.022	25	26	0.468	0.008	12	4	0.543	0.015	0	0	0.500	0.359	12	8	0.515	0.013	0	0	0.493	0.060	4	11	0.513	0.013	14	29	0.518	0.008	51	36	0.593	0.005	6	6	0.498	0.015	0	1	0.500	0.229	11	11	0.479	0.012	1	3	0.536	0.025	2	0	0.500	0.155	0	0	0.500	0.359	11	7	0.509	0.011	8	8	0.497	0.013	19	16	0.574	0.008	11	21	0.495	0.008	43	24	0.592	0.007	36	16	0.598	0.007	5	3	0.575	0.019	0	0	0.500	0.076	5	7	0.523	0.010	17	15	0.450	0.007	31	18	0.506	0.007	13	27	0.443	0.009	22	2	0.465	0.012	8	12	0.476	0.012	7	2	0.487	0.019
chrX	692804	C	T	5	4	0.515	0.019	15	5	0.489	0.010	20	37	0.451	0.007	0	0	0.486	0.038	17	20	0.569	0.008	12	14	0.548	0.010	25	28	0.454	0.007	18	13	0.452	0.008	17	25	0.519	0.007	38	45	0.484	0.005	10	2	0.515	0.013	17	15	0.463	0.013	0	4	0.501	0.053	16	21	0.535	0.008	4	4	0.512	0.022	16	26	0.464	0.008	2	8	0.543	0.015	0	2	0.500	0.359	7	9	0.513	0.013	2	2	0.493	0.060	5	9	0.512	0.013	17	9	0.519	0.008	59	33	0.592	0.005	6	5	0.497	0.015	0	0	0.500	0.228	17	9	0.480	0.012	3	7	0.539	0.025	0	0	0.500	0.155	0	0	0.500	0.359	13	8	0.508	0.011	7	3	0.497	0.013	16	10	0.574	0.008	12	8	0.495	0.008	39	21	0.591	0.007	25	21	0.599	0.007	4	6	0.574	0.019	0	2	0.506	0.073	10	12	0.524	0.010	17	31	0.452	0.007	18	22	0.506	0.007	5	10	0.444	0.009	12	11	0.462	0.012	9	11	0.476	0.012	2	7	0.490	0.019
chrX	692865	C	T	3	8	0.515	0.019	11	12	0.489	0.010	29	37	0.451	0.007	0	0	0.486	0.038	18	12	0.569	0.008	18	11	0.548	0.010	25	28	0.454	0.007	24	20	0.452	0.008	25	22	0.519	0.007	54	40	0.484	0.005	10	6	0.515	0.013	20	3	0.463	0.013	0	0	0.501	0.053	25	25	0.535	0.008	3	1	0.512	0.022	20	20	0.464	0.008	6	5	0.543	0.015	0	1	0.500	0.359	5	10	0.513	0.013	0	0	0.493	0.060	6	6	0.512	0.013	24	21	0.519	0.008	59	40	0.592	0.005	5	5	0.497	0.015	0	0	0.500	0.228	18	11	0.480	0.012	3	2	0.539	0.025	0	0	0.500	0.155	0	0	0.500	0.359	9	7	0.508	0.011	9	7	0.497	0.013	20	10	0.574	0.008	15	10	0.495	0.008	46	33	0.591	0.007	33	20	0.599	0.007	4	7	0.574	0.019	1	1	0.506	0.073	7	16	0.524	0.010	23	35	0.452	0.007	20	17	0.506	0.007	13	17	0.444	0.009	16	6	0.462	0.012	8	10	0.476	0.012	5	2	0.490	0.019
chrX	693120	C	T	2	4	0.515	0.019	3	11	0.491	0.010	13	17	0.453	0.007	2	0	0.490	0.038	14	8	0.570	0.008	6	5	0.550	0.010	8	11	0.453	0.007	8	10	0.452	0.008	15	13	0.520	0.007	39	37	0.485	0.005	8	4	0.517	0.013	2	9	0.461	0.013	0	0	0.494	0.052	14	20	0.535	0.008	0	0	0.513	0.022	14	18	0.464	0.008	5	3	0.543	0.015	0	0	0.500	0.359	3	3	0.514	0.013	0	0	0.493	0.059	6	2	0.511	0.013	9	6	0.519	0.008	25	17	0.594	0.005	4	3	0.496	0.015	2	0	0.500	0.228	3	15	0.479	0.012	0	0	0.540	0.025	0	0	0.500	0.155	0	0	0.500	0.359	5	2	0.505	0.011	5	4	0.497	0.013	10	12	0.571	0.008	5	18	0.496	0.008	25	18	0.591	0.007	19	19	0.600	0.007	9	0	0.574	0.019	0	0	0.506	0.071	6	5	0.524	0.010	10	17	0.452	0.007	14	13	0.506	0.007	7	13	0.444	0.009	4	2	0.461	0.012	8	6	0.478	0.012	0	5	0.491	0.019
chrX	693187	T	C	4	6	0.515	0.019	13	9	0.491	0.010	19	21	0.453	0.007	0	3	0.490	0.038	11	9	0.570	0.008	17	7	0.550	0.010	21	24	0.453	0.007	9	20	0.452	0.008	26	11	0.520	0.007	41	49	0.485	0.005	11	7	0.517	0.013	3	8	0.461	0.013	3	0	0.494	0.052	23	27	0.535	0.008	3	1	0.513	0.022	14	35	0.464	0.008	6	2	0.543	0.015	0	0	0.500	0.358	2	5	0.514	0.013	3	0	0.493	0.059	6	6	0.511	0.013	11	18	0.519	0.008	37	21	0.594	0.005	3	3	0.496	0.015	2	0	0.500	0.228	13	14	0.479	0.012	5	2	0.540	0.025	0	2	0.500	0.155	0	0	0.500	0.359	7	7	0.505	0.011	1	9	0.497	0.013	15	14	0.571	0.008	16	12	0.496	0.008	22	15	0.591	0.007	21	22	0.600	0.007	4	1	0.574	0.019	0	0	0.506	0.071	21	9	0.524	0.010	10	16	0.452	0.007	19	21	0.506	0.007	10	13	0.444	0.009	7	7	0.461	0.012	9	11	0.478	0.012	3	8	0.491	0.019
chrX	693257	G	A	5	3	0.515	0.019	14	13	0.490	0.010	20	26	0.454	0.007	2	0	0.490	0.038	10	13	0.571	0.008	18	10	0.549	0.010	16	28	0.451	0.007	12	22	0.452	0.008	23	12	0.520	0.007	42	53	0.484	0.005	12	11	0.517	0.013	8	6	0.461	0.013	3	0	0.498	0.053	30	25	0.534	0.008	4	9	0.515	0.022	12	31	0.464	0.008	2	3	0.544	0.015	0	0	0.500	0.358	5	5	0.515	0.013	4	0	0.493	0.059	2	10	0.512	0.013	17	17	0.520	0.008	38	25	0.594	0.005	5	6	0.497	0.015	0	0	0.500	0.228	10	10	0.479	0.012	6	4	0.540	0.025	0	2	0.500	0.155	0	0	0.500	0.359	10	10	0.505	0.011	2	12	0.497	0.013	21	16	0.572	0.008	12	14	0.496	0.008	17	15	0.591	0.007	27	24	0.600	0.007	6	1	0.575	0.020	0	0	0.506	0.071	22	12	0.524	0.010	14	19	0.452	0.007	17	19	0.507	0.007	15	14	0.444	0.009	8	6	0.460	0.012	18	10	0.480	0.012	6	7	0.491	0.019
chrX	693741	C	T	3	3	0.514	0.018	4	6	0.491	0.010	9	23	0.453	0.007	3	0	0.493	0.037	27	14	0.571	0.008	8	3	0.551	0.010	17	21	0.454	0.007	16	5	0.451	0.008	20	23	0.520	0.007	45	49	0.486	0.005	5	6	0.517	0.013	10	12	0.465	0.013	2	0	0.494	0.052	14	14	0.537	0.008	2	0	0.512	0.022	12	8	0.464	0.007	9	1	0.544	0.015	0	0	0.500	0.358	7	6	0.514	0.013	0	0	0.493	0.059	13	6	0.513	0.013	22	19	0.522	0.008	44	34	0.596	0.005	5	3	0.497	0.015	0	0	0.500	0.228	7	5	0.481	0.012	2	2	0.536	0.024	0	0	0.500	0.155	1	0	0.500	0.297	6	6	0.505	0.011	7	7	0.499	0.013	17	17	0.571	0.008	20	20	0.495	0.008	37	21	0.591	0.007	19	18	0.601	0.007	2	2	0.575	0.019	0	0	0.506	0.069	8	15	0.526	0.010	15	21	0.454	0.007	30	21	0.509	0.007	9	15	0.446	0.009	10	8	0.461	0.012	7	13	0.480	0.012	1	2	0.491	0.019
chrX	694022	T	C	2	3	0.515	0.018	4	10	0.492	0.010	19	23	0.453	0.006	0	0	0.493	0.037	9	15	0.572	0.008	11	5	0.549	0.010	12	8	0.456	0.007	8	15	0.451	0.008	12	14	0.518	0.007	31	28	0.487	0.005	6	6	0.517	0.013	8	6	0.466	0.013	0	0	0.494	0.052	12	14	0.540	0.008	0	0	0.512	0.022	10	15	0.466	0.007	1	3	0.547	0.014	0	0	0.500	0.358	4	2	0.515	0.013	2	0	0.491	0.058	4	5	0.513	0.013	15	11	0.524	0.008	25	24	0.597	0.005	0	1	0.498	0.015	0	0	0.500	0.228	4	6	0.483	0.012	0	0	0.535	0.024	0	2	0.500	0.148	0	0	0.500	0.258	0	1	0.503	0.011	1	2	0.497	0.013	8	4	0.570	0.008	4	14	0.496	0.008	18	10	0.592	0.007	24	12	0.602	0.007	5	2	0.575	0.019	0	1	0.504	0.068	1	3	0.528	0.010	10	23	0.454	0.007	13	16	0.512	0.007	5	9	0.447	0.009	1	10	0.462	0.011	4	7	0.480	0.012	2	5	0.496	0.019
chrX	694041	T	C	2	3	0.515	0.018	2	9	0.492	0.010	17	23	0.453	0.006	0	0	0.495	0.037	9	13	0.571	0.008	8	5	0.550	0.010	13	11	0.457	0.007	7	11	0.451	0.008	14	10	0.518	0.007	26	28	0.487	0.005	7	5	0.517	0.013	8	4	0.465	0.013	0	0	0.494	0.052	13	15	0.539	0.008	0	0	0.514	0.022	11	12	0.466	0.007	1	3	0.547	0.014	0	0	0.500	0.358	4	1	0.515	0.013	2	0	0.491	0.058	6	5	0.513	0.013	14	11	0.524	0.008	25	19	0.597	0.005	2	2	0.498	0.015	0	0	0.500	0.228	4	7	0.482	0.012	0	0	0.534	0.024	0	2	0.500	0.148	0	0	0.500	0.258	0	2	0.502	0.011	1	2	0.497	0.013	9	2	0.570	0.008	5	14	0.496	0.008	13	6	0.592	0.007	21	11	0.602	0.007	4	2	0.575	0.019	0	1	0.504	0.068	1	1	0.528	0.010	9	23	0.454	0.007	10	13	0.513	0.007	3	9	0.447	0.009	1	9	0.462	0.011	4	6	0.480	0.012	2	3	0.497	0.019
chrX	694264	C	T	0	2	0.515	0.018	2	9	0.490	0.010	20	15	0.453	0.006	0	0	0.497	0.036	19	8	0.571	0.008	8	1	0.549	0.010	12	10	0.457	0.007	9	17	0.451	0.008	7	4	0.518	0.007	20	25	0.486	0.005	3	8	0.517	0.013	2	0	0.464	0.013	0	0	0.489	0.051	7	12	0.537	0.008	1	5	0.514	0.022	6	15	0.466	0.007	4	3	0.543	0.014	0	0	0.500	0.358	5	1	0.515	0.013	0	0	0.491	0.058	0	4	0.509	0.013	14	17	0.522	0.008	21	16	0.595	0.005	6	3	0.498	0.015	0	0	0.500	0.228	1	7	0.482	0.012	2	4	0.533	0.024	0	0	0.500	0.148	0	2	0.500	0.258	3	0	0.503	0.011	0	2	0.497	0.013	11	5	0.570	0.008	13	3	0.497	0.008	21	11	0.589	0.007	24	11	0.602	0.007	8	2	0.577	0.019	0	0	0.503	0.066	1	8	0.526	0.010	8	17	0.454	0.007	15	16	0.511	0.007	9	7	0.446	0.009	5	1	0.462	0.011	9	4	0.480	0.012	1	6	0.494	0.019
chrX	694443	G	A	2	0	0.516	0.018	4	8	0.490	0.010	22	28	0.452	0.006	1	2	0.497	0.036	15	15	0.571	0.008	8	8	0.550	0.010	10	12	0.455	0.007	15	17	0.449	0.008	17	16	0.518	0.007	41	39	0.487	0.005	7	10	0.518	0.013	10	5	0.465	0.013	2	0	0.489	0.051	22	17	0.537	0.008	1	0	0.516	0.021	18	11	0.468	0.007	9	3	0.545	0.014	0	0	0.500	0.358	4	12	0.515	0.013	0	0	0.495	0.057	6	4	0.508	0.013	12	12	0.522	0.008	44	25	0.594	0.005	2	8	0.497	0.014	0	0	0.500	0.228	11	4	0.483	0.012	2	0	0.533	0.024	0	0	0.500	0.148	0	0	0.500	0.258	2	9	0.504	0.011	3	5	0.496	0.013	14	16	0.569	0.008	16	11	0.498	0.008	29	17	0.589	0.007	22	13	0.601	0.007	1	2	0.575	0.019	0	1	0.503	0.066	6	6	0.527	0.010	13	18	0.454	0.007	20	21	0.511	0.007	10	9	0.445	0.009	4	4	0.464	0.011	9	10	0.480	0.012	2	2	0.496	0.019
chrX	694713	C	T	5	3	0.517	0.018	12	5	0.491	0.010	24	35	0.451	0.006	2	6	0.500	0.037	19	17	0.571	0.008	15	8	0.550	0.010	21	26	0.454	0.007	24	21	0.449	0.008	17	16	0.516	0.007	43	41	0.488	0.005	7	5	0.517	0.013	6	10	0.462	0.013	8	0	0.486	0.050	25	14	0.536	0.008	7	5	0.513	0.022	17	17	0.470	0.007	9	7	0.543	0.014	0	0	0.500	0.358	6	16	0.516	0.013	0	0	0.497	0.058	4	5	0.506	0.013	30	22	0.521	0.008	46	32	0.594	0.005	7	12	0.501	0.014	0	0	0.500	0.228	9	23	0.483	0.012	6	2	0.533	0.024	0	0	0.500	0.148	0	0	0.500	0.258	11	11	0.503	0.011	8	5	0.500	0.013	18	23	0.570	0.008	16	12	0.497	0.008	31	24	0.589	0.007	34	21	0.601	0.007	3	1	0.574	0.019	0	0	0.504	0.068	16	20	0.525	0.010	31	22	0.454	0.007	26	31	0.510	0.007	13	24	0.446	0.009	11	15	0.464	0.011	8	6	0.482	0.012	7	4	0.493	0.019
chrX	694743	A	C	6	1	0.517	0.018	17	11	0.491	0.010	28	36	0.451	0.006	2	2	0.500	0.037	28	21	0.571	0.008	13	11	0.550	0.010	23	29	0.454	0.007	22	21	0.449	0.008	19	18	0.516	0.007	44	44	0.488	0.005	7	4	0.517	0.013	6	10	0.461	0.013	2	0	0.484	0.050	28	13	0.536	0.008	6	8	0.515	0.022	21	22	0.470	0.007	5	8	0.543	0.014	0	0	0.500	0.358	4	15	0.516	0.013	2	4	0.497	0.058	7	8	0.506	0.013	28	16	0.521	0.008	48	33	0.594	0.005	8	10	0.501	0.014	0	0	0.500	0.228	10	15	0.483	0.012	7	3	0.533	0.024	0	0	0.500	0.154	0	0	0.500	0.258	9	15	0.501	0.011	5	7	0.501	0.013	13	22	0.570	0.008	13	20	0.497	0.008	24	27	0.589	0.007	33	25	0.601	0.007	1	1	0.575	0.019	0	2	0.504	0.068	23	17	0.525	0.010	27	32	0.455	0.007	21	27	0.510	0.007	10	30	0.445	0.009	12	12	0.464	0.011	10	9	0.483	0.012	5	6	0.494	0.019
chrX	694953	A	T	3	0	0.517	0.018	6	11	0.491	0.010	20	29	0.451	0.006	0	0	0.500	0.037	13	15	0.571	0.008	8	11	0.550	0.010	6	15	0.454	0.007	13	20	0.449	0.008	18	15	0.516	0.007	37	42	0.488	0.005	9	4	0.517	0.013	4	2	0.461	0.013	0	0	0.484	0.050	15	11	0.536	0.008	4	0	0.515	0.022	8	14	0.470	0.007	3	2	0.543	0.014	0	0	0.500	0.358	7	4	0.516	0.013	0	1	0.497	0.058	7	5	0.506	0.013	18	12	0.521	0.008	47	17	0.594	0.005	12	8	0.501	0.014	1	2	0.500	0.227	3	3	0.483	0.012	0	2	0.533	0.024	0	2	0.500	0.154	0	0	0.500	0.258	6	7	0.501	0.011	2	3	0.501	0.013	14	19	0.570	0.008	13	12	0.497	0.008	21	21	0.589	0.007	24	21	0.601	0.007	9	5	0.575	0.019	0	1	0.504	0.068	11	4	0.525	0.010	16	21	0.455	0.007	18	25	0.510	0.007	6	13	0.445	0.009	5	4	0.464	0.011	6	4	0.483	0.012	1	6	0.495	0.019
chrX	695217	C	T	0	0	0.516	0.018	9	11	0.491	0.010	20	41	0.451	0.007	1	0	0.500	0.037	29	11	0.571	0.008	13	10	0.551	0.010	17	22	0.455	0.007	14	10	0.450	0.008	21	26	0.517	0.007	43	59	0.487	0.005	8	7	0.516	0.013	4	2	0.461	0.013	1	1	0.481	0.051	17	20	0.535	0.008	5	3	0.516	0.022	14	12	0.470	0.008	5	5	0.543	0.014	0	0	0.500	0.358	7	9	0.517	0.013	0	2	0.497	0.058	13	10	0.504	0.013	17	18	0.522	0.008	39	40	0.594	0.005	3	5	0.500	0.015	2	0	0.500	0.227	5	5	0.485	0.012	0	6	0.533	0.024	0	2	0.500	0.154	0	0	0.500	0.258	12	5	0.501	0.011	7	4	0.500	0.013	23	12	0.572	0.008	25	19	0.497	0.008	35	18	0.590	0.007	28	21	0.601	0.007	1	5	0.577	0.019	0	0	0.504	0.068	6	5	0.527	0.010	20	23	0.455	0.007	33	16	0.510	0.007	10	18	0.443	0.009	7	0	0.463	0.011	10	9	0.483	0.012	3	4	0.496	0.019
chrX	695712	G	C	4	8	0.515	0.018	12	13	0.489	0.010	47	57	0.452	0.006	7	2	0.502	0.036	16	29	0.574	0.008	11	11	0.552	0.010	24	37	0.454	0.007	22	26	0.451	0.008	21	25	0.517	0.007	53	68	0.488	0.005	3	10	0.514	0.013	7	10	0.461	0.013	2	0	0.481	0.051	24	17	0.535	0.008	6	4	0.517	0.022	35	29	0.473	0.007	5	5	0.542	0.014	0	0	0.500	0.357	7	16	0.519	0.013	1	3	0.502	0.057	4	6	0.507	0.013	29	22	0.522	0.008	76	52	0.593	0.005	11	6	0.503	0.015	0	1	0.500	0.227	8	10	0.485	0.012	1	0	0.534	0.024	0	0	0.500	0.154	0	0	0.500	0.258	12	6	0.500	0.011	13	5	0.500	0.013	16	26	0.570	0.008	12	33	0.497	0.008	32	29	0.588	0.007	35	26	0.602	0.007	5	3	0.577	0.019	2	1	0.504	0.068	19	11	0.528	0.010	25	26	0.455	0.007	29	33	0.510	0.007	11	12	0.444	0.009	9	15	0.463	0.011	7	4	0.482	0.012	8	7	0.497	0.019
chrX	695968	T	C	6	6	0.514	0.018	7	25	0.488	0.010	31	34	0.451	0.006	9	2	0.504	0.036	26	18	0.574	0.008	20	17	0.554	0.010	17	39	0.455	0.007	8	24	0.451	0.008	40	32	0.519	0.007	42	69	0.488	0.005	5	14	0.514	0.013	4	7	0.461	0.013	0	0	0.485	0.049	30	15	0.534	0.008	8	9	0.519	0.021	22	38	0.473	0.007	13	5	0.543	0.014	0	0	0.500	0.357	7	18	0.516	0.013	2	0	0.502	0.057	10	5	0.508	0.013	21	23	0.522	0.008	70	46	0.593	0.005	10	13	0.501	0.014	0	0	0.500	0.227	13	11	0.484	0.012	1	3	0.533	0.024	0	2	0.500	0.154	0	0	0.500	0.257	10	12	0.501	0.011	4	6	0.500	0.013	25	26	0.570	0.008	17	9	0.499	0.008	36	26	0.589	0.007	35	28	0.602	0.007	7	5	0.577	0.019	0	2	0.504	0.068	29	9	0.527	0.010	22	36	0.455	0.007	21	21	0.510	0.007	22	14	0.443	0.009	6	17	0.462	0.011	18	15	0.482	0.012	4	5	0.496	0.019
chrX	696080	G	A	2	5	0.514	0.018	8	24	0.488	0.010	29	25	0.451	0.006	2	1	0.504	0.036	27	24	0.574	0.008	15	11	0.554	0.010	13	26	0.455	0.007	11	25	0.451	0.008	37	21	0.519	0.007	46	63	0.488	0.005	5	11	0.514	0.013	12	5	0.461	0.013	0	1	0.485	0.049	22	19	0.534	0.008	3	1	0.519	0.021	15	30	0.473	0.007	10	3	0.543	0.014	0	0	0.500	0.357	4	15	0.516	0.013	0	0	0.502	0.057	4	6	0.508	0.013	28	24	0.522	0.008	60	46	0.593	0.005	9	5	0.501	0.014	0	0	0.500	0.227	10	17	0.484	0.012	6	0	0.533	0.024	0	0	0.500	0.154	0	0	0.500	0.257	19	22	0.501	0.011	11	11	0.500	0.013	19	19	0.570	0.008	17	19	0.499	0.008	40	21	0.589	0.007	32	25	0.602	0.007	3	4	0.577	0.019	0	3	0.503	0.067	14	10	0.527	0.010	20	32	0.455	0.007	21	20	0.510	0.007	20	6	0.443	0.009	13	17	0.462	0.011	3	6	0.482	0.012	3	3	0.496	0.019
chrX	697207	G	A	6	5	0.514	0.018	26	11	0.492	0.010	30	19	0.455	0.006	2	5	0.511	0.035	27	23	0.578	0.008	11	9	0.553	0.010	21	28	0.454	0.007	24	16	0.449	0.008	17	30	0.518	0.007	45	56	0.488	0.005	9	15	0.516	0.013	11	10	0.462	0.013	3	2	0.482	0.048	24	16	0.534	0.008	2	8	0.519	0.021	24	15	0.474	0.007	11	2	0.543	0.014	1	0	0.500	0.357	7	4	0.516	0.013	0	0	0.498	0.057	10	9	0.507	0.013	22	16	0.523	0.007	68	28	0.592	0.005	8	8	0.502	0.014	0	0	0.500	0.208	7	18	0.484	0.012	0	3	0.534	0.024	0	0	0.500	0.148	0	0	0.500	0.257	15	16	0.501	0.011	11	10	0.504	0.013	28	28	0.569	0.008	23	18	0.500	0.008	48	33	0.587	0.006	48	18	0.605	0.007	6	0	0.577	0.019	0	0	0.501	0.064	19	8	0.529	0.010	11	27	0.456	0.007	24	30	0.511	0.007	16	23	0.441	0.008	8	12	0.463	0.011	11	9	0.485	0.012	11	4	0.496	0.019
chrX	697284	G	A	3	7	0.514	0.018	23	5	0.492	0.010	32	31	0.455	0.006	0	10	0.511	0.035	27	26	0.578	0.008	10	8	0.553	0.010	18	28	0.454	0.007	15	17	0.449	0.008	29	33	0.518	0.007	47	65	0.488	0.005	9	15	0.516	0.013	15	8	0.462	0.013	4	4	0.482	0.048	16	18	0.534	0.008	2	5	0.519	0.021	26	27	0.474	0.007	7	3	0.543	0.014	0	0	0.500	0.357	7	10	0.516	0.013	1	0	0.498	0.057	5	4	0.507	0.013	26	17	0.523	0.007	61	31	0.592	0.005	9	9	0.502	0.014	0	0	0.500	0.208	10	17	0.484	0.012	3	1	0.534	0.024	2	0	0.500	0.148	1	0	0.500	0.257	12	12	0.501	0.011	8	9	0.504	0.013	25	23	0.569	0.008	16	17	0.500	0.008	46	31	0.587	0.006	32	11	0.605	0.007	8	2	0.577	0.019	0	0	0.501	0.064	19	8	0.529	0.010	18	21	0.456	0.007	19	32	0.511	0.007	22	16	0.441	0.008	8	10	0.463	0.011	12	15	0.485	0.012	8	3	0.496	0.019
chrX	697342	G	A	5	7	0.513	0.018	20	13	0.490	0.009	24	45	0.453	0.006	2	4	0.509	0.035	32	24	0.579	0.008	21	18	0.554	0.010	32	33	0.453	0.007	12	13	0.448	0.008	39	36	0.517	0.007	62	61	0.488	0.005	11	8	0.515	0.013	13	10	0.461	0.013	0	0	0.480	0.047	20	22	0.535	0.008	2	3	0.516	0.021	29	26	0.473	0.007	5	9	0.541	0.014	0	0	0.500	0.357	12	9	0.517	0.013	1	1	0.498	0.057	8	8	0.506	0.013	18	25	0.522	0.007	60	30	0.592	0.005	8	8	0.503	0.014	0	2	0.500	0.208	12	17	0.486	0.012	4	1	0.534	0.024	3	0	0.500	0.148	1	0	0.500	0.257	13	7	0.501	0.011	6	19	0.505	0.013	29	17	0.570	0.008	16	28	0.501	0.008	50	36	0.588	0.006	28	19	0.605	0.007	7	2	0.578	0.019	0	0	0.506	0.063	19	12	0.529	0.010	24	20	0.457	0.007	28	32	0.511	0.007	26	20	0.441	0.008	17	9	0.464	0.011	18	17	0.485	0.012	5	0	0.496	0.019
chrX	697486	T	C	8	7	0.513	0.018	8	13	0.490	0.009	36	40	0.453	0.006	0	0	0.509	0.035	22	22	0.579	0.008	13	16	0.554	0.010	32	22	0.453	0.007	18	21	0.448	0.008	36	30	0.517	0.007	73	54	0.488	0.005	6	11	0.515	0.013	10	4	0.461	0.013	0	0	0.480	0.047	16	25	0.535	0.008	2	2	0.516	0.021	15	27	0.473	0.007	7	6	0.541	0.014	0	0	0.500	0.357	15	6	0.517	0.013	1	1	0.498	0.057	6	8	0.506	0.013	19	27	0.522	0.007	64	36	0.592	0.005	12	11	0.503	0.014	0	0	0.500	0.208	8	11	0.486	0.012	5	3	0.534	0.024	0	0	0.500	0.148	0	1	0.500	0.257	6	11	0.501	0.011	1	16	0.505	0.013	24	17	0.570	0.008	17	21	0.501	0.008	48	31	0.588	0.006	28	21	0.605	0.007	4	6	0.578	0.019	0	1	0.506	0.063	10	19	0.528	0.010	41	23	0.457	0.007	28	31	0.511	0.007	17	28	0.441	0.008	11	10	0.464	0.011	16	3	0.485	0.012	6	1	0.496	0.019
chrX	697654	G	A	3	9	0.512	0.018	18	9	0.490	0.009	22	44	0.452	0.006	2	0	0.509	0.035	29	22	0.579	0.008	19	14	0.553	0.010	23	24	0.452	0.007	17	26	0.448	0.008	35	27	0.517	0.007	54	44	0.489	0.005	15	8	0.515	0.013	6	8	0.462	0.013	0	0	0.478	0.046	20	17	0.534	0.008	3	0	0.519	0.021	18	24	0.473	0.007	9	5	0.540	0.014	0	0	0.500	0.357	4	8	0.516	0.013	0	0	0.498	0.057	15	14	0.507	0.013	25	24	0.523	0.007	57	40	0.592	0.005	13	7	0.503	0.014	0	0	0.500	0.208	5	11	0.484	0.011	1	0	0.534	0.024	0	0	0.500	0.148	0	0	0.500	0.257	17	14	0.500	0.011	11	14	0.506	0.013	31	30	0.571	0.008	27	27	0.502	0.008	42	22	0.588	0.006	43	22	0.604	0.007	4	5	0.578	0.019	0	0	0.506	0.063	13	22	0.528	0.010	16	38	0.459	0.007	35	31	0.511	0.007	17	12	0.440	0.008	7	9	0.464	0.011	14	16	0.486	0.011	7	6	0.498	0.018
chrX	698028	A	T	3	1	0.512	0.018	19	19	0.490	0.009	31	32	0.452	0.006	0	1	0.510	0.035	28	14	0.579	0.008	14	6	0.553	0.010	14	22	0.452	0.007	12	13	0.448	0.008	21	29	0.517	0.007	37	43	0.489	0.005	6	13	0.515	0.013	3	7	0.462	0.013	0	0	0.478	0.046	15	10	0.534	0.008	4	4	0.519	0.021	19	19	0.473	0.007	11	7	0.540	0.014	0	0	0.500	0.356	5	4	0.516	0.013	0	0	0.498	0.057	6	7	0.507	0.013	21	24	0.523	0.007	43	41	0.592	0.005	4	10	0.503	0.014	0	0	0.500	0.208	7	6	0.484	0.011	0	0	0.534	0.024	0	0	0.500	0.147	0	0	0.500	0.256	18	5	0.500	0.011	6	15	0.506	0.013	22	8	0.571	0.008	13	22	0.502	0.008	27	22	0.588	0.006	25	19	0.605	0.007	6	0	0.578	0.019	0	0	0.506	0.063	17	10	0.528	0.010	25	29	0.459	0.007	24	23	0.511	0.007	5	9	0.440	0.008	5	7	0.464	0.011	3	11	0.486	0.011	1	2	0.498	0.018
chrX	698182	T	C	4	0	0.513	0.018	7	3	0.489	0.009	11	22	0.450	0.006	0	1	0.510	0.035	13	18	0.580	0.008	13	4	0.552	0.010	10	20	0.452	0.007	6	21	0.447	0.008	7	13	0.517	0.007	34	52	0.489	0.005	2	8	0.514	0.013	5	10	0.463	0.013	0	0	0.482	0.045	14	18	0.535	0.008	1	0	0.516	0.021	5	14	0.473	0.007	3	3	0.540	0.014	0	0	0.500	0.356	4	2	0.517	0.013	0	0	0.498	0.057	5	4	0.508	0.013	16	11	0.522	0.007	37	32	0.592	0.005	3	0	0.506	0.014	0	0	0.500	0.208	2	5	0.484	0.011	0	2	0.536	0.024	0	0	0.500	0.147	0	0	0.500	0.256	6	9	0.499	0.011	0	9	0.506	0.012	13	4	0.572	0.008	6	22	0.504	0.008	18	19	0.587	0.006	16	8	0.604	0.007	4	2	0.577	0.019	0	2	0.506	0.063	2	21	0.527	0.010	11	24	0.460	0.007	18	17	0.510	0.007	11	18	0.442	0.008	5	7	0.466	0.011	5	15	0.486	0.011	3	2	0.497	0.018
chrX	698223	A	G	1	1	0.513	0.018	4	2	0.489	0.009	13	22	0.450	0.006	0	1	0.510	0.035	13	10	0.580	0.008	11	5	0.552	0.010	7	19	0.452	0.007	7	20	0.447	0.008	10	13	0.517	0.007	36	54	0.489	0.005	2	7	0.514	0.013	6	6	0.463	0.013	0	0	0.482	0.045	13	18	0.535	0.008	1	0	0.516	0.021	6	17	0.473	0.007	2	3	0.540	0.014	0	0	0.500	0.356	2	2	0.517	0.013	0	0	0.498	0.057	4	3	0.508	0.013	12	10	0.522	0.007	32	31	0.592	0.005	1	0	0.506	0.014	0	0	0.500	0.208	2	5	0.484	0.011	0	2	0.535	0.024	0	0	0.500	0.147	0	0	0.500	0.256	9	6	0.499	0.011	2	8	0.506	0.012	10	2	0.572	0.008	6	17	0.504	0.008	20	19	0.587	0.006	13	11	0.604	0.007	4	1	0.577	0.019	0	1	0.506	0.063	3	19	0.527	0.010	12	25	0.460	0.007	19	14	0.510	0.007	9	17	0.442	0.008	5	6	0.466	0.011	4	10	0.486	0.011	0	2	0.497	0.018
chrX	698280	A	G	2	6	0.513	0.018	11	16	0.489	0.009	32	38	0.450	0.006	4	1	0.510	0.035	25	11	0.580	0.008	10	6	0.552	0.010	23	35	0.452	0.007	10	28	0.447	0.008	24	22	0.517	0.007	56	64	0.489	0.005	14	10	0.514	0.013	4	5	0.463	0.013	0	0	0.482	0.045	22	19	0.535	0.008	5	5	0.516	0.021	12	18	0.473	0.007	9	4	0.540	0.014	0	0	0.500	0.356	11	3	0.517	0.013	0	0	0.498	0.057	7	7	0.508	0.013	28	14	0.522	0.007	51	41	0.592	0.005	2	5	0.506	0.014	0	0	0.500	0.208	3	8	0.484	0.011	0	4	0.535	0.024	0	0	0.500	0.147	0	0	0.500	0.256	18	12	0.499	0.011	7	7	0.506	0.012	18	17	0.572	0.008	25	21	0.504	0.008	45	24	0.587	0.006	38	20	0.604	0.007	1	0	0.577	0.019	0	1	0.506	0.063	23	13	0.527	0.010	17	18	0.460	0.007	26	39	0.510	0.007	10	21	0.442	0.008	6	4	0.466	0.011	5	15	0.486	0.011	6	1	0.497	0.018
chrX	698515	T	C	11	3	0.513	0.018	30	19	0.489	0.009	44	43	0.450	0.006	0	2	0.510	0.035	27	15	0.580	0.008	10	16	0.553	0.010	39	43	0.452	0.007	20	39	0.446	0.008	29	26	0.518	0.007	69	77	0.489	0.005	7	7	0.514	0.013	15	7	0.463	0.013	2	5	0.482	0.045	29	28	0.535	0.008	7	3	0.517	0.021	31	26	0.474	0.007	7	5	0.541	0.014	0	0	0.500	0.356	12	5	0.517	0.013	0	0	0.498	0.057	9	11	0.508	0.013	29	42	0.523	0.007	81	55	0.591	0.005	8	5	0.505	0.014	0	0	0.500	0.208	13	16	0.485	0.011	6	2	0.538	0.024	0	4	0.500	0.147	2	0	0.500	0.256	17	25	0.499	0.011	9	12	0.507	0.013	29	34	0.572	0.008	18	27	0.505	0.008	32	37	0.587	0.006	56	41	0.604	0.007	4	4	0.578	0.019	0	2	0.506	0.063	24	12	0.526	0.010	30	29	0.460	0.007	38	29	0.510	0.007	18	18	0.443	0.008	8	18	0.467	0.011	14	25	0.487	0.011	2	1	0.497	0.018
chrX	698725	C	T	7	3	0.513	0.018	16	21	0.489	0.009	35	26	0.450	0.006	0	0	0.510	0.035	18	15	0.580	0.008	14	10	0.553	0.010	26	33	0.452	0.007	19	22	0.446	0.008	16	28	0.518	0.007	58	57	0.489	0.005	7	7	0.514	0.013	11	7	0.463	0.013	0	1	0.482	0.045	19	12	0.535	0.008	3	9	0.517	0.021	29	26	0.474	0.007	2	6	0.541	0.014	0	0	0.500	0.356	15	9	0.517	0.013	0	0	0.498	0.056	7	6	0.508	0.013	16	23	0.523	0.007	75	34	0.591	0.005	4	9	0.505	0.014	0	0	0.500	0.208	7	16	0.485	0.011	4	4	0.538	0.024	3	0	0.500	0.147	0	0	0.500	0.256	11	12	0.499	0.011	7	2	0.507	0.013	26	16	0.572	0.008	10	20	0.505	0.008	29	30	0.587	0.006	30	33	0.604	0.007	3	3	0.578	0.019	0	1	0.506	0.063	10	11	0.526	0.010	25	30	0.460	0.007	29	28	0.510	0.007	13	11	0.443	0.008	5	11	0.467	0.011	8	10	0.486	0.011	3	2	0.497	0.018
chrX	698761	T	C	7	3	0.513	0.018	15	17	0.489	0.009	35	31	0.450	0.006	0	4	0.510	0.035	18	13	0.580	0.008	16	6	0.553	0.010	25	26	0.452	0.007	21	28	0.446	0.008	16	29	0.518	0.007	53	71	0.489	0.005	8	7	0.514	0.013	11	8	0.463	0.013	0	1	0.482	0.045	17	13	0.535	0.008	2	9	0.517	0.021	21	21	0.474	0.007	2	6	0.541	0.014	0	0	0.500	0.356	11	6	0.517	0.013	0	1	0.498	0.056	7	5	0.508	0.013	19	24	0.523	0.007	72	33	0.591	0.005	5	9	0.505	0.014	0	0	0.500	0.208	4	14	0.485	0.011	6	5	0.538	0.024	3	0	0.500	0.147	0	0	0.500	0.256	10	12	0.499	0.011	8	3	0.507	0.013	29	15	0.572	0.008	18	23	0.505	0.008	28	24	0.587	0.006	31	32	0.604	0.007	2	4	0.578	0.019	0	0	0.506	0.063	11	10	0.526	0.010	23	22	0.460	0.007	22	27	0.510	0.007	4	19	0.443	0.008	4	10	0.467	0.011	13	11	0.486	0.011	8	6	0.497	0.018
chrX	698785	A	G	7	3	0.513	0.018	16	14	0.490	0.009	30	33	0.450	0.006	2	4	0.510	0.035	20	11	0.579	0.008	18	10	0.553	0.010	23	24	0.454	0.007	16	22	0.447	0.008	14	28	0.518	0.007	53	58	0.489	0.005	6	11	0.516	0.013	13	11	0.463	0.013	0	1	0.483	0.044	16	12	0.534	0.008	2	5	0.515	0.021	19	30	0.476	0.007	4	6	0.541	0.014	0	0	0.500	0.356	9	6	0.514	0.013	0	2	0.498	0.056	7	3	0.508	0.012	21	21	0.524	0.007	64	37	0.592	0.005	6	6	0.505	0.014	0	0	0.500	0.208	5	13	0.487	0.011	5	6	0.538	0.024	1	0	0.500	0.147	0	0	0.500	0.256	13	9	0.501	0.011	9	5	0.507	0.012	27	14	0.572	0.008	22	18	0.504	0.008	31	23	0.587	0.006	35	24	0.604	0.007	3	4	0.578	0.019	1	0	0.506	0.063	12	7	0.527	0.010	20	19	0.461	0.007	19	22	0.510	0.007	3	20	0.441	0.008	7	11	0.468	0.011	17	12	0.485	0.011	9	7	0.497	0.018
chrX	698908	A	G	6	3	0.513	0.018	18	15	0.490	0.009	31	30	0.450	0.006	5	3	0.510	0.035	14	16	0.579	0.008	20	11	0.553	0.010	23	27	0.454	0.007	11	28	0.447	0.008	20	25	0.518	0.007	43	60	0.489	0.005	2	16	0.516	0.013	14	10	0.463	0.013	0	2	0.483	0.044	22	15	0.534	0.008	3	6	0.515	0.021	11	30	0.476	0.007	17	6	0.541	0.014	0	0	0.500	0.356	7	14	0.514	0.013	0	2	0.498	0.056	2	9	0.508	0.012	22	20	0.524	0.007	60	42	0.592	0.005	7	15	0.505	0.014	0	0	0.500	0.208	10	17	0.487	0.011	5	10	0.538	0.024	0	2	0.500	0.147	2	0	0.500	0.256	20	9	0.501	0.011	7	9	0.507	0.012	31	21	0.572	0.008	20	20	0.504	0.008	36	20	0.587	0.006	29	22	0.604	0.007	9	5	0.578	0.019	3	1	0.506	0.063	15	8	0.527	0.010	21	28	0.461	0.007	24	30	0.510	0.007	11	21	0.441	0.008	10	13	0.468	0.011	17	21	0.485	0.011	3	8	0.497	0.018
chrX	699021	T	C	6	6	0.513	0.018	8	12	0.490	0.009	26	29	0.450	0.006	2	3	0.509	0.034	10	13	0.579	0.008	19	13	0.554	0.010	16	28	0.454	0.007	8	27	0.447	0.008	25	19	0.518	0.007	32	59	0.489	0.005	6	5	0.516	0.013	4	9	0.462	0.013	2	0	0.483	0.044	17	19	0.534	0.008	1	1	0.515	0.021	18	20	0.476	0.007	14	9	0.540	0.014	0	0	0.500	0.356	6	10	0.514	0.013	2	2	0.498	0.056	7	9	0.508	0.012	19	32	0.524	0.007	57	38	0.592	0.005	6	4	0.505	0.014	0	0	0.500	0.208	11	13	0.487	0.011	1	7	0.538	0.024	0	0	0.500	0.147	0	0	0.500	0.256	11	14	0.501	0.011	7	9	0.507	0.012	21	19	0.572	0.008	14	18	0.504	0.008	26	16	0.587	0.006	26	23	0.604	0.007	3	5	0.578	0.019	4	6	0.506	0.063	8	13	0.527	0.010	23	20	0.461	0.007	33	30	0.510	0.007	17	17	0.441	0.008	4	12	0.468	0.011	8	11	0.485	0.011	1	6	0.497	0.018
chrX	699058	A	T	6	8	0.513	0.018	3	6	0.490	0.009	20	22	0.450	0.006	0	0	0.509	0.034	16	10	0.579	0.008	22	11	0.554	0.010	11	22	0.454	0.007	8	19	0.447	0.008	22	14	0.518	0.007	36	52	0.489	0.005	6	5	0.516	0.013	1	9	0.462	0.013	0	0	0.483	0.044	14	10	0.534	0.008	5	1	0.515	0.021	14	17	0.476	0.007	6	5	0.540	0.014	0	0	0.500	0.356	4	7	0.514	0.013	2	2	0.498	0.056	9	7	0.508	0.012	18	24	0.524	0.007	49	38	0.592	0.005	5	4	0.505	0.014	0	0	0.500	0.208	12	8	0.487	0.011	1	5	0.538	0.024	0	0	0.500	0.147	0	0	0.500	0.256	3	7	0.501	0.011	3	8	0.507	0.012	19	17	0.572	0.008	12	11	0.504	0.008	17	11	0.587	0.006	24	16	0.604	0.007	3	2	0.578	0.019	2	6	0.506	0.063	4	9	0.527	0.010	11	19	0.461	0.007	25	29	0.510	0.007	10	14	0.441	0.008	4	8	0.468	0.011	11	6	0.485	0.011	0	7	0.497	0.018
chrX	699108	T	C	5	7	0.513	0.018	4	11	0.490	0.009	22	25	0.450	0.006	0	0	0.509	0.034	18	16	0.579	0.008	17	9	0.554	0.010	8	23	0.454	0.007	4	15	0.447	0.008	24	22	0.518	0.007	37	57	0.489	0.005	5	6	0.516	0.013	1	5	0.462	0.013	0	0	0.483	0.044	22	13	0.534	0.008	5	1	0.515	0.021	16	24	0.476	0.007	6	7	0.540	0.014	0	0	0.500	0.356	4	5	0.514	0.013	0	1	0.498	0.056	12	2	0.508	0.012	20	23	0.524	0.007	49	39	0.592	0.005	5	8	0.505	0.014	0	0	0.500	0.208	14	13	0.487	0.011	0	4	0.538	0.024	0	0	0.500	0.147	0	0	0.500	0.256	8	6	0.501	0.011	1	6	0.507	0.012	17	22	0.572	0.008	12	9	0.504	0.008	23	13	0.587	0.006	26	23	0.604	0.007	3	2	0.578	0.019	3	5	0.506	0.063	3	12	0.527	0.010	18	24	0.461	0.007	20	29	0.510	0.007	11	19	0.441	0.008	6	8	0.468	0.011	11	4	0.485	0.011	0	8	0.497	0.018
chrX	699217	A	G	3	9	0.513	0.018	8	17	0.490	0.009	29	33	0.451	0.006	4	0	0.509	0.034	24	19	0.579	0.008	9	7	0.554	0.010	17	31	0.454	0.007	8	17	0.447	0.008	23	26	0.518	0.007	31	41	0.489	0.005	5	13	0.516	0.013	9	5	0.462	0.013	2	1	0.483	0.044	27	21	0.534	0.008	2	0	0.515	0.021	26	36	0.476	0.007	7	8	0.540	0.014	1	0	0.500	0.356	6	5	0.514	0.013	4	0	0.498	0.056	7	10	0.508	0.012	25	33	0.524	0.007	70	33	0.592	0.005	6	6	0.505	0.014	0	0	0.500	0.208	6	12	0.487	0.011	1	2	0.538	0.024	1	0	0.500	0.147	0	0	0.500	0.256	7	20	0.501	0.011	6	7	0.507	0.012	11	8	0.572	0.008	15	19	0.504	0.008	33	17	0.587	0.006	35	25	0.604	0.007	9	8	0.578	0.019	1	1	0.506	0.063	13	10	0.527	0.010	24	30	0.461	0.007	20	32	0.510	0.007	11	17	0.441	0.008	6	13	0.468	0.011	3	8	0.485	0.011	1	4	0.497	0.018
chrX	699340	G	A	6	11	0.513	0.018	20	27	0.490	0.009	39	36	0.451	0.006	2	0	0.509	0.034	33	20	0.579	0.008	20	13	0.554	0.010	31	32	0.454	0.007	23	22	0.447	0.008	34	31	0.518	0.007	38	45	0.489	0.005	20	16	0.516	0.013	9	18	0.462	0.013	0	2	0.483	0.044	30	18	0.534	0.008	6	2	0.515	0.021	29	37	0.476	0.007	15	12	0.540	0.014	1	0	0.500	0.356	15	9	0.514	0.013	2	0	0.498	0.056	15	11	0.508	0.012	29	39	0.524	0.007	88	42	0.592	0.005	7	9	0.505	0.014	0	0	0.500	0.208	13	11	0.487	0.011	5	7	0.538	0.024	1	0	0.500	0.147	0	0	0.500	0.256	20	18	0.501	0.011	10	17	0.507	0.012	25	20	0.572	0.008	27	23	0.504	0.008	50	33	0.587	0.006	43	29	0.604	0.007	9	9	0.578	0.019	2	3	0.506	0.063	22	18	0.527	0.010	27	45	0.461	0.007	42	46	0.510	0.007	18	28	0.441	0.008	10	10	0.468	0.011	12	6	0.485	0.011	7	6	0.497	0.018
chrX	699469	G	A	11	10	0.513	0.018	40	27	0.490	0.009	54	52	0.451	0.006	7	5	0.509	0.034	51	41	0.579	0.008	29	22	0.554	0.010	46	48	0.454	0.007	36	31	0.447	0.008	53	38	0.518	0.007	71	65	0.489	0.005	25	24	0.516	0.013	22	33	0.462	0.013	4	8	0.483	0.044	46	31	0.534	0.008	7	12	0.515	0.021	22	53	0.476	0.007	21	17	0.540	0.014	0	0	0.500	0.356	27	23	0.514	0.013	4	2	0.498	0.056	21	19	0.508	0.012	44	46	0.524	0.007	109	85	0.592	0.005	12	27	0.505	0.014	0	0	0.500	0.208	21	21	0.487	0.011	12	7	0.538	0.024	2	2	0.500	0.147	0	0	0.500	0.256	35	31	0.501	0.011	27	20	0.507	0.012	38	26	0.572	0.008	39	44	0.504	0.008	68	40	0.587	0.006	71	29	0.604	0.007	8	4	0.578	0.019	0	2	0.506	0.063	31	28	0.527	0.010	41	47	0.461	0.007	58	53	0.510	0.007	40	34	0.441	0.008	20	14	0.468	0.011	18	15	0.485	0.011	17	16	0.497	0.018
chrX	699851	G	A	9	9	0.512	0.018	11	12	0.492	0.009	38	36	0.453	0.006	2	2	0.508	0.034	33	20	0.579	0.008	9	12	0.554	0.010	20	33	0.456	0.007	21	30	0.448	0.008	46	29	0.516	0.007	52	61	0.490	0.005	14	9	0.515	0.013	8	19	0.462	0.013	0	0	0.483	0.044	18	21	0.535	0.008	3	4	0.517	0.021	23	26	0.478	0.007	3	6	0.542	0.014	0	0	0.500	0.356	13	2	0.519	0.013	0	3	0.498	0.056	10	10	0.507	0.012	21	25	0.523	0.007	69	56	0.591	0.005	4	5	0.506	0.014	0	0	0.500	0.208	14	15	0.485	0.011	7	7	0.535	0.024	1	2	0.500	0.147	2	0	0.500	0.256	16	11	0.503	0.011	17	6	0.512	0.013	29	22	0.572	0.008	29	23	0.507	0.008	46	31	0.586	0.006	39	39	0.605	0.007	5	9	0.577	0.019	1	0	0.506	0.063	15	10	0.526	0.010	22	45	0.461	0.007	46	25	0.514	0.007	28	25	0.444	0.008	14	17	0.469	0.011	16	16	0.485	0.011	7	4	0.501	0.018
chrX	700471	C	A	2	8	0.511	0.018	10	14	0.493	0.009	29	38	0.453	0.006	0	5	0.508	0.034	31	24	0.579	0.008	17	13	0.555	0.010	23	32	0.455	0.007	10	16	0.446	0.008	30	32	0.517	0.007	52	53	0.491	0.005	10	6	0.515	0.013	9	15	0.462	0.013	2	0	0.479	0.044	28	29	0.534	0.008	4	2	0.514	0.021	26	25	0.476	0.007	6	2	0.539	0.014	0	0	0.500	0.355	7	7	0.519	0.012	2	0	0.498	0.056	9	14	0.505	0.012	23	26	0.522	0.007	37	43	0.590	0.005	9	8	0.507	0.014	2	2	0.500	0.208	5	9	0.484	0.011	0	0	0.537	0.024	5	2	0.500	0.147	0	0	0.500	0.255	10	13	0.502	0.011	8	12	0.512	0.012	25	24	0.572	0.008	26	19	0.509	0.008	29	26	0.586	0.006	40	31	0.603	0.007	7	2	0.578	0.019	0	1	0.506	0.063	14	11	0.527	0.010	15	34	0.461	0.007	32	21	0.514	0.007	14	20	0.444	0.008	8	8	0.470	0.011	11	16	0.485	0.011	7	1	0.503	0.018
chrX	700864	T	A	4	2	0.508	0.017	8	6	0.493	0.009	24	17	0.452	0.006	0	3	0.511	0.034	6	9	0.580	0.008	9	8	0.553	0.010	9	17	0.457	0.007	6	7	0.445	0.008	24	15	0.519	0.007	33	29	0.490	0.005	5	3	0.515	0.013	2	3	0.463	0.012	0	0	0.482	0.043	12	6	0.534	0.008	5	3	0.514	0.021	17	14	0.475	0.007	5	8	0.538	0.014	0	0	0.500	0.355	1	6	0.519	0.012	0	1	0.498	0.056	5	6	0.505	0.012	17	10	0.520	0.007	31	20	0.591	0.005	6	5	0.509	0.014	0	0	0.500	0.208	5	9	0.486	0.011	2	1	0.536	0.024	0	0	0.500	0.141	0	0	0.500	0.255	3	10	0.502	0.010	8	2	0.513	0.012	19	11	0.571	0.008	7	10	0.510	0.008	11	9	0.586	0.006	19	9	0.604	0.006	5	2	0.580	0.019	0	0	0.503	0.061	4	3	0.526	0.010	10	16	0.461	0.007	17	16	0.514	0.007	2	3	0.442	0.008	4	3	0.469	0.011	13	7	0.484	0.011	3	1	0.503	0.018
chrX	701241	T	A	5	6	0.508	0.017	22	26	0.492	0.009	47	66	0.452	0.006	2	3	0.511	0.034	34	28	0.581	0.008	18	10	0.552	0.010	43	51	0.457	0.007	50	44	0.444	0.008	37	47	0.519	0.007	98	76	0.490	0.005	11	2	0.516	0.013	14	10	0.464	0.012	2	6	0.482	0.043	49	32	0.535	0.008	8	2	0.514	0.021	45	43	0.476	0.007	17	12	0.538	0.014	0	0	0.500	0.355	22	26	0.520	0.012	2	0	0.498	0.056	6	9	0.505	0.012	48	33	0.520	0.007	84	77	0.590	0.005	19	9	0.508	0.014	0	0	0.500	0.208	15	23	0.486	0.011	6	6	0.536	0.024	3	0	0.500	0.141	0	0	0.500	0.255	27	29	0.503	0.010	17	12	0.511	0.012	39	30	0.571	0.008	28	44	0.511	0.008	61	44	0.585	0.006	78	37	0.605	0.006	6	2	0.580	0.019	0	0	0.503	0.061	14	17	0.526	0.009	45	57	0.463	0.007	62	55	0.514	0.007	24	27	0.443	0.008	23	19	0.469	0.011	19	23	0.484	0.011	8	13	0.503	0.018
chrX	701478	C	T	6	9	0.508	0.017	24	33	0.491	0.009	29	66	0.451	0.006	5	3	0.513	0.034	29	23	0.581	0.008	21	12	0.552	0.010	32	33	0.457	0.007	24	47	0.444	0.008	50	27	0.519	0.007	76	82	0.490	0.005	21	15	0.515	0.012	17	26	0.464	0.012	9	0	0.487	0.042	33	28	0.535	0.008	15	4	0.514	0.021	31	44	0.477	0.007	16	17	0.538	0.014	0	0	0.500	0.355	9	16	0.519	0.012	0	5	0.498	0.056	11	7	0.505	0.012	29	38	0.519	0.007	75	71	0.590	0.005	12	5	0.508	0.014	0	0	0.500	0.208	14	21	0.486	0.011	3	11	0.536	0.024	2	1	0.500	0.141	0	0	0.500	0.255	19	22	0.503	0.010	16	29	0.511	0.012	39	32	0.570	0.008	36	36	0.512	0.008	49	29	0.585	0.006	55	19	0.604	0.006	4	0	0.579	0.019	1	2	0.503	0.061	21	14	0.526	0.009	33	61	0.461	0.007	40	37	0.514	0.007	16	40	0.443	0.008	21	24	0.469	0.011	14	21	0.484	0.011	11	9	0.503	0.018
chrX	701827	C	T	15	9	0.507	0.017	26	24	0.492	0.009	34	31	0.452	0.006	2	6	0.514	0.034	31	25	0.582	0.008	15	9	0.556	0.010	29	47	0.459	0.007	22	34	0.443	0.008	34	21	0.520	0.007	43	56	0.489	0.005	19	12	0.517	0.013	28	12	0.464	0.012	6	0	0.484	0.041	28	33	0.535	0.008	2	4	0.513	0.021	38	22	0.478	0.007	18	10	0.537	0.014	0	0	0.500	0.355	22	20	0.516	0.012	4	2	0.498	0.056	12	8	0.505	0.012	19	16	0.519	0.007	63	41	0.590	0.005	16	17	0.507	0.014	0	0	0.500	0.207	3	18	0.487	0.011	15	4	0.532	0.024	2	0	0.500	0.141	3	0	0.500	0.255	31	15	0.503	0.011	32	19	0.510	0.012	22	33	0.567	0.008	10	20	0.512	0.008	41	29	0.586	0.006	15	23	0.603	0.006	4	0	0.581	0.019	2	2	0.503	0.063	22	20	0.528	0.010	24	27	0.464	0.007	40	25	0.514	0.007	26	33	0.445	0.008	15	29	0.466	0.011	16	17	0.483	0.011	6	7	0.502	0.019
chrX	701892	A	G	2	1	0.507	0.017	5	9	0.492	0.009	16	13	0.452	0.006	0	0	0.514	0.034	11	10	0.582	0.008	5	3	0.556	0.010	12	28	0.459	0.007	5	14	0.443	0.008	16	9	0.520	0.007	21	27	0.489	0.005	4	6	0.517	0.013	3	8	0.464	0.012	2	0	0.484	0.041	11	12	0.535	0.008	0	2	0.513	0.021	13	15	0.478	0.007	7	4	0.537	0.014	0	0	0.500	0.355	8	9	0.516	0.012	0	0	0.498	0.056	4	6	0.505	0.012	5	6	0.519	0.007	28	22	0.590	0.005	3	9	0.507	0.014	0	0	0.500	0.207	0	4	0.487	0.011	2	0	0.532	0.024	2	0	0.500	0.141	3	0	0.500	0.255	6	3	0.503	0.011	9	7	0.510	0.012	6	18	0.567	0.008	2	9	0.512	0.008	11	16	0.586	0.006	5	11	0.603	0.006	3	0	0.581	0.019	2	2	0.503	0.063	6	6	0.528	0.010	15	14	0.465	0.007	11	13	0.514	0.007	11	9	0.445	0.008	6	8	0.466	0.011	6	5	0.483	0.011	2	5	0.502	0.019
chrX	701906	T	C	1	1	0.507	0.017	1	4	0.492	0.009	12	7	0.452	0.006	0	0	0.514	0.034	3	9	0.582	0.008	1	2	0.556	0.010	1	21	0.459	0.007	1	8	0.443	0.008	4	7	0.520	0.007	11	25	0.489	0.005	1	2	0.517	0.013	0	4	0.464	0.012	0	0	0.484	0.041	4	7	0.535	0.008	0	2	0.513	0.021	3	15	0.478	0.007	0	3	0.537	0.014	0	0	0.500	0.355	1	5	0.516	0.012	0	0	0.498	0.056	0	2	0.505	0.012	1	7	0.519	0.007	20	18	0.590	0.005	0	4	0.507	0.014	0	0	0.500	0.207	1	3	0.487	0.011	0	0	0.532	0.024	0	0	0.500	0.141	3	0	0.500	0.255	0	4	0.503	0.011	4	5	0.510	0.012	0	14	0.567	0.008	0	8	0.512	0.008	7	17	0.586	0.006	5	5	0.603	0.006	1	0	0.581	0.019	0	0	0.503	0.063	2	2	0.528	0.010	5	13	0.465	0.007	9	9	0.514	0.007	1	6	0.445	0.008	3	4	0.466	0.011	2	4	0.483	0.011	0	3	0.502	0.019
chrX	701912	G	A	1	0	0.507	0.017	1	3	0.492	0.009	9	5	0.452	0.006	0	0	0.514	0.034	2	6	0.582	0.008	1	0	0.556	0.010	0	15	0.459	0.007	1	6	0.443	0.008	4	4	0.520	0.007	8	19	0.489	0.005	0	1	0.517	0.013	0	2	0.464	0.012	0	0	0.484	0.041	4	1	0.535	0.008	0	2	0.513	0.021	3	4	0.478	0.007	0	1	0.537	0.014	0	0	0.500	0.355	0	0	0.516	0.012	0	0	0.498	0.056	0	2	0.505	0.012	0	6	0.519	0.007	11	15	0.590	0.005	0	0	0.507	0.014	0	0	0.500	0.207	1	0	0.487	0.011	0	0	0.532	0.024	0	0	0.500	0.141	1	0	0.500	0.255	0	2	0.503	0.011	3	1	0.510	0.012	0	7	0.567	0.008	0	3	0.512	0.008	4	10	0.586	0.006	4	5	0.603	0.006	1	0	0.581	0.019	0	0	0.503	0.063	0	2	0.528	0.010	3	4	0.465	0.007	7	4	0.514	0.007	2	1	0.445	0.008	3	0	0.466	0.011	0	0	0.483	0.011	0	1	0.502	0.019
chrX	701923	G	A	0	0	0.507	0.017	0	2	0.492	0.009	12	6	0.452	0.006	0	1	0.514	0.034	2	4	0.582	0.008	2	0	0.556	0.010	1	11	0.459	0.007	1	5	0.443	0.008	6	1	0.520	0.007	8	18	0.489	0.005	1	0	0.517	0.013	0	2	0.464	0.012	0	0	0.484	0.041	7	0	0.535	0.008	0	2	0.513	0.021	2	6	0.478	0.007	0	0	0.537	0.014	0	0	0.500	0.355	0	0	0.516	0.012	0	0	0.498	0.056	1	1	0.505	0.012	1	3	0.519	0.007	11	12	0.590	0.005	0	0	0.507	0.014	0	0	0.500	0.207	1	0	0.487	0.011	0	0	0.532	0.024	0	0	0.500	0.141	1	0	0.500	0.255	0	2	0.503	0.011	1	0	0.510	0.012	1	5	0.567	0.008	0	4	0.512	0.008	2	8	0.586	0.006	6	3	0.603	0.006	2	0	0.581	0.019	0	0	0.503	0.063	0	2	0.528	0.010	3	4	0.465	0.007	8	4	0.514	0.007	2	0	0.445	0.008	1	0	0.466	0.011	0	0	0.483	0.011	0	0	0.502	0.019
chrX	701944	C	G	0	0	0.507	0.017	3	4	0.492	0.009	11	10	0.452	0.006	0	1	0.514	0.034	3	4	0.582	0.008	2	1	0.556	0.010	1	10	0.459	0.007	1	6	0.443	0.008	6	2	0.520	0.007	11	18	0.489	0.005	1	0	0.517	0.013	0	2	0.464	0.012	0	0	0.484	0.041	7	2	0.535	0.008	0	1	0.513	0.021	2	6	0.478	0.007	0	0	0.537	0.014	0	0	0.500	0.355	0	0	0.516	0.012	0	0	0.498	0.056	1	1	0.505	0.012	2	4	0.519	0.007	12	13	0.590	0.005	0	0	0.507	0.014	0	0	0.500	0.207	1	0	0.487	0.011	1	0	0.532	0.024	0	0	0.500	0.141	0	0	0.500	0.255	0	3	0.503	0.011	0	0	0.510	0.012	3	5	0.567	0.008	0	6	0.512	0.008	2	8	0.586	0.006	7	3	0.603	0.006	2	0	0.581	0.019	0	0	0.503	0.063	0	3	0.528	0.010	4	5	0.465	0.007	7	4	0.514	0.007	3	0	0.445	0.008	2	0	0.466	0.011	0	0	0.483	0.011	0	0	0.502	0.019
chrX	702141	A	G	5	6	0.508	0.017	17	20	0.490	0.009	34	43	0.451	0.006	0	4	0.514	0.034	36	22	0.584	0.008	15	15	0.557	0.010	42	45	0.457	0.007	15	29	0.442	0.008	48	35	0.520	0.007	62	68	0.490	0.005	22	13	0.518	0.013	8	13	0.464	0.012	4	2	0.484	0.041	31	24	0.535	0.008	11	4	0.513	0.021	28	38	0.478	0.007	17	9	0.537	0.014	0	0	0.500	0.355	13	6	0.515	0.012	2	3	0.498	0.056	14	15	0.504	0.012	35	39	0.519	0.007	77	43	0.589	0.005	7	17	0.506	0.014	1	0	0.500	0.207	14	17	0.486	0.011	4	4	0.533	0.024	0	0	0.500	0.141	1	0	0.500	0.255	22	22	0.501	0.011	9	8	0.509	0.012	25	25	0.566	0.008	21	30	0.512	0.008	45	24	0.585	0.006	64	19	0.603	0.006	7	5	0.581	0.019	0	1	0.503	0.063	20	24	0.527	0.010	25	29	0.464	0.007	45	43	0.514	0.007	31	26	0.446	0.008	9	15	0.468	0.011	2	12	0.483	0.011	8	7	0.502	0.019
chrX	702597	C	A	14	13	0.505	0.017	16	32	0.493	0.009	53	35	0.451	0.006	1	3	0.517	0.035	29	17	0.583	0.008	24	20	0.557	0.010	29	33	0.457	0.007	26	33	0.442	0.008	38	33	0.519	0.007	49	65	0.490	0.005	18	20	0.516	0.013	24	16	0.463	0.013	1	1	0.484	0.041	31	34	0.535	0.008	2	5	0.511	0.021	38	37	0.477	0.007	9	8	0.535	0.014	1	0	0.500	0.354	20	17	0.516	0.013	1	0	0.498	0.056	19	18	0.503	0.012	48	30	0.520	0.007	53	49	0.589	0.005	18	8	0.507	0.014	0	2	0.500	0.207	24	15	0.488	0.011	7	5	0.538	0.024	2	0	0.500	0.141	0	0	0.500	0.254	31	18	0.499	0.011	21	9	0.511	0.013	35	23	0.568	0.008	31	28	0.513	0.008	37	33	0.584	0.006	52	37	0.604	0.007	6	6	0.587	0.019	2	0	0.503	0.062	21	24	0.527	0.010	48	34	0.467	0.007	56	55	0.515	0.007	28	38	0.445	0.008	7	19	0.471	0.011	17	14	0.485	0.011	5	13	0.504	0.019
chrX	702986	C	T	1	2	0.501	0.018	11	4	0.493	0.009	11	36	0.450	0.006	0	0	0.519	0.034	17	8	0.582	0.008	8	5	0.557	0.010	5	3	0.459	0.007	10	3	0.441	0.008	6	16	0.519	0.007	21	22	0.490	0.005	5	0	0.516	0.013	3	10	0.462	0.013	2	0	0.484	0.041	11	7	0.536	0.008	4	0	0.509	0.021	13	13	0.479	0.007	2	6	0.533	0.014	0	0	0.500	0.354	6	5	0.514	0.013	0	2	0.498	0.056	2	6	0.503	0.012	15	9	0.522	0.007	43	22	0.588	0.005	5	2	0.509	0.014	0	2	0.500	0.207	12	1	0.487	0.011	0	3	0.534	0.024	0	0	0.500	0.141	0	0	0.500	0.254	2	10	0.500	0.011	7	5	0.510	0.013	20	6	0.567	0.008	12	6	0.514	0.008	10	5	0.584	0.006	21	8	0.606	0.007	2	1	0.586	0.019	2	0	0.503	0.062	8	4	0.528	0.010	19	10	0.466	0.007	18	18	0.514	0.007	16	9	0.445	0.008	5	12	0.471	0.011	9	13	0.485	0.011	2	0	0.504	0.019
chrX	703226	G	A	6	2	0.501	0.018	7	16	0.495	0.009	15	18	0.450	0.006	4	4	0.519	0.034	11	8	0.582	0.008	8	4	0.557	0.010	8	8	0.459	0.007	7	16	0.441	0.008	19	7	0.519	0.007	29	27	0.491	0.005	3	5	0.516	0.013	7	8	0.462	0.013	5	5	0.484	0.041	10	10	0.535	0.008	4	3	0.509	0.021	17	22	0.479	0.007	8	6	0.533	0.014	0	0	0.500	0.354	5	3	0.515	0.012	2	2	0.498	0.056	1	7	0.503	0.012	10	14	0.522	0.007	30	19	0.588	0.005	4	8	0.509	0.014	0	0	0.500	0.207	16	6	0.488	0.011	0	4	0.534	0.024	2	0	0.500	0.141	0	2	0.500	0.254	6	8	0.499	0.011	7	6	0.511	0.013	15	17	0.567	0.008	7	12	0.513	0.008	13	14	0.584	0.006	14	8	0.606	0.006	1	1	0.584	0.019	0	0	0.503	0.062	10	11	0.527	0.010	12	14	0.466	0.007	9	14	0.514	0.007	5	6	0.445	0.008	7	9	0.471	0.011	3	4	0.485	0.011	4	7	0.504	0.019
chrX	703293	C	T	5	3	0.502	0.017	4	11	0.495	0.009	29	21	0.450	0.006	6	6	0.518	0.034	20	12	0.582	0.008	11	7	0.557	0.010	18	14	0.459	0.007	4	15	0.441	0.008	23	19	0.519	0.007	47	30	0.491	0.005	5	8	0.516	0.013	18	10	0.462	0.012	1	2	0.484	0.041	21	17	0.535	0.008	6	3	0.509	0.021	18	15	0.479	0.007	6	8	0.533	0.014	0	0	0.500	0.354	8	5	0.515	0.012	1	0	0.498	0.056	5	11	0.503	0.012	23	17	0.522	0.007	49	34	0.588	0.005	6	7	0.509	0.014	0	0	0.500	0.207	7	6	0.488	0.011	2	6	0.533	0.024	2	0	0.500	0.141	0	0	0.500	0.254	5	12	0.499	0.011	8	4	0.511	0.013	19	19	0.567	0.008	8	19	0.513	0.008	28	19	0.584	0.006	27	17	0.606	0.006	3	0	0.584	0.019	0	0	0.498	0.061	14	16	0.527	0.010	20	21	0.466	0.007	12	22	0.514	0.007	8	11	0.446	0.008	9	14	0.471	0.011	7	6	0.485	0.011	8	8	0.504	0.019
chrX	703327	G	A	6	4	0.502	0.017	6	7	0.495	0.009	28	17	0.450	0.006	3	2	0.518	0.034	23	11	0.582	0.008	11	8	0.557	0.010	26	13	0.459	0.007	7	10	0.441	0.008	20	19	0.519	0.007	49	40	0.491	0.005	6	7	0.516	0.013	19	7	0.462	0.012	0	0	0.484	0.041	21	15	0.535	0.008	4	2	0.509	0.021	14	16	0.479	0.007	7	5	0.533	0.014	0	0	0.500	0.354	6	5	0.515	0.012	3	0	0.498	0.056	6	10	0.503	0.012	29	22	0.522	0.007	40	31	0.588	0.005	4	5	0.509	0.014	0	0	0.500	0.207	9	4	0.488	0.011	3	4	0.533	0.024	0	0	0.500	0.141	0	0	0.500	0.254	7	2	0.499	0.011	9	6	0.511	0.013	19	15	0.567	0.008	7	14	0.513	0.008	23	16	0.584	0.006	22	14	0.606	0.006	8	0	0.584	0.019	0	0	0.498	0.061	13	14	0.527	0.010	13	21	0.466	0.007	19	20	0.514	0.007	10	14	0.446	0.008	8	13	0.469	0.011	5	8	0.485	0.011	7	2	0.504	0.019
chrX	703329	T	C	6	4	0.502	0.017	6	7	0.495	0.009	28	17	0.450	0.006	3	2	0.518	0.034	23	11	0.582	0.008	11	8	0.557	0.010	26	13	0.459	0.007	7	10	0.441	0.008	20	19	0.519	0.007	49	40	0.491	0.005	6	7	0.516	0.013	19	7	0.462	0.012	0	0	0.484	0.041	21	15	0.535	0.008	4	2	0.509	0.021	14	16	0.479	0.007	7	5	0.533	0.014	0	0	0.500	0.354	6	5	0.515	0.012	3	0	0.498	0.056	6	10	0.503	0.012	29	22	0.522	0.007	40	31	0.588	0.005	4	5	0.509	0.014	0	0	0.500	0.207	9	4	0.488	0.011	3	4	0.533	0.024	0	0	0.500	0.141	0	0	0.500	0.254	7	2	0.499	0.011	9	6	0.511	0.013	19	15	0.567	0.008	7	14	0.513	0.008	23	16	0.584	0.006	22	14	0.606	0.006	8	0	0.584	0.019	0	0	0.498	0.061	13	14	0.527	0.010	13	21	0.466	0.007	19	20	0.514	0.007	10	14	0.446	0.008	8	13	0.469	0.011	5	8	0.485	0.011	7	2	0.504	0.019
chrX	703339	A	G	6	4	0.502	0.017	7	7	0.495	0.009	29	19	0.450	0.006	2	2	0.518	0.034	23	14	0.582	0.008	10	9	0.557	0.010	26	15	0.459	0.007	8	14	0.441	0.008	23	18	0.519	0.007	52	44	0.491	0.005	7	9	0.516	0.013	19	8	0.462	0.012	1	0	0.484	0.041	20	17	0.535	0.008	6	2	0.509	0.021	14	21	0.479	0.007	7	6	0.533	0.014	0	0	0.500	0.354	7	5	0.515	0.012	2	0	0.498	0.056	7	10	0.503	0.012	29	22	0.522	0.007	44	34	0.588	0.005	6	5	0.509	0.014	0	0	0.500	0.207	10	4	0.488	0.011	3	3	0.533	0.024	0	0	0.500	0.141	0	0	0.500	0.254	7	2	0.499	0.011	9	5	0.511	0.013	25	15	0.567	0.008	5	22	0.513	0.008	21	19	0.584	0.006	25	17	0.606	0.006	6	2	0.584	0.019	0	0	0.498	0.061	15	13	0.527	0.010	13	21	0.466	0.007	22	23	0.514	0.007	11	18	0.446	0.008	9	14	0.469	0.011	6	8	0.485	0.011	6	2	0.504	0.019
chrX	703451	G	A	1	0	0.502	0.017	4	7	0.495	0.009	20	24	0.450	0.006	1	0	0.518	0.034	22	4	0.582	0.008	14	9	0.557	0.010	23	10	0.459	0.007	13	12	0.441	0.008	19	15	0.519	0.007	52	37	0.491	0.005	4	5	0.516	0.013	8	3	0.462	0.012	0	2	0.484	0.041	11	13	0.535	0.008	0	1	0.509	0.021	14	12	0.479	0.007	5	6	0.533	0.014	0	0	0.500	0.354	3	4	0.515	0.012	0	0	0.498	0.056	2	5	0.503	0.012	21	14	0.522	0.007	42	25	0.588	0.005	1	2	0.509	0.014	0	0	0.500	0.207	11	6	0.488	0.011	1	1	0.533	0.024	0	0	0.500	0.141	0	0	0.500	0.254	2	7	0.499	0.011	11	4	0.511	0.013	20	6	0.567	0.008	7	12	0.513	0.008	17	18	0.584	0.006	17	8	0.606	0.006	4	5	0.584	0.019	1	0	0.498	0.061	9	7	0.527	0.010	15	24	0.466	0.007	10	19	0.514	0.007	12	8	0.446	0.008	4	6	0.469	0.011	1	4	0.485	0.011	2	0	0.504	0.019
chrX	703463	C	T	0	0	0.502	0.017	6	7	0.495	0.009	24	22	0.450	0.006	0	2	0.518	0.034	20	5	0.582	0.008	14	8	0.557	0.010	22	14	0.459	0.007	11	14	0.441	0.008	19	14	0.519	0.007	48	37	0.491	0.005	5	6	0.516	0.013	5	3	0.462	0.012	0	2	0.484	0.041	8	12	0.535	0.008	0	2	0.509	0.021	10	16	0.479	0.007	3	3	0.533	0.014	0	0	0.500	0.354	2	2	0.515	0.012	0	0	0.498	0.056	2	5	0.503	0.012	17	18	0.522	0.007	43	26	0.588	0.005	0	1	0.509	0.014	0	0	0.500	0.207	9	5	0.488	0.011	1	1	0.533	0.024	0	0	0.500	0.141	0	0	0.500	0.254	3	6	0.499	0.011	12	5	0.511	0.013	20	9	0.567	0.008	11	11	0.513	0.008	22	17	0.584	0.006	15	6	0.606	0.006	2	5	0.584	0.019	1	0	0.498	0.061	11	6	0.527	0.010	14	24	0.466	0.007	12	20	0.514	0.007	11	7	0.446	0.008	3	4	0.469	0.011	1	2	0.485	0.011	2	0	0.504	0.019
chrX	703480	G	A	0	0	0.502	0.017	7	11	0.495	0.009	26	20	0.450	0.006	0	2	0.518	0.034	15	4	0.582	0.008	10	11	0.557	0.010	18	12	0.459	0.007	10	13	0.441	0.008	17	10	0.519	0.007	46	37	0.491	0.005	3	5	0.516	0.013	2	2	0.462	0.012	0	2	0.484	0.041	7	11	0.535	0.008	0	2	0.509	0.021	13	20	0.479	0.007	3	1	0.533	0.014	0	0	0.500	0.354	3	3	0.515	0.012	0	0	0.498	0.056	3	6	0.503	0.012	18	16	0.522	0.007	46	26	0.588	0.005	0	0	0.509	0.014	0	0	0.500	0.207	5	5	0.488	0.011	0	2	0.533	0.024	0	0	0.500	0.141	0	0	0.500	0.254	2	4	0.499	0.011	10	5	0.511	0.013	18	8	0.567	0.008	10	11	0.513	0.008	23	17	0.584	0.006	15	8	0.606	0.006	1	3	0.584	0.019	1	0	0.498	0.061	9	7	0.527	0.010	12	18	0.466	0.007	16	19	0.514	0.007	9	6	0.446	0.008	1	4	0.469	0.011	1	1	0.485	0.011	2	0	0.504	0.019
chrX	703814	C	T	7	5	0.502	0.017	22	15	0.494	0.009	41	46	0.450	0.006	3	3	0.518	0.034	33	18	0.583	0.008	11	8	0.556	0.010	28	31	0.460	0.007	24	27	0.441	0.008	41	29	0.519	0.007	64	88	0.492	0.005	13	11	0.515	0.013	10	14	0.462	0.012	0	0	0.484	0.041	26	24	0.535	0.008	3	1	0.509	0.021	26	38	0.479	0.007	2	12	0.533	0.014	0	0	0.500	0.354	25	17	0.515	0.012	2	2	0.498	0.056	10	7	0.502	0.012	32	32	0.521	0.007	68	55	0.588	0.005	6	8	0.509	0.014	0	0	0.500	0.207	13	20	0.488	0.011	4	8	0.533	0.024	0	0	0.500	0.141	1	0	0.500	0.254	21	14	0.500	0.011	17	11	0.511	0.013	32	13	0.566	0.008	28	18	0.513	0.008	41	34	0.584	0.006	38	32	0.606	0.006	4	2	0.587	0.019	0	1	0.498	0.061	23	26	0.525	0.010	20	37	0.465	0.007	30	32	0.513	0.007	24	22	0.446	0.008	11	14	0.469	0.011	12	15	0.483	0.011	5	3	0.503	0.019
chrX	703858	G	A	4	4	0.502	0.017	21	11	0.494	0.009	32	46	0.450	0.006	0	3	0.518	0.034	31	18	0.583	0.008	10	10	0.556	0.010	30	29	0.460	0.007	25	24	0.440	0.008	36	29	0.519	0.007	62	81	0.493	0.005	14	10	0.515	0.013	12	8	0.462	0.012	1	0	0.484	0.041	22	22	0.536	0.008	5	0	0.509	0.021	25	36	0.479	0.007	2	8	0.532	0.014	0	0	0.500	0.354	16	12	0.515	0.012	0	0	0.498	0.056	6	6	0.502	0.012	24	33	0.521	0.007	78	50	0.588	0.005	7	7	0.509	0.014	0	1	0.500	0.207	9	17	0.488	0.011	1	2	0.533	0.024	0	0	0.500	0.141	2	0	0.500	0.254	16	13	0.500	0.011	19	11	0.511	0.012	34	9	0.566	0.008	26	13	0.514	0.008	49	36	0.585	0.006	45	39	0.606	0.006	5	3	0.587	0.019	0	1	0.498	0.061	17	20	0.525	0.010	27	28	0.465	0.007	37	41	0.514	0.007	16	22	0.446	0.008	9	15	0.469	0.011	7	12	0.483	0.011	7	5	0.504	0.019
chrX	703893	C	T	2	3	0.503	0.017	19	7	0.494	0.009	40	52	0.450	0.006	0	2	0.518	0.034	32	17	0.583	0.008	9	8	0.556	0.010	30	28	0.459	0.007	15	28	0.440	0.008	33	23	0.519	0.007	57	69	0.493	0.005	12	13	0.515	0.013	13	7	0.462	0.012	2	0	0.484	0.041	20	24	0.536	0.008	3	0	0.509	0.021	23	37	0.479	0.007	5	7	0.532	0.014	0	0	0.500	0.354	12	14	0.515	0.012	1	2	0.498	0.056	5	6	0.501	0.012	22	31	0.521	0.007	76	48	0.588	0.005	4	8	0.509	0.014	0	0	0.500	0.207	8	15	0.488	0.011	2	2	0.533	0.024	0	0	0.500	0.141	1	0	0.500	0.254	12	8	0.500	0.011	16	6	0.511	0.012	33	12	0.566	0.008	23	15	0.514	0.008	48	38	0.585	0.006	36	39	0.606	0.006	7	4	0.587	0.019	0	2	0.498	0.061	17	17	0.525	0.010	24	28	0.464	0.007	43	34	0.514	0.007	15	16	0.446	0.008	9	12	0.469	0.011	5	12	0.483	0.011	6	4	0.504	0.019
chrX	704310	C	T	8	8	0.503	0.017	32	31	0.494	0.009	40	49	0.450	0.006	2	1	0.519	0.034	22	31	0.583	0.008	31	15	0.556	0.010	32	47	0.459	0.007	30	34	0.439	0.008	49	44	0.519	0.007	54	71	0.492	0.005	16	13	0.516	0.013	12	11	0.462	0.012	0	0	0.484	0.041	29	30	0.536	0.008	11	4	0.509	0.021	25	47	0.479	0.007	8	7	0.532	0.014	0	2	0.500	0.354	14	15	0.515	0.012	0	0	0.498	0.056	12	12	0.501	0.012	44	33	0.522	0.007	101	59	0.587	0.005	8	3	0.509	0.014	0	0	0.500	0.207	14	13	0.488	0.011	8	4	0.532	0.024	0	0	0.500	0.136	0	0	0.500	0.254	28	21	0.500	0.011	15	19	0.509	0.012	43	17	0.564	0.008	28	35	0.514	0.008	55	46	0.586	0.006	45	50	0.606	0.006	6	11	0.587	0.019	0	2	0.498	0.061	18	16	0.525	0.010	35	40	0.464	0.007	37	24	0.514	0.007	31	30	0.446	0.008	17	23	0.468	0.011	10	18	0.483	0.011	17	4	0.504	0.019
chrX	704425	G	A	3	9	0.503	0.017	8	12	0.494	0.009	40	36	0.450	0.006	5	3	0.521	0.034	18	30	0.584	0.008	22	22	0.556	0.010	27	37	0.459	0.007	24	18	0.439	0.008	41	35	0.519	0.007	39	64	0.492	0.005	4	4	0.516	0.013	11	13	0.463	0.012	3	0	0.484	0.041	25	14	0.536	0.008	5	2	0.509	0.021	31	37	0.479	0.007	6	6	0.532	0.014	1	1	0.500	0.354	10	16	0.516	0.012	0	0	0.498	0.056	8	10	0.501	0.012	23	28	0.522	0.007	81	53	0.587	0.005	2	2	0.509	0.014	0	0	0.500	0.207	6	3	0.487	0.011	1	2	0.529	0.023	0	0	0.500	0.136	0	0	0.500	0.228	14	13	0.501	0.010	14	9	0.509	0.012	32	11	0.564	0.008	21	18	0.514	0.008	45	34	0.586	0.006	30	38	0.606	0.006	9	3	0.586	0.019	2	0	0.498	0.061	12	16	0.525	0.010	33	41	0.465	0.007	36	26	0.514	0.007	23	17	0.445	0.008	14	20	0.468	0.011	11	17	0.484	0.011	9	4	0.503	0.018
chrX	704426	C	A	3	9	0.503	0.017	8	12	0.494	0.009	40	36	0.450	0.006	5	3	0.521	0.034	18	30	0.584	0.008	22	22	0.556	0.010	27	37	0.459	0.007	24	18	0.439	0.008	41	35	0.519	0.007	39	64	0.492	0.005	4	4	0.516	0.013	11	13	0.463	0.012	3	0	0.484	0.041	25	14	0.536	0.008	5	2	0.509	0.021	31	37	0.479	0.007	6	6	0.532	0.014	1	1	0.500	0.354	10	16	0.516	0.012	0	0	0.498	0.056	8	10	0.501	0.012	23	28	0.522	0.007	81	53	0.587	0.005	2	2	0.509	0.014	0	0	0.500	0.207	6	3	0.487	0.011	1	2	0.529	0.023	0	0	0.500	0.136	0	0	0.500	0.228	14	13	0.501	0.010	14	9	0.509	0.012	32	11	0.564	0.008	21	18	0.514	0.008	45	34	0.586	0.006	30	38	0.606	0.006	9	3	0.586	0.019	2	0	0.498	0.061	12	16	0.525	0.010	33	41	0.465	0.007	36	26	0.514	0.007	23	17	0.445	0.008	14	20	0.468	0.011	11	17	0.484	0.011	9	4	0.503	0.018
chrX	704535	G	A	5	1	0.503	0.017	14	15	0.494	0.009	29	30	0.450	0.006	2	4	0.521	0.034	23	22	0.584	0.008	10	18	0.556	0.010	22	32	0.459	0.007	16	16	0.439	0.008	37	21	0.519	0.007	43	56	0.492	0.005	11	6	0.516	0.013	9	6	0.463	0.012	1	0	0.484	0.041	21	16	0.536	0.008	4	13	0.509	0.021	20	35	0.479	0.007	9	8	0.532	0.014	0	0	0.500	0.354	10	9	0.516	0.012	0	1	0.498	0.056	15	17	0.501	0.012	17	30	0.522	0.007	66	38	0.587	0.005	4	6	0.509	0.014	0	0	0.500	0.207	11	9	0.487	0.011	5	2	0.529	0.023	0	0	0.500	0.136	0	0	0.500	0.228	10	14	0.501	0.010	5	12	0.509	0.012	18	11	0.564	0.008	15	23	0.514	0.008	31	29	0.586	0.006	34	44	0.606	0.006	4	7	0.586	0.019	0	0	0.498	0.061	18	18	0.525	0.010	22	23	0.465	0.007	32	34	0.514	0.007	23	16	0.445	0.008	14	12	0.468	0.011	5	16	0.484	0.011	5	3	0.503	0.018
chrX	704699	G	A	2	3	0.502	0.017	7	8	0.495	0.009	32	42	0.451	0.006	0	1	0.521	0.034	23	30	0.585	0.008	15	9	0.555	0.010	26	36	0.459	0.007	16	25	0.439	0.008	25	17	0.520	0.007	45	51	0.493	0.005	1	3	0.516	0.013	9	10	0.462	0.012	1	0	0.488	0.041	29	21	0.536	0.008	6	2	0.510	0.020	16	24	0.479	0.007	7	7	0.533	0.014	0	0	0.500	0.354	11	10	0.516	0.012	2	1	0.498	0.056	8	4	0.501	0.012	20	27	0.522	0.007	49	43	0.587	0.005	4	3	0.510	0.014	0	0	0.500	0.207	9	17	0.487	0.011	3	4	0.531	0.023	0	0	0.500	0.136	0	0	0.500	0.228	13	7	0.501	0.010	11	11	0.509	0.012	23	21	0.563	0.008	21	14	0.514	0.008	40	27	0.586	0.006	45	32	0.607	0.006	4	2	0.586	0.019	0	1	0.499	0.060	25	16	0.525	0.009	31	17	0.466	0.007	24	33	0.515	0.006	11	21	0.446	0.008	15	9	0.468	0.011	5	9	0.484	0.011	6	4	0.504	0.018
chrX	704768	C	G	1	2	0.502	0.017	10	5	0.495	0.009	33	36	0.451	0.006	2	2	0.521	0.034	27	21	0.585	0.008	20	8	0.555	0.010	27	23	0.459	0.007	17	26	0.439	0.008	26	17	0.520	0.007	45	40	0.493	0.005	2	7	0.516	0.013	9	8	0.462	0.012	2	2	0.488	0.041	24	19	0.536	0.008	7	3	0.510	0.020	25	26	0.479	0.007	9	3	0.533	0.014	0	0	0.500	0.354	12	12	0.516	0.012	1	1	0.498	0.056	6	5	0.501	0.012	28	26	0.522	0.007	63	46	0.587	0.005	4	6	0.510	0.014	0	0	0.500	0.207	2	13	0.487	0.011	2	0	0.531	0.023	0	0	0.500	0.136	0	0	0.500	0.228	6	9	0.501	0.010	11	7	0.509	0.012	26	19	0.563	0.008	27	16	0.514	0.008	32	29	0.586	0.006	37	30	0.607	0.006	5	2	0.586	0.019	0	0	0.499	0.060	21	17	0.525	0.009	29	20	0.466	0.007	27	35	0.515	0.006	15	19	0.446	0.008	16	12	0.468	0.011	6	13	0.484	0.011	5	8	0.504	0.018
chrX	704933	C	A	3	6	0.502	0.017	22	19	0.495	0.009	27	44	0.451	0.006	0	2	0.521	0.034	28	22	0.586	0.008	16	16	0.555	0.010	20	37	0.460	0.007	29	32	0.439	0.008	26	26	0.519	0.007	53	59	0.492	0.005	9	9	0.515	0.013	5	14	0.462	0.012	2	1	0.488	0.041	37	24	0.537	0.008	7	5	0.511	0.020	31	25	0.479	0.007	10	6	0.533	0.014	1	0	0.500	0.354	13	11	0.517	0.012	3	2	0.498	0.056	12	3	0.500	0.012	21	20	0.521	0.007	79	81	0.588	0.005	10	15	0.511	0.014	0	0	0.500	0.207	14	20	0.487	0.011	6	5	0.531	0.023	0	0	0.500	0.136	0	0	0.500	0.228	17	16	0.502	0.010	10	16	0.510	0.012	33	30	0.563	0.008	32	35	0.515	0.008	34	25	0.587	0.006	49	29	0.607	0.006	6	4	0.589	0.019	2	0	0.499	0.060	27	21	0.525	0.009	25	25	0.467	0.007	39	54	0.514	0.006	14	23	0.447	0.008	10	14	0.468	0.011	9	19	0.484	0.011	6	8	0.504	0.018
chrX	704987	G	A	4	10	0.502	0.017	21	22	0.495	0.009	47	40	0.451	0.006	4	1	0.521	0.034	31	24	0.586	0.008	10	15	0.555	0.010	21	32	0.460	0.007	29	30	0.439	0.008	18	26	0.519	0.007	57	70	0.492	0.005	9	13	0.515	0.013	6	14	0.462	0.012	2	1	0.488	0.041	36	26	0.537	0.008	7	10	0.511	0.020	27	23	0.479	0.007	14	11	0.533	0.014	2	0	0.500	0.354	18	16	0.517	0.012	1	1	0.498	0.056	9	10	0.500	0.012	28	21	0.521	0.007	75	64	0.588	0.005	13	16	0.511	0.014	0	0	0.500	0.207	12	20	0.487	0.011	6	4	0.531	0.023	2	0	0.500	0.136	0	0	0.500	0.228	19	14	0.502	0.010	13	16	0.510	0.012	35	28	0.563	0.008	31	43	0.515	0.008	42	30	0.587	0.006	42	32	0.607	0.006	8	2	0.589	0.019	2	1	0.499	0.060	36	20	0.525	0.009	36	24	0.467	0.007	41	42	0.514	0.006	18	23	0.447	0.008	11	20	0.468	0.011	13	23	0.484	0.011	5	5	0.504	0.018
chrX	704998	C	T	4	12	0.502	0.017	21	25	0.495	0.009	46	41	0.451	0.006	4	4	0.521	0.034	34	27	0.586	0.008	10	14	0.555	0.010	23	30	0.460	0.007	32	33	0.439	0.008	23	29	0.519	0.007	59	76	0.492	0.005	8	12	0.515	0.013	6	12	0.462	0.012	2	2	0.488	0.041	40	25	0.537	0.008	7	11	0.511	0.020	25	28	0.479	0.007	14	16	0.533	0.014	2	0	0.500	0.354	17	17	0.517	0.012	1	1	0.498	0.056	9	11	0.500	0.012	34	21	0.521	0.007	83	62	0.588	0.005	14	16	0.511	0.014	0	0	0.500	0.207	12	20	0.487	0.011	6	4	0.531	0.023	2	1	0.500	0.136	0	0	0.500	0.228	22	14	0.502	0.010	13	15	0.510	0.012	34	32	0.563	0.008	29	45	0.515	0.008	44	32	0.587	0.006	42	37	0.607	0.006	7	3	0.589	0.019	0	4	0.499	0.060	37	27	0.525	0.009	36	32	0.467	0.007	40	43	0.514	0.006	19	27	0.447	0.008	12	17	0.468	0.011	14	23	0.484	0.011	5	5	0.504	0.018
chrX	705014	T	C	6	11	0.502	0.017	18	23	0.495	0.009	45	45	0.451	0.006	5	4	0.521	0.034	42	24	0.586	0.008	19	15	0.555	0.010	27	33	0.460	0.007	31	38	0.439	0.008	28	37	0.519	0.007	53	78	0.492	0.005	7	14	0.515	0.013	7	12	0.462	0.012	2	1	0.488	0.041	39	26	0.537	0.008	3	10	0.511	0.020	24	28	0.479	0.007	16	15	0.533	0.014	1	0	0.500	0.354	16	15	0.517	0.012	2	1	0.498	0.056	11	10	0.500	0.012	34	23	0.521	0.007	87	57	0.588	0.005	17	14	0.511	0.014	0	0	0.500	0.207	12	18	0.487	0.011	6	2	0.531	0.023	4	1	0.500	0.136	0	0	0.500	0.228	23	15	0.502	0.010	14	15	0.510	0.012	37	26	0.563	0.008	33	37	0.515	0.008	43	33	0.587	0.006	48	35	0.607	0.006	8	3	0.589	0.019	1	1	0.499	0.060	36	30	0.525	0.009	41	39	0.467	0.007	39	41	0.514	0.006	19	26	0.447	0.008	13	19	0.468	0.011	13	24	0.484	0.011	4	2	0.504	0.018
chrX	705450	C	T	3	3	0.505	0.017	7	10	0.495	0.009	18	23	0.452	0.006	2	1	0.516	0.034	13	15	0.587	0.008	4	10	0.555	0.010	18	20	0.461	0.007	7	12	0.442	0.008	29	11	0.518	0.007	34	40	0.493	0.005	2	5	0.516	0.013	3	11	0.462	0.012	0	0	0.486	0.040	13	7	0.538	0.008	3	2	0.511	0.020	11	10	0.479	0.007	5	2	0.532	0.014	0	0	0.500	0.354	9	4	0.517	0.012	0	0	0.495	0.055	3	8	0.502	0.012	10	15	0.521	0.007	37	25	0.587	0.005	4	2	0.512	0.014	0	0	0.500	0.207	2	6	0.487	0.011	4	2	0.531	0.023	0	0	0.500	0.136	0	0	0.500	0.228	6	12	0.501	0.010	4	4	0.510	0.012	20	10	0.561	0.008	12	13	0.518	0.008	29	18	0.587	0.006	22	17	0.608	0.006	3	0	0.589	0.019	1	0	0.499	0.060	9	8	0.523	0.009	13	13	0.466	0.007	17	35	0.513	0.006	8	9	0.447	0.008	8	11	0.470	0.011	5	13	0.483	0.011	4	4	0.503	0.018
chrX	705542	A	G	0	1	0.505	0.017	11	6	0.495	0.009	9	15	0.452	0.006	4	0	0.516	0.034	13	19	0.587	0.008	9	6	0.555	0.010	17	16	0.461	0.007	6	9	0.442	0.008	26	10	0.518	0.007	27	35	0.493	0.005	1	4	0.516	0.013	2	2	0.462	0.012	2	0	0.486	0.040	20	7	0.538	0.008	1	0	0.511	0.020	15	12	0.479	0.007	3	2	0.532	0.014	0	0	0.500	0.354	1	5	0.517	0.012	0	0	0.495	0.055	5	7	0.502	0.012	12	10	0.521	0.007	21	24	0.587	0.005	1	3	0.512	0.014	0	0	0.500	0.207	5	3	0.487	0.011	0	1	0.531	0.023	0	2	0.500	0.136	0	0	0.500	0.228	4	11	0.501	0.010	1	4	0.510	0.012	20	4	0.561	0.008	13	11	0.518	0.008	25	16	0.587	0.006	13	18	0.608	0.006	4	5	0.589	0.019	2	0	0.499	0.060	5	5	0.523	0.009	13	12	0.466	0.007	14	17	0.513	0.006	8	15	0.447	0.008	7	10	0.470	0.011	4	12	0.483	0.011	1	2	0.503	0.018
chrX	705639	C	T	0	0	0.505	0.017	5	4	0.495	0.009	14	18	0.452	0.006	0	2	0.516	0.034	12	7	0.587	0.008	6	2	0.555	0.010	4	14	0.461	0.007	8	13	0.442	0.008	12	9	0.518	0.007	30	31	0.493	0.005	0	5	0.516	0.013	0	1	0.462	0.012	0	0	0.486	0.040	9	6	0.538	0.008	0	3	0.511	0.020	14	9	0.479	0.007	5	3	0.532	0.014	0	0	0.500	0.354	2	3	0.517	0.012	0	1	0.495	0.055	2	7	0.502	0.012	10	2	0.521	0.007	33	25	0.587	0.005	3	7	0.512	0.014	0	0	0.500	0.207	2	3	0.487	0.011	0	0	0.531	0.023	0	0	0.500	0.136	0	0	0.500	0.228	7	3	0.501	0.010	3	7	0.510	0.012	3	5	0.561	0.008	3	9	0.519	0.008	17	13	0.587	0.006	14	21	0.608	0.006	1	4	0.589	0.019	0	0	0.499	0.060	6	1	0.523	0.009	14	13	0.466	0.007	15	19	0.513	0.006	10	14	0.447	0.008	1	5	0.470	0.011	5	1	0.483	0.011	0	1	0.503	0.018
chrX	705848	G	C	13	10	0.505	0.017	26	23	0.494	0.009	48	44	0.454	0.006	1	6	0.513	0.033	27	20	0.589	0.008	19	21	0.553	0.010	28	42	0.460	0.007	14	25	0.442	0.008	30	36	0.518	0.007	68	68	0.492	0.005	6	11	0.516	0.013	14	11	0.462	0.012	0	3	0.483	0.040	28	34	0.541	0.008	2	22	0.513	0.020	20	23	0.479	0.007	9	8	0.530	0.014	0	0	0.500	0.354	9	13	0.515	0.012	2	5	0.496	0.054	14	16	0.504	0.012	26	24	0.522	0.007	64	53	0.587	0.005	12	22	0.513	0.014	0	0	0.500	0.207	10	26	0.488	0.011	7	2	0.532	0.023	2	4	0.500	0.132	1	2	0.500	0.228	30	29	0.502	0.010	11	13	0.511	0.012	24	41	0.561	0.008	26	30	0.521	0.008	41	33	0.588	0.006	44	30	0.607	0.006	11	5	0.590	0.018	5	1	0.499	0.060	20	13	0.523	0.009	29	51	0.467	0.007	32	39	0.513	0.006	22	25	0.446	0.008	14	21	0.472	0.011	16	23	0.487	0.011	11	13	0.504	0.018
chrX	705865	C	T	12	6	0.505	0.017	26	29	0.494	0.009	43	47	0.454	0.006	3	2	0.513	0.033	24	22	0.589	0.008	18	16	0.553	0.010	27	45	0.460	0.007	17	31	0.442	0.008	31	41	0.518	0.007	67	63	0.492	0.005	9	13	0.516	0.013	15	11	0.462	0.012	0	3	0.483	0.040	26	30	0.541	0.008	1	18	0.513	0.020	24	24	0.479	0.007	8	11	0.530	0.014	0	0	0.500	0.354	12	15	0.515	0.012	2	5	0.496	0.054	14	14	0.504	0.012	32	28	0.522	0.007	61	58	0.587	0.005	8	21	0.513	0.014	0	0	0.500	0.207	13	25	0.488	0.011	8	2	0.532	0.023	4	4	0.500	0.132	1	0	0.500	0.228	27	31	0.502	0.010	12	12	0.511	0.012	24	35	0.561	0.008	27	30	0.521	0.008	42	29	0.588	0.006	46	33	0.607	0.006	10	6	0.590	0.018	5	1	0.499	0.060	19	18	0.523	0.009	33	46	0.467	0.007	25	34	0.513	0.006	25	18	0.446	0.008	15	18	0.472	0.011	19	21	0.487	0.011	11	23	0.504	0.018
chrX	705917	A	G	5	6	0.505	0.017	22	26	0.494	0.009	49	44	0.454	0.006	3	2	0.513	0.033	21	27	0.589	0.008	18	22	0.553	0.010	25	36	0.460	0.007	21	31	0.442	0.008	29	42	0.518	0.007	71	50	0.492	0.005	6	8	0.516	0.013	9	10	0.462	0.012	0	0	0.483	0.040	24	32	0.541	0.008	2	6	0.513	0.020	33	28	0.479	0.007	7	16	0.530	0.014	0	0	0.500	0.354	14	9	0.515	0.012	2	4	0.496	0.054	15	13	0.504	0.012	33	27	0.522	0.007	63	59	0.587	0.005	6	17	0.513	0.014	0	0	0.500	0.207	7	16	0.488	0.011	6	3	0.532	0.023	2	4	0.500	0.132	0	0	0.500	0.228	18	24	0.502	0.010	10	13	0.511	0.012	25	30	0.561	0.008	24	27	0.521	0.008	57	23	0.588	0.006	56	36	0.607	0.006	5	6	0.590	0.018	4	0	0.499	0.060	19	16	0.523	0.009	49	41	0.467	0.007	38	37	0.513	0.006	21	26	0.446	0.008	17	14	0.472	0.011	18	21	0.487	0.011	13	16	0.504	0.018
chrX	705920	T	C	5	6	0.505	0.017	22	26	0.494	0.009	49	44	0.454	0.006	3	2	0.513	0.033	21	27	0.589	0.008	18	22	0.553	0.010	25	36	0.460	0.007	21	31	0.442	0.008	29	42	0.518	0.007	71	50	0.492	0.005	6	8	0.516	0.013	9	10	0.462	0.012	0	0	0.483	0.040	24	32	0.541	0.008	2	6	0.513	0.020	33	28	0.479	0.007	7	16	0.530	0.014	0	0	0.500	0.354	14	9	0.515	0.012	2	4	0.496	0.054	15	13	0.504	0.012	33	27	0.522	0.007	63	59	0.587	0.005	6	17	0.513	0.014	0	0	0.500	0.207	7	16	0.488	0.011	6	3	0.532	0.023	2	4	0.500	0.132	0	0	0.500	0.228	18	24	0.502	0.010	10	13	0.511	0.012	25	30	0.561	0.008	24	27	0.521	0.008	57	23	0.588	0.006	56	36	0.607	0.006	5	6	0.590	0.018	4	0	0.499	0.060	19	16	0.523	0.009	49	41	0.467	0.007	38	37	0.513	0.006	21	26	0.446	0.008	17	14	0.472	0.011	18	21	0.487	0.011	13	16	0.504	0.018
chrX	706135	G	A	8	7	0.506	0.017	23	24	0.496	0.009	34	43	0.454	0.006	2	6	0.514	0.033	40	35	0.590	0.008	22	19	0.555	0.010	39	31	0.459	0.007	26	25	0.440	0.008	24	54	0.519	0.007	70	81	0.493	0.005	12	10	0.516	0.013	8	13	0.462	0.012	1	2	0.483	0.039	42	31	0.540	0.008	6	6	0.510	0.020	25	25	0.479	0.007	12	7	0.529	0.014	0	0	0.500	0.354	23	13	0.515	0.012	0	2	0.496	0.054	12	8	0.504	0.012	29	40	0.523	0.007	73	65	0.587	0.005	11	9	0.510	0.014	0	0	0.500	0.207	11	16	0.489	0.011	2	8	0.530	0.023	0	0	0.500	0.132	0	0	0.500	0.228	17	21	0.500	0.010	10	7	0.511	0.012	32	25	0.562	0.007	23	28	0.522	0.008	42	42	0.589	0.006	46	50	0.609	0.006	4	3	0.590	0.018	0	2	0.499	0.060	21	20	0.523	0.009	38	39	0.467	0.007	44	41	0.513	0.006	23	26	0.447	0.008	10	5	0.472	0.011	13	14	0.487	0.011	10	3	0.503	0.018
chrX	706457	C	G	9	2	0.503	0.017	17	22	0.493	0.009	43	36	0.453	0.006	1	4	0.514	0.033	38	21	0.589	0.008	16	10	0.555	0.010	21	22	0.457	0.007	26	36	0.436	0.008	35	29	0.517	0.007	69	67	0.491	0.005	10	8	0.515	0.013	12	12	0.458	0.012	1	2	0.483	0.039	36	15	0.541	0.008	0	9	0.510	0.020	25	26	0.478	0.007	14	17	0.530	0.014	0	0	0.500	0.354	12	12	0.514	0.012	0	4	0.496	0.054	5	26	0.506	0.012	33	20	0.520	0.007	68	43	0.584	0.005	4	13	0.511	0.014	2	1	0.500	0.207	22	12	0.489	0.011	4	4	0.529	0.023	4	0	0.500	0.132	0	0	0.500	0.228	20	14	0.499	0.010	10	13	0.510	0.012	21	21	0.559	0.007	20	30	0.521	0.008	44	23	0.587	0.006	43	21	0.607	0.006	5	6	0.590	0.018	2	2	0.499	0.059	13	13	0.523	0.009	26	32	0.465	0.007	43	41	0.511	0.006	25	36	0.445	0.008	7	12	0.466	0.011	10	14	0.487	0.011	4	6	0.503	0.018
chrX	707018	G	A	5	5	0.501	0.017	7	18	0.492	0.009	23	28	0.450	0.006	2	2	0.514	0.033	16	12	0.589	0.008	15	8	0.553	0.010	18	24	0.455	0.007	19	17	0.435	0.008	23	25	0.513	0.007	67	34	0.490	0.005	10	3	0.513	0.012	8	7	0.456	0.012	2	0	0.481	0.039	38	12	0.542	0.008	4	2	0.511	0.020	24	27	0.478	0.007	8	4	0.526	0.014	0	0	0.500	0.355	10	5	0.513	0.012	0	0	0.496	0.053	10	2	0.506	0.012	16	18	0.520	0.007	43	46	0.582	0.005	8	5	0.510	0.014	0	0	0.500	0.207	14	5	0.487	0.011	3	2	0.533	0.023	0	0	0.500	0.132	0	0	0.500	0.209	11	7	0.495	0.010	11	7	0.510	0.012	29	17	0.556	0.007	16	9	0.520	0.008	44	24	0.585	0.006	28	14	0.608	0.006	3	2	0.590	0.018	1	0	0.497	0.058	15	9	0.520	0.009	19	29	0.464	0.007	27	30	0.510	0.006	12	20	0.444	0.008	14	4	0.464	0.011	20	7	0.485	0.011	8	0	0.500	0.018
chrX	707089	G	A	4	3	0.502	0.017	10	17	0.493	0.009	28	26	0.451	0.006	0	0	0.517	0.033	16	13	0.589	0.008	18	9	0.554	0.010	15	21	0.456	0.007	25	18	0.435	0.008	21	20	0.512	0.007	65	36	0.488	0.005	9	10	0.513	0.013	9	8	0.455	0.012	3	0	0.476	0.039	42	10	0.544	0.008	1	3	0.511	0.020	27	28	0.476	0.007	11	4	0.524	0.014	0	0	0.500	0.355	12	6	0.513	0.012	0	1	0.496	0.053	10	7	0.506	0.012	21	19	0.519	0.007	46	55	0.581	0.005	5	4	0.511	0.014	0	0	0.500	0.207	12	6	0.488	0.011	8	0	0.533	0.023	0	0	0.500	0.132	0	0	0.500	0.209	12	6	0.497	0.010	8	7	0.509	0.012	29	15	0.557	0.007	17	12	0.522	0.008	52	19	0.585	0.006	28	22	0.608	0.006	3	1	0.589	0.018	0	1	0.497	0.059	17	12	0.519	0.009	25	32	0.463	0.007	24	37	0.509	0.006	12	17	0.444	0.008	12	10	0.464	0.011	17	8	0.484	0.011	5	1	0.500	0.018
chrX	707260	G	A	1	11	0.503	0.017	16	24	0.493	0.009	30	44	0.453	0.006	2	0	0.517	0.033	18	28	0.588	0.008	19	15	0.553	0.010	27	28	0.455	0.007	15	26	0.436	0.008	29	14	0.513	0.007	59	59	0.492	0.005	6	6	0.513	0.013	8	4	0.454	0.012	2	6	0.478	0.039	24	15	0.545	0.008	6	0	0.511	0.020	23	17	0.478	0.007	7	12	0.525	0.014	0	0	0.500	0.355	12	3	0.513	0.012	0	2	0.496	0.053	8	9	0.508	0.012	17	25	0.519	0.007	64	46	0.583	0.005	10	4	0.511	0.014	0	0	0.500	0.207	5	10	0.490	0.011	2	0	0.530	0.023	1	1	0.500	0.132	0	0	0.500	0.209	11	10	0.497	0.010	3	5	0.512	0.012	37	13	0.556	0.007	26	20	0.522	0.008	42	33	0.586	0.006	36	21	0.608	0.006	4	4	0.591	0.018	3	4	0.497	0.059	15	16	0.520	0.009	31	32	0.463	0.007	29	29	0.511	0.006	15	10	0.443	0.008	17	16	0.465	0.011	12	12	0.483	0.011	9	4	0.504	0.018
chrX	707297	G	A	7	10	0.503	0.017	15	15	0.493	0.009	40	49	0.453	0.006	1	1	0.517	0.033	23	25	0.588	0.008	18	17	0.553	0.010	27	22	0.455	0.007	11	26	0.436	0.008	35	11	0.513	0.007	67	49	0.492	0.005	7	6	0.513	0.013	6	10	0.454	0.012	0	8	0.478	0.039	25	24	0.545	0.008	7	1	0.511	0.020	21	22	0.478	0.007	11	16	0.525	0.014	0	0	0.500	0.355	16	3	0.513	0.012	1	1	0.496	0.053	12	13	0.508	0.012	24	21	0.519	0.007	59	51	0.583	0.005	11	5	0.511	0.014	0	0	0.500	0.207	5	15	0.490	0.011	3	2	0.530	0.023	2	1	0.500	0.132	0	0	0.500	0.209	11	9	0.497	0.010	7	5	0.512	0.012	32	20	0.556	0.007	19	15	0.522	0.008	44	32	0.586	0.006	35	26	0.608	0.006	4	2	0.591	0.018	3	4	0.497	0.059	22	10	0.520	0.009	30	36	0.463	0.007	33	27	0.511	0.006	16	10	0.443	0.008	17	11	0.465	0.011	6	14	0.483	0.011	6	4	0.504	0.018
chrX	707570	T	C	4	4	0.500	0.017	7	4	0.493	0.009	26	28	0.452	0.006	0	1	0.517	0.033	7	10	0.587	0.008	13	6	0.553	0.010	15	23	0.455	0.007	14	11	0.435	0.008	13	18	0.512	0.007	47	37	0.491	0.005	4	5	0.513	0.013	3	4	0.454	0.012	0	0	0.478	0.039	8	11	0.544	0.008	7	2	0.509	0.020	21	16	0.479	0.007	7	2	0.525	0.014	0	0	0.500	0.355	7	6	0.512	0.012	2	0	0.496	0.053	8	4	0.507	0.012	25	19	0.520	0.007	36	39	0.582	0.005	2	1	0.511	0.014	0	0	0.500	0.207	9	4	0.491	0.011	0	6	0.530	0.023	0	1	0.500	0.132	0	0	0.500	0.209	6	13	0.496	0.010	6	8	0.512	0.012	19	12	0.554	0.007	17	11	0.521	0.008	23	19	0.585	0.006	28	9	0.608	0.006	2	5	0.592	0.018	2	0	0.497	0.059	8	11	0.519	0.009	16	17	0.464	0.007	18	21	0.509	0.006	3	7	0.442	0.008	0	6	0.463	0.011	0	9	0.482	0.011	1	0	0.504	0.018
chrX	707637	C	A	4	1	0.500	0.017	8	6	0.493	0.009	19	18	0.452	0.006	2	1	0.517	0.033	8	7	0.587	0.008	13	3	0.553	0.010	16	13	0.455	0.007	6	10	0.435	0.008	11	15	0.512	0.007	43	24	0.491	0.005	2	2	0.513	0.013	5	5	0.454	0.012	0	0	0.478	0.039	7	11	0.544	0.008	6	2	0.509	0.020	14	11	0.479	0.007	5	2	0.525	0.014	0	0	0.500	0.355	6	3	0.512	0.012	2	0	0.496	0.053	9	6	0.507	0.012	16	18	0.520	0.007	32	29	0.582	0.005	0	0	0.511	0.014	0	0	0.500	0.207	6	3	0.491	0.011	0	5	0.529	0.023	0	0	0.500	0.132	0	0	0.500	0.209	9	8	0.496	0.010	5	10	0.512	0.012	18	9	0.554	0.007	12	4	0.521	0.008	14	23	0.585	0.006	19	5	0.608	0.006	4	3	0.592	0.018	2	0	0.497	0.059	6	7	0.519	0.009	22	11	0.464	0.007	13	10	0.509	0.006	1	4	0.442	0.008	1	6	0.463	0.011	0	4	0.482	0.011	1	0	0.504	0.018
chrX	707659	G	A	5	0	0.500	0.017	7	9	0.493	0.009	21	18	0.452	0.006	2	1	0.517	0.033	8	10	0.587	0.008	8	6	0.553	0.010	14	14	0.455	0.007	8	9	0.435	0.008	11	14	0.512	0.007	43	30	0.491	0.005	2	2	0.513	0.013	5	5	0.454	0.012	0	0	0.478	0.039	10	10	0.544	0.008	7	2	0.509	0.020	16	11	0.479	0.007	4	2	0.525	0.014	0	0	0.500	0.355	3	5	0.512	0.012	2	0	0.496	0.053	6	6	0.507	0.012	17	14	0.520	0.007	35	29	0.582	0.005	2	1	0.511	0.014	0	0	0.500	0.207	5	3	0.491	0.011	2	6	0.529	0.023	0	0	0.500	0.132	0	0	0.500	0.209	7	8	0.496	0.010	9	9	0.512	0.012	17	9	0.554	0.007	7	2	0.521	0.008	21	24	0.585	0.006	24	6	0.608	0.006	4	4	0.592	0.018	0	0	0.497	0.059	6	10	0.519	0.009	23	13	0.464	0.007	14	12	0.509	0.006	3	4	0.442	0.008	4	5	0.463	0.011	3	6	0.482	0.011	1	0	0.504	0.018
chrX	708302	T	C	3	0	0.500	0.017	8	6	0.493	0.009	9	15	0.452	0.006	0	1	0.517	0.033	8	8	0.587	0.008	4	3	0.554	0.010	10	4	0.455	0.007	5	3	0.436	0.008	7	9	0.512	0.007	29	13	0.490	0.005	4	2	0.514	0.013	0	0	0.454	0.012	0	0	0.478	0.039	1	6	0.545	0.008	0	0	0.509	0.020	3	3	0.479	0.007	2	3	0.525	0.014	0	0	0.500	0.355	4	4	0.513	0.012	0	0	0.496	0.053	2	2	0.507	0.012	4	12	0.520	0.007	21	9	0.581	0.005	0	1	0.511	0.014	0	0	0.500	0.207	2	4	0.491	0.011	0	2	0.530	0.023	0	0	0.500	0.132	0	0	0.500	0.209	7	5	0.496	0.010	1	2	0.512	0.012	11	8	0.554	0.007	6	3	0.522	0.008	6	6	0.585	0.006	9	6	0.608	0.006	1	3	0.592	0.018	0	0	0.497	0.059	0	1	0.519	0.009	10	3	0.464	0.007	8	6	0.509	0.006	6	7	0.442	0.008	0	3	0.463	0.011	2	7	0.482	0.011	0	2	0.504	0.018
chrX	708320	A	C	2	0	0.500	0.017	6	5	0.493	0.009	6	12	0.452	0.006	0	1	0.517	0.033	7	9	0.587	0.008	3	3	0.554	0.010	10	3	0.455	0.007	4	3	0.436	0.008	6	7	0.512	0.007	32	10	0.490	0.005	3	0	0.514	0.013	0	0	0.454	0.012	0	0	0.478	0.039	2	6	0.545	0.008	0	0	0.509	0.020	3	4	0.479	0.007	1	3	0.525	0.014	0	0	0.500	0.355	4	4	0.513	0.012	0	0	0.496	0.053	4	2	0.507	0.012	2	9	0.520	0.007	17	9	0.581	0.005	0	1	0.511	0.014	0	0	0.500	0.207	1	3	0.491	0.011	0	1	0.530	0.023	0	0	0.500	0.132	0	0	0.500	0.209	5	5	0.496	0.010	0	2	0.512	0.012	10	7	0.554	0.007	7	3	0.522	0.008	7	5	0.585	0.006	5	6	0.608	0.006	1	2	0.592	0.018	0	0	0.497	0.059	0	1	0.519	0.009	9	3	0.464	0.007	6	5	0.509	0.006	1	6	0.442	0.008	0	2	0.463	0.011	2	6	0.482	0.011	0	2	0.504	0.018
chrX	708329	G	A	0	0	0.500	0.017	5	5	0.493	0.009	4	9	0.452	0.006	0	1	0.517	0.033	7	9	0.587	0.008	3	2	0.554	0.010	9	2	0.455	0.007	1	2	0.436	0.008	6	7	0.512	0.007	23	9	0.490	0.005	3	0	0.514	0.013	0	0	0.454	0.012	0	0	0.478	0.039	2	6	0.545	0.008	0	0	0.509	0.020	5	4	0.479	0.007	1	3	0.525	0.014	0	0	0.500	0.355	3	4	0.513	0.012	0	0	0.496	0.053	4	2	0.507	0.012	0	6	0.520	0.007	15	8	0.581	0.005	0	1	0.511	0.014	0	0	0.500	0.207	0	2	0.491	0.011	0	0	0.530	0.023	0	0	0.500	0.132	0	0	0.500	0.209	3	4	0.496	0.010	0	2	0.512	0.012	9	5	0.554	0.007	5	3	0.522	0.008	8	2	0.585	0.006	4	4	0.608	0.006	1	2	0.592	0.018	0	0	0.497	0.059	0	2	0.519	0.009	7	2	0.464	0.007	6	4	0.509	0.006	1	4	0.442	0.008	0	1	0.463	0.011	2	4	0.482	0.011	0	2	0.504	0.018
chrX	708347	C	G	0	0	0.500	0.017	5	2	0.493	0.009	5	9	0.452	0.006	0	1	0.517	0.033	6	9	0.587	0.008	1	2	0.554	0.010	5	2	0.455	0.007	1	1	0.436	0.008	8	7	0.512	0.007	23	9	0.490	0.005	2	0	0.514	0.013	0	0	0.454	0.012	0	0	0.478	0.039	1	5	0.545	0.008	0	0	0.509	0.020	3	3	0.479	0.007	1	1	0.525	0.014	0	0	0.500	0.355	3	5	0.513	0.012	0	0	0.496	0.053	4	3	0.507	0.012	0	6	0.520	0.007	16	8	0.581	0.005	0	1	0.511	0.014	0	0	0.500	0.207	0	1	0.491	0.011	0	0	0.530	0.023	0	0	0.500	0.132	0	0	0.500	0.209	2	1	0.496	0.010	0	1	0.512	0.012	9	2	0.554	0.007	5	3	0.522	0.008	6	1	0.585	0.006	3	4	0.608	0.006	1	2	0.592	0.018	0	0	0.497	0.059	0	2	0.519	0.009	7	0	0.464	0.007	6	3	0.509	0.006	1	3	0.442	0.008	0	0	0.463	0.011	2	4	0.482	0.011	0	1	0.504	0.018
chrX	708349	C	G	0	0	0.500	0.017	5	2	0.493	0.009	5	9	0.452	0.006	0	1	0.517	0.033	6	9	0.587	0.008	1	2	0.554	0.010	5	2	0.455	0.007	1	1	0.436	0.008	8	7	0.512	0.007	23	9	0.490	0.005	2	0	0.514	0.013	0	0	0.454	0.012	0	0	0.478	0.039	1	5	0.545	0.008	0	0	0.509	0.020	3	3	0.479	0.007	1	1	0.525	0.014	0	0	0.500	0.355	3	5	0.513	0.012	0	0	0.496	0.053	4	3	0.507	0.012	0	6	0.520	0.007	16	8	0.581	0.005	0	1	0.511	0.014	0	0	0.500	0.207	0	1	0.491	0.011	0	0	0.530	0.023	0	0	0.500	0.132	0	0	0.500	0.209	2	1	0.496	0.010	0	1	0.512	0.012	9	2	0.554	0.007	5	3	0.522	0.008	6	1	0.585	0.006	3	4	0.608	0.006	1	2	0.592	0.018	0	0	0.497	0.059	0	2	0.519	0.009	7	0	0.464	0.007	6	3	0.509	0.006	1	3	0.442	0.008	0	0	0.463	0.011	2	4	0.482	0.011	0	1	0.504	0.018
chrX	708426	A	T	0	0	0.498	0.017	0	0	0.494	0.009	2	3	0.453	0.006	0	0	0.517	0.033	8	3	0.588	0.008	3	0	0.554	0.010	3	1	0.456	0.007	3	4	0.436	0.008	6	7	0.513	0.007	17	16	0.491	0.005	4	1	0.514	0.013	2	4	0.454	0.012	0	0	0.478	0.039	4	0	0.545	0.008	0	0	0.509	0.020	2	2	0.478	0.007	0	1	0.525	0.014	0	0	0.500	0.355	0	3	0.514	0.012	0	0	0.496	0.053	3	2	0.507	0.012	2	7	0.520	0.007	17	9	0.582	0.005	0	0	0.511	0.014	0	0	0.500	0.207	2	0	0.491	0.011	0	0	0.530	0.023	0	0	0.500	0.132	0	0	0.500	0.209	4	4	0.495	0.010	2	0	0.513	0.012	5	4	0.554	0.007	2	4	0.522	0.008	10	4	0.586	0.006	4	3	0.608	0.006	1	0	0.592	0.018	0	0	0.497	0.059	0	1	0.519	0.009	1	3	0.464	0.007	5	4	0.510	0.006	0	5	0.443	0.008	0	0	0.464	0.011	4	2	0.481	0.011	0	0	0.504	0.018
chrX	708500	C	A	2	1	0.498	0.017	0	9	0.494	0.009	4	7	0.453	0.006	0	0	0.517	0.033	6	2	0.588	0.008	8	4	0.554	0.010	8	3	0.456	0.007	6	6	0.436	0.008	7	12	0.513	0.007	29	22	0.491	0.005	2	2	0.514	0.013	4	6	0.454	0.012	0	0	0.478	0.039	6	5	0.545	0.008	2	0	0.509	0.020	5	11	0.478	0.007	7	0	0.525	0.014	0	0	0.500	0.355	0	0	0.514	0.012	2	0	0.496	0.053	0	0	0.507	0.012	12	6	0.520	0.007	22	12	0.582	0.005	2	2	0.511	0.014	0	0	0.500	0.207	2	1	0.491	0.011	0	0	0.530	0.023	0	0	0.500	0.132	0	0	0.500	0.209	6	8	0.495	0.010	1	2	0.513	0.012	7	16	0.554	0.007	10	6	0.522	0.008	14	7	0.586	0.006	15	5	0.608	0.006	1	3	0.592	0.018	0	0	0.497	0.059	2	4	0.519	0.009	8	11	0.464	0.007	10	13	0.510	0.006	4	2	0.443	0.008	2	5	0.464	0.011	5	7	0.481	0.011	0	1	0.504	0.018
chrX	708504	G	T	2	1	0.498	0.017	0	9	0.494	0.009	4	7	0.453	0.006	0	0	0.517	0.033	6	2	0.588	0.008	8	4	0.554	0.010	8	3	0.456	0.007	6	6	0.436	0.008	7	12	0.513	0.007	29	22	0.491	0.005	2	2	0.514	0.013	4	6	0.454	0.012	0	0	0.478	0.039	6	5	0.545	0.008	2	0	0.509	0.020	5	11	0.478	0.007	7	0	0.525	0.014	0	0	0.500	0.355	0	0	0.514	0.012	2	0	0.496	0.053	0	0	0.507	0.012	12	6	0.520	0.007	22	12	0.582	0.005	2	2	0.511	0.014	0	0	0.500	0.207	2	1	0.491	0.011	0	0	0.530	0.023	0	0	0.500	0.132	0	0	0.500	0.209	6	8	0.495	0.010	1	2	0.513	0.012	7	16	0.554	0.007	10	6	0.522	0.008	14	7	0.586	0.006	15	5	0.608	0.006	1	3	0.592	0.018	0	0	0.497	0.059	2	4	0.519	0.009	8	11	0.464	0.007	10	13	0.510	0.006	4	2	0.443	0.008	2	5	0.464	0.011	5	7	0.481	0.011	0	1	0.504	0.018
chrX	708569	A	G	2	0	0.498	0.017	0	7	0.494	0.009	3	6	0.453	0.006	0	0	0.517	0.033	8	4	0.588	0.008	7	6	0.554	0.010	4	2	0.456	0.007	4	2	0.436	0.008	7	9	0.513	0.007	22	20	0.491	0.005	2	2	0.514	0.013	4	3	0.454	0.012	0	0	0.478	0.039	7	5	0.545	0.008	1	0	0.509	0.020	2	11	0.478	0.007	2	0	0.525	0.014	0	0	0.500	0.355	0	2	0.514	0.012	0	0	0.496	0.053	0	3	0.507	0.012	12	7	0.520	0.007	28	10	0.582	0.005	2	6	0.511	0.014	0	0	0.500	0.207	0	1	0.491	0.011	0	0	0.530	0.023	0	0	0.500	0.132	0	0	0.500	0.208	3	4	0.495	0.010	0	0	0.513	0.012	5	13	0.554	0.007	2	7	0.522	0.008	14	9	0.586	0.006	15	5	0.608	0.006	3	5	0.592	0.018	0	0	0.497	0.059	0	2	0.519	0.009	9	7	0.464	0.007	10	8	0.510	0.006	3	3	0.443	0.008	0	6	0.464	0.011	3	4	0.481	0.011	0	0	0.504	0.018
chrX	708614	G	A	2	0	0.498	0.017	2	7	0.494	0.009	3	4	0.453	0.006	0	0	0.517	0.033	7	5	0.588	0.008	1	4	0.554	0.010	2	5	0.456	0.007	5	2	0.436	0.008	8	10	0.513	0.007	30	20	0.491	0.005	4	2	0.514	0.013	0	7	0.454	0.012	0	0	0.478	0.039	7	8	0.545	0.008	0	2	0.509	0.020	3	8	0.478	0.007	1	0	0.525	0.014	0	0	0.500	0.355	0	3	0.514	0.012	0	0	0.496	0.053	0	1	0.507	0.012	9	10	0.520	0.007	21	16	0.582	0.005	3	4	0.511	0.014	0	0	0.500	0.207	0	3	0.491	0.011	1	2	0.530	0.023	0	0	0.500	0.132	0	0	0.500	0.208	2	1	0.495	0.010	0	0	0.513	0.012	2	9	0.554	0.007	4	8	0.522	0.008	11	12	0.586	0.006	12	7	0.608	0.006	6	4	0.592	0.018	0	0	0.497	0.059	0	3	0.519	0.009	5	4	0.464	0.007	11	5	0.510	0.006	4	1	0.443	0.008	0	1	0.464	0.011	1	2	0.481	0.011	0	0	0.504	0.018
chrX	708644	G	A	0	0	0.498	0.017	2	7	0.494	0.009	5	3	0.453	0.006	0	0	0.517	0.033	6	5	0.588	0.008	2	3	0.554	0.010	5	10	0.456	0.007	7	1	0.436	0.008	11	10	0.513	0.007	28	20	0.491	0.005	2	2	0.514	0.013	0	7	0.454	0.012	2	0	0.478	0.039	8	6	0.545	0.008	0	4	0.509	0.020	5	10	0.478	0.007	3	0	0.525	0.014	0	0	0.500	0.355	0	6	0.514	0.012	0	0	0.496	0.053	2	1	0.507	0.012	13	7	0.520	0.007	18	18	0.582	0.005	2	4	0.511	0.014	0	0	0.500	0.207	0	3	0.491	0.011	2	4	0.530	0.023	0	0	0.500	0.132	0	0	0.500	0.208	4	4	0.495	0.010	5	0	0.513	0.012	4	7	0.554	0.007	7	8	0.522	0.008	10	16	0.586	0.006	9	8	0.608	0.006	7	3	0.592	0.018	0	0	0.497	0.059	0	2	0.519	0.009	7	4	0.464	0.007	9	7	0.510	0.006	4	6	0.443	0.008	0	2	0.464	0.011	1	3	0.481	0.011	0	2	0.504	0.018
chrX	708696	A	G	0	2	0.498	0.017	4	8	0.494	0.009	4	2	0.452	0.006	0	1	0.517	0.033	4	3	0.587	0.008	2	4	0.553	0.010	6	8	0.456	0.007	4	0	0.435	0.008	11	7	0.513	0.007	15	16	0.490	0.005	2	3	0.513	0.013	0	2	0.453	0.012	2	0	0.478	0.039	2	3	0.545	0.008	0	4	0.510	0.020	3	4	0.479	0.007	2	0	0.525	0.014	0	0	0.500	0.355	0	7	0.514	0.012	0	0	0.496	0.053	2	1	0.507	0.012	8	6	0.520	0.007	11	14	0.582	0.005	2	0	0.511	0.014	0	0	0.500	0.207	0	2	0.492	0.011	2	2	0.530	0.023	0	0	0.500	0.132	0	0	0.500	0.208	2	4	0.494	0.010	4	2	0.513	0.012	3	6	0.553	0.007	2	2	0.523	0.008	6	10	0.586	0.006	6	4	0.609	0.006	5	1	0.592	0.018	0	0	0.497	0.059	0	0	0.520	0.009	3	3	0.465	0.007	6	4	0.510	0.006	3	5	0.443	0.008	0	2	0.464	0.011	0	2	0.481	0.011	0	4	0.504	0.018
chrX	708844	A	G	6	4	0.498	0.017	23	24	0.494	0.009	39	33	0.452	0.006	6	1	0.517	0.033	47	13	0.587	0.008	20	19	0.553	0.010	36	32	0.456	0.007	24	41	0.435	0.008	39	42	0.513	0.007	44	78	0.490	0.005	23	17	0.513	0.013	18	41	0.453	0.012	0	3	0.478	0.039	32	20	0.545	0.008	10	8	0.510	0.020	23	27	0.479	0.007	15	12	0.525	0.014	0	0	0.500	0.356	10	25	0.514	0.012	2	2	0.496	0.053	11	11	0.507	0.012	40	26	0.520	0.007	59	42	0.582	0.005	16	9	0.511	0.014	0	2	0.500	0.207	23	18	0.492	0.011	5	13	0.530	0.023	0	0	0.500	0.132	1	0	0.500	0.208	25	24	0.494	0.010	10	14	0.513	0.012	44	23	0.553	0.007	27	22	0.523	0.008	36	27	0.586	0.006	41	22	0.609	0.006	3	1	0.592	0.018	0	0	0.497	0.059	24	25	0.520	0.009	28	21	0.465	0.007	31	33	0.510	0.006	28	31	0.443	0.008	16	22	0.464	0.011	17	18	0.481	0.011	8	13	0.504	0.018
chrX	708931	A	G	15	17	0.498	0.017	42	36	0.494	0.009	54	37	0.452	0.006	5	4	0.517	0.033	62	22	0.587	0.008	26	19	0.553	0.010	35	32	0.456	0.007	32	42	0.435	0.008	64	52	0.513	0.007	64	78	0.490	0.005	29	24	0.513	0.013	19	31	0.453	0.012	2	2	0.478	0.039	34	25	0.545	0.008	9	10	0.510	0.020	36	53	0.479	0.007	21	15	0.525	0.014	0	0	0.500	0.356	17	29	0.514	0.012	4	3	0.496	0.053	19	14	0.507	0.012	45	38	0.520	0.007	91	49	0.582	0.005	14	15	0.511	0.014	0	0	0.500	0.207	22	24	0.492	0.011	4	14	0.530	0.023	2	2	0.500	0.132	0	1	0.500	0.208	32	32	0.494	0.010	14	15	0.513	0.012	49	24	0.553	0.007	46	31	0.523	0.008	52	36	0.586	0.006	56	30	0.609	0.006	4	1	0.592	0.018	1	0	0.497	0.059	24	31	0.520	0.009	39	25	0.465	0.007	50	37	0.510	0.006	30	33	0.443	0.008	17	25	0.464	0.011	21	25	0.481	0.011	15	13	0.504	0.018
chrX	708946	T	C	20	16	0.498	0.017	44	39	0.494	0.009	50	39	0.452	0.006	6	4	0.517	0.033	53	22	0.587	0.008	27	21	0.553	0.010	30	34	0.456	0.007	28	37	0.435	0.008	60	56	0.513	0.007	63	74	0.490	0.005	26	28	0.513	0.013	21	23	0.453	0.012	3	3	0.478	0.039	30	24	0.545	0.008	9	7	0.510	0.020	41	56	0.479	0.007	17	16	0.525	0.014	0	0	0.500	0.356	19	22	0.514	0.012	2	3	0.496	0.053	21	13	0.507	0.012	46	41	0.520	0.007	101	43	0.582	0.005	11	12	0.511	0.014	0	0	0.500	0.207	21	25	0.492	0.011	4	12	0.530	0.023	4	0	0.500	0.132	1	0	0.500	0.208	32	29	0.494	0.010	13	13	0.513	0.012	43	23	0.553	0.007	45	30	0.523	0.008	51	41	0.586	0.006	56	29	0.609	0.006	3	1	0.592	0.018	1	0	0.497	0.059	27	32	0.520	0.009	38	28	0.465	0.007	44	42	0.510	0.006	29	33	0.443	0.008	19	23	0.464	0.011	20	19	0.481	0.011	16	9	0.504	0.018
chrX	709147	A	G	17	11	0.498	0.017	37	26	0.494	0.009	59	57	0.452	0.006	0	4	0.517	0.033	56	30	0.587	0.008	35	24	0.553	0.010	43	47	0.456	0.007	53	48	0.435	0.008	38	47	0.513	0.007	88	85	0.490	0.005	18	20	0.513	0.013	17	19	0.453	0.012	1	3	0.478	0.039	47	29	0.545	0.008	12	10	0.510	0.020	45	48	0.479	0.007	8	11	0.525	0.014	0	0	0.500	0.356	22	11	0.514	0.012	1	2	0.496	0.053	17	14	0.507	0.012	39	46	0.520	0.007	114	71	0.582	0.005	12	11	0.511	0.014	0	0	0.500	0.207	23	16	0.492	0.011	4	4	0.529	0.023	1	0	0.500	0.132	2	0	0.500	0.208	27	26	0.494	0.010	18	12	0.513	0.012	39	35	0.553	0.007	39	29	0.523	0.008	63	30	0.586	0.006	67	33	0.609	0.006	6	3	0.592	0.018	1	0	0.497	0.059	20	32	0.520	0.009	35	42	0.465	0.007	49	41	0.510	0.006	39	30	0.443	0.008	22	29	0.464	0.011	17	19	0.481	0.011	11	14	0.504	0.018
chrX	709369	C	T	16	11	0.497	0.017	23	28	0.494	0.009	40	54	0.453	0.006	9	4	0.517	0.033	26	29	0.586	0.008	20	17	0.553	0.010	40	32	0.455	0.007	21	47	0.434	0.008	29	33	0.514	0.007	85	90	0.490	0.005	16	13	0.512	0.013	22	23	0.451	0.012	2	2	0.478	0.039	33	24	0.545	0.008	6	12	0.510	0.020	38	31	0.478	0.007	15	9	0.526	0.014	0	0	0.500	0.356	8	15	0.514	0.012	1	2	0.496	0.053	10	18	0.508	0.012	37	33	0.519	0.007	107	79	0.581	0.005	14	18	0.510	0.014	0	0	0.500	0.207	18	10	0.492	0.011	4	5	0.530	0.023	0	0	0.500	0.132	0	0	0.500	0.208	40	26	0.495	0.010	14	12	0.513	0.012	42	30	0.553	0.007	37	21	0.522	0.008	73	42	0.586	0.006	49	48	0.609	0.006	6	1	0.590	0.018	1	1	0.497	0.059	28	36	0.519	0.009	38	54	0.465	0.007	44	45	0.511	0.006	29	26	0.442	0.008	32	21	0.462	0.011	13	18	0.481	0.011	9	14	0.505	0.018
chrX	709864	C	T	3	5	0.498	0.017	18	11	0.494	0.009	33	37	0.453	0.006	0	0	0.517	0.033	19	15	0.588	0.008	11	8	0.554	0.010	35	27	0.455	0.007	16	21	0.434	0.008	17	22	0.516	0.007	46	55	0.490	0.005	12	7	0.513	0.013	2	12	0.451	0.012	2	1	0.478	0.039	32	20	0.545	0.008	2	2	0.510	0.020	27	27	0.478	0.007	4	7	0.526	0.014	1	0	0.500	0.356	11	9	0.514	0.012	0	0	0.496	0.053	1	9	0.508	0.012	28	23	0.518	0.007	49	42	0.581	0.005	9	5	0.512	0.014	0	0	0.500	0.207	11	8	0.492	0.011	1	1	0.528	0.023	0	2	0.500	0.132	0	0	0.500	0.208	8	7	0.495	0.010	7	11	0.513	0.012	17	12	0.553	0.007	20	15	0.524	0.008	35	27	0.586	0.006	26	24	0.609	0.006	5	3	0.590	0.018	0	2	0.497	0.059	8	10	0.520	0.009	17	28	0.465	0.007	30	28	0.511	0.006	9	12	0.443	0.008	10	9	0.463	0.011	19	6	0.481	0.011	4	2	0.505	0.018
chrX	710013	A	G	5	6	0.498	0.017	13	8	0.494	0.009	28	26	0.453	0.006	0	0	0.517	0.033	21	20	0.588	0.008	10	7	0.554	0.010	24	12	0.455	0.007	12	14	0.434	0.008	21	25	0.516	0.007	40	31	0.490	0.005	8	4	0.513	0.013	16	5	0.451	0.012	0	0	0.478	0.039	24	11	0.545	0.008	5	0	0.510	0.020	23	18	0.478	0.007	3	6	0.526	0.014	0	0	0.500	0.356	8	5	0.514	0.012	2	0	0.496	0.053	3	3	0.508	0.012	13	32	0.518	0.007	33	36	0.581	0.005	10	5	0.512	0.014	0	0	0.500	0.207	12	5	0.492	0.011	0	2	0.528	0.023	0	0	0.500	0.132	0	0	0.500	0.208	2	4	0.495	0.010	7	10	0.513	0.012	14	16	0.553	0.007	13	18	0.524	0.008	33	17	0.586	0.006	19	14	0.609	0.006	5	0	0.590	0.018	0	0	0.497	0.059	12	18	0.520	0.009	20	22	0.465	0.007	15	27	0.511	0.006	8	13	0.443	0.008	9	8	0.463	0.011	6	11	0.481	0.011	6	7	0.505	0.018
chrX	710328	G	T	0	0	0.497	0.017	2	5	0.492	0.009	9	16	0.455	0.006	0	0	0.519	0.034	6	6	0.588	0.008	3	4	0.554	0.010	4	6	0.453	0.007	7	7	0.433	0.008	11	9	0.516	0.007	21	25	0.490	0.005	0	2	0.513	0.013	2	0	0.450	0.012	1	0	0.477	0.039	3	4	0.545	0.008	1	0	0.510	0.020	9	12	0.480	0.007	7	2	0.528	0.014	0	0	0.500	0.356	4	0	0.513	0.012	0	0	0.495	0.054	4	0	0.508	0.012	9	8	0.517	0.007	27	14	0.580	0.005	1	0	0.512	0.014	0	0	0.500	0.207	1	2	0.491	0.011	0	0	0.531	0.023	0	0	0.500	0.136	0	0	0.500	0.208	6	3	0.494	0.010	3	5	0.513	0.012	8	4	0.553	0.008	6	4	0.523	0.008	27	7	0.586	0.006	16	5	0.609	0.006	6	4	0.591	0.018	0	0	0.497	0.059	5	6	0.521	0.010	16	12	0.464	0.007	12	9	0.510	0.006	8	9	0.443	0.008	1	3	0.466	0.011	1	1	0.483	0.011	2	1	0.507	0.018
chrX	710763	G	A	2	7	0.497	0.017	12	7	0.493	0.009	19	25	0.455	0.006	0	2	0.519	0.034	35	21	0.588	0.008	11	10	0.555	0.010	36	25	0.454	0.007	16	25	0.432	0.008	29	16	0.516	0.007	59	51	0.491	0.005	6	6	0.514	0.013	8	13	0.450	0.012	2	0	0.477	0.039	31	17	0.547	0.008	5	1	0.510	0.020	10	24	0.479	0.007	6	8	0.527	0.014	0	0	0.500	0.356	12	6	0.514	0.012	0	0	0.495	0.054	3	5	0.509	0.012	28	16	0.518	0.007	64	40	0.581	0.005	7	3	0.512	0.014	0	0	0.500	0.207	6	10	0.492	0.011	4	4	0.529	0.023	0	1	0.500	0.136	0	0	0.500	0.208	5	17	0.495	0.010	11	8	0.513	0.012	18	14	0.552	0.008	25	22	0.524	0.008	37	21	0.587	0.006	40	13	0.609	0.006	14	1	0.594	0.018	3	2	0.497	0.059	9	9	0.522	0.010	33	37	0.464	0.007	23	45	0.510	0.006	16	19	0.443	0.008	10	6	0.465	0.011	11	9	0.483	0.011	2	1	0.507	0.018
chrX	711028	A	T	9	0	0.497	0.017	8	17	0.493	0.009	31	33	0.455	0.006	2	2	0.519	0.034	17	20	0.589	0.008	8	17	0.554	0.010	24	31	0.455	0.007	15	17	0.432	0.008	22	24	0.516	0.007	50	41	0.491	0.005	10	10	0.515	0.013	6	4	0.450	0.012	0	0	0.477	0.039	22	20	0.546	0.008	4	1	0.511	0.021	21	24	0.480	0.007	7	5	0.527	0.014	0	0	0.500	0.356	17	6	0.514	0.012	0	0	0.495	0.054	11	7	0.508	0.012	23	15	0.517	0.007	41	39	0.581	0.005	3	4	0.510	0.014	0	0	0.500	0.207	2	14	0.492	0.011	3	0	0.528	0.023	0	0	0.500	0.136	0	0	0.500	0.208	20	15	0.495	0.010	11	6	0.514	0.012	22	15	0.551	0.008	22	17	0.525	0.008	30	30	0.586	0.006	35	24	0.610	0.006	2	0	0.594	0.018	1	0	0.497	0.059	16	6	0.522	0.010	12	17	0.465	0.007	25	22	0.511	0.006	24	20	0.442	0.008	11	5	0.465	0.011	6	18	0.482	0.011	6	3	0.508	0.018
chrX	711064	G	T	10	2	0.497	0.017	9	17	0.491	0.009	39	36	0.455	0.006	2	2	0.521	0.034	24	23	0.588	0.008	10	15	0.555	0.010	29	28	0.457	0.007	17	25	0.433	0.008	31	25	0.515	0.007	51	46	0.491	0.005	13	11	0.515	0.013	8	1	0.450	0.012	1	0	0.477	0.039	28	21	0.546	0.008	3	3	0.511	0.021	25	28	0.480	0.007	10	4	0.527	0.014	0	0	0.500	0.356	15	5	0.511	0.012	0	0	0.495	0.054	9	6	0.506	0.012	23	18	0.515	0.007	42	34	0.580	0.005	4	5	0.510	0.015	0	0	0.500	0.207	6	15	0.489	0.011	2	2	0.528	0.023	0	0	0.500	0.136	0	0	0.500	0.208	16	18	0.496	0.011	11	11	0.514	0.012	28	19	0.551	0.008	27	23	0.523	0.008	32	26	0.585	0.006	41	25	0.609	0.006	2	0	0.594	0.019	0	0	0.497	0.059	18	7	0.521	0.010	9	21	0.464	0.007	27	30	0.510	0.006	22	24	0.441	0.008	10	11	0.463	0.011	6	10	0.483	0.011	6	10	0.506	0.018
chrX	711083	A	T	11	2	0.497	0.017	12	17	0.491	0.009	45	34	0.455	0.006	2	2	0.521	0.034	25	24	0.588	0.008	11	14	0.555	0.010	26	29	0.457	0.007	20	27	0.433	0.008	32	21	0.515	0.007	47	46	0.491	0.005	13	10	0.515	0.013	9	6	0.450	0.012	1	0	0.477	0.039	30	23	0.546	0.008	4	4	0.511	0.021	26	31	0.480	0.007	9	5	0.527	0.014	0	0	0.500	0.356	14	8	0.511	0.012	0	0	0.495	0.054	8	6	0.506	0.012	27	17	0.515	0.007	45	30	0.580	0.005	5	3	0.510	0.015	0	0	0.500	0.207	5	12	0.489	0.011	3	2	0.528	0.023	0	0	0.500	0.136	0	0	0.500	0.208	16	20	0.496	0.011	11	11	0.514	0.012	31	25	0.551	0.008	27	21	0.523	0.008	34	27	0.585	0.006	48	25	0.609	0.006	1	0	0.594	0.019	0	0	0.497	0.059	16	10	0.521	0.010	10	25	0.464	0.007	29	31	0.510	0.006	20	24	0.441	0.008	8	11	0.463	0.011	6	10	0.483	0.011	6	10	0.506	0.018
chrX	711089	T	C	12	2	0.497	0.017	11	17	0.491	0.009	47	33	0.455	0.006	2	2	0.521	0.034	27	24	0.588	0.008	11	14	0.555	0.010	26	28	0.457	0.007	21	25	0.433	0.008	31	21	0.515	0.007	49	48	0.491	0.005	14	9	0.515	0.013	11	6	0.450	0.012	1	0	0.477	0.039	32	23	0.546	0.008	4	5	0.511	0.021	28	31	0.480	0.007	8	5	0.527	0.014	0	0	0.500	0.356	16	9	0.511	0.012	0	0	0.495	0.054	7	5	0.506	0.012	28	18	0.515	0.007	45	33	0.580	0.005	5	4	0.510	0.015	0	0	0.500	0.207	5	12	0.489	0.011	3	2	0.528	0.023	0	0	0.500	0.136	0	0	0.500	0.208	17	19	0.496	0.011	9	11	0.514	0.012	32	25	0.551	0.008	27	20	0.523	0.008	34	27	0.585	0.006	51	25	0.609	0.006	2	0	0.594	0.019	0	0	0.497	0.059	17	10	0.521	0.010	10	27	0.464	0.007	28	30	0.510	0.006	21	26	0.441	0.008	8	11	0.463	0.011	6	10	0.483	0.011	5	10	0.506	0.018
chrX	711174	G	T	3	2	0.497	0.017	22	10	0.491	0.009	48	43	0.455	0.006	2	2	0.521	0.034	20	17	0.588	0.008	14	11	0.555	0.010	20	27	0.457	0.007	23	16	0.433	0.008	29	19	0.515	0.007	48	58	0.491	0.005	10	2	0.515	0.013	15	11	0.450	0.012	0	2	0.477	0.039	21	19	0.546	0.008	7	6	0.511	0.021	27	29	0.480	0.007	5	4	0.527	0.014	0	0	0.500	0.357	7	9	0.511	0.012	2	2	0.495	0.054	4	7	0.506	0.012	36	25	0.515	0.007	52	37	0.580	0.005	3	3	0.510	0.015	0	2	0.500	0.208	11	11	0.489	0.011	3	1	0.528	0.023	0	0	0.500	0.136	1	0	0.500	0.208	11	23	0.496	0.011	3	11	0.514	0.012	28	21	0.551	0.008	23	22	0.524	0.008	41	34	0.585	0.006	41	16	0.609	0.006	7	2	0.594	0.019	0	2	0.497	0.059	15	16	0.521	0.010	19	43	0.464	0.007	38	34	0.510	0.006	15	21	0.441	0.008	11	15	0.463	0.011	6	7	0.483	0.011	5	3	0.506	0.018
chrX	711200	T	C	3	3	0.497	0.017	27	13	0.491	0.009	47	36	0.455	0.006	2	0	0.521	0.034	20	15	0.588	0.008	11	11	0.555	0.010	21	22	0.457	0.007	21	19	0.433	0.008	32	17	0.515	0.007	52	59	0.491	0.005	10	4	0.515	0.013	11	10	0.450	0.012	0	2	0.477	0.039	13	19	0.546	0.008	6	4	0.511	0.021	27	29	0.480	0.007	3	6	0.527	0.014	1	0	0.500	0.357	5	7	0.511	0.012	2	2	0.495	0.054	4	11	0.506	0.012	36	22	0.515	0.007	54	32	0.580	0.005	3	6	0.510	0.015	0	0	0.500	0.208	15	9	0.489	0.011	2	2	0.528	0.023	0	0	0.500	0.136	1	0	0.500	0.208	13	18	0.496	0.011	2	10	0.514	0.012	23	20	0.551	0.008	23	17	0.524	0.008	36	32	0.585	0.006	43	16	0.609	0.006	9	1	0.594	0.019	0	2	0.497	0.059	21	7	0.521	0.010	22	37	0.464	0.007	38	31	0.510	0.006	15	16	0.441	0.008	12	14	0.463	0.011	8	10	0.483	0.011	8	2	0.506	0.018
chrX	711237	G	T	2	4	0.497	0.017	23	11	0.491	0.009	43	34	0.455	0.006	2	0	0.521	0.034	18	16	0.588	0.008	12	10	0.555	0.010	21	24	0.457	0.007	21	24	0.433	0.008	41	13	0.515	0.007	51	63	0.491	0.005	8	4	0.515	0.013	8	8	0.450	0.012	0	2	0.477	0.039	14	17	0.546	0.008	7	2	0.511	0.021	26	24	0.480	0.007	3	6	0.527	0.014	2	0	0.500	0.357	6	6	0.511	0.012	2	2	0.495	0.054	4	10	0.506	0.012	31	23	0.515	0.007	55	33	0.580	0.005	2	7	0.510	0.015	0	0	0.500	0.208	13	4	0.489	0.011	2	3	0.528	0.023	0	0	0.500	0.136	1	0	0.500	0.208	13	13	0.496	0.011	4	11	0.514	0.012	24	18	0.551	0.008	19	18	0.524	0.008	34	24	0.585	0.006	30	14	0.609	0.006	9	1	0.594	0.019	0	2	0.497	0.059	22	10	0.521	0.010	30	33	0.464	0.007	36	24	0.510	0.006	15	12	0.441	0.008	12	11	0.463	0.011	9	9	0.483	0.011	9	2	0.506	0.018
chrX	711284	G	A	0	2	0.497	0.017	22	6	0.492	0.009	30	31	0.454	0.006	0	0	0.521	0.034	19	16	0.588	0.008	4	9	0.554	0.010	20	18	0.456	0.007	15	23	0.433	0.008	38	15	0.515	0.007	44	63	0.491	0.005	5	4	0.515	0.013	4	9	0.449	0.012	0	0	0.477	0.039	14	17	0.546	0.008	7	4	0.511	0.021	15	24	0.480	0.007	2	5	0.527	0.014	2	0	0.500	0.357	6	5	0.513	0.012	0	2	0.495	0.054	2	13	0.507	0.012	26	22	0.516	0.007	51	30	0.580	0.005	5	6	0.510	0.015	0	0	0.500	0.208	14	3	0.490	0.011	2	1	0.528	0.023	0	0	0.500	0.136	1	0	0.500	0.208	10	7	0.496	0.011	5	11	0.515	0.012	30	17	0.551	0.008	10	16	0.524	0.008	35	22	0.585	0.006	27	10	0.609	0.006	10	1	0.594	0.019	0	0	0.497	0.059	16	7	0.521	0.010	26	29	0.465	0.007	35	28	0.510	0.006	9	12	0.441	0.008	6	8	0.463	0.011	5	8	0.483	0.011	7	2	0.507	0.018
chrX	711399	C	T	1	2	0.497	0.017	8	14	0.492	0.009	22	34	0.454	0.006	0	0	0.521	0.034	30	18	0.588	0.008	4	8	0.554	0.010	13	26	0.456	0.007	19	18	0.433	0.008	23	19	0.515	0.007	44	62	0.491	0.005	4	6	0.515	0.013	6	1	0.449	0.012	0	0	0.477	0.039	15	13	0.546	0.008	2	0	0.511	0.021	12	24	0.480	0.007	6	5	0.527	0.014	0	0	0.500	0.357	7	4	0.513	0.012	1	0	0.495	0.054	5	9	0.507	0.012	17	18	0.516	0.007	51	34	0.580	0.005	7	4	0.510	0.015	0	0	0.500	0.208	5	4	0.490	0.011	4	2	0.528	0.023	0	0	0.500	0.136	2	0	0.500	0.208	3	10	0.496	0.011	4	7	0.515	0.012	21	21	0.551	0.008	11	9	0.524	0.008	38	22	0.585	0.006	30	12	0.609	0.006	9	2	0.594	0.019	0	0	0.497	0.059	4	4	0.521	0.010	22	30	0.465	0.007	18	25	0.510	0.006	14	11	0.441	0.008	2	10	0.463	0.011	9	6	0.483	0.011	10	0	0.507	0.018
chrX	711540	A	G	8	3	0.497	0.017	3	7	0.492	0.009	29	20	0.454	0.006	0	3	0.521	0.034	14	10	0.588	0.008	10	14	0.554	0.010	9	21	0.456	0.007	6	13	0.433	0.008	23	22	0.515	0.007	33	39	0.491	0.005	5	5	0.515	0.013	3	12	0.449	0.012	0	0	0.477	0.039	6	10	0.546	0.008	0	2	0.511	0.021	17	27	0.480	0.007	2	5	0.527	0.014	0	0	0.500	0.357	6	7	0.513	0.012	1	1	0.495	0.054	2	8	0.507	0.012	19	22	0.516	0.007	44	32	0.580	0.005	0	8	0.510	0.015	0	0	0.500	0.208	2	13	0.490	0.011	0	0	0.528	0.023	0	0	0.500	0.136	0	0	0.500	0.208	5	10	0.496	0.011	4	5	0.515	0.012	15	9	0.551	0.008	13	8	0.524	0.008	35	17	0.585	0.006	25	16	0.609	0.006	3	3	0.594	0.019	0	0	0.497	0.059	11	10	0.521	0.010	22	17	0.465	0.007	15	13	0.510	0.006	10	10	0.441	0.008	11	10	0.463	0.011	5	5	0.483	0.011	0	3	0.507	0.018
chrX	711565	C	T	5	3	0.497	0.017	4	12	0.492	0.009	32	22	0.454	0.006	0	4	0.521	0.034	19	17	0.588	0.008	11	14	0.554	0.010	11	26	0.456	0.007	8	18	0.433	0.008	24	24	0.515	0.007	36	41	0.491	0.005	8	8	0.515	0.013	4	9	0.449	0.012	0	2	0.477	0.039	6	13	0.546	0.008	4	2	0.511	0.021	20	29	0.480	0.007	5	4	0.527	0.014	0	0	0.500	0.357	6	11	0.513	0.012	1	1	0.495	0.054	6	7	0.507	0.012	18	26	0.516	0.007	48	34	0.580	0.005	2	11	0.510	0.015	0	0	0.500	0.208	4	13	0.490	0.011	2	0	0.528	0.023	0	0	0.500	0.136	0	0	0.500	0.208	11	11	0.496	0.011	7	7	0.515	0.012	16	16	0.551	0.008	16	12	0.524	0.008	36	24	0.585	0.006	33	21	0.609	0.006	5	2	0.594	0.019	0	0	0.497	0.059	13	10	0.521	0.010	27	22	0.465	0.007	23	15	0.510	0.006	13	13	0.441	0.008	12	11	0.463	0.011	10	6	0.483	0.011	1	3	0.507	0.018
chrX	711577	A	G	2	3	0.497	0.017	5	12	0.492	0.009	29	15	0.454	0.006	0	4	0.521	0.034	18	15	0.588	0.008	17	12	0.554	0.010	12	23	0.456	0.007	10	14	0.433	0.008	18	23	0.515	0.007	40	35	0.491	0.005	10	9	0.515	0.013	6	10	0.449	0.012	0	2	0.477	0.039	7	11	0.546	0.008	8	1	0.511	0.021	19	26	0.480	0.007	6	2	0.527	0.014	0	0	0.500	0.357	7	12	0.513	0.012	0	1	0.495	0.054	7	5	0.507	0.012	17	28	0.516	0.007	43	30	0.580	0.005	2	12	0.510	0.015	0	0	0.500	0.208	2	10	0.490	0.011	2	0	0.528	0.023	0	0	0.500	0.136	0	0	0.500	0.208	10	9	0.496	0.011	7	2	0.515	0.012	16	16	0.551	0.008	17	12	0.524	0.008	34	18	0.585	0.006	33	19	0.609	0.006	4	3	0.594	0.019	0	0	0.497	0.059	9	15	0.521	0.010	23	20	0.465	0.007	26	13	0.510	0.006	13	13	0.441	0.008	9	11	0.463	0.011	11	6	0.483	0.011	1	4	0.507	0.018
chrX	711580	C	A	2	3	0.497	0.017	5	12	0.492	0.009	29	15	0.454	0.006	0	4	0.521	0.034	18	15	0.588	0.008	17	12	0.554	0.010	12	23	0.456	0.007	10	14	0.433	0.008	18	23	0.515	0.007	40	35	0.491	0.005	10	9	0.515	0.013	6	10	0.449	0.012	0	2	0.477	0.039	7	11	0.546	0.008	8	1	0.511	0.021	19	26	0.480	0.007	6	2	0.527	0.014	0	0	0.500	0.357	7	12	0.513	0.012	0	1	0.495	0.054	7	5	0.507	0.012	17	28	0.516	0.007	43	30	0.580	0.005	2	12	0.510	0.015	0	0	0.500	0.208	2	10	0.490	0.011	2	0	0.528	0.023	0	0	0.500	0.136	0	0	0.500	0.208	10	9	0.496	0.011	7	2	0.515	0.012	16	16	0.551	0.008	17	12	0.524	0.008	34	18	0.585	0.006	33	19	0.609	0.006	4	3	0.594	0.019	0	0	0.497	0.059	9	15	0.521	0.010	23	20	0.465	0.007	26	13	0.510	0.006	13	13	0.441	0.008	9	11	0.463	0.011	11	6	0.483	0.011	1	4	0.507	0.018
chrX	711619	A	G	4	5	0.497	0.017	5	16	0.492	0.009	33	12	0.454	0.006	0	4	0.521	0.034	21	15	0.588	0.008	20	12	0.554	0.010	17	25	0.456	0.007	10	16	0.433	0.008	11	28	0.515	0.007	44	30	0.491	0.005	11	9	0.515	0.013	10	9	0.449	0.012	0	0	0.477	0.039	8	12	0.546	0.008	10	1	0.511	0.021	19	20	0.480	0.007	6	0	0.527	0.014	0	0	0.500	0.357	7	12	0.513	0.012	0	0	0.495	0.054	7	4	0.507	0.012	16	25	0.516	0.007	37	33	0.580	0.005	3	13	0.510	0.015	0	0	0.500	0.208	5	10	0.490	0.011	4	0	0.528	0.023	0	0	0.500	0.136	0	0	0.500	0.208	10	8	0.496	0.011	8	2	0.515	0.012	20	20	0.551	0.008	15	9	0.524	0.008	33	19	0.585	0.006	28	26	0.609	0.006	4	2	0.594	0.019	0	0	0.497	0.059	10	12	0.521	0.010	25	25	0.465	0.007	27	23	0.510	0.006	9	14	0.441	0.008	9	7	0.463	0.011	15	11	0.483	0.011	1	4	0.507	0.018
chrX	711713	A	G	1	1	0.497	0.017	7	11	0.492	0.009	18	12	0.454	0.006	0	3	0.521	0.034	13	10	0.588	0.008	16	5	0.554	0.010	13	10	0.456	0.007	9	7	0.433	0.008	9	12	0.515	0.007	35	27	0.491	0.005	1	5	0.515	0.013	8	1	0.449	0.012	2	0	0.477	0.039	16	8	0.546	0.008	2	3	0.511	0.021	5	23	0.480	0.007	3	3	0.527	0.014	0	0	0.500	0.357	6	5	0.513	0.012	0	1	0.495	0.054	2	1	0.507	0.012	9	13	0.516	0.007	25	17	0.580	0.005	1	5	0.510	0.015	0	0	0.500	0.208	5	6	0.490	0.011	0	0	0.528	0.023	0	0	0.500	0.136	0	0	0.500	0.208	11	3	0.496	0.011	1	1	0.515	0.012	15	16	0.551	0.008	9	10	0.524	0.008	18	9	0.585	0.006	12	16	0.609	0.006	5	3	0.594	0.019	0	0	0.497	0.059	8	12	0.521	0.010	13	22	0.465	0.007	14	15	0.510	0.006	2	13	0.441	0.008	2	5	0.463	0.011	10	1	0.483	0.011	1	4	0.507	0.018
chrX	711724	G	A	1	1	0.497	0.017	8	7	0.492	0.009	19	10	0.454	0.006	0	3	0.521	0.034	13	11	0.588	0.008	15	5	0.554	0.010	10	9	0.456	0.007	7	6	0.433	0.008	9	11	0.515	0.007	30	28	0.491	0.005	1	5	0.515	0.013	8	1	0.449	0.012	2	0	0.477	0.039	13	9	0.546	0.008	2	3	0.511	0.021	6	24	0.480	0.007	3	4	0.527	0.014	0	0	0.500	0.357	4	8	0.513	0.012	0	1	0.495	0.054	2	0	0.507	0.012	11	13	0.516	0.007	24	16	0.580	0.005	1	4	0.510	0.015	0	0	0.500	0.208	1	5	0.490	0.011	0	0	0.528	0.023	0	0	0.500	0.136	0	0	0.500	0.208	10	3	0.496	0.011	1	1	0.515	0.012	13	16	0.551	0.008	6	11	0.524	0.008	15	12	0.585	0.006	11	13	0.609	0.006	5	2	0.594	0.019	0	0	0.497	0.059	8	11	0.521	0.010	13	21	0.465	0.007	13	15	0.510	0.006	2	11	0.441	0.008	2	7	0.463	0.011	11	0	0.483	0.011	1	3	0.507	0.018
chrX	711935	C	T	1	0	0.497	0.018	5	3	0.492	0.009	5	2	0.454	0.006	0	0	0.521	0.034	0	1	0.589	0.008	1	1	0.554	0.010	2	0	0.456	0.007	3	5	0.432	0.008	1	1	0.515	0.007	10	3	0.491	0.005	0	0	0.515	0.013	0	0	0.449	0.012	0	0	0.477	0.039	0	1	0.545	0.008	0	0	0.509	0.021	0	3	0.480	0.007	0	2	0.527	0.014	0	0	0.500	0.357	0	1	0.513	0.012	0	0	0.495	0.054	5	0	0.506	0.013	2	0	0.518	0.007	7	0	0.580	0.005	1	0	0.511	0.015	0	0	0.500	0.208	1	0	0.490	0.011	1	0	0.525	0.024	0	0	0.500	0.136	0	0	0.500	0.208	1	0	0.496	0.011	0	0	0.515	0.012	2	2	0.550	0.008	3	0	0.524	0.008	4	2	0.585	0.006	6	0	0.609	0.006	2	0	0.594	0.019	0	0	0.497	0.059	0	0	0.521	0.010	3	0	0.465	0.007	5	2	0.511	0.006	3	0	0.441	0.008	1	0	0.464	0.011	0	0	0.482	0.011	0	0	0.507	0.018
chrX	712023	C	T	3	0	0.497	0.018	0	0	0.492	0.009	9	4	0.454	0.006	0	0	0.521	0.034	0	2	0.589	0.008	2	1	0.554	0.010	2	0	0.456	0.007	6	2	0.432	0.008	7	2	0.515	0.007	12	9	0.491	0.005	0	2	0.515	0.013	0	0	0.449	0.012	0	0	0.477	0.039	1	1	0.545	0.008	0	0	0.509	0.021	6	7	0.480	0.007	0	2	0.527	0.014	0	0	0.500	0.357	5	0	0.513	0.012	0	0	0.495	0.054	3	2	0.506	0.013	9	2	0.518	0.007	11	9	0.580	0.005	1	0	0.511	0.015	0	0	0.500	0.208	3	2	0.490	0.011	0	0	0.525	0.024	0	0	0.500	0.136	0	0	0.500	0.208	1	2	0.496	0.011	0	2	0.515	0.012	6	0	0.550	0.008	12	2	0.524	0.008	8	4	0.585	0.006	9	4	0.609	0.006	2	0	0.594	0.019	0	0	0.497	0.059	2	2	0.521	0.010	5	7	0.465	0.007	12	9	0.511	0.006	5	3	0.441	0.008	0	1	0.464	0.011	0	3	0.482	0.011	0	0	0.507	0.018
chrX	712319	T	C	10	5	0.498	0.018	20	21	0.492	0.009	32	40	0.454	0.006	2	5	0.521	0.034	37	25	0.590	0.008	11	6	0.553	0.010	16	43	0.456	0.007	18	30	0.431	0.008	34	34	0.515	0.007	63	71	0.491	0.005	9	15	0.515	0.013	13	14	0.449	0.012	0	1	0.477	0.039	28	23	0.545	0.008	1	2	0.507	0.021	34	30	0.480	0.007	7	12	0.525	0.014	0	0	0.500	0.357	14	16	0.512	0.012	0	0	0.495	0.054	19	14	0.506	0.013	24	35	0.518	0.007	84	65	0.580	0.005	7	4	0.511	0.015	0	0	0.500	0.208	16	9	0.490	0.011	5	0	0.524	0.024	0	0	0.500	0.136	0	0	0.500	0.208	15	14	0.494	0.011	12	7	0.515	0.012	27	26	0.549	0.008	19	22	0.524	0.008	58	42	0.584	0.006	50	27	0.608	0.006	1	7	0.594	0.019	0	0	0.497	0.058	21	24	0.522	0.010	41	52	0.465	0.007	45	52	0.510	0.007	19	34	0.440	0.008	18	21	0.464	0.011	6	7	0.482	0.011	3	8	0.511	0.019
chrX	712363	T	C	8	7	0.498	0.018	26	16	0.492	0.009	47	33	0.454	0.006	2	6	0.521	0.034	50	19	0.590	0.008	17	14	0.553	0.010	30	42	0.456	0.007	21	43	0.431	0.008	54	50	0.515	0.007	68	65	0.491	0.005	11	11	0.515	0.013	16	17	0.449	0.012	2	2	0.477	0.039	36	35	0.545	0.008	2	5	0.507	0.021	39	45	0.480	0.007	5	9	0.525	0.014	0	0	0.500	0.357	16	18	0.512	0.012	0	0	0.495	0.054	24	12	0.506	0.013	35	43	0.518	0.007	98	58	0.580	0.005	8	9	0.511	0.015	0	0	0.500	0.208	13	15	0.490	0.011	5	5	0.524	0.024	1	0	0.500	0.136	0	0	0.500	0.208	20	23	0.494	0.011	17	9	0.515	0.012	31	20	0.549	0.008	28	35	0.524	0.008	55	44	0.584	0.006	65	33	0.608	0.006	2	2	0.594	0.019	3	0	0.497	0.058	37	28	0.522	0.010	49	71	0.465	0.007	40	58	0.510	0.007	22	44	0.440	0.008	28	23	0.464	0.011	8	20	0.482	0.011	9	4	0.511	0.019
chrX	712379	G	T	9	8	0.498	0.018	24	13	0.492	0.009	45	38	0.454	0.006	3	9	0.521	0.034	53	21	0.590	0.008	20	16	0.553	0.010	36	46	0.456	0.007	22	48	0.431	0.008	54	50	0.515	0.007	76	71	0.491	0.005	13	11	0.515	0.013	16	24	0.449	0.012	2	4	0.477	0.039	39	40	0.545	0.008	3	6	0.507	0.021	38	54	0.480	0.007	5	12	0.525	0.014	0	0	0.500	0.357	17	19	0.512	0.012	0	0	0.495	0.054	21	14	0.506	0.013	36	48	0.518	0.007	104	63	0.580	0.005	8	8	0.511	0.015	0	0	0.500	0.208	14	15	0.490	0.011	6	5	0.524	0.024	1	0	0.500	0.136	0	0	0.500	0.208	23	25	0.494	0.011	19	10	0.515	0.012	34	20	0.549	0.008	30	39	0.524	0.008	57	47	0.584	0.006	69	34	0.608	0.006	2	2	0.594	0.019	4	0	0.497	0.058	38	33	0.522	0.010	48	71	0.465	0.007	50	64	0.510	0.007	24	48	0.440	0.008	29	27	0.464	0.011	12	22	0.482	0.011	11	7	0.511	0.019
chrX	712403	G	T	8	8	0.498	0.018	23	13	0.492	0.009	43	34	0.454	0.006	2	10	0.521	0.034	52	23	0.590	0.008	27	15	0.553	0.010	38	45	0.456	0.007	25	46	0.431	0.008	50	47	0.515	0.007	69	68	0.491	0.005	16	12	0.515	0.013	14	24	0.449	0.012	2	5	0.477	0.039	40	35	0.545	0.008	4	9	0.507	0.021	40	59	0.480	0.007	5	13	0.525	0.014	0	0	0.500	0.357	17	21	0.512	0.012	0	0	0.495	0.054	21	8	0.506	0.013	35	49	0.518	0.007	105	64	0.580	0.005	7	7	0.511	0.015	0	0	0.500	0.208	14	19	0.490	0.011	5	5	0.524	0.024	1	0	0.500	0.136	0	0	0.500	0.208	24	24	0.494	0.011	19	9	0.515	0.012	39	19	0.549	0.008	29	50	0.524	0.008	57	49	0.584	0.006	68	35	0.608	0.006	3	0	0.594	0.019	4	0	0.497	0.058	34	39	0.522	0.010	50	70	0.465	0.007	54	65	0.510	0.007	25	46	0.440	0.008	27	25	0.464	0.011	15	23	0.482	0.011	15	9	0.511	0.019
chrX	712580	A	G	19	9	0.497	0.018	30	33	0.492	0.010	66	78	0.455	0.006	2	4	0.521	0.034	54	28	0.591	0.008	28	29	0.551	0.010	47	72	0.454	0.007	26	44	0.430	0.008	48	47	0.516	0.007	105	107	0.490	0.005	39	24	0.515	0.013	35	29	0.449	0.012	3	4	0.477	0.039	45	44	0.546	0.008	12	10	0.507	0.021	47	54	0.480	0.007	21	18	0.525	0.014	0	0	0.500	0.357	31	26	0.513	0.012	6	4	0.495	0.054	15	16	0.505	0.013	63	43	0.519	0.007	112	79	0.580	0.005	21	16	0.510	0.015	2	0	0.500	0.208	29	27	0.491	0.011	7	4	0.525	0.024	2	0	0.500	0.136	0	0	0.500	0.207	29	18	0.494	0.011	15	21	0.515	0.013	58	25	0.548	0.008	35	36	0.524	0.008	76	47	0.584	0.006	72	46	0.607	0.007	6	4	0.594	0.019	0	1	0.497	0.058	29	40	0.520	0.010	35	60	0.465	0.007	65	60	0.510	0.007	38	41	0.440	0.008	24	32	0.464	0.011	27	34	0.482	0.011	14	16	0.512	0.019
chrX	712640	C	G	10	11	0.497	0.018	32	32	0.492	0.010	57	66	0.455	0.006	2	3	0.521	0.034	52	37	0.591	0.008	22	25	0.551	0.010	37	73	0.454	0.007	32	54	0.430	0.008	42	45	0.516	0.007	75	86	0.490	0.005	23	19	0.515	0.013	19	24	0.449	0.012	2	8	0.477	0.039	46	38	0.546	0.008	8	11	0.507	0.021	35	54	0.480	0.007	15	16	0.525	0.014	0	0	0.500	0.357	30	24	0.513	0.012	6	2	0.495	0.054	19	13	0.505	0.013	66	57	0.519	0.007	96	83	0.580	0.005	16	15	0.510	0.015	2	2	0.500	0.208	19	25	0.491	0.011	5	5	0.525	0.024	1	2	0.500	0.136	0	0	0.500	0.207	32	19	0.494	0.011	16	23	0.515	0.013	44	36	0.548	0.008	36	38	0.524	0.008	64	43	0.584	0.006	63	41	0.607	0.007	7	8	0.594	0.019	0	2	0.497	0.058	24	32	0.520	0.010	32	45	0.465	0.007	60	65	0.510	0.007	43	39	0.440	0.008	26	24	0.464	0.011	30	23	0.483	0.011	13	8	0.512	0.019
chrX	712726	G	A	9	10	0.497	0.018	25	25	0.492	0.010	41	47	0.455	0.006	2	2	0.521	0.034	50	25	0.591	0.008	26	20	0.551	0.010	41	48	0.454	0.007	14	37	0.430	0.008	46	37	0.516	0.007	63	54	0.490	0.005	8	15	0.515	0.013	20	23	0.449	0.012	0	2	0.477	0.039	31	28	0.546	0.008	11	4	0.507	0.021	27	42	0.480	0.007	12	8	0.525	0.014	0	0	0.500	0.357	27	14	0.513	0.012	1	3	0.495	0.054	17	9	0.505	0.013	46	33	0.519	0.007	101	63	0.580	0.005	15	9	0.510	0.015	0	0	0.500	0.208	17	18	0.491	0.011	6	1	0.525	0.024	0	0	0.500	0.136	0	0	0.500	0.207	27	10	0.494	0.011	14	21	0.515	0.013	38	21	0.548	0.008	36	26	0.524	0.008	54	32	0.584	0.006	67	31	0.607	0.007	6	9	0.594	0.019	0	1	0.497	0.058	20	19	0.520	0.010	33	29	0.465	0.007	51	37	0.510	0.007	28	32	0.440	0.008	24	17	0.464	0.011	18	13	0.483	0.011	16	2	0.512	0.019
chrX	712728	C	T	9	10	0.497	0.018	25	25	0.492	0.010	41	47	0.455	0.006	2	2	0.521	0.034	50	25	0.591	0.008	26	20	0.551	0.010	41	48	0.454	0.007	14	37	0.430	0.008	46	37	0.516	0.007	63	54	0.490	0.005	8	15	0.515	0.013	20	23	0.449	0.012	0	2	0.477	0.039	31	28	0.546	0.008	11	4	0.507	0.021	27	42	0.480	0.007	12	8	0.525	0.014	0	0	0.500	0.357	27	14	0.513	0.012	1	3	0.495	0.054	17	9	0.505	0.013	46	33	0.519	0.007	101	63	0.580	0.005	15	9	0.510	0.015	0	0	0.500	0.208	17	18	0.491	0.011	6	1	0.525	0.024	0	0	0.500	0.136	0	0	0.500	0.207	27	10	0.494	0.011	14	21	0.515	0.013	38	21	0.548	0.008	36	26	0.524	0.008	54	32	0.584	0.006	67	31	0.607	0.007	6	9	0.594	0.019	0	1	0.497	0.058	20	19	0.520	0.010	33	29	0.465	0.007	51	37	0.510	0.007	28	32	0.440	0.008	24	17	0.464	0.011	18	13	0.483	0.011	16	2	0.512	0.019
chrX	712932	T	C	11	10	0.496	0.018	16	15	0.491	0.010	30	54	0.455	0.006	3	4	0.521	0.034	35	31	0.591	0.008	29	14	0.551	0.010	32	49	0.455	0.007	26	26	0.429	0.008	46	32	0.516	0.007	81	50	0.490	0.005	20	9	0.516	0.013	9	19	0.450	0.012	0	0	0.477	0.039	35	25	0.546	0.008	4	8	0.507	0.021	31	34	0.479	0.007	8	7	0.525	0.014	2	0	0.500	0.357	13	20	0.513	0.012	0	1	0.495	0.054	11	14	0.503	0.013	34	28	0.519	0.007	79	56	0.580	0.005	9	19	0.512	0.015	0	0	0.500	0.208	14	14	0.491	0.011	4	2	0.525	0.024	0	1	0.500	0.136	0	0	0.500	0.207	12	8	0.494	0.011	14	11	0.514	0.013	30	23	0.548	0.008	31	21	0.524	0.008	48	38	0.584	0.006	58	31	0.607	0.007	7	3	0.593	0.019	0	4	0.497	0.058	20	14	0.519	0.010	35	29	0.465	0.007	35	40	0.510	0.007	29	34	0.440	0.008	23	19	0.463	0.011	16	11	0.482	0.012	6	6	0.512	0.019
chrX	712948	A	G	11	9	0.496	0.018	16	19	0.491	0.010	28	48	0.455	0.006	2	4	0.521	0.034	31	30	0.591	0.008	23	16	0.551	0.010	31	48	0.455	0.007	27	29	0.429	0.008	40	28	0.516	0.007	72	50	0.490	0.005	18	10	0.516	0.013	9	19	0.450	0.012	0	0	0.477	0.039	30	25	0.546	0.008	2	8	0.507	0.021	28	33	0.479	0.007	10	8	0.525	0.014	2	0	0.500	0.357	14	19	0.513	0.012	0	1	0.495	0.054	11	14	0.503	0.013	29	28	0.519	0.007	80	59	0.580	0.005	9	22	0.512	0.015	0	0	0.500	0.208	13	16	0.491	0.011	4	3	0.525	0.024	0	1	0.500	0.136	0	0	0.500	0.207	13	11	0.494	0.011	15	13	0.514	0.013	29	23	0.548	0.008	22	19	0.524	0.008	52	34	0.584	0.006	50	31	0.607	0.007	3	4	0.593	0.019	0	3	0.497	0.058	22	17	0.519	0.010	33	36	0.465	0.007	40	39	0.510	0.007	29	31	0.440	0.008	23	25	0.463	0.011	17	12	0.482	0.012	5	6	0.512	0.019
chrX	712951	T	A	11	9	0.496	0.018	16	19	0.491	0.010	28	48	0.455	0.006	2	4	0.521	0.034	31	30	0.591	0.008	23	16	0.551	0.010	31	48	0.455	0.007	27	29	0.429	0.008	40	28	0.516	0.007	72	50	0.490	0.005	18	10	0.516	0.013	9	19	0.450	0.012	0	0	0.477	0.039	30	25	0.546	0.008	2	8	0.507	0.021	28	33	0.479	0.007	10	8	0.525	0.014	2	0	0.500	0.357	14	19	0.513	0.012	0	1	0.495	0.054	11	14	0.503	0.013	29	28	0.519	0.007	80	59	0.580	0.005	9	22	0.512	0.015	0	0	0.500	0.208	13	16	0.491	0.011	4	3	0.525	0.024	0	1	0.500	0.136	0	0	0.500	0.207	13	11	0.494	0.011	15	13	0.514	0.013	29	23	0.548	0.008	22	19	0.524	0.008	52	34	0.584	0.006	50	31	0.607	0.007	3	4	0.593	0.019	0	3	0.497	0.058	22	17	0.519	0.010	33	36	0.465	0.007	40	39	0.510	0.007	29	31	0.440	0.008	23	25	0.463	0.011	17	12	0.482	0.012	5	6	0.512	0.019
chrX	712983	C	T	11	9	0.496	0.018	15	24	0.491	0.010	24	58	0.455	0.006	0	6	0.521	0.034	28	39	0.591	0.008	19	24	0.551	0.010	24	58	0.455	0.007	22	37	0.429	0.008	42	39	0.516	0.007	66	88	0.490	0.005	24	17	0.516	0.013	8	24	0.450	0.012	0	0	0.477	0.039	27	30	0.546	0.008	5	10	0.507	0.021	27	50	0.479	0.007	16	12	0.525	0.014	2	0	0.500	0.357	13	27	0.513	0.012	2	3	0.495	0.054	10	21	0.503	0.013	35	33	0.519	0.007	74	58	0.580	0.005	12	20	0.512	0.015	0	0	0.500	0.208	16	26	0.491	0.011	4	4	0.525	0.024	0	1	0.500	0.136	0	0	0.500	0.207	13	17	0.494	0.011	12	18	0.514	0.013	34	38	0.548	0.008	21	25	0.524	0.008	43	33	0.584	0.006	54	39	0.607	0.007	4	4	0.593	0.019	0	2	0.497	0.058	21	20	0.519	0.010	30	42	0.465	0.007	43	42	0.510	0.007	23	47	0.440	0.009	25	27	0.463	0.011	17	17	0.482	0.012	4	10	0.512	0.019
chrX	713263	T	C	10	9	0.495	0.018	12	22	0.491	0.010	47	63	0.454	0.006	0	9	0.521	0.034	55	22	0.592	0.008	27	22	0.552	0.010	33	31	0.456	0.007	26	29	0.428	0.008	41	27	0.516	0.007	63	79	0.489	0.005	17	17	0.516	0.013	10	17	0.449	0.012	2	0	0.477	0.039	35	25	0.546	0.008	1	6	0.507	0.021	27	39	0.477	0.007	8	10	0.526	0.014	0	0	0.500	0.357	14	11	0.514	0.013	2	2	0.495	0.054	13	14	0.503	0.013	35	40	0.518	0.007	88	89	0.580	0.005	6	9	0.512	0.015	2	0	0.500	0.208	14	13	0.491	0.011	3	4	0.525	0.024	0	0	0.500	0.136	0	1	0.500	0.207	16	25	0.496	0.011	9	13	0.514	0.013	16	20	0.548	0.008	27	30	0.525	0.008	53	42	0.584	0.006	54	25	0.607	0.007	2	0	0.593	0.019	0	1	0.497	0.058	22	19	0.519	0.010	44	42	0.466	0.007	44	41	0.509	0.007	22	43	0.440	0.009	15	17	0.463	0.011	25	12	0.482	0.012	12	8	0.513	0.019
chrX	713502	A	G	9	15	0.495	0.018	13	19	0.490	0.010	32	57	0.454	0.006	0	0	0.521	0.034	30	18	0.591	0.008	16	18	0.551	0.010	29	28	0.455	0.007	16	32	0.427	0.008	30	28	0.516	0.007	48	63	0.490	0.005	13	16	0.516	0.013	13	17	0.449	0.012	2	1	0.477	0.039	22	17	0.545	0.008	0	8	0.507	0.021	26	49	0.478	0.007	8	7	0.525	0.014	0	0	0.500	0.358	7	22	0.515	0.013	0	0	0.495	0.054	8	10	0.502	0.013	28	23	0.518	0.007	61	49	0.580	0.005	3	6	0.512	0.015	0	0	0.500	0.208	13	19	0.492	0.012	3	1	0.525	0.024	2	0	0.500	0.136	0	0	0.500	0.207	9	20	0.497	0.011	11	8	0.514	0.013	27	26	0.546	0.008	28	33	0.525	0.008	33	35	0.585	0.006	53	33	0.607	0.007	5	4	0.593	0.019	3	0	0.497	0.058	22	13	0.518	0.010	30	20	0.467	0.007	42	35	0.509	0.007	23	29	0.441	0.009	11	18	0.464	0.011	7	12	0.482	0.012	8	4	0.513	0.019
chrX	713510	A	G	8	15	0.495	0.018	15	19	0.490	0.010	33	54	0.454	0.006	0	0	0.521	0.034	33	21	0.591	0.008	15	18	0.551	0.010	28	28	0.455	0.007	17	31	0.427	0.008	28	30	0.516	0.007	48	66	0.490	0.005	12	13	0.516	0.013	12	13	0.449	0.012	2	1	0.477	0.039	22	16	0.545	0.008	0	8	0.507	0.021	24	50	0.478	0.007	7	8	0.525	0.014	0	0	0.500	0.358	7	21	0.515	0.013	1	0	0.495	0.054	7	11	0.502	0.013	27	25	0.518	0.007	56	49	0.580	0.005	5	6	0.512	0.015	0	0	0.500	0.208	13	18	0.492	0.012	3	0	0.525	0.024	1	0	0.500	0.136	0	0	0.500	0.207	11	23	0.497	0.011	10	8	0.514	0.013	28	27	0.546	0.008	32	33	0.525	0.008	31	33	0.585	0.006	49	29	0.607	0.007	6	4	0.593	0.019	3	0	0.497	0.058	21	12	0.518	0.010	29	22	0.467	0.007	41	37	0.509	0.007	23	31	0.441	0.009	11	19	0.464	0.011	7	12	0.482	0.012	7	4	0.513	0.019
chrX	713574	C	T	4	9	0.495	0.018	13	23	0.490	0.010	35	38	0.454	0.006	2	0	0.521	0.034	17	26	0.591	0.008	19	15	0.551	0.010	23	29	0.455	0.007	21	31	0.427	0.008	20	26	0.516	0.007	53	60	0.490	0.005	7	8	0.516	0.013	8	15	0.449	0.012	2	3	0.477	0.039	26	19	0.545	0.008	3	8	0.507	0.021	24	36	0.478	0.007	3	6	0.525	0.014	0	0	0.500	0.358	4	16	0.515	0.013	1	0	0.495	0.054	3	12	0.502	0.013	22	28	0.518	0.007	50	45	0.580	0.005	10	8	0.512	0.015	0	0	0.500	0.208	6	19	0.492	0.012	3	2	0.525	0.024	1	0	0.500	0.136	0	0	0.500	0.207	11	18	0.497	0.011	8	10	0.514	0.013	23	26	0.546	0.008	34	33	0.525	0.008	29	25	0.585	0.006	36	25	0.607	0.007	6	4	0.593	0.019	3	0	0.497	0.058	10	13	0.518	0.010	24	31	0.467	0.007	32	40	0.509	0.007	15	28	0.441	0.009	11	17	0.464	0.011	12	13	0.482	0.012	7	3	0.513	0.019
chrX	713591	G	A	5	12	0.495	0.018	19	22	0.490	0.010	34	33	0.454	0.006	2	0	0.521	0.034	20	27	0.591	0.008	21	8	0.551	0.010	29	30	0.455	0.007	17	30	0.427	0.008	23	26	0.516	0.007	53	66	0.490	0.005	6	6	0.516	0.013	6	17	0.449	0.012	2	4	0.477	0.039	28	23	0.545	0.008	4	8	0.507	0.021	28	38	0.478	0.007	5	9	0.525	0.014	0	0	0.500	0.358	5	10	0.515	0.013	1	0	0.495	0.054	1	13	0.502	0.013	20	31	0.518	0.007	51	40	0.580	0.005	9	8	0.512	0.015	0	0	0.500	0.208	7	17	0.492	0.012	1	2	0.525	0.024	1	0	0.500	0.136	0	0	0.500	0.207	9	19	0.497	0.011	5	12	0.514	0.013	24	27	0.546	0.008	36	31	0.525	0.008	29	28	0.585	0.006	36	26	0.607	0.007	5	5	0.593	0.019	2	1	0.497	0.058	10	13	0.518	0.010	21	32	0.467	0.007	38	36	0.509	0.007	14	28	0.441	0.009	11	17	0.464	0.011	13	10	0.482	0.012	4	3	0.513	0.019
chrX	714056	A	G	2	8	0.494	0.018	31	20	0.489	0.010	55	51	0.454	0.006	3	2	0.521	0.034	40	19	0.592	0.008	16	9	0.553	0.010	20	42	0.455	0.007	23	31	0.427	0.008	36	30	0.516	0.007	81	67	0.490	0.005	18	12	0.517	0.013	10	22	0.448	0.013	3	7	0.477	0.039	35	27	0.546	0.008	1	6	0.507	0.021	29	36	0.479	0.008	11	8	0.525	0.014	0	0	0.500	0.358	13	9	0.513	0.013	1	1	0.495	0.055	11	9	0.504	0.013	50	16	0.519	0.007	93	38	0.580	0.005	7	10	0.512	0.015	1	0	0.500	0.208	18	22	0.492	0.012	15	2	0.525	0.024	0	0	0.500	0.136	0	0	0.500	0.207	19	31	0.496	0.011	9	11	0.514	0.013	37	40	0.546	0.008	29	29	0.526	0.008	43	36	0.584	0.006	56	31	0.606	0.007	9	2	0.592	0.019	1	1	0.497	0.058	22	21	0.519	0.010	28	40	0.467	0.007	44	46	0.509	0.007	13	19	0.442	0.009	11	18	0.463	0.012	17	12	0.483	0.012	6	14	0.513	0.019
chrX	714384	A	C	0	1	0.497	0.018	2	2	0.488	0.010	5	2	0.455	0.006	0	1	0.521	0.034	0	0	0.591	0.008	0	1	0.554	0.010	4	3	0.455	0.007	2	1	0.425	0.008	4	1	0.517	0.007	5	3	0.489	0.005	2	0	0.515	0.013	2	2	0.450	0.013	0	0	0.477	0.039	3	5	0.547	0.008	0	0	0.507	0.021	6	1	0.477	0.008	2	1	0.524	0.014	0	0	0.500	0.358	0	0	0.515	0.013	0	0	0.495	0.055	1	1	0.504	0.013	2	2	0.518	0.007	2	1	0.580	0.005	1	0	0.511	0.015	0	0	0.500	0.208	3	2	0.490	0.012	1	0	0.522	0.024	0	0	0.500	0.136	0	0	0.500	0.207	3	1	0.495	0.011	1	1	0.513	0.013	5	1	0.546	0.008	1	0	0.525	0.008	4	3	0.583	0.006	7	0	0.606	0.007	0	1	0.596	0.019	0	0	0.497	0.060	2	2	0.520	0.010	2	3	0.468	0.007	2	1	0.508	0.007	1	3	0.443	0.009	1	1	0.463	0.012	0	1	0.484	0.012	0	0	0.513	0.019
chrX	714456	A	C	1	4	0.497	0.018	5	10	0.488	0.010	8	8	0.455	0.006	0	0	0.521	0.034	6	6	0.591	0.008	2	2	0.554	0.010	5	9	0.455	0.007	7	10	0.425	0.008	6	7	0.517	0.007	10	11	0.489	0.005	3	4	0.515	0.013	3	6	0.450	0.013	0	0	0.477	0.039	3	10	0.547	0.008	1	0	0.507	0.021	9	7	0.477	0.008	1	4	0.524	0.014	0	0	0.500	0.358	3	5	0.515	0.013	0	0	0.495	0.055	4	7	0.504	0.013	10	6	0.518	0.007	9	12	0.580	0.005	2	1	0.511	0.015	0	0	0.500	0.208	1	12	0.490	0.012	0	1	0.522	0.024	0	0	0.500	0.136	0	0	0.500	0.207	4	4	0.495	0.011	2	7	0.513	0.013	4	6	0.546	0.008	5	4	0.525	0.008	11	9	0.583	0.006	12	5	0.606	0.007	0	2	0.596	0.019	0	2	0.497	0.060	8	7	0.520	0.010	4	7	0.468	0.007	5	7	0.508	0.007	6	11	0.443	0.009	5	6	0.463	0.012	2	5	0.484	0.012	1	3	0.513	0.019
chrX	714463	G	T	5	0	0.497	0.018	12	3	0.488	0.010	15	2	0.455	0.006	0	0	0.521	0.034	13	1	0.591	0.008	4	0	0.554	0.010	14	0	0.455	0.007	18	1	0.425	0.008	15	0	0.517	0.007	25	2	0.489	0.005	7	0	0.515	0.013	10	0	0.450	0.013	0	0	0.477	0.039	14	0	0.547	0.008	2	1	0.507	0.021	17	2	0.477	0.008	6	0	0.524	0.014	0	0	0.500	0.358	10	0	0.515	0.013	0	0	0.495	0.055	10	1	0.504	0.013	17	2	0.518	0.007	23	1	0.580	0.005	5	0	0.511	0.015	0	0	0.500	0.208	12	2	0.490	0.012	1	0	0.522	0.024	0	0	0.500	0.136	0	0	0.500	0.207	8	0	0.495	0.011	7	3	0.513	0.013	9	1	0.546	0.008	10	1	0.525	0.008	19	3	0.583	0.006	17	2	0.606	0.007	2	0	0.596	0.019	2	0	0.497	0.060	16	0	0.520	0.010	11	0	0.468	0.007	12	0	0.508	0.007	18	1	0.443	0.009	11	1	0.463	0.012	7	1	0.484	0.012	4	0	0.513	0.019
chrX	714475	T	C	5	4	0.497	0.018	13	8	0.488	0.010	23	13	0.455	0.006	1	1	0.521	0.034	17	6	0.591	0.008	11	2	0.554	0.010	15	11	0.455	0.007	19	10	0.425	0.008	19	8	0.517	0.007	24	14	0.489	0.005	4	6	0.515	0.013	10	5	0.450	0.013	0	0	0.477	0.039	13	10	0.547	0.008	5	2	0.507	0.021	15	8	0.477	0.008	4	5	0.524	0.014	0	0	0.500	0.358	11	9	0.515	0.013	1	0	0.495	0.055	7	5	0.504	0.013	26	6	0.518	0.007	37	11	0.580	0.005	5	3	0.511	0.015	0	0	0.500	0.208	9	12	0.490	0.012	2	2	0.522	0.024	1	0	0.500	0.136	0	0	0.500	0.207	10	4	0.495	0.011	10	5	0.513	0.013	13	4	0.546	0.008	12	5	0.525	0.008	26	6	0.583	0.006	25	7	0.606	0.007	1	2	0.596	0.019	0	2	0.497	0.060	16	6	0.520	0.010	10	14	0.468	0.007	12	8	0.508	0.007	17	12	0.443	0.009	12	7	0.463	0.012	5	8	0.484	0.012	1	4	0.513	0.019
chrX	714619	C	T	22	14	0.497	0.018	52	36	0.488	0.010	89	69	0.454	0.006	8	7	0.521	0.034	90	41	0.591	0.008	48	12	0.554	0.010	94	67	0.455	0.007	93	62	0.425	0.008	98	58	0.517	0.007	155	115	0.489	0.005	27	21	0.515	0.013	41	23	0.450	0.013	0	0	0.477	0.039	75	35	0.547	0.008	14	13	0.507	0.021	85	60	0.477	0.008	26	24	0.524	0.014	1	0	0.500	0.358	40	30	0.515	0.013	7	2	0.495	0.055	29	21	0.504	0.013	80	45	0.518	0.007	170	75	0.580	0.005	22	28	0.511	0.015	1	0	0.500	0.208	40	30	0.490	0.012	10	12	0.522	0.024	6	0	0.500	0.136	2	1	0.500	0.207	52	38	0.495	0.011	33	21	0.513	0.013	89	36	0.546	0.008	62	50	0.525	0.008	103	67	0.583	0.006	94	47	0.606	0.007	4	4	0.596	0.019	1	1	0.497	0.060	57	27	0.520	0.010	82	59	0.468	0.007	114	63	0.508	0.007	79	56	0.443	0.009	37	32	0.463	0.012	48	30	0.484	0.012	17	17	0.513	0.019
chrX	714798	C	G	22	27	0.497	0.018	48	52	0.488	0.010	48	78	0.454	0.006	14	8	0.521	0.034	72	53	0.591	0.008	46	22	0.554	0.010	55	73	0.455	0.007	56	85	0.425	0.008	76	78	0.517	0.007	110	134	0.489	0.005	31	25	0.515	0.013	24	25	0.450	0.013	1	2	0.477	0.039	58	48	0.547	0.008	9	16	0.507	0.021	64	73	0.477	0.008	18	20	0.524	0.014	0	0	0.500	0.358	36	37	0.515	0.013	0	5	0.495	0.055	24	21	0.504	0.013	70	59	0.518	0.007	131	107	0.580	0.005	11	28	0.511	0.015	1	0	0.500	0.208	33	37	0.490	0.012	8	13	0.522	0.024	3	0	0.500	0.136	1	0	0.500	0.207	52	49	0.495	0.011	23	20	0.513	0.013	62	57	0.546	0.008	61	67	0.525	0.008	95	79	0.583	0.006	94	55	0.606	0.007	6	2	0.596	0.019	2	4	0.497	0.060	46	33	0.520	0.010	59	91	0.468	0.007	69	56	0.508	0.007	43	71	0.443	0.009	20	35	0.463	0.012	30	25	0.484	0.012	12	13	0.513	0.019
chrX	714893	G	A	27	14	0.495	0.018	45	33	0.488	0.010	79	68	0.455	0.006	10	7	0.521	0.034	57	43	0.592	0.008	51	20	0.553	0.010	83	57	0.455	0.007	80	64	0.426	0.008	83	68	0.516	0.007	157	108	0.490	0.005	30	17	0.515	0.013	31	26	0.449	0.013	4	1	0.477	0.039	67	33	0.547	0.008	14	3	0.507	0.021	86	53	0.479	0.008	34	18	0.524	0.014	0	0	0.500	0.358	38	30	0.515	0.013	2	3	0.495	0.055	24	26	0.504	0.013	72	41	0.518	0.007	165	83	0.580	0.005	25	23	0.511	0.015	0	0	0.500	0.208	37	25	0.490	0.012	9	9	0.521	0.024	0	0	0.500	0.136	0	0	0.500	0.207	60	23	0.495	0.011	22	29	0.513	0.013	84	31	0.546	0.008	68	46	0.526	0.008	105	65	0.584	0.006	88	42	0.607	0.007	7	3	0.596	0.019	4	5	0.497	0.060	49	11	0.519	0.010	71	71	0.468	0.007	103	54	0.509	0.007	51	49	0.443	0.009	34	28	0.463	0.012	24	24	0.482	0.012	12	8	0.514	0.019
chrX	714898	G	A	15	11	0.495	0.018	32	23	0.488	0.010	40	42	0.455	0.006	6	4	0.521	0.034	31	36	0.592	0.008	34	18	0.553	0.010	49	53	0.455	0.007	28	32	0.426	0.008	46	44	0.516	0.007	100	76	0.490	0.005	15	11	0.515	0.013	19	15	0.449	0.013	2	2	0.477	0.039	43	23	0.547	0.008	9	8	0.507	0.021	56	29	0.479	0.008	19	12	0.524	0.014	0	1	0.500	0.358	25	15	0.515	0.013	1	2	0.495	0.055	10	15	0.504	0.013	50	42	0.518	0.007	122	53	0.580	0.005	11	4	0.511	0.015	0	0	0.500	0.208	17	18	0.490	0.012	7	10	0.521	0.024	2	2	0.500	0.136	1	0	0.500	0.207	28	22	0.495	0.011	12	7	0.513	0.013	55	26	0.546	0.008	31	39	0.526	0.008	73	38	0.584	0.006	68	42	0.607	0.007	3	8	0.596	0.019	0	4	0.497	0.060	23	16	0.519	0.010	38	63	0.468	0.007	72	39	0.509	0.007	25	28	0.443	0.009	19	14	0.463	0.012	16	13	0.482	0.012	6	11	0.514	0.019
chrX	715068	G	A	5	4	0.495	0.018	19	11	0.488	0.010	28	35	0.455	0.006	2	0	0.521	0.034	30	23	0.592	0.008	15	17	0.553	0.010	24	38	0.455	0.007	21	19	0.426	0.008	20	30	0.516	0.007	54	65	0.490	0.005	4	8	0.515	0.013	7	9	0.449	0.013	0	0	0.477	0.039	29	13	0.547	0.008	3	10	0.507	0.021	27	17	0.479	0.008	6	13	0.524	0.014	0	0	0.500	0.358	13	10	0.515	0.013	2	0	0.495	0.055	3	6	0.504	0.013	34	30	0.518	0.007	65	45	0.580	0.005	13	8	0.511	0.015	0	0	0.500	0.208	7	4	0.490	0.012	1	2	0.521	0.024	0	0	0.500	0.136	1	1	0.500	0.207	15	29	0.495	0.011	4	13	0.513	0.013	18	20	0.546	0.008	29	19	0.526	0.008	36	41	0.584	0.006	41	23	0.607	0.007	8	4	0.596	0.019	4	3	0.497	0.060	15	11	0.519	0.010	24	33	0.468	0.007	44	36	0.509	0.007	9	22	0.443	0.009	8	14	0.463	0.012	11	10	0.482	0.012	6	8	0.514	0.019
chrX	715072	G	T	5	4	0.495	0.018	19	11	0.488	0.010	28	35	0.455	0.006	2	0	0.521	0.034	30	23	0.592	0.008	15	17	0.553	0.010	24	38	0.455	0.007	21	19	0.426	0.008	20	30	0.516	0.007	54	65	0.490	0.005	4	8	0.515	0.013	7	9	0.449	0.013	0	0	0.477	0.039	29	13	0.547	0.008	3	10	0.507	0.021	27	17	0.479	0.008	6	13	0.524	0.014	0	0	0.500	0.358	13	10	0.515	0.013	2	0	0.495	0.055	3	6	0.504	0.013	34	30	0.518	0.007	65	45	0.580	0.005	13	8	0.511	0.015	0	0	0.500	0.208	7	4	0.490	0.012	1	2	0.521	0.024	0	0	0.500	0.136	1	1	0.500	0.207	15	29	0.495	0.011	4	13	0.513	0.013	18	20	0.546	0.008	29	19	0.526	0.008	36	41	0.584	0.006	41	23	0.607	0.007	8	4	0.596	0.019	4	3	0.497	0.060	15	11	0.519	0.010	24	33	0.468	0.007	44	36	0.509	0.007	9	22	0.443	0.009	8	14	0.463	0.012	11	10	0.482	0.012	6	8	0.514	0.019
chrX	715141	A	G	6	10	0.495	0.018	16	37	0.488	0.010	54	71	0.455	0.006	3	2	0.521	0.034	33	43	0.591	0.008	26	29	0.551	0.010	45	56	0.455	0.007	35	48	0.426	0.008	33	54	0.517	0.007	81	100	0.489	0.005	20	17	0.516	0.013	15	24	0.449	0.013	0	0	0.477	0.039	22	41	0.548	0.008	12	10	0.507	0.021	40	49	0.479	0.008	12	25	0.524	0.014	0	0	0.500	0.358	9	19	0.514	0.013	2	0	0.495	0.055	7	16	0.502	0.013	42	64	0.518	0.008	83	95	0.580	0.005	9	22	0.511	0.015	0	0	0.500	0.208	19	18	0.489	0.012	5	8	0.521	0.025	1	0	0.500	0.136	1	1	0.500	0.207	24	44	0.495	0.011	15	17	0.513	0.013	35	45	0.546	0.008	39	50	0.526	0.008	48	72	0.583	0.007	52	64	0.608	0.007	7	16	0.596	0.019	3	3	0.497	0.060	19	27	0.520	0.010	59	64	0.468	0.007	44	65	0.508	0.007	32	50	0.443	0.009	18	21	0.462	0.012	11	11	0.484	0.012	5	8	0.515	0.019
chrX	715168	G	A	8	5	0.495	0.018	21	12	0.488	0.010	39	27	0.455	0.006	1	2	0.521	0.034	22	23	0.591	0.008	21	8	0.551	0.010	36	31	0.455	0.007	28	21	0.426	0.008	35	24	0.517	0.007	69	54	0.489	0.005	16	4	0.516	0.013	9	17	0.449	0.013	0	0	0.477	0.039	27	6	0.548	0.008	11	3	0.507	0.021	40	11	0.479	0.008	5	11	0.524	0.014	0	1	0.500	0.358	10	6	0.514	0.013	1	0	0.495	0.055	9	7	0.502	0.013	32	18	0.518	0.008	86	33	0.580	0.005	9	10	0.511	0.015	0	0	0.500	0.208	15	8	0.489	0.012	2	0	0.521	0.025	1	0	0.500	0.136	1	1	0.500	0.207	16	19	0.495	0.011	13	8	0.513	0.013	33	23	0.546	0.008	33	18	0.526	0.008	62	17	0.583	0.007	47	17	0.608	0.007	8	4	0.596	0.019	2	1	0.497	0.060	13	6	0.520	0.010	33	25	0.468	0.007	39	22	0.508	0.007	28	20	0.443	0.009	11	7	0.462	0.012	9	4	0.484	0.012	2	4	0.515	0.019
chrX	715216	A	G	9	6	0.495	0.018	17	12	0.488	0.010	42	25	0.455	0.006	1	5	0.521	0.034	25	13	0.591	0.008	23	10	0.551	0.010	31	31	0.455	0.007	28	15	0.426	0.008	27	15	0.517	0.007	67	29	0.489	0.005	19	6	0.516	0.013	11	10	0.449	0.013	1	2	0.477	0.039	33	8	0.548	0.008	10	1	0.507	0.021	39	11	0.479	0.008	6	8	0.524	0.014	0	1	0.500	0.358	12	3	0.514	0.013	6	0	0.495	0.055	11	10	0.502	0.013	27	12	0.518	0.008	75	28	0.580	0.005	8	6	0.511	0.015	0	0	0.500	0.208	12	4	0.489	0.012	7	2	0.521	0.025	1	0	0.500	0.136	1	0	0.500	0.207	29	6	0.495	0.011	9	6	0.513	0.013	33	20	0.546	0.008	33	6	0.526	0.008	50	10	0.583	0.007	36	9	0.608	0.007	7	3	0.596	0.019	1	0	0.497	0.060	18	6	0.520	0.010	32	11	0.468	0.007	31	15	0.508	0.007	22	21	0.443	0.009	17	10	0.462	0.012	19	3	0.484	0.012	2	2	0.515	0.019
chrX	715246	A	G	11	6	0.495	0.018	23	14	0.488	0.010	40	29	0.455	0.006	4	5	0.521	0.034	40	16	0.591	0.008	33	12	0.551	0.010	43	36	0.455	0.007	38	15	0.426	0.008	39	17	0.517	0.007	81	31	0.489	0.005	23	9	0.516	0.013	21	12	0.449	0.013	3	2	0.477	0.039	45	10	0.548	0.008	9	1	0.507	0.021	46	13	0.479	0.008	13	7	0.524	0.014	0	1	0.500	0.358	20	4	0.514	0.013	6	0	0.495	0.055	17	10	0.502	0.013	37	12	0.518	0.008	95	34	0.580	0.005	11	6	0.511	0.015	0	0	0.500	0.208	12	7	0.489	0.012	12	3	0.521	0.025	2	0	0.500	0.136	1	0	0.500	0.207	47	10	0.495	0.011	16	9	0.513	0.013	48	22	0.546	0.008	44	8	0.526	0.008	67	15	0.583	0.007	52	12	0.608	0.007	6	4	0.596	0.019	0	1	0.497	0.060	27	8	0.520	0.010	42	17	0.468	0.007	40	21	0.508	0.007	38	26	0.443	0.009	24	10	0.462	0.012	20	8	0.484	0.012	2	2	0.515	0.019
chrX	715249	A	G	11	6	0.495	0.018	23	14	0.488	0.010	40	29	0.455	0.006	4	5	0.521	0.034	40	16	0.591	0.008	33	12	0.551	0.010	43	36	0.455	0.007	38	15	0.426	0.008	39	17	0.517	0.007	81	31	0.489	0.005	23	9	0.516	0.013	21	12	0.449	0.013	3	2	0.477	0.039	45	10	0.548	0.008	9	1	0.507	0.021	46	13	0.479	0.008	13	7	0.524	0.014	0	1	0.500	0.358	20	4	0.514	0.013	6	0	0.495	0.055	17	10	0.502	0.013	37	12	0.518	0.008	95	34	0.580	0.005	11	6	0.511	0.015	0	0	0.500	0.208	12	7	0.489	0.012	12	3	0.521	0.025	2	0	0.500	0.136	1	0	0.500	0.207	47	10	0.495	0.011	16	9	0.513	0.013	48	22	0.546	0.008	44	8	0.526	0.008	67	15	0.583	0.007	52	12	0.608	0.007	6	4	0.596	0.019	0	1	0.497	0.060	27	8	0.520	0.010	42	17	0.468	0.007	40	21	0.508	0.007	38	26	0.443	0.009	24	10	0.462	0.012	20	8	0.484	0.012	2	2	0.515	0.019
chrX	715501	A	G	12	7	0.496	0.018	32	33	0.488	0.010	49	71	0.455	0.006	3	4	0.521	0.034	41	32	0.593	0.008	24	21	0.551	0.010	45	76	0.455	0.007	26	41	0.426	0.008	39	39	0.517	0.007	77	86	0.490	0.005	17	15	0.515	0.013	6	21	0.448	0.013	2	7	0.477	0.039	49	35	0.548	0.008	8	5	0.507	0.021	48	33	0.479	0.008	18	9	0.524	0.014	0	0	0.500	0.358	28	24	0.514	0.013	2	1	0.495	0.055	9	17	0.502	0.013	41	42	0.518	0.008	116	90	0.580	0.005	14	18	0.511	0.015	0	0	0.500	0.208	18	19	0.490	0.012	9	8	0.521	0.025	1	0	0.500	0.136	0	0	0.500	0.207	34	26	0.495	0.011	21	8	0.513	0.013	43	41	0.546	0.008	44	36	0.526	0.008	59	46	0.583	0.007	55	42	0.607	0.007	7	7	0.596	0.019	2	2	0.497	0.060	30	23	0.520	0.010	48	61	0.469	0.007	56	55	0.508	0.007	24	40	0.443	0.009	19	11	0.462	0.012	16	17	0.484	0.012	9	7	0.515	0.019
chrX	715504	A	T	12	7	0.496	0.018	32	33	0.488	0.010	49	71	0.455	0.006	3	4	0.521	0.034	41	32	0.593	0.008	24	21	0.551	0.010	45	76	0.455	0.007	26	41	0.426	0.008	39	39	0.517	0.007	77	86	0.490	0.005	17	15	0.515	0.013	6	21	0.448	0.013	2	7	0.477	0.039	49	35	0.548	0.008	8	5	0.507	0.021	48	33	0.479	0.008	18	9	0.524	0.014	0	0	0.500	0.358	28	24	0.514	0.013	2	1	0.495	0.055	9	17	0.502	0.013	41	42	0.518	0.008	116	90	0.580	0.005	14	18	0.511	0.015	0	0	0.500	0.208	18	19	0.490	0.012	9	8	0.521	0.025	1	0	0.500	0.136	0	0	0.500	0.207	34	26	0.495	0.011	21	8	0.513	0.013	43	41	0.546	0.008	44	36	0.526	0.008	59	46	0.583	0.007	55	42	0.607	0.007	7	7	0.596	0.019	2	2	0.497	0.060	30	23	0.520	0.010	48	61	0.469	0.007	56	55	0.508	0.007	24	40	0.443	0.009	19	11	0.462	0.012	16	17	0.484	0.012	9	7	0.515	0.019
chrX	715567	G	C	11	7	0.496	0.018	27	25	0.488	0.010	37	63	0.455	0.006	3	3	0.521	0.034	37	36	0.591	0.008	29	20	0.551	0.010	39	59	0.454	0.007	35	44	0.427	0.008	34	35	0.516	0.007	93	91	0.490	0.005	19	12	0.515	0.013	6	16	0.448	0.013	1	3	0.477	0.039	39	31	0.549	0.008	10	3	0.507	0.021	35	33	0.481	0.008	18	11	0.524	0.015	0	0	0.500	0.358	16	26	0.514	0.013	2	0	0.495	0.055	16	14	0.502	0.013	36	55	0.518	0.008	104	76	0.580	0.005	12	16	0.510	0.015	0	0	0.500	0.208	21	13	0.490	0.012	7	5	0.524	0.025	0	0	0.500	0.136	0	0	0.500	0.207	24	20	0.495	0.011	26	19	0.513	0.013	48	32	0.545	0.008	46	39	0.526	0.008	69	43	0.583	0.007	64	32	0.607	0.007	7	6	0.596	0.019	5	4	0.497	0.060	33	18	0.520	0.010	44	54	0.470	0.007	44	54	0.508	0.007	24	38	0.443	0.009	11	13	0.462	0.012	14	15	0.484	0.012	9	11	0.515	0.019
chrX	715574	C	T	11	6	0.496	0.018	25	20	0.488	0.010	31	60	0.455	0.006	3	3	0.521	0.034	37	30	0.591	0.008	24	19	0.551	0.010	37	53	0.454	0.007	38	38	0.427	0.008	29	38	0.516	0.007	84	90	0.490	0.005	20	9	0.515	0.013	5	13	0.448	0.013	1	2	0.477	0.039	41	29	0.549	0.008	11	3	0.507	0.021	28	33	0.481	0.008	16	11	0.524	0.015	0	0	0.500	0.358	13	25	0.514	0.013	0	0	0.495	0.055	17	13	0.502	0.013	31	49	0.518	0.008	100	72	0.580	0.005	12	13	0.510	0.015	0	0	0.500	0.208	21	14	0.490	0.012	6	4	0.524	0.025	0	0	0.500	0.136	0	0	0.500	0.207	21	21	0.495	0.011	23	20	0.513	0.013	46	30	0.545	0.008	43	39	0.526	0.008	66	42	0.583	0.007	60	30	0.607	0.007	7	8	0.596	0.019	3	4	0.497	0.060	31	16	0.520	0.010	39	47	0.470	0.007	46	50	0.508	0.007	20	33	0.443	0.009	10	10	0.462	0.012	13	14	0.484	0.012	9	9	0.515	0.019
chrX	715585	G	A	15	7	0.496	0.018	23	23	0.488	0.010	37	66	0.455	0.006	3	3	0.521	0.034	38	31	0.591	0.008	23	21	0.551	0.010	40	55	0.454	0.007	41	39	0.427	0.008	33	41	0.516	0.007	89	95	0.490	0.005	22	9	0.515	0.013	10	13	0.448	0.013	1	2	0.477	0.039	45	34	0.549	0.008	14	2	0.507	0.021	35	37	0.481	0.008	21	10	0.524	0.015	0	0	0.500	0.358	13	27	0.514	0.013	0	0	0.495	0.055	17	14	0.502	0.013	37	47	0.518	0.008	111	79	0.580	0.005	14	16	0.510	0.015	0	0	0.500	0.208	23	14	0.490	0.012	6	4	0.524	0.025	0	0	0.500	0.136	0	0	0.500	0.207	22	25	0.495	0.011	23	21	0.513	0.013	48	31	0.545	0.008	45	38	0.526	0.008	73	45	0.583	0.007	67	27	0.607	0.007	7	9	0.596	0.019	3	4	0.497	0.060	33	16	0.520	0.010	46	45	0.470	0.007	49	53	0.508	0.007	21	34	0.443	0.009	12	12	0.462	0.012	14	10	0.484	0.012	10	8	0.515	0.019
chrX	715592	A	T	15	8	0.496	0.018	23	20	0.488	0.010	41	71	0.455	0.006	3	4	0.521	0.034	38	34	0.591	0.008	26	19	0.551	0.010	38	53	0.454	0.007	42	41	0.427	0.008	31	50	0.516	0.007	94	93	0.490	0.005	20	7	0.515	0.013	11	12	0.448	0.013	0	0	0.477	0.039	39	38	0.549	0.008	12	3	0.507	0.021	39	39	0.481	0.008	22	9	0.524	0.015	0	0	0.500	0.358	11	29	0.514	0.013	1	0	0.495	0.055	14	16	0.502	0.013	45	47	0.518	0.008	107	77	0.580	0.005	14	18	0.510	0.015	0	0	0.500	0.208	21	15	0.490	0.012	3	4	0.524	0.025	0	0	0.500	0.136	0	0	0.500	0.207	22	27	0.495	0.011	22	21	0.513	0.013	50	26	0.545	0.008	44	35	0.526	0.008	73	45	0.583	0.007	66	29	0.607	0.007	9	8	0.596	0.019	3	4	0.497	0.060	38	16	0.520	0.010	50	44	0.470	0.007	46	55	0.508	0.007	23	38	0.443	0.009	10	11	0.462	0.012	17	11	0.484	0.012	8	8	0.515	0.019
chrX	716351	G	T	7	8	0.494	0.018	11	21	0.488	0.010	28	33	0.455	0.007	3	2	0.524	0.035	37	11	0.593	0.008	18	14	0.551	0.011	20	31	0.455	0.007	26	19	0.426	0.008	25	27	0.516	0.007	51	46	0.490	0.005	9	11	0.514	0.014	6	10	0.446	0.013	0	0	0.477	0.039	20	24	0.548	0.008	6	4	0.505	0.022	40	29	0.480	0.008	8	8	0.523	0.015	0	0	0.500	0.359	17	8	0.513	0.013	1	0	0.499	0.056	13	6	0.501	0.013	36	23	0.517	0.008	63	35	0.579	0.005	10	5	0.510	0.015	0	0	0.500	0.227	14	10	0.493	0.012	8	6	0.521	0.025	0	0	0.500	0.136	0	0	0.500	0.207	19	14	0.495	0.011	12	7	0.514	0.013	26	19	0.547	0.008	23	23	0.525	0.008	38	30	0.583	0.007	32	11	0.607	0.007	4	3	0.594	0.020	0	0	0.497	0.060	15	8	0.521	0.010	22	34	0.469	0.007	35	25	0.510	0.007	20	15	0.444	0.009	8	17	0.462	0.012	7	10	0.483	0.012	9	2	0.514	0.019
chrX	716361	A	T	7	8	0.494	0.018	10	20	0.488	0.010	30	35	0.455	0.007	5	2	0.524	0.035	39	12	0.593	0.008	18	14	0.551	0.011	18	27	0.455	0.007	22	19	0.426	0.008	25	27	0.516	0.007	43	50	0.490	0.005	8	9	0.514	0.014	6	10	0.446	0.013	0	0	0.477	0.039	26	23	0.548	0.008	7	4	0.505	0.022	40	30	0.480	0.008	9	8	0.523	0.015	0	0	0.500	0.359	18	7	0.513	0.013	0	0	0.499	0.056	12	5	0.501	0.013	33	22	0.517	0.008	56	36	0.579	0.005	11	5	0.510	0.015	0	0	0.500	0.227	10	9	0.493	0.012	9	7	0.521	0.025	0	0	0.500	0.136	0	0	0.500	0.207	14	13	0.495	0.011	11	7	0.514	0.013	26	20	0.547	0.008	25	24	0.525	0.008	39	29	0.583	0.007	32	11	0.607	0.007	4	3	0.594	0.020	0	0	0.497	0.060	14	8	0.521	0.010	26	39	0.469	0.007	36	27	0.510	0.007	20	16	0.444	0.009	10	17	0.462	0.012	8	9	0.483	0.012	7	2	0.514	0.019
chrX	716566	C	G	0	1	0.494	0.018	9	10	0.488	0.010	34	36	0.455	0.007	0	2	0.524	0.035	14	18	0.593	0.008	10	6	0.551	0.011	15	15	0.455	0.007	16	18	0.426	0.008	22	19	0.516	0.007	45	45	0.490	0.005	6	11	0.514	0.014	5	4	0.446	0.013	0	0	0.477	0.039	16	15	0.548	0.008	0	1	0.505	0.022	22	14	0.480	0.008	1	3	0.523	0.015	0	0	0.500	0.359	2	3	0.513	0.013	2	1	0.499	0.056	9	8	0.501	0.013	16	20	0.517	0.008	42	26	0.579	0.005	8	0	0.510	0.016	0	0	0.500	0.227	10	5	0.493	0.012	1	0	0.521	0.025	2	0	0.500	0.136	0	0	0.500	0.207	4	15	0.495	0.011	4	9	0.514	0.013	18	23	0.547	0.008	7	15	0.525	0.008	25	19	0.583	0.007	23	13	0.607	0.007	4	0	0.594	0.020	2	0	0.497	0.060	7	12	0.521	0.010	26	18	0.469	0.007	19	30	0.510	0.007	10	18	0.444	0.009	4	6	0.462	0.012	10	10	0.483	0.012	4	3	0.514	0.019
chrX	716647	C	T	1	5	0.494	0.018	10	9	0.488	0.010	26	24	0.455	0.007	0	5	0.524	0.035	11	5	0.593	0.008	11	6	0.551	0.011	14	12	0.455	0.007	15	9	0.426	0.008	19	20	0.516	0.007	40	42	0.490	0.005	3	8	0.514	0.014	2	3	0.446	0.013	0	0	0.477	0.039	12	6	0.548	0.008	2	1	0.505	0.022	15	15	0.480	0.008	9	1	0.523	0.015	0	0	0.500	0.359	9	2	0.513	0.013	0	0	0.499	0.056	8	4	0.501	0.013	14	19	0.517	0.008	45	22	0.579	0.005	4	3	0.510	0.016	0	0	0.500	0.227	10	3	0.493	0.012	2	0	0.521	0.025	2	0	0.500	0.136	0	0	0.500	0.207	5	8	0.495	0.011	7	9	0.514	0.013	16	17	0.547	0.008	6	11	0.525	0.008	27	10	0.583	0.007	15	13	0.607	0.007	4	1	0.594	0.020	0	2	0.497	0.060	9	3	0.521	0.010	24	13	0.469	0.007	9	28	0.510	0.007	16	11	0.444	0.009	7	6	0.462	0.012	12	4	0.483	0.012	4	7	0.514	0.019
chrX	716861	A	T	3	4	0.494	0.018	15	21	0.489	0.010	25	45	0.457	0.007	2	1	0.524	0.035	32	19	0.592	0.008	20	6	0.551	0.011	27	30	0.455	0.007	16	17	0.425	0.008	47	29	0.517	0.008	65	72	0.490	0.005	8	9	0.514	0.014	4	4	0.445	0.013	2	0	0.476	0.040	15	22	0.549	0.008	6	4	0.504	0.022	26	28	0.480	0.008	13	9	0.523	0.015	0	0	0.500	0.359	9	20	0.514	0.013	0	0	0.499	0.056	7	5	0.500	0.013	24	16	0.517	0.008	74	53	0.580	0.005	7	12	0.511	0.016	0	0	0.500	0.227	5	15	0.493	0.012	4	10	0.521	0.025	0	0	0.500	0.136	0	0	0.500	0.207	16	12	0.495	0.011	8	7	0.513	0.013	26	23	0.546	0.008	27	10	0.525	0.009	51	26	0.583	0.007	41	24	0.608	0.007	5	0	0.594	0.020	0	0	0.497	0.060	12	16	0.521	0.010	28	34	0.469	0.007	32	24	0.508	0.007	15	27	0.445	0.009	6	11	0.462	0.012	9	10	0.483	0.012	3	4	0.515	0.019
chrX	716901	C	T	4	7	0.494	0.018	14	19	0.489	0.010	30	57	0.457	0.007	2	1	0.524	0.035	43	21	0.592	0.008	25	13	0.551	0.011	32	40	0.455	0.007	25	25	0.425	0.008	55	39	0.517	0.008	70	71	0.490	0.005	13	19	0.514	0.014	8	4	0.445	0.013	3	2	0.476	0.040	28	31	0.549	0.008	10	9	0.504	0.022	35	25	0.480	0.008	14	7	0.523	0.015	0	0	0.500	0.359	12	21	0.514	0.013	0	0	0.499	0.056	7	4	0.500	0.013	26	17	0.517	0.008	78	52	0.580	0.005	7	23	0.511	0.016	0	0	0.500	0.227	7	13	0.493	0.012	9	9	0.521	0.025	0	0	0.500	0.137	1	0	0.500	0.207	20	12	0.495	0.011	13	9	0.513	0.013	31	29	0.546	0.008	31	13	0.525	0.009	59	30	0.583	0.007	50	35	0.608	0.007	8	2	0.594	0.020	0	0	0.497	0.060	20	18	0.521	0.010	36	38	0.469	0.007	35	36	0.508	0.007	25	38	0.445	0.009	8	15	0.462	0.012	9	13	0.483	0.012	6	3	0.515	0.019
chrX	717188	C	A	1	4	0.498	0.019	19	13	0.489	0.010	17	34	0.458	0.007	4	2	0.524	0.035	32	25	0.591	0.008	11	10	0.552	0.011	24	36	0.457	0.008	11	28	0.424	0.008	35	23	0.518	0.008	49	55	0.493	0.005	8	10	0.514	0.014	4	10	0.446	0.013	0	1	0.480	0.039	21	18	0.548	0.008	8	2	0.502	0.022	21	35	0.480	0.008	5	16	0.522	0.015	0	0	0.500	0.359	12	10	0.512	0.013	0	3	0.499	0.056	12	4	0.499	0.013	20	17	0.518	0.008	51	47	0.579	0.005	10	7	0.512	0.016	2	0	0.500	0.227	10	10	0.491	0.012	6	2	0.519	0.025	2	2	0.500	0.137	0	0	0.500	0.207	17	20	0.495	0.011	18	13	0.514	0.013	20	19	0.548	0.008	22	25	0.522	0.008	33	38	0.585	0.007	34	21	0.607	0.007	3	0	0.593	0.020	4	1	0.492	0.060	18	12	0.520	0.010	18	22	0.468	0.007	32	36	0.509	0.007	16	33	0.443	0.009	11	12	0.462	0.012	15	9	0.478	0.012	4	2	0.514	0.020
chrX	717193	C	A	1	4	0.498	0.019	19	13	0.489	0.010	17	35	0.458	0.007	4	2	0.525	0.035	32	23	0.591	0.008	10	10	0.552	0.011	24	34	0.457	0.008	11	28	0.424	0.008	34	20	0.518	0.008	49	54	0.493	0.005	8	10	0.514	0.014	4	10	0.446	0.013	0	1	0.480	0.039	19	17	0.548	0.008	6	2	0.502	0.022	21	35	0.480	0.008	5	16	0.522	0.015	0	0	0.500	0.359	12	8	0.512	0.013	0	3	0.499	0.056	12	3	0.499	0.013	19	17	0.518	0.008	50	47	0.579	0.005	9	7	0.512	0.016	1	0	0.500	0.227	10	11	0.491	0.012	6	2	0.519	0.025	2	2	0.500	0.137	0	0	0.500	0.207	17	21	0.495	0.011	17	14	0.514	0.013	19	19	0.548	0.008	22	25	0.522	0.008	32	38	0.585	0.007	34	22	0.607	0.007	3	0	0.593	0.020	4	1	0.492	0.060	18	11	0.520	0.010	16	19	0.468	0.007	31	36	0.509	0.007	16	32	0.443	0.009	11	10	0.462	0.012	15	9	0.478	0.012	4	2	0.514	0.020
chrX	717336	T	A	2	3	0.498	0.019	7	16	0.489	0.010	19	12	0.458	0.007	2	1	0.525	0.035	12	16	0.591	0.008	8	2	0.552	0.011	13	20	0.457	0.008	9	15	0.424	0.008	20	14	0.518	0.008	33	33	0.493	0.005	8	7	0.514	0.014	6	5	0.446	0.013	1	1	0.480	0.039	15	10	0.548	0.008	2	2	0.502	0.022	11	15	0.480	0.008	0	12	0.522	0.015	0	0	0.500	0.359	8	7	0.512	0.013	2	0	0.499	0.056	5	6	0.499	0.013	15	21	0.518	0.008	35	34	0.579	0.005	6	6	0.512	0.016	0	0	0.500	0.227	0	5	0.491	0.012	0	2	0.519	0.025	0	0	0.500	0.137	0	0	0.500	0.207	4	7	0.495	0.011	4	4	0.514	0.013	13	14	0.548	0.008	20	17	0.522	0.008	25	20	0.585	0.007	30	9	0.607	0.007	10	2	0.593	0.020	1	2	0.492	0.060	7	10	0.520	0.010	15	28	0.468	0.007	17	22	0.509	0.007	14	24	0.443	0.009	2	10	0.462	0.012	2	6	0.478	0.012	3	2	0.514	0.020
chrX	717437	G	A	3	5	0.498	0.019	12	12	0.489	0.010	21	30	0.458	0.007	2	1	0.525	0.035	21	15	0.591	0.008	10	6	0.552	0.011	10	13	0.457	0.008	17	24	0.424	0.008	24	21	0.518	0.008	37	44	0.493	0.005	7	1	0.514	0.014	4	1	0.446	0.013	3	0	0.480	0.039	19	13	0.548	0.008	0	7	0.502	0.022	13	24	0.480	0.008	7	6	0.522	0.015	0	0	0.500	0.359	6	8	0.512	0.013	7	2	0.499	0.056	6	6	0.499	0.013	22	22	0.518	0.008	44	37	0.579	0.005	11	4	0.512	0.016	0	0	0.500	0.227	4	7	0.491	0.012	0	6	0.519	0.025	0	0	0.500	0.137	0	0	0.500	0.207	8	5	0.495	0.011	3	5	0.514	0.013	13	9	0.548	0.008	19	16	0.522	0.008	31	13	0.585	0.007	35	17	0.607	0.007	12	3	0.593	0.020	0	2	0.492	0.060	9	7	0.520	0.010	11	17	0.468	0.007	22	15	0.509	0.007	6	17	0.442	0.009	11	12	0.462	0.012	0	7	0.478	0.012	4	0	0.514	0.020
chrX	717587	C	T	3	8	0.498	0.019	13	8	0.489	0.010	22	23	0.458	0.007	1	0	0.525	0.035	22	17	0.591	0.008	18	7	0.552	0.011	22	25	0.457	0.008	17	20	0.424	0.008	17	34	0.518	0.008	39	46	0.493	0.005	1	2	0.514	0.014	6	6	0.446	0.013	0	0	0.480	0.039	17	18	0.548	0.008	0	2	0.502	0.022	28	20	0.480	0.008	2	2	0.522	0.015	0	0	0.500	0.359	3	4	0.512	0.013	1	2	0.499	0.056	5	1	0.499	0.013	19	19	0.518	0.008	41	38	0.579	0.005	3	3	0.512	0.016	0	0	0.500	0.227	12	6	0.491	0.012	2	0	0.519	0.025	2	0	0.500	0.137	0	0	0.500	0.207	9	9	0.495	0.011	8	4	0.514	0.013	16	15	0.548	0.008	15	15	0.522	0.008	29	21	0.585	0.007	22	21	0.607	0.007	6	2	0.593	0.020	1	0	0.492	0.060	12	8	0.520	0.010	21	18	0.468	0.007	21	17	0.509	0.007	10	17	0.442	0.009	5	5	0.462	0.012	6	7	0.478	0.012	2	4	0.514	0.020
chrX	717626	G	A	1	8	0.498	0.019	19	11	0.489	0.010	24	28	0.458	0.007	1	0	0.525	0.035	21	12	0.591	0.008	13	5	0.552	0.011	20	22	0.457	0.008	16	24	0.424	0.008	24	32	0.518	0.008	48	50	0.493	0.005	6	4	0.514	0.014	7	7	0.446	0.013	0	0	0.480	0.039	9	20	0.548	0.008	2	1	0.502	0.022	27	21	0.480	0.008	3	6	0.522	0.015	0	0	0.500	0.359	4	9	0.512	0.013	0	2	0.499	0.057	6	0	0.499	0.013	13	23	0.518	0.008	47	35	0.579	0.005	2	3	0.512	0.016	0	0	0.500	0.227	13	3	0.491	0.012	2	2	0.519	0.025	2	0	0.500	0.137	0	0	0.500	0.207	10	15	0.495	0.011	4	3	0.514	0.013	22	15	0.548	0.008	15	8	0.522	0.008	27	24	0.585	0.007	25	22	0.607	0.007	7	2	0.593	0.020	1	0	0.492	0.060	18	4	0.520	0.010	20	17	0.468	0.007	18	14	0.509	0.007	17	11	0.442	0.009	12	6	0.462	0.012	9	4	0.478	0.012	2	4	0.514	0.020
chrX	717742	A	G	3	6	0.498	0.019	8	23	0.489	0.010	42	24	0.458	0.007	5	0	0.525	0.035	22	8	0.591	0.008	12	2	0.552	0.011	27	27	0.457	0.008	22	25	0.424	0.008	21	27	0.518	0.008	43	61	0.493	0.005	7	10	0.514	0.014	4	11	0.446	0.013	1	2	0.480	0.039	17	16	0.548	0.008	5	3	0.502	0.022	27	19	0.480	0.008	4	4	0.522	0.015	0	0	0.500	0.359	9	10	0.512	0.013	0	2	0.499	0.057	10	4	0.499	0.013	21	22	0.518	0.008	70	44	0.579	0.005	12	4	0.512	0.016	1	0	0.500	0.227	13	3	0.491	0.012	1	3	0.519	0.025	2	0	0.500	0.137	0	0	0.500	0.207	8	14	0.495	0.011	6	18	0.514	0.013	28	17	0.548	0.008	22	19	0.522	0.008	41	37	0.585	0.007	32	23	0.607	0.007	9	5	0.593	0.020	3	2	0.492	0.060	13	15	0.520	0.010	26	23	0.468	0.007	21	21	0.509	0.007	18	29	0.442	0.009	9	10	0.462	0.012	13	9	0.478	0.012	4	1	0.514	0.020
chrX	717843	G	A	4	7	0.498	0.019	28	23	0.489	0.010	53	43	0.458	0.007	8	2	0.525	0.035	33	26	0.591	0.008	13	9	0.552	0.011	40	33	0.457	0.008	25	29	0.424	0.008	42	39	0.518	0.008	58	74	0.493	0.005	18	7	0.514	0.014	12	8	0.446	0.013	0	2	0.480	0.039	26	33	0.548	0.008	9	3	0.502	0.022	26	28	0.480	0.008	9	8	0.522	0.015	0	0	0.500	0.359	15	11	0.512	0.013	2	0	0.499	0.057	14	12	0.499	0.013	38	24	0.518	0.008	81	59	0.579	0.005	11	8	0.512	0.016	0	1	0.500	0.227	16	8	0.491	0.012	1	4	0.519	0.025	1	0	0.500	0.137	0	0	0.500	0.207	19	11	0.495	0.011	16	9	0.514	0.013	45	26	0.548	0.008	23	21	0.522	0.008	61	44	0.585	0.007	53	26	0.607	0.007	4	3	0.593	0.020	0	1	0.492	0.060	12	19	0.520	0.010	39	38	0.468	0.007	44	45	0.509	0.007	26	50	0.442	0.009	14	18	0.462	0.012	16	10	0.478	0.012	7	1	0.514	0.020
chrX	717902	G	T	7	6	0.498	0.019	25	30	0.489	0.010	53	45	0.458	0.007	3	2	0.525	0.035	46	19	0.591	0.008	15	10	0.552	0.011	37	42	0.457	0.008	30	34	0.424	0.008	39	33	0.518	0.008	60	64	0.493	0.005	21	12	0.514	0.014	12	9	0.446	0.013	4	0	0.480	0.039	36	36	0.548	0.008	9	2	0.502	0.022	25	29	0.480	0.008	8	11	0.522	0.015	0	0	0.500	0.359	18	12	0.512	0.013	0	0	0.499	0.057	17	11	0.499	0.013	37	28	0.518	0.008	83	67	0.579	0.005	9	15	0.512	0.016	1	1	0.500	0.227	15	4	0.491	0.012	1	4	0.519	0.025	0	0	0.500	0.137	0	0	0.500	0.207	23	13	0.495	0.011	15	13	0.514	0.013	38	27	0.548	0.008	28	25	0.522	0.008	62	48	0.585	0.007	48	28	0.607	0.007	6	3	0.593	0.020	1	2	0.492	0.060	20	26	0.520	0.010	35	43	0.468	0.007	38	41	0.509	0.007	22	47	0.442	0.009	17	21	0.462	0.012	11	13	0.478	0.012	6	6	0.514	0.020
chrX	718392	A	G	9	9	0.495	0.019	19	28	0.489	0.010	32	68	0.457	0.007	4	5	0.523	0.035	35	17	0.592	0.008	23	18	0.552	0.011	32	54	0.457	0.008	19	30	0.424	0.008	24	33	0.518	0.008	64	67	0.493	0.005	10	13	0.516	0.014	16	24	0.448	0.013	3	4	0.478	0.039	39	31	0.547	0.008	4	7	0.502	0.022	26	39	0.481	0.008	9	12	0.522	0.015	0	0	0.500	0.360	13	6	0.510	0.013	0	0	0.499	0.057	7	10	0.500	0.013	30	43	0.518	0.008	71	49	0.578	0.005	4	3	0.511	0.016	0	2	0.500	0.228	14	9	0.494	0.012	6	2	0.519	0.025	0	2	0.500	0.137	0	0	0.500	0.207	19	21	0.495	0.011	18	13	0.513	0.013	41	23	0.549	0.008	31	22	0.522	0.009	54	32	0.584	0.007	44	26	0.607	0.007	7	4	0.595	0.020	2	1	0.492	0.060	11	30	0.520	0.010	34	33	0.470	0.007	35	42	0.509	0.007	20	27	0.444	0.009	14	14	0.463	0.012	13	11	0.478	0.012	7	6	0.514	0.020
chrX	718433	G	A	7	8	0.495	0.019	19	23	0.489	0.010	27	65	0.454	0.007	4	5	0.523	0.035	29	14	0.593	0.008	22	19	0.553	0.011	25	50	0.457	0.008	19	31	0.423	0.008	29	38	0.519	0.008	57	62	0.494	0.005	5	12	0.524	0.014	12	20	0.446	0.013	2	2	0.477	0.040	30	25	0.549	0.008	4	7	0.502	0.022	24	41	0.482	0.008	14	10	0.520	0.015	0	0	0.500	0.360	16	5	0.512	0.013	1	0	0.499	0.057	10	9	0.500	0.013	36	41	0.517	0.008	78	45	0.578	0.005	12	4	0.513	0.016	0	2	0.500	0.228	11	18	0.494	0.012	6	2	0.519	0.025	0	2	0.500	0.137	0	0	0.500	0.207	9	26	0.498	0.011	15	9	0.514	0.013	37	28	0.549	0.008	33	21	0.521	0.009	64	27	0.584	0.007	39	40	0.607	0.007	5	4	0.595	0.020	0	1	0.492	0.060	10	36	0.519	0.010	40	39	0.467	0.007	35	42	0.510	0.007	19	30	0.446	0.009	10	14	0.465	0.012	14	13	0.479	0.012	7	5	0.514	0.020
chrX	718523	A	G	5	5	0.495	0.019	15	16	0.489	0.010	31	48	0.454	0.007	1	0	0.523	0.035	27	8	0.593	0.008	18	12	0.553	0.011	29	38	0.457	0.008	28	25	0.423	0.008	24	28	0.519	0.008	72	46	0.494	0.005	5	9	0.524	0.014	9	10	0.446	0.013	0	0	0.477	0.040	29	17	0.549	0.008	0	1	0.502	0.022	35	28	0.482	0.008	11	6	0.520	0.015	0	0	0.500	0.360	7	4	0.512	0.013	1	3	0.499	0.057	13	7	0.500	0.013	48	27	0.517	0.008	64	42	0.578	0.005	7	5	0.513	0.016	0	0	0.500	0.228	13	22	0.494	0.012	0	4	0.519	0.025	0	0	0.500	0.137	0	0	0.500	0.207	13	16	0.498	0.011	9	8	0.514	0.013	35	23	0.549	0.008	38	15	0.521	0.009	52	38	0.584	0.007	53	24	0.607	0.007	10	4	0.595	0.020	4	0	0.492	0.060	13	14	0.519	0.010	43	34	0.467	0.007	34	40	0.510	0.007	19	30	0.446	0.009	5	17	0.465	0.012	17	7	0.479	0.012	2	5	0.514	0.020
chrX	718630	G	A	2	4	0.497	0.019	12	18	0.485	0.010	30	50	0.456	0.007	1	0	0.526	0.035	23	17	0.593	0.008	18	16	0.552	0.011	20	28	0.458	0.008	21	27	0.423	0.009	27	29	0.518	0.008	58	57	0.494	0.005	6	14	0.519	0.014	7	7	0.445	0.013	2	3	0.477	0.040	23	23	0.548	0.008	6	0	0.502	0.022	26	27	0.480	0.008	5	8	0.521	0.015	0	0	0.500	0.360	6	9	0.511	0.013	0	1	0.499	0.057	12	8	0.499	0.013	40	21	0.517	0.008	59	37	0.577	0.005	5	4	0.511	0.016	0	0	0.500	0.228	12	18	0.496	0.012	1	3	0.519	0.025	1	0	0.500	0.137	0	0	0.500	0.207	14	16	0.495	0.011	12	10	0.514	0.013	42	21	0.549	0.008	30	10	0.522	0.009	45	25	0.584	0.007	36	31	0.606	0.007	13	3	0.595	0.020	0	1	0.492	0.060	19	14	0.518	0.010	42	26	0.470	0.007	38	32	0.510	0.007	13	23	0.443	0.009	12	13	0.463	0.012	17	14	0.478	0.012	3	1	0.514	0.020
chrX	718719	G	A	2	4	0.497	0.019	10	17	0.485	0.010	44	29	0.456	0.007	4	0	0.526	0.035	25	15	0.593	0.008	16	9	0.552	0.011	16	17	0.458	0.008	20	19	0.423	0.009	26	18	0.518	0.008	60	48	0.494	0.005	7	6	0.519	0.014	9	6	0.445	0.013	0	2	0.477	0.040	29	24	0.548	0.008	12	6	0.502	0.022	21	26	0.480	0.008	1	5	0.521	0.015	0	0	0.500	0.360	3	13	0.511	0.013	0	0	0.499	0.057	11	8	0.499	0.013	24	17	0.517	0.008	61	31	0.577	0.005	10	7	0.511	0.016	0	0	0.500	0.228	11	14	0.496	0.012	1	4	0.519	0.025	0	0	0.500	0.137	0	0	0.500	0.207	16	10	0.495	0.011	12	7	0.514	0.013	31	15	0.549	0.008	23	15	0.522	0.009	34	22	0.584	0.007	38	28	0.606	0.007	9	2	0.595	0.020	0	0	0.492	0.060	17	13	0.518	0.010	27	34	0.470	0.007	42	29	0.510	0.007	21	10	0.443	0.009	15	9	0.463	0.012	7	13	0.478	0.012	6	3	0.514	0.020
chrX	719114	C	T	7	2	0.497	0.019	20	18	0.485	0.010	39	47	0.456	0.007	4	4	0.526	0.035	48	26	0.594	0.008	19	19	0.553	0.011	29	33	0.457	0.008	23	35	0.423	0.009	38	38	0.518	0.008	64	70	0.493	0.005	21	5	0.521	0.014	21	16	0.445	0.013	2	1	0.477	0.040	35	28	0.550	0.009	6	9	0.502	0.022	30	30	0.482	0.008	4	12	0.520	0.015	0	0	0.500	0.360	6	14	0.513	0.013	2	0	0.499	0.058	16	11	0.500	0.013	37	37	0.518	0.008	96	65	0.577	0.005	19	17	0.511	0.016	0	0	0.500	0.228	14	18	0.496	0.012	9	4	0.517	0.025	2	0	0.500	0.137	0	0	0.500	0.207	17	20	0.496	0.011	15	11	0.515	0.013	37	23	0.549	0.008	21	16	0.523	0.009	47	41	0.584	0.007	47	36	0.606	0.007	6	4	0.598	0.020	0	2	0.492	0.060	16	24	0.520	0.010	40	32	0.468	0.007	44	55	0.510	0.007	24	25	0.444	0.009	8	23	0.463	0.012	16	14	0.478	0.012	5	7	0.514	0.020
chrX	719842	G	A	9	9	0.496	0.019	15	11	0.485	0.010	35	37	0.455	0.007	4	0	0.526	0.035	16	20	0.592	0.009	10	25	0.555	0.011	30	19	0.458	0.008	20	16	0.425	0.009	24	27	0.519	0.008	38	40	0.493	0.005	16	11	0.523	0.014	15	7	0.445	0.013	2	2	0.481	0.041	18	23	0.550	0.009	4	6	0.499	0.023	40	25	0.481	0.008	10	4	0.517	0.015	0	0	0.500	0.360	9	17	0.510	0.013	0	0	0.499	0.058	10	10	0.501	0.014	27	19	0.519	0.008	61	31	0.577	0.005	12	1	0.510	0.016	2	0	0.500	0.228	15	9	0.498	0.012	2	6	0.518	0.025	0	2	0.500	0.137	0	0	0.500	0.207	14	7	0.498	0.011	19	15	0.516	0.013	18	15	0.550	0.008	19	22	0.527	0.009	32	18	0.585	0.007	27	21	0.607	0.007	4	3	0.598	0.020	0	0	0.492	0.060	25	16	0.515	0.011	37	29	0.468	0.007	35	26	0.510	0.007	12	34	0.441	0.009	11	10	0.464	0.012	11	19	0.482	0.012	15	6	0.514	0.020
chrX	720040	T	C	3	5	0.494	0.019	13	28	0.487	0.010	31	45	0.454	0.007	3	3	0.534	0.036	25	18	0.592	0.009	20	9	0.555	0.011	26	24	0.458	0.008	24	31	0.425	0.009	21	23	0.519	0.008	51	52	0.494	0.005	14	7	0.523	0.014	5	10	0.450	0.013	0	4	0.481	0.041	24	21	0.552	0.009	4	8	0.499	0.023	26	30	0.481	0.008	6	6	0.518	0.015	0	0	0.500	0.360	14	10	0.507	0.013	0	3	0.499	0.058	8	6	0.501	0.014	25	26	0.521	0.008	75	56	0.576	0.005	4	6	0.506	0.016	0	0	0.500	0.228	7	8	0.498	0.012	6	2	0.514	0.025	0	1	0.500	0.137	1	0	0.500	0.207	21	13	0.503	0.011	15	15	0.518	0.013	28	17	0.548	0.008	28	16	0.529	0.009	44	31	0.586	0.007	35	18	0.608	0.007	2	3	0.601	0.020	0	2	0.492	0.060	17	19	0.517	0.011	25	33	0.466	0.007	35	32	0.509	0.007	22	24	0.441	0.009	14	12	0.466	0.012	12	13	0.481	0.013	7	2	0.513	0.020
chrX	720598	G	A	2	3	0.497	0.019	12	11	0.488	0.010	23	18	0.454	0.007	1	1	0.533	0.036	23	16	0.592	0.009	8	13	0.552	0.011	29	18	0.459	0.008	15	14	0.427	0.009	18	25	0.521	0.008	45	60	0.496	0.005	3	3	0.522	0.015	5	11	0.446	0.013	0	0	0.481	0.041	14	17	0.550	0.009	1	0	0.502	0.023	13	20	0.478	0.008	3	9	0.516	0.016	0	0	0.500	0.361	7	7	0.509	0.013	0	0	0.499	0.059	10	2	0.500	0.014	28	21	0.523	0.008	65	47	0.574	0.005	4	3	0.508	0.016	0	2	0.500	0.229	6	9	0.499	0.013	3	1	0.519	0.026	0	0	0.500	0.137	2	0	0.500	0.207	7	5	0.500	0.011	5	0	0.520	0.013	26	18	0.549	0.008	7	16	0.527	0.009	39	26	0.586	0.007	24	15	0.611	0.007	9	2	0.604	0.020	0	2	0.497	0.062	8	5	0.516	0.011	22	36	0.468	0.008	32	20	0.511	0.007	9	13	0.445	0.009	9	5	0.468	0.012	13	9	0.481	0.013	2	2	0.513	0.020
chrX	720763	A	T	3	5	0.497	0.019	10	24	0.488	0.010	29	40	0.454	0.007	2	0	0.533	0.036	26	20	0.592	0.009	24	7	0.552	0.011	25	18	0.459	0.008	14	14	0.427	0.009	41	26	0.521	0.008	46	68	0.496	0.005	9	5	0.522	0.015	10	8	0.446	0.014	3	1	0.481	0.041	22	13	0.550	0.009	2	0	0.502	0.023	26	27	0.478	0.008	9	8	0.516	0.016	0	0	0.500	0.361	8	9	0.509	0.013	0	0	0.499	0.059	8	10	0.500	0.014	26	18	0.523	0.008	65	43	0.574	0.005	7	3	0.508	0.016	0	0	0.500	0.229	13	6	0.499	0.013	3	4	0.519	0.026	0	0	0.500	0.137	0	0	0.500	0.207	9	14	0.500	0.012	4	8	0.520	0.013	21	15	0.549	0.008	13	20	0.527	0.009	27	25	0.586	0.007	32	22	0.611	0.007	3	2	0.604	0.020	0	1	0.497	0.062	16	8	0.516	0.011	16	45	0.468	0.008	35	20	0.511	0.007	14	11	0.445	0.009	9	8	0.468	0.012	14	0	0.481	0.013	4	5	0.513	0.020
chrX	721180	G	A	4	5	0.496	0.020	16	14	0.486	0.011	24	29	0.453	0.007	0	2	0.532	0.037	27	21	0.593	0.009	14	5	0.552	0.011	18	28	0.458	0.008	13	28	0.425	0.009	23	16	0.520	0.008	38	32	0.496	0.005	8	4	0.522	0.015	7	5	0.447	0.014	2	4	0.485	0.041	18	21	0.550	0.009	1	5	0.505	0.023	15	29	0.481	0.008	1	9	0.515	0.016	0	2	0.500	0.361	17	14	0.508	0.013	0	0	0.494	0.060	6	11	0.500	0.014	13	25	0.523	0.008	46	36	0.574	0.005	3	11	0.512	0.017	0	0	0.500	0.229	5	7	0.499	0.013	4	2	0.516	0.026	0	0	0.500	0.142	0	0	0.500	0.207	12	16	0.499	0.012	9	7	0.519	0.014	19	16	0.548	0.009	24	7	0.529	0.009	30	28	0.585	0.007	25	33	0.609	0.007	7	3	0.603	0.021	0	0	0.497	0.062	19	12	0.515	0.011	32	33	0.468	0.008	31	22	0.511	0.007	13	13	0.444	0.009	13	11	0.466	0.012	12	10	0.480	0.013	6	2	0.513	0.020
chrX	721207	T	A	5	4	0.496	0.020	17	14	0.486	0.011	18	30	0.453	0.007	0	2	0.532	0.037	27	19	0.593	0.009	12	4	0.552	0.011	14	30	0.458	0.008	11	34	0.425	0.009	26	16	0.520	0.008	39	39	0.496	0.005	11	6	0.522	0.015	6	6	0.447	0.014	0	4	0.485	0.041	22	19	0.550	0.009	2	9	0.505	0.023	13	28	0.481	0.008	3	9	0.515	0.016	0	2	0.500	0.361	13	10	0.508	0.013	0	2	0.494	0.060	6	8	0.500	0.014	16	28	0.523	0.008	37	38	0.574	0.005	4	13	0.512	0.017	0	0	0.500	0.229	2	8	0.499	0.013	6	2	0.516	0.026	0	0	0.500	0.142	0	0	0.500	0.207	12	18	0.499	0.012	11	10	0.519	0.014	21	16	0.548	0.009	23	11	0.529	0.009	30	30	0.585	0.007	24	27	0.609	0.007	8	2	0.603	0.021	0	0	0.497	0.062	13	9	0.515	0.011	25	35	0.468	0.008	31	21	0.511	0.007	13	12	0.444	0.009	14	10	0.466	0.012	12	9	0.480	0.013	7	4	0.513	0.020
chrX	721243	A	G	3	5	0.496	0.020	16	15	0.486	0.011	17	37	0.453	0.007	0	3	0.532	0.037	26	19	0.593	0.009	14	5	0.552	0.011	17	28	0.458	0.008	13	36	0.425	0.009	22	15	0.520	0.008	33	42	0.496	0.005	11	5	0.522	0.015	6	8	0.447	0.014	0	4	0.485	0.041	20	13	0.550	0.009	6	9	0.505	0.023	19	23	0.481	0.008	4	9	0.515	0.016	0	2	0.500	0.361	13	8	0.508	0.013	0	2	0.494	0.060	6	6	0.500	0.014	15	24	0.523	0.008	47	37	0.574	0.005	4	12	0.512	0.017	0	0	0.500	0.229	6	11	0.499	0.013	5	0	0.516	0.026	0	0	0.500	0.142	0	0	0.500	0.207	10	20	0.499	0.012	10	11	0.519	0.014	21	10	0.548	0.009	24	9	0.529	0.009	31	22	0.585	0.007	24	25	0.609	0.007	6	1	0.603	0.021	0	0	0.497	0.062	8	13	0.515	0.011	23	30	0.468	0.008	28	24	0.511	0.007	15	13	0.444	0.009	12	10	0.466	0.012	8	11	0.480	0.013	8	5	0.513	0.020
chrX	721347	A	T	1	1	0.496	0.020	0	0	0.486	0.011	11	4	0.453	0.007	0	0	0.532	0.037	6	4	0.593	0.009	4	0	0.552	0.011	3	6	0.458	0.008	2	12	0.425	0.009	3	4	0.520	0.008	27	12	0.496	0.005	0	0	0.522	0.015	1	4	0.447	0.014	0	0	0.485	0.041	0	3	0.550	0.009	0	0	0.505	0.023	1	4	0.481	0.008	1	0	0.515	0.016	0	0	0.500	0.361	1	0	0.508	0.013	0	0	0.494	0.060	0	1	0.500	0.014	4	2	0.523	0.008	25	13	0.574	0.005	0	0	0.512	0.017	0	0	0.500	0.229	1	1	0.499	0.013	0	0	0.516	0.026	0	0	0.500	0.142	0	0	0.500	0.207	1	1	0.499	0.012	2	3	0.519	0.014	13	2	0.548	0.009	5	3	0.529	0.009	8	7	0.585	0.007	11	2	0.609	0.007	4	0	0.603	0.021	0	0	0.497	0.062	0	0	0.515	0.011	5	6	0.468	0.008	8	6	0.511	0.007	2	0	0.444	0.009	0	0	0.466	0.012	0	3	0.480	0.013	0	0	0.513	0.020
chrX	721361	A	T	1	0	0.496	0.020	1	2	0.486	0.011	13	5	0.453	0.007	0	0	0.532	0.037	5	5	0.593	0.009	3	0	0.552	0.011	2	4	0.458	0.008	1	6	0.425	0.009	3	3	0.520	0.008	27	9	0.496	0.005	0	1	0.522	0.015	2	4	0.447	0.014	0	0	0.485	0.041	0	4	0.550	0.009	0	0	0.505	0.023	2	3	0.481	0.008	1	0	0.515	0.016	0	0	0.500	0.361	2	1	0.508	0.013	0	0	0.494	0.060	0	1	0.500	0.014	2	1	0.523	0.008	22	12	0.574	0.005	0	0	0.512	0.017	0	0	0.500	0.229	0	1	0.499	0.013	0	0	0.516	0.026	0	0	0.500	0.142	0	0	0.500	0.207	1	0	0.499	0.012	2	1	0.519	0.014	12	0	0.548	0.009	5	4	0.529	0.009	8	5	0.585	0.007	11	1	0.609	0.007	5	0	0.603	0.021	0	0	0.497	0.062	0	1	0.515	0.011	4	6	0.468	0.008	4	6	0.511	0.007	4	0	0.444	0.009	2	0	0.466	0.012	0	2	0.480	0.013	0	0	0.513	0.020
chrX	721387	A	G	1	0	0.496	0.020	2	3	0.486	0.011	13	6	0.453	0.007	0	0	0.532	0.037	5	4	0.593	0.009	5	0	0.552	0.011	2	4	0.458	0.008	2	6	0.425	0.009	5	3	0.520	0.008	29	12	0.496	0.005	0	2	0.522	0.015	2	4	0.447	0.014	0	0	0.485	0.041	0	6	0.550	0.009	0	0	0.505	0.023	3	5	0.481	0.008	0	0	0.515	0.016	0	0	0.500	0.361	4	1	0.508	0.013	0	0	0.494	0.060	0	0	0.500	0.014	3	2	0.523	0.008	21	14	0.574	0.005	0	0	0.512	0.017	0	0	0.500	0.229	2	3	0.499	0.013	0	0	0.516	0.026	1	0	0.500	0.142	0	0	0.500	0.207	2	2	0.499	0.012	3	2	0.519	0.014	11	0	0.548	0.009	9	4	0.529	0.009	10	4	0.585	0.007	9	3	0.609	0.007	5	0	0.603	0.021	0	0	0.497	0.062	0	1	0.515	0.011	5	7	0.468	0.008	4	7	0.511	0.007	4	0	0.444	0.009	2	0	0.466	0.012	0	2	0.480	0.013	0	0	0.513	0.020
chrX	721412	T	C	0	0	0.496	0.020	3	8	0.486	0.011	14	6	0.453	0.007	0	0	0.532	0.037	4	6	0.593	0.009	5	1	0.552	0.011	2	7	0.458	0.008	2	8	0.425	0.009	5	8	0.520	0.008	29	16	0.496	0.005	0	2	0.522	0.015	1	4	0.447	0.014	0	0	0.485	0.041	0	9	0.550	0.009	3	0	0.505	0.023	4	8	0.481	0.008	0	2	0.515	0.016	0	0	0.500	0.361	4	2	0.508	0.013	0	1	0.494	0.060	0	5	0.500	0.014	7	5	0.523	0.008	25	19	0.574	0.005	0	0	0.512	0.017	0	0	0.500	0.229	2	5	0.499	0.013	0	0	0.516	0.026	1	0	0.500	0.142	0	0	0.500	0.207	2	7	0.499	0.012	7	2	0.519	0.014	10	0	0.548	0.009	9	6	0.529	0.009	10	8	0.585	0.007	7	7	0.609	0.007	5	0	0.603	0.021	0	0	0.497	0.062	2	1	0.515	0.011	7	9	0.468	0.008	5	7	0.511	0.007	4	3	0.444	0.009	4	0	0.466	0.012	0	4	0.480	0.013	0	2	0.513	0.020
chrX	721486	T	C	1	3	0.496	0.020	6	13	0.486	0.011	11	16	0.453	0.007	2	0	0.532	0.037	7	9	0.593	0.009	6	6	0.552	0.011	12	21	0.458	0.008	3	12	0.425	0.009	18	11	0.520	0.008	28	27	0.496	0.005	2	7	0.522	0.015	5	8	0.447	0.014	0	2	0.485	0.041	10	10	0.550	0.009	2	0	0.505	0.023	8	14	0.481	0.008	1	5	0.515	0.016	0	0	0.500	0.361	3	3	0.508	0.013	0	2	0.494	0.060	3	13	0.500	0.014	19	11	0.523	0.008	30	22	0.574	0.005	4	2	0.512	0.017	0	0	0.500	0.229	4	6	0.499	0.013	5	0	0.516	0.026	1	0	0.500	0.142	0	0	0.500	0.207	5	12	0.499	0.012	6	7	0.519	0.014	19	2	0.548	0.009	11	11	0.529	0.009	19	15	0.585	0.007	15	10	0.609	0.007	6	0	0.603	0.021	0	2	0.497	0.062	7	2	0.515	0.011	14	15	0.468	0.008	16	22	0.511	0.007	5	11	0.444	0.009	11	3	0.466	0.012	0	4	0.480	0.013	0	2	0.512	0.020
chrX	721520	A	G	2	2	0.496	0.020	7	13	0.486	0.011	12	17	0.453	0.007	2	0	0.532	0.037	8	12	0.593	0.009	4	8	0.552	0.011	13	17	0.458	0.008	5	9	0.425	0.009	21	15	0.520	0.008	21	31	0.496	0.005	4	7	0.522	0.015	7	6	0.447	0.014	0	2	0.485	0.041	11	16	0.550	0.009	1	0	0.505	0.023	13	13	0.481	0.008	1	5	0.515	0.016	0	0	0.500	0.361	4	3	0.508	0.013	0	1	0.494	0.060	7	9	0.500	0.014	20	10	0.523	0.008	29	13	0.574	0.005	6	1	0.512	0.017	0	0	0.500	0.229	2	6	0.499	0.013	6	1	0.516	0.026	1	0	0.500	0.142	0	0	0.500	0.207	9	11	0.499	0.012	6	8	0.519	0.014	19	4	0.548	0.009	13	13	0.529	0.009	23	19	0.585	0.007	24	10	0.609	0.007	6	1	0.603	0.021	0	1	0.497	0.062	5	4	0.515	0.011	14	22	0.468	0.008	25	27	0.511	0.007	4	13	0.444	0.009	7	3	0.466	0.012	1	2	0.480	0.013	0	2	0.512	0.020
chrX	721621	C	T	6	1	0.496	0.020	4	6	0.486	0.011	16	6	0.452	0.007	0	0	0.533	0.037	14	10	0.592	0.009	14	3	0.553	0.011	14	10	0.459	0.008	6	15	0.425	0.009	18	13	0.518	0.008	22	36	0.496	0.006	7	1	0.521	0.015	5	3	0.449	0.014	0	0	0.485	0.041	12	19	0.551	0.009	4	2	0.506	0.024	13	20	0.481	0.008	3	5	0.517	0.016	0	0	0.500	0.361	3	5	0.508	0.013	0	1	0.494	0.060	4	2	0.500	0.014	15	9	0.524	0.008	45	28	0.575	0.006	3	1	0.513	0.017	0	0	0.500	0.229	6	9	0.500	0.013	4	1	0.517	0.026	0	0	0.500	0.148	0	0	0.500	0.207	7	7	0.498	0.012	4	3	0.519	0.014	15	3	0.548	0.009	10	9	0.528	0.009	23	19	0.585	0.007	24	12	0.611	0.007	5	1	0.603	0.021	0	2	0.497	0.062	6	8	0.515	0.011	19	20	0.470	0.008	21	21	0.509	0.007	1	14	0.442	0.009	3	7	0.466	0.013	1	6	0.479	0.013	2	0	0.510	0.021
chrX	721626	G	A	5	1	0.496	0.020	4	4	0.486	0.011	15	6	0.452	0.007	0	0	0.533	0.037	13	10	0.592	0.009	12	2	0.553	0.011	13	9	0.459	0.008	5	14	0.425	0.009	14	13	0.518	0.008	20	35	0.496	0.006	5	2	0.521	0.015	4	3	0.449	0.014	0	0	0.485	0.041	12	18	0.551	0.009	2	3	0.506	0.024	13	19	0.481	0.008	5	4	0.517	0.016	0	0	0.500	0.361	4	4	0.508	0.013	0	1	0.494	0.060	4	2	0.500	0.014	16	9	0.524	0.008	43	26	0.575	0.006	3	1	0.513	0.017	0	0	0.500	0.229	6	7	0.500	0.013	4	1	0.517	0.026	0	0	0.500	0.148	0	0	0.500	0.207	6	7	0.498	0.012	4	3	0.519	0.014	13	3	0.548	0.009	9	9	0.528	0.009	21	19	0.585	0.007	22	10	0.611	0.007	5	1	0.603	0.021	0	2	0.497	0.062	5	8	0.515	0.011	18	18	0.470	0.008	21	19	0.509	0.007	1	14	0.442	0.009	3	6	0.466	0.013	1	4	0.479	0.013	2	0	0.510	0.021
chrX	721671	G	T	3	1	0.496	0.020	4	8	0.486	0.011	18	11	0.452	0.007	0	0	0.533	0.037	14	8	0.592	0.009	10	4	0.553	0.011	10	6	0.459	0.008	9	17	0.425	0.009	14	17	0.518	0.008	25	33	0.496	0.006	7	5	0.521	0.015	3	2	0.449	0.014	0	2	0.485	0.041	8	10	0.551	0.009	2	3	0.506	0.024	12	18	0.481	0.008	6	2	0.517	0.016	0	0	0.500	0.361	3	7	0.508	0.013	0	3	0.494	0.060	2	2	0.500	0.014	13	10	0.524	0.008	37	15	0.575	0.006	6	1	0.513	0.017	0	0	0.500	0.229	5	3	0.500	0.013	3	0	0.517	0.026	0	0	0.500	0.148	0	0	0.500	0.207	7	4	0.498	0.012	3	4	0.519	0.014	13	4	0.548	0.009	4	8	0.528	0.009	18	16	0.585	0.007	26	7	0.611	0.007	5	1	0.603	0.021	0	1	0.497	0.062	4	4	0.515	0.011	18	21	0.470	0.008	11	21	0.509	0.007	1	14	0.442	0.009	3	5	0.466	0.013	2	2	0.479	0.013	1	0	0.510	0.021
chrX	721757	G	C	8	15	0.496	0.020	21	28	0.486	0.011	31	54	0.452	0.007	4	2	0.533	0.037	24	24	0.592	0.009	15	22	0.553	0.011	36	26	0.459	0.008	17	48	0.425	0.009	32	36	0.518	0.008	50	54	0.496	0.006	8	8	0.521	0.015	21	13	0.449	0.014	3	2	0.485	0.041	24	21	0.551	0.009	5	14	0.506	0.024	30	27	0.481	0.008	7	14	0.517	0.016	0	0	0.500	0.361	16	16	0.508	0.013	0	0	0.494	0.060	14	15	0.500	0.014	21	26	0.524	0.008	64	54	0.575	0.006	14	7	0.513	0.017	0	0	0.500	0.229	18	18	0.500	0.013	5	5	0.517	0.026	1	0	0.500	0.148	1	0	0.500	0.207	13	25	0.498	0.012	20	17	0.519	0.014	30	27	0.548	0.009	34	20	0.528	0.009	48	34	0.585	0.007	37	32	0.611	0.007	12	2	0.603	0.021	2	3	0.497	0.062	22	29	0.515	0.011	35	33	0.470	0.008	30	36	0.509	0.007	15	38	0.442	0.009	15	14	0.466	0.013	18	28	0.479	0.013	5	14	0.510	0.021
chrX	721886	G	A	5	2	0.496	0.020	23	17	0.486	0.011	29	45	0.452	0.007	2	1	0.533	0.037	28	14	0.592	0.009	28	18	0.553	0.011	31	24	0.459	0.008	21	33	0.425	0.009	36	18	0.518	0.008	54	51	0.496	0.006	14	14	0.521	0.015	8	8	0.449	0.014	0	7	0.485	0.041	26	22	0.551	0.009	7	9	0.506	0.024	16	25	0.481	0.008	4	12	0.517	0.016	0	0	0.500	0.361	18	6	0.508	0.013	2	0	0.494	0.060	10	11	0.500	0.014	17	31	0.524	0.008	73	52	0.575	0.006	7	7	0.513	0.017	0	0	0.500	0.229	18	9	0.500	0.013	5	1	0.517	0.026	1	2	0.500	0.148	1	0	0.500	0.208	16	15	0.498	0.012	9	8	0.519	0.014	20	16	0.548	0.009	27	14	0.528	0.009	43	30	0.585	0.007	44	24	0.611	0.007	5	2	0.603	0.021	0	4	0.497	0.062	17	16	0.515	0.011	28	36	0.470	0.008	27	28	0.509	0.007	24	29	0.442	0.009	12	3	0.466	0.013	16	12	0.479	0.013	5	6	0.510	0.021
chrX	722092	G	A	0	1	0.496	0.020	11	18	0.487	0.011	24	27	0.452	0.007	0	2	0.533	0.037	19	6	0.593	0.009	12	13	0.553	0.011	18	20	0.460	0.008	13	23	0.425	0.009	17	14	0.519	0.008	55	56	0.496	0.006	8	6	0.519	0.015	4	4	0.451	0.014	0	1	0.485	0.041	21	8	0.552	0.009	8	2	0.504	0.024	21	17	0.481	0.008	4	5	0.517	0.016	0	0	0.500	0.361	14	10	0.508	0.014	0	0	0.494	0.060	5	6	0.502	0.014	18	20	0.525	0.008	53	37	0.576	0.006	3	5	0.513	0.017	0	0	0.500	0.255	1	3	0.501	0.013	1	1	0.517	0.026	0	0	0.500	0.148	0	0	0.500	0.208	7	4	0.498	0.012	7	13	0.520	0.014	16	15	0.549	0.009	19	13	0.528	0.009	24	25	0.586	0.007	37	16	0.612	0.007	6	4	0.600	0.021	2	0	0.497	0.062	5	8	0.514	0.011	27	18	0.472	0.008	21	21	0.508	0.007	16	15	0.442	0.009	9	12	0.466	0.013	4	4	0.480	0.013	1	4	0.510	0.021
chrX	722116	G	T	0	1	0.496	0.020	12	16	0.487	0.011	24	23	0.452	0.007	0	0	0.533	0.037	16	6	0.593	0.009	13	12	0.553	0.011	14	20	0.460	0.008	11	24	0.425	0.009	20	11	0.519	0.008	49	53	0.496	0.006	9	5	0.519	0.015	4	2	0.451	0.014	0	0	0.485	0.041	18	10	0.552	0.009	6	2	0.504	0.024	19	17	0.481	0.008	3	4	0.517	0.016	0	0	0.500	0.361	15	9	0.508	0.014	0	0	0.494	0.060	6	5	0.502	0.014	22	22	0.525	0.008	46	33	0.576	0.006	3	5	0.513	0.017	0	0	0.500	0.255	1	4	0.501	0.013	1	1	0.517	0.026	0	0	0.500	0.148	0	0	0.500	0.208	9	4	0.498	0.012	3	9	0.520	0.014	11	16	0.549	0.009	16	11	0.528	0.009	25	22	0.586	0.007	34	10	0.612	0.007	5	3	0.600	0.021	2	0	0.497	0.062	4	6	0.514	0.011	23	17	0.472	0.008	23	21	0.508	0.007	15	15	0.442	0.009	9	11	0.466	0.013	2	3	0.480	0.013	1	5	0.510	0.021
chrX	722168	T	C	1	0	0.496	0.020	6	17	0.487	0.011	19	24	0.452	0.007	0	0	0.533	0.037	13	7	0.593	0.009	15	12	0.553	0.011	9	22	0.460	0.008	14	27	0.425	0.009	22	19	0.519	0.008	43	40	0.496	0.006	9	4	0.519	0.015	3	4	0.451	0.014	0	0	0.485	0.041	18	10	0.552	0.009	3	0	0.504	0.024	21	15	0.481	0.008	2	6	0.517	0.016	0	0	0.500	0.361	16	7	0.508	0.014	0	0	0.494	0.060	11	7	0.502	0.014	24	25	0.525	0.008	48	28	0.576	0.006	0	6	0.513	0.017	0	0	0.500	0.255	1	4	0.501	0.013	2	2	0.517	0.026	0	0	0.500	0.148	0	0	0.500	0.208	9	8	0.498	0.012	7	1	0.520	0.014	11	18	0.549	0.009	19	9	0.528	0.009	28	17	0.586	0.007	30	12	0.612	0.007	3	5	0.600	0.021	0	0	0.497	0.062	8	5	0.514	0.011	21	20	0.472	0.008	24	19	0.508	0.007	17	12	0.442	0.009	10	8	0.466	0.013	1	3	0.480	0.013	0	1	0.510	0.021
chrX	722183	C	T	1	0	0.496	0.020	5	14	0.487	0.011	26	22	0.452	0.007	0	0	0.533	0.037	13	5	0.593	0.009	15	12	0.553	0.011	11	24	0.460	0.008	15	24	0.425	0.009	22	19	0.519	0.008	39	39	0.496	0.006	10	2	0.519	0.015	3	3	0.451	0.014	0	0	0.485	0.041	13	11	0.552	0.009	3	0	0.504	0.024	22	13	0.481	0.008	2	6	0.517	0.016	0	0	0.500	0.361	19	9	0.508	0.014	0	0	0.494	0.060	8	7	0.502	0.014	24	22	0.525	0.008	54	26	0.576	0.006	2	6	0.513	0.017	0	0	0.500	0.255	1	5	0.501	0.013	2	2	0.517	0.026	0	0	0.500	0.148	0	0	0.500	0.208	10	9	0.498	0.012	7	1	0.520	0.014	12	16	0.549	0.009	19	10	0.528	0.009	27	13	0.586	0.007	32	12	0.612	0.007	4	5	0.600	0.021	0	0	0.497	0.062	8	9	0.514	0.011	22	20	0.472	0.008	27	21	0.508	0.007	16	12	0.442	0.009	10	4	0.466	0.013	2	4	0.480	0.013	2	1	0.510	0.021
chrX	722324	A	G	1	0	0.495	0.020	6	13	0.487	0.011	14	28	0.451	0.007	2	1	0.533	0.037	6	6	0.594	0.009	6	9	0.553	0.011	15	19	0.460	0.008	6	12	0.425	0.009	13	11	0.518	0.008	31	40	0.496	0.006	6	8	0.519	0.015	5	6	0.451	0.014	4	2	0.485	0.041	11	7	0.551	0.009	8	2	0.502	0.024	23	14	0.481	0.008	0	2	0.518	0.016	0	0	0.500	0.361	12	4	0.508	0.014	0	0	0.494	0.060	9	8	0.502	0.014	10	17	0.524	0.008	27	24	0.575	0.006	3	5	0.512	0.017	0	0	0.500	0.255	4	4	0.502	0.013	0	0	0.516	0.026	0	0	0.500	0.148	0	2	0.500	0.208	5	13	0.498	0.012	4	0	0.520	0.014	10	18	0.548	0.009	16	9	0.528	0.009	21	15	0.586	0.007	8	15	0.612	0.007	4	4	0.599	0.021	0	0	0.497	0.062	5	5	0.514	0.011	11	27	0.473	0.008	21	18	0.508	0.007	10	4	0.442	0.009	5	5	0.465	0.013	7	7	0.478	0.013	1	1	0.510	0.021
chrX	722460	T	C	6	2	0.495	0.020	5	4	0.487	0.011	6	20	0.451	0.007	2	0	0.533	0.037	12	6	0.594	0.009	1	5	0.553	0.011	7	17	0.460	0.008	4	11	0.425	0.009	8	6	0.518	0.008	13	21	0.496	0.006	1	3	0.519	0.015	2	3	0.451	0.014	0	0	0.485	0.041	8	6	0.551	0.009	1	1	0.502	0.024	13	13	0.481	0.008	1	0	0.518	0.016	0	0	0.500	0.361	2	3	0.508	0.014	0	0	0.494	0.060	4	5	0.502	0.014	9	7	0.524	0.008	22	16	0.575	0.006	3	0	0.512	0.017	0	0	0.500	0.255	4	1	0.502	0.013	2	0	0.516	0.026	2	0	0.500	0.148	0	0	0.500	0.208	6	5	0.498	0.012	0	1	0.520	0.014	13	6	0.548	0.009	7	8	0.528	0.009	12	8	0.586	0.007	9	13	0.612	0.007	6	1	0.599	0.021	0	0	0.497	0.063	3	1	0.514	0.011	11	16	0.473	0.008	10	20	0.508	0.007	3	3	0.442	0.009	2	1	0.465	0.013	2	7	0.478	0.013	3	0	0.510	0.021
chrX	722676	A	C	5	10	0.495	0.020	9	12	0.488	0.011	27	31	0.452	0.007	0	2	0.535	0.038	24	8	0.595	0.009	11	3	0.552	0.012	20	22	0.461	0.008	9	20	0.424	0.009	22	22	0.519	0.008	33	52	0.495	0.006	4	9	0.519	0.015	8	10	0.448	0.014	1	2	0.485	0.041	12	17	0.550	0.009	4	4	0.502	0.024	16	17	0.481	0.008	4	5	0.517	0.016	0	0	0.500	0.362	6	9	0.509	0.014	1	0	0.494	0.060	1	9	0.503	0.014	26	23	0.523	0.008	41	38	0.576	0.006	5	5	0.509	0.017	0	0	0.500	0.255	9	8	0.504	0.013	2	3	0.516	0.027	0	0	0.500	0.148	0	0	0.500	0.208	6	10	0.499	0.012	4	4	0.519	0.014	19	19	0.548	0.009	21	12	0.532	0.009	35	14	0.586	0.007	22	23	0.611	0.007	2	4	0.597	0.021	0	1	0.497	0.063	11	8	0.515	0.011	17	27	0.474	0.008	31	33	0.508	0.007	10	10	0.442	0.010	12	7	0.464	0.013	2	7	0.479	0.013	3	0	0.514	0.021
chrX	723534	C	T	4	5	0.491	0.020	17	9	0.487	0.011	23	28	0.453	0.007	0	4	0.528	0.038	14	5	0.595	0.009	13	0	0.548	0.012	19	28	0.460	0.008	19	26	0.424	0.009	27	27	0.515	0.008	48	51	0.495	0.006	6	10	0.513	0.015	8	6	0.449	0.014	5	0	0.485	0.041	23	17	0.548	0.009	0	4	0.500	0.024	13	19	0.476	0.008	12	6	0.511	0.016	0	0	0.500	0.298	9	8	0.509	0.014	0	1	0.489	0.062	12	3	0.499	0.015	24	14	0.521	0.008	51	25	0.575	0.006	2	4	0.509	0.017	0	0	0.500	0.255	3	10	0.503	0.013	2	2	0.516	0.027	4	0	0.500	0.154	0	0	0.500	0.193	7	5	0.494	0.012	5	3	0.522	0.014	16	18	0.549	0.009	23	19	0.531	0.009	30	22	0.584	0.007	40	21	0.609	0.007	4	1	0.596	0.021	0	1	0.502	0.065	12	14	0.513	0.011	18	22	0.475	0.008	23	14	0.505	0.007	13	13	0.446	0.010	9	7	0.466	0.013	12	8	0.477	0.013	0	8	0.514	0.021
chrX	723691	A	G	1	7	0.492	0.021	13	8	0.487	0.011	17	25	0.454	0.007	2	0	0.528	0.038	16	10	0.594	0.009	16	12	0.549	0.012	25	31	0.460	0.008	16	25	0.426	0.009	32	25	0.514	0.008	34	31	0.495	0.006	7	8	0.510	0.015	6	11	0.450	0.014	4	2	0.481	0.042	26	19	0.548	0.009	2	4	0.500	0.024	17	20	0.477	0.008	12	4	0.508	0.016	1	0	0.500	0.298	7	7	0.507	0.014	0	1	0.492	0.063	10	6	0.500	0.015	29	32	0.522	0.008	39	31	0.574	0.006	2	4	0.509	0.017	0	0	0.500	0.255	4	6	0.504	0.013	4	4	0.516	0.027	0	0	0.500	0.154	0	0	0.500	0.193	6	12	0.493	0.012	8	10	0.522	0.014	18	23	0.550	0.009	19	25	0.533	0.009	27	24	0.583	0.007	34	21	0.606	0.008	6	4	0.596	0.021	0	0	0.502	0.065	17	8	0.514	0.011	16	19	0.475	0.008	21	31	0.505	0.007	9	18	0.444	0.010	13	13	0.467	0.013	10	7	0.477	0.013	0	3	0.514	0.021
chrX	723717	T	C	1	11	0.492	0.021	18	11	0.487	0.011	23	21	0.454	0.007	3	0	0.528	0.038	20	11	0.594	0.009	14	9	0.549	0.012	20	24	0.460	0.008	20	25	0.426	0.009	35	28	0.514	0.008	31	31	0.495	0.006	7	7	0.510	0.015	4	9	0.450	0.014	4	2	0.481	0.042	32	23	0.548	0.009	2	3	0.500	0.024	18	15	0.477	0.008	7	5	0.508	0.016	2	0	0.500	0.298	8	7	0.507	0.014	2	0	0.492	0.063	11	8	0.500	0.015	30	29	0.522	0.008	43	37	0.574	0.006	6	4	0.509	0.017	0	0	0.500	0.255	2	6	0.504	0.013	5	5	0.516	0.027	0	0	0.500	0.154	0	0	0.500	0.193	7	7	0.493	0.012	9	8	0.522	0.014	21	22	0.550	0.009	24	22	0.533	0.009	26	22	0.583	0.007	35	18	0.606	0.008	6	5	0.596	0.021	0	1	0.502	0.065	19	12	0.514	0.011	18	21	0.475	0.008	24	24	0.505	0.007	8	25	0.444	0.010	19	16	0.467	0.013	10	13	0.477	0.013	2	3	0.514	0.021
chrX	723909	T	A	3	5	0.492	0.021	7	7	0.487	0.011	20	31	0.454	0.007	3	2	0.528	0.038	11	10	0.594	0.009	10	9	0.549	0.012	25	18	0.460	0.008	16	11	0.426	0.009	24	29	0.514	0.008	40	34	0.496	0.006	7	8	0.510	0.015	4	8	0.450	0.014	0	2	0.481	0.042	14	13	0.548	0.009	1	7	0.500	0.024	25	14	0.477	0.008	7	5	0.508	0.016	0	0	0.500	0.298	6	9	0.507	0.014	0	2	0.492	0.063	4	6	0.500	0.015	21	9	0.522	0.008	48	29	0.574	0.006	8	2	0.509	0.017	0	0	0.500	0.255	13	5	0.505	0.013	3	4	0.516	0.027	0	0	0.500	0.154	0	0	0.500	0.193	9	1	0.493	0.012	5	5	0.522	0.014	8	15	0.550	0.009	20	13	0.534	0.009	34	15	0.583	0.007	45	16	0.605	0.008	5	4	0.596	0.021	0	0	0.502	0.065	16	17	0.514	0.011	18	17	0.475	0.008	27	24	0.505	0.007	4	6	0.444	0.010	10	9	0.467	0.013	6	8	0.477	0.013	3	3	0.514	0.021
chrX	723930	C	T	4	4	0.492	0.021	8	7	0.487	0.011	20	30	0.454	0.007	2	0	0.528	0.038	13	13	0.594	0.009	11	11	0.549	0.012	27	17	0.460	0.008	10	11	0.426	0.009	23	22	0.514	0.008	44	29	0.496	0.006	6	11	0.510	0.015	3	3	0.450	0.014	0	2	0.481	0.042	14	13	0.548	0.009	2	7	0.500	0.024	23	15	0.477	0.008	5	4	0.508	0.016	0	0	0.500	0.298	3	8	0.507	0.014	0	2	0.492	0.063	1	7	0.500	0.015	20	7	0.522	0.008	51	30	0.574	0.006	5	5	0.509	0.017	0	0	0.500	0.255	8	4	0.505	0.013	3	2	0.516	0.027	0	0	0.500	0.154	0	0	0.500	0.193	7	2	0.493	0.012	6	4	0.522	0.014	9	17	0.550	0.009	18	15	0.534	0.009	31	19	0.583	0.007	35	22	0.605	0.008	4	4	0.596	0.021	0	0	0.502	0.065	12	16	0.514	0.011	15	12	0.475	0.008	30	20	0.505	0.007	6	6	0.444	0.010	5	4	0.467	0.013	6	5	0.477	0.013	2	2	0.514	0.021
chrX	723948	C	T	3	1	0.492	0.021	3	9	0.487	0.011	13	19	0.454	0.007	0	0	0.528	0.038	8	7	0.594	0.009	8	9	0.549	0.012	23	12	0.460	0.008	6	6	0.426	0.009	12	15	0.514	0.008	40	18	0.496	0.006	5	4	0.510	0.015	3	1	0.450	0.014	0	0	0.481	0.042	9	10	0.548	0.009	2	1	0.500	0.024	21	13	0.477	0.008	1	2	0.508	0.016	0	0	0.500	0.298	2	4	0.507	0.014	0	1	0.492	0.063	1	3	0.500	0.015	17	5	0.522	0.008	41	24	0.574	0.006	3	3	0.509	0.017	0	0	0.500	0.255	5	2	0.505	0.013	1	2	0.516	0.027	0	0	0.500	0.154	0	0	0.500	0.193	4	3	0.493	0.012	6	0	0.522	0.014	7	11	0.550	0.009	12	12	0.534	0.009	24	17	0.583	0.007	32	13	0.605	0.008	3	3	0.596	0.021	0	0	0.502	0.065	9	7	0.514	0.011	10	8	0.475	0.008	19	13	0.505	0.007	4	3	0.444	0.010	3	2	0.467	0.013	5	3	0.477	0.013	3	0	0.514	0.021
chrX	724020	T	G	2	2	0.492	0.021	11	12	0.487	0.011	18	26	0.454	0.007	1	0	0.528	0.038	20	13	0.594	0.009	15	7	0.549	0.012	21	14	0.460	0.008	6	11	0.426	0.009	15	22	0.514	0.008	45	30	0.496	0.006	9	6	0.510	0.015	5	2	0.450	0.014	0	0	0.481	0.042	12	15	0.548	0.009	6	7	0.500	0.024	28	22	0.477	0.008	0	1	0.508	0.016	0	0	0.500	0.298	2	4	0.507	0.014	0	0	0.492	0.063	4	4	0.500	0.015	21	10	0.522	0.008	50	38	0.574	0.006	3	10	0.509	0.017	0	0	0.500	0.255	3	3	0.505	0.013	2	2	0.516	0.027	2	0	0.500	0.154	2	0	0.500	0.193	9	5	0.493	0.012	3	6	0.522	0.014	17	15	0.550	0.009	14	13	0.534	0.009	37	22	0.583	0.007	48	13	0.605	0.008	1	5	0.596	0.021	0	0	0.502	0.065	15	13	0.514	0.011	15	16	0.475	0.008	27	14	0.505	0.007	9	7	0.444	0.010	12	7	0.467	0.013	5	8	0.477	0.013	2	0	0.514	0.021
chrX	724246	T	C	0	2	0.488	0.021	20	10	0.491	0.011	26	36	0.451	0.007	0	1	0.528	0.037	17	13	0.596	0.009	13	4	0.548	0.012	15	20	0.460	0.008	12	19	0.424	0.009	17	19	0.511	0.008	53	31	0.496	0.006	6	5	0.508	0.015	1	7	0.446	0.014	2	0	0.480	0.042	11	17	0.549	0.009	2	2	0.500	0.024	16	21	0.478	0.008	3	3	0.509	0.016	0	0	0.500	0.298	5	4	0.505	0.014	0	0	0.498	0.062	5	5	0.498	0.015	19	16	0.519	0.008	36	23	0.573	0.006	2	12	0.503	0.017	0	0	0.500	0.230	10	6	0.502	0.013	0	2	0.515	0.027	0	0	0.500	0.154	0	0	0.500	0.181	10	13	0.491	0.012	8	5	0.519	0.014	19	19	0.548	0.009	10	14	0.534	0.009	30	21	0.583	0.007	29	19	0.608	0.008	4	5	0.600	0.021	0	1	0.497	0.064	10	13	0.515	0.011	25	30	0.471	0.008	29	28	0.506	0.007	6	21	0.444	0.010	1	14	0.470	0.013	10	10	0.477	0.013	2	7	0.511	0.021
chrX	724337	C	T	4	2	0.489	0.021	23	9	0.491	0.011	36	46	0.451	0.007	3	3	0.528	0.037	23	9	0.595	0.009	10	10	0.547	0.012	17	27	0.459	0.008	24	19	0.424	0.009	26	34	0.511	0.008	49	36	0.496	0.006	6	5	0.508	0.015	7	8	0.446	0.014	2	0	0.480	0.042	9	14	0.549	0.009	7	4	0.500	0.024	20	22	0.478	0.008	10	8	0.509	0.016	0	0	0.500	0.298	6	9	0.504	0.014	2	0	0.498	0.062	2	7	0.498	0.015	20	18	0.519	0.008	49	44	0.572	0.006	0	10	0.503	0.017	2	0	0.500	0.230	11	9	0.502	0.013	3	3	0.515	0.027	2	0	0.500	0.154	0	0	0.500	0.181	16	14	0.491	0.012	9	7	0.518	0.014	35	24	0.547	0.009	21	11	0.533	0.009	41	26	0.582	0.007	32	19	0.607	0.008	14	3	0.600	0.021	1	2	0.497	0.064	13	13	0.514	0.011	31	31	0.470	0.008	30	29	0.506	0.008	20	21	0.443	0.010	4	15	0.472	0.013	16	5	0.478	0.013	6	0	0.511	0.021
chrX	724397	G	A	5	0	0.489	0.021	20	8	0.493	0.011	25	43	0.452	0.007	4	2	0.528	0.037	12	15	0.596	0.009	9	12	0.546	0.012	18	15	0.459	0.008	19	18	0.424	0.009	30	28	0.511	0.008	55	31	0.496	0.006	4	7	0.509	0.015	4	8	0.449	0.014	0	2	0.477	0.042	24	12	0.550	0.009	6	7	0.502	0.024	18	28	0.478	0.009	8	15	0.508	0.017	0	0	0.500	0.298	9	9	0.505	0.014	0	0	0.498	0.063	4	3	0.498	0.015	16	22	0.519	0.008	44	40	0.571	0.006	4	3	0.505	0.017	0	0	0.500	0.230	6	8	0.502	0.013	1	4	0.515	0.027	2	0	0.500	0.154	0	0	0.500	0.181	22	11	0.491	0.012	4	4	0.517	0.014	30	23	0.545	0.009	27	15	0.534	0.009	42	13	0.584	0.007	33	21	0.607	0.008	11	7	0.605	0.021	2	3	0.497	0.064	10	9	0.514	0.011	29	33	0.471	0.008	24	23	0.506	0.008	16	20	0.441	0.010	6	15	0.471	0.013	5	5	0.479	0.013	6	1	0.514	0.021
chrX	724641	G	A	0	2	0.487	0.021	9	3	0.493	0.011	25	30	0.452	0.007	0	3	0.529	0.038	15	7	0.595	0.009	5	8	0.545	0.012	11	12	0.459	0.008	10	11	0.425	0.009	21	12	0.512	0.008	29	31	0.496	0.006	2	9	0.509	0.015	0	9	0.445	0.014	1	0	0.480	0.043	14	9	0.549	0.009	2	2	0.499	0.024	19	19	0.477	0.009	4	3	0.509	0.017	0	0	0.500	0.298	5	6	0.504	0.014	0	2	0.498	0.063	4	3	0.499	0.015	19	18	0.519	0.008	29	27	0.572	0.006	2	7	0.506	0.017	0	0	0.500	0.230	8	8	0.502	0.013	3	1	0.517	0.027	0	0	0.500	0.154	0	0	0.500	0.181	15	6	0.491	0.012	8	1	0.517	0.014	15	16	0.547	0.009	7	11	0.535	0.009	27	17	0.584	0.007	17	14	0.607	0.008	5	3	0.603	0.021	0	0	0.497	0.064	8	12	0.515	0.011	11	24	0.470	0.008	22	13	0.507	0.008	5	22	0.442	0.010	3	5	0.472	0.013	5	9	0.479	0.014	2	3	0.514	0.021
chrX	724642	A	G	0	2	0.487	0.021	9	3	0.493	0.011	25	30	0.452	0.007	0	3	0.529	0.038	15	7	0.595	0.009	5	8	0.545	0.012	11	12	0.459	0.008	10	11	0.425	0.009	21	12	0.512	0.008	29	31	0.496	0.006	2	9	0.509	0.015	0	9	0.445	0.014	1	0	0.480	0.043	14	9	0.549	0.009	2	2	0.499	0.024	19	19	0.477	0.009	4	3	0.509	0.017	0	0	0.500	0.298	5	6	0.504	0.014	0	2	0.498	0.063	4	3	0.499	0.015	19	18	0.519	0.008	29	27	0.572	0.006	2	7	0.506	0.017	0	0	0.500	0.230	8	8	0.502	0.013	3	1	0.517	0.027	0	0	0.500	0.154	0	0	0.500	0.181	15	6	0.491	0.012	8	1	0.517	0.014	15	16	0.547	0.009	7	11	0.535	0.009	27	17	0.584	0.007	17	14	0.607	0.008	5	3	0.603	0.021	0	0	0.497	0.064	8	12	0.515	0.011	11	24	0.470	0.008	22	13	0.507	0.008	5	22	0.442	0.010	3	5	0.472	0.013	5	9	0.479	0.014	2	3	0.514	0.021
chrX	724657	T	C	0	2	0.487	0.021	10	3	0.493	0.011	24	32	0.452	0.007	0	3	0.529	0.038	15	8	0.595	0.009	5	9	0.545	0.012	12	15	0.459	0.008	9	12	0.425	0.009	18	14	0.512	0.008	29	33	0.496	0.006	2	9	0.509	0.015	0	13	0.445	0.014	1	0	0.480	0.043	13	9	0.549	0.009	2	2	0.499	0.024	21	17	0.477	0.009	6	3	0.509	0.017	0	0	0.500	0.298	5	8	0.504	0.014	0	0	0.498	0.063	3	1	0.499	0.015	18	19	0.519	0.008	25	28	0.572	0.006	1	8	0.506	0.017	0	0	0.500	0.230	10	6	0.502	0.013	3	1	0.517	0.027	0	0	0.500	0.154	0	0	0.500	0.181	15	5	0.491	0.012	10	1	0.517	0.014	15	18	0.547	0.009	8	11	0.535	0.009	25	17	0.584	0.007	14	14	0.607	0.008	5	4	0.603	0.021	0	0	0.497	0.064	6	11	0.515	0.011	13	22	0.470	0.008	22	13	0.507	0.008	5	20	0.442	0.010	3	6	0.472	0.013	5	10	0.479	0.014	1	2	0.514	0.021
chrX	724711	G	C	2	2	0.487	0.021	4	3	0.493	0.011	25	36	0.452	0.007	0	0	0.529	0.038	15	16	0.595	0.009	6	5	0.545	0.012	8	21	0.459	0.008	9	17	0.425	0.009	15	24	0.512	0.008	24	31	0.496	0.006	1	5	0.509	0.015	3	13	0.445	0.014	0	0	0.480	0.043	10	7	0.549	0.009	2	0	0.499	0.024	8	9	0.477	0.009	7	3	0.509	0.017	0	0	0.500	0.298	6	4	0.504	0.014	0	0	0.498	0.063	8	6	0.499	0.015	14	14	0.519	0.008	29	23	0.572	0.006	1	9	0.506	0.017	0	0	0.500	0.230	13	3	0.502	0.013	0	0	0.517	0.027	0	0	0.500	0.154	0	0	0.500	0.181	13	9	0.491	0.012	11	3	0.517	0.014	11	15	0.547	0.009	15	12	0.535	0.009	23	11	0.584	0.007	16	10	0.607	0.008	0	2	0.603	0.021	0	0	0.497	0.064	4	7	0.515	0.011	7	17	0.470	0.008	23	8	0.507	0.008	0	10	0.442	0.010	6	6	0.472	0.013	4	9	0.479	0.014	4	1	0.514	0.021
chrX	724819	C	T	2	0	0.487	0.021	0	1	0.493	0.011	10	24	0.452	0.007	0	0	0.529	0.038	9	12	0.595	0.009	8	5	0.545	0.012	12	18	0.459	0.008	6	6	0.425	0.009	19	11	0.512	0.008	25	26	0.496	0.006	3	4	0.509	0.015	2	4	0.445	0.014	0	0	0.480	0.043	10	4	0.549	0.009	2	2	0.499	0.024	7	7	0.477	0.009	5	3	0.509	0.017	0	0	0.500	0.298	3	2	0.504	0.014	0	0	0.498	0.063	3	3	0.499	0.015	10	10	0.519	0.008	31	21	0.572	0.006	6	2	0.506	0.017	0	0	0.500	0.230	2	3	0.502	0.013	0	0	0.517	0.027	1	0	0.500	0.154	0	0	0.500	0.181	8	7	0.491	0.012	3	7	0.517	0.014	8	8	0.547	0.009	13	10	0.535	0.009	12	13	0.584	0.007	14	13	0.607	0.008	1	2	0.603	0.021	0	2	0.497	0.064	4	5	0.515	0.011	9	19	0.470	0.008	16	7	0.507	0.008	5	5	0.442	0.010	2	3	0.472	0.013	2	5	0.479	0.014	2	0	0.514	0.021
chrX	724901	C	T	2	0	0.487	0.021	1	1	0.493	0.011	12	6	0.451	0.007	0	0	0.529	0.038	8	5	0.595	0.009	3	2	0.546	0.012	5	15	0.458	0.008	3	8	0.424	0.009	19	10	0.511	0.009	27	15	0.495	0.006	2	3	0.510	0.016	9	8	0.445	0.014	0	0	0.480	0.043	11	4	0.550	0.009	0	4	0.498	0.024	11	11	0.478	0.009	3	3	0.509	0.017	0	0	0.500	0.298	1	2	0.504	0.014	0	0	0.498	0.063	2	5	0.501	0.015	7	6	0.519	0.009	26	25	0.571	0.006	5	2	0.506	0.017	0	0	0.500	0.230	2	7	0.502	0.013	0	0	0.517	0.027	2	0	0.500	0.154	0	0	0.500	0.181	6	5	0.492	0.012	4	3	0.516	0.014	5	15	0.546	0.009	13	7	0.536	0.009	13	5	0.584	0.007	18	13	0.607	0.008	1	1	0.603	0.021	0	0	0.497	0.064	4	3	0.514	0.011	5	17	0.471	0.008	15	9	0.507	0.008	5	3	0.441	0.010	0	2	0.472	0.013	2	6	0.479	0.014	3	2	0.514	0.021
chrX	724955	T	C	2	1	0.485	0.021	2	3	0.494	0.011	14	14	0.450	0.007	0	0	0.529	0.038	9	7	0.595	0.009	5	3	0.545	0.012	8	15	0.458	0.008	6	8	0.425	0.009	10	12	0.510	0.009	27	31	0.496	0.006	5	3	0.511	0.016	4	2	0.448	0.014	0	0	0.480	0.043	9	12	0.550	0.009	0	0	0.498	0.024	16	19	0.478	0.009	0	2	0.509	0.017	0	0	0.500	0.298	1	1	0.503	0.014	0	0	0.493	0.063	2	3	0.499	0.015	13	8	0.517	0.009	30	34	0.572	0.006	3	1	0.507	0.017	0	0	0.500	0.230	2	10	0.501	0.013	0	0	0.520	0.027	1	0	0.500	0.154	0	0	0.500	0.181	7	4	0.491	0.012	6	2	0.516	0.014	9	19	0.546	0.009	9	15	0.536	0.009	15	11	0.584	0.007	20	12	0.606	0.008	5	2	0.602	0.021	0	0	0.497	0.064	6	1	0.514	0.011	10	19	0.473	0.008	15	17	0.507	0.008	4	7	0.440	0.010	2	6	0.471	0.013	4	4	0.478	0.014	2	2	0.514	0.021
chrX	724987	A	C	3	2	0.484	0.021	4	4	0.492	0.011	17	17	0.450	0.007	0	2	0.529	0.038	10	8	0.595	0.009	6	4	0.545	0.012	10	16	0.458	0.008	8	11	0.423	0.009	7	14	0.511	0.009	28	34	0.496	0.006	6	3	0.509	0.016	0	4	0.449	0.014	0	0	0.480	0.043	9	15	0.549	0.009	0	0	0.498	0.024	16	20	0.477	0.009	0	2	0.509	0.017	0	0	0.500	0.298	4	0	0.501	0.014	0	0	0.493	0.063	1	1	0.499	0.015	15	9	0.517	0.009	29	34	0.572	0.006	4	2	0.505	0.017	0	0	0.500	0.230	4	6	0.501	0.013	0	1	0.521	0.027	1	0	0.500	0.154	0	0	0.500	0.181	7	8	0.491	0.012	4	1	0.514	0.015	11	17	0.546	0.009	7	25	0.535	0.009	22	14	0.584	0.007	14	10	0.606	0.008	7	4	0.603	0.021	0	0	0.497	0.064	6	0	0.515	0.011	11	23	0.472	0.008	18	20	0.508	0.008	4	13	0.441	0.010	2	9	0.472	0.013	6	2	0.477	0.014	2	1	0.514	0.021
chrX	725020	A	G	3	2	0.484	0.021	4	7	0.492	0.011	25	23	0.450	0.007	0	2	0.529	0.038	13	13	0.595	0.009	2	7	0.545	0.012	15	22	0.458	0.008	11	17	0.423	0.009	11	20	0.511	0.009	32	39	0.496	0.006	7	4	0.509	0.016	1	6	0.449	0.014	0	0	0.480	0.043	7	14	0.549	0.009	0	0	0.498	0.024	19	23	0.477	0.009	0	6	0.509	0.017	0	0	0.500	0.298	5	1	0.501	0.014	0	0	0.493	0.063	8	3	0.499	0.015	15	10	0.517	0.009	35	41	0.572	0.006	4	4	0.505	0.017	0	0	0.500	0.230	7	5	0.501	0.013	0	1	0.521	0.027	0	0	0.500	0.154	0	0	0.500	0.181	3	8	0.491	0.012	8	3	0.514	0.015	14	17	0.546	0.009	13	29	0.535	0.009	29	17	0.584	0.007	17	14	0.606	0.008	9	5	0.603	0.021	0	0	0.497	0.064	9	4	0.515	0.011	17	23	0.472	0.008	24	34	0.508	0.008	6	16	0.441	0.010	3	10	0.472	0.013	6	9	0.477	0.014	1	2	0.514	0.021
chrX	725029	A	G	4	2	0.484	0.021	3	6	0.492	0.011	23	22	0.450	0.007	0	2	0.529	0.038	20	12	0.595	0.009	3	8	0.545	0.012	15	23	0.458	0.008	12	19	0.423	0.009	11	22	0.511	0.009	35	38	0.496	0.006	7	4	0.509	0.016	1	6	0.449	0.014	0	0	0.480	0.043	7	15	0.549	0.009	0	0	0.498	0.024	16	22	0.477	0.009	0	6	0.509	0.017	0	0	0.500	0.298	6	1	0.501	0.014	0	0	0.493	0.063	8	4	0.499	0.015	15	9	0.517	0.009	36	42	0.572	0.006	4	4	0.505	0.017	0	0	0.500	0.230	7	4	0.501	0.013	0	1	0.521	0.027	0	0	0.500	0.154	0	0	0.500	0.181	3	8	0.491	0.012	7	4	0.514	0.015	15	19	0.546	0.009	16	28	0.535	0.009	32	15	0.584	0.007	20	12	0.606	0.008	9	5	0.603	0.021	0	0	0.497	0.064	11	4	0.515	0.011	17	22	0.472	0.008	26	32	0.508	0.008	6	17	0.441	0.010	5	10	0.472	0.013	7	7	0.477	0.014	1	1	0.514	0.021
chrX	725123	A	G	1	2	0.484	0.021	7	7	0.492	0.011	19	30	0.450	0.007	0	2	0.529	0.038	20	10	0.595	0.009	5	10	0.545	0.012	9	22	0.458	0.008	9	20	0.423	0.009	7	24	0.511	0.009	35	42	0.496	0.006	9	1	0.509	0.016	6	3	0.449	0.014	0	0	0.480	0.043	7	15	0.549	0.009	0	0	0.498	0.024	21	22	0.477	0.009	2	3	0.509	0.017	0	0	0.500	0.298	7	5	0.501	0.014	0	0	0.493	0.063	9	3	0.499	0.015	18	10	0.517	0.009	40	40	0.572	0.006	3	1	0.505	0.017	0	0	0.500	0.230	6	3	0.501	0.013	2	3	0.521	0.027	2	2	0.500	0.154	0	0	0.500	0.181	2	10	0.491	0.012	5	10	0.514	0.015	12	20	0.546	0.009	11	23	0.535	0.009	29	10	0.584	0.007	26	15	0.606	0.008	6	1	0.603	0.021	0	0	0.497	0.064	6	5	0.515	0.011	18	22	0.472	0.008	30	22	0.508	0.008	7	18	0.441	0.010	8	8	0.472	0.013	6	7	0.477	0.014	0	2	0.514	0.021
chrX	725384	G	A	7	2	0.485	0.021	5	8	0.492	0.011	14	22	0.451	0.007	4	0	0.529	0.038	14	4	0.595	0.009	5	7	0.545	0.012	12	13	0.457	0.008	14	20	0.424	0.009	22	21	0.509	0.009	22	25	0.497	0.006	6	1	0.509	0.016	7	4	0.445	0.015	0	0	0.480	0.043	11	9	0.550	0.009	6	1	0.498	0.024	11	13	0.479	0.009	3	3	0.510	0.017	0	0	0.500	0.298	5	3	0.502	0.014	0	0	0.498	0.064	0	4	0.499	0.015	10	11	0.519	0.009	22	27	0.572	0.006	2	4	0.507	0.018	0	0	0.500	0.230	5	9	0.504	0.013	3	5	0.521	0.028	0	0	0.500	0.155	1	2	0.500	0.181	7	0	0.490	0.012	4	4	0.514	0.015	11	15	0.543	0.009	14	13	0.534	0.009	19	10	0.584	0.007	23	13	0.608	0.008	5	5	0.602	0.021	0	3	0.497	0.064	5	4	0.515	0.011	21	16	0.472	0.008	17	19	0.508	0.008	4	8	0.440	0.010	3	0	0.473	0.013	5	5	0.479	0.014	0	2	0.512	0.022
chrX	725433	C	G	6	0	0.485	0.021	5	11	0.492	0.011	11	22	0.451	0.007	4	2	0.529	0.038	14	4	0.595	0.009	6	6	0.545	0.012	12	9	0.457	0.008	15	17	0.424	0.009	16	19	0.509	0.009	23	26	0.497	0.006	5	1	0.509	0.016	8	3	0.445	0.015	0	1	0.480	0.043	7	9	0.550	0.009	5	0	0.498	0.024	8	11	0.479	0.009	3	4	0.510	0.017	0	1	0.500	0.298	5	3	0.502	0.014	0	0	0.498	0.064	0	1	0.499	0.015	6	9	0.519	0.009	13	26	0.571	0.006	2	3	0.507	0.018	0	0	0.500	0.230	5	7	0.504	0.013	1	4	0.521	0.028	0	0	0.500	0.155	1	0	0.500	0.181	7	0	0.490	0.012	5	3	0.514	0.015	11	12	0.543	0.009	12	13	0.534	0.009	16	7	0.584	0.007	19	12	0.608	0.008	4	6	0.602	0.021	0	1	0.497	0.064	6	4	0.515	0.011	17	13	0.472	0.008	13	17	0.508	0.008	3	8	0.440	0.010	5	0	0.473	0.013	4	8	0.479	0.014	0	2	0.512	0.022
chrX	725475	A	T	3	0	0.485	0.021	3	9	0.492	0.011	6	19	0.451	0.007	0	0	0.529	0.038	6	1	0.595	0.009	3	9	0.545	0.012	7	10	0.457	0.008	11	9	0.424	0.009	5	13	0.509	0.009	17	25	0.497	0.006	4	0	0.509	0.016	1	4	0.445	0.015	0	2	0.480	0.043	3	7	0.550	0.009	0	2	0.498	0.024	4	9	0.479	0.009	0	0	0.510	0.017	0	1	0.500	0.298	2	1	0.502	0.014	0	0	0.498	0.064	1	4	0.499	0.015	7	8	0.519	0.009	11	18	0.571	0.006	0	2	0.507	0.018	0	0	0.500	0.230	8	6	0.504	0.013	1	0	0.521	0.028	0	0	0.500	0.155	0	0	0.500	0.181	3	2	0.490	0.012	2	1	0.514	0.015	3	7	0.543	0.009	7	8	0.534	0.009	8	5	0.584	0.007	8	12	0.608	0.008	5	3	0.602	0.021	0	0	0.497	0.064	3	3	0.515	0.011	13	8	0.472	0.008	3	13	0.508	0.008	4	12	0.440	0.010	2	2	0.473	0.013	3	2	0.479	0.014	2	4	0.512	0.022
chrX	725705	C	T	3	5	0.485	0.021	20	12	0.491	0.011	36	21	0.451	0.008	6	0	0.527	0.039	26	8	0.598	0.009	8	11	0.542	0.012	21	33	0.458	0.009	18	20	0.423	0.010	31	21	0.509	0.009	52	40	0.498	0.006	6	6	0.508	0.016	6	9	0.444	0.015	4	2	0.480	0.043	22	16	0.552	0.010	7	6	0.495	0.024	22	25	0.482	0.009	21	11	0.510	0.017	0	0	0.500	0.362	10	9	0.502	0.014	2	0	0.498	0.064	16	7	0.499	0.015	26	26	0.518	0.009	55	41	0.570	0.006	9	5	0.505	0.017	0	0	0.500	0.230	9	8	0.503	0.014	7	4	0.518	0.028	0	0	0.500	0.155	0	0	0.500	0.181	15	11	0.488	0.013	7	8	0.516	0.015	22	20	0.540	0.009	23	20	0.536	0.010	38	20	0.585	0.007	44	18	0.611	0.008	8	5	0.600	0.022	0	1	0.497	0.064	8	9	0.515	0.012	33	28	0.473	0.008	27	18	0.506	0.008	18	17	0.439	0.010	5	7	0.474	0.013	15	12	0.482	0.014	7	4	0.508	0.022
chrX	725736	C	T	6	4	0.485	0.021	30	20	0.491	0.011	46	25	0.451	0.008	6	0	0.527	0.039	30	10	0.598	0.009	9	10	0.542	0.012	25	38	0.458	0.009	22	29	0.423	0.010	37	25	0.509	0.009	49	43	0.498	0.006	6	13	0.508	0.016	5	14	0.444	0.015	4	2	0.480	0.043	29	17	0.552	0.010	11	7	0.495	0.024	23	29	0.482	0.009	24	13	0.510	0.017	0	0	0.500	0.362	10	13	0.502	0.014	1	0	0.498	0.064	23	10	0.499	0.015	32	30	0.518	0.009	58	52	0.570	0.006	8	6	0.505	0.017	1	0	0.500	0.230	10	15	0.503	0.014	10	6	0.518	0.028	0	0	0.500	0.155	0	0	0.500	0.181	18	15	0.488	0.013	9	12	0.516	0.015	26	24	0.540	0.009	30	22	0.536	0.010	39	21	0.585	0.007	56	19	0.611	0.008	8	4	0.600	0.022	2	2	0.497	0.064	9	14	0.515	0.012	42	31	0.473	0.008	36	21	0.506	0.008	18	27	0.439	0.010	7	13	0.474	0.013	17	14	0.482	0.014	9	9	0.508	0.022
chrX	725767	A	G	5	2	0.485	0.021	26	19	0.491	0.011	40	26	0.451	0.008	6	2	0.527	0.039	22	9	0.598	0.009	11	9	0.542	0.012	29	37	0.458	0.009	19	22	0.423	0.010	36	23	0.509	0.009	48	39	0.498	0.006	6	11	0.508	0.016	8	18	0.444	0.015	3	2	0.480	0.043	29	20	0.552	0.010	13	5	0.495	0.024	16	27	0.482	0.009	20	15	0.510	0.017	0	0	0.500	0.362	7	10	0.502	0.014	1	0	0.498	0.065	23	8	0.499	0.015	34	28	0.518	0.009	51	48	0.570	0.006	8	7	0.505	0.017	1	0	0.500	0.230	11	16	0.503	0.014	9	4	0.518	0.028	0	0	0.500	0.155	0	0	0.500	0.181	15	18	0.488	0.013	9	13	0.516	0.015	30	20	0.540	0.009	26	15	0.536	0.010	33	19	0.585	0.007	50	21	0.611	0.008	5	2	0.600	0.022	2	1	0.497	0.064	11	13	0.515	0.012	37	25	0.473	0.008	29	21	0.506	0.008	17	20	0.439	0.010	6	12	0.474	0.013	17	14	0.482	0.014	7	11	0.508	0.022
chrX	725776	T	C	5	2	0.485	0.021	24	19	0.491	0.011	40	28	0.447	0.008	6	2	0.532	0.039	22	10	0.597	0.009	10	9	0.542	0.012	29	37	0.457	0.009	20	23	0.421	0.010	36	23	0.508	0.009	49	40	0.498	0.006	6	11	0.506	0.016	9	20	0.441	0.015	3	2	0.480	0.043	29	22	0.552	0.010	12	5	0.495	0.024	16	26	0.483	0.009	17	16	0.509	0.017	0	0	0.500	0.362	6	10	0.503	0.014	1	0	0.498	0.065	23	10	0.501	0.015	33	28	0.518	0.009	50	48	0.568	0.006	9	7	0.507	0.018	1	0	0.500	0.230	10	17	0.500	0.014	9	3	0.512	0.028	0	0	0.500	0.155	0	0	0.500	0.181	15	19	0.490	0.013	9	13	0.516	0.015	30	21	0.538	0.009	26	14	0.539	0.010	36	21	0.587	0.007	47	22	0.615	0.008	5	3	0.600	0.022	2	1	0.497	0.064	12	14	0.515	0.012	36	28	0.471	0.008	30	20	0.505	0.008	17	21	0.434	0.010	6	12	0.475	0.014	16	13	0.482	0.014	7	11	0.508	0.022
chrX	725808	A	T	4	4	0.485	0.021	19	12	0.491	0.011	28	29	0.447	0.008	5	2	0.532	0.039	16	5	0.597	0.009	10	8	0.542	0.012	30	28	0.457	0.009	15	22	0.421	0.010	32	13	0.508	0.009	42	44	0.498	0.006	4	10	0.506	0.016	10	17	0.441	0.015	2	2	0.480	0.043	27	16	0.552	0.010	9	3	0.495	0.024	21	22	0.483	0.009	10	14	0.509	0.017	0	0	0.500	0.362	5	10	0.503	0.014	0	0	0.498	0.065	19	5	0.501	0.015	29	17	0.518	0.009	52	39	0.568	0.006	6	8	0.507	0.018	1	0	0.500	0.230	9	15	0.500	0.014	4	2	0.512	0.028	0	0	0.500	0.155	0	0	0.500	0.181	13	15	0.490	0.013	8	12	0.516	0.015	21	16	0.538	0.009	28	13	0.539	0.010	29	21	0.587	0.007	40	14	0.615	0.008	6	1	0.600	0.022	2	0	0.497	0.064	9	11	0.515	0.012	31	18	0.471	0.008	32	16	0.505	0.008	18	18	0.434	0.010	5	13	0.475	0.014	17	8	0.482	0.014	7	6	0.508	0.022
chrX	725966	C	T	3	2	0.484	0.021	9	7	0.491	0.011	24	25	0.450	0.008	0	2	0.532	0.039	22	8	0.599	0.009	16	10	0.543	0.012	27	18	0.459	0.009	16	9	0.422	0.010	13	23	0.507	0.009	31	42	0.498	0.006	5	10	0.506	0.016	2	4	0.442	0.015	0	0	0.480	0.043	15	9	0.551	0.010	4	2	0.495	0.024	22	9	0.483	0.009	4	0	0.509	0.017	0	0	0.500	0.362	7	3	0.502	0.014	0	0	0.490	0.065	4	9	0.500	0.015	18	20	0.520	0.009	65	25	0.569	0.006	8	6	0.506	0.018	0	0	0.500	0.230	6	6	0.503	0.014	4	0	0.514	0.028	0	0	0.500	0.155	0	0	0.500	0.181	7	4	0.489	0.013	6	3	0.518	0.015	18	20	0.539	0.009	21	8	0.538	0.010	25	12	0.586	0.007	32	19	0.614	0.008	8	2	0.602	0.021	0	0	0.497	0.064	9	7	0.515	0.012	25	13	0.472	0.008	19	25	0.507	0.008	18	15	0.436	0.010	3	4	0.473	0.014	6	8	0.481	0.014	8	0	0.506	0.022
chrX	725975	G	A	3	2	0.484	0.021	7	6	0.491	0.011	27	26	0.450	0.008	0	2	0.532	0.039	21	7	0.599	0.009	18	10	0.543	0.012	25	18	0.459	0.009	17	9	0.422	0.010	14	23	0.507	0.009	31	37	0.498	0.006	5	11	0.506	0.016	1	3	0.442	0.015	0	0	0.480	0.043	20	12	0.551	0.010	4	2	0.495	0.024	20	5	0.483	0.009	4	0	0.509	0.017	0	0	0.500	0.362	10	1	0.502	0.014	0	0	0.490	0.065	4	11	0.500	0.015	18	20	0.520	0.009	64	23	0.569	0.006	9	4	0.506	0.018	0	0	0.500	0.230	5	5	0.503	0.014	2	0	0.514	0.028	0	0	0.500	0.155	0	0	0.500	0.181	7	3	0.489	0.013	7	2	0.518	0.015	21	19	0.539	0.009	23	9	0.538	0.010	24	9	0.586	0.007	32	18	0.614	0.008	7	2	0.602	0.021	0	0	0.497	0.064	6	5	0.515	0.012	21	10	0.472	0.008	18	22	0.507	0.008	21	13	0.436	0.010	3	3	0.473	0.014	5	6	0.481	0.014	7	0	0.506	0.022
chrX	726314	C	T	2	10	0.484	0.021	13	24	0.489	0.011	45	56	0.449	0.008	1	2	0.534	0.040	33	20	0.601	0.010	25	27	0.542	0.012	38	26	0.459	0.009	35	24	0.421	0.010	39	43	0.505	0.009	68	63	0.497	0.006	30	9	0.503	0.016	16	18	0.442	0.015	1	4	0.479	0.044	48	27	0.552	0.010	9	4	0.493	0.025	31	28	0.482	0.009	12	9	0.507	0.017	0	0	0.500	0.361	15	13	0.502	0.015	1	0	0.495	0.066	11	3	0.501	0.015	36	36	0.520	0.009	91	78	0.570	0.006	22	15	0.510	0.018	0	0	0.500	0.230	10	17	0.503	0.014	4	3	0.513	0.029	3	0	0.500	0.162	0	2	0.500	0.181	17	5	0.490	0.013	10	15	0.518	0.015	43	30	0.540	0.009	45	26	0.538	0.010	63	37	0.586	0.008	55	33	0.615	0.008	3	5	0.601	0.022	0	6	0.492	0.064	22	22	0.512	0.012	27	38	0.470	0.008	37	44	0.507	0.008	38	48	0.436	0.010	18	11	0.472	0.014	21	13	0.483	0.014	7	9	0.510	0.022
chrX	726353	C	T	1	8	0.484	0.021	13	23	0.489	0.011	46	51	0.449	0.008	1	2	0.534	0.040	31	7	0.601	0.010	24	27	0.542	0.012	33	24	0.459	0.009	29	37	0.421	0.010	33	33	0.505	0.009	61	61	0.497	0.006	25	8	0.503	0.016	14	13	0.442	0.015	2	3	0.479	0.044	41	21	0.552	0.010	6	2	0.493	0.025	22	28	0.482	0.009	10	9	0.507	0.017	0	0	0.500	0.361	13	18	0.502	0.015	3	1	0.495	0.066	11	3	0.501	0.015	23	35	0.520	0.009	70	70	0.570	0.006	20	19	0.510	0.018	0	0	0.500	0.230	7	15	0.503	0.014	1	4	0.513	0.029	2	0	0.500	0.162	1	0	0.500	0.181	14	3	0.490	0.013	9	16	0.518	0.015	43	30	0.540	0.009	40	22	0.538	0.010	57	31	0.586	0.008	50	33	0.615	0.008	1	6	0.601	0.022	0	6	0.492	0.064	25	18	0.512	0.012	28	33	0.470	0.008	33	40	0.507	0.008	34	34	0.436	0.010	17	13	0.472	0.014	15	12	0.483	0.014	5	7	0.510	0.022
chrX	726401	C	T	10	5	0.484	0.021	15	21	0.489	0.011	40	50	0.449	0.008	3	0	0.534	0.040	32	17	0.601	0.010	22	21	0.542	0.012	23	33	0.459	0.009	25	35	0.421	0.010	35	25	0.505	0.009	54	50	0.497	0.006	22	6	0.503	0.016	20	12	0.442	0.015	2	0	0.479	0.044	30	27	0.552	0.010	4	4	0.493	0.025	26	33	0.482	0.009	14	7	0.507	0.017	0	0	0.500	0.361	12	19	0.502	0.015	2	3	0.495	0.066	13	8	0.501	0.015	26	33	0.520	0.009	59	72	0.570	0.006	13	18	0.510	0.018	0	0	0.500	0.230	14	17	0.503	0.014	0	5	0.513	0.029	0	0	0.500	0.162	0	0	0.500	0.181	18	6	0.490	0.013	6	12	0.518	0.015	25	21	0.540	0.009	37	34	0.538	0.010	66	37	0.586	0.008	45	34	0.615	0.008	4	7	0.601	0.022	0	0	0.492	0.064	24	18	0.512	0.012	29	46	0.470	0.008	29	37	0.507	0.008	33	30	0.436	0.010	18	12	0.472	0.014	17	18	0.483	0.014	8	4	0.510	0.022
chrX	726859	G	A	8	8	0.487	0.022	18	16	0.491	0.012	48	42	0.448	0.008	2	4	0.531	0.041	34	16	0.602	0.010	14	17	0.543	0.012	24	36	0.459	0.009	18	34	0.421	0.010	32	29	0.507	0.009	63	62	0.499	0.006	7	8	0.506	0.016	14	16	0.443	0.015	2	4	0.475	0.044	25	17	0.550	0.010	10	6	0.492	0.025	30	38	0.483	0.009	9	13	0.507	0.017	0	0	0.500	0.361	14	16	0.499	0.015	1	0	0.489	0.068	16	13	0.501	0.016	32	23	0.520	0.009	76	47	0.570	0.006	14	11	0.506	0.018	2	0	0.500	0.231	11	12	0.504	0.014	5	5	0.510	0.029	3	2	0.500	0.162	0	1	0.500	0.181	15	18	0.489	0.013	9	8	0.519	0.015	30	28	0.537	0.010	36	14	0.540	0.010	77	31	0.586	0.008	56	39	0.616	0.008	13	7	0.602	0.022	1	4	0.492	0.066	24	20	0.511	0.012	35	30	0.469	0.008	37	39	0.509	0.008	21	32	0.436	0.010	15	11	0.474	0.014	12	7	0.486	0.014	5	4	0.509	0.023
chrX	726915	G	T	6	4	0.487	0.022	17	12	0.491	0.012	40	40	0.448	0.008	3	2	0.531	0.041	39	18	0.602	0.010	22	9	0.543	0.012	23	25	0.459	0.009	27	29	0.421	0.010	28	29	0.507	0.009	78	64	0.499	0.006	12	4	0.506	0.016	12	12	0.443	0.015	2	6	0.475	0.044	25	19	0.550	0.010	3	1	0.492	0.025	35	39	0.483	0.009	7	5	0.507	0.017	0	0	0.500	0.361	12	12	0.499	0.015	1	1	0.489	0.068	19	10	0.501	0.016	33	29	0.520	0.009	92	51	0.570	0.006	8	9	0.506	0.018	1	0	0.500	0.231	17	7	0.504	0.014	3	1	0.510	0.029	3	2	0.500	0.162	0	2	0.500	0.181	16	11	0.489	0.013	9	8	0.519	0.015	36	23	0.537	0.010	46	10	0.540	0.010	75	40	0.586	0.008	57	38	0.616	0.008	6	4	0.602	0.022	3	0	0.492	0.066	18	19	0.511	0.012	42	31	0.469	0.008	40	37	0.509	0.008	20	34	0.436	0.010	7	10	0.474	0.014	11	10	0.486	0.014	6	3	0.509	0.023
chrX	726974	C	A	7	3	0.490	0.022	19	15	0.490	0.012	39	58	0.447	0.008	3	2	0.531	0.041	41	12	0.601	0.010	22	9	0.543	0.012	16	33	0.458	0.009	23	33	0.421	0.010	36	26	0.506	0.009	77	78	0.499	0.006	10	8	0.506	0.016	14	12	0.443	0.015	1	2	0.475	0.044	28	15	0.550	0.010	0	2	0.491	0.025	36	31	0.483	0.009	8	3	0.503	0.017	0	0	0.500	0.361	16	8	0.500	0.015	0	0	0.489	0.068	8	11	0.502	0.016	29	29	0.520	0.009	86	57	0.569	0.006	12	6	0.512	0.018	0	0	0.500	0.231	15	5	0.504	0.014	0	1	0.510	0.029	0	0	0.500	0.162	0	0	0.500	0.193	13	6	0.488	0.013	11	7	0.520	0.015	40	20	0.538	0.010	39	15	0.540	0.010	61	33	0.587	0.008	58	34	0.616	0.008	5	4	0.600	0.022	1	0	0.492	0.066	22	18	0.510	0.012	47	35	0.470	0.008	45	43	0.510	0.008	20	27	0.438	0.010	11	13	0.475	0.014	6	10	0.487	0.014	6	3	0.505	0.023
chrX	727023	G	C	7	4	0.485	0.022	17	9	0.489	0.012	48	56	0.448	0.008	1	3	0.531	0.041	35	19	0.599	0.010	18	15	0.541	0.012	18	30	0.459	0.009	24	30	0.421	0.010	28	17	0.505	0.009	78	66	0.501	0.006	8	9	0.507	0.016	12	12	0.441	0.015	0	0	0.475	0.044	20	14	0.550	0.010	1	3	0.491	0.025	33	30	0.483	0.009	6	5	0.505	0.018	0	0	0.500	0.361	13	10	0.503	0.015	0	1	0.489	0.068	5	9	0.503	0.016	23	33	0.520	0.009	81	57	0.569	0.006	6	6	0.512	0.018	0	0	0.500	0.231	10	7	0.505	0.014	0	3	0.510	0.029	0	0	0.500	0.162	0	0	0.500	0.193	9	7	0.488	0.013	9	7	0.518	0.015	37	15	0.539	0.010	31	17	0.540	0.010	60	26	0.589	0.008	47	32	0.616	0.008	6	4	0.596	0.022	1	0	0.492	0.066	12	12	0.510	0.012	36	25	0.473	0.008	51	43	0.511	0.008	27	22	0.435	0.010	11	12	0.477	0.014	4	7	0.487	0.014	4	4	0.509	0.023
chrX	727059	A	T	8	6	0.485	0.022	17	10	0.489	0.012	52	54	0.448	0.008	4	3	0.531	0.041	28	12	0.599	0.010	29	15	0.541	0.012	18	37	0.459	0.009	16	31	0.421	0.010	27	18	0.505	0.009	72	55	0.501	0.006	11	10	0.507	0.016	8	9	0.441	0.015	1	0	0.475	0.044	22	22	0.550	0.010	2	7	0.491	0.025	34	30	0.483	0.009	3	6	0.505	0.018	0	0	0.500	0.361	12	13	0.503	0.015	0	1	0.489	0.068	13	11	0.503	0.016	36	23	0.520	0.009	70	46	0.569	0.006	5	12	0.512	0.018	0	0	0.500	0.231	10	8	0.505	0.014	1	5	0.510	0.029	0	0	0.500	0.162	0	0	0.500	0.193	9	15	0.488	0.013	10	8	0.518	0.015	39	17	0.539	0.010	30	19	0.540	0.010	55	29	0.589	0.008	55	21	0.616	0.008	8	5	0.596	0.022	1	0	0.492	0.066	18	17	0.510	0.012	32	29	0.473	0.008	42	38	0.511	0.008	26	21	0.435	0.010	13	15	0.477	0.014	8	7	0.487	0.014	7	10	0.509	0.023
chrX	727070	A	G	7	7	0.485	0.022	19	12	0.489	0.012	50	53	0.448	0.008	3	1	0.531	0.041	25	11	0.599	0.010	29	15	0.541	0.012	15	34	0.459	0.009	14	29	0.421	0.010	29	17	0.505	0.009	62	49	0.501	0.006	11	10	0.507	0.016	6	8	0.441	0.015	1	0	0.475	0.044	20	23	0.550	0.010	2	7	0.491	0.025	34	33	0.483	0.009	3	7	0.505	0.018	0	0	0.500	0.361	10	15	0.503	0.015	0	1	0.489	0.068	14	11	0.503	0.016	33	21	0.520	0.009	70	43	0.569	0.006	3	13	0.512	0.018	0	0	0.500	0.231	9	8	0.505	0.014	2	6	0.510	0.029	0	0	0.500	0.162	0	0	0.500	0.193	10	15	0.488	0.013	10	8	0.518	0.015	37	20	0.539	0.010	32	18	0.540	0.010	53	32	0.589	0.008	49	23	0.616	0.008	8	5	0.596	0.022	0	0	0.492	0.066	16	16	0.510	0.012	27	27	0.473	0.008	39	38	0.511	0.008	30	18	0.435	0.010	12	15	0.477	0.014	9	8	0.487	0.014	7	11	0.509	0.023
chrX	727119	G	A	10	15	0.485	0.022	24	22	0.489	0.012	47	44	0.448	0.008	2	2	0.531	0.041	31	16	0.599	0.010	34	18	0.541	0.012	18	47	0.459	0.009	28	42	0.421	0.010	33	19	0.505	0.009	70	70	0.501	0.006	15	16	0.507	0.016	6	11	0.441	0.015	2	0	0.475	0.044	32	29	0.550	0.010	4	9	0.491	0.025	38	48	0.483	0.009	6	8	0.505	0.018	0	0	0.500	0.361	15	15	0.503	0.015	0	1	0.489	0.068	19	21	0.503	0.016	50	25	0.520	0.009	76	45	0.569	0.006	9	19	0.512	0.018	0	0	0.500	0.231	11	15	0.505	0.014	4	5	0.510	0.029	0	0	0.500	0.162	0	0	0.500	0.193	16	28	0.488	0.013	20	7	0.518	0.015	37	23	0.539	0.010	32	21	0.540	0.010	54	43	0.589	0.008	55	18	0.616	0.008	8	5	0.596	0.022	1	0	0.492	0.066	18	21	0.510	0.012	35	41	0.473	0.008	30	41	0.511	0.008	35	26	0.435	0.010	12	20	0.477	0.014	8	17	0.487	0.014	8	11	0.509	0.023
chrX	727128	T	A	9	15	0.485	0.022	24	22	0.489	0.012	50	46	0.448	0.008	2	2	0.531	0.041	28	18	0.599	0.010	32	18	0.541	0.012	20	46	0.459	0.009	28	41	0.421	0.010	35	20	0.505	0.009	74	75	0.501	0.006	15	16	0.507	0.016	6	12	0.441	0.015	2	0	0.475	0.044	37	27	0.550	0.010	4	10	0.491	0.025	38	50	0.483	0.009	6	9	0.505	0.018	0	0	0.500	0.361	20	16	0.503	0.015	0	2	0.489	0.068	21	21	0.503	0.016	54	29	0.520	0.009	75	46	0.569	0.006	9	18	0.512	0.018	0	0	0.500	0.231	12	14	0.505	0.014	7	5	0.510	0.029	0	1	0.500	0.162	0	0	0.500	0.193	17	29	0.488	0.013	21	7	0.518	0.015	38	23	0.539	0.010	29	26	0.540	0.010	55	47	0.589	0.008	43	28	0.616	0.008	7	6	0.596	0.022	1	0	0.492	0.066	17	23	0.510	0.012	35	44	0.473	0.008	32	42	0.511	0.008	35	24	0.435	0.010	11	20	0.477	0.014	9	17	0.487	0.014	9	10	0.509	0.023
chrX	727134	C	T	9	15	0.485	0.022	25	22	0.489	0.012	50	47	0.448	0.008	2	2	0.531	0.041	31	15	0.599	0.010	34	16	0.541	0.012	22	46	0.459	0.009	29	38	0.421	0.010	35	20	0.505	0.009	76	73	0.501	0.006	16	16	0.507	0.016	8	12	0.441	0.015	2	0	0.475	0.044	36	27	0.550	0.010	4	10	0.491	0.025	40	48	0.483	0.009	7	9	0.505	0.018	0	0	0.500	0.361	21	15	0.503	0.015	0	2	0.489	0.068	21	21	0.503	0.016	55	28	0.520	0.009	75	46	0.569	0.006	9	18	0.512	0.018	0	0	0.500	0.231	11	14	0.505	0.014	7	5	0.510	0.029	1	0	0.500	0.162	0	0	0.500	0.193	16	28	0.488	0.013	23	7	0.518	0.015	34	22	0.539	0.010	33	21	0.540	0.010	56	46	0.589	0.008	54	17	0.616	0.008	8	4	0.596	0.022	1	0	0.492	0.066	19	21	0.510	0.012	36	44	0.473	0.008	34	40	0.511	0.008	35	24	0.435	0.010	10	20	0.477	0.014	9	17	0.487	0.014	9	9	0.509	0.023
chrX	727369	T	C	6	15	0.485	0.022	26	47	0.490	0.012	39	109	0.447	0.008	0	2	0.530	0.042	27	36	0.602	0.010	15	37	0.543	0.012	36	74	0.460	0.009	21	45	0.422	0.010	33	56	0.507	0.009	70	112	0.499	0.006	8	6	0.508	0.016	9	25	0.440	0.015	0	1	0.475	0.044	23	51	0.552	0.010	1	11	0.491	0.025	26	46	0.482	0.009	5	24	0.505	0.018	1	0	0.500	0.361	14	28	0.501	0.015	0	1	0.495	0.070	4	15	0.502	0.016	33	50	0.520	0.009	68	113	0.570	0.006	6	19	0.512	0.018	0	1	0.500	0.231	19	23	0.508	0.014	3	12	0.507	0.029	0	0	0.500	0.171	0	0	0.500	0.193	15	26	0.489	0.013	11	15	0.520	0.015	38	54	0.541	0.010	38	50	0.542	0.010	53	53	0.587	0.008	40	51	0.616	0.008	4	9	0.600	0.022	2	2	0.492	0.066	13	37	0.510	0.012	40	68	0.471	0.008	53	66	0.511	0.008	19	52	0.435	0.010	10	26	0.475	0.014	7	17	0.488	0.014	4	15	0.510	0.023
chrX	728001	C	T	8	25	0.484	0.022	17	52	0.490	0.012	36	92	0.447	0.008	1	3	0.530	0.042	39	67	0.604	0.010	22	32	0.543	0.013	31	72	0.458	0.009	33	70	0.420	0.010	31	60	0.507	0.009	62	112	0.500	0.006	15	32	0.508	0.017	16	23	0.441	0.015	3	5	0.478	0.045	46	34	0.552	0.010	2	10	0.491	0.026	44	53	0.482	0.009	10	21	0.502	0.018	0	0	0.500	0.361	20	22	0.498	0.015	1	1	0.495	0.070	14	16	0.500	0.016	36	49	0.522	0.009	88	131	0.571	0.006	8	14	0.511	0.019	0	2	0.500	0.231	16	25	0.510	0.014	6	4	0.507	0.029	1	4	0.500	0.171	1	0	0.500	0.193	14	26	0.490	0.013	15	15	0.519	0.015	35	51	0.540	0.010	39	44	0.543	0.010	57	70	0.589	0.008	36	74	0.620	0.008	10	7	0.600	0.023	3	4	0.492	0.066	20	42	0.510	0.012	31	74	0.470	0.009	44	79	0.511	0.008	19	45	0.435	0.011	12	31	0.473	0.014	11	26	0.488	0.014	5	9	0.510	0.023
chrX	728085	C	T	2	12	0.484	0.022	18	32	0.490	0.012	32	67	0.447	0.008	2	5	0.530	0.042	31	49	0.604	0.010	16	40	0.543	0.013	18	60	0.458	0.009	13	49	0.420	0.010	27	79	0.507	0.009	51	113	0.500	0.006	15	20	0.508	0.017	11	17	0.441	0.015	1	4	0.478	0.045	34	36	0.552	0.010	1	13	0.491	0.026	26	43	0.482	0.009	2	10	0.502	0.018	0	0	0.500	0.361	7	14	0.498	0.015	0	4	0.495	0.070	11	29	0.500	0.016	35	47	0.522	0.009	52	151	0.571	0.006	3	17	0.511	0.019	0	2	0.500	0.231	6	23	0.510	0.014	2	2	0.507	0.029	1	0	0.500	0.171	2	2	0.500	0.193	9	26	0.490	0.013	13	19	0.519	0.015	25	54	0.540	0.010	16	44	0.543	0.010	24	54	0.589	0.008	26	62	0.620	0.008	2	10	0.600	0.023	2	1	0.492	0.066	10	38	0.510	0.012	19	50	0.470	0.009	24	64	0.511	0.008	12	47	0.435	0.011	8	36	0.473	0.014	7	16	0.488	0.014	2	11	0.510	0.023
chrX	728238	C	A	1	6	0.485	0.023	28	18	0.491	0.012	78	29	0.447	0.008	2	0	0.530	0.043	38	8	0.604	0.010	18	8	0.542	0.013	32	16	0.458	0.009	32	20	0.420	0.010	45	10	0.505	0.009	113	49	0.501	0.006	3	5	0.507	0.017	6	2	0.440	0.016	2	0	0.481	0.046	27	12	0.549	0.010	1	4	0.489	0.026	43	14	0.481	0.009	8	2	0.501	0.018	0	0	0.500	0.361	11	4	0.498	0.015	0	0	0.495	0.070	12	6	0.500	0.016	43	10	0.522	0.009	106	39	0.569	0.006	10	4	0.510	0.019	0	0	0.500	0.257	31	8	0.506	0.014	10	0	0.505	0.030	1	0	0.500	0.171	0	0	0.500	0.193	11	6	0.489	0.013	18	8	0.521	0.016	40	13	0.539	0.010	21	10	0.545	0.010	62	26	0.589	0.008	53	10	0.617	0.008	8	2	0.607	0.023	1	0	0.491	0.067	17	10	0.513	0.012	51	18	0.471	0.009	67	32	0.510	0.008	25	9	0.436	0.011	11	11	0.475	0.014	24	6	0.489	0.015	4	2	0.513	0.023
chrX	728247	T	C	6	1	0.485	0.023	28	18	0.491	0.012	53	48	0.447	0.008	2	0	0.530	0.043	21	20	0.604	0.010	14	10	0.542	0.013	26	22	0.458	0.009	28	21	0.420	0.010	28	29	0.505	0.009	89	69	0.501	0.006	7	1	0.507	0.017	3	5	0.440	0.016	1	1	0.481	0.046	24	14	0.549	0.010	3	0	0.489	0.026	30	27	0.481	0.009	6	4	0.501	0.018	0	0	0.500	0.361	8	6	0.498	0.015	0	0	0.495	0.070	11	7	0.500	0.016	28	26	0.522	0.009	73	63	0.569	0.006	6	6	0.510	0.019	0	0	0.500	0.257	19	12	0.506	0.014	3	6	0.505	0.030	1	0	0.500	0.171	0	0	0.500	0.193	8	9	0.489	0.013	13	9	0.521	0.016	26	24	0.539	0.010	20	11	0.545	0.010	47	36	0.589	0.008	38	26	0.617	0.008	5	4	0.607	0.023	1	0	0.491	0.067	22	4	0.513	0.012	30	33	0.471	0.009	62	39	0.510	0.008	10	19	0.436	0.011	12	7	0.475	0.014	11	18	0.489	0.015	4	2	0.513	0.023
chrX	728317	A	G	6	1	0.485	0.023	20	20	0.491	0.012	47	22	0.447	0.008	1	0	0.530	0.043	38	7	0.604	0.010	13	12	0.542	0.013	34	17	0.458	0.009	31	10	0.420	0.010	47	14	0.505	0.009	116	36	0.501	0.006	2	3	0.507	0.017	3	9	0.440	0.016	3	0	0.481	0.046	30	13	0.549	0.010	1	0	0.489	0.026	38	10	0.481	0.009	7	3	0.501	0.018	0	0	0.500	0.361	8	7	0.498	0.015	0	0	0.495	0.070	8	6	0.500	0.016	34	14	0.522	0.009	75	42	0.569	0.006	9	1	0.510	0.019	0	0	0.500	0.257	15	8	0.506	0.014	5	0	0.505	0.030	1	0	0.500	0.171	0	0	0.500	0.193	15	8	0.489	0.013	9	6	0.521	0.016	34	9	0.539	0.010	24	16	0.545	0.010	48	32	0.589	0.008	35	10	0.617	0.008	3	1	0.607	0.023	1	0	0.491	0.067	13	11	0.513	0.012	33	16	0.471	0.009	49	28	0.510	0.008	26	7	0.436	0.011	11	4	0.475	0.014	20	4	0.489	0.015	5	0	0.513	0.023
chrX	728326	T	C	7	2	0.485	0.023	26	21	0.491	0.012	50	23	0.447	0.008	2	0	0.530	0.043	40	8	0.604	0.010	20	12	0.542	0.013	41	18	0.458	0.009	28	10	0.420	0.010	47	15	0.505	0.009	115	40	0.501	0.006	4	3	0.507	0.017	2	9	0.440	0.016	3	0	0.481	0.046	32	15	0.549	0.010	3	0	0.489	0.026	41	10	0.481	0.009	7	4	0.501	0.018	0	0	0.500	0.361	10	5	0.498	0.015	0	0	0.495	0.070	9	5	0.500	0.016	38	16	0.522	0.009	75	39	0.569	0.006	10	1	0.510	0.019	0	0	0.500	0.257	17	9	0.506	0.014	4	0	0.505	0.030	0	0	0.500	0.171	0	0	0.500	0.193	21	11	0.489	0.013	12	5	0.521	0.016	41	10	0.539	0.010	31	16	0.545	0.010	53	31	0.589	0.008	44	13	0.617	0.008	3	1	0.607	0.023	1	0	0.491	0.067	22	12	0.513	0.012	41	17	0.471	0.009	53	25	0.510	0.008	31	8	0.436	0.011	16	5	0.475	0.014	17	3	0.489	0.015	5	0	0.513	0.023
chrX	728402	T	C	4	9	0.484	0.023	4	27	0.493	0.012	26	70	0.446	0.008	2	0	0.530	0.043	23	40	0.605	0.010	13	23	0.540	0.013	22	48	0.459	0.009	12	26	0.418	0.010	18	44	0.505	0.009	51	94	0.499	0.006	4	14	0.507	0.017	2	18	0.438	0.016	0	0	0.481	0.046	15	35	0.547	0.010	3	5	0.489	0.026	27	49	0.481	0.009	4	21	0.502	0.018	0	0	0.500	0.361	5	9	0.495	0.015	0	0	0.495	0.070	2	23	0.499	0.016	25	36	0.522	0.009	39	90	0.570	0.006	13	2	0.509	0.019	0	0	0.500	0.257	9	29	0.504	0.015	0	0	0.505	0.030	0	0	0.500	0.171	0	0	0.500	0.193	13	23	0.487	0.013	8	18	0.521	0.016	9	45	0.537	0.010	23	36	0.545	0.010	43	53	0.587	0.008	30	51	0.618	0.008	4	5	0.606	0.023	0	2	0.491	0.067	14	27	0.512	0.012	24	53	0.471	0.009	28	64	0.512	0.008	14	42	0.436	0.011	10	27	0.473	0.014	11	19	0.485	0.015	8	3	0.510	0.023
chrX	728412	G	A	8	4	0.484	0.023	16	14	0.493	0.012	58	34	0.446	0.008	2	0	0.530	0.043	37	26	0.605	0.010	24	10	0.540	0.013	38	29	0.459	0.009	19	18	0.418	0.010	37	23	0.505	0.009	84	57	0.499	0.006	11	7	0.507	0.017	11	10	0.438	0.016	0	0	0.481	0.046	33	20	0.547	0.010	4	4	0.489	0.026	41	33	0.481	0.009	14	11	0.502	0.018	0	0	0.500	0.361	7	6	0.495	0.015	0	0	0.495	0.070	7	13	0.499	0.016	41	20	0.522	0.009	83	45	0.570	0.006	14	1	0.509	0.019	0	0	0.500	0.257	22	15	0.504	0.015	0	0	0.505	0.030	0	0	0.500	0.171	0	0	0.500	0.193	23	13	0.487	0.013	12	13	0.521	0.016	21	30	0.537	0.010	39	20	0.545	0.010	70	25	0.587	0.008	46	34	0.618	0.008	8	1	0.606	0.023	0	2	0.491	0.067	28	14	0.512	0.012	41	34	0.471	0.009	56	32	0.512	0.008	31	25	0.436	0.011	18	20	0.473	0.014	14	16	0.485	0.015	8	3	0.510	0.023
chrX	728436	G	C	4	5	0.484	0.023	5	17	0.493	0.012	27	48	0.446	0.008	2	0	0.530	0.043	16	22	0.605	0.010	13	10	0.540	0.013	20	33	0.459	0.009	13	21	0.418	0.010	13	27	0.505	0.009	46	71	0.499	0.006	4	11	0.507	0.017	6	11	0.438	0.016	1	0	0.481	0.046	15	34	0.547	0.010	3	3	0.489	0.026	26	36	0.481	0.009	5	9	0.502	0.018	0	0	0.500	0.361	4	9	0.495	0.015	0	0	0.495	0.070	0	13	0.499	0.016	25	21	0.522	0.009	49	62	0.570	0.006	13	2	0.509	0.019	0	0	0.500	0.257	9	15	0.504	0.015	0	0	0.505	0.030	0	0	0.500	0.171	1	0	0.500	0.193	12	17	0.487	0.013	2	9	0.521	0.016	8	30	0.537	0.010	17	26	0.545	0.010	43	35	0.587	0.008	27	33	0.618	0.008	5	3	0.606	0.023	0	1	0.491	0.067	13	18	0.512	0.012	20	36	0.471	0.009	31	47	0.512	0.008	11	29	0.436	0.011	8	17	0.473	0.014	10	12	0.485	0.015	8	3	0.510	0.023
chrX	728438	G	A	4	5	0.484	0.023	5	17	0.493	0.012	27	48	0.446	0.008	2	0	0.530	0.043	16	22	0.605	0.010	13	10	0.540	0.013	20	33	0.459	0.009	13	21	0.418	0.010	13	27	0.505	0.009	46	71	0.499	0.006	4	11	0.507	0.017	6	11	0.438	0.016	1	0	0.481	0.046	15	34	0.547	0.010	3	3	0.489	0.026	26	36	0.481	0.009	5	9	0.502	0.018	0	0	0.500	0.361	4	9	0.495	0.015	0	0	0.495	0.070	0	13	0.499	0.016	25	21	0.522	0.009	49	62	0.570	0.006	13	2	0.509	0.019	0	0	0.500	0.257	9	15	0.504	0.015	0	0	0.505	0.030	0	0	0.500	0.171	1	0	0.500	0.193	12	17	0.487	0.013	2	9	0.521	0.016	8	30	0.537	0.010	17	26	0.545	0.010	43	35	0.587	0.008	27	33	0.618	0.008	5	3	0.606	0.023	0	1	0.491	0.067	13	18	0.512	0.012	20	36	0.471	0.009	31	47	0.512	0.008	11	29	0.436	0.011	8	17	0.473	0.014	10	12	0.485	0.015	8	3	0.510	0.023
chrX	728473	A	G	1	1	0.484	0.023	20	12	0.493	0.012	29	37	0.446	0.008	0	0	0.530	0.043	12	16	0.605	0.010	20	4	0.540	0.013	17	24	0.459	0.009	11	18	0.418	0.010	18	26	0.505	0.009	43	63	0.499	0.006	4	7	0.507	0.017	6	9	0.438	0.016	5	0	0.481	0.046	16	21	0.547	0.010	2	1	0.489	0.026	27	18	0.481	0.009	7	6	0.502	0.018	0	0	0.500	0.361	5	6	0.495	0.015	0	0	0.495	0.070	5	8	0.499	0.016	31	14	0.522	0.009	65	48	0.570	0.006	12	2	0.509	0.019	0	0	0.500	0.257	9	3	0.504	0.015	1	0	0.505	0.030	0	0	0.500	0.171	1	0	0.500	0.193	6	8	0.487	0.013	2	5	0.521	0.016	14	24	0.537	0.010	23	17	0.545	0.010	37	29	0.587	0.008	38	27	0.618	0.008	5	2	0.606	0.023	0	0	0.491	0.067	13	7	0.512	0.012	33	23	0.471	0.009	33	32	0.512	0.008	16	26	0.436	0.011	7	10	0.473	0.014	13	6	0.485	0.015	5	1	0.510	0.023
chrX	728509	C	A	3	0	0.484	0.023	20	11	0.493	0.012	31	33	0.446	0.008	0	0	0.530	0.043	15	6	0.605	0.010	18	3	0.540	0.013	19	17	0.459	0.009	10	13	0.418	0.010	17	20	0.505	0.009	48	60	0.499	0.006	2	7	0.507	0.017	8	7	0.438	0.016	5	0	0.481	0.046	14	9	0.547	0.010	5	1	0.489	0.026	24	15	0.481	0.009	7	5	0.502	0.018	1	0	0.500	0.360	6	3	0.495	0.015	0	0	0.495	0.070	6	2	0.499	0.016	21	18	0.522	0.009	58	30	0.570	0.006	10	1	0.509	0.019	0	0	0.500	0.257	6	3	0.504	0.015	2	0	0.505	0.030	0	0	0.500	0.171	1	0	0.500	0.193	6	4	0.487	0.013	0	3	0.521	0.016	17	18	0.537	0.010	16	9	0.545	0.010	34	31	0.587	0.008	41	22	0.618	0.008	6	1	0.606	0.023	0	0	0.491	0.067	14	4	0.512	0.012	32	15	0.471	0.009	37	29	0.512	0.008	11	14	0.436	0.011	6	1	0.473	0.014	8	4	0.485	0.015	2	0	0.510	0.023
chrX	729494	G	A	3	1	0.485	0.023	4	2	0.491	0.012	10	9	0.445	0.008	1	0	0.528	0.044	10	3	0.608	0.010	5	0	0.539	0.013	8	7	0.458	0.009	6	3	0.417	0.010	15	7	0.507	0.009	23	17	0.496	0.006	2	1	0.507	0.017	2	1	0.439	0.016	0	0	0.481	0.046	9	9	0.549	0.010	2	0	0.488	0.026	13	3	0.480	0.009	0	0	0.504	0.019	0	0	0.500	0.360	4	2	0.494	0.016	0	0	0.494	0.072	0	1	0.498	0.016	8	7	0.522	0.009	32	11	0.572	0.006	1	1	0.505	0.019	0	0	0.500	0.257	6	1	0.504	0.015	1	0	0.504	0.031	1	0	0.500	0.181	0	0	0.500	0.193	2	4	0.488	0.014	2	1	0.522	0.016	9	6	0.535	0.010	8	5	0.542	0.010	18	7	0.588	0.008	21	7	0.617	0.008	2	0	0.606	0.023	0	0	0.493	0.069	5	1	0.510	0.013	10	8	0.471	0.009	20	5	0.513	0.008	5	4	0.434	0.011	6	1	0.471	0.015	3	3	0.489	0.015	1	0	0.508	0.024
chrX	738075	G	T	6	4	0.442	0.031	11	12	0.490	0.017	35	25	0.439	0.011	1	4	0.527	0.056	27	19	0.614	0.014	23	18	0.531	0.017	41	9	0.451	0.013	18	7	0.411	0.014	31	12	0.499	0.012	59	27	0.493	0.008	3	2	0.488	0.024	17	6	0.442	0.022	2	1	0.490	0.058	33	16	0.540	0.014	3	4	0.476	0.035	21	13	0.481	0.012	12	7	0.502	0.025	0	0	0.500	0.356	5	10	0.478	0.021	2	0	0.496	0.129	9	8	0.503	0.023	30	25	0.510	0.012	72	59	0.558	0.008	3	7	0.511	0.026	0	0	0.500	0.295	8	10	0.488	0.020	2	3	0.500	0.040	0	0	0.500	0.230	0	0	0.500	0.228	9	6	0.485	0.018	13	11	0.533	0.021	23	18	0.526	0.013	21	29	0.550	0.014	48	28	0.596	0.010	30	29	0.606	0.011	7	4	0.608	0.029	1	1	0.475	0.093	20	17	0.504	0.017	19	33	0.467	0.012	32	25	0.508	0.011	16	22	0.412	0.014	4	6	0.463	0.020	8	16	0.487	0.020	4	5	0.499	0.032
chrX	740238	T	C	0	1	0.449	0.034	0	6	0.493	0.019	1	14	0.448	0.012	0	0	0.508	0.066	0	10	0.611	0.015	0	4	0.519	0.019	0	10	0.457	0.014	0	7	0.408	0.015	0	4	0.494	0.014	0	19	0.497	0.009	0	3	0.482	0.028	0	2	0.438	0.024	0	0	0.500	0.067	0	5	0.543	0.016	0	0	0.463	0.039	0	6	0.483	0.014	0	2	0.499	0.028	0	0	0.500	0.355	0	2	0.477	0.023	0	0	0.522	0.142	0	2	0.498	0.025	0	9	0.506	0.014	0	27	0.553	0.009	0	1	0.501	0.028	0	0	0.500	0.356	0	2	0.487	0.022	0	0	0.500	0.042	0	0	0.500	0.257	0	1	0.500	0.228	0	4	0.482	0.021	0	2	0.523	0.024	0	9	0.510	0.015	0	3	0.546	0.015	0	14	0.595	0.012	0	10	0.607	0.012	0	3	0.605	0.031	0	2	0.455	0.109	0	1	0.500	0.019	0	10	0.458	0.013	0	9	0.509	0.012	0	6	0.422	0.016	0	4	0.463	0.023	0	1	0.472	0.022	0	1	0.481	0.037
chrX	743639	C	T	3	0	0.451	0.039	6	3	0.493	0.022	9	12	0.451	0.014	2	0	0.483	0.082	17	2	0.617	0.018	7	4	0.523	0.023	11	4	0.433	0.016	14	5	0.410	0.018	17	6	0.481	0.016	35	22	0.499	0.011	4	3	0.462	0.033	4	2	0.423	0.028	0	0	0.475	0.087	9	7	0.548	0.018	4	1	0.471	0.047	16	9	0.483	0.016	1	0	0.511	0.032	0	0	0.500	0.354	5	4	0.472	0.026	0	0	0.523	0.143	1	7	0.504	0.031	24	9	0.515	0.016	24	16	0.540	0.011	4	2	0.491	0.033	0	0	0.500	0.354	9	0	0.480	0.026	1	0	0.484	0.048	0	0	0.500	0.297	0	0	0.500	0.228	11	0	0.469	0.025	5	0	0.529	0.029	14	5	0.505	0.017	9	3	0.538	0.017	17	12	0.605	0.013	24	4	0.611	0.014	6	0	0.606	0.035	0	0	0.458	0.118	8	1	0.494	0.022	7	4	0.448	0.015	18	7	0.502	0.014	16	3	0.429	0.019	4	0	0.455	0.026	1	2	0.471	0.027	0	1	0.471	0.043
chrX	743649	A	C	3	0	0.451	0.039	6	3	0.493	0.022	4	11	0.451	0.014	2	0	0.483	0.082	17	2	0.617	0.018	7	4	0.523	0.023	9	5	0.433	0.016	12	5	0.410	0.018	12	5	0.481	0.016	32	22	0.499	0.011	5	3	0.462	0.033	4	2	0.423	0.028	0	0	0.475	0.087	8	7	0.548	0.018	2	1	0.471	0.047	12	8	0.483	0.016	1	0	0.511	0.032	0	0	0.500	0.354	4	4	0.472	0.026	0	0	0.523	0.143	1	6	0.504	0.031	22	8	0.515	0.016	23	16	0.540	0.011	4	2	0.491	0.033	0	0	0.500	0.354	6	1	0.480	0.026	0	0	0.484	0.048	0	0	0.500	0.297	0	0	0.500	0.228	11	0	0.469	0.025	4	0	0.529	0.029	13	5	0.505	0.017	10	3	0.538	0.017	14	12	0.605	0.013	23	5	0.611	0.014	5	0	0.606	0.035	0	0	0.458	0.118	6	1	0.494	0.022	2	3	0.448	0.015	13	7	0.502	0.014	14	3	0.429	0.019	4	0	0.455	0.026	1	2	0.471	0.027	0	1	0.471	0.043
chrX	743666	C	T	2	0	0.451	0.039	3	4	0.493	0.022	3	9	0.451	0.014	2	0	0.483	0.082	12	5	0.617	0.018	5	4	0.523	0.023	5	5	0.433	0.016	8	5	0.410	0.018	13	4	0.481	0.016	29	23	0.499	0.011	5	2	0.462	0.033	4	2	0.423	0.028	0	0	0.475	0.087	8	4	0.548	0.018	2	1	0.471	0.047	10	7	0.483	0.016	1	0	0.511	0.032	0	0	0.500	0.354	4	4	0.472	0.026	0	0	0.523	0.143	1	6	0.504	0.031	15	7	0.515	0.016	16	15	0.540	0.011	2	2	0.491	0.033	0	0	0.500	0.354	4	1	0.480	0.026	0	0	0.484	0.048	0	0	0.500	0.297	0	0	0.500	0.228	7	0	0.469	0.025	4	0	0.529	0.029	12	6	0.505	0.017	10	4	0.538	0.017	12	12	0.605	0.013	15	5	0.611	0.014	4	0	0.606	0.035	0	0	0.458	0.118	5	2	0.494	0.022	2	4	0.448	0.015	10	8	0.502	0.014	8	4	0.429	0.019	2	0	0.455	0.026	0	1	0.471	0.027	0	1	0.471	0.043
chrX	743672	C	T	2	0	0.451	0.039	2	3	0.493	0.022	4	10	0.451	0.014	2	0	0.483	0.082	9	8	0.617	0.018	4	4	0.523	0.023	4	4	0.433	0.016	6	4	0.410	0.018	11	4	0.481	0.016	29	23	0.499	0.011	5	2	0.462	0.033	4	2	0.423	0.028	0	0	0.475	0.087	8	4	0.548	0.018	1	1	0.471	0.047	8	6	0.483	0.016	1	0	0.511	0.032	0	0	0.500	0.354	4	4	0.472	0.026	0	0	0.523	0.143	1	5	0.504	0.031	16	6	0.515	0.016	18	15	0.540	0.011	2	2	0.491	0.033	0	0	0.500	0.354	3	1	0.480	0.026	0	0	0.484	0.048	0	0	0.500	0.297	0	0	0.500	0.228	7	0	0.469	0.025	4	0	0.529	0.029	9	6	0.505	0.017	9	4	0.538	0.017	11	12	0.605	0.013	12	5	0.611	0.014	4	0	0.606	0.035	0	0	0.458	0.118	4	2	0.494	0.022	2	4	0.448	0.015	11	8	0.502	0.014	8	4	0.429	0.019	2	0	0.455	0.026	0	1	0.471	0.027	0	1	0.471	0.043
chrX	743766	C	A	0	1	0.451	0.039	0	0	0.492	0.022	8	9	0.451	0.014	0	0	0.483	0.082	4	4	0.616	0.018	2	0	0.523	0.023	3	3	0.436	0.016	4	1	0.412	0.018	5	4	0.480	0.016	18	18	0.501	0.011	1	0	0.462	0.033	1	1	0.423	0.029	0	0	0.475	0.087	3	7	0.548	0.018	0	1	0.470	0.048	1	8	0.483	0.016	0	0	0.511	0.032	0	0	0.500	0.354	0	0	0.473	0.026	0	0	0.523	0.143	0	2	0.506	0.032	5	4	0.514	0.016	16	17	0.540	0.011	0	0	0.491	0.033	0	0	0.500	0.354	0	0	0.480	0.026	0	0	0.484	0.048	0	0	0.500	0.297	0	0	0.500	0.228	1	0	0.467	0.025	2	0	0.529	0.029	5	3	0.501	0.017	3	3	0.539	0.017	4	9	0.605	0.013	8	4	0.614	0.014	3	2	0.606	0.035	0	0	0.458	0.118	0	2	0.494	0.022	3	2	0.449	0.015	9	4	0.505	0.014	2	2	0.429	0.019	0	1	0.454	0.026	0	1	0.471	0.027	1	1	0.471	0.043
chrX	743850	C	G	0	0	0.451	0.039	0	0	0.492	0.022	0	0	0.451	0.014	0	0	0.483	0.082	0	0	0.616	0.018	0	0	0.523	0.023	0	1	0.436	0.016	0	0	0.412	0.018	0	0	0.480	0.016	0	1	0.501	0.011	0	0	0.462	0.033	0	0	0.423	0.029	0	0	0.475	0.087	0	0	0.548	0.018	0	0	0.470	0.048	0	0	0.483	0.016	0	0	0.511	0.032	0	0	0.500	0.354	0	0	0.473	0.026	0	0	0.523	0.143	0	0	0.506	0.032	0	0	0.514	0.016	0	3	0.540	0.011	0	0	0.491	0.033	0	0	0.500	0.354	0	0	0.480	0.026	0	0	0.484	0.048	0	0	0.500	0.297	0	0	0.500	0.228	0	0	0.467	0.025	0	0	0.529	0.029	0	0	0.501	0.017	0	0	0.539	0.017	0	0	0.605	0.013	0	0	0.614	0.014	0	0	0.606	0.035	0	0	0.458	0.118	0	0	0.494	0.022	0	0	0.449	0.015	0	1	0.505	0.014	0	0	0.429	0.019	0	0	0.454	0.026	0	0	0.471	0.027	0	0	0.471	0.043
chrX	743851	G	C	0	0	0.451	0.039	0	0	0.492	0.022	0	0	0.451	0.014	0	0	0.483	0.082	0	0	0.616	0.018	0	0	0.523	0.023	0	1	0.436	0.016	0	0	0.412	0.018	0	0	0.480	0.016	0	1	0.501	0.011	0	0	0.462	0.033	0	0	0.423	0.029	0	0	0.475	0.087	0	0	0.548	0.018	0	0	0.470	0.048	0	0	0.483	0.016	0	0	0.511	0.032	0	0	0.500	0.354	0	0	0.473	0.026	0	0	0.523	0.143	0	0	0.506	0.032	0	0	0.514	0.016	0	3	0.540	0.011	0	0	0.491	0.033	0	0	0.500	0.354	0	0	0.480	0.026	0	0	0.484	0.048	0	0	0.500	0.297	0	0	0.500	0.228	0	0	0.467	0.025	0	0	0.529	0.029	0	0	0.501	0.017	0	0	0.539	0.017	0	0	0.605	0.013	0	0	0.614	0.014	0	0	0.606	0.035	0	0	0.458	0.118	0	0	0.494	0.022	0	0	0.449	0.015	0	1	0.505	0.014	0	0	0.429	0.019	0	0	0.454	0.026	0	0	0.471	0.027	0	0	0.471	0.043
chrX	744155	A	G	2	8	0.451	0.039	7	12	0.492	0.022	7	33	0.451	0.014	1	4	0.483	0.082	16	16	0.616	0.018	14	10	0.523	0.023	14	21	0.436	0.016	7	14	0.412	0.018	18	23	0.480	0.016	27	58	0.501	0.011	2	5	0.462	0.033	5	18	0.423	0.029	1	4	0.475	0.087	12	19	0.548	0.018	2	5	0.470	0.048	20	39	0.483	0.016	2	13	0.511	0.032	0	0	0.500	0.354	7	10	0.473	0.026	0	0	0.523	0.143	3	14	0.506	0.032	16	33	0.514	0.016	36	40	0.540	0.011	4	5	0.491	0.033	0	0	0.500	0.354	4	13	0.480	0.026	1	5	0.484	0.048	0	0	0.500	0.297	0	0	0.500	0.228	7	17	0.467	0.025	2	5	0.529	0.029	18	21	0.501	0.017	16	23	0.539	0.017	22	20	0.605	0.013	23	25	0.614	0.014	7	4	0.606	0.035	2	0	0.458	0.118	9	10	0.494	0.022	12	25	0.449	0.015	15	21	0.505	0.014	18	24	0.429	0.019	5	8	0.454	0.026	6	12	0.471	0.027	4	3	0.471	0.043
chrX	744215	G	A	3	7	0.451	0.039	6	16	0.492	0.022	24	28	0.451	0.014	2	6	0.483	0.082	26	17	0.616	0.018	11	14	0.523	0.023	21	22	0.436	0.016	9	19	0.412	0.018	19	22	0.480	0.016	45	65	0.501	0.011	4	7	0.462	0.033	8	15	0.423	0.029	1	4	0.475	0.088	22	27	0.548	0.018	3	4	0.470	0.048	37	31	0.483	0.016	7	14	0.511	0.032	0	0	0.500	0.354	15	9	0.473	0.026	0	0	0.523	0.143	3	11	0.506	0.032	26	28	0.514	0.016	55	42	0.540	0.011	7	10	0.491	0.033	0	0	0.500	0.354	8	17	0.480	0.026	6	2	0.484	0.048	0	0	0.500	0.297	0	0	0.500	0.228	9	22	0.467	0.025	10	4	0.529	0.029	27	16	0.501	0.017	25	27	0.539	0.017	26	13	0.605	0.013	39	30	0.614	0.014	8	6	0.606	0.035	2	0	0.458	0.118	14	12	0.494	0.022	20	33	0.449	0.015	27	26	0.505	0.014	22	25	0.429	0.019	14	3	0.454	0.026	9	11	0.471	0.027	3	3	0.471	0.043
chrX	744225	T	C	0	6	0.451	0.039	5	10	0.492	0.022	10	22	0.451	0.014	1	2	0.483	0.082	18	12	0.616	0.018	8	7	0.523	0.023	13	19	0.436	0.016	7	16	0.412	0.018	14	14	0.480	0.016	29	44	0.501	0.011	4	5	0.462	0.033	4	9	0.423	0.029	1	4	0.475	0.088	17	25	0.548	0.018	2	3	0.470	0.048	21	21	0.483	0.016	5	8	0.511	0.032	0	0	0.500	0.354	8	6	0.473	0.026	0	0	0.523	0.143	1	7	0.506	0.032	16	19	0.514	0.016	43	33	0.540	0.011	10	8	0.491	0.033	0	0	0.500	0.354	7	14	0.480	0.026	2	2	0.484	0.048	0	0	0.500	0.297	0	0	0.500	0.228	5	18	0.467	0.025	8	3	0.529	0.029	17	9	0.501	0.017	25	20	0.539	0.017	16	9	0.605	0.013	31	20	0.614	0.014	9	5	0.606	0.035	0	0	0.458	0.118	10	8	0.494	0.022	11	25	0.449	0.015	25	19	0.505	0.014	9	16	0.429	0.019	7	2	0.454	0.026	5	7	0.471	0.027	2	0	0.471	0.043
chrX	744229	C	T	0	6	0.451	0.039	5	10	0.492	0.022	10	22	0.451	0.014	1	2	0.483	0.082	18	12	0.616	0.018	8	7	0.523	0.023	13	19	0.436	0.016	7	16	0.412	0.018	14	14	0.480	0.016	29	44	0.501	0.011	4	5	0.462	0.033	4	9	0.423	0.029	1	4	0.475	0.088	17	25	0.548	0.018	2	3	0.470	0.048	21	21	0.483	0.016	5	8	0.511	0.032	0	0	0.500	0.354	8	6	0.473	0.026	0	0	0.523	0.143	1	7	0.506	0.032	16	19	0.514	0.016	43	33	0.540	0.011	10	8	0.491	0.033	0	0	0.500	0.354	7	14	0.480	0.026	2	2	0.484	0.048	0	0	0.500	0.297	0	0	0.500	0.228	5	18	0.467	0.025	8	3	0.529	0.029	17	9	0.501	0.017	25	20	0.539	0.017	16	9	0.605	0.013	31	20	0.614	0.014	9	5	0.606	0.035	0	0	0.458	0.118	10	8	0.494	0.022	11	25	0.449	0.015	25	19	0.505	0.014	9	16	0.429	0.019	7	2	0.454	0.026	5	7	0.471	0.027	2	0	0.471	0.043
chrX	744230	A	C	0	6	0.451	0.039	5	10	0.492	0.022	10	22	0.451	0.014	1	2	0.483	0.082	18	12	0.616	0.018	8	7	0.523	0.023	13	19	0.436	0.016	7	16	0.412	0.018	14	14	0.480	0.016	29	44	0.501	0.011	4	5	0.462	0.033	4	9	0.423	0.029	1	4	0.475	0.088	17	25	0.548	0.018	2	3	0.470	0.048	21	21	0.483	0.016	5	8	0.511	0.032	0	0	0.500	0.354	8	6	0.473	0.026	0	0	0.523	0.143	1	7	0.506	0.032	16	19	0.514	0.016	43	33	0.540	0.011	10	8	0.491	0.033	0	0	0.500	0.354	7	14	0.480	0.026	2	2	0.484	0.048	0	0	0.500	0.297	0	0	0.500	0.228	5	18	0.467	0.025	8	3	0.529	0.029	17	9	0.501	0.017	25	20	0.539	0.017	16	9	0.605	0.013	31	20	0.614	0.014	9	5	0.606	0.035	0	0	0.458	0.118	10	8	0.494	0.022	11	25	0.449	0.015	25	19	0.505	0.014	9	16	0.429	0.019	7	2	0.454	0.026	5	7	0.471	0.027	2	0	0.471	0.043
chrX	744251	A	C	0	3	0.451	0.039	6	14	0.492	0.022	15	23	0.451	0.014	1	2	0.483	0.082	18	11	0.616	0.018	9	10	0.523	0.023	11	17	0.436	0.016	15	14	0.412	0.018	14	14	0.480	0.016	33	47	0.501	0.011	6	5	0.462	0.033	6	8	0.423	0.029	1	4	0.475	0.088	21	28	0.548	0.018	2	2	0.470	0.048	19	25	0.483	0.016	7	9	0.511	0.032	2	0	0.500	0.354	7	7	0.473	0.026	0	0	0.523	0.143	2	5	0.506	0.032	18	17	0.514	0.016	49	35	0.540	0.011	10	7	0.491	0.033	0	0	0.500	0.354	8	13	0.480	0.026	2	2	0.484	0.048	0	0	0.500	0.297	0	0	0.500	0.228	6	18	0.467	0.025	9	0	0.529	0.029	15	12	0.501	0.017	30	22	0.539	0.017	17	10	0.605	0.013	37	24	0.614	0.014	8	7	0.606	0.035	0	0	0.458	0.118	10	11	0.494	0.022	13	26	0.449	0.015	27	21	0.505	0.014	13	20	0.429	0.019	8	3	0.454	0.026	5	8	0.471	0.027	3	0	0.471	0.043
chrX	744252	A	T	0	3	0.451	0.039	6	14	0.492	0.022	15	23	0.451	0.014	1	2	0.483	0.082	18	11	0.616	0.018	9	10	0.523	0.023	11	17	0.436	0.016	15	14	0.412	0.018	14	14	0.480	0.016	33	47	0.501	0.011	6	5	0.462	0.033	6	8	0.423	0.029	1	4	0.475	0.088	21	28	0.548	0.018	2	2	0.470	0.048	19	25	0.483	0.016	7	9	0.511	0.032	2	0	0.500	0.354	7	7	0.473	0.026	0	0	0.523	0.143	2	5	0.506	0.032	18	17	0.514	0.016	49	35	0.540	0.011	10	7	0.491	0.033	0	0	0.500	0.354	8	13	0.480	0.026	2	2	0.484	0.048	0	0	0.500	0.297	0	0	0.500	0.228	6	18	0.467	0.025	9	0	0.529	0.029	15	12	0.501	0.017	30	22	0.539	0.017	17	10	0.605	0.013	37	24	0.614	0.014	8	7	0.606	0.035	0	0	0.458	0.118	10	11	0.494	0.022	13	26	0.449	0.015	27	21	0.505	0.014	13	20	0.429	0.019	8	3	0.454	0.026	5	8	0.471	0.027	3	0	0.471	0.043
chrX	744266	A	T	0	2	0.451	0.039	7	8	0.492	0.022	14	15	0.451	0.014	1	2	0.483	0.082	17	8	0.616	0.018	8	8	0.523	0.023	13	14	0.436	0.016	12	15	0.412	0.018	17	11	0.480	0.016	30	37	0.501	0.011	5	5	0.462	0.033	6	5	0.423	0.029	1	1	0.475	0.088	19	25	0.548	0.018	2	2	0.470	0.048	20	21	0.483	0.016	7	8	0.511	0.032	2	0	0.500	0.354	5	4	0.473	0.026	0	0	0.523	0.143	2	3	0.506	0.032	18	15	0.514	0.016	52	30	0.540	0.011	9	7	0.491	0.033	0	0	0.500	0.354	7	6	0.480	0.026	2	1	0.484	0.048	0	0	0.500	0.297	0	0	0.500	0.228	4	14	0.467	0.025	8	0	0.529	0.029	18	7	0.501	0.017	31	13	0.539	0.017	17	6	0.605	0.013	37	20	0.614	0.014	9	3	0.606	0.035	0	0	0.458	0.118	11	8	0.494	0.022	15	23	0.449	0.015	25	15	0.505	0.014	13	18	0.429	0.019	9	2	0.454	0.026	8	7	0.471	0.027	2	0	0.471	0.043
chrX	744270	C	A	0	2	0.451	0.039	7	8	0.492	0.022	14	15	0.451	0.014	1	2	0.483	0.082	17	8	0.616	0.018	8	8	0.523	0.023	13	14	0.436	0.016	12	15	0.412	0.018	17	11	0.480	0.016	30	37	0.501	0.011	5	5	0.462	0.033	6	5	0.423	0.029	1	1	0.475	0.088	19	25	0.548	0.018	2	2	0.470	0.048	20	21	0.483	0.016	7	8	0.511	0.032	2	0	0.500	0.354	5	4	0.473	0.026	0	0	0.523	0.143	2	3	0.506	0.032	18	15	0.514	0.016	52	30	0.540	0.011	9	7	0.491	0.033	0	0	0.500	0.354	7	6	0.480	0.026	2	1	0.484	0.048	0	0	0.500	0.297	0	0	0.500	0.228	4	14	0.467	0.025	8	0	0.529	0.029	18	7	0.501	0.017	31	13	0.539	0.017	17	6	0.605	0.013	37	20	0.614	0.014	9	3	0.606	0.035	0	0	0.458	0.118	11	8	0.494	0.022	15	23	0.449	0.015	25	15	0.505	0.014	13	18	0.429	0.019	9	2	0.454	0.026	8	7	0.471	0.027	2	0	0.471	0.043
chrX	744289	C	A	5	4	0.451	0.039	22	10	0.492	0.022	41	24	0.451	0.014	4	2	0.483	0.082	25	11	0.616	0.018	18	16	0.523	0.023	29	24	0.436	0.016	20	25	0.412	0.018	27	12	0.480	0.016	66	44	0.501	0.011	8	8	0.462	0.033	11	9	0.423	0.029	1	0	0.475	0.088	33	27	0.548	0.018	4	1	0.470	0.048	33	26	0.483	0.016	8	11	0.511	0.032	3	0	0.500	0.354	11	10	0.473	0.026	0	0	0.523	0.143	9	9	0.506	0.032	31	21	0.514	0.016	87	36	0.540	0.011	12	6	0.491	0.033	0	2	0.500	0.354	11	9	0.480	0.026	0	1	0.484	0.048	0	0	0.500	0.297	2	2	0.500	0.228	10	17	0.467	0.025	12	2	0.529	0.029	27	14	0.501	0.017	45	18	0.539	0.017	49	18	0.605	0.013	56	28	0.614	0.014	11	5	0.606	0.035	0	2	0.458	0.118	17	11	0.494	0.022	27	35	0.449	0.015	44	25	0.505	0.014	21	23	0.429	0.019	20	5	0.454	0.026	13	13	0.471	0.027	14	3	0.471	0.043
chrX	744343	G	A	4	9	0.451	0.039	7	11	0.492	0.022	24	32	0.451	0.014	1	2	0.483	0.082	14	15	0.616	0.018	6	12	0.523	0.023	14	24	0.436	0.016	12	24	0.412	0.018	18	12	0.480	0.016	50	43	0.501	0.011	2	4	0.462	0.033	6	14	0.423	0.029	1	0	0.475	0.088	10	21	0.548	0.018	0	2	0.470	0.048	15	31	0.483	0.016	4	10	0.511	0.032	2	0	0.500	0.354	1	9	0.473	0.026	0	0	0.523	0.143	2	13	0.506	0.032	14	23	0.514	0.016	37	46	0.540	0.011	5	6	0.491	0.033	0	0	0.500	0.354	0	8	0.480	0.026	0	0	0.484	0.048	0	0	0.500	0.297	2	0	0.500	0.228	4	12	0.467	0.025	7	2	0.529	0.029	14	12	0.501	0.017	15	21	0.539	0.017	28	31	0.605	0.013	20	33	0.614	0.014	6	6	0.606	0.035	0	0	0.458	0.118	10	10	0.494	0.022	23	25	0.449	0.015	25	39	0.505	0.014	3	21	0.429	0.019	2	10	0.454	0.026	6	12	0.471	0.027	1	13	0.471	0.043
chrX	744347	A	G	4	9	0.451	0.039	7	11	0.492	0.022	24	32	0.451	0.014	1	2	0.483	0.082	14	15	0.616	0.018	6	12	0.523	0.023	14	24	0.436	0.016	12	24	0.412	0.018	18	12	0.480	0.016	50	43	0.501	0.011	2	4	0.462	0.033	6	14	0.423	0.029	1	0	0.475	0.088	10	21	0.548	0.018	0	2	0.470	0.048	15	31	0.483	0.016	4	10	0.511	0.032	2	0	0.500	0.354	1	9	0.473	0.026	0	0	0.523	0.143	2	13	0.506	0.032	14	23	0.514	0.016	37	46	0.540	0.011	5	6	0.491	0.033	0	0	0.500	0.354	0	8	0.480	0.026	0	0	0.484	0.048	0	0	0.500	0.298	2	0	0.500	0.228	4	12	0.467	0.025	7	2	0.529	0.029	14	12	0.501	0.017	15	21	0.539	0.017	28	31	0.605	0.013	20	33	0.614	0.014	6	6	0.606	0.035	0	0	0.458	0.118	10	10	0.494	0.022	23	25	0.449	0.015	25	39	0.505	0.014	3	21	0.429	0.019	2	10	0.454	0.026	6	12	0.471	0.027	1	13	0.471	0.043
chrX	744356	A	C	4	9	0.451	0.039	7	11	0.492	0.022	24	32	0.451	0.014	1	2	0.483	0.082	14	15	0.616	0.018	6	12	0.523	0.023	14	24	0.436	0.016	12	24	0.412	0.018	18	12	0.480	0.016	50	43	0.501	0.011	2	4	0.462	0.033	6	14	0.423	0.029	1	0	0.475	0.088	10	21	0.548	0.018	0	2	0.470	0.048	15	31	0.483	0.016	4	10	0.511	0.032	2	0	0.500	0.354	1	9	0.473	0.026	0	0	0.523	0.143	2	13	0.506	0.032	14	23	0.514	0.016	37	46	0.540	0.011	5	6	0.491	0.033	0	0	0.500	0.354	0	8	0.480	0.026	0	0	0.484	0.048	0	0	0.500	0.298	2	0	0.500	0.228	4	12	0.467	0.025	7	2	0.529	0.029	14	12	0.501	0.017	15	21	0.539	0.017	28	31	0.605	0.013	20	33	0.614	0.014	6	6	0.606	0.035	0	0	0.458	0.118	10	10	0.494	0.022	23	25	0.449	0.015	25	39	0.505	0.014	3	21	0.429	0.019	2	10	0.454	0.026	6	12	0.471	0.027	1	13	0.471	0.043
chrX	744362	T	C	4	9	0.451	0.039	7	12	0.492	0.022	28	34	0.451	0.014	1	2	0.483	0.082	13	17	0.616	0.018	6	14	0.523	0.023	17	28	0.436	0.016	13	28	0.412	0.018	20	15	0.480	0.016	53	56	0.501	0.011	2	4	0.462	0.033	5	14	0.423	0.029	1	0	0.475	0.088	11	21	0.548	0.018	0	2	0.470	0.048	17	34	0.483	0.016	3	12	0.511	0.032	2	1	0.500	0.354	1	11	0.473	0.026	0	0	0.523	0.143	3	13	0.506	0.032	15	26	0.514	0.016	40	51	0.540	0.011	7	6	0.491	0.033	0	0	0.500	0.354	0	9	0.480	0.026	0	0	0.484	0.048	0	0	0.500	0.298	2	0	0.500	0.228	4	12	0.467	0.025	7	2	0.529	0.029	15	15	0.501	0.017	13	29	0.539	0.017	30	36	0.605	0.013	19	44	0.614	0.014	6	7	0.606	0.035	0	0	0.458	0.118	10	11	0.494	0.022	23	29	0.449	0.015	26	43	0.505	0.014	3	22	0.429	0.019	2	10	0.454	0.026	6	12	0.471	0.027	0	15	0.471	0.043
chrX	744377	T	C	7	4	0.451	0.039	13	7	0.492	0.022	35	22	0.451	0.014	3	2	0.483	0.082	24	6	0.616	0.018	16	6	0.523	0.023	32	15	0.436	0.016	27	11	0.412	0.018	26	9	0.480	0.016	84	16	0.501	0.011	5	2	0.462	0.033	15	6	0.423	0.029	1	0	0.475	0.088	15	14	0.548	0.018	0	2	0.470	0.048	30	15	0.483	0.016	10	4	0.511	0.032	2	0	0.500	0.354	11	4	0.473	0.026	0	0	0.523	0.143	5	10	0.506	0.032	25	13	0.514	0.016	72	31	0.540	0.011	6	3	0.491	0.033	0	0	0.500	0.354	6	5	0.480	0.026	0	0	0.484	0.048	0	0	0.500	0.298	1	0	0.500	0.228	8	7	0.467	0.025	7	0	0.529	0.029	29	3	0.501	0.017	22	15	0.539	0.017	52	14	0.605	0.013	40	18	0.614	0.014	11	2	0.606	0.035	0	0	0.458	0.118	19	3	0.494	0.022	41	15	0.449	0.015	49	15	0.505	0.014	16	12	0.429	0.019	7	6	0.454	0.026	6	11	0.471	0.027	1	13	0.471	0.043
chrX	744383	T	G	4	7	0.451	0.039	4	10	0.492	0.022	24	25	0.451	0.014	1	0	0.483	0.082	14	15	0.616	0.018	8	10	0.523	0.023	20	25	0.436	0.016	12	24	0.412	0.018	25	11	0.480	0.016	51	44	0.501	0.011	2	3	0.462	0.033	7	11	0.423	0.029	1	0	0.475	0.088	11	17	0.548	0.018	0	2	0.470	0.048	12	30	0.483	0.016	1	12	0.511	0.032	1	0	0.500	0.354	4	8	0.473	0.026	0	0	0.523	0.143	4	9	0.506	0.032	11	23	0.514	0.016	51	44	0.540	0.011	4	5	0.491	0.033	0	0	0.500	0.354	1	8	0.480	0.026	0	0	0.484	0.048	0	0	0.500	0.298	0	0	0.500	0.228	5	9	0.467	0.025	5	2	0.529	0.029	18	10	0.501	0.017	13	18	0.539	0.017	30	27	0.605	0.013	25	27	0.614	0.014	6	4	0.606	0.035	0	0	0.458	0.118	9	9	0.494	0.022	25	21	0.449	0.015	28	33	0.505	0.014	3	20	0.429	0.019	2	7	0.454	0.026	6	8	0.471	0.027	1	7	0.471	0.043
chrX	744384	C	G	4	7	0.451	0.039	4	10	0.492	0.022	24	25	0.451	0.014	1	0	0.483	0.082	14	15	0.616	0.018	8	10	0.523	0.023	20	25	0.436	0.016	12	24	0.412	0.018	25	11	0.480	0.016	51	44	0.501	0.011	2	3	0.462	0.033	7	11	0.423	0.029	1	0	0.475	0.088	11	17	0.548	0.018	0	2	0.470	0.048	12	30	0.483	0.016	1	12	0.511	0.032	1	0	0.500	0.354	4	8	0.473	0.026	0	0	0.523	0.143	4	9	0.506	0.032	11	23	0.514	0.016	51	44	0.540	0.011	4	5	0.491	0.033	0	0	0.500	0.354	1	8	0.480	0.026	0	0	0.484	0.048	0	0	0.500	0.298	0	0	0.500	0.228	5	9	0.467	0.025	5	2	0.529	0.029	18	10	0.501	0.017	13	18	0.539	0.017	30	27	0.605	0.013	25	27	0.614	0.014	6	4	0.606	0.035	0	0	0.458	0.118	9	9	0.494	0.022	25	21	0.449	0.015	28	33	0.505	0.014	3	20	0.429	0.019	2	7	0.454	0.026	6	8	0.471	0.027	1	7	0.471	0.043
chrX	744405	C	T	5	5	0.451	0.039	4	12	0.492	0.022	23	23	0.451	0.014	1	1	0.483	0.082	11	15	0.616	0.018	10	12	0.523	0.023	12	28	0.436	0.016	7	20	0.412	0.018	19	11	0.480	0.016	46	40	0.501	0.011	2	1	0.462	0.033	7	9	0.423	0.029	0	0	0.475	0.088	13	12	0.548	0.018	1	2	0.470	0.048	15	23	0.483	0.016	1	10	0.511	0.032	0	0	0.500	0.354	4	9	0.473	0.026	0	0	0.523	0.143	3	5	0.506	0.032	11	23	0.514	0.016	40	53	0.540	0.011	3	5	0.491	0.033	0	0	0.500	0.354	1	10	0.480	0.026	0	0	0.484	0.048	0	0	0.500	0.298	0	0	0.500	0.228	4	8	0.467	0.025	4	3	0.529	0.029	16	11	0.501	0.017	11	16	0.539	0.017	31	30	0.605	0.013	25	22	0.614	0.014	5	5	0.606	0.035	0	0	0.458	0.118	7	12	0.494	0.022	20	18	0.449	0.015	24	26	0.505	0.014	3	21	0.429	0.019	3	7	0.454	0.026	4	3	0.471	0.027	1	4	0.471	0.043
chrX	744903	A	G	0	0	0.461	0.042	1	0	0.495	0.023	7	2	0.453	0.014	0	0	0.483	0.082	3	2	0.607	0.019	0	0	0.523	0.023	3	0	0.438	0.017	1	1	0.412	0.018	2	0	0.485	0.016	14	2	0.508	0.011	0	1	0.462	0.033	0	0	0.415	0.030	0	0	0.488	0.093	0	1	0.554	0.019	0	0	0.472	0.050	2	1	0.486	0.016	2	1	0.504	0.033	0	0	0.500	0.354	0	0	0.477	0.027	0	0	0.523	0.143	0	0	0.507	0.032	2	0	0.508	0.016	14	3	0.536	0.011	1	0	0.499	0.034	0	0	0.500	0.354	2	1	0.480	0.027	0	0	0.496	0.049	0	0	0.500	0.298	0	0	0.500	0.228	4	0	0.468	0.025	0	0	0.531	0.029	4	1	0.502	0.017	3	1	0.532	0.018	7	4	0.597	0.014	2	4	0.612	0.014	0	0	0.602	0.035	0	1	0.458	0.118	1	0	0.496	0.022	0	2	0.452	0.016	4	2	0.506	0.014	2	1	0.424	0.019	0	0	0.447	0.026	2	0	0.466	0.027	0	1	0.471	0.043
chrX	744922	G	T	0	0	0.461	0.042	1	0	0.495	0.023	7	6	0.453	0.014	0	0	0.483	0.082	5	2	0.607	0.019	0	0	0.523	0.023	4	1	0.438	0.017	1	1	0.412	0.018	2	2	0.485	0.016	18	13	0.508	0.011	0	1	0.462	0.033	0	0	0.415	0.030	0	0	0.488	0.093	0	1	0.554	0.019	0	0	0.472	0.050	3	3	0.486	0.016	3	1	0.504	0.033	0	0	0.500	0.354	0	0	0.477	0.027	0	1	0.523	0.143	0	0	0.507	0.032	2	1	0.508	0.016	15	9	0.536	0.011	1	0	0.499	0.034	0	0	0.500	0.354	2	2	0.480	0.027	0	0	0.496	0.049	0	0	0.500	0.298	0	0	0.500	0.228	4	1	0.468	0.025	0	0	0.531	0.029	3	0	0.502	0.017	4	2	0.532	0.018	6	9	0.597	0.014	4	6	0.612	0.014	2	0	0.602	0.035	0	2	0.458	0.118	1	0	0.496	0.022	0	4	0.452	0.016	7	4	0.506	0.014	4	1	0.424	0.019	0	0	0.447	0.026	2	0	0.466	0.027	0	1	0.471	0.043
chrX	745270	A	G	23	47	0.467	0.043	78	70	0.486	0.023	122	150	0.451	0.014	16	13	0.469	0.087	190	86	0.609	0.019	44	46	0.527	0.023	111	133	0.435	0.017	73	118	0.407	0.019	90	123	0.476	0.017	184	201	0.508	0.011	34	54	0.477	0.035	42	60	0.418	0.031	11	5	0.488	0.093	101	87	0.549	0.019	27	11	0.468	0.049	114	95	0.483	0.017	42	31	0.498	0.034	0	0	0.500	0.354	53	69	0.474	0.028	13	5	0.523	0.143	53	64	0.502	0.033	90	96	0.508	0.016	189	214	0.534	0.011	52	63	0.494	0.035	1	2	0.500	0.354	58	62	0.474	0.027	19	15	0.491	0.052	5	1	0.500	0.298	3	2	0.500	0.228	80	83	0.471	0.026	63	54	0.523	0.030	127	117	0.506	0.017	117	94	0.532	0.018	121	111	0.600	0.014	234	96	0.619	0.015	26	13	0.610	0.037	8	14	0.458	0.118	54	52	0.495	0.023	100	150	0.450	0.016	154	126	0.507	0.015	91	117	0.427	0.019	60	42	0.445	0.027	57	44	0.462	0.028	24	33	0.473	0.044
chrX	745275	C	G	23	47	0.467	0.043	78	70	0.486	0.023	122	150	0.451	0.014	16	13	0.469	0.087	190	86	0.609	0.019	44	46	0.527	0.023	111	133	0.435	0.017	73	118	0.407	0.019	90	123	0.476	0.017	184	201	0.508	0.011	34	54	0.477	0.035	42	60	0.418	0.031	11	5	0.488	0.093	101	87	0.549	0.019	27	11	0.468	0.049	114	95	0.483	0.017	42	31	0.498	0.034	0	0	0.500	0.354	53	69	0.474	0.028	13	5	0.523	0.143	53	64	0.502	0.033	90	96	0.508	0.016	189	214	0.534	0.011	52	63	0.494	0.035	1	2	0.500	0.354	58	62	0.474	0.027	19	15	0.491	0.052	5	1	0.500	0.298	3	2	0.500	0.228	80	83	0.471	0.026	63	54	0.523	0.030	127	117	0.506	0.017	117	94	0.532	0.018	121	111	0.600	0.014	234	96	0.619	0.015	26	13	0.610	0.037	8	14	0.458	0.118	54	52	0.495	0.023	100	150	0.450	0.016	154	126	0.507	0.015	91	117	0.427	0.019	60	42	0.445	0.027	57	44	0.462	0.028	24	33	0.473	0.044
chrX	745283	G	A	34	52	0.467	0.043	99	78	0.486	0.023	179	163	0.451	0.014	21	13	0.469	0.087	209	84	0.609	0.019	51	47	0.527	0.023	147	148	0.435	0.017	105	125	0.407	0.019	107	136	0.476	0.017	251	213	0.508	0.011	49	61	0.477	0.035	60	65	0.418	0.031	12	6	0.488	0.093	125	89	0.549	0.019	39	12	0.468	0.049	136	102	0.483	0.017	43	34	0.498	0.034	0	0	0.500	0.354	66	74	0.474	0.028	15	5	0.523	0.143	70	66	0.502	0.033	112	100	0.508	0.016	257	237	0.534	0.011	66	68	0.494	0.035	2	2	0.500	0.354	69	69	0.474	0.027	40	15	0.491	0.052	6	1	0.500	0.298	3	2	0.500	0.228	105	88	0.471	0.026	73	56	0.523	0.030	162	124	0.506	0.017	145	95	0.532	0.018	153	122	0.600	0.014	248	105	0.619	0.015	25	15	0.610	0.037	8	14	0.458	0.118	64	55	0.495	0.023	157	160	0.450	0.016	170	133	0.507	0.015	114	124	0.427	0.019	67	45	0.445	0.027	66	51	0.462	0.028	42	39	0.473	0.044
chrXI	2	A	C	2	0	0.539	0.042	0	0	0.554	0.024	0	2	0.556	0.016	0	0	0.546	0.117	0	0	0.588	0.022	1	1	0.601	0.024	0	1	0.576	0.019	0	0	0.508	0.020	0	2	0.545	0.019	0	0	0.464	0.014	0	0	0.535	0.037	0	0	0.478	0.038	0	0	0.516	0.142	0	1	0.530	0.021	0	0	0.562	0.061	0	1	0.470	0.020	0	0	0.568	0.038	0	0	0.500	0.354	0	1	0.541	0.035	1	1	0.555	0.139	2	1	0.513	0.035	0	1	0.486	0.019	0	0	0.561	0.014	0	1	0.528	0.038	0	0	0.500	0.354	0	0	0.483	0.029	0	0	0.594	0.061	0	0	0.500	0.357	0	0	0.500	0.354	1	0	0.555	0.027	0	0	0.556	0.033	0	0	0.518	0.021	1	0	0.561	0.021	0	0	0.590	0.016	0	1	0.528	0.017	0	0	0.632	0.044	0	0	0.548	0.159	1	1	0.506	0.027	0	0	0.579	0.018	0	0	0.576	0.017	0	1	0.511	0.021	0	0	0.551	0.031	1	2	0.496	0.030	0	1	0.440	0.049
chrXI	882	T	C	19	9	0.544	0.040	34	28	0.563	0.023	62	70	0.553	0.015	3	4	0.537	0.105	55	28	0.580	0.021	37	19	0.595	0.023	40	60	0.577	0.018	49	52	0.512	0.019	59	62	0.534	0.017	88	107	0.463	0.013	13	18	0.547	0.036	23	17	0.471	0.036	2	0	0.492	0.129	44	42	0.531	0.020	5	6	0.542	0.056	40	54	0.469	0.018	11	17	0.542	0.035	0	0	0.500	0.354	19	12	0.537	0.032	2	0	0.566	0.126	11	22	0.524	0.033	32	54	0.489	0.018	110	129	0.563	0.013	23	19	0.520	0.035	0	0	0.500	0.354	19	20	0.484	0.027	8	6	0.603	0.057	4	0	0.500	0.356	0	0	0.500	0.354	38	17	0.554	0.026	22	14	0.557	0.031	35	36	0.514	0.020	36	45	0.567	0.020	58	89	0.583	0.016	62	60	0.537	0.016	16	4	0.619	0.041	4	3	0.548	0.159	34	34	0.509	0.025	66	52	0.589	0.017	68	68	0.565	0.016	37	45	0.505	0.020	28	12	0.551	0.030	15	4	0.504	0.029	20	20	0.459	0.044
chrXI	1660	C	T	0	0	0.547	0.038	3	2	0.558	0.022	4	1	0.558	0.015	0	0	0.537	0.104	3	2	0.588	0.020	0	0	0.595	0.023	9	0	0.577	0.017	2	2	0.518	0.018	2	3	0.535	0.017	11	3	0.465	0.012	0	2	0.552	0.034	0	3	0.486	0.034	0	0	0.492	0.129	7	0	0.529	0.019	0	0	0.547	0.052	4	1	0.478	0.018	2	2	0.535	0.034	0	0	0.500	0.354	0	0	0.533	0.031	0	0	0.566	0.126	0	2	0.520	0.032	4	5	0.488	0.017	14	3	0.560	0.012	0	0	0.526	0.034	0	0	0.500	0.354	0	1	0.484	0.027	0	0	0.611	0.054	0	0	0.500	0.295	0	0	0.500	0.354	0	0	0.550	0.025	3	0	0.555	0.030	1	2	0.511	0.020	1	2	0.564	0.019	9	1	0.590	0.015	3	1	0.546	0.016	3	0	0.619	0.041	0	1	0.511	0.141	2	1	0.508	0.024	15	3	0.595	0.017	7	1	0.562	0.015	6	3	0.503	0.020	0	1	0.546	0.030	0	0	0.499	0.028	0	0	0.459	0.044
chrXI	1736	T	A	3	0	0.547	0.038	5	1	0.558	0.022	29	2	0.558	0.015	0	0	0.537	0.104	5	0	0.588	0.020	4	3	0.595	0.023	11	4	0.577	0.017	10	1	0.518	0.018	16	7	0.535	0.017	21	12	0.465	0.012	1	1	0.552	0.034	3	0	0.486	0.034	0	0	0.492	0.129	3	1	0.529	0.019	0	0	0.547	0.052	10	4	0.478	0.018	5	0	0.535	0.034	0	0	0.500	0.354	6	1	0.533	0.031	0	0	0.566	0.126	4	0	0.520	0.032	4	0	0.488	0.017	19	10	0.560	0.012	3	1	0.526	0.034	0	0	0.500	0.354	2	0	0.484	0.027	0	0	0.611	0.054	0	0	0.500	0.295	0	0	0.500	0.354	5	4	0.550	0.025	7	1	0.555	0.030	4	4	0.511	0.020	3	2	0.564	0.019	16	7	0.590	0.015	10	4	0.546	0.016	3	0	0.619	0.041	0	0	0.511	0.141	7	4	0.508	0.024	7	6	0.595	0.017	19	1	0.562	0.015	12	2	0.503	0.020	2	3	0.546	0.030	2	4	0.499	0.028	1	1	0.459	0.044
chrXI	1757	T	C	3	0	0.547	0.038	7	2	0.558	0.022	34	2	0.558	0.015	0	0	0.537	0.104	9	0	0.588	0.020	9	3	0.595	0.023	15	6	0.577	0.017	13	2	0.518	0.018	18	8	0.535	0.017	25	16	0.465	0.012	5	2	0.552	0.034	6	0	0.486	0.034	0	0	0.492	0.129	7	2	0.529	0.019	0	0	0.547	0.052	14	5	0.478	0.018	5	0	0.535	0.034	0	0	0.500	0.354	6	1	0.533	0.031	0	0	0.566	0.126	5	0	0.520	0.032	5	0	0.488	0.017	24	14	0.560	0.012	4	2	0.526	0.034	0	0	0.500	0.354	3	0	0.484	0.027	0	0	0.611	0.054	0	0	0.500	0.295	0	0	0.500	0.354	7	4	0.549	0.025	10	1	0.555	0.030	4	5	0.511	0.020	6	2	0.564	0.019	20	9	0.590	0.015	11	5	0.546	0.016	3	0	0.619	0.041	0	0	0.511	0.141	7	6	0.508	0.024	14	7	0.595	0.017	28	1	0.562	0.015	15	4	0.503	0.020	2	4	0.546	0.030	2	5	0.499	0.028	2	2	0.459	0.044
chrXI	1785	C	T	7	2	0.547	0.038	13	4	0.558	0.022	32	15	0.558	0.015	0	0	0.537	0.104	11	0	0.588	0.020	8	7	0.595	0.023	16	11	0.577	0.017	12	6	0.518	0.018	14	17	0.535	0.017	17	24	0.465	0.012	8	2	0.552	0.034	11	0	0.486	0.034	0	0	0.492	0.129	11	6	0.529	0.019	0	0	0.547	0.052	10	13	0.478	0.018	6	0	0.535	0.034	0	0	0.500	0.354	5	3	0.533	0.031	0	0	0.566	0.126	3	4	0.520	0.032	9	2	0.488	0.017	20	20	0.560	0.012	3	6	0.526	0.034	2	0	0.500	0.354	3	0	0.484	0.027	2	0	0.611	0.054	0	0	0.500	0.295	0	0	0.500	0.354	9	5	0.549	0.025	5	7	0.555	0.030	6	7	0.511	0.020	10	5	0.565	0.019	19	13	0.590	0.015	13	8	0.546	0.016	1	2	0.619	0.041	0	0	0.511	0.141	3	10	0.508	0.024	17	11	0.595	0.017	21	10	0.562	0.015	8	11	0.503	0.020	1	6	0.546	0.030	8	7	0.499	0.028	0	4	0.459	0.044
chrXI	1813	A	G	8	2	0.547	0.038	12	2	0.558	0.022	33	10	0.558	0.015	0	0	0.537	0.104	7	0	0.588	0.020	8	3	0.595	0.023	13	7	0.577	0.017	8	3	0.518	0.018	16	11	0.535	0.017	17	17	0.465	0.012	10	2	0.552	0.034	9	0	0.486	0.034	0	0	0.492	0.128	13	4	0.529	0.019	1	0	0.547	0.052	15	9	0.478	0.018	5	0	0.535	0.034	0	0	0.500	0.354	5	1	0.533	0.031	2	0	0.566	0.126	3	3	0.520	0.032	11	2	0.488	0.017	16	11	0.560	0.012	6	4	0.526	0.034	2	0	0.500	0.354	3	0	0.484	0.027	3	0	0.611	0.054	0	0	0.500	0.295	0	0	0.500	0.354	9	4	0.549	0.025	6	3	0.555	0.030	10	3	0.511	0.020	11	4	0.565	0.019	14	9	0.590	0.015	14	4	0.546	0.016	1	2	0.619	0.041	0	0	0.511	0.141	7	8	0.508	0.024	16	7	0.595	0.017	18	6	0.562	0.015	7	7	0.503	0.020	1	5	0.546	0.030	9	6	0.499	0.028	0	2	0.459	0.044
chrXI	1990	G	A	6	7	0.547	0.038	22	9	0.558	0.022	52	10	0.558	0.015	1	0	0.537	0.104	26	12	0.588	0.020	18	12	0.595	0.023	37	13	0.577	0.017	21	17	0.518	0.018	27	10	0.535	0.017	57	23	0.465	0.012	22	2	0.552	0.034	14	12	0.486	0.034	0	0	0.492	0.128	32	14	0.529	0.019	6	3	0.547	0.052	36	13	0.478	0.018	9	5	0.535	0.034	1	0	0.500	0.354	21	6	0.533	0.031	0	0	0.566	0.126	9	9	0.520	0.032	31	22	0.488	0.017	65	19	0.560	0.012	6	9	0.526	0.034	0	0	0.500	0.354	12	7	0.484	0.027	6	0	0.611	0.054	0	0	0.500	0.295	0	0	0.500	0.354	10	10	0.549	0.025	17	6	0.555	0.030	34	11	0.511	0.020	27	9	0.565	0.019	52	16	0.590	0.015	40	17	0.546	0.016	7	3	0.619	0.041	0	2	0.511	0.141	12	8	0.508	0.024	44	31	0.595	0.017	52	17	0.562	0.015	29	13	0.503	0.020	17	10	0.546	0.030	12	14	0.499	0.028	12	2	0.459	0.044
chrXI	2820	A	T	0	0	0.545	0.037	4	3	0.557	0.021	23	12	0.561	0.014	0	2	0.554	0.095	9	3	0.576	0.019	12	3	0.589	0.022	12	6	0.584	0.017	3	5	0.510	0.018	9	3	0.527	0.016	30	20	0.463	0.012	2	0	0.552	0.032	0	3	0.484	0.032	2	0	0.492	0.128	5	4	0.522	0.018	0	4	0.542	0.049	10	9	0.478	0.017	3	5	0.529	0.032	0	0	0.500	0.354	3	6	0.538	0.030	0	0	0.566	0.125	4	4	0.516	0.031	13	7	0.485	0.016	25	14	0.561	0.012	4	1	0.529	0.033	0	0	0.500	0.354	5	2	0.471	0.026	0	0	0.590	0.052	0	0	0.500	0.294	0	0	0.500	0.354	7	0	0.539	0.024	8	2	0.553	0.029	6	1	0.514	0.019	15	4	0.550	0.019	20	17	0.588	0.014	16	11	0.535	0.015	2	0	0.619	0.040	0	0	0.509	0.128	1	6	0.501	0.023	27	4	0.598	0.016	14	8	0.560	0.015	12	5	0.511	0.019	7	2	0.546	0.030	0	0	0.488	0.027	2	0	0.448	0.042
chrXI	2840	A	G	0	0	0.545	0.037	3	2	0.557	0.021	20	14	0.561	0.014	0	1	0.554	0.095	7	3	0.576	0.019	10	4	0.589	0.022	12	7	0.584	0.017	4	5	0.510	0.018	8	2	0.527	0.016	30	20	0.463	0.012	2	0	0.552	0.032	0	2	0.484	0.032	0	0	0.492	0.128	4	5	0.522	0.018	0	2	0.542	0.049	11	10	0.478	0.017	2	5	0.529	0.032	0	0	0.500	0.354	2	6	0.538	0.030	0	0	0.566	0.125	3	4	0.516	0.031	12	7	0.485	0.016	24	15	0.561	0.012	4	1	0.529	0.033	0	0	0.500	0.354	5	2	0.471	0.026	0	0	0.590	0.052	0	0	0.500	0.294	0	0	0.500	0.354	7	1	0.539	0.024	6	2	0.553	0.029	4	1	0.514	0.019	8	5	0.550	0.019	16	21	0.588	0.014	12	12	0.535	0.015	2	0	0.619	0.040	0	0	0.509	0.128	1	4	0.501	0.023	20	3	0.598	0.016	10	9	0.560	0.015	9	5	0.511	0.019	4	1	0.546	0.030	0	0	0.488	0.027	2	0	0.448	0.042
chrXI	2849	C	A	0	0	0.545	0.037	5	2	0.557	0.021	20	13	0.561	0.014	0	1	0.554	0.095	9	5	0.576	0.019	9	4	0.589	0.022	11	7	0.584	0.017	4	6	0.510	0.018	6	2	0.527	0.016	28	21	0.463	0.012	1	0	0.552	0.032	0	2	0.484	0.032	0	0	0.492	0.128	4	6	0.522	0.018	0	2	0.542	0.049	11	9	0.478	0.017	2	4	0.529	0.032	0	0	0.500	0.354	3	4	0.538	0.030	0	0	0.566	0.125	2	3	0.516	0.031	12	7	0.485	0.016	22	15	0.561	0.012	4	1	0.529	0.033	0	0	0.500	0.354	5	2	0.471	0.026	0	0	0.590	0.052	0	0	0.500	0.294	0	0	0.500	0.354	7	1	0.539	0.024	6	2	0.553	0.029	4	3	0.514	0.019	10	3	0.550	0.019	14	18	0.588	0.014	13	12	0.535	0.015	2	0	0.619	0.040	0	0	0.509	0.128	2	4	0.501	0.023	22	3	0.598	0.016	10	9	0.560	0.015	10	5	0.511	0.019	2	1	0.546	0.030	0	0	0.488	0.027	2	0	0.448	0.042
chrXI	2865	A	T	0	0	0.545	0.037	6	1	0.547	0.020	18	11	0.564	0.014	0	1	0.554	0.095	6	5	0.574	0.018	7	4	0.587	0.022	9	5	0.579	0.016	3	6	0.513	0.017	3	2	0.526	0.016	19	19	0.463	0.012	1	0	0.551	0.031	0	2	0.485	0.031	0	0	0.492	0.128	1	6	0.516	0.018	0	1	0.542	0.049	10	5	0.484	0.017	2	2	0.534	0.031	0	0	0.500	0.354	2	3	0.543	0.029	0	0	0.566	0.125	1	1	0.516	0.031	9	5	0.482	0.016	13	12	0.557	0.012	2	1	0.531	0.032	0	0	0.500	0.354	5	3	0.474	0.025	0	0	0.579	0.050	0	0	0.500	0.294	0	0	0.500	0.354	5	1	0.534	0.024	2	2	0.556	0.028	2	3	0.506	0.018	6	2	0.550	0.019	10	15	0.584	0.014	10	8	0.543	0.015	1	0	0.619	0.040	0	0	0.509	0.128	3	5	0.506	0.022	14	2	0.603	0.015	7	10	0.562	0.014	5	4	0.506	0.018	2	0	0.537	0.029	0	0	0.482	0.026	2	0	0.460	0.041
chrXI	2928	A	G	0	0	0.545	0.037	6	1	0.547	0.020	8	3	0.564	0.014	0	0	0.554	0.095	5	2	0.574	0.018	5	2	0.587	0.022	6	3	0.579	0.016	4	1	0.513	0.017	3	0	0.526	0.016	10	9	0.463	0.012	0	0	0.551	0.031	0	2	0.485	0.031	0	0	0.492	0.128	2	3	0.516	0.018	0	0	0.542	0.049	6	1	0.484	0.017	0	0	0.534	0.031	0	0	0.500	0.354	1	1	0.543	0.029	0	0	0.566	0.125	0	0	0.516	0.031	1	1	0.482	0.016	6	8	0.557	0.012	0	0	0.531	0.032	0	0	0.500	0.354	1	2	0.474	0.025	0	0	0.579	0.050	0	0	0.500	0.294	0	0	0.500	0.354	3	0	0.534	0.024	0	0	0.556	0.028	0	2	0.506	0.018	2	1	0.550	0.019	4	6	0.584	0.014	3	2	0.543	0.015	0	0	0.619	0.040	0	0	0.509	0.128	3	3	0.506	0.022	8	0	0.603	0.015	6	7	0.562	0.014	2	3	0.506	0.018	0	0	0.537	0.029	4	0	0.482	0.026	1	0	0.460	0.041
chrXI	2946	T	C	0	0	0.545	0.037	4	1	0.547	0.020	3	2	0.564	0.014	0	0	0.554	0.095	3	0	0.574	0.018	3	2	0.587	0.022	3	3	0.579	0.016	4	0	0.513	0.017	2	0	0.526	0.016	5	4	0.463	0.012	0	0	0.551	0.031	0	0	0.485	0.031	0	0	0.492	0.128	1	3	0.516	0.018	0	0	0.542	0.049	3	1	0.484	0.017	0	0	0.534	0.031	0	0	0.500	0.354	0	0	0.543	0.029	0	0	0.566	0.125	0	0	0.516	0.031	1	0	0.482	0.016	2	5	0.557	0.012	0	0	0.531	0.032	0	0	0.500	0.354	1	0	0.474	0.025	0	0	0.579	0.050	0	0	0.500	0.294	0	0	0.500	0.354	1	0	0.534	0.024	0	0	0.556	0.028	0	0	0.506	0.018	0	1	0.550	0.019	2	1	0.584	0.014	2	2	0.543	0.015	0	0	0.619	0.040	0	0	0.509	0.128	3	2	0.506	0.022	5	0	0.603	0.015	2	5	0.562	0.014	0	1	0.506	0.018	0	0	0.537	0.029	2	0	0.482	0.026	0	0	0.460	0.041
chrXI	2960	C	T	0	0	0.545	0.037	3	0	0.547	0.020	3	2	0.564	0.014	0	0	0.554	0.095	3	1	0.574	0.018	2	2	0.587	0.022	2	2	0.579	0.016	2	0	0.513	0.017	3	0	0.526	0.016	3	1	0.463	0.012	0	0	0.551	0.031	0	0	0.485	0.031	0	0	0.492	0.128	1	2	0.516	0.018	0	0	0.542	0.049	3	1	0.484	0.017	0	0	0.534	0.031	0	0	0.500	0.354	0	0	0.543	0.029	0	0	0.566	0.125	0	0	0.516	0.031	0	0	0.482	0.016	0	3	0.557	0.012	0	0	0.531	0.032	0	0	0.500	0.354	1	0	0.474	0.025	0	0	0.579	0.050	0	0	0.500	0.294	0	0	0.500	0.354	1	0	0.534	0.024	0	0	0.556	0.028	0	0	0.506	0.018	0	1	0.550	0.019	2	0	0.584	0.014	2	1	0.543	0.015	0	0	0.619	0.040	0	0	0.509	0.128	1	2	0.506	0.022	5	0	0.603	0.015	2	4	0.562	0.014	0	0	0.506	0.018	0	0	0.537	0.029	2	0	0.482	0.026	0	0	0.460	0.041
chrXI	3028	G	A	0	0	0.545	0.037	0	0	0.547	0.020	5	1	0.564	0.014	0	0	0.554	0.095	2	1	0.574	0.018	0	0	0.587	0.022	7	2	0.579	0.016	1	0	0.513	0.017	2	4	0.526	0.016	5	2	0.463	0.012	0	0	0.551	0.031	0	0	0.485	0.031	0	0	0.492	0.128	1	0	0.516	0.018	0	0	0.542	0.049	0	0	0.484	0.017	2	1	0.534	0.031	0	0	0.500	0.354	0	0	0.543	0.029	0	0	0.566	0.125	0	0	0.516	0.031	1	0	0.482	0.016	1	1	0.557	0.012	0	0	0.531	0.032	0	0	0.500	0.354	0	0	0.474	0.025	0	0	0.579	0.050	0	0	0.500	0.294	0	0	0.500	0.354	2	0	0.534	0.024	0	0	0.556	0.028	3	1	0.506	0.018	5	0	0.550	0.019	0	0	0.584	0.014	0	0	0.543	0.015	0	0	0.619	0.040	0	0	0.509	0.128	0	0	0.506	0.022	3	1	0.603	0.015	2	0	0.562	0.014	2	0	0.506	0.018	0	0	0.537	0.029	0	0	0.482	0.026	2	0	0.460	0.041
chrXI	3030	C	A	0	0	0.545	0.037	0	0	0.547	0.020	5	1	0.564	0.014	0	0	0.554	0.095	2	1	0.574	0.018	0	0	0.587	0.022	7	2	0.579	0.016	1	0	0.513	0.017	2	4	0.526	0.016	5	2	0.463	0.012	0	0	0.551	0.031	0	0	0.485	0.031	0	0	0.492	0.128	1	0	0.516	0.018	0	0	0.542	0.049	0	0	0.484	0.017	2	1	0.534	0.031	0	0	0.500	0.354	0	0	0.543	0.029	0	0	0.566	0.125	0	0	0.516	0.031	1	0	0.482	0.016	1	1	0.557	0.012	0	0	0.531	0.032	0	0	0.500	0.354	0	0	0.474	0.025	0	0	0.579	0.050	0	0	0.500	0.294	0	0	0.500	0.354	2	0	0.534	0.024	0	0	0.556	0.028	3	1	0.506	0.018	5	0	0.550	0.019	0	0	0.584	0.014	0	0	0.543	0.015	0	0	0.619	0.040	0	0	0.509	0.128	0	0	0.506	0.022	3	1	0.603	0.015	2	0	0.562	0.014	2	0	0.506	0.018	0	0	0.537	0.029	0	0	0.482	0.026	2	0	0.460	0.041
chrXI	3042	T	G	2	0	0.545	0.037	0	0	0.547	0.020	5	4	0.564	0.014	0	2	0.554	0.095	2	1	0.574	0.018	2	0	0.587	0.022	7	2	0.579	0.016	2	0	0.513	0.017	2	4	0.526	0.016	9	4	0.463	0.012	0	0	0.551	0.031	0	0	0.485	0.031	0	0	0.492	0.128	1	0	0.516	0.018	0	0	0.542	0.049	0	4	0.484	0.017	2	4	0.534	0.031	0	0	0.500	0.354	0	0	0.543	0.029	0	0	0.566	0.125	0	0	0.516	0.031	1	1	0.482	0.016	1	2	0.557	0.012	0	0	0.531	0.032	0	0	0.500	0.354	0	0	0.474	0.025	0	0	0.579	0.050	0	0	0.500	0.294	0	0	0.500	0.354	2	0	0.534	0.024	0	0	0.556	0.028	3	3	0.506	0.018	6	0	0.550	0.019	1	2	0.584	0.014	0	0	0.543	0.015	0	0	0.619	0.040	0	0	0.509	0.128	0	0	0.506	0.022	5	2	0.603	0.015	2	2	0.562	0.014	2	0	0.506	0.018	0	4	0.537	0.029	0	0	0.482	0.026	3	0	0.460	0.041
chrXI	3047	C	T	2	0	0.545	0.037	0	0	0.547	0.020	6	4	0.564	0.014	0	2	0.554	0.095	2	1	0.574	0.018	2	0	0.587	0.022	7	2	0.579	0.016	3	0	0.513	0.017	3	5	0.526	0.016	9	6	0.463	0.012	0	1	0.551	0.031	2	0	0.485	0.031	0	0	0.492	0.128	1	0	0.516	0.018	0	0	0.542	0.049	0	4	0.484	0.017	4	4	0.534	0.031	0	0	0.500	0.354	1	0	0.543	0.029	0	0	0.566	0.125	0	0	0.516	0.031	1	1	0.482	0.016	1	5	0.557	0.012	0	0	0.531	0.032	0	0	0.500	0.354	0	0	0.474	0.025	0	0	0.579	0.050	0	0	0.500	0.294	0	0	0.500	0.354	2	0	0.534	0.024	0	0	0.556	0.028	3	3	0.506	0.018	6	0	0.550	0.019	2	2	0.584	0.014	3	0	0.543	0.015	0	0	0.619	0.040	0	0	0.509	0.128	0	0	0.506	0.022	5	3	0.603	0.015	2	2	0.562	0.014	2	0	0.506	0.018	0	4	0.537	0.029	0	0	0.482	0.026	3	0	0.460	0.041
chrXI	3107	T	G	3	4	0.545	0.037	3	9	0.547	0.020	32	18	0.564	0.014	2	6	0.554	0.095	21	13	0.574	0.018	19	5	0.587	0.022	27	9	0.579	0.016	19	20	0.513	0.017	13	21	0.526	0.016	45	42	0.463	0.012	14	7	0.551	0.031	7	6	0.485	0.031	2	2	0.492	0.128	18	14	0.516	0.018	6	1	0.542	0.049	21	22	0.484	0.017	4	6	0.534	0.031	0	0	0.500	0.354	15	9	0.543	0.029	2	2	0.566	0.125	6	3	0.516	0.031	14	14	0.482	0.016	44	41	0.557	0.012	4	10	0.531	0.032	0	0	0.500	0.354	4	6	0.474	0.025	2	3	0.579	0.050	0	0	0.500	0.294	0	0	0.500	0.354	9	5	0.534	0.024	5	4	0.556	0.028	19	13	0.506	0.018	22	14	0.550	0.019	18	11	0.584	0.014	16	24	0.543	0.015	4	0	0.619	0.040	0	0	0.509	0.128	2	9	0.506	0.022	29	20	0.603	0.015	14	18	0.562	0.014	12	7	0.506	0.018	6	5	0.537	0.029	5	5	0.482	0.026	4	6	0.460	0.041
chrXI	3136	T	C	1	4	0.545	0.037	5	12	0.547	0.020	28	21	0.566	0.013	0	4	0.554	0.095	24	11	0.577	0.018	21	6	0.589	0.021	25	13	0.573	0.016	15	23	0.511	0.017	15	19	0.523	0.015	47	42	0.464	0.011	12	4	0.544	0.030	5	4	0.487	0.031	2	2	0.492	0.128	13	13	0.518	0.018	4	1	0.542	0.049	15	20	0.483	0.016	1	4	0.534	0.031	0	0	0.500	0.354	13	8	0.543	0.029	2	2	0.566	0.125	2	4	0.516	0.030	13	20	0.482	0.016	43	41	0.558	0.011	0	3	0.531	0.032	0	0	0.500	0.354	4	4	0.474	0.025	3	5	0.579	0.050	0	0	0.500	0.294	0	0	0.500	0.354	3	6	0.537	0.023	5	4	0.556	0.028	17	9	0.506	0.018	16	12	0.550	0.019	25	12	0.579	0.014	16	28	0.541	0.014	5	0	0.619	0.040	0	0	0.509	0.128	0	9	0.506	0.022	40	28	0.609	0.015	13	18	0.556	0.014	15	9	0.504	0.018	6	4	0.539	0.028	3	1	0.482	0.026	2	4	0.457	0.040
chrXI	3207	C	T	1	0	0.545	0.037	3	11	0.549	0.020	29	17	0.566	0.013	0	0	0.554	0.095	26	8	0.577	0.018	21	4	0.589	0.021	16	12	0.573	0.016	11	17	0.511	0.017	15	13	0.523	0.015	35	33	0.464	0.011	7	2	0.544	0.030	1	4	0.487	0.031	2	0	0.492	0.128	16	9	0.518	0.018	0	1	0.542	0.049	11	14	0.483	0.016	1	4	0.534	0.031	0	0	0.500	0.354	8	3	0.542	0.028	0	1	0.566	0.125	2	3	0.516	0.030	8	16	0.482	0.016	38	28	0.558	0.011	0	0	0.534	0.031	0	0	0.500	0.354	4	4	0.474	0.025	2	5	0.579	0.050	0	0	0.500	0.294	0	0	0.500	0.354	1	7	0.537	0.023	3	2	0.560	0.028	12	6	0.506	0.018	13	15	0.554	0.018	31	12	0.579	0.014	12	23	0.541	0.014	6	0	0.619	0.040	0	0	0.509	0.128	1	6	0.506	0.022	39	20	0.609	0.015	12	14	0.556	0.014	17	6	0.504	0.018	1	0	0.539	0.028	5	1	0.480	0.025	2	2	0.457	0.040
chrXI	3224	A	C	1	0	0.545	0.037	4	11	0.549	0.020	27	11	0.566	0.013	0	0	0.554	0.095	24	8	0.577	0.018	20	4	0.589	0.021	14	13	0.573	0.016	10	16	0.511	0.017	14	12	0.523	0.015	30	31	0.464	0.011	6	2	0.544	0.030	1	3	0.487	0.031	2	0	0.492	0.128	13	8	0.518	0.018	0	1	0.542	0.049	11	15	0.483	0.016	1	3	0.534	0.031	0	0	0.500	0.354	8	3	0.542	0.028	0	1	0.566	0.125	2	3	0.516	0.030	7	17	0.482	0.016	35	22	0.558	0.011	0	0	0.534	0.031	0	0	0.500	0.354	4	4	0.474	0.025	2	5	0.579	0.050	0	0	0.500	0.294	0	0	0.500	0.354	1	8	0.537	0.023	3	2	0.560	0.028	12	6	0.506	0.018	13	14	0.554	0.018	30	9	0.579	0.014	10	19	0.541	0.014	6	0	0.619	0.040	0	0	0.509	0.128	1	6	0.506	0.022	37	16	0.609	0.015	11	10	0.556	0.014	15	7	0.504	0.018	1	0	0.539	0.028	5	1	0.480	0.025	1	2	0.457	0.040
chrXI	3263	A	G	0	0	0.545	0.037	6	5	0.549	0.020	18	4	0.566	0.013	1	1	0.554	0.095	7	3	0.577	0.018	7	3	0.589	0.021	4	9	0.573	0.016	7	8	0.511	0.017	6	7	0.523	0.015	20	31	0.464	0.011	3	1	0.544	0.030	2	2	0.487	0.031	0	0	0.492	0.128	5	4	0.518	0.018	0	1	0.542	0.049	8	6	0.483	0.016	0	2	0.534	0.031	2	0	0.500	0.354	1	1	0.542	0.028	0	0	0.566	0.125	3	1	0.516	0.030	4	12	0.482	0.016	29	12	0.558	0.011	0	1	0.534	0.031	0	0	0.500	0.354	2	2	0.474	0.025	0	2	0.579	0.050	0	0	0.500	0.294	0	0	0.500	0.354	3	3	0.537	0.023	1	1	0.560	0.028	1	2	0.506	0.018	3	4	0.554	0.018	11	9	0.579	0.014	5	13	0.541	0.014	5	2	0.619	0.040	0	0	0.509	0.128	5	0	0.506	0.022	23	10	0.609	0.015	12	7	0.556	0.014	9	9	0.504	0.018	2	1	0.539	0.028	0	4	0.480	0.025	0	2	0.457	0.040
chrXI	3277	T	C	0	0	0.545	0.037	5	4	0.549	0.020	17	4	0.566	0.013	1	1	0.554	0.095	7	4	0.577	0.018	4	2	0.589	0.021	4	7	0.573	0.016	6	10	0.511	0.017	7	7	0.523	0.015	20	30	0.464	0.011	2	1	0.544	0.030	2	1	0.487	0.031	0	0	0.492	0.128	6	4	0.518	0.018	0	1	0.542	0.049	7	5	0.483	0.016	0	2	0.534	0.031	2	0	0.500	0.354	1	1	0.542	0.028	0	0	0.566	0.125	3	1	0.516	0.030	5	10	0.482	0.016	29	13	0.558	0.011	1	1	0.534	0.031	0	0	0.500	0.354	2	2	0.474	0.025	0	2	0.579	0.050	0	0	0.500	0.294	0	0	0.500	0.354	2	2	0.537	0.023	0	2	0.560	0.028	1	3	0.506	0.018	4	3	0.554	0.018	11	7	0.579	0.014	6	12	0.541	0.014	4	2	0.619	0.040	0	0	0.509	0.128	5	1	0.506	0.022	18	8	0.609	0.015	14	7	0.556	0.014	6	8	0.504	0.018	5	2	0.539	0.028	0	4	0.480	0.025	0	2	0.457	0.040
chrXI	3299	T	C	0	0	0.545	0.037	6	3	0.549	0.020	23	4	0.566	0.013	1	1	0.554	0.095	8	6	0.577	0.018	4	1	0.589	0.021	5	5	0.573	0.016	4	10	0.511	0.017	7	5	0.523	0.015	22	24	0.464	0.011	2	1	0.544	0.030	5	0	0.487	0.031	0	0	0.492	0.128	3	4	0.518	0.018	0	1	0.542	0.049	9	6	0.483	0.016	0	2	0.534	0.031	2	0	0.500	0.354	2	0	0.542	0.028	0	0	0.566	0.125	3	0	0.516	0.030	7	9	0.482	0.016	35	8	0.558	0.011	2	1	0.534	0.031	0	0	0.500	0.354	2	2	0.474	0.025	0	3	0.579	0.050	0	0	0.500	0.294	0	0	0.500	0.354	3	1	0.537	0.023	3	3	0.560	0.028	3	2	0.506	0.018	4	5	0.554	0.018	9	7	0.579	0.014	6	9	0.541	0.014	2	2	0.619	0.040	1	0	0.509	0.128	5	1	0.506	0.022	13	5	0.609	0.015	14	8	0.556	0.014	9	7	0.504	0.018	8	2	0.539	0.028	0	4	0.480	0.025	2	2	0.457	0.040
chrXI	3361	G	A	0	0	0.545	0.037	4	0	0.549	0.020	22	3	0.566	0.013	1	0	0.554	0.095	9	1	0.577	0.018	3	1	0.589	0.021	5	0	0.573	0.016	3	0	0.511	0.017	6	1	0.523	0.015	22	5	0.464	0.011	1	0	0.544	0.030	6	0	0.487	0.031	0	0	0.492	0.128	3	1	0.518	0.018	1	0	0.542	0.049	14	3	0.483	0.016	1	0	0.534	0.031	2	0	0.500	0.354	1	0	0.542	0.028	0	0	0.566	0.125	0	0	0.516	0.030	8	0	0.482	0.016	28	3	0.558	0.011	4	0	0.534	0.031	0	0	0.500	0.354	2	0	0.474	0.025	0	2	0.579	0.050	0	0	0.500	0.294	0	0	0.500	0.354	2	0	0.537	0.023	5	0	0.560	0.028	10	1	0.506	0.018	5	1	0.554	0.018	7	3	0.579	0.014	8	3	0.541	0.014	5	0	0.619	0.040	2	0	0.509	0.128	8	0	0.506	0.022	16	1	0.609	0.015	13	1	0.556	0.014	4	1	0.504	0.018	10	1	0.539	0.028	1	1	0.480	0.025	4	0	0.457	0.040
chrXI	3363	G	A	0	0	0.545	0.037	4	0	0.549	0.020	22	3	0.566	0.013	1	0	0.554	0.095	9	1	0.577	0.018	3	1	0.589	0.021	5	0	0.573	0.016	3	0	0.511	0.017	6	1	0.523	0.015	22	5	0.464	0.011	1	0	0.544	0.030	6	0	0.487	0.031	0	0	0.492	0.128	3	1	0.518	0.018	1	0	0.542	0.049	14	3	0.483	0.016	1	0	0.534	0.031	2	0	0.500	0.354	1	0	0.542	0.028	0	0	0.566	0.125	0	0	0.516	0.030	8	0	0.482	0.016	28	3	0.558	0.011	4	0	0.534	0.031	0	0	0.500	0.354	2	0	0.474	0.025	0	2	0.579	0.050	0	0	0.500	0.294	0	0	0.500	0.354	2	0	0.537	0.023	5	0	0.560	0.028	10	1	0.506	0.018	5	1	0.554	0.018	7	3	0.579	0.014	8	3	0.541	0.014	5	0	0.619	0.040	2	0	0.509	0.128	8	0	0.506	0.022	16	1	0.609	0.015	13	1	0.556	0.014	4	1	0.504	0.018	10	1	0.539	0.028	1	1	0.480	0.025	4	0	0.457	0.040
chrXI	3391	C	T	0	2	0.545	0.037	6	4	0.549	0.020	21	3	0.566	0.013	1	4	0.554	0.095	5	2	0.577	0.018	3	1	0.589	0.021	8	2	0.573	0.016	5	5	0.511	0.017	9	9	0.523	0.015	19	8	0.464	0.011	0	1	0.544	0.030	2	0	0.487	0.031	0	2	0.492	0.128	5	2	0.518	0.018	1	1	0.542	0.049	15	3	0.483	0.016	1	0	0.534	0.031	0	0	0.500	0.354	3	0	0.542	0.028	0	2	0.566	0.125	3	0	0.516	0.030	8	8	0.482	0.016	32	10	0.558	0.011	4	0	0.534	0.031	0	0	0.500	0.354	3	4	0.474	0.025	0	1	0.579	0.050	0	0	0.500	0.294	0	0	0.500	0.354	3	3	0.537	0.023	6	1	0.560	0.028	14	7	0.506	0.018	8	1	0.554	0.018	18	6	0.579	0.014	8	7	0.541	0.014	4	2	0.619	0.040	3	0	0.509	0.128	4	2	0.506	0.022	11	4	0.609	0.015	22	12	0.556	0.014	4	6	0.504	0.018	7	2	0.539	0.028	2	5	0.480	0.025	2	2	0.457	0.040
chrXI	3393	G	A	0	2	0.545	0.037	6	4	0.549	0.020	21	3	0.566	0.013	1	4	0.554	0.095	5	2	0.577	0.018	3	1	0.589	0.021	8	2	0.573	0.016	5	5	0.511	0.017	9	9	0.523	0.015	19	8	0.464	0.011	0	1	0.544	0.030	2	0	0.487	0.031	0	2	0.492	0.128	5	2	0.518	0.018	1	1	0.542	0.049	15	3	0.483	0.016	1	0	0.534	0.031	0	0	0.500	0.354	3	0	0.542	0.028	0	2	0.566	0.125	3	0	0.516	0.030	8	8	0.482	0.016	32	10	0.558	0.011	4	0	0.534	0.031	0	0	0.500	0.354	3	4	0.474	0.025	0	1	0.579	0.050	0	0	0.500	0.294	0	0	0.500	0.354	3	3	0.537	0.023	6	1	0.560	0.028	14	7	0.506	0.018	8	1	0.554	0.018	18	6	0.579	0.014	8	7	0.541	0.014	4	2	0.619	0.040	3	0	0.509	0.128	4	2	0.506	0.022	11	4	0.609	0.015	22	12	0.556	0.014	4	6	0.504	0.018	7	2	0.539	0.028	2	5	0.480	0.025	2	2	0.457	0.040
chrXI	3599	C	T	0	2	0.545	0.037	3	3	0.549	0.020	12	21	0.566	0.013	0	0	0.554	0.095	5	3	0.577	0.018	8	6	0.589	0.021	9	2	0.573	0.016	7	5	0.511	0.017	25	10	0.523	0.015	23	21	0.464	0.011	0	6	0.544	0.030	6	2	0.487	0.031	0	0	0.492	0.128	9	6	0.518	0.018	4	0	0.542	0.049	7	6	0.483	0.016	6	1	0.534	0.031	0	0	0.500	0.354	5	3	0.542	0.028	2	1	0.566	0.125	2	3	0.516	0.030	13	14	0.482	0.016	20	13	0.558	0.011	0	2	0.534	0.031	0	0	0.500	0.354	4	3	0.473	0.025	0	1	0.579	0.050	0	0	0.500	0.294	0	0	0.500	0.354	3	4	0.537	0.023	2	3	0.560	0.028	5	10	0.506	0.018	8	5	0.554	0.018	11	6	0.579	0.014	9	9	0.541	0.014	0	4	0.619	0.040	0	0	0.509	0.128	6	3	0.506	0.022	14	8	0.609	0.015	19	11	0.556	0.014	5	7	0.504	0.018	0	5	0.539	0.028	2	4	0.480	0.025	2	2	0.457	0.040
chrXI	3638	A	G	2	3	0.545	0.037	2	6	0.549	0.020	12	15	0.566	0.013	0	0	0.554	0.095	9	2	0.577	0.018	3	8	0.589	0.021	7	0	0.573	0.016	3	4	0.511	0.017	28	7	0.523	0.015	19	27	0.464	0.011	0	5	0.544	0.030	3	0	0.487	0.031	0	0	0.492	0.128	6	2	0.518	0.018	0	2	0.542	0.049	14	5	0.483	0.016	3	0	0.534	0.031	0	0	0.500	0.354	3	2	0.542	0.028	2	0	0.566	0.125	3	6	0.516	0.030	11	13	0.482	0.016	17	18	0.558	0.011	0	2	0.534	0.031	0	0	0.500	0.354	5	2	0.473	0.025	0	1	0.579	0.050	0	0	0.500	0.294	0	0	0.500	0.354	2	6	0.537	0.023	1	0	0.560	0.028	5	4	0.506	0.018	6	3	0.554	0.018	17	5	0.579	0.014	7	8	0.541	0.014	2	3	0.619	0.040	0	0	0.509	0.128	6	3	0.506	0.022	8	5	0.609	0.015	15	8	0.556	0.014	4	2	0.504	0.018	1	6	0.539	0.028	3	9	0.480	0.025	2	2	0.457	0.040
chrXI	3640	T	A	2	3	0.545	0.037	2	6	0.549	0.020	12	15	0.566	0.013	0	0	0.554	0.095	9	2	0.577	0.018	3	8	0.589	0.021	7	0	0.573	0.016	3	4	0.511	0.017	28	7	0.523	0.015	19	27	0.464	0.011	0	5	0.544	0.030	3	0	0.487	0.031	0	0	0.492	0.128	6	2	0.518	0.018	0	2	0.542	0.049	14	5	0.483	0.016	3	0	0.534	0.031	0	0	0.500	0.354	3	2	0.542	0.028	2	0	0.566	0.125	3	6	0.516	0.030	11	13	0.482	0.016	17	18	0.558	0.011	0	2	0.534	0.031	0	0	0.500	0.354	5	2	0.473	0.025	0	1	0.579	0.050	0	0	0.500	0.294	0	0	0.500	0.354	2	6	0.537	0.023	1	0	0.560	0.028	5	4	0.506	0.018	6	3	0.554	0.018	17	5	0.579	0.014	7	8	0.541	0.014	2	3	0.619	0.040	0	0	0.509	0.128	6	3	0.506	0.022	8	5	0.609	0.015	15	8	0.556	0.014	4	2	0.504	0.018	1	6	0.539	0.028	3	9	0.480	0.025	2	2	0.457	0.040
chrXI	3696	T	C	2	3	0.545	0.037	1	4	0.549	0.020	5	12	0.566	0.013	0	0	0.554	0.095	8	0	0.577	0.018	0	1	0.589	0.021	4	1	0.573	0.016	2	7	0.511	0.017	16	6	0.522	0.015	14	25	0.464	0.011	0	1	0.544	0.030	3	1	0.487	0.031	0	0	0.492	0.128	4	3	0.518	0.018	0	2	0.542	0.049	17	4	0.483	0.016	1	0	0.534	0.031	0	0	0.500	0.354	0	2	0.542	0.028	1	0	0.566	0.125	5	3	0.516	0.030	9	9	0.482	0.016	8	17	0.558	0.011	0	2	0.534	0.031	0	0	0.500	0.354	3	2	0.473	0.025	0	1	0.579	0.050	0	0	0.500	0.294	0	0	0.500	0.354	0	3	0.537	0.023	0	0	0.560	0.028	1	0	0.506	0.018	2	3	0.554	0.018	14	5	0.579	0.014	4	8	0.541	0.014	2	2	0.619	0.040	0	0	0.509	0.128	4	5	0.506	0.022	6	7	0.609	0.015	9	7	0.556	0.014	3	7	0.504	0.018	1	4	0.539	0.028	2	9	0.480	0.025	0	2	0.457	0.040
chrXI	3898	A	G	6	2	0.545	0.037	3	10	0.548	0.020	17	17	0.565	0.013	0	2	0.554	0.095	4	5	0.577	0.018	3	4	0.592	0.021	2	4	0.568	0.016	9	6	0.508	0.017	9	16	0.523	0.015	29	22	0.463	0.011	6	2	0.551	0.029	5	11	0.481	0.030	0	0	0.492	0.128	6	10	0.514	0.017	0	4	0.542	0.049	13	10	0.482	0.016	1	1	0.534	0.031	0	0	0.500	0.354	3	2	0.542	0.028	0	0	0.566	0.125	7	2	0.512	0.030	6	16	0.479	0.016	29	22	0.557	0.011	2	2	0.534	0.031	0	0	0.500	0.354	1	6	0.474	0.025	0	0	0.579	0.050	0	0	0.500	0.294	0	0	0.500	0.354	6	3	0.535	0.023	4	12	0.557	0.027	13	13	0.507	0.018	6	4	0.550	0.018	10	12	0.577	0.014	7	11	0.542	0.014	4	1	0.616	0.038	0	0	0.509	0.128	6	9	0.503	0.022	16	14	0.606	0.015	10	15	0.556	0.014	16	16	0.503	0.018	10	11	0.539	0.028	7	2	0.483	0.025	0	0	0.460	0.039
chrXI	3926	A	G	3	2	0.545	0.037	3	9	0.548	0.020	16	18	0.565	0.013	0	2	0.554	0.095	6	4	0.577	0.018	3	4	0.592	0.021	4	5	0.568	0.016	9	2	0.508	0.017	9	15	0.523	0.015	23	20	0.463	0.011	4	0	0.551	0.029	5	12	0.481	0.030	0	0	0.492	0.128	7	9	0.514	0.017	0	4	0.542	0.049	10	11	0.482	0.016	1	1	0.534	0.031	0	0	0.500	0.354	2	1	0.542	0.028	0	0	0.566	0.125	4	3	0.512	0.030	4	19	0.479	0.016	33	26	0.557	0.011	4	2	0.534	0.031	0	0	0.500	0.354	1	6	0.474	0.025	0	0	0.579	0.050	0	0	0.500	0.294	0	0	0.500	0.354	6	3	0.535	0.023	1	14	0.557	0.027	13	12	0.507	0.018	8	2	0.550	0.018	10	13	0.577	0.014	9	8	0.542	0.014	4	0	0.616	0.038	0	0	0.509	0.128	6	7	0.503	0.022	18	13	0.606	0.015	10	16	0.556	0.014	13	13	0.503	0.018	9	10	0.539	0.028	5	2	0.483	0.025	0	0	0.460	0.039
chrXI	3968	A	T	1	2	0.545	0.037	3	5	0.548	0.020	18	21	0.565	0.013	0	2	0.554	0.095	8	6	0.577	0.018	2	2	0.592	0.021	11	7	0.568	0.016	10	5	0.508	0.017	10	15	0.523	0.015	33	25	0.463	0.011	4	3	0.551	0.029	2	8	0.481	0.030	0	0	0.492	0.128	5	13	0.514	0.017	0	2	0.542	0.049	12	13	0.482	0.016	0	2	0.534	0.031	0	0	0.500	0.354	3	2	0.542	0.028	0	0	0.566	0.125	1	4	0.512	0.030	7	19	0.479	0.016	37	20	0.557	0.011	5	0	0.534	0.031	0	0	0.500	0.354	1	4	0.474	0.025	0	1	0.579	0.050	0	0	0.500	0.294	0	0	0.500	0.354	5	3	0.535	0.023	1	12	0.557	0.027	11	11	0.507	0.018	7	2	0.550	0.018	11	19	0.577	0.014	15	13	0.542	0.014	3	0	0.616	0.038	0	0	0.509	0.128	8	5	0.503	0.022	16	16	0.606	0.015	11	17	0.556	0.014	14	15	0.503	0.018	4	8	0.539	0.028	2	4	0.483	0.025	0	0	0.460	0.039
chrXI	4436	T	C	4	4	0.538	0.036	12	9	0.550	0.019	35	30	0.562	0.013	2	0	0.554	0.095	15	11	0.576	0.018	15	10	0.586	0.021	22	20	0.567	0.015	27	8	0.504	0.016	26	17	0.526	0.015	32	44	0.463	0.011	0	8	0.553	0.028	7	5	0.495	0.029	0	1	0.511	0.118	10	10	0.505	0.017	3	8	0.542	0.049	12	17	0.485	0.016	5	2	0.544	0.030	0	0	0.500	0.354	3	5	0.540	0.027	1	0	0.566	0.125	4	6	0.496	0.029	15	22	0.483	0.015	48	37	0.558	0.011	3	4	0.529	0.030	2	0	0.500	0.363	19	18	0.481	0.024	0	0	0.584	0.048	0	0	0.500	0.294	0	0	0.500	0.354	7	4	0.534	0.023	5	7	0.555	0.027	19	17	0.502	0.017	14	19	0.546	0.017	36	19	0.571	0.013	12	24	0.534	0.014	6	4	0.616	0.038	0	2	0.525	0.118	8	6	0.504	0.022	19	20	0.601	0.014	35	24	0.557	0.014	8	14	0.497	0.017	5	5	0.546	0.027	4	10	0.485	0.024	1	8	0.470	0.038
chrXI	4534	G	A	6	4	0.538	0.036	23	13	0.550	0.019	43	29	0.562	0.013	0	0	0.554	0.095	15	17	0.576	0.017	17	11	0.586	0.021	19	17	0.567	0.015	26	22	0.504	0.016	24	24	0.526	0.015	41	45	0.463	0.011	4	8	0.553	0.028	6	5	0.495	0.029	0	2	0.511	0.118	9	23	0.505	0.017	1	3	0.542	0.049	12	5	0.485	0.016	3	5	0.544	0.030	0	0	0.500	0.354	4	4	0.540	0.027	1	0	0.566	0.125	13	10	0.496	0.029	12	23	0.483	0.015	56	36	0.558	0.011	3	7	0.529	0.030	0	0	0.500	0.363	14	10	0.481	0.024	0	1	0.584	0.048	0	0	0.500	0.294	0	0	0.500	0.354	10	6	0.534	0.023	7	5	0.555	0.027	22	25	0.502	0.017	17	16	0.546	0.017	43	20	0.571	0.013	17	27	0.534	0.014	0	6	0.616	0.038	0	0	0.525	0.118	6	16	0.504	0.022	23	18	0.601	0.014	39	30	0.557	0.013	14	21	0.497	0.017	11	4	0.546	0.027	6	8	0.485	0.024	0	7	0.470	0.038
chrXI	5252	C	T	6	8	0.538	0.036	31	21	0.550	0.019	43	31	0.562	0.013	2	0	0.554	0.095	18	23	0.576	0.017	18	21	0.586	0.021	30	27	0.567	0.015	29	29	0.504	0.016	19	20	0.526	0.015	46	59	0.463	0.011	10	10	0.553	0.028	7	18	0.494	0.029	1	6	0.511	0.118	27	20	0.505	0.017	5	3	0.542	0.049	24	40	0.485	0.016	13	5	0.544	0.030	0	0	0.500	0.354	8	18	0.540	0.027	0	0	0.566	0.125	14	20	0.496	0.029	28	29	0.484	0.015	66	41	0.558	0.011	10	6	0.529	0.030	0	0	0.500	0.362	14	15	0.481	0.024	6	4	0.584	0.048	0	3	0.500	0.293	0	0	0.500	0.354	17	13	0.534	0.023	7	10	0.555	0.027	13	19	0.502	0.017	18	25	0.546	0.017	38	30	0.571	0.013	25	40	0.535	0.014	7	1	0.616	0.038	1	0	0.525	0.117	20	25	0.504	0.022	24	31	0.601	0.014	36	31	0.556	0.013	19	20	0.497	0.017	17	17	0.546	0.027	11	14	0.485	0.024	4	8	0.470	0.038
chrXI	6504	C	A	5	5	0.539	0.036	29	23	0.551	0.019	55	42	0.563	0.013	4	0	0.558	0.088	30	11	0.573	0.017	21	10	0.578	0.020	48	23	0.566	0.015	20	22	0.504	0.016	38	28	0.521	0.014	57	69	0.467	0.010	12	13	0.547	0.028	9	13	0.492	0.029	0	4	0.511	0.117	23	23	0.501	0.017	2	4	0.542	0.049	31	16	0.490	0.015	6	6	0.539	0.029	0	0	0.500	0.354	12	8	0.537	0.027	0	0	0.567	0.126	5	6	0.498	0.028	24	31	0.481	0.015	74	68	0.557	0.011	8	7	0.528	0.029	0	1	0.500	0.362	15	14	0.481	0.024	6	0	0.582	0.047	0	1	0.500	0.293	4	0	0.500	0.354	13	21	0.534	0.022	8	9	0.554	0.026	28	17	0.508	0.017	27	16	0.541	0.017	50	28	0.569	0.013	46	32	0.537	0.013	9	4	0.608	0.037	0	0	0.525	0.117	10	15	0.505	0.021	39	19	0.599	0.014	62	37	0.557	0.013	21	28	0.497	0.017	14	11	0.538	0.026	23	7	0.479	0.024	9	3	0.475	0.036
chrXI	6589	A	G	7	7	0.539	0.036	36	15	0.551	0.019	62	41	0.563	0.013	3	0	0.558	0.088	27	19	0.573	0.017	18	11	0.578	0.020	42	19	0.566	0.015	18	22	0.504	0.016	52	20	0.521	0.014	55	51	0.467	0.010	12	15	0.547	0.028	17	11	0.492	0.029	0	6	0.511	0.117	28	21	0.501	0.017	6	12	0.542	0.049	30	29	0.490	0.015	7	2	0.539	0.029	0	0	0.500	0.354	16	21	0.537	0.027	0	0	0.567	0.126	3	5	0.498	0.028	23	32	0.481	0.015	75	60	0.557	0.011	6	15	0.528	0.029	0	2	0.500	0.362	18	11	0.481	0.024	7	3	0.582	0.047	0	0	0.500	0.293	0	0	0.500	0.354	25	15	0.534	0.022	12	12	0.554	0.026	38	22	0.508	0.017	29	25	0.541	0.017	52	27	0.569	0.013	34	39	0.537	0.013	4	10	0.608	0.037	3	2	0.525	0.117	12	14	0.505	0.021	43	25	0.599	0.014	51	47	0.557	0.013	20	25	0.497	0.017	14	14	0.538	0.026	11	10	0.479	0.024	6	5	0.475	0.036
chrXI	7040	T	C	17	16	0.539	0.036	19	43	0.553	0.019	87	65	0.562	0.012	0	3	0.558	0.088	35	34	0.566	0.017	28	25	0.580	0.020	59	41	0.566	0.015	40	41	0.499	0.016	50	42	0.519	0.014	82	131	0.467	0.010	20	21	0.552	0.027	18	31	0.490	0.028	2	2	0.511	0.117	34	41	0.496	0.016	15	10	0.536	0.048	28	52	0.486	0.015	19	12	0.535	0.028	0	0	0.500	0.354	18	18	0.538	0.026	2	1	0.567	0.126	19	17	0.497	0.027	48	44	0.477	0.014	105	86	0.557	0.010	16	37	0.528	0.029	0	0	0.500	0.362	20	16	0.481	0.024	6	5	0.582	0.047	1	0	0.500	0.292	0	0	0.500	0.354	34	23	0.536	0.022	16	23	0.551	0.026	58	49	0.510	0.016	60	38	0.542	0.017	88	36	0.573	0.013	51	48	0.536	0.013	6	7	0.594	0.036	6	5	0.525	0.117	24	22	0.505	0.021	54	44	0.600	0.014	50	59	0.553	0.013	38	40	0.495	0.017	13	37	0.533	0.026	22	22	0.474	0.023	12	5	0.476	0.035
chrXI	7236	G	A	11	3	0.539	0.035	23	21	0.556	0.018	56	34	0.565	0.012	0	0	0.558	0.088	26	27	0.566	0.017	17	21	0.575	0.019	37	30	0.565	0.015	34	27	0.502	0.015	32	28	0.517	0.014	79	85	0.462	0.010	11	9	0.548	0.026	8	10	0.489	0.028	0	1	0.511	0.117	28	22	0.490	0.016	6	3	0.526	0.047	35	38	0.485	0.015	9	13	0.534	0.028	0	0	0.500	0.354	18	15	0.538	0.026	1	0	0.567	0.126	6	12	0.491	0.026	27	28	0.476	0.014	76	75	0.557	0.010	10	9	0.529	0.029	2	0	0.500	0.361	11	9	0.473	0.023	7	1	0.583	0.046	2	1	0.500	0.292	2	0	0.500	0.354	14	16	0.528	0.021	10	8	0.544	0.025	29	30	0.514	0.016	30	22	0.541	0.017	47	32	0.576	0.013	47	29	0.536	0.013	10	5	0.604	0.035	0	0	0.525	0.117	13	20	0.503	0.021	44	33	0.601	0.014	46	42	0.548	0.013	31	17	0.494	0.016	8	18	0.537	0.025	11	13	0.474	0.023	6	2	0.471	0.034
chrXI	7552	A	T	0	4	0.539	0.035	14	9	0.556	0.018	17	10	0.565	0.012	2	0	0.559	0.088	9	9	0.566	0.017	9	5	0.575	0.019	18	5	0.565	0.015	5	7	0.502	0.015	7	8	0.516	0.014	14	19	0.462	0.010	6	4	0.548	0.026	3	4	0.489	0.028	0	2	0.511	0.117	5	14	0.490	0.016	0	2	0.526	0.047	10	3	0.485	0.015	1	4	0.534	0.028	0	0	0.500	0.354	1	2	0.538	0.026	0	0	0.567	0.126	5	4	0.491	0.026	17	12	0.476	0.014	36	12	0.557	0.010	2	1	0.529	0.029	0	0	0.500	0.361	3	5	0.473	0.023	0	0	0.583	0.046	0	1	0.500	0.292	0	0	0.500	0.354	1	5	0.528	0.021	9	2	0.544	0.025	15	8	0.514	0.016	7	12	0.541	0.017	18	14	0.576	0.013	11	14	0.536	0.013	1	2	0.604	0.035	0	1	0.525	0.117	3	5	0.503	0.021	6	11	0.601	0.014	18	12	0.548	0.013	9	9	0.494	0.016	5	2	0.537	0.025	7	6	0.474	0.023	0	2	0.471	0.034
chrXI	7571	T	G	0	0	0.539	0.035	11	3	0.556	0.018	6	5	0.565	0.012	0	0	0.559	0.088	4	4	0.566	0.017	3	2	0.575	0.019	11	0	0.565	0.015	3	3	0.502	0.015	2	5	0.516	0.014	5	6	0.462	0.010	3	2	0.548	0.026	0	3	0.489	0.028	0	2	0.511	0.117	4	9	0.490	0.016	0	0	0.526	0.047	5	0	0.485	0.015	0	0	0.534	0.028	0	0	0.500	0.354	0	1	0.538	0.026	0	0	0.567	0.126	2	1	0.491	0.026	2	2	0.476	0.014	21	9	0.557	0.010	0	0	0.529	0.029	0	0	0.500	0.361	3	1	0.473	0.023	0	0	0.583	0.046	0	1	0.500	0.292	0	0	0.500	0.354	0	1	0.528	0.021	0	1	0.544	0.025	11	4	0.514	0.016	0	6	0.541	0.017	4	6	0.576	0.013	6	7	0.536	0.013	0	0	0.604	0.035	0	1	0.525	0.117	1	1	0.503	0.021	2	7	0.601	0.014	5	7	0.548	0.013	2	5	0.494	0.016	1	0	0.537	0.025	0	2	0.474	0.023	0	0	0.471	0.034
chrXI	7595	C	T	0	0	0.539	0.035	8	3	0.556	0.018	4	2	0.565	0.012	0	0	0.559	0.088	4	1	0.566	0.017	2	2	0.575	0.019	8	0	0.565	0.015	0	3	0.502	0.015	2	3	0.516	0.014	5	4	0.462	0.010	3	1	0.548	0.026	0	2	0.489	0.028	0	2	0.511	0.117	2	5	0.490	0.016	0	0	0.526	0.047	4	0	0.485	0.015	0	0	0.534	0.028	0	0	0.500	0.354	0	0	0.538	0.026	0	0	0.567	0.126	2	0	0.491	0.026	0	0	0.476	0.014	18	8	0.557	0.010	0	0	0.529	0.029	0	0	0.500	0.361	3	0	0.473	0.023	0	0	0.583	0.046	0	0	0.500	0.292	0	0	0.500	0.354	0	0	0.528	0.021	0	1	0.544	0.025	10	4	0.514	0.016	0	2	0.541	0.017	3	5	0.576	0.013	5	6	0.536	0.013	0	1	0.604	0.035	0	1	0.525	0.117	0	2	0.503	0.021	2	6	0.601	0.014	4	6	0.548	0.013	2	5	0.494	0.016	0	0	0.537	0.025	0	1	0.474	0.023	0	0	0.471	0.034
chrXI	7655	A	G	0	0	0.539	0.035	0	2	0.556	0.018	2	0	0.565	0.012	0	0	0.559	0.088	1	1	0.566	0.017	0	0	0.575	0.019	3	0	0.565	0.015	0	0	0.502	0.015	0	1	0.516	0.014	6	3	0.462	0.010	0	1	0.548	0.026	0	0	0.489	0.028	0	0	0.511	0.117	6	0	0.490	0.016	0	0	0.526	0.047	1	0	0.485	0.015	0	0	0.534	0.028	0	0	0.500	0.354	0	0	0.538	0.026	0	0	0.567	0.126	0	0	0.491	0.026	1	0	0.476	0.014	3	6	0.557	0.010	0	0	0.529	0.029	0	0	0.500	0.361	0	0	0.472	0.023	0	0	0.583	0.046	0	0	0.500	0.292	0	0	0.500	0.354	0	0	0.528	0.021	0	0	0.544	0.025	0	1	0.514	0.016	1	0	0.541	0.017	4	0	0.576	0.013	3	1	0.536	0.013	0	3	0.604	0.035	0	0	0.525	0.117	0	0	0.503	0.021	3	1	0.601	0.014	2	0	0.548	0.013	0	1	0.494	0.016	0	0	0.537	0.025	0	1	0.474	0.023	0	0	0.471	0.034
chrXI	7664	A	T	0	0	0.539	0.035	0	2	0.556	0.018	2	0	0.565	0.012	0	0	0.559	0.088	1	1	0.566	0.017	0	0	0.575	0.019	1	0	0.565	0.015	0	0	0.502	0.015	0	1	0.516	0.014	6	2	0.462	0.010	0	1	0.548	0.026	0	0	0.489	0.028	0	0	0.511	0.117	6	0	0.490	0.016	0	0	0.526	0.047	1	0	0.485	0.015	0	0	0.534	0.028	0	0	0.500	0.354	0	0	0.538	0.026	0	0	0.567	0.126	0	0	0.491	0.026	1	0	0.476	0.014	3	6	0.557	0.010	0	0	0.529	0.029	0	0	0.500	0.361	0	0	0.472	0.023	0	0	0.583	0.046	0	0	0.500	0.292	0	0	0.500	0.354	0	0	0.528	0.021	0	0	0.544	0.025	0	1	0.514	0.016	1	0	0.541	0.017	4	0	0.576	0.013	3	1	0.536	0.013	1	2	0.604	0.035	0	0	0.525	0.117	0	0	0.503	0.021	3	1	0.601	0.014	2	0	0.548	0.013	0	1	0.494	0.016	0	0	0.537	0.025	0	1	0.474	0.023	0	0	0.471	0.034
chrXI	7717	G	A	0	0	0.539	0.035	2	0	0.556	0.018	7	0	0.565	0.012	0	0	0.559	0.088	6	0	0.566	0.017	0	0	0.575	0.019	4	0	0.565	0.015	2	0	0.502	0.015	5	0	0.516	0.014	13	0	0.462	0.010	0	0	0.548	0.026	1	0	0.489	0.028	0	0	0.511	0.117	9	0	0.490	0.016	0	0	0.526	0.047	2	0	0.485	0.015	0	0	0.534	0.028	0	0	0.500	0.354	0	0	0.538	0.026	0	2	0.567	0.126	3	0	0.491	0.026	4	0	0.476	0.014	11	0	0.557	0.010	0	0	0.529	0.029	0	0	0.500	0.361	0	0	0.472	0.023	0	0	0.583	0.046	1	0	0.500	0.292	0	0	0.500	0.354	3	0	0.528	0.021	1	0	0.544	0.025	5	0	0.514	0.016	4	0	0.541	0.017	9	0	0.576	0.013	6	0	0.536	0.013	4	0	0.604	0.035	0	0	0.525	0.117	1	0	0.503	0.021	4	0	0.601	0.014	10	0	0.548	0.013	1	0	0.494	0.016	3	0	0.537	0.025	2	0	0.474	0.023	2	0	0.471	0.034
chrXI	7726	C	T	0	0	0.539	0.035	3	0	0.556	0.018	9	0	0.565	0.012	0	0	0.559	0.088	5	0	0.566	0.017	1	0	0.575	0.019	5	0	0.565	0.015	3	0	0.502	0.015	6	0	0.516	0.014	19	0	0.462	0.010	2	0	0.548	0.026	1	0	0.489	0.028	0	0	0.511	0.117	12	0	0.490	0.016	0	0	0.526	0.047	2	0	0.485	0.015	2	0	0.534	0.028	0	0	0.500	0.354	1	0	0.538	0.026	0	2	0.567	0.126	3	0	0.491	0.026	5	0	0.476	0.014	13	0	0.557	0.010	0	0	0.529	0.029	0	0	0.500	0.361	1	0	0.472	0.023	0	0	0.583	0.046	1	0	0.500	0.292	0	0	0.500	0.354	3	0	0.528	0.021	3	0	0.544	0.025	8	0	0.514	0.016	9	0	0.541	0.017	14	0	0.576	0.013	8	0	0.536	0.013	4	0	0.604	0.035	0	0	0.525	0.117	1	0	0.503	0.021	4	0	0.601	0.014	11	0	0.548	0.013	2	0	0.494	0.016	3	0	0.537	0.025	2	0	0.474	0.023	2	0	0.471	0.034
chrXI	8317	A	G	0	1	0.540	0.035	5	1	0.556	0.018	20	20	0.564	0.012	0	0	0.559	0.087	5	16	0.567	0.016	7	6	0.577	0.019	6	4	0.565	0.015	5	6	0.502	0.015	8	15	0.517	0.014	14	27	0.462	0.010	3	1	0.546	0.026	3	4	0.484	0.027	0	0	0.511	0.117	2	8	0.490	0.016	0	0	0.526	0.047	6	10	0.488	0.014	0	2	0.534	0.028	0	0	0.500	0.354	3	3	0.538	0.026	0	0	0.567	0.126	2	2	0.491	0.026	5	12	0.475	0.014	27	15	0.557	0.010	1	4	0.529	0.029	0	0	0.500	0.361	1	2	0.472	0.023	3	1	0.583	0.046	0	0	0.500	0.292	2	0	0.500	0.354	6	3	0.528	0.021	2	6	0.544	0.025	5	3	0.515	0.016	1	5	0.541	0.017	5	14	0.576	0.013	5	15	0.536	0.013	0	6	0.604	0.035	0	0	0.525	0.117	2	5	0.502	0.020	12	2	0.601	0.013	5	12	0.549	0.013	4	3	0.494	0.016	2	4	0.536	0.025	0	1	0.474	0.023	0	1	0.471	0.034
chrXI	10550	C	T	3	4	0.559	0.031	26	12	0.559	0.017	47	41	0.561	0.012	3	0	0.535	0.082	17	14	0.573	0.015	11	11	0.564	0.018	25	22	0.558	0.013	34	22	0.504	0.014	25	15	0.514	0.013	62	76	0.468	0.009	4	4	0.538	0.024	4	13	0.482	0.025	0	2	0.517	0.103	25	20	0.491	0.015	5	4	0.526	0.044	35	30	0.502	0.013	10	5	0.531	0.026	0	0	0.500	0.354	13	11	0.510	0.024	0	0	0.556	0.117	4	6	0.496	0.024	20	28	0.472	0.013	69	44	0.559	0.009	4	3	0.526	0.026	0	0	0.500	0.360	5	10	0.463	0.021	4	2	0.569	0.044	1	0	0.500	0.292	0	0	0.500	0.354	7	14	0.504	0.019	14	6	0.543	0.023	27	26	0.507	0.015	27	18	0.538	0.015	46	31	0.577	0.012	40	38	0.533	0.012	7	2	0.621	0.032	0	0	0.524	0.117	10	5	0.507	0.019	37	20	0.606	0.012	35	21	0.537	0.012	27	14	0.492	0.015	18	17	0.540	0.022	16	12	0.469	0.021	0	6	0.477	0.032
chrXI	13310	G	C	7	4	0.553	0.030	17	12	0.554	0.016	36	26	0.560	0.011	4	2	0.521	0.078	18	11	0.568	0.014	10	5	0.557	0.017	13	20	0.550	0.013	19	21	0.503	0.014	14	16	0.510	0.012	39	36	0.465	0.009	4	2	0.542	0.023	9	0	0.497	0.023	0	0	0.517	0.102	22	13	0.492	0.014	2	2	0.513	0.041	11	16	0.499	0.013	9	4	0.532	0.024	0	0	0.500	0.354	8	12	0.503	0.022	0	2	0.556	0.117	9	3	0.488	0.024	26	20	0.469	0.012	32	43	0.558	0.009	10	5	0.517	0.026	0	0	0.500	0.359	5	14	0.458	0.020	4	0	0.572	0.041	0	0	0.500	0.292	0	0	0.500	0.354	9	10	0.491	0.018	8	6	0.540	0.022	21	20	0.510	0.014	31	17	0.532	0.015	33	20	0.577	0.011	25	22	0.529	0.011	6	3	0.625	0.031	4	0	0.513	0.103	12	9	0.509	0.018	32	23	0.603	0.012	26	23	0.537	0.011	17	21	0.486	0.014	4	4	0.535	0.021	12	15	0.471	0.020	8	7	0.479	0.031
chrXI	18015	C	T	8	3	0.555	0.025	14	24	0.555	0.014	59	40	0.548	0.009	5	3	0.515	0.062	35	24	0.562	0.012	25	10	0.543	0.014	47	32	0.532	0.011	36	39	0.502	0.012	46	29	0.506	0.010	54	50	0.469	0.007	22	19	0.539	0.019	20	6	0.492	0.019	4	4	0.529	0.084	23	23	0.482	0.012	10	1	0.511	0.032	43	38	0.516	0.011	15	14	0.514	0.020	0	0	0.500	0.354	25	10	0.488	0.018	4	1	0.556	0.103	19	11	0.475	0.019	36	35	0.465	0.010	66	64	0.555	0.007	7	12	0.493	0.021	0	0	0.500	0.295	14	14	0.454	0.018	3	1	0.561	0.039	5	0	0.500	0.255	0	0	0.500	0.354	25	13	0.484	0.015	21	13	0.549	0.019	22	36	0.520	0.012	40	17	0.526	0.012	34	39	0.573	0.009	58	22	0.543	0.010	5	4	0.627	0.026	0	1	0.510	0.093	17	18	0.500	0.015	44	34	0.604	0.010	33	33	0.519	0.010	23	30	0.485	0.012	20	19	0.519	0.018	12	12	0.478	0.017	6	13	0.480	0.026
chrXI	18863	T	A	5	5	0.550	0.024	11	16	0.551	0.013	41	31	0.552	0.009	0	3	0.523	0.059	12	13	0.560	0.012	10	10	0.543	0.014	26	19	0.534	0.010	21	20	0.504	0.011	32	26	0.507	0.010	45	46	0.468	0.007	13	3	0.538	0.019	11	2	0.493	0.019	3	2	0.529	0.084	17	20	0.483	0.012	8	2	0.511	0.032	24	21	0.517	0.010	4	12	0.509	0.020	0	0	0.500	0.354	1	10	0.485	0.018	0	0	0.556	0.103	6	3	0.477	0.019	30	17	0.466	0.010	62	45	0.554	0.007	8	7	0.487	0.020	0	0	0.500	0.294	9	11	0.453	0.017	4	3	0.561	0.038	0	2	0.500	0.230	0	0	0.500	0.354	20	6	0.486	0.015	8	5	0.546	0.018	17	13	0.519	0.011	14	25	0.530	0.012	36	21	0.572	0.009	21	25	0.543	0.009	4	5	0.625	0.026	1	0	0.510	0.092	16	16	0.499	0.014	23	9	0.602	0.010	42	19	0.518	0.009	14	13	0.488	0.012	13	5	0.513	0.018	14	11	0.482	0.017	4	8	0.483	0.025
chrXI	18868	C	T	5	5	0.550	0.024	12	15	0.551	0.013	44	30	0.552	0.009	0	3	0.523	0.059	15	12	0.560	0.012	9	9	0.543	0.014	26	18	0.534	0.010	22	17	0.504	0.011	34	29	0.507	0.010	46	45	0.468	0.007	13	4	0.538	0.019	11	3	0.493	0.019	3	2	0.529	0.084	18	21	0.483	0.012	9	2	0.511	0.032	22	21	0.517	0.010	4	12	0.509	0.020	0	0	0.500	0.354	3	9	0.485	0.018	0	0	0.556	0.103	6	3	0.477	0.019	28	20	0.466	0.010	58	44	0.554	0.007	8	6	0.487	0.020	0	0	0.500	0.294	10	11	0.453	0.017	4	3	0.561	0.038	0	2	0.500	0.230	0	0	0.500	0.354	22	7	0.486	0.015	7	6	0.546	0.018	15	13	0.519	0.011	16	23	0.530	0.012	35	21	0.572	0.009	27	22	0.543	0.009	4	5	0.625	0.026	1	0	0.510	0.092	16	16	0.499	0.014	23	13	0.602	0.010	40	20	0.518	0.009	15	13	0.488	0.012	14	4	0.513	0.018	14	11	0.482	0.017	2	8	0.483	0.025
chrXI	19032	C	T	4	6	0.550	0.024	14	5	0.551	0.013	36	22	0.552	0.009	0	0	0.523	0.059	23	14	0.560	0.012	10	8	0.543	0.014	22	19	0.534	0.010	11	15	0.504	0.011	17	38	0.507	0.010	34	44	0.468	0.007	0	5	0.537	0.018	9	7	0.493	0.019	0	0	0.535	0.081	18	3	0.483	0.012	3	2	0.511	0.032	19	12	0.517	0.010	2	3	0.509	0.020	0	0	0.500	0.354	1	8	0.485	0.018	0	1	0.556	0.103	8	1	0.477	0.019	19	19	0.466	0.010	39	31	0.554	0.007	1	1	0.487	0.020	0	0	0.500	0.294	9	7	0.452	0.017	4	1	0.560	0.038	0	0	0.500	0.229	0	0	0.500	0.354	6	6	0.486	0.015	3	3	0.546	0.018	20	19	0.519	0.011	12	21	0.530	0.012	34	17	0.572	0.009	13	27	0.543	0.009	5	7	0.625	0.026	1	4	0.510	0.092	8	6	0.502	0.014	19	16	0.602	0.010	23	9	0.518	0.009	9	7	0.488	0.012	9	4	0.513	0.018	9	7	0.482	0.017	2	1	0.483	0.025
chrXI	19942	T	A	2	0	0.550	0.024	6	5	0.552	0.013	7	9	0.552	0.009	2	0	0.523	0.059	9	6	0.559	0.012	2	6	0.542	0.014	3	8	0.535	0.010	7	7	0.504	0.011	13	8	0.507	0.010	14	18	0.467	0.007	0	0	0.538	0.018	4	0	0.494	0.018	2	0	0.535	0.081	8	9	0.482	0.011	0	0	0.510	0.032	4	8	0.518	0.010	3	0	0.508	0.020	0	0	0.500	0.354	5	3	0.485	0.018	0	0	0.550	0.097	3	3	0.474	0.019	8	14	0.469	0.010	17	12	0.553	0.007	5	2	0.487	0.020	0	0	0.500	0.294	4	5	0.453	0.017	0	0	0.560	0.038	0	1	0.500	0.229	0	0	0.500	0.354	9	5	0.485	0.015	4	1	0.546	0.018	8	2	0.519	0.011	8	1	0.529	0.012	20	15	0.572	0.009	12	15	0.543	0.009	1	2	0.623	0.026	0	0	0.518	0.088	0	3	0.502	0.014	10	9	0.601	0.010	9	9	0.516	0.009	3	2	0.487	0.012	6	5	0.516	0.017	1	3	0.482	0.017	1	0	0.485	0.025
chrXI	21546	A	G	2	2	0.542	0.023	15	9	0.545	0.013	29	23	0.551	0.009	0	0	0.515	0.057	14	18	0.559	0.011	10	8	0.541	0.013	25	19	0.529	0.010	15	12	0.503	0.011	17	32	0.506	0.010	30	45	0.469	0.007	10	4	0.531	0.018	2	9	0.493	0.018	0	0	0.533	0.078	18	14	0.479	0.011	8	1	0.504	0.030	14	27	0.515	0.010	6	8	0.500	0.019	0	0	0.500	0.354	14	6	0.485	0.017	0	0	0.545	0.093	13	7	0.470	0.018	28	25	0.471	0.010	47	30	0.552	0.007	3	6	0.486	0.020	0	0	0.500	0.293	4	12	0.451	0.017	7	1	0.556	0.037	0	0	0.500	0.229	0	0	0.500	0.354	12	13	0.483	0.014	3	3	0.543	0.018	11	17	0.517	0.011	18	17	0.525	0.011	25	30	0.573	0.009	27	24	0.545	0.009	1	3	0.617	0.025	0	0	0.517	0.085	6	3	0.500	0.014	20	11	0.600	0.009	24	28	0.514	0.009	11	19	0.486	0.012	12	3	0.517	0.017	4	3	0.483	0.016	4	5	0.481	0.024
chrXI	21568	T	C	2	4	0.542	0.023	16	10	0.545	0.013	23	25	0.551	0.009	0	2	0.515	0.057	13	18	0.559	0.011	8	7	0.541	0.013	26	19	0.529	0.010	13	14	0.503	0.011	15	30	0.506	0.010	32	43	0.469	0.007	9	6	0.531	0.018	2	9	0.493	0.018	0	0	0.533	0.078	15	8	0.479	0.011	6	1	0.504	0.030	19	27	0.515	0.010	7	6	0.500	0.019	0	0	0.500	0.354	11	9	0.485	0.017	0	0	0.545	0.093	12	10	0.470	0.018	29	26	0.471	0.010	48	35	0.552	0.007	3	10	0.486	0.020	2	0	0.500	0.293	3	11	0.451	0.017	9	1	0.556	0.037	0	0	0.500	0.229	0	0	0.500	0.354	11	10	0.483	0.014	3	3	0.543	0.018	14	12	0.517	0.011	16	11	0.525	0.011	24	32	0.573	0.009	29	28	0.545	0.009	2	3	0.617	0.025	1	0	0.517	0.085	9	2	0.500	0.014	21	13	0.600	0.009	26	29	0.514	0.009	9	15	0.486	0.012	14	4	0.517	0.017	4	6	0.483	0.016	4	5	0.481	0.024
chrXI	21574	C	T	2	4	0.542	0.023	17	10	0.545	0.013	22	25	0.551	0.009	0	2	0.515	0.057	18	13	0.559	0.011	8	7	0.541	0.013	27	17	0.529	0.010	13	13	0.503	0.011	15	27	0.506	0.010	33	39	0.469	0.007	9	6	0.531	0.018	2	9	0.493	0.018	0	0	0.533	0.078	15	6	0.479	0.011	8	2	0.504	0.030	20	23	0.515	0.010	7	6	0.500	0.019	0	0	0.500	0.354	11	9	0.485	0.017	0	0	0.545	0.093	11	10	0.470	0.018	29	26	0.471	0.010	48	35	0.552	0.007	3	9	0.486	0.020	2	0	0.500	0.293	3	11	0.451	0.017	9	2	0.556	0.037	0	0	0.500	0.229	0	0	0.500	0.354	11	8	0.483	0.014	2	1	0.543	0.018	13	13	0.517	0.011	18	10	0.525	0.011	24	33	0.573	0.009	35	24	0.545	0.009	3	3	0.617	0.025	1	0	0.517	0.085	9	2	0.500	0.014	21	12	0.600	0.009	26	29	0.514	0.009	9	15	0.486	0.012	14	4	0.517	0.017	4	6	0.483	0.016	4	5	0.481	0.024
chrXI	21793	G	T	7	4	0.542	0.023	21	11	0.545	0.013	32	32	0.552	0.009	10	2	0.515	0.057	30	21	0.560	0.011	17	14	0.541	0.013	40	27	0.530	0.010	21	17	0.503	0.011	27	22	0.505	0.010	42	43	0.470	0.007	21	4	0.530	0.018	8	12	0.493	0.018	0	0	0.538	0.076	24	22	0.480	0.011	6	8	0.504	0.030	26	19	0.515	0.010	8	13	0.500	0.019	0	0	0.500	0.354	7	8	0.487	0.017	2	1	0.545	0.093	10	3	0.470	0.018	22	22	0.469	0.010	41	33	0.552	0.007	8	7	0.486	0.019	0	0	0.500	0.293	15	15	0.448	0.017	5	2	0.556	0.037	0	0	0.500	0.229	0	0	0.500	0.354	13	7	0.481	0.014	13	9	0.543	0.018	19	16	0.515	0.011	30	13	0.525	0.011	38	26	0.573	0.009	39	18	0.545	0.009	6	5	0.618	0.025	0	0	0.517	0.085	23	23	0.498	0.014	41	18	0.600	0.009	36	37	0.514	0.009	23	22	0.487	0.012	6	15	0.517	0.017	12	8	0.485	0.016	4	12	0.483	0.024
chrXI	21936	C	A	10	13	0.542	0.023	23	16	0.545	0.013	28	38	0.552	0.009	2	2	0.515	0.057	24	21	0.560	0.011	15	12	0.541	0.013	25	18	0.530	0.010	31	13	0.503	0.011	39	25	0.505	0.010	37	27	0.470	0.007	20	5	0.530	0.018	9	15	0.493	0.018	2	4	0.538	0.076	24	25	0.480	0.011	9	3	0.504	0.030	24	27	0.515	0.010	4	7	0.500	0.019	0	0	0.500	0.354	12	8	0.487	0.017	2	1	0.545	0.093	14	4	0.470	0.018	19	15	0.469	0.010	64	39	0.552	0.007	10	4	0.486	0.019	2	0	0.500	0.293	8	16	0.448	0.017	4	4	0.556	0.037	0	0	0.500	0.229	0	0	0.500	0.354	14	15	0.481	0.014	10	13	0.543	0.018	30	17	0.515	0.011	19	12	0.525	0.011	27	26	0.573	0.009	45	27	0.545	0.009	4	2	0.618	0.025	6	1	0.517	0.085	11	16	0.498	0.014	32	12	0.600	0.009	32	29	0.514	0.009	18	27	0.487	0.012	6	17	0.517	0.017	17	7	0.485	0.016	10	6	0.483	0.024
chrXI	22336	G	A	10	7	0.541	0.023	19	19	0.544	0.013	45	25	0.552	0.009	1	3	0.509	0.056	40	19	0.557	0.011	20	5	0.540	0.013	35	25	0.529	0.010	31	21	0.504	0.011	40	33	0.503	0.010	45	44	0.470	0.007	11	7	0.534	0.017	13	7	0.496	0.018	0	1	0.538	0.076	16	16	0.482	0.011	7	5	0.505	0.030	34	22	0.517	0.010	7	9	0.505	0.019	2	0	0.500	0.363	10	11	0.489	0.017	0	0	0.550	0.097	6	7	0.469	0.018	24	28	0.470	0.010	56	53	0.552	0.007	7	4	0.489	0.019	2	0	0.500	0.293	18	6	0.454	0.016	5	2	0.554	0.036	2	1	0.500	0.229	1	0	0.500	0.354	14	15	0.483	0.014	5	5	0.545	0.018	15	19	0.518	0.011	18	17	0.524	0.011	48	21	0.573	0.009	57	19	0.545	0.009	5	1	0.616	0.024	1	2	0.524	0.081	22	22	0.499	0.014	45	21	0.599	0.009	29	29	0.514	0.009	20	22	0.487	0.012	8	9	0.520	0.017	8	11	0.487	0.016	0	3	0.483	0.023
chrXI	22343	G	A	9	8	0.541	0.023	16	20	0.544	0.013	47	22	0.552	0.009	1	4	0.509	0.056	40	22	0.557	0.011	21	5	0.540	0.013	33	28	0.529	0.010	34	22	0.504	0.011	40	30	0.503	0.010	45	46	0.470	0.007	13	8	0.534	0.017	10	7	0.496	0.018	0	1	0.538	0.076	18	16	0.482	0.011	7	4	0.505	0.030	30	21	0.517	0.010	7	8	0.505	0.019	2	0	0.500	0.363	9	12	0.489	0.017	0	0	0.550	0.097	4	10	0.469	0.018	25	26	0.470	0.010	55	52	0.552	0.007	7	4	0.489	0.019	2	0	0.500	0.293	16	5	0.454	0.016	5	1	0.554	0.036	2	1	0.500	0.229	1	0	0.500	0.354	13	12	0.483	0.014	5	5	0.545	0.018	16	22	0.518	0.011	17	14	0.524	0.011	43	17	0.573	0.009	51	25	0.545	0.009	5	1	0.616	0.024	0	3	0.524	0.081	21	23	0.499	0.014	44	21	0.599	0.009	31	28	0.514	0.009	17	18	0.487	0.012	5	9	0.520	0.017	9	12	0.487	0.016	0	4	0.483	0.023
chrXI	23463	T	C	16	14	0.537	0.023	41	34	0.540	0.013	69	46	0.554	0.009	10	5	0.504	0.054	26	33	0.549	0.011	21	20	0.533	0.013	63	32	0.529	0.010	32	45	0.506	0.011	42	56	0.502	0.009	79	100	0.469	0.007	21	17	0.538	0.017	22	25	0.492	0.018	3	1	0.538	0.076	26	34	0.483	0.011	7	7	0.505	0.030	39	43	0.519	0.010	10	12	0.505	0.019	0	0	0.500	0.362	22	15	0.486	0.017	6	2	0.545	0.093	18	20	0.469	0.018	41	49	0.472	0.010	93	70	0.551	0.007	21	16	0.485	0.019	0	1	0.500	0.292	16	35	0.449	0.016	12	20	0.552	0.036	0	1	0.500	0.210	0	0	0.500	0.354	23	32	0.478	0.014	23	20	0.540	0.018	44	37	0.518	0.011	27	45	0.525	0.011	49	39	0.577	0.009	47	69	0.542	0.009	7	4	0.609	0.025	3	3	0.522	0.084	31	42	0.500	0.013	50	28	0.595	0.009	73	64	0.512	0.009	46	27	0.486	0.011	11	30	0.512	0.017	16	28	0.488	0.015	6	12	0.487	0.023
chrXI	23934	T	C	8	3	0.539	0.023	10	20	0.533	0.013	43	26	0.553	0.008	0	0	0.506	0.053	17	15	0.545	0.011	13	11	0.532	0.013	30	29	0.525	0.010	28	22	0.506	0.011	29	29	0.497	0.009	56	63	0.470	0.007	12	10	0.537	0.017	8	8	0.487	0.018	0	0	0.536	0.073	22	30	0.478	0.011	2	0	0.500	0.030	29	20	0.519	0.010	10	6	0.499	0.019	0	0	0.500	0.362	12	7	0.484	0.017	0	0	0.545	0.093	4	11	0.467	0.018	22	30	0.470	0.010	60	60	0.550	0.007	7	5	0.486	0.019	0	0	0.500	0.292	10	9	0.447	0.016	3	4	0.552	0.036	0	0	0.500	0.210	0	0	0.500	0.354	5	9	0.476	0.014	12	8	0.534	0.018	17	29	0.516	0.011	28	5	0.520	0.011	31	31	0.573	0.009	53	28	0.536	0.009	1	3	0.607	0.025	0	0	0.522	0.084	15	10	0.498	0.013	40	17	0.592	0.009	42	28	0.502	0.009	11	19	0.479	0.011	7	11	0.506	0.017	9	15	0.488	0.015	6	3	0.483	0.022
chrXI	24181	A	G	2	0	0.539	0.023	17	1	0.532	0.013	22	13	0.552	0.008	0	0	0.506	0.053	16	8	0.543	0.011	8	3	0.532	0.013	14	22	0.525	0.010	8	12	0.507	0.011	20	25	0.498	0.009	34	36	0.469	0.007	3	6	0.536	0.017	3	2	0.488	0.018	0	0	0.536	0.073	20	15	0.477	0.011	0	0	0.500	0.030	12	15	0.520	0.010	3	0	0.501	0.019	0	0	0.500	0.362	2	11	0.483	0.017	0	0	0.545	0.093	4	4	0.467	0.018	18	21	0.468	0.009	45	33	0.551	0.007	7	2	0.486	0.019	0	0	0.500	0.292	2	7	0.444	0.016	0	0	0.553	0.036	0	0	0.500	0.210	0	0	0.500	0.354	8	4	0.478	0.014	1	3	0.530	0.018	19	7	0.516	0.010	13	5	0.519	0.011	16	23	0.574	0.009	19	20	0.535	0.009	5	0	0.605	0.025	0	0	0.522	0.084	8	3	0.499	0.013	31	10	0.593	0.009	19	28	0.502	0.009	15	18	0.477	0.011	7	5	0.506	0.016	7	3	0.488	0.015	3	5	0.483	0.022
chrXI	24246	G	A	5	0	0.540	0.023	14	9	0.532	0.013	22	12	0.551	0.008	2	0	0.506	0.053	21	5	0.544	0.011	9	4	0.532	0.013	15	23	0.524	0.010	12	15	0.506	0.011	27	23	0.499	0.009	38	41	0.469	0.007	3	3	0.537	0.017	3	2	0.488	0.018	0	0	0.536	0.073	12	15	0.476	0.011	0	0	0.500	0.030	13	18	0.519	0.010	5	0	0.502	0.019	0	0	0.500	0.362	4	4	0.483	0.017	0	0	0.545	0.093	1	5	0.464	0.018	19	17	0.467	0.009	47	38	0.551	0.007	4	2	0.486	0.019	0	0	0.500	0.292	5	6	0.445	0.016	0	0	0.557	0.036	0	0	0.500	0.210	0	0	0.500	0.354	16	2	0.476	0.014	7	3	0.530	0.018	29	9	0.517	0.010	17	8	0.518	0.011	19	21	0.575	0.009	23	19	0.534	0.009	2	0	0.605	0.025	0	0	0.522	0.084	12	5	0.499	0.013	41	13	0.593	0.009	17	31	0.502	0.009	20	17	0.478	0.011	4	5	0.506	0.016	6	8	0.488	0.016	4	2	0.483	0.023
chrXI	24893	T	C	6	0	0.536	0.023	9	9	0.535	0.012	23	19	0.551	0.008	2	0	0.506	0.053	17	6	0.540	0.011	8	3	0.528	0.013	13	19	0.521	0.010	7	11	0.507	0.011	21	17	0.497	0.009	36	46	0.466	0.007	12	6	0.533	0.017	4	8	0.490	0.018	0	0	0.538	0.075	10	17	0.474	0.011	1	3	0.500	0.030	15	18	0.522	0.010	1	1	0.504	0.019	0	0	0.500	0.362	3	8	0.476	0.017	0	3	0.542	0.103	2	4	0.468	0.017	10	16	0.468	0.009	37	34	0.551	0.007	6	2	0.486	0.019	0	0	0.500	0.291	3	3	0.446	0.016	7	2	0.553	0.036	0	0	0.500	0.210	0	0	0.500	0.354	2	4	0.476	0.014	4	5	0.527	0.018	13	11	0.517	0.010	8	13	0.516	0.011	25	23	0.574	0.009	17	12	0.534	0.009	7	5	0.603	0.025	0	0	0.529	0.081	6	9	0.495	0.013	22	20	0.588	0.009	27	23	0.498	0.009	7	8	0.474	0.011	3	8	0.507	0.016	10	8	0.486	0.015	2	1	0.484	0.023
chrXI	25337	C	T	4	6	0.531	0.023	14	8	0.532	0.012	43	43	0.553	0.008	5	0	0.504	0.051	33	25	0.543	0.011	13	15	0.532	0.013	32	26	0.523	0.009	18	26	0.507	0.010	33	24	0.497	0.009	53	62	0.466	0.007	14	10	0.530	0.016	22	6	0.491	0.018	2	1	0.532	0.073	16	31	0.476	0.010	4	12	0.504	0.030	29	24	0.523	0.010	20	9	0.500	0.019	0	0	0.500	0.361	12	11	0.478	0.016	1	2	0.542	0.103	8	18	0.464	0.017	37	30	0.472	0.009	61	43	0.551	0.007	11	13	0.488	0.018	2	0	0.500	0.291	21	15	0.450	0.016	7	2	0.550	0.034	0	0	0.500	0.210	0	0	0.500	0.354	11	10	0.476	0.014	9	8	0.520	0.017	16	25	0.519	0.010	25	27	0.517	0.011	42	45	0.576	0.009	28	43	0.528	0.009	2	5	0.602	0.025	4	2	0.534	0.078	14	12	0.495	0.013	28	29	0.592	0.009	36	26	0.500	0.009	21	32	0.475	0.011	30	17	0.505	0.016	12	11	0.483	0.015	10	7	0.484	0.022
chrXI	25349	A	G	6	6	0.531	0.023	16	9	0.532	0.012	47	41	0.553	0.008	5	0	0.504	0.051	35	24	0.543	0.011	13	14	0.532	0.013	34	30	0.523	0.009	18	27	0.507	0.010	35	23	0.497	0.009	56	63	0.466	0.007	16	10	0.530	0.016	23	5	0.491	0.018	4	1	0.532	0.073	15	32	0.476	0.010	5	13	0.504	0.030	28	24	0.523	0.010	18	8	0.500	0.019	0	0	0.500	0.361	12	11	0.478	0.016	1	2	0.542	0.103	8	19	0.464	0.017	39	31	0.472	0.009	63	41	0.551	0.007	9	12	0.488	0.018	2	0	0.500	0.291	23	15	0.450	0.016	7	2	0.550	0.034	0	0	0.500	0.210	0	0	0.500	0.354	12	12	0.476	0.014	12	6	0.520	0.017	18	25	0.519	0.010	27	26	0.517	0.011	39	44	0.576	0.009	34	43	0.528	0.009	2	6	0.602	0.025	4	3	0.534	0.078	14	17	0.495	0.013	27	31	0.592	0.009	37	27	0.500	0.009	22	32	0.475	0.011	28	17	0.505	0.016	11	10	0.483	0.015	10	7	0.484	0.022
chrXI	25386	G	A	9	9	0.531	0.023	19	12	0.532	0.012	47	43	0.553	0.008	4	0	0.504	0.051	32	30	0.543	0.011	9	20	0.532	0.013	35	32	0.524	0.009	27	22	0.507	0.010	32	33	0.497	0.009	59	61	0.466	0.007	17	15	0.530	0.016	19	7	0.491	0.018	6	1	0.532	0.073	15	35	0.476	0.010	4	15	0.501	0.029	29	28	0.523	0.010	13	12	0.501	0.018	0	0	0.500	0.361	14	13	0.478	0.016	2	0	0.542	0.103	7	15	0.464	0.017	29	39	0.472	0.009	67	46	0.551	0.007	9	18	0.488	0.018	2	2	0.500	0.291	18	19	0.450	0.016	8	4	0.550	0.034	0	1	0.500	0.210	0	0	0.500	0.354	11	10	0.476	0.014	8	7	0.520	0.017	24	26	0.519	0.010	35	26	0.517	0.011	38	49	0.576	0.009	43	41	0.528	0.009	1	8	0.602	0.025	5	3	0.534	0.078	13	29	0.495	0.013	34	29	0.592	0.009	42	37	0.500	0.009	34	35	0.475	0.011	17	19	0.505	0.016	14	13	0.483	0.015	10	9	0.484	0.022
chrXI	25407	C	T	8	6	0.531	0.023	21	11	0.532	0.012	40	41	0.553	0.008	3	0	0.504	0.051	34	17	0.543	0.011	12	19	0.532	0.013	39	25	0.524	0.009	32	25	0.507	0.010	32	26	0.497	0.009	58	53	0.466	0.007	16	17	0.530	0.016	16	8	0.491	0.018	6	0	0.532	0.073	14	31	0.476	0.010	5	15	0.501	0.029	29	27	0.523	0.010	10	9	0.501	0.018	0	0	0.500	0.361	13	15	0.478	0.016	2	0	0.542	0.103	6	12	0.464	0.017	32	37	0.472	0.009	67	39	0.551	0.007	10	18	0.488	0.018	3	0	0.500	0.291	15	17	0.450	0.016	11	2	0.550	0.034	0	2	0.500	0.210	0	0	0.500	0.354	14	8	0.476	0.014	7	7	0.520	0.017	21	25	0.519	0.010	36	21	0.517	0.011	38	41	0.576	0.009	51	37	0.528	0.009	3	5	0.602	0.025	5	1	0.534	0.078	15	24	0.495	0.013	37	27	0.592	0.009	47	34	0.500	0.009	34	34	0.475	0.011	16	12	0.505	0.016	16	15	0.483	0.015	10	7	0.484	0.022
chrXI	26482	T	A	2	0	0.535	0.022	8	0	0.532	0.012	20	0	0.555	0.008	0	0	0.503	0.049	8	0	0.543	0.010	5	0	0.532	0.013	13	0	0.524	0.009	12	0	0.501	0.010	17	0	0.494	0.009	11	0	0.464	0.007	4	0	0.527	0.016	6	0	0.493	0.017	2	0	0.534	0.071	14	0	0.478	0.010	0	2	0.508	0.028	12	0	0.524	0.009	2	0	0.495	0.018	0	0	0.500	0.361	2	0	0.480	0.016	0	0	0.544	0.097	4	0	0.461	0.017	11	0	0.475	0.009	29	0	0.551	0.007	2	0	0.488	0.018	0	0	0.500	0.291	9	0	0.446	0.016	2	0	0.541	0.033	0	0	0.500	0.210	0	0	0.500	0.354	2	0	0.472	0.013	4	0	0.515	0.017	5	0	0.519	0.010	6	0	0.518	0.011	17	0	0.575	0.008	9	0	0.530	0.008	4	0	0.603	0.024	0	0	0.524	0.074	2	0	0.490	0.013	23	0	0.592	0.009	12	0	0.499	0.009	10	0	0.474	0.011	0	0	0.508	0.016	3	0	0.486	0.015	2	0	0.488	0.021
chrXI	26707	T	C	1	0	0.535	0.022	14	9	0.531	0.012	23	20	0.555	0.008	3	2	0.503	0.049	18	18	0.539	0.010	10	11	0.531	0.012	29	25	0.525	0.009	16	15	0.502	0.010	19	21	0.493	0.009	40	42	0.464	0.006	4	7	0.527	0.016	2	4	0.493	0.017	1	0	0.536	0.069	19	9	0.480	0.010	10	0	0.509	0.028	24	15	0.525	0.009	3	6	0.495	0.018	0	0	0.500	0.361	3	4	0.480	0.016	1	0	0.544	0.097	7	6	0.464	0.017	14	16	0.477	0.009	39	31	0.551	0.006	10	9	0.488	0.018	0	0	0.500	0.291	10	5	0.445	0.015	2	0	0.542	0.033	0	0	0.500	0.195	0	0	0.500	0.354	8	7	0.471	0.013	8	6	0.515	0.017	26	13	0.519	0.010	15	20	0.518	0.011	20	20	0.575	0.008	29	19	0.531	0.008	2	1	0.606	0.024	0	0	0.516	0.072	13	5	0.488	0.013	27	23	0.591	0.009	22	10	0.499	0.008	9	14	0.477	0.011	5	9	0.506	0.015	4	10	0.484	0.015	4	4	0.489	0.021
chrXI	27541	C	T	11	1	0.539	0.022	5	5	0.531	0.012	21	11	0.558	0.008	0	0	0.510	0.047	9	18	0.542	0.010	12	13	0.534	0.012	17	5	0.522	0.009	9	11	0.501	0.010	9	16	0.492	0.009	38	29	0.461	0.006	2	5	0.527	0.016	5	1	0.492	0.017	0	2	0.540	0.067	10	17	0.483	0.010	6	1	0.515	0.027	17	16	0.528	0.009	7	5	0.492	0.017	0	0	0.500	0.360	6	6	0.478	0.016	0	0	0.540	0.092	4	4	0.465	0.016	12	19	0.477	0.009	27	24	0.551	0.006	3	3	0.488	0.017	4	0	0.500	0.291	3	3	0.452	0.015	1	1	0.540	0.032	1	0	0.500	0.195	0	2	0.500	0.354	3	9	0.474	0.013	4	4	0.517	0.016	9	10	0.522	0.010	6	2	0.519	0.010	14	13	0.577	0.008	21	17	0.531	0.008	3	4	0.604	0.023	0	2	0.512	0.070	5	4	0.487	0.012	14	9	0.593	0.009	11	15	0.498	0.008	12	7	0.480	0.011	5	5	0.508	0.015	11	4	0.483	0.014	6	5	0.489	0.021
chrXI	28033	T	C	2	0	0.543	0.022	10	6	0.534	0.012	28	24	0.558	0.008	0	0	0.510	0.046	10	18	0.540	0.010	10	5	0.533	0.012	9	33	0.520	0.009	8	18	0.500	0.010	27	31	0.495	0.009	29	32	0.464	0.006	10	5	0.527	0.015	2	3	0.496	0.016	0	0	0.540	0.067	13	25	0.480	0.010	1	2	0.512	0.027	16	28	0.530	0.009	4	6	0.488	0.018	0	0	0.500	0.360	4	2	0.472	0.015	0	0	0.540	0.092	3	4	0.466	0.017	17	29	0.479	0.009	44	34	0.552	0.006	1	5	0.487	0.017	0	0	0.500	0.291	2	8	0.454	0.015	3	1	0.540	0.032	0	0	0.500	0.194	0	0	0.500	0.354	14	10	0.477	0.013	3	5	0.515	0.016	20	14	0.526	0.010	16	13	0.517	0.010	40	17	0.578	0.008	24	23	0.530	0.008	4	7	0.601	0.023	0	1	0.512	0.070	4	10	0.488	0.012	27	14	0.595	0.009	24	31	0.497	0.008	11	15	0.482	0.011	4	7	0.507	0.015	5	11	0.485	0.014	2	2	0.489	0.021
chrXI	28300	G	C	4	3	0.544	0.022	21	12	0.530	0.012	31	15	0.557	0.008	0	3	0.510	0.046	18	15	0.539	0.010	8	11	0.531	0.012	27	23	0.517	0.009	29	23	0.501	0.010	21	26	0.490	0.009	35	65	0.463	0.006	11	12	0.529	0.016	7	8	0.493	0.017	0	0	0.540	0.067	16	28	0.478	0.010	2	4	0.512	0.027	28	33	0.531	0.009	6	6	0.488	0.018	1	0	0.500	0.360	16	7	0.473	0.016	0	0	0.540	0.092	12	17	0.467	0.017	34	40	0.480	0.009	49	42	0.552	0.006	3	2	0.487	0.017	0	2	0.500	0.291	5	14	0.449	0.015	6	4	0.535	0.033	0	0	0.500	0.194	0	0	0.500	0.354	12	19	0.474	0.013	6	10	0.516	0.016	35	26	0.524	0.010	16	14	0.517	0.010	39	21	0.577	0.008	23	20	0.531	0.008	10	3	0.601	0.023	0	2	0.508	0.072	19	21	0.488	0.012	35	21	0.595	0.009	28	37	0.496	0.008	24	27	0.483	0.011	13	8	0.507	0.015	6	18	0.485	0.014	4	7	0.489	0.021
chrXI	28896	A	C	0	0	0.545	0.022	2	4	0.532	0.012	6	6	0.555	0.008	0	2	0.506	0.045	8	4	0.541	0.010	8	4	0.529	0.012	3	18	0.514	0.009	6	6	0.499	0.010	11	9	0.487	0.009	7	24	0.466	0.006	2	3	0.529	0.016	3	7	0.498	0.016	0	0	0.542	0.069	2	9	0.477	0.010	1	0	0.512	0.027	15	8	0.535	0.009	1	3	0.487	0.017	0	0	0.500	0.360	1	4	0.474	0.015	0	0	0.532	0.097	2	2	0.465	0.017	8	11	0.478	0.009	26	19	0.554	0.006	1	8	0.487	0.017	0	0	0.500	0.291	2	1	0.449	0.015	4	0	0.529	0.033	0	2	0.500	0.209	0	0	0.500	0.354	3	3	0.473	0.013	0	1	0.519	0.016	7	4	0.524	0.010	1	6	0.517	0.010	6	13	0.575	0.008	8	7	0.538	0.008	3	0	0.604	0.024	0	0	0.507	0.074	4	6	0.491	0.012	8	7	0.595	0.009	14	8	0.497	0.008	2	9	0.482	0.011	2	3	0.510	0.015	1	6	0.484	0.014	1	4	0.491	0.021
chrXI	28905	A	C	0	0	0.545	0.022	2	4	0.532	0.012	7	6	0.555	0.008	0	2	0.506	0.045	7	5	0.541	0.010	8	3	0.529	0.012	3	17	0.514	0.009	6	7	0.499	0.010	11	8	0.487	0.009	8	24	0.466	0.006	2	3	0.529	0.016	3	6	0.498	0.016	0	0	0.542	0.069	2	8	0.477	0.010	1	0	0.512	0.027	14	13	0.535	0.009	0	3	0.487	0.017	0	0	0.500	0.360	1	3	0.474	0.015	0	0	0.532	0.097	2	1	0.465	0.017	8	11	0.478	0.009	27	20	0.554	0.006	1	6	0.487	0.017	0	0	0.500	0.291	2	1	0.449	0.015	4	0	0.529	0.033	0	2	0.500	0.209	0	0	0.500	0.354	3	5	0.473	0.013	0	2	0.519	0.016	7	5	0.524	0.010	1	6	0.517	0.010	6	13	0.575	0.008	6	7	0.538	0.008	3	0	0.604	0.024	0	0	0.507	0.074	4	7	0.491	0.012	6	7	0.595	0.009	13	8	0.497	0.008	2	11	0.482	0.011	2	3	0.510	0.015	2	8	0.484	0.014	1	3	0.491	0.021
chrXI	29485	G	A	9	6	0.544	0.022	18	14	0.532	0.012	27	26	0.554	0.008	0	5	0.510	0.044	26	19	0.540	0.010	17	12	0.530	0.012	40	18	0.515	0.009	25	23	0.501	0.010	25	27	0.486	0.009	67	61	0.468	0.006	10	5	0.528	0.016	12	9	0.497	0.016	2	0	0.542	0.069	21	29	0.475	0.010	2	4	0.516	0.027	33	21	0.536	0.009	9	7	0.485	0.017	0	0	0.500	0.360	9	13	0.474	0.015	0	0	0.532	0.097	8	5	0.466	0.016	28	27	0.479	0.009	65	63	0.554	0.006	6	10	0.487	0.017	0	1	0.500	0.291	12	8	0.453	0.015	3	4	0.531	0.032	0	3	0.500	0.209	2	0	0.500	0.354	10	17	0.471	0.013	9	8	0.519	0.016	22	30	0.525	0.010	22	20	0.515	0.010	46	28	0.574	0.008	35	30	0.536	0.008	11	4	0.601	0.023	0	0	0.507	0.073	14	8	0.493	0.012	37	30	0.591	0.008	41	32	0.498	0.008	29	16	0.481	0.011	10	13	0.509	0.015	10	7	0.484	0.014	10	8	0.492	0.020
chrXI	29986	A	G	5	0	0.545	0.022	23	17	0.534	0.011	31	28	0.553	0.008	2	4	0.510	0.044	24	20	0.541	0.010	12	17	0.530	0.012	19	23	0.515	0.009	16	15	0.501	0.010	20	22	0.484	0.009	52	46	0.467	0.006	6	14	0.528	0.015	5	7	0.498	0.016	0	0	0.542	0.069	21	20	0.475	0.010	5	2	0.516	0.027	26	13	0.538	0.009	5	2	0.485	0.017	0	1	0.500	0.359	6	9	0.474	0.015	0	0	0.532	0.097	0	2	0.466	0.016	23	37	0.479	0.009	50	45	0.553	0.006	9	6	0.487	0.017	0	0	0.500	0.291	4	11	0.454	0.015	0	0	0.531	0.032	0	0	0.500	0.209	0	0	0.500	0.354	9	12	0.471	0.013	11	7	0.518	0.016	21	29	0.525	0.010	12	15	0.516	0.010	35	21	0.574	0.008	21	28	0.537	0.008	6	2	0.602	0.023	0	0	0.507	0.073	12	17	0.493	0.012	38	12	0.591	0.008	37	28	0.498	0.008	11	17	0.480	0.010	14	8	0.509	0.015	13	7	0.484	0.014	5	7	0.491	0.020
chrXI	30016	A	G	6	0	0.545	0.022	19	17	0.534	0.011	27	28	0.553	0.008	1	4	0.510	0.044	22	19	0.541	0.010	12	14	0.530	0.012	18	26	0.515	0.009	16	18	0.501	0.010	23	25	0.484	0.009	52	47	0.467	0.006	6	9	0.528	0.015	5	8	0.498	0.016	0	0	0.542	0.069	17	17	0.475	0.010	6	6	0.516	0.027	25	12	0.538	0.009	5	2	0.485	0.017	0	2	0.500	0.359	5	8	0.474	0.015	0	0	0.532	0.097	1	3	0.466	0.016	23	29	0.479	0.009	38	46	0.553	0.006	7	6	0.487	0.017	0	0	0.500	0.291	4	10	0.454	0.015	0	0	0.531	0.032	0	0	0.500	0.209	0	0	0.500	0.354	13	8	0.471	0.013	11	10	0.518	0.016	23	26	0.525	0.010	15	17	0.516	0.010	35	16	0.574	0.008	17	22	0.537	0.008	6	2	0.602	0.023	0	0	0.507	0.073	7	17	0.492	0.012	38	13	0.591	0.008	34	21	0.498	0.008	12	14	0.480	0.010	14	8	0.509	0.015	9	9	0.484	0.014	6	3	0.491	0.020
chrXI	30025	C	T	7	0	0.545	0.022	15	16	0.534	0.011	30	27	0.553	0.008	1	4	0.510	0.044	25	18	0.541	0.010	14	12	0.530	0.012	16	24	0.515	0.009	20	17	0.501	0.010	17	26	0.484	0.009	56	44	0.467	0.006	6	5	0.528	0.015	6	8	0.498	0.016	0	0	0.542	0.069	17	17	0.475	0.010	7	6	0.516	0.027	31	14	0.538	0.009	4	2	0.485	0.017	0	2	0.500	0.359	6	9	0.474	0.015	0	1	0.532	0.097	2	3	0.466	0.016	24	31	0.479	0.009	43	47	0.553	0.006	6	3	0.487	0.017	0	0	0.500	0.291	5	10	0.454	0.015	0	0	0.531	0.032	0	1	0.500	0.209	0	0	0.500	0.354	11	7	0.471	0.013	10	8	0.518	0.016	22	25	0.525	0.010	13	17	0.516	0.010	33	14	0.574	0.008	23	20	0.537	0.008	6	2	0.602	0.023	0	0	0.507	0.073	7	17	0.492	0.012	38	11	0.591	0.008	32	18	0.498	0.008	12	8	0.480	0.010	15	6	0.509	0.015	8	8	0.484	0.014	7	2	0.491	0.020
chrXI	30028	C	T	7	0	0.545	0.022	15	16	0.534	0.011	30	27	0.553	0.008	1	4	0.510	0.044	25	18	0.541	0.010	14	12	0.530	0.012	16	24	0.515	0.009	20	17	0.501	0.010	17	26	0.484	0.009	56	44	0.467	0.006	6	5	0.528	0.015	6	8	0.498	0.016	0	0	0.542	0.069	17	17	0.475	0.010	7	6	0.516	0.027	31	14	0.538	0.009	4	2	0.485	0.017	0	2	0.500	0.359	6	9	0.474	0.015	0	1	0.532	0.097	2	3	0.466	0.016	24	31	0.479	0.009	43	47	0.553	0.006	6	3	0.487	0.017	0	0	0.500	0.291	5	10	0.454	0.015	0	0	0.531	0.032	0	1	0.500	0.209	0	0	0.500	0.354	11	7	0.471	0.013	10	8	0.518	0.016	22	25	0.525	0.010	13	17	0.516	0.010	33	14	0.574	0.008	23	20	0.537	0.008	6	2	0.602	0.023	0	0	0.507	0.073	7	17	0.492	0.012	38	11	0.591	0.008	32	18	0.498	0.008	12	8	0.480	0.010	15	6	0.509	0.015	8	8	0.484	0.014	7	2	0.491	0.020
chrXI	30114	C	A	6	4	0.545	0.022	17	11	0.534	0.011	39	28	0.553	0.008	2	2	0.510	0.044	31	16	0.541	0.010	8	14	0.530	0.012	18	21	0.515	0.009	21	17	0.501	0.010	17	27	0.484	0.009	49	42	0.467	0.006	3	6	0.528	0.015	10	3	0.498	0.016	0	0	0.542	0.069	15	24	0.475	0.010	4	6	0.516	0.027	24	13	0.538	0.009	2	0	0.485	0.017	0	0	0.500	0.359	5	4	0.474	0.015	2	2	0.532	0.097	8	3	0.466	0.016	28	29	0.479	0.009	52	43	0.553	0.006	2	2	0.487	0.017	0	0	0.500	0.291	10	11	0.454	0.015	3	0	0.531	0.032	0	0	0.500	0.209	0	0	0.500	0.354	14	9	0.471	0.013	2	4	0.518	0.016	18	20	0.525	0.010	22	12	0.516	0.010	31	11	0.574	0.008	31	18	0.537	0.008	7	1	0.602	0.023	0	0	0.507	0.073	10	21	0.492	0.012	36	15	0.591	0.008	31	21	0.498	0.008	14	28	0.480	0.010	16	10	0.509	0.015	9	9	0.484	0.014	7	1	0.491	0.020
chrXI	30571	C	A	21	10	0.545	0.022	26	15	0.534	0.011	32	27	0.553	0.008	1	3	0.510	0.044	41	20	0.541	0.010	24	17	0.530	0.012	43	46	0.515	0.009	26	29	0.501	0.010	21	26	0.484	0.009	68	66	0.468	0.006	10	9	0.528	0.015	14	17	0.498	0.016	4	2	0.542	0.069	34	25	0.475	0.010	6	0	0.516	0.027	33	28	0.537	0.009	6	6	0.485	0.017	0	0	0.500	0.359	15	19	0.474	0.015	2	0	0.532	0.097	10	10	0.466	0.016	25	36	0.479	0.009	88	56	0.553	0.006	12	9	0.487	0.017	1	0	0.500	0.291	10	17	0.454	0.015	8	2	0.530	0.032	4	1	0.500	0.209	2	0	0.500	0.354	19	32	0.471	0.013	19	15	0.518	0.016	34	32	0.526	0.010	34	26	0.516	0.010	42	34	0.574	0.008	42	48	0.537	0.008	9	3	0.602	0.023	0	3	0.507	0.073	27	21	0.492	0.012	53	36	0.590	0.008	34	48	0.497	0.008	10	20	0.479	0.010	17	14	0.509	0.015	10	24	0.484	0.014	3	8	0.491	0.020
chrXI	30574	C	A	21	10	0.545	0.022	26	15	0.534	0.011	32	27	0.553	0.008	1	3	0.510	0.044	41	20	0.541	0.010	24	17	0.530	0.012	43	46	0.515	0.009	26	29	0.501	0.010	21	26	0.484	0.009	68	66	0.468	0.006	10	9	0.528	0.015	14	17	0.498	0.016	4	2	0.542	0.069	34	25	0.475	0.010	6	0	0.516	0.027	33	28	0.537	0.009	6	6	0.485	0.017	0	0	0.500	0.359	15	19	0.474	0.015	2	0	0.532	0.097	10	10	0.466	0.016	25	36	0.479	0.009	88	56	0.553	0.006	12	9	0.487	0.017	1	0	0.500	0.291	10	17	0.454	0.015	8	2	0.530	0.032	4	1	0.500	0.209	2	0	0.500	0.354	19	32	0.471	0.013	19	15	0.518	0.016	34	32	0.526	0.010	34	26	0.516	0.010	42	34	0.574	0.008	42	48	0.537	0.008	9	3	0.602	0.023	0	3	0.507	0.073	27	21	0.492	0.012	53	36	0.590	0.008	34	48	0.497	0.008	10	20	0.479	0.010	17	14	0.509	0.015	10	24	0.484	0.014	3	8	0.491	0.020
chrXI	30716	T	G	1	1	0.545	0.022	7	13	0.534	0.011	24	20	0.553	0.008	0	1	0.509	0.044	25	23	0.541	0.010	11	9	0.530	0.012	39	27	0.515	0.009	15	22	0.501	0.010	26	32	0.484	0.009	46	63	0.468	0.006	1	4	0.528	0.015	4	12	0.498	0.016	0	0	0.542	0.069	18	35	0.475	0.010	7	1	0.516	0.027	17	24	0.537	0.009	11	8	0.485	0.017	0	0	0.500	0.359	7	5	0.474	0.015	0	0	0.532	0.097	3	4	0.466	0.016	26	27	0.479	0.009	55	42	0.553	0.006	5	4	0.487	0.017	0	0	0.500	0.291	9	14	0.454	0.015	1	2	0.530	0.032	0	0	0.500	0.209	0	0	0.500	0.354	15	8	0.471	0.013	8	13	0.518	0.016	22	15	0.526	0.010	31	29	0.516	0.010	30	39	0.574	0.008	35	27	0.537	0.008	0	2	0.602	0.023	0	0	0.507	0.073	8	13	0.492	0.012	42	18	0.590	0.008	17	38	0.497	0.008	8	8	0.479	0.010	8	2	0.509	0.015	6	6	0.484	0.014	4	2	0.491	0.020
chrXI	30917	G	T	3	3	0.545	0.022	3	2	0.534	0.011	9	18	0.553	0.008	0	0	0.509	0.044	9	5	0.541	0.010	5	9	0.530	0.012	10	11	0.515	0.009	2	8	0.501	0.010	8	8	0.484	0.009	16	32	0.468	0.006	0	5	0.528	0.015	1	4	0.498	0.016	0	0	0.542	0.069	8	3	0.475	0.010	0	6	0.516	0.027	17	8	0.537	0.009	7	4	0.485	0.017	0	0	0.500	0.359	3	0	0.474	0.015	0	0	0.532	0.097	2	4	0.466	0.016	10	8	0.479	0.009	26	17	0.553	0.006	1	2	0.487	0.017	0	0	0.500	0.291	4	6	0.454	0.015	2	0	0.530	0.032	0	2	0.500	0.209	0	0	0.500	0.354	4	3	0.471	0.013	3	2	0.518	0.016	20	5	0.526	0.010	13	9	0.516	0.010	11	14	0.574	0.008	20	10	0.537	0.008	0	2	0.602	0.023	0	0	0.507	0.073	3	3	0.492	0.012	15	6	0.590	0.008	11	13	0.497	0.008	10	9	0.479	0.010	2	1	0.509	0.015	7	2	0.484	0.014	2	0	0.491	0.020
chrXI	30923	A	C	2	3	0.545	0.022	3	2	0.534	0.011	7	21	0.553	0.008	0	0	0.509	0.044	5	10	0.541	0.010	4	9	0.530	0.012	8	11	0.515	0.009	2	7	0.501	0.010	7	8	0.484	0.009	17	27	0.468	0.006	0	5	0.528	0.015	2	5	0.498	0.016	0	0	0.542	0.069	8	2	0.475	0.010	0	5	0.516	0.027	14	10	0.537	0.009	7	4	0.485	0.017	0	0	0.500	0.359	3	0	0.474	0.015	0	0	0.532	0.097	1	4	0.466	0.016	8	8	0.479	0.009	23	16	0.553	0.006	0	2	0.487	0.017	0	0	0.500	0.291	2	7	0.454	0.015	1	0	0.530	0.032	0	2	0.500	0.209	0	0	0.500	0.354	3	3	0.471	0.013	3	2	0.518	0.016	20	6	0.526	0.010	14	10	0.516	0.010	10	14	0.574	0.008	19	11	0.537	0.008	0	3	0.602	0.023	0	0	0.507	0.073	2	3	0.492	0.012	12	7	0.590	0.008	10	12	0.497	0.008	11	10	0.479	0.010	2	1	0.509	0.015	6	2	0.484	0.014	2	0	0.491	0.020
chrXI	31212	C	T	13	5	0.545	0.022	16	14	0.534	0.011	24	20	0.553	0.008	3	0	0.509	0.044	21	15	0.541	0.010	6	10	0.530	0.012	16	19	0.515	0.009	16	9	0.501	0.010	26	19	0.484	0.009	40	40	0.468	0.006	7	11	0.528	0.015	9	12	0.498	0.016	4	5	0.542	0.069	11	14	0.475	0.010	4	9	0.516	0.027	20	19	0.537	0.009	6	11	0.485	0.017	0	0	0.500	0.359	7	17	0.474	0.015	0	0	0.532	0.096	9	6	0.466	0.016	25	10	0.479	0.009	49	28	0.553	0.006	1	7	0.487	0.017	0	0	0.500	0.291	6	10	0.454	0.015	8	2	0.530	0.032	0	0	0.500	0.208	0	0	0.500	0.354	10	20	0.471	0.013	3	6	0.518	0.016	15	14	0.526	0.010	10	13	0.516	0.010	23	14	0.574	0.008	28	23	0.537	0.008	0	2	0.602	0.023	4	1	0.507	0.073	16	13	0.492	0.012	22	11	0.590	0.008	17	35	0.497	0.008	15	19	0.479	0.010	15	9	0.509	0.015	6	13	0.484	0.014	1	4	0.491	0.020
chrXI	31754	T	C	4	0	0.547	0.022	14	5	0.535	0.011	27	12	0.553	0.008	0	0	0.514	0.043	16	4	0.540	0.010	9	18	0.528	0.012	13	16	0.513	0.009	11	14	0.501	0.010	14	17	0.484	0.009	42	60	0.469	0.006	9	4	0.524	0.015	8	5	0.498	0.016	0	2	0.542	0.069	7	8	0.473	0.010	2	4	0.516	0.027	16	13	0.537	0.009	2	1	0.486	0.017	0	0	0.500	0.359	9	11	0.474	0.015	2	0	0.540	0.092	2	7	0.466	0.016	23	15	0.479	0.009	27	21	0.554	0.006	3	5	0.486	0.017	0	0	0.500	0.291	3	7	0.454	0.015	0	1	0.532	0.032	0	0	0.500	0.208	0	0	0.500	0.354	9	13	0.471	0.013	4	6	0.516	0.016	17	9	0.525	0.010	13	19	0.518	0.010	34	12	0.574	0.008	17	13	0.537	0.008	5	9	0.599	0.023	1	0	0.507	0.073	8	8	0.493	0.012	27	15	0.590	0.008	19	17	0.499	0.008	7	18	0.479	0.010	2	8	0.511	0.014	4	8	0.483	0.014	0	3	0.491	0.020
chrXI	33673	G	A	8	11	0.544	0.021	32	26	0.538	0.011	58	47	0.554	0.008	0	3	0.516	0.042	18	26	0.540	0.010	20	17	0.527	0.012	39	38	0.513	0.009	27	25	0.501	0.010	41	28	0.485	0.008	83	82	0.469	0.006	13	13	0.522	0.015	23	16	0.496	0.016	1	0	0.542	0.069	37	28	0.472	0.009	5	5	0.518	0.026	35	43	0.535	0.009	10	8	0.485	0.017	0	0	0.500	0.358	11	14	0.473	0.015	3	0	0.539	0.092	8	11	0.468	0.016	32	42	0.476	0.008	85	60	0.554	0.006	15	6	0.486	0.017	0	0	0.500	0.291	12	16	0.455	0.015	5	4	0.531	0.031	1	0	0.500	0.208	1	0	0.500	0.354	15	29	0.470	0.012	20	12	0.515	0.016	32	33	0.525	0.009	29	30	0.518	0.010	49	34	0.573	0.008	34	33	0.536	0.008	11	4	0.595	0.022	3	2	0.507	0.073	21	20	0.495	0.012	41	34	0.591	0.008	49	38	0.501	0.008	21	20	0.477	0.010	14	17	0.508	0.014	13	13	0.484	0.014	11	11	0.495	0.020
chrXI	34159	T	C	2	4	0.539	0.021	2	3	0.539	0.011	13	27	0.552	0.007	0	3	0.514	0.042	5	16	0.541	0.009	5	7	0.527	0.012	8	32	0.515	0.009	2	26	0.500	0.010	11	12	0.485	0.008	16	62	0.469	0.006	0	4	0.520	0.015	0	11	0.495	0.015	0	1	0.542	0.069	5	27	0.471	0.009	1	2	0.514	0.026	2	22	0.535	0.009	0	8	0.487	0.016	0	0	0.500	0.358	2	14	0.473	0.015	0	0	0.539	0.091	1	3	0.471	0.016	5	26	0.476	0.008	12	43	0.554	0.006	0	7	0.487	0.017	0	0	0.500	0.291	1	10	0.457	0.015	0	0	0.529	0.031	0	0	0.500	0.208	0	0	0.500	0.354	4	9	0.473	0.012	4	6	0.512	0.015	7	7	0.523	0.009	2	12	0.518	0.010	9	17	0.574	0.008	9	16	0.536	0.008	0	3	0.596	0.022	0	1	0.501	0.071	1	14	0.495	0.012	6	27	0.590	0.008	11	28	0.500	0.008	3	19	0.478	0.010	3	8	0.503	0.014	1	6	0.486	0.013	1	4	0.495	0.019
chrXI	34300	T	A	3	2	0.539	0.021	5	17	0.539	0.011	29	32	0.552	0.007	0	5	0.514	0.042	24	16	0.541	0.009	19	10	0.527	0.012	24	31	0.515	0.009	11	28	0.500	0.010	17	29	0.485	0.008	34	66	0.469	0.006	13	9	0.520	0.015	12	7	0.495	0.015	0	0	0.542	0.069	15	21	0.471	0.009	6	2	0.514	0.026	13	20	0.535	0.009	2	11	0.487	0.016	0	0	0.500	0.357	2	8	0.473	0.015	2	0	0.539	0.091	3	8	0.471	0.016	11	26	0.476	0.008	39	44	0.554	0.006	4	8	0.487	0.017	0	0	0.500	0.291	9	11	0.457	0.015	2	7	0.529	0.031	2	0	0.500	0.208	0	0	0.500	0.354	12	5	0.473	0.012	16	12	0.512	0.015	17	17	0.523	0.009	13	12	0.518	0.010	21	27	0.574	0.008	35	16	0.536	0.008	3	2	0.596	0.022	0	2	0.501	0.071	17	13	0.495	0.012	19	17	0.590	0.008	26	24	0.500	0.008	17	25	0.478	0.010	4	4	0.503	0.014	9	5	0.486	0.013	2	9	0.495	0.019
chrXI	34378	C	T	2	7	0.539	0.021	13	23	0.539	0.011	34	32	0.552	0.007	1	2	0.514	0.042	25	18	0.541	0.009	15	7	0.527	0.012	31	30	0.515	0.009	27	26	0.500	0.010	18	37	0.485	0.008	54	57	0.469	0.006	9	21	0.520	0.015	10	9	0.495	0.015	2	0	0.542	0.069	15	29	0.471	0.009	11	4	0.514	0.026	27	22	0.535	0.009	11	10	0.487	0.016	0	0	0.500	0.357	11	12	0.473	0.015	1	0	0.539	0.091	8	6	0.471	0.016	21	22	0.476	0.008	54	53	0.554	0.006	14	6	0.487	0.017	0	0	0.500	0.291	10	19	0.457	0.015	6	3	0.529	0.031	0	0	0.500	0.208	0	0	0.500	0.354	16	6	0.473	0.012	9	9	0.512	0.015	24	22	0.523	0.009	24	20	0.518	0.010	29	28	0.574	0.008	25	28	0.536	0.008	8	3	0.596	0.022	1	2	0.501	0.071	15	13	0.495	0.012	26	32	0.590	0.008	28	35	0.500	0.008	22	22	0.478	0.010	11	10	0.503	0.014	8	6	0.486	0.013	3	13	0.495	0.019
chrXI	34404	A	G	2	5	0.541	0.021	14	19	0.537	0.011	32	29	0.553	0.008	2	1	0.514	0.042	22	19	0.541	0.010	15	8	0.527	0.012	37	33	0.514	0.009	29	23	0.498	0.010	16	35	0.483	0.008	56	48	0.469	0.006	12	19	0.521	0.015	8	8	0.495	0.015	2	0	0.542	0.069	20	30	0.470	0.009	6	2	0.513	0.026	26	25	0.535	0.009	12	12	0.484	0.017	0	0	0.500	0.357	13	14	0.471	0.015	1	0	0.539	0.091	8	10	0.472	0.016	16	21	0.477	0.008	59	55	0.553	0.006	12	8	0.487	0.017	0	0	0.500	0.291	11	17	0.458	0.015	2	1	0.526	0.031	0	0	0.500	0.208	0	0	0.500	0.354	10	7	0.474	0.012	12	7	0.509	0.016	24	29	0.524	0.009	20	21	0.517	0.010	26	30	0.574	0.008	27	27	0.536	0.008	13	3	0.593	0.022	1	1	0.501	0.071	16	10	0.494	0.012	33	33	0.589	0.008	27	33	0.498	0.008	21	14	0.475	0.010	10	11	0.503	0.014	4	7	0.484	0.014	4	9	0.495	0.019
chrXI	34444	C	G	1	4	0.541	0.021	15	16	0.537	0.011	33	23	0.553	0.008	2	0	0.514	0.042	16	18	0.541	0.010	15	7	0.527	0.012	38	35	0.514	0.009	28	22	0.498	0.010	18	30	0.483	0.008	48	57	0.469	0.006	10	22	0.521	0.015	6	8	0.495	0.015	2	0	0.542	0.069	19	31	0.470	0.009	5	1	0.513	0.026	29	32	0.535	0.009	11	11	0.484	0.017	0	0	0.500	0.357	12	12	0.471	0.015	2	0	0.539	0.091	9	8	0.472	0.016	20	20	0.477	0.008	52	48	0.553	0.006	13	5	0.487	0.017	0	0	0.500	0.291	8	11	0.458	0.015	3	1	0.526	0.031	0	0	0.500	0.208	0	0	0.500	0.354	10	6	0.474	0.012	11	6	0.509	0.016	22	26	0.524	0.009	16	17	0.517	0.010	30	27	0.574	0.008	31	24	0.536	0.008	14	3	0.593	0.022	1	3	0.501	0.071	15	11	0.494	0.012	37	32	0.589	0.008	27	33	0.498	0.008	19	14	0.475	0.010	8	9	0.503	0.014	7	5	0.484	0.014	5	6	0.495	0.019
chrXI	34484	C	T	2	2	0.541	0.021	9	12	0.537	0.011	30	18	0.553	0.008	1	0	0.514	0.042	12	17	0.541	0.010	11	7	0.527	0.012	34	32	0.514	0.009	27	20	0.498	0.010	18	32	0.483	0.008	35	51	0.469	0.006	2	10	0.521	0.015	5	7	0.495	0.015	2	0	0.542	0.069	18	27	0.470	0.009	4	3	0.513	0.026	20	32	0.535	0.009	9	7	0.484	0.017	0	0	0.500	0.357	9	9	0.471	0.015	1	0	0.539	0.091	7	8	0.472	0.016	19	20	0.477	0.008	51	26	0.553	0.006	8	5	0.487	0.017	0	0	0.500	0.291	6	10	0.458	0.015	5	0	0.526	0.031	0	0	0.500	0.208	0	0	0.500	0.354	8	7	0.474	0.012	7	7	0.509	0.016	17	23	0.524	0.009	17	15	0.517	0.010	30	22	0.574	0.008	34	16	0.536	0.008	7	3	0.593	0.022	2	2	0.501	0.071	15	12	0.494	0.012	27	31	0.589	0.008	31	20	0.498	0.008	17	14	0.475	0.010	7	7	0.503	0.014	6	4	0.484	0.014	4	3	0.495	0.019
chrXI	34686	G	C	7	6	0.541	0.021	34	20	0.537	0.011	34	58	0.553	0.008	7	3	0.514	0.042	49	34	0.541	0.010	30	28	0.527	0.012	48	57	0.514	0.009	32	44	0.498	0.010	42	43	0.483	0.008	75	74	0.469	0.006	18	23	0.521	0.015	17	20	0.495	0.015	5	2	0.542	0.069	33	39	0.470	0.009	7	7	0.513	0.026	55	36	0.535	0.009	16	15	0.484	0.017	0	0	0.500	0.357	20	16	0.471	0.015	1	1	0.539	0.091	13	15	0.472	0.016	51	30	0.477	0.008	84	66	0.553	0.006	13	12	0.487	0.017	0	0	0.500	0.291	23	30	0.458	0.015	14	2	0.526	0.031	0	0	0.500	0.208	0	0	0.500	0.354	28	21	0.474	0.012	16	24	0.509	0.016	35	19	0.524	0.009	23	28	0.517	0.010	51	43	0.574	0.008	65	48	0.536	0.008	11	1	0.593	0.022	1	3	0.501	0.071	32	23	0.494	0.012	63	38	0.589	0.008	43	53	0.498	0.008	38	41	0.475	0.010	33	23	0.503	0.014	19	12	0.484	0.014	5	14	0.495	0.019
chrXI	35136	T	C	5	9	0.541	0.021	23	6	0.537	0.011	30	19	0.553	0.007	1	0	0.514	0.042	25	26	0.541	0.009	21	21	0.528	0.011	30	27	0.516	0.009	23	19	0.500	0.010	25	20	0.483	0.008	40	49	0.470	0.006	12	13	0.521	0.015	11	12	0.495	0.015	3	2	0.542	0.069	20	19	0.471	0.009	1	3	0.516	0.026	28	23	0.535	0.009	9	8	0.486	0.016	1	0	0.500	0.357	6	15	0.471	0.015	4	0	0.539	0.091	14	15	0.472	0.016	30	25	0.477	0.008	51	47	0.553	0.006	8	15	0.488	0.016	2	0	0.500	0.291	7	3	0.460	0.014	5	0	0.526	0.031	0	0	0.500	0.207	0	0	0.500	0.354	13	16	0.474	0.012	15	4	0.509	0.015	25	13	0.523	0.009	17	22	0.517	0.010	32	20	0.575	0.008	45	31	0.536	0.008	7	8	0.595	0.022	0	0	0.501	0.071	11	22	0.495	0.012	33	13	0.589	0.008	31	31	0.498	0.008	21	18	0.476	0.010	8	13	0.502	0.014	12	7	0.484	0.013	3	6	0.495	0.019
chrXI	35505	C	T	12	7	0.539	0.021	17	16	0.539	0.011	41	35	0.555	0.007	1	2	0.514	0.042	34	23	0.541	0.009	33	16	0.529	0.011	39	43	0.517	0.008	30	30	0.501	0.010	37	34	0.484	0.008	65	82	0.470	0.006	7	17	0.520	0.015	11	10	0.493	0.015	0	6	0.542	0.069	24	28	0.472	0.009	5	6	0.517	0.026	38	23	0.537	0.009	9	12	0.486	0.016	0	0	0.500	0.357	7	12	0.471	0.015	0	2	0.539	0.091	7	13	0.472	0.016	25	46	0.478	0.008	74	44	0.555	0.006	6	10	0.490	0.016	0	0	0.500	0.291	9	16	0.460	0.014	3	4	0.525	0.031	0	2	0.500	0.207	2	0	0.500	0.363	15	18	0.474	0.012	16	13	0.509	0.015	26	23	0.522	0.009	27	24	0.516	0.010	37	33	0.575	0.008	36	43	0.537	0.008	2	6	0.592	0.022	1	0	0.501	0.071	23	16	0.495	0.012	43	21	0.588	0.008	40	36	0.499	0.008	24	16	0.477	0.010	9	17	0.501	0.014	7	16	0.484	0.013	12	2	0.495	0.019
chrXI	35593	T	C	8	7	0.539	0.021	14	34	0.539	0.011	51	41	0.555	0.007	4	0	0.514	0.042	34	25	0.541	0.009	33	12	0.529	0.011	47	41	0.517	0.008	35	32	0.501	0.010	35	48	0.484	0.008	72	86	0.470	0.006	17	16	0.520	0.015	14	12	0.493	0.015	0	4	0.542	0.069	36	29	0.472	0.009	5	11	0.517	0.026	37	26	0.537	0.009	10	22	0.486	0.016	0	0	0.500	0.357	6	12	0.471	0.015	0	2	0.539	0.091	8	8	0.472	0.016	37	54	0.478	0.008	86	57	0.555	0.006	5	16	0.490	0.016	2	0	0.500	0.291	13	16	0.460	0.014	2	3	0.525	0.031	2	0	0.500	0.207	2	0	0.500	0.363	20	18	0.474	0.012	22	8	0.509	0.015	33	30	0.522	0.009	35	31	0.516	0.010	46	35	0.575	0.008	43	39	0.537	0.008	5	2	0.592	0.022	2	4	0.501	0.071	29	24	0.495	0.012	56	24	0.588	0.008	54	40	0.499	0.008	12	36	0.477	0.010	15	16	0.501	0.014	13	14	0.484	0.013	7	6	0.495	0.019
chrXI	35608	C	T	6	8	0.539	0.021	12	31	0.539	0.011	51	43	0.555	0.007	2	1	0.514	0.042	32	24	0.541	0.009	29	12	0.529	0.011	48	32	0.517	0.008	28	28	0.501	0.010	33	49	0.484	0.008	69	82	0.470	0.006	17	15	0.520	0.015	12	11	0.493	0.015	0	3	0.542	0.069	41	28	0.472	0.009	4	11	0.517	0.026	32	24	0.537	0.009	10	21	0.486	0.016	0	0	0.500	0.357	5	11	0.471	0.015	0	0	0.539	0.091	8	6	0.472	0.016	34	52	0.478	0.008	85	56	0.555	0.006	5	15	0.490	0.016	2	0	0.500	0.291	12	16	0.460	0.014	3	3	0.525	0.031	0	0	0.500	0.207	2	0	0.500	0.363	20	14	0.474	0.012	20	8	0.509	0.015	34	25	0.522	0.009	35	30	0.516	0.010	43	33	0.575	0.008	44	42	0.537	0.008	6	2	0.592	0.022	2	4	0.501	0.071	26	19	0.495	0.012	53	25	0.588	0.008	47	34	0.499	0.008	12	36	0.477	0.010	14	15	0.501	0.014	14	12	0.484	0.013	6	5	0.495	0.019
chrXI	35758	T	C	13	9	0.540	0.020	27	33	0.537	0.011	55	45	0.554	0.007	7	6	0.517	0.041	51	49	0.542	0.009	33	22	0.529	0.011	48	40	0.518	0.008	25	30	0.502	0.009	49	49	0.484	0.008	91	103	0.469	0.006	12	10	0.521	0.014	13	12	0.493	0.015	3	3	0.542	0.069	34	39	0.470	0.009	5	6	0.512	0.025	48	26	0.538	0.009	16	18	0.486	0.016	0	0	0.500	0.357	22	20	0.472	0.015	0	2	0.539	0.091	14	16	0.473	0.016	32	50	0.479	0.008	83	75	0.555	0.006	11	21	0.492	0.016	2	1	0.500	0.291	13	16	0.457	0.014	1	16	0.527	0.030	2	2	0.500	0.207	0	0	0.500	0.363	21	42	0.474	0.012	19	11	0.509	0.015	32	37	0.520	0.009	44	36	0.517	0.010	71	50	0.574	0.008	62	45	0.536	0.008	10	2	0.592	0.022	3	1	0.495	0.069	27	29	0.495	0.011	44	39	0.589	0.008	63	59	0.499	0.008	31	38	0.477	0.010	16	21	0.503	0.014	21	17	0.485	0.013	11	9	0.497	0.019
chrXI	35874	T	C	7	10	0.540	0.020	28	28	0.537	0.011	44	43	0.554	0.007	4	3	0.517	0.041	44	46	0.542	0.009	36	24	0.529	0.011	41	38	0.518	0.008	26	29	0.502	0.009	39	63	0.484	0.008	79	77	0.469	0.006	13	14	0.521	0.014	17	17	0.493	0.015	3	3	0.542	0.069	40	31	0.470	0.009	6	6	0.512	0.025	43	43	0.538	0.009	16	12	0.486	0.016	1	0	0.500	0.357	20	13	0.472	0.015	2	4	0.539	0.091	15	14	0.473	0.016	51	48	0.479	0.008	78	70	0.555	0.006	12	11	0.492	0.016	0	2	0.500	0.291	14	17	0.457	0.014	3	2	0.527	0.030	0	3	0.500	0.207	1	0	0.500	0.362	20	33	0.474	0.012	24	13	0.509	0.015	42	32	0.520	0.009	38	25	0.517	0.010	57	36	0.574	0.008	70	32	0.536	0.008	6	4	0.592	0.022	1	5	0.495	0.069	28	26	0.495	0.011	59	34	0.589	0.008	57	38	0.499	0.008	44	30	0.477	0.010	17	19	0.503	0.014	28	10	0.485	0.013	12	10	0.497	0.019
chrXI	36243	T	C	3	2	0.540	0.020	17	7	0.537	0.011	41	24	0.554	0.007	0	0	0.517	0.041	21	16	0.542	0.009	15	12	0.529	0.011	19	29	0.518	0.008	23	22	0.502	0.009	25	22	0.484	0.008	64	48	0.469	0.006	6	2	0.521	0.014	3	15	0.493	0.015	1	0	0.542	0.069	23	17	0.470	0.009	6	2	0.512	0.025	27	28	0.538	0.009	5	11	0.486	0.016	0	0	0.500	0.357	3	10	0.472	0.015	2	0	0.539	0.091	9	5	0.473	0.016	34	36	0.479	0.008	65	61	0.555	0.006	6	11	0.492	0.016	0	0	0.500	0.291	17	8	0.457	0.014	7	1	0.527	0.030	0	0	0.500	0.207	0	0	0.500	0.362	6	7	0.474	0.012	2	8	0.508	0.015	32	12	0.520	0.009	20	22	0.517	0.010	40	26	0.574	0.008	45	30	0.536	0.008	9	1	0.592	0.022	0	0	0.495	0.069	16	17	0.495	0.011	29	24	0.589	0.008	22	23	0.499	0.008	16	22	0.477	0.010	12	3	0.503	0.014	8	15	0.485	0.013	4	4	0.497	0.019
chrXI	36249	C	G	3	2	0.540	0.020	17	7	0.537	0.011	44	24	0.554	0.007	0	0	0.517	0.041	21	15	0.542	0.009	15	13	0.529	0.011	21	30	0.518	0.008	22	22	0.502	0.009	24	21	0.484	0.008	64	48	0.469	0.006	6	2	0.521	0.014	3	15	0.493	0.015	1	0	0.542	0.069	23	17	0.470	0.009	6	2	0.512	0.025	29	28	0.538	0.009	7	12	0.486	0.016	0	0	0.500	0.357	3	11	0.472	0.015	2	0	0.539	0.091	8	6	0.473	0.016	36	38	0.479	0.008	64	62	0.555	0.006	6	12	0.492	0.016	0	0	0.500	0.291	18	9	0.457	0.014	6	1	0.527	0.030	0	0	0.500	0.207	0	0	0.500	0.362	6	7	0.474	0.012	1	9	0.508	0.015	32	14	0.520	0.009	20	20	0.517	0.010	40	27	0.574	0.008	44	31	0.536	0.008	9	1	0.592	0.022	0	0	0.495	0.069	15	16	0.495	0.011	29	23	0.589	0.008	21	23	0.499	0.008	15	22	0.477	0.010	13	3	0.503	0.014	9	15	0.485	0.013	4	4	0.497	0.019
chrXI	36393	G	A	0	2	0.540	0.020	3	6	0.537	0.011	15	7	0.554	0.007	0	0	0.517	0.041	4	2	0.542	0.009	6	4	0.529	0.011	11	7	0.518	0.008	4	8	0.502	0.009	7	2	0.484	0.008	22	22	0.469	0.006	7	0	0.521	0.014	1	6	0.493	0.015	0	0	0.542	0.069	7	4	0.470	0.009	0	0	0.512	0.025	12	6	0.538	0.009	0	1	0.486	0.016	0	0	0.500	0.357	5	3	0.472	0.015	0	0	0.539	0.091	4	8	0.473	0.016	13	8	0.479	0.008	17	15	0.555	0.006	3	1	0.492	0.016	0	0	0.500	0.291	5	8	0.457	0.014	0	0	0.527	0.030	0	0	0.500	0.207	0	0	0.500	0.362	3	2	0.474	0.012	0	3	0.508	0.015	8	12	0.520	0.009	6	6	0.517	0.010	11	6	0.574	0.008	13	7	0.536	0.008	2	0	0.592	0.022	0	0	0.495	0.069	0	7	0.495	0.011	15	9	0.589	0.008	5	5	0.499	0.008	5	3	0.477	0.010	2	3	0.503	0.014	3	3	0.485	0.013	3	1	0.497	0.019
chrXI	36454	C	T	0	2	0.540	0.020	0	0	0.537	0.011	7	0	0.554	0.007	0	0	0.517	0.041	4	2	0.542	0.009	1	0	0.529	0.011	3	3	0.518	0.008	0	0	0.502	0.009	1	4	0.484	0.008	8	7	0.469	0.006	0	0	0.521	0.014	0	0	0.493	0.015	0	0	0.542	0.069	4	0	0.470	0.009	0	0	0.512	0.025	2	0	0.538	0.009	0	0	0.486	0.016	0	0	0.500	0.357	1	0	0.472	0.015	0	0	0.539	0.091	1	0	0.473	0.016	0	1	0.479	0.008	5	1	0.555	0.006	0	0	0.492	0.016	0	0	0.500	0.291	2	2	0.457	0.014	0	0	0.527	0.030	0	0	0.500	0.207	0	0	0.500	0.362	0	1	0.474	0.012	0	0	0.508	0.015	4	2	0.520	0.009	2	0	0.517	0.010	4	0	0.574	0.008	1	1	0.536	0.008	0	0	0.592	0.022	0	0	0.495	0.069	0	2	0.495	0.011	6	6	0.589	0.008	0	2	0.499	0.008	3	0	0.477	0.010	0	0	0.503	0.014	0	1	0.485	0.013	0	0	0.497	0.019
chrXI	36537	C	T	0	1	0.540	0.020	0	0	0.537	0.011	4	0	0.554	0.007	0	0	0.517	0.041	5	1	0.542	0.009	0	0	0.529	0.011	1	1	0.518	0.008	0	0	0.502	0.009	3	3	0.484	0.008	6	4	0.469	0.006	0	0	0.521	0.014	0	0	0.493	0.015	0	0	0.542	0.069	1	0	0.470	0.009	0	0	0.512	0.025	5	2	0.538	0.009	0	0	0.486	0.016	0	0	0.500	0.356	0	0	0.472	0.015	0	0	0.539	0.091	0	0	0.473	0.016	0	0	0.479	0.008	2	1	0.555	0.006	0	0	0.492	0.016	0	0	0.500	0.292	0	1	0.457	0.014	2	0	0.527	0.030	0	0	0.500	0.207	0	0	0.500	0.362	0	1	0.474	0.012	0	0	0.508	0.015	1	1	0.520	0.009	1	1	0.517	0.010	2	0	0.574	0.008	0	0	0.536	0.008	0	0	0.592	0.022	0	0	0.495	0.069	0	1	0.495	0.011	4	3	0.589	0.008	0	1	0.499	0.008	2	0	0.477	0.010	0	0	0.503	0.014	0	0	0.485	0.013	0	0	0.497	0.019
chrXI	36695	T	C	4	4	0.540	0.020	14	15	0.537	0.011	38	29	0.554	0.007	1	0	0.517	0.041	17	13	0.542	0.009	8	7	0.529	0.011	19	18	0.518	0.008	10	12	0.502	0.009	13	18	0.484	0.008	40	52	0.469	0.006	10	7	0.521	0.014	11	6	0.493	0.015	0	4	0.542	0.069	13	15	0.470	0.009	5	2	0.512	0.025	9	24	0.538	0.009	5	8	0.486	0.016	0	0	0.500	0.356	6	13	0.472	0.015	0	0	0.539	0.091	6	3	0.473	0.016	22	38	0.479	0.008	44	45	0.555	0.006	5	2	0.492	0.016	0	0	0.500	0.292	7	10	0.457	0.014	1	3	0.527	0.030	0	0	0.500	0.207	0	0	0.500	0.362	4	16	0.474	0.012	5	3	0.508	0.015	13	17	0.520	0.009	16	19	0.517	0.010	20	21	0.574	0.008	32	15	0.536	0.008	7	0	0.592	0.022	0	0	0.495	0.069	10	17	0.495	0.011	30	9	0.589	0.008	12	23	0.499	0.008	11	18	0.477	0.010	6	3	0.503	0.014	6	5	0.485	0.013	6	2	0.497	0.019
chrXI	36777	A	T	0	3	0.540	0.020	16	11	0.537	0.011	44	35	0.554	0.007	1	1	0.517	0.041	17	18	0.542	0.009	12	18	0.529	0.011	16	25	0.518	0.008	13	17	0.502	0.009	23	28	0.484	0.008	60	61	0.469	0.006	10	8	0.521	0.014	9	4	0.493	0.015	0	0	0.542	0.069	16	20	0.470	0.009	4	4	0.512	0.025	18	35	0.538	0.009	7	12	0.486	0.016	0	0	0.500	0.356	8	11	0.472	0.015	0	0	0.539	0.091	2	10	0.473	0.016	17	40	0.479	0.008	50	64	0.555	0.006	10	6	0.492	0.016	2	0	0.500	0.292	17	6	0.457	0.014	1	3	0.527	0.030	0	0	0.500	0.207	0	0	0.500	0.362	7	10	0.474	0.012	6	7	0.508	0.015	24	27	0.520	0.009	17	21	0.517	0.010	31	27	0.574	0.008	32	34	0.536	0.008	9	3	0.592	0.022	0	0	0.495	0.069	11	11	0.495	0.011	26	13	0.589	0.008	10	31	0.499	0.008	13	15	0.477	0.010	6	7	0.503	0.014	8	9	0.485	0.013	2	6	0.497	0.019
chrXI	36900	A	G	3	2	0.540	0.020	11	9	0.537	0.011	39	33	0.554	0.007	3	3	0.517	0.041	19	18	0.542	0.009	13	14	0.529	0.011	30	24	0.518	0.008	28	18	0.502	0.009	19	24	0.484	0.008	45	51	0.469	0.006	14	10	0.521	0.014	11	13	0.493	0.015	0	3	0.542	0.069	16	21	0.470	0.009	3	2	0.512	0.025	22	30	0.538	0.009	4	8	0.486	0.016	0	0	0.500	0.356	11	8	0.472	0.015	0	0	0.539	0.091	8	12	0.473	0.016	22	39	0.479	0.008	56	40	0.555	0.006	5	12	0.492	0.016	0	0	0.500	0.292	7	14	0.457	0.014	2	3	0.527	0.030	0	0	0.500	0.207	0	0	0.500	0.362	7	7	0.474	0.012	12	6	0.508	0.015	25	28	0.520	0.009	23	19	0.517	0.010	31	19	0.574	0.008	32	20	0.536	0.008	9	4	0.592	0.022	1	0	0.495	0.069	9	12	0.495	0.011	38	18	0.589	0.008	21	34	0.499	0.008	19	22	0.477	0.010	13	11	0.503	0.014	6	6	0.485	0.013	9	4	0.497	0.019
chrXI	37022	G	A	11	6	0.540	0.020	15	14	0.537	0.011	28	27	0.554	0.007	9	0	0.517	0.041	23	28	0.542	0.009	18	11	0.529	0.011	30	25	0.518	0.008	25	16	0.502	0.009	24	34	0.484	0.008	46	59	0.469	0.006	10	9	0.521	0.014	10	8	0.493	0.015	0	0	0.542	0.069	24	30	0.470	0.009	6	6	0.512	0.025	25	23	0.538	0.009	8	10	0.486	0.016	0	0	0.500	0.356	10	14	0.472	0.015	0	0	0.539	0.091	10	10	0.473	0.016	20	28	0.479	0.008	64	42	0.555	0.006	11	14	0.492	0.016	0	0	0.500	0.292	13	10	0.457	0.014	6	3	0.527	0.030	2	0	0.500	0.207	0	0	0.500	0.362	9	15	0.474	0.012	10	10	0.508	0.015	27	31	0.520	0.009	29	18	0.517	0.010	46	25	0.574	0.008	36	31	0.536	0.008	5	4	0.592	0.022	1	0	0.495	0.069	24	16	0.495	0.011	33	19	0.589	0.008	31	29	0.499	0.008	17	29	0.477	0.010	15	10	0.503	0.014	17	11	0.485	0.013	5	3	0.497	0.019
chrXI	37146	C	T	2	9	0.540	0.020	14	10	0.537	0.011	22	24	0.554	0.007	0	0	0.517	0.041	27	17	0.542	0.009	10	12	0.529	0.011	22	38	0.518	0.008	17	15	0.502	0.009	40	28	0.484	0.008	59	73	0.469	0.006	12	5	0.521	0.014	5	8	0.493	0.015	4	0	0.542	0.069	20	28	0.470	0.009	4	2	0.512	0.025	19	18	0.538	0.009	7	8	0.486	0.016	0	0	0.500	0.356	8	8	0.472	0.015	0	0	0.539	0.091	11	4	0.473	0.016	20	23	0.479	0.008	74	50	0.555	0.006	11	8	0.492	0.016	1	0	0.500	0.292	12	7	0.457	0.014	3	1	0.527	0.030	2	0	0.500	0.207	0	4	0.500	0.362	15	9	0.474	0.012	7	5	0.508	0.015	34	27	0.520	0.009	27	26	0.517	0.009	40	22	0.574	0.008	44	32	0.536	0.008	9	5	0.592	0.022	0	1	0.495	0.069	15	15	0.495	0.011	30	25	0.589	0.008	36	30	0.499	0.008	20	14	0.477	0.010	6	5	0.503	0.014	12	9	0.485	0.013	3	3	0.497	0.019
chrXI	37242	T	G	9	4	0.540	0.020	19	20	0.537	0.011	35	19	0.554	0.007	3	4	0.517	0.041	22	20	0.542	0.009	16	11	0.529	0.011	18	34	0.518	0.008	27	27	0.502	0.009	34	29	0.484	0.008	70	53	0.469	0.006	10	8	0.521	0.014	9	12	0.493	0.015	0	0	0.542	0.069	22	40	0.470	0.009	1	5	0.512	0.025	34	22	0.538	0.009	12	3	0.486	0.016	0	0	0.500	0.356	8	12	0.472	0.015	0	0	0.539	0.091	4	10	0.473	0.016	18	27	0.479	0.008	74	60	0.555	0.006	14	17	0.492	0.016	0	0	0.500	0.292	13	6	0.457	0.014	1	0	0.527	0.030	2	0	0.500	0.207	0	1	0.500	0.362	14	12	0.474	0.012	8	6	0.508	0.015	41	27	0.520	0.009	24	22	0.517	0.009	37	27	0.574	0.008	52	30	0.536	0.008	13	5	0.592	0.022	0	1	0.495	0.069	18	16	0.495	0.011	30	26	0.589	0.008	44	34	0.499	0.008	19	23	0.477	0.010	17	8	0.503	0.014	8	7	0.485	0.013	7	9	0.497	0.019
chrXI	37338	A	G	7	5	0.540	0.020	18	25	0.537	0.011	45	24	0.554	0.007	3	6	0.517	0.041	34	16	0.542	0.009	25	20	0.529	0.011	21	24	0.518	0.008	29	30	0.502	0.009	38	35	0.484	0.008	67	73	0.469	0.006	17	12	0.521	0.014	16	18	0.493	0.015	0	0	0.542	0.069	27	32	0.470	0.009	3	4	0.512	0.025	32	31	0.538	0.009	14	10	0.486	0.016	0	0	0.500	0.356	7	16	0.472	0.015	2	0	0.539	0.091	13	10	0.473	0.016	16	27	0.479	0.008	80	67	0.555	0.006	13	22	0.492	0.016	1	0	0.500	0.292	5	5	0.457	0.014	2	0	0.527	0.030	3	0	0.500	0.207	0	0	0.500	0.362	13	9	0.474	0.012	11	15	0.508	0.015	21	16	0.520	0.009	27	16	0.517	0.009	56	29	0.574	0.008	38	37	0.536	0.008	7	7	0.592	0.022	2	0	0.495	0.069	22	20	0.495	0.011	46	25	0.589	0.008	43	42	0.499	0.008	30	14	0.477	0.010	21	11	0.503	0.014	13	20	0.485	0.013	10	11	0.497	0.019
chrXI	37740	T	G	8	15	0.540	0.020	49	37	0.537	0.011	64	51	0.554	0.007	3	3	0.517	0.041	37	52	0.542	0.009	21	36	0.529	0.011	42	58	0.518	0.008	34	49	0.502	0.009	54	53	0.484	0.008	96	85	0.469	0.006	26	28	0.521	0.014	20	36	0.493	0.015	5	5	0.542	0.069	24	48	0.470	0.009	5	10	0.512	0.025	42	46	0.538	0.009	20	14	0.486	0.016	0	0	0.500	0.356	11	19	0.472	0.015	2	1	0.539	0.091	18	18	0.473	0.016	51	59	0.479	0.008	100	74	0.555	0.006	13	10	0.492	0.016	0	0	0.500	0.292	22	17	0.457	0.014	1	17	0.527	0.030	5	0	0.500	0.207	0	0	0.500	0.362	35	37	0.474	0.012	22	15	0.508	0.015	64	40	0.520	0.009	43	37	0.517	0.009	56	52	0.574	0.008	74	65	0.535	0.008	5	11	0.592	0.022	4	2	0.495	0.069	37	33	0.495	0.011	54	38	0.589	0.008	46	62	0.499	0.008	29	50	0.477	0.010	25	26	0.503	0.014	22	16	0.485	0.013	12	15	0.497	0.019
chrXI	38006	C	G	15	6	0.537	0.020	28	15	0.538	0.011	49	70	0.552	0.007	2	0	0.517	0.041	37	29	0.542	0.009	23	24	0.528	0.011	35	28	0.519	0.008	37	25	0.503	0.009	41	37	0.484	0.008	84	98	0.469	0.006	19	10	0.518	0.014	18	16	0.494	0.015	5	0	0.542	0.069	29	27	0.470	0.009	7	6	0.512	0.025	35	21	0.538	0.008	10	7	0.488	0.016	0	0	0.500	0.356	17	18	0.473	0.015	0	2	0.539	0.091	10	11	0.475	0.015	36	46	0.477	0.008	89	72	0.555	0.006	11	14	0.491	0.016	0	0	0.500	0.292	12	21	0.455	0.014	1	7	0.529	0.030	0	0	0.500	0.193	0	1	0.500	0.362	15	26	0.472	0.012	16	11	0.508	0.015	32	38	0.518	0.009	33	32	0.516	0.009	43	43	0.575	0.007	51	27	0.536	0.008	11	6	0.592	0.022	1	3	0.495	0.069	20	23	0.496	0.011	46	24	0.589	0.008	32	48	0.501	0.008	26	18	0.476	0.010	18	19	0.503	0.014	9	14	0.485	0.013	11	8	0.500	0.019
chrXI	38739	G	A	6	1	0.537	0.020	22	23	0.538	0.011	43	41	0.553	0.007	7	1	0.513	0.040	31	15	0.542	0.009	15	21	0.528	0.011	25	16	0.521	0.008	25	27	0.499	0.009	26	36	0.483	0.008	61	67	0.468	0.006	10	11	0.515	0.014	16	20	0.492	0.015	2	0	0.531	0.064	20	22	0.469	0.009	9	9	0.515	0.025	30	22	0.537	0.008	8	9	0.485	0.016	0	0	0.500	0.356	14	17	0.470	0.015	0	0	0.536	0.087	7	14	0.473	0.015	26	26	0.478	0.008	63	51	0.557	0.006	4	5	0.494	0.016	0	0	0.500	0.293	6	24	0.456	0.014	13	0	0.528	0.029	0	1	0.500	0.193	0	0	0.500	0.361	18	11	0.473	0.012	16	7	0.501	0.015	17	20	0.519	0.009	25	22	0.517	0.009	43	32	0.576	0.007	28	23	0.534	0.007	6	2	0.591	0.021	0	0	0.498	0.067	18	24	0.496	0.011	21	25	0.590	0.008	31	30	0.500	0.007	14	17	0.478	0.010	9	11	0.504	0.014	13	18	0.482	0.013	7	7	0.503	0.019
chrXI	38767	C	T	7	3	0.537	0.020	22	25	0.539	0.011	43	39	0.553	0.007	8	1	0.513	0.040	29	16	0.541	0.009	13	19	0.528	0.011	26	20	0.520	0.008	25	33	0.500	0.009	27	34	0.483	0.008	58	61	0.469	0.006	8	12	0.514	0.014	19	18	0.492	0.015	0	0	0.527	0.063	21	24	0.469	0.009	6	8	0.515	0.025	30	18	0.538	0.008	8	8	0.485	0.016	0	0	0.500	0.356	14	19	0.467	0.014	0	0	0.536	0.087	6	14	0.471	0.015	25	21	0.478	0.008	67	50	0.557	0.006	4	4	0.494	0.016	0	0	0.500	0.293	4	22	0.456	0.014	10	0	0.528	0.029	0	0	0.500	0.193	0	0	0.500	0.361	13	11	0.471	0.012	16	9	0.501	0.015	17	20	0.518	0.009	26	22	0.517	0.009	44	30	0.575	0.007	31	27	0.535	0.007	4	2	0.591	0.021	0	0	0.498	0.067	20	27	0.497	0.011	21	25	0.589	0.008	32	31	0.499	0.007	14	22	0.479	0.010	7	10	0.504	0.014	10	18	0.484	0.013	9	4	0.502	0.019
chrXI	39423	T	C	9	10	0.536	0.020	20	36	0.539	0.011	57	36	0.554	0.007	4	2	0.510	0.041	24	34	0.540	0.009	22	15	0.527	0.011	41	38	0.523	0.008	28	31	0.501	0.009	42	26	0.482	0.008	60	77	0.469	0.006	14	14	0.513	0.014	10	8	0.493	0.015	2	0	0.527	0.063	31	26	0.466	0.009	3	11	0.516	0.024	27	38	0.539	0.008	6	10	0.483	0.016	0	0	0.500	0.355	10	19	0.467	0.014	0	1	0.528	0.084	17	14	0.472	0.015	31	35	0.476	0.008	64	59	0.558	0.006	6	11	0.493	0.016	0	0	0.500	0.293	27	12	0.456	0.014	3	2	0.528	0.029	2	0	0.500	0.193	2	0	0.500	0.361	18	17	0.472	0.012	14	14	0.500	0.015	29	24	0.519	0.009	41	24	0.515	0.009	36	27	0.573	0.007	46	31	0.534	0.007	12	3	0.591	0.021	1	0	0.498	0.067	21	24	0.497	0.011	38	30	0.589	0.008	38	42	0.499	0.007	24	14	0.479	0.010	13	20	0.506	0.013	19	14	0.485	0.013	7	6	0.501	0.019
chrXI	39899	A	T	2	4	0.536	0.020	12	5	0.539	0.011	49	27	0.554	0.007	0	0	0.510	0.041	30	15	0.540	0.009	13	14	0.527	0.011	33	16	0.523	0.008	20	9	0.501	0.009	24	33	0.482	0.008	43	51	0.469	0.006	3	7	0.513	0.014	7	8	0.493	0.015	5	1	0.527	0.063	19	26	0.466	0.009	2	2	0.516	0.024	39	16	0.539	0.008	5	7	0.483	0.016	0	0	0.500	0.355	13	11	0.467	0.014	0	1	0.528	0.084	2	8	0.472	0.015	32	30	0.476	0.008	71	54	0.558	0.006	8	11	0.493	0.016	0	0	0.500	0.293	9	13	0.456	0.014	2	6	0.528	0.029	2	4	0.500	0.192	0	0	0.500	0.361	12	10	0.472	0.012	8	9	0.500	0.015	17	21	0.519	0.009	22	18	0.515	0.009	33	26	0.573	0.007	35	33	0.534	0.007	4	3	0.591	0.021	0	0	0.498	0.067	24	9	0.497	0.011	36	30	0.589	0.008	39	34	0.499	0.007	22	10	0.479	0.010	5	6	0.506	0.013	15	15	0.485	0.013	6	5	0.502	0.019
chrXI	39960	C	T	4	5	0.533	0.020	18	10	0.543	0.011	41	17	0.554	0.007	1	0	0.507	0.041	22	14	0.540	0.009	13	5	0.524	0.011	26	10	0.522	0.008	14	25	0.502	0.009	16	22	0.480	0.008	39	41	0.469	0.006	2	4	0.512	0.014	7	8	0.493	0.015	4	2	0.528	0.064	16	17	0.465	0.009	5	5	0.516	0.024	29	17	0.539	0.008	3	5	0.483	0.016	0	0	0.500	0.355	7	9	0.467	0.014	0	0	0.528	0.084	3	9	0.468	0.015	24	18	0.475	0.008	52	42	0.558	0.006	13	6	0.496	0.016	0	0	0.500	0.293	15	12	0.455	0.014	2	2	0.525	0.030	2	0	0.500	0.192	0	0	0.500	0.361	12	8	0.468	0.012	4	9	0.497	0.015	15	15	0.521	0.009	17	13	0.513	0.009	33	23	0.575	0.007	33	28	0.532	0.007	7	1	0.591	0.021	0	0	0.498	0.067	21	12	0.497	0.011	30	14	0.589	0.008	28	27	0.499	0.007	12	12	0.480	0.010	5	4	0.506	0.014	6	8	0.485	0.013	4	7	0.508	0.019
chrXI	40180	G	A	2	7	0.534	0.020	19	12	0.546	0.011	29	25	0.554	0.007	0	5	0.507	0.041	12	14	0.540	0.009	11	10	0.524	0.011	24	14	0.522	0.008	21	18	0.502	0.009	16	15	0.479	0.008	28	41	0.469	0.006	8	4	0.513	0.014	10	8	0.492	0.015	4	0	0.526	0.065	10	12	0.464	0.009	5	2	0.515	0.024	23	19	0.538	0.008	8	1	0.486	0.016	0	0	0.500	0.355	0	5	0.468	0.014	1	1	0.528	0.084	7	13	0.465	0.015	27	13	0.476	0.008	40	41	0.559	0.006	1	8	0.497	0.016	0	0	0.500	0.293	5	5	0.457	0.014	4	0	0.527	0.030	0	0	0.500	0.192	0	0	0.500	0.361	25	3	0.469	0.012	5	2	0.497	0.015	9	8	0.520	0.009	12	12	0.514	0.009	22	19	0.576	0.007	27	23	0.533	0.007	6	5	0.590	0.021	2	1	0.498	0.067	13	4	0.497	0.011	21	17	0.589	0.008	23	29	0.496	0.007	9	12	0.480	0.010	11	5	0.506	0.014	5	14	0.484	0.013	5	4	0.508	0.019
chrXI	41369	G	A	6	10	0.536	0.020	12	22	0.542	0.011	38	32	0.553	0.007	0	1	0.510	0.041	25	17	0.538	0.009	19	17	0.524	0.011	21	42	0.521	0.008	24	29	0.504	0.009	22	27	0.478	0.008	54	42	0.467	0.006	13	19	0.512	0.014	9	9	0.491	0.014	3	1	0.526	0.065	15	29	0.462	0.009	4	7	0.514	0.024	21	26	0.539	0.008	4	17	0.485	0.016	0	0	0.500	0.354	12	8	0.468	0.014	0	0	0.528	0.084	4	12	0.463	0.015	26	26	0.474	0.008	51	40	0.560	0.006	6	2	0.497	0.016	0	0	0.500	0.294	8	6	0.455	0.014	1	1	0.530	0.029	2	0	0.500	0.192	0	0	0.500	0.360	10	17	0.469	0.012	4	11	0.494	0.015	25	22	0.519	0.009	12	17	0.515	0.009	31	28	0.577	0.007	33	23	0.532	0.007	2	5	0.594	0.021	2	0	0.495	0.065	14	17	0.495	0.011	42	20	0.589	0.008	25	36	0.496	0.007	11	28	0.479	0.010	12	13	0.502	0.013	13	13	0.482	0.013	3	3	0.508	0.019
chrXI	41373	A	G	6	10	0.536	0.020	12	22	0.542	0.011	38	32	0.553	0.007	0	1	0.510	0.041	25	17	0.538	0.009	19	17	0.524	0.011	21	42	0.521	0.008	24	29	0.504	0.009	22	27	0.478	0.008	54	42	0.467	0.006	13	19	0.512	0.014	9	9	0.491	0.014	3	1	0.526	0.065	15	29	0.462	0.009	4	7	0.514	0.024	21	26	0.539	0.008	4	17	0.485	0.016	0	0	0.500	0.354	12	8	0.468	0.014	0	0	0.528	0.084	4	12	0.463	0.015	26	26	0.474	0.008	51	40	0.560	0.006	6	2	0.497	0.016	0	0	0.500	0.294	8	6	0.455	0.014	1	1	0.530	0.029	2	0	0.500	0.192	0	0	0.500	0.360	10	17	0.469	0.012	4	11	0.494	0.015	25	22	0.519	0.009	12	17	0.515	0.009	31	28	0.577	0.007	33	23	0.532	0.007	2	5	0.594	0.021	2	0	0.495	0.065	14	17	0.495	0.011	42	20	0.589	0.008	25	36	0.496	0.007	11	28	0.479	0.010	12	13	0.502	0.013	13	13	0.482	0.013	3	3	0.508	0.019
chrXI	41391	T	C	3	10	0.536	0.020	11	24	0.542	0.011	36	30	0.553	0.007	1	1	0.510	0.041	21	9	0.538	0.009	17	14	0.524	0.011	17	35	0.521	0.008	20	23	0.504	0.009	18	31	0.478	0.008	44	35	0.467	0.006	13	11	0.512	0.014	11	7	0.491	0.014	3	1	0.526	0.065	14	24	0.462	0.009	3	7	0.514	0.024	28	24	0.539	0.008	4	12	0.485	0.016	3	0	0.500	0.354	12	6	0.468	0.014	0	0	0.528	0.084	3	5	0.463	0.015	21	25	0.474	0.008	44	39	0.560	0.006	6	0	0.497	0.016	0	0	0.500	0.294	4	6	0.455	0.014	0	1	0.530	0.029	2	0	0.500	0.192	0	0	0.500	0.360	14	18	0.469	0.012	4	11	0.494	0.015	23	18	0.519	0.009	14	17	0.515	0.009	31	26	0.577	0.007	38	19	0.532	0.007	3	4	0.594	0.021	1	0	0.495	0.065	10	14	0.495	0.011	38	20	0.589	0.008	32	32	0.496	0.007	9	26	0.479	0.010	12	11	0.502	0.013	14	11	0.482	0.013	4	3	0.508	0.019
chrXI	41430	C	T	4	10	0.536	0.020	14	22	0.542	0.011	34	31	0.553	0.007	2	1	0.510	0.041	20	9	0.538	0.009	14	12	0.524	0.011	20	29	0.521	0.008	18	22	0.504	0.009	21	31	0.478	0.008	41	36	0.467	0.006	9	10	0.512	0.014	8	7	0.491	0.014	1	1	0.526	0.065	11	25	0.462	0.009	1	4	0.514	0.024	27	23	0.539	0.008	3	9	0.485	0.016	1	0	0.500	0.354	11	6	0.468	0.014	0	0	0.528	0.084	1	6	0.463	0.015	24	27	0.474	0.008	40	37	0.560	0.006	8	3	0.497	0.016	0	0	0.500	0.294	4	6	0.455	0.014	1	1	0.530	0.029	2	0	0.500	0.192	0	0	0.500	0.360	12	18	0.469	0.012	2	5	0.494	0.015	19	16	0.519	0.009	18	15	0.515	0.009	33	26	0.577	0.007	26	22	0.532	0.007	3	2	0.594	0.021	2	0	0.495	0.065	12	15	0.495	0.011	38	14	0.589	0.008	35	35	0.496	0.007	13	22	0.479	0.010	10	9	0.502	0.013	10	7	0.482	0.013	5	4	0.508	0.019
chrXI	41533	G	A	2	5	0.536	0.020	26	10	0.542	0.011	36	26	0.553	0.007	2	0	0.510	0.041	20	16	0.538	0.009	17	6	0.524	0.011	19	21	0.521	0.008	20	17	0.504	0.009	24	12	0.478	0.008	56	45	0.467	0.006	4	8	0.512	0.014	4	18	0.491	0.014	1	0	0.526	0.065	12	25	0.462	0.009	3	2	0.514	0.024	29	18	0.539	0.008	4	7	0.485	0.016	1	0	0.500	0.354	10	5	0.468	0.014	0	2	0.528	0.084	6	15	0.463	0.015	22	35	0.474	0.008	47	43	0.560	0.006	6	5	0.497	0.016	0	0	0.500	0.294	9	13	0.455	0.014	3	3	0.530	0.029	0	0	0.500	0.192	0	0	0.500	0.360	10	12	0.469	0.012	8	5	0.494	0.015	18	19	0.519	0.009	18	19	0.515	0.009	32	29	0.577	0.007	29	37	0.532	0.007	2	0	0.594	0.021	1	0	0.495	0.065	14	16	0.495	0.011	38	18	0.589	0.008	22	40	0.496	0.007	10	19	0.479	0.010	14	9	0.502	0.013	15	12	0.482	0.013	3	14	0.508	0.019
chrXI	41562	G	A	2	3	0.536	0.020	23	9	0.542	0.011	44	27	0.553	0.007	2	0	0.510	0.041	18	15	0.538	0.009	17	4	0.524	0.011	20	21	0.521	0.008	21	18	0.504	0.009	25	17	0.478	0.008	54	43	0.467	0.006	3	5	0.512	0.014	6	19	0.491	0.014	1	0	0.526	0.065	15	20	0.462	0.009	5	1	0.514	0.024	30	14	0.539	0.008	3	6	0.485	0.016	1	0	0.500	0.354	10	7	0.468	0.014	0	4	0.528	0.084	9	11	0.463	0.015	20	30	0.474	0.008	53	46	0.560	0.006	5	4	0.497	0.016	0	0	0.500	0.294	9	12	0.455	0.014	3	3	0.530	0.029	0	0	0.500	0.192	0	0	0.500	0.360	9	15	0.469	0.012	10	5	0.494	0.015	16	22	0.519	0.009	17	17	0.515	0.009	41	24	0.577	0.007	36	36	0.532	0.007	4	0	0.594	0.021	1	0	0.495	0.065	10	13	0.495	0.011	34	10	0.589	0.008	24	35	0.496	0.007	13	17	0.479	0.010	12	10	0.502	0.013	14	12	0.482	0.013	3	9	0.508	0.019
chrXI	41703	C	T	3	5	0.533	0.020	14	18	0.543	0.010	35	30	0.552	0.007	1	2	0.510	0.041	18	14	0.539	0.009	15	10	0.524	0.011	21	30	0.522	0.008	12	17	0.507	0.009	14	13	0.476	0.008	59	53	0.467	0.006	4	6	0.511	0.014	5	4	0.491	0.014	0	0	0.526	0.065	25	22	0.461	0.009	1	2	0.515	0.024	30	28	0.539	0.008	5	2	0.488	0.016	0	0	0.500	0.354	4	8	0.468	0.014	2	2	0.528	0.084	5	16	0.466	0.015	17	20	0.473	0.008	36	42	0.560	0.006	6	3	0.495	0.015	0	0	0.500	0.294	10	18	0.458	0.013	4	0	0.530	0.029	0	0	0.500	0.192	0	0	0.500	0.360	11	12	0.467	0.012	8	7	0.494	0.015	16	18	0.517	0.009	7	13	0.512	0.009	35	17	0.576	0.007	34	23	0.530	0.007	3	3	0.593	0.021	0	0	0.495	0.065	12	17	0.497	0.011	24	26	0.589	0.008	21	18	0.496	0.007	20	14	0.478	0.009	3	9	0.503	0.013	12	14	0.480	0.013	2	4	0.505	0.019
chrXI	42021	A	G	3	0	0.533	0.020	3	3	0.543	0.010	11	23	0.553	0.007	1	0	0.510	0.040	7	11	0.539	0.009	2	8	0.524	0.011	17	9	0.524	0.008	9	11	0.507	0.009	6	9	0.477	0.008	12	17	0.466	0.006	2	4	0.511	0.014	1	2	0.489	0.014	0	0	0.526	0.065	6	9	0.461	0.009	0	0	0.515	0.024	9	13	0.538	0.008	2	2	0.489	0.016	0	0	0.500	0.354	1	1	0.466	0.014	0	2	0.528	0.084	5	2	0.466	0.015	7	6	0.473	0.008	19	14	0.560	0.006	0	1	0.495	0.015	0	0	0.500	0.294	1	4	0.460	0.013	0	3	0.530	0.029	0	1	0.500	0.192	0	0	0.500	0.360	2	7	0.466	0.012	1	1	0.494	0.015	7	13	0.516	0.009	6	6	0.512	0.009	4	9	0.576	0.007	4	9	0.532	0.007	7	4	0.594	0.021	0	0	0.495	0.065	0	4	0.496	0.011	13	11	0.587	0.008	11	13	0.497	0.007	4	4	0.478	0.009	1	5	0.501	0.013	4	3	0.480	0.013	2	2	0.504	0.019
chrXI	42126	A	G	0	2	0.533	0.020	9	8	0.543	0.010	18	18	0.553	0.007	1	0	0.510	0.040	4	9	0.539	0.009	4	4	0.524	0.011	11	11	0.524	0.008	7	9	0.507	0.009	7	11	0.477	0.008	13	15	0.466	0.006	1	6	0.511	0.014	0	3	0.489	0.014	0	0	0.526	0.065	4	12	0.461	0.009	2	0	0.515	0.024	14	11	0.538	0.008	0	1	0.489	0.016	0	0	0.500	0.354	3	2	0.466	0.014	0	0	0.528	0.084	2	6	0.466	0.015	6	12	0.473	0.008	12	15	0.560	0.006	0	4	0.495	0.015	0	0	0.500	0.294	1	3	0.460	0.013	2	2	0.530	0.029	0	1	0.500	0.192	0	0	0.500	0.360	4	3	0.466	0.012	1	2	0.494	0.015	12	4	0.516	0.009	13	6	0.512	0.009	3	12	0.577	0.007	9	3	0.532	0.007	4	2	0.594	0.021	0	2	0.495	0.065	1	9	0.496	0.011	16	16	0.587	0.008	12	4	0.497	0.007	4	3	0.478	0.009	4	2	0.501	0.013	5	7	0.480	0.013	4	2	0.504	0.019
chrXI	42141	T	C	0	2	0.533	0.020	10	7	0.543	0.010	19	16	0.553	0.007	3	0	0.510	0.040	4	6	0.539	0.009	5	4	0.524	0.011	10	12	0.524	0.008	7	11	0.507	0.009	8	12	0.477	0.008	10	15	0.466	0.006	1	6	0.511	0.014	0	2	0.489	0.014	0	0	0.526	0.065	4	11	0.461	0.009	2	1	0.515	0.024	15	8	0.538	0.008	0	2	0.489	0.016	0	0	0.500	0.354	4	2	0.466	0.014	0	0	0.528	0.084	2	6	0.466	0.015	7	12	0.473	0.008	13	15	0.560	0.006	0	5	0.495	0.015	0	0	0.500	0.294	2	4	0.460	0.013	0	2	0.530	0.029	0	1	0.500	0.192	0	0	0.500	0.360	4	3	0.466	0.012	1	2	0.494	0.015	13	6	0.516	0.009	13	6	0.512	0.009	3	10	0.577	0.007	10	3	0.532	0.007	3	2	0.594	0.021	0	2	0.495	0.065	1	11	0.496	0.011	17	17	0.587	0.008	10	4	0.497	0.007	4	3	0.478	0.009	4	4	0.501	0.013	5	9	0.480	0.013	6	2	0.504	0.019
chrXI	42198	A	T	0	2	0.533	0.020	4	7	0.543	0.010	14	9	0.553	0.007	2	0	0.510	0.040	3	3	0.539	0.009	3	1	0.524	0.011	5	9	0.524	0.008	4	5	0.507	0.009	7	9	0.477	0.008	6	9	0.466	0.006	0	3	0.511	0.014	0	2	0.489	0.014	0	0	0.526	0.065	0	6	0.461	0.009	0	1	0.515	0.024	8	6	0.538	0.008	0	2	0.489	0.016	0	0	0.500	0.354	2	2	0.466	0.014	0	0	0.528	0.084	0	5	0.466	0.015	8	10	0.473	0.008	11	7	0.560	0.006	0	4	0.495	0.015	0	0	0.500	0.294	8	1	0.460	0.013	0	1	0.530	0.029	0	0	0.500	0.192	0	0	0.500	0.360	4	1	0.466	0.012	3	1	0.494	0.015	7	4	0.516	0.009	6	2	0.512	0.009	0	4	0.577	0.007	5	5	0.532	0.007	1	1	0.594	0.021	0	0	0.495	0.065	2	11	0.496	0.011	6	11	0.587	0.008	5	7	0.497	0.007	6	2	0.478	0.009	3	4	0.501	0.013	1	5	0.480	0.013	4	0	0.504	0.019
chrXI	42424	T	C	0	0	0.533	0.020	2	0	0.542	0.010	16	12	0.552	0.007	0	0	0.510	0.040	5	1	0.537	0.009	0	2	0.524	0.011	4	5	0.525	0.008	4	0	0.507	0.009	6	2	0.477	0.008	8	15	0.466	0.006	3	3	0.509	0.014	2	5	0.489	0.014	0	0	0.526	0.065	3	5	0.460	0.009	0	0	0.518	0.024	2	5	0.539	0.008	0	1	0.489	0.016	0	0	0.500	0.354	0	0	0.467	0.014	0	0	0.528	0.084	0	1	0.464	0.015	7	4	0.472	0.008	11	12	0.560	0.006	0	3	0.492	0.015	0	0	0.500	0.257	1	2	0.460	0.013	0	0	0.528	0.029	0	0	0.500	0.192	0	0	0.500	0.360	1	0	0.465	0.011	2	2	0.495	0.014	5	3	0.516	0.009	6	6	0.512	0.009	7	4	0.576	0.007	7	6	0.532	0.007	0	0	0.594	0.021	0	0	0.495	0.065	3	1	0.497	0.011	11	7	0.588	0.008	8	7	0.497	0.007	2	7	0.479	0.009	8	5	0.501	0.013	3	3	0.480	0.013	2	0	0.504	0.019
chrXI	42450	G	A	0	0	0.533	0.020	2	0	0.542	0.010	22	17	0.552	0.007	0	0	0.510	0.040	7	2	0.537	0.009	1	4	0.524	0.011	4	6	0.525	0.008	6	0	0.507	0.009	9	3	0.477	0.008	12	21	0.466	0.006	3	3	0.509	0.014	4	5	0.489	0.014	0	0	0.526	0.065	6	6	0.460	0.009	0	1	0.518	0.024	5	8	0.539	0.008	0	4	0.489	0.016	0	0	0.500	0.354	1	2	0.467	0.014	0	0	0.528	0.084	0	2	0.464	0.015	7	13	0.472	0.008	14	16	0.560	0.006	0	3	0.492	0.015	0	0	0.500	0.257	6	2	0.460	0.013	0	0	0.528	0.029	0	0	0.500	0.192	0	0	0.500	0.360	3	1	0.465	0.011	2	2	0.495	0.014	10	5	0.516	0.009	10	8	0.512	0.009	10	5	0.576	0.007	10	7	0.532	0.007	0	0	0.594	0.021	0	0	0.495	0.065	3	2	0.497	0.011	11	15	0.588	0.008	10	10	0.497	0.007	2	9	0.479	0.009	8	6	0.501	0.013	4	4	0.480	0.013	2	4	0.504	0.019
chrXI	42469	T	G	1	1	0.533	0.020	2	3	0.542	0.010	27	28	0.552	0.007	0	1	0.510	0.040	12	5	0.537	0.009	2	5	0.523	0.011	5	10	0.525	0.008	9	5	0.507	0.009	13	7	0.475	0.008	18	35	0.465	0.006	2	5	0.509	0.014	4	10	0.489	0.014	0	1	0.526	0.065	5	12	0.459	0.009	0	2	0.515	0.024	8	12	0.539	0.008	0	7	0.488	0.015	0	0	0.500	0.354	1	7	0.467	0.014	0	0	0.528	0.084	2	7	0.464	0.015	11	18	0.473	0.008	15	24	0.560	0.006	0	2	0.493	0.015	0	0	0.500	0.257	9	4	0.459	0.013	1	1	0.528	0.029	0	0	0.500	0.181	0	0	0.500	0.360	3	4	0.465	0.011	2	2	0.495	0.014	10	11	0.516	0.009	11	10	0.513	0.009	20	9	0.577	0.007	11	13	0.532	0.007	0	1	0.593	0.021	0	0	0.495	0.065	5	3	0.495	0.011	17	23	0.586	0.008	13	15	0.496	0.007	2	12	0.480	0.009	9	7	0.501	0.013	4	4	0.480	0.013	3	5	0.504	0.019
chrXI	42588	T	C	5	9	0.533	0.020	18	15	0.542	0.010	32	33	0.552	0.007	5	2	0.510	0.040	16	19	0.536	0.009	11	13	0.523	0.011	28	23	0.525	0.008	15	8	0.507	0.009	33	33	0.475	0.008	36	51	0.465	0.006	10	11	0.508	0.014	6	8	0.488	0.014	0	1	0.520	0.064	15	32	0.459	0.009	0	3	0.515	0.024	22	16	0.539	0.008	6	14	0.488	0.015	0	0	0.500	0.354	5	11	0.467	0.014	2	0	0.528	0.084	7	13	0.464	0.015	19	31	0.473	0.008	47	39	0.560	0.006	8	11	0.493	0.015	0	0	0.500	0.257	11	8	0.459	0.013	6	5	0.526	0.028	0	4	0.500	0.181	0	0	0.500	0.360	9	8	0.465	0.011	10	9	0.495	0.014	20	23	0.516	0.009	10	26	0.513	0.009	34	24	0.577	0.007	30	31	0.532	0.007	3	0	0.593	0.021	2	2	0.495	0.065	13	21	0.495	0.011	26	22	0.586	0.008	25	23	0.496	0.007	18	15	0.480	0.009	9	13	0.501	0.013	14	12	0.481	0.013	7	7	0.504	0.019
chrXI	42807	A	G	0	3	0.532	0.019	8	21	0.542	0.010	27	18	0.551	0.007	0	2	0.510	0.040	17	9	0.537	0.009	9	6	0.523	0.011	17	12	0.526	0.008	12	9	0.507	0.009	14	23	0.475	0.008	38	40	0.466	0.006	6	7	0.507	0.014	4	4	0.488	0.014	2	1	0.520	0.064	24	23	0.458	0.009	2	0	0.515	0.024	19	19	0.541	0.008	3	3	0.489	0.015	0	0	0.500	0.354	9	6	0.466	0.014	0	0	0.528	0.084	2	7	0.461	0.015	7	23	0.474	0.008	33	23	0.559	0.006	3	3	0.494	0.015	0	0	0.500	0.257	4	10	0.459	0.013	2	0	0.526	0.028	0	3	0.500	0.181	0	0	0.500	0.359	4	8	0.464	0.011	3	2	0.495	0.014	10	20	0.517	0.009	16	6	0.514	0.009	28	19	0.576	0.007	23	19	0.533	0.007	4	2	0.593	0.021	0	0	0.495	0.065	6	12	0.495	0.011	17	12	0.586	0.008	20	21	0.496	0.007	13	8	0.480	0.009	7	8	0.500	0.013	15	11	0.480	0.013	7	3	0.504	0.019
chrXI	42834	A	G	1	1	0.532	0.019	8	17	0.542	0.010	26	14	0.551	0.007	0	1	0.510	0.040	13	9	0.537	0.009	6	5	0.523	0.011	16	8	0.526	0.008	12	7	0.507	0.009	11	16	0.475	0.008	36	38	0.466	0.006	5	5	0.507	0.014	3	3	0.488	0.014	0	1	0.520	0.064	15	15	0.458	0.009	0	0	0.515	0.024	14	16	0.541	0.008	3	0	0.489	0.015	0	0	0.500	0.354	8	4	0.466	0.014	0	0	0.528	0.084	3	3	0.461	0.015	8	19	0.474	0.008	22	19	0.559	0.006	3	2	0.494	0.015	0	0	0.500	0.257	4	9	0.459	0.013	2	0	0.526	0.028	0	3	0.500	0.181	0	0	0.500	0.359	2	7	0.464	0.011	2	1	0.495	0.014	11	21	0.517	0.009	11	4	0.514	0.009	25	16	0.576	0.007	22	16	0.533	0.007	4	3	0.593	0.021	0	0	0.495	0.065	5	13	0.495	0.011	16	8	0.586	0.008	19	17	0.496	0.007	11	8	0.480	0.009	4	3	0.500	0.013	16	7	0.480	0.013	4	3	0.504	0.019
chrXI	42835	T	C	1	1	0.532	0.019	8	17	0.542	0.010	26	14	0.551	0.007	0	1	0.510	0.040	13	9	0.537	0.009	6	5	0.523	0.011	16	8	0.526	0.008	12	7	0.507	0.009	11	16	0.475	0.008	36	38	0.466	0.006	5	5	0.507	0.014	3	3	0.488	0.014	0	1	0.520	0.064	15	15	0.458	0.009	0	0	0.515	0.024	14	16	0.541	0.008	3	0	0.489	0.015	0	0	0.500	0.354	8	4	0.466	0.014	0	0	0.528	0.084	3	3	0.461	0.015	8	19	0.474	0.008	22	19	0.559	0.006	3	2	0.494	0.015	0	0	0.500	0.257	4	9	0.459	0.013	2	0	0.526	0.028	0	3	0.500	0.181	0	0	0.500	0.359	2	7	0.464	0.011	2	1	0.495	0.014	11	21	0.517	0.009	11	4	0.514	0.009	25	16	0.576	0.007	22	16	0.533	0.007	4	3	0.593	0.021	0	0	0.495	0.065	5	13	0.495	0.011	16	8	0.586	0.008	19	17	0.496	0.007	11	8	0.480	0.009	4	3	0.500	0.013	16	7	0.480	0.013	4	3	0.504	0.019
chrXI	43005	C	T	5	2	0.533	0.020	4	3	0.541	0.010	19	18	0.552	0.007	0	0	0.510	0.040	8	7	0.536	0.009	4	8	0.522	0.011	14	8	0.525	0.008	11	7	0.507	0.009	13	15	0.476	0.008	32	35	0.466	0.006	3	1	0.507	0.014	4	1	0.487	0.014	0	0	0.520	0.064	5	3	0.458	0.009	0	2	0.515	0.024	11	9	0.543	0.008	3	1	0.488	0.016	0	0	0.500	0.354	3	4	0.465	0.014	0	0	0.528	0.084	4	1	0.460	0.015	9	18	0.473	0.008	30	31	0.559	0.006	0	0	0.494	0.015	0	0	0.500	0.257	1	8	0.459	0.013	0	0	0.526	0.028	0	0	0.500	0.181	0	0	0.500	0.359	2	1	0.463	0.012	2	0	0.495	0.014	4	8	0.518	0.009	9	8	0.513	0.009	14	13	0.577	0.007	18	9	0.531	0.007	5	3	0.594	0.021	0	0	0.495	0.065	6	4	0.495	0.011	9	13	0.586	0.008	6	11	0.496	0.007	6	7	0.480	0.009	2	3	0.500	0.013	6	2	0.481	0.013	1	0	0.504	0.019
chrXI	43195	C	T	10	9	0.530	0.020	22	18	0.540	0.010	47	34	0.551	0.007	1	2	0.510	0.040	12	19	0.536	0.009	14	17	0.522	0.011	31	31	0.524	0.008	23	19	0.506	0.009	27	33	0.476	0.008	54	56	0.466	0.006	17	8	0.507	0.014	12	7	0.487	0.014	2	0	0.520	0.064	24	17	0.458	0.009	9	3	0.517	0.024	34	24	0.541	0.008	9	2	0.489	0.016	1	1	0.500	0.354	13	10	0.468	0.014	2	0	0.528	0.084	14	16	0.460	0.015	31	27	0.474	0.008	53	45	0.560	0.006	12	8	0.493	0.015	0	0	0.500	0.257	18	10	0.456	0.013	4	4	0.522	0.028	0	0	0.500	0.181	0	0	0.500	0.359	14	10	0.462	0.012	12	7	0.493	0.014	32	18	0.519	0.009	20	29	0.511	0.009	43	31	0.576	0.007	38	31	0.531	0.007	1	5	0.595	0.021	0	1	0.495	0.065	14	12	0.494	0.011	38	32	0.586	0.008	31	30	0.496	0.007	21	21	0.479	0.009	15	8	0.500	0.013	14	11	0.480	0.013	7	7	0.504	0.019
chrXI	43241	G	T	7	10	0.530	0.020	20	20	0.540	0.010	40	31	0.551	0.007	3	3	0.510	0.040	21	24	0.536	0.009	13	13	0.522	0.011	28	31	0.524	0.008	14	25	0.506	0.009	27	46	0.476	0.008	50	67	0.466	0.006	30	15	0.507	0.014	12	6	0.487	0.014	1	0	0.520	0.064	23	18	0.458	0.009	6	2	0.517	0.024	34	24	0.541	0.008	12	4	0.489	0.016	3	0	0.500	0.354	16	11	0.468	0.014	0	0	0.528	0.084	17	20	0.460	0.015	33	33	0.474	0.008	62	43	0.560	0.006	11	13	0.493	0.015	0	0	0.500	0.257	21	7	0.456	0.013	3	2	0.522	0.028	0	2	0.500	0.181	0	0	0.500	0.359	17	14	0.462	0.012	15	13	0.493	0.014	42	15	0.519	0.009	23	24	0.511	0.009	37	36	0.576	0.007	35	40	0.531	0.007	1	2	0.595	0.021	4	0	0.495	0.065	14	11	0.494	0.011	42	33	0.586	0.008	33	28	0.496	0.007	21	29	0.479	0.009	17	8	0.500	0.013	14	18	0.480	0.013	12	8	0.504	0.019
chrXI	43350	A	G	2	7	0.530	0.020	16	32	0.540	0.010	43	31	0.551	0.007	3	2	0.510	0.040	22	23	0.536	0.009	19	23	0.522	0.011	33	39	0.524	0.008	19	43	0.506	0.009	29	39	0.476	0.008	53	70	0.466	0.006	19	19	0.507	0.014	10	10	0.487	0.014	0	0	0.520	0.064	22	38	0.458	0.009	8	7	0.517	0.024	28	26	0.541	0.008	12	4	0.489	0.016	3	0	0.500	0.354	15	8	0.468	0.014	0	3	0.528	0.084	9	23	0.460	0.015	37	45	0.474	0.008	54	66	0.560	0.006	10	14	0.493	0.015	0	0	0.500	0.257	8	17	0.456	0.013	3	10	0.522	0.028	0	0	0.500	0.181	0	0	0.500	0.359	18	24	0.462	0.012	19	11	0.493	0.014	33	29	0.519	0.009	35	19	0.511	0.009	52	29	0.576	0.007	50	34	0.531	0.007	2	2	0.595	0.021	2	1	0.495	0.065	26	16	0.494	0.011	30	35	0.586	0.008	22	43	0.496	0.007	21	33	0.479	0.009	10	30	0.500	0.013	18	25	0.480	0.013	10	6	0.504	0.019
chrXI	43368	G	A	1	8	0.530	0.020	17	35	0.540	0.010	53	35	0.551	0.007	6	2	0.510	0.040	25	28	0.536	0.009	16	26	0.522	0.011	37	41	0.524	0.008	23	46	0.506	0.009	32	44	0.476	0.008	58	68	0.466	0.006	21	17	0.507	0.014	15	11	0.487	0.014	0	0	0.520	0.064	27	41	0.458	0.009	6	7	0.517	0.024	31	33	0.541	0.008	13	6	0.489	0.016	1	0	0.500	0.354	15	9	0.468	0.014	0	3	0.528	0.084	8	19	0.460	0.015	41	45	0.474	0.008	66	64	0.560	0.006	10	14	0.493	0.015	0	0	0.500	0.257	6	21	0.456	0.013	4	10	0.522	0.028	0	0	0.500	0.181	0	0	0.500	0.359	19	26	0.462	0.012	16	15	0.493	0.014	29	28	0.519	0.009	29	27	0.511	0.009	47	29	0.576	0.007	40	49	0.531	0.007	3	3	0.595	0.021	2	1	0.495	0.065	28	18	0.494	0.011	35	36	0.586	0.008	25	48	0.496	0.007	24	34	0.479	0.009	10	32	0.500	0.013	20	26	0.480	0.013	8	7	0.504	0.019
chrXI	43451	T	C	8	8	0.531	0.020	15	26	0.539	0.010	44	34	0.553	0.007	2	2	0.510	0.041	20	28	0.535	0.009	9	16	0.522	0.011	25	34	0.523	0.008	23	18	0.507	0.009	32	36	0.475	0.008	44	45	0.465	0.006	15	7	0.507	0.014	3	15	0.488	0.014	0	0	0.526	0.065	32	23	0.458	0.009	5	5	0.518	0.024	20	29	0.542	0.008	8	7	0.490	0.016	0	0	0.500	0.354	14	10	0.465	0.014	0	1	0.521	0.087	10	13	0.458	0.015	23	23	0.473	0.008	52	71	0.559	0.006	6	7	0.493	0.015	0	0	0.500	0.257	8	17	0.458	0.013	1	6	0.518	0.029	2	0	0.500	0.181	0	0	0.500	0.359	24	21	0.462	0.012	8	13	0.494	0.014	22	33	0.517	0.009	21	16	0.511	0.009	38	23	0.577	0.007	28	39	0.530	0.007	9	4	0.595	0.021	0	0	0.500	0.067	21	20	0.495	0.011	28	33	0.585	0.008	19	51	0.496	0.007	16	26	0.480	0.009	11	19	0.500	0.013	15	14	0.480	0.013	13	11	0.502	0.019
chrXI	43498	T	C	9	11	0.530	0.020	15	23	0.539	0.010	41	37	0.553	0.007	1	2	0.510	0.041	22	30	0.535	0.009	9	10	0.521	0.011	24	34	0.523	0.008	25	27	0.506	0.009	39	31	0.475	0.008	48	49	0.465	0.006	18	6	0.507	0.014	5	13	0.488	0.014	0	0	0.526	0.065	27	22	0.458	0.009	6	5	0.518	0.024	22	22	0.543	0.008	7	5	0.490	0.016	0	0	0.500	0.354	15	12	0.465	0.014	0	0	0.521	0.087	11	19	0.458	0.015	21	28	0.473	0.008	60	80	0.559	0.006	5	9	0.493	0.015	0	0	0.500	0.257	8	16	0.458	0.013	3	7	0.518	0.029	2	2	0.500	0.181	0	0	0.500	0.359	22	16	0.462	0.012	6	10	0.495	0.014	19	30	0.517	0.009	25	18	0.512	0.009	32	25	0.577	0.007	35	45	0.529	0.007	9	4	0.593	0.021	0	0	0.500	0.067	17	21	0.495	0.011	24	30	0.585	0.008	19	53	0.496	0.007	15	27	0.479	0.009	17	19	0.500	0.013	18	20	0.480	0.013	13	7	0.502	0.019
chrXI	43629	G	A	8	4	0.530	0.020	7	6	0.539	0.010	26	11	0.553	0.007	0	0	0.510	0.041	15	11	0.535	0.009	2	5	0.521	0.011	16	14	0.523	0.008	9	14	0.506	0.009	13	13	0.475	0.008	33	35	0.465	0.006	4	3	0.507	0.014	2	8	0.488	0.014	0	0	0.526	0.065	13	11	0.458	0.009	2	2	0.519	0.024	9	13	0.543	0.008	3	4	0.490	0.016	0	0	0.500	0.354	12	4	0.465	0.014	0	0	0.521	0.087	4	8	0.458	0.015	15	14	0.473	0.008	28	26	0.559	0.006	3	2	0.493	0.015	0	0	0.500	0.257	3	3	0.458	0.013	2	0	0.516	0.029	0	0	0.500	0.181	0	0	0.500	0.359	7	5	0.462	0.012	3	2	0.494	0.014	24	11	0.517	0.009	13	7	0.512	0.009	14	18	0.577	0.007	10	21	0.529	0.007	3	3	0.593	0.021	0	0	0.500	0.067	9	8	0.495	0.011	21	15	0.585	0.008	19	22	0.496	0.007	3	7	0.479	0.009	1	12	0.500	0.013	6	2	0.479	0.013	3	3	0.502	0.019
chrXI	43668	A	T	10	3	0.530	0.020	5	11	0.539	0.010	21	11	0.553	0.007	0	0	0.510	0.041	9	9	0.535	0.009	1	4	0.521	0.011	13	13	0.523	0.008	9	10	0.506	0.009	12	15	0.475	0.008	28	37	0.465	0.006	5	4	0.507	0.014	2	5	0.488	0.014	0	0	0.526	0.065	11	9	0.458	0.009	2	4	0.519	0.024	8	21	0.543	0.008	3	2	0.490	0.016	0	0	0.500	0.354	11	4	0.465	0.014	0	0	0.521	0.087	4	5	0.458	0.015	16	12	0.473	0.008	24	20	0.559	0.006	1	2	0.493	0.015	0	0	0.500	0.257	0	2	0.458	0.013	2	0	0.516	0.029	0	0	0.500	0.181	0	0	0.500	0.359	4	4	0.462	0.012	2	3	0.494	0.014	22	9	0.517	0.009	8	8	0.512	0.009	15	15	0.577	0.007	15	18	0.529	0.007	3	7	0.593	0.021	0	0	0.500	0.067	6	8	0.495	0.011	19	17	0.585	0.008	16	25	0.496	0.007	4	4	0.479	0.009	4	10	0.500	0.013	6	0	0.479	0.013	3	4	0.502	0.019
chrXI	44246	T	C	5	0	0.530	0.020	23	17	0.538	0.010	32	27	0.552	0.007	0	0	0.510	0.041	17	23	0.535	0.009	10	9	0.520	0.011	25	21	0.522	0.008	16	12	0.507	0.009	18	20	0.475	0.008	27	39	0.466	0.006	3	7	0.507	0.014	4	4	0.488	0.014	0	3	0.526	0.065	14	12	0.459	0.009	4	5	0.520	0.024	21	13	0.543	0.008	3	6	0.490	0.016	0	0	0.500	0.354	8	10	0.465	0.014	0	1	0.521	0.087	1	8	0.457	0.015	10	27	0.474	0.008	51	43	0.560	0.006	5	5	0.494	0.015	0	2	0.500	0.257	9	12	0.458	0.013	1	0	0.516	0.029	0	0	0.500	0.181	0	0	0.500	0.359	6	7	0.463	0.012	3	4	0.494	0.014	15	16	0.516	0.009	10	17	0.511	0.009	33	27	0.577	0.007	23	18	0.529	0.007	0	2	0.594	0.021	0	0	0.500	0.067	13	5	0.495	0.011	15	16	0.585	0.008	25	24	0.496	0.007	13	12	0.480	0.009	3	8	0.500	0.013	6	6	0.479	0.013	7	4	0.503	0.019
chrXI	44293	C	T	4	3	0.530	0.020	29	14	0.538	0.010	39	29	0.552	0.007	2	4	0.510	0.041	20	22	0.535	0.009	14	6	0.520	0.011	30	27	0.522	0.008	25	20	0.507	0.009	20	24	0.475	0.008	39	51	0.466	0.006	4	5	0.507	0.014	5	6	0.488	0.014	0	1	0.526	0.065	16	13	0.459	0.009	4	1	0.520	0.024	29	17	0.543	0.008	8	4	0.490	0.016	0	0	0.500	0.354	11	10	0.465	0.014	0	1	0.521	0.087	1	8	0.457	0.015	9	31	0.474	0.008	56	42	0.560	0.006	3	4	0.494	0.015	0	0	0.500	0.257	10	17	0.458	0.013	0	1	0.516	0.029	0	2	0.500	0.181	0	0	0.500	0.359	14	7	0.463	0.012	7	0	0.494	0.014	17	17	0.516	0.009	19	20	0.511	0.009	38	26	0.577	0.007	26	18	0.529	0.007	3	0	0.594	0.021	2	0	0.500	0.067	18	6	0.495	0.011	22	15	0.585	0.008	30	26	0.496	0.007	20	17	0.480	0.009	7	4	0.500	0.013	4	8	0.479	0.013	9	4	0.503	0.019
chrXI	44298	G	A	4	3	0.530	0.020	29	14	0.538	0.010	38	29	0.552	0.007	2	4	0.510	0.041	19	22	0.535	0.009	14	6	0.520	0.011	30	26	0.522	0.008	25	21	0.507	0.009	20	24	0.475	0.008	38	50	0.466	0.006	4	5	0.507	0.014	5	7	0.488	0.014	0	1	0.526	0.065	17	13	0.459	0.009	4	1	0.520	0.024	29	17	0.543	0.008	8	4	0.490	0.016	0	0	0.500	0.354	11	10	0.465	0.014	0	1	0.521	0.087	1	8	0.457	0.015	9	31	0.474	0.008	57	41	0.560	0.006	3	4	0.494	0.015	0	0	0.500	0.257	10	17	0.458	0.013	1	1	0.516	0.029	0	2	0.500	0.181	0	0	0.500	0.359	14	7	0.463	0.012	6	0	0.494	0.014	17	17	0.516	0.009	19	20	0.511	0.009	37	26	0.577	0.007	24	17	0.529	0.007	3	0	0.594	0.021	2	0	0.500	0.067	18	6	0.495	0.011	23	15	0.585	0.008	32	26	0.496	0.007	20	17	0.480	0.009	7	4	0.500	0.013	4	8	0.479	0.013	8	4	0.503	0.019
chrXI	44328	A	T	4	3	0.530	0.020	26	13	0.538	0.010	34	28	0.552	0.007	4	2	0.510	0.041	23	22	0.535	0.009	11	8	0.520	0.011	28	24	0.522	0.008	24	21	0.507	0.009	22	27	0.475	0.008	39	53	0.466	0.006	3	10	0.507	0.014	4	8	0.488	0.014	0	1	0.526	0.065	18	14	0.459	0.009	7	2	0.520	0.024	31	19	0.543	0.008	7	4	0.490	0.016	0	0	0.500	0.354	11	14	0.465	0.014	1	0	0.521	0.087	1	9	0.457	0.015	12	27	0.474	0.008	55	41	0.560	0.006	3	5	0.494	0.015	0	0	0.500	0.257	11	16	0.458	0.013	1	1	0.516	0.029	0	3	0.500	0.181	0	0	0.500	0.359	13	11	0.463	0.012	7	1	0.494	0.014	12	17	0.516	0.009	18	20	0.511	0.009	36	27	0.577	0.007	24	21	0.529	0.007	3	0	0.594	0.021	2	0	0.500	0.067	13	6	0.495	0.011	27	22	0.585	0.008	24	34	0.496	0.007	18	24	0.480	0.009	7	7	0.500	0.013	4	11	0.479	0.013	7	5	0.503	0.019
chrXI	44334	C	T	5	2	0.530	0.020	28	13	0.538	0.010	42	29	0.552	0.007	4	4	0.510	0.041	21	20	0.535	0.009	13	4	0.520	0.011	35	18	0.522	0.008	25	26	0.507	0.009	24	25	0.475	0.008	39	48	0.466	0.006	3	9	0.507	0.014	5	11	0.488	0.014	0	1	0.526	0.065	20	15	0.459	0.009	7	3	0.520	0.024	35	22	0.543	0.008	4	5	0.490	0.016	0	0	0.500	0.354	12	13	0.465	0.014	0	1	0.521	0.087	3	10	0.457	0.015	15	27	0.474	0.008	60	39	0.560	0.006	3	5	0.494	0.015	0	0	0.500	0.257	11	16	0.458	0.013	1	1	0.516	0.029	0	1	0.500	0.181	0	0	0.500	0.359	17	11	0.463	0.012	9	2	0.494	0.014	15	13	0.516	0.009	22	20	0.511	0.009	38	23	0.577	0.007	26	18	0.529	0.007	3	0	0.594	0.021	2	0	0.500	0.067	14	7	0.495	0.011	27	22	0.585	0.008	28	33	0.496	0.007	20	22	0.480	0.009	6	9	0.500	0.013	3	10	0.479	0.013	9	2	0.503	0.019
chrXI	44336	A	G	5	2	0.530	0.020	28	13	0.538	0.010	42	29	0.552	0.007	4	4	0.510	0.041	21	20	0.535	0.009	13	4	0.520	0.011	35	18	0.522	0.008	25	26	0.507	0.009	24	25	0.475	0.008	39	48	0.466	0.006	3	9	0.507	0.014	5	11	0.488	0.014	0	1	0.526	0.065	20	15	0.459	0.009	7	3	0.520	0.024	35	22	0.543	0.008	4	5	0.490	0.016	0	0	0.500	0.354	12	13	0.465	0.014	0	1	0.521	0.087	3	10	0.457	0.015	15	27	0.474	0.008	60	39	0.560	0.006	3	5	0.494	0.015	0	0	0.500	0.257	11	16	0.458	0.013	1	1	0.516	0.029	0	1	0.500	0.181	0	0	0.500	0.359	17	11	0.463	0.012	9	2	0.494	0.014	15	13	0.516	0.009	22	20	0.511	0.009	38	23	0.577	0.007	26	18	0.529	0.007	3	0	0.594	0.021	2	0	0.500	0.067	14	7	0.495	0.011	27	22	0.585	0.008	28	33	0.496	0.007	20	22	0.480	0.009	6	9	0.500	0.013	3	10	0.479	0.013	9	2	0.503	0.019
chrXI	44440	G	A	9	1	0.530	0.020	17	13	0.538	0.010	40	38	0.552	0.007	1	9	0.510	0.041	26	22	0.535	0.009	13	10	0.520	0.011	31	31	0.522	0.008	23	33	0.507	0.009	25	34	0.475	0.008	34	63	0.466	0.006	11	7	0.507	0.014	8	12	0.488	0.014	4	0	0.526	0.065	12	29	0.459	0.009	12	3	0.520	0.024	31	28	0.543	0.008	19	3	0.490	0.016	0	0	0.500	0.354	6	10	0.465	0.014	2	2	0.521	0.087	10	10	0.457	0.015	23	32	0.474	0.008	74	50	0.560	0.006	12	3	0.494	0.015	0	0	0.500	0.257	5	20	0.458	0.013	2	1	0.516	0.029	0	1	0.500	0.181	0	0	0.500	0.359	26	15	0.463	0.012	11	8	0.494	0.014	24	19	0.516	0.009	25	21	0.511	0.009	36	22	0.577	0.007	37	21	0.529	0.007	1	4	0.594	0.021	0	0	0.500	0.067	15	14	0.495	0.011	25	26	0.585	0.008	35	42	0.496	0.007	17	23	0.480	0.009	7	17	0.500	0.013	16	15	0.479	0.013	3	0	0.503	0.019
chrXI	44573	A	G	3	18	0.530	0.020	14	25	0.540	0.011	51	51	0.550	0.007	5	4	0.510	0.041	31	30	0.534	0.009	21	18	0.520	0.011	40	36	0.522	0.008	27	21	0.505	0.009	31	48	0.474	0.008	63	72	0.466	0.006	16	16	0.506	0.014	12	19	0.486	0.014	3	3	0.526	0.065	29	35	0.458	0.009	0	3	0.518	0.024	22	22	0.543	0.008	16	21	0.490	0.016	0	0	0.500	0.354	12	17	0.465	0.014	2	0	0.521	0.087	6	13	0.459	0.015	33	47	0.474	0.008	78	69	0.560	0.006	8	9	0.492	0.015	0	0	0.500	0.257	11	10	0.458	0.013	1	4	0.516	0.029	0	1	0.500	0.192	0	0	0.500	0.359	17	24	0.462	0.012	13	12	0.494	0.014	23	30	0.517	0.009	35	37	0.511	0.009	52	39	0.576	0.007	28	45	0.527	0.007	3	6	0.594	0.021	0	0	0.500	0.067	20	23	0.495	0.011	26	35	0.583	0.008	30	60	0.496	0.007	20	33	0.479	0.009	14	20	0.501	0.013	8	11	0.479	0.013	7	15	0.503	0.019
chrXI	45141	T	C	6	0	0.530	0.020	9	9	0.538	0.010	22	21	0.550	0.007	2	0	0.504	0.041	8	22	0.537	0.009	13	7	0.520	0.011	19	14	0.519	0.008	8	6	0.507	0.009	26	16	0.475	0.008	40	48	0.466	0.006	4	10	0.506	0.014	0	6	0.489	0.014	0	1	0.525	0.064	14	21	0.456	0.009	1	0	0.523	0.024	12	8	0.545	0.008	2	0	0.494	0.015	2	0	0.500	0.354	5	2	0.461	0.014	0	0	0.521	0.087	2	4	0.457	0.015	21	25	0.473	0.008	52	30	0.559	0.006	1	1	0.490	0.015	0	0	0.500	0.257	3	11	0.462	0.013	2	1	0.523	0.029	2	0	0.500	0.192	0	0	0.500	0.358	9	5	0.463	0.012	4	6	0.491	0.014	13	12	0.518	0.009	8	9	0.513	0.009	31	23	0.576	0.007	12	17	0.526	0.007	0	4	0.591	0.020	0	0	0.500	0.069	8	7	0.493	0.011	23	10	0.583	0.008	24	21	0.494	0.007	5	18	0.478	0.009	6	4	0.501	0.013	1	7	0.480	0.013	2	0	0.503	0.019
chrXI	45213	A	G	3	0	0.530	0.020	14	8	0.538	0.010	19	16	0.550	0.007	1	0	0.504	0.041	9	15	0.537	0.009	7	3	0.520	0.011	22	8	0.519	0.008	12	4	0.507	0.009	20	15	0.475	0.008	35	39	0.466	0.006	5	6	0.506	0.014	2	1	0.489	0.014	0	0	0.525	0.064	8	9	0.456	0.009	3	0	0.523	0.024	10	12	0.545	0.008	3	1	0.494	0.015	2	0	0.500	0.354	2	4	0.461	0.014	0	1	0.521	0.087	5	9	0.457	0.015	21	23	0.473	0.008	44	27	0.559	0.006	0	1	0.490	0.015	0	0	0.500	0.257	3	7	0.462	0.013	4	1	0.523	0.029	0	4	0.500	0.192	0	0	0.500	0.358	6	1	0.463	0.012	2	2	0.491	0.014	11	12	0.518	0.009	8	10	0.513	0.009	25	21	0.576	0.007	12	17	0.526	0.007	2	4	0.591	0.020	0	0	0.500	0.069	6	7	0.493	0.011	19	10	0.583	0.008	25	16	0.494	0.007	10	10	0.478	0.009	9	4	0.501	0.013	0	6	0.480	0.013	0	2	0.503	0.019
chrXI	45217	G	T	3	0	0.530	0.020	14	8	0.538	0.010	19	16	0.550	0.007	1	0	0.504	0.041	9	15	0.537	0.009	7	3	0.520	0.011	22	8	0.519	0.008	12	4	0.507	0.009	20	15	0.475	0.008	35	39	0.466	0.006	5	6	0.506	0.014	2	1	0.489	0.014	0	0	0.525	0.064	8	9	0.456	0.009	3	0	0.523	0.024	10	12	0.545	0.008	3	1	0.494	0.015	2	0	0.500	0.354	2	4	0.461	0.014	0	1	0.521	0.087	5	9	0.457	0.015	21	23	0.473	0.008	44	27	0.559	0.006	0	1	0.490	0.015	0	0	0.500	0.257	3	7	0.462	0.013	4	1	0.523	0.029	0	4	0.500	0.192	0	0	0.500	0.358	6	1	0.463	0.012	2	2	0.491	0.014	11	12	0.518	0.009	8	10	0.513	0.009	25	21	0.576	0.007	12	17	0.526	0.007	2	4	0.591	0.020	0	0	0.500	0.069	6	7	0.493	0.011	19	10	0.583	0.008	25	16	0.494	0.007	10	10	0.478	0.009	9	4	0.501	0.013	0	6	0.480	0.013	0	2	0.503	0.019
chrXI	45238	G	A	0	0	0.530	0.020	17	7	0.538	0.010	20	20	0.550	0.007	1	0	0.504	0.041	11	17	0.537	0.009	8	3	0.520	0.011	17	14	0.519	0.008	12	6	0.507	0.009	22	20	0.475	0.008	38	37	0.466	0.006	6	3	0.506	0.014	3	2	0.489	0.014	0	0	0.525	0.064	10	10	0.456	0.009	6	0	0.523	0.024	12	13	0.545	0.008	5	3	0.494	0.015	2	0	0.500	0.354	3	6	0.461	0.014	0	2	0.521	0.087	6	7	0.457	0.015	18	25	0.473	0.008	46	24	0.559	0.006	2	3	0.490	0.015	0	0	0.500	0.257	6	8	0.462	0.013	4	1	0.523	0.029	0	2	0.500	0.192	0	0	0.500	0.358	6	1	0.463	0.012	3	1	0.491	0.014	10	10	0.518	0.009	14	12	0.513	0.009	26	18	0.576	0.007	11	24	0.526	0.007	3	3	0.591	0.020	2	0	0.500	0.069	6	5	0.493	0.011	21	12	0.583	0.008	23	14	0.494	0.007	11	11	0.478	0.009	15	4	0.501	0.013	0	8	0.480	0.013	0	3	0.503	0.019
chrXI	45375	T	C	4	4	0.530	0.020	21	8	0.541	0.011	17	24	0.549	0.007	0	2	0.504	0.041	9	8	0.536	0.009	10	10	0.520	0.011	27	22	0.519	0.008	8	10	0.506	0.009	17	21	0.476	0.008	32	43	0.466	0.006	4	4	0.507	0.014	15	6	0.488	0.014	2	0	0.525	0.064	18	13	0.455	0.009	4	0	0.523	0.024	26	21	0.544	0.008	5	6	0.492	0.016	0	0	0.500	0.355	5	4	0.458	0.014	0	3	0.521	0.087	3	9	0.457	0.015	17	21	0.474	0.008	39	30	0.559	0.006	4	8	0.489	0.015	0	0	0.500	0.257	4	12	0.461	0.013	4	5	0.525	0.029	0	0	0.500	0.192	0	0	0.500	0.358	5	3	0.463	0.012	2	5	0.489	0.014	20	15	0.520	0.009	11	9	0.513	0.009	29	23	0.577	0.007	22	22	0.524	0.007	4	4	0.591	0.020	2	1	0.500	0.069	6	8	0.492	0.011	19	19	0.582	0.008	16	25	0.492	0.007	5	18	0.480	0.009	11	6	0.501	0.013	4	9	0.481	0.013	2	5	0.504	0.019
chrXI	45525	A	G	1	2	0.530	0.020	23	4	0.541	0.011	32	28	0.549	0.007	2	0	0.504	0.041	12	14	0.536	0.009	12	10	0.520	0.011	19	21	0.519	0.008	19	6	0.506	0.009	19	26	0.476	0.008	39	59	0.466	0.006	3	4	0.506	0.014	7	2	0.488	0.014	2	0	0.525	0.064	13	28	0.455	0.009	0	2	0.523	0.024	25	27	0.544	0.008	6	3	0.492	0.016	0	0	0.500	0.355	6	12	0.458	0.014	0	0	0.521	0.087	12	8	0.457	0.015	16	18	0.474	0.008	40	37	0.559	0.006	10	6	0.489	0.015	2	0	0.500	0.257	7	9	0.461	0.013	1	8	0.525	0.029	2	0	0.500	0.192	0	0	0.500	0.358	6	9	0.463	0.012	2	13	0.489	0.014	15	8	0.520	0.009	18	13	0.513	0.009	27	19	0.577	0.007	28	40	0.524	0.007	7	5	0.591	0.020	1	0	0.500	0.069	10	11	0.492	0.011	25	30	0.582	0.008	30	34	0.492	0.007	12	23	0.480	0.009	11	13	0.501	0.013	2	12	0.481	0.013	3	4	0.504	0.019
chrXI	45578	T	G	1	0	0.530	0.020	18	4	0.541	0.011	38	24	0.549	0.007	1	0	0.504	0.041	13	11	0.536	0.009	12	7	0.520	0.011	14	23	0.519	0.008	20	6	0.506	0.009	17	26	0.476	0.008	35	52	0.466	0.006	3	1	0.506	0.014	8	4	0.488	0.014	0	0	0.525	0.064	11	24	0.455	0.009	0	2	0.523	0.024	27	17	0.544	0.008	3	2	0.492	0.016	0	0	0.500	0.355	7	6	0.458	0.014	0	0	0.521	0.087	8	6	0.457	0.015	17	18	0.474	0.008	49	33	0.559	0.006	11	7	0.489	0.015	0	0	0.500	0.257	5	11	0.461	0.013	1	10	0.525	0.029	0	0	0.500	0.192	0	0	0.500	0.358	7	12	0.463	0.012	6	9	0.489	0.014	18	11	0.520	0.009	15	18	0.513	0.009	21	17	0.577	0.007	33	36	0.524	0.007	4	5	0.591	0.020	1	0	0.500	0.069	7	11	0.492	0.011	22	26	0.582	0.008	27	35	0.492	0.007	10	18	0.480	0.009	8	10	0.501	0.013	2	8	0.481	0.013	4	2	0.504	0.019
chrXI	45765	A	G	3	6	0.530	0.020	13	14	0.541	0.011	28	24	0.549	0.007	1	1	0.504	0.041	20	17	0.536	0.009	14	10	0.520	0.011	23	22	0.519	0.008	18	17	0.506	0.009	24	33	0.476	0.008	37	57	0.466	0.006	18	15	0.506	0.014	5	7	0.488	0.014	2	0	0.525	0.064	14	26	0.455	0.009	3	1	0.523	0.024	19	22	0.544	0.008	5	14	0.492	0.016	0	0	0.500	0.355	5	4	0.458	0.014	3	0	0.521	0.087	5	9	0.457	0.015	13	20	0.474	0.008	43	46	0.559	0.006	4	8	0.489	0.015	0	0	0.500	0.257	8	7	0.461	0.013	0	0	0.525	0.029	0	0	0.500	0.192	0	0	0.500	0.358	6	15	0.463	0.012	9	7	0.489	0.014	16	19	0.520	0.009	19	15	0.513	0.009	30	24	0.577	0.007	23	33	0.524	0.007	4	8	0.591	0.020	0	4	0.500	0.069	11	16	0.492	0.011	41	17	0.582	0.008	33	32	0.492	0.007	11	12	0.480	0.009	7	6	0.501	0.013	13	15	0.481	0.013	4	3	0.504	0.019
chrXI	46074	C	T	8	11	0.530	0.020	18	32	0.540	0.011	42	32	0.548	0.007	6	7	0.504	0.041	44	28	0.536	0.009	21	18	0.519	0.011	42	27	0.520	0.008	19	29	0.507	0.009	35	37	0.475	0.008	65	60	0.466	0.006	13	11	0.506	0.014	7	21	0.488	0.014	2	6	0.525	0.064	30	34	0.455	0.009	9	6	0.523	0.024	50	34	0.545	0.008	10	21	0.492	0.016	2	0	0.500	0.355	21	16	0.458	0.014	5	0	0.521	0.087	12	20	0.457	0.015	55	36	0.474	0.008	74	73	0.559	0.006	20	13	0.488	0.015	0	2	0.500	0.258	19	17	0.461	0.013	7	5	0.525	0.029	1	0	0.500	0.192	0	0	0.500	0.358	17	19	0.463	0.012	5	13	0.487	0.014	36	23	0.520	0.009	36	33	0.512	0.009	55	28	0.578	0.007	35	65	0.524	0.007	9	6	0.591	0.020	2	1	0.500	0.069	18	31	0.492	0.011	60	26	0.580	0.008	56	51	0.494	0.007	23	25	0.479	0.010	15	15	0.502	0.013	12	12	0.481	0.013	14	16	0.503	0.019
chrXI	46101	T	C	9	10	0.530	0.020	19	33	0.540	0.011	49	38	0.548	0.007	9	4	0.504	0.041	37	27	0.536	0.009	23	22	0.519	0.011	49	20	0.520	0.008	23	24	0.507	0.009	31	36	0.475	0.008	57	53	0.466	0.006	14	11	0.506	0.014	3	16	0.488	0.014	4	6	0.525	0.064	21	31	0.455	0.009	6	7	0.523	0.024	52	33	0.545	0.008	13	22	0.492	0.016	2	0	0.500	0.355	20	10	0.458	0.014	2	0	0.521	0.087	11	21	0.457	0.015	38	35	0.474	0.008	77	66	0.559	0.006	15	15	0.488	0.015	0	2	0.500	0.258	11	13	0.461	0.013	9	10	0.525	0.029	1	0	0.500	0.192	0	1	0.500	0.358	17	15	0.463	0.012	8	20	0.487	0.014	32	25	0.520	0.009	30	28	0.512	0.009	56	32	0.578	0.007	41	53	0.524	0.007	9	4	0.591	0.020	2	0	0.500	0.069	24	33	0.492	0.011	52	30	0.580	0.008	49	55	0.494	0.007	26	18	0.479	0.010	14	12	0.502	0.013	9	13	0.481	0.013	12	15	0.503	0.019
chrXI	46134	T	G	10	9	0.530	0.020	24	32	0.540	0.011	49	39	0.548	0.007	9	2	0.504	0.041	32	30	0.536	0.009	29	21	0.519	0.011	46	27	0.520	0.008	26	23	0.507	0.009	29	34	0.475	0.008	47	56	0.466	0.006	15	8	0.506	0.014	6	9	0.488	0.014	5	6	0.525	0.064	23	33	0.455	0.009	6	9	0.523	0.024	43	39	0.545	0.008	13	21	0.492	0.016	1	0	0.500	0.355	26	16	0.458	0.014	0	0	0.521	0.087	12	20	0.457	0.015	40	37	0.474	0.008	77	67	0.559	0.006	17	21	0.488	0.015	0	2	0.500	0.258	14	15	0.461	0.013	9	9	0.525	0.029	0	1	0.500	0.192	0	2	0.500	0.358	22	14	0.463	0.012	11	20	0.487	0.014	34	28	0.520	0.009	32	26	0.512	0.009	53	31	0.578	0.007	37	45	0.524	0.007	7	4	0.591	0.020	2	1	0.500	0.069	29	30	0.492	0.011	45	33	0.580	0.008	47	53	0.494	0.007	25	21	0.479	0.010	16	12	0.502	0.013	9	12	0.481	0.013	14	14	0.503	0.019
chrXI	46275	C	T	1	7	0.530	0.020	23	13	0.540	0.011	46	24	0.548	0.007	3	0	0.504	0.041	26	21	0.536	0.009	27	11	0.519	0.011	35	11	0.520	0.008	25	13	0.507	0.009	32	20	0.475	0.008	31	49	0.466	0.006	7	10	0.506	0.014	4	6	0.488	0.014	0	1	0.525	0.064	25	16	0.455	0.009	0	4	0.523	0.024	21	7	0.545	0.008	9	1	0.492	0.016	0	0	0.500	0.355	6	8	0.458	0.014	0	0	0.521	0.087	9	9	0.457	0.015	25	22	0.474	0.008	54	32	0.559	0.006	8	10	0.488	0.015	0	0	0.500	0.258	13	6	0.461	0.013	3	4	0.525	0.029	0	0	0.500	0.192	0	1	0.500	0.358	16	14	0.463	0.012	6	8	0.487	0.014	36	13	0.520	0.009	24	21	0.512	0.009	31	18	0.578	0.007	19	33	0.524	0.007	3	6	0.591	0.020	2	0	0.500	0.069	15	13	0.492	0.011	30	14	0.580	0.008	43	28	0.494	0.007	25	23	0.479	0.010	11	12	0.502	0.013	6	9	0.481	0.013	6	7	0.503	0.019
chrXI	46282	C	T	1	7	0.530	0.020	23	13	0.540	0.011	46	24	0.548	0.007	4	0	0.504	0.041	25	21	0.536	0.009	28	9	0.519	0.011	37	13	0.520	0.008	24	14	0.507	0.009	33	20	0.475	0.008	33	44	0.466	0.006	9	11	0.506	0.014	4	6	0.488	0.014	0	1	0.525	0.064	23	16	0.455	0.009	0	4	0.523	0.024	21	6	0.545	0.008	9	1	0.492	0.016	0	0	0.500	0.355	6	7	0.458	0.014	0	0	0.521	0.087	10	10	0.457	0.015	25	21	0.474	0.008	57	32	0.559	0.006	8	9	0.488	0.015	0	0	0.500	0.258	11	7	0.461	0.013	4	4	0.525	0.029	0	0	0.500	0.192	0	1	0.500	0.358	15	13	0.463	0.012	5	7	0.487	0.014	36	13	0.520	0.009	23	23	0.512	0.009	35	19	0.578	0.007	19	32	0.524	0.007	3	6	0.591	0.020	2	0	0.500	0.069	15	13	0.492	0.011	30	14	0.580	0.008	45	26	0.494	0.007	26	25	0.479	0.010	10	12	0.502	0.013	6	8	0.481	0.013	6	7	0.503	0.019
chrXI	46444	C	T	3	0	0.531	0.020	10	9	0.541	0.011	28	12	0.549	0.007	2	5	0.504	0.041	14	3	0.537	0.009	10	8	0.518	0.011	9	6	0.521	0.008	9	13	0.507	0.009	19	6	0.475	0.008	27	32	0.466	0.006	3	5	0.505	0.014	4	1	0.489	0.014	2	0	0.520	0.065	6	14	0.456	0.009	2	4	0.523	0.024	23	3	0.546	0.008	5	3	0.492	0.016	0	0	0.500	0.355	5	7	0.458	0.014	0	0	0.521	0.087	8	3	0.457	0.015	14	7	0.475	0.008	38	19	0.560	0.006	4	3	0.488	0.015	0	0	0.500	0.258	5	1	0.462	0.013	6	2	0.525	0.029	0	0	0.500	0.192	0	1	0.500	0.358	9	8	0.463	0.012	3	2	0.490	0.015	13	12	0.520	0.009	15	10	0.513	0.009	16	9	0.578	0.007	22	22	0.524	0.007	1	2	0.591	0.021	0	0	0.497	0.069	3	17	0.492	0.011	19	7	0.580	0.008	31	9	0.493	0.007	13	14	0.479	0.010	8	6	0.501	0.013	3	8	0.481	0.013	3	0	0.502	0.019
chrXI	46587	A	C	7	3	0.532	0.020	8	9	0.541	0.011	11	9	0.548	0.007	0	2	0.504	0.041	9	3	0.538	0.009	4	0	0.517	0.011	11	2	0.522	0.008	7	2	0.509	0.009	5	7	0.474	0.008	10	17	0.467	0.006	6	4	0.503	0.014	1	4	0.489	0.014	0	0	0.520	0.065	1	8	0.456	0.009	1	0	0.523	0.024	6	2	0.546	0.008	7	1	0.489	0.016	0	0	0.500	0.355	1	0	0.457	0.014	0	0	0.521	0.087	1	3	0.459	0.015	9	8	0.473	0.008	17	9	0.560	0.006	1	0	0.486	0.015	0	0	0.500	0.295	4	2	0.459	0.013	0	0	0.521	0.030	0	0	0.500	0.192	0	0	0.500	0.358	2	2	0.465	0.012	6	6	0.487	0.015	5	9	0.521	0.009	5	11	0.515	0.009	14	5	0.578	0.007	13	5	0.526	0.007	5	0	0.591	0.021	0	0	0.494	0.070	4	4	0.491	0.011	14	4	0.581	0.008	14	6	0.494	0.007	6	6	0.481	0.010	3	3	0.500	0.013	7	2	0.481	0.013	3	0	0.502	0.019
chrXI	46608	C	T	6	3	0.532	0.020	8	8	0.541	0.011	13	12	0.548	0.007	2	2	0.504	0.041	10	3	0.538	0.009	4	2	0.517	0.011	9	1	0.522	0.008	6	2	0.509	0.009	4	7	0.474	0.008	9	19	0.467	0.006	6	3	0.503	0.014	0	3	0.489	0.014	0	0	0.520	0.065	2	9	0.456	0.009	1	0	0.523	0.024	7	2	0.546	0.008	5	1	0.489	0.016	0	0	0.500	0.355	1	0	0.457	0.014	0	0	0.521	0.087	0	3	0.459	0.015	11	8	0.473	0.008	17	12	0.560	0.006	2	0	0.486	0.015	0	0	0.500	0.295	4	3	0.459	0.013	0	0	0.521	0.030	0	0	0.500	0.192	0	0	0.500	0.358	3	2	0.465	0.012	5	6	0.487	0.015	5	8	0.521	0.009	5	12	0.515	0.009	14	5	0.578	0.007	14	5	0.526	0.007	4	0	0.591	0.021	0	0	0.494	0.070	4	4	0.491	0.011	16	6	0.581	0.008	9	6	0.494	0.007	7	6	0.481	0.010	1	4	0.500	0.013	7	1	0.481	0.013	4	1	0.502	0.019
chrXI	46631	T	G	5	3	0.532	0.020	10	8	0.541	0.011	10	8	0.548	0.007	2	2	0.504	0.041	8	3	0.538	0.009	4	3	0.517	0.011	8	0	0.522	0.008	6	1	0.509	0.009	4	5	0.474	0.008	4	14	0.467	0.006	6	0	0.503	0.014	2	3	0.489	0.014	0	0	0.520	0.065	2	6	0.456	0.009	0	0	0.523	0.024	6	2	0.546	0.008	4	1	0.489	0.016	0	0	0.500	0.355	1	0	0.457	0.014	0	2	0.521	0.087	0	2	0.459	0.015	7	7	0.473	0.008	12	9	0.560	0.006	2	0	0.486	0.015	0	0	0.500	0.295	4	2	0.459	0.013	0	0	0.521	0.030	0	0	0.500	0.192	0	0	0.500	0.358	3	1	0.465	0.012	6	6	0.487	0.015	5	6	0.521	0.009	4	9	0.515	0.009	14	1	0.578	0.007	11	4	0.526	0.007	3	0	0.591	0.021	0	0	0.494	0.070	6	4	0.491	0.011	11	4	0.581	0.008	3	4	0.494	0.007	7	6	0.481	0.010	2	4	0.500	0.013	6	1	0.481	0.013	4	2	0.502	0.019
chrXI	46843	C	T	0	3	0.531	0.020	5	1	0.541	0.011	14	6	0.549	0.007	0	2	0.506	0.040	9	9	0.538	0.009	3	4	0.517	0.011	8	5	0.521	0.008	4	12	0.509	0.009	7	6	0.474	0.008	9	16	0.467	0.006	2	0	0.503	0.014	0	2	0.488	0.014	0	0	0.519	0.064	5	5	0.455	0.009	4	3	0.523	0.024	6	4	0.546	0.008	1	3	0.489	0.016	0	0	0.500	0.355	1	4	0.456	0.014	0	0	0.521	0.087	1	2	0.459	0.015	16	7	0.473	0.008	14	14	0.560	0.006	3	5	0.486	0.015	0	1	0.500	0.295	1	8	0.459	0.013	0	2	0.521	0.030	0	0	0.500	0.192	0	0	0.500	0.358	1	6	0.464	0.012	2	0	0.487	0.014	11	6	0.521	0.009	4	7	0.516	0.009	18	10	0.578	0.007	4	9	0.526	0.007	1	1	0.592	0.021	2	0	0.494	0.070	4	3	0.491	0.011	10	7	0.582	0.008	6	17	0.493	0.007	4	11	0.481	0.010	3	0	0.501	0.013	5	2	0.480	0.013	4	0	0.501	0.019
chrXI	46848	C	A	0	3	0.531	0.020	4	2	0.541	0.011	14	6	0.549	0.007	0	2	0.506	0.040	7	7	0.538	0.009	3	4	0.517	0.011	10	5	0.521	0.008	6	12	0.509	0.009	8	6	0.474	0.008	9	16	0.467	0.006	3	0	0.503	0.014	0	2	0.488	0.014	0	0	0.519	0.064	5	5	0.455	0.009	5	2	0.523	0.024	4	4	0.546	0.008	1	2	0.489	0.016	0	0	0.500	0.355	1	3	0.456	0.014	0	0	0.521	0.087	3	3	0.459	0.015	16	6	0.473	0.008	14	15	0.560	0.006	1	5	0.486	0.015	0	1	0.500	0.295	1	7	0.459	0.013	0	2	0.521	0.030	0	0	0.500	0.192	0	0	0.500	0.358	3	5	0.464	0.012	2	1	0.487	0.014	13	6	0.521	0.009	4	6	0.516	0.009	19	10	0.578	0.007	6	9	0.526	0.007	1	0	0.592	0.021	2	0	0.494	0.070	3	4	0.491	0.011	11	7	0.582	0.008	8	17	0.493	0.007	4	11	0.481	0.010	3	1	0.501	0.013	5	2	0.480	0.013	5	0	0.501	0.019
chrXI	46850	T	G	0	3	0.531	0.020	4	2	0.541	0.011	14	6	0.549	0.007	0	2	0.506	0.040	7	7	0.538	0.009	3	4	0.517	0.011	10	5	0.521	0.008	6	12	0.509	0.009	8	6	0.474	0.008	9	16	0.467	0.006	3	0	0.503	0.014	0	2	0.488	0.014	0	0	0.519	0.064	5	5	0.455	0.009	5	2	0.523	0.024	4	4	0.546	0.008	1	2	0.489	0.016	0	0	0.500	0.355	1	3	0.456	0.014	0	0	0.521	0.087	3	3	0.459	0.015	16	6	0.473	0.008	14	15	0.560	0.006	1	5	0.486	0.015	0	1	0.500	0.295	1	7	0.459	0.013	0	2	0.521	0.030	0	0	0.500	0.192	0	0	0.500	0.358	3	5	0.464	0.012	2	1	0.487	0.014	13	6	0.521	0.009	4	6	0.516	0.009	19	10	0.578	0.007	6	9	0.526	0.007	1	0	0.592	0.021	2	0	0.494	0.070	3	4	0.491	0.011	11	7	0.582	0.008	8	17	0.493	0.007	4	11	0.481	0.010	3	1	0.501	0.013	5	2	0.480	0.013	5	0	0.501	0.019
chrXI	46912	G	A	0	1	0.531	0.020	5	3	0.541	0.011	15	12	0.549	0.007	0	2	0.506	0.040	2	9	0.538	0.009	9	1	0.517	0.011	10	11	0.521	0.008	12	10	0.509	0.009	8	11	0.474	0.008	19	26	0.467	0.006	5	0	0.503	0.014	0	2	0.488	0.014	0	0	0.519	0.064	11	2	0.455	0.009	3	2	0.523	0.024	12	7	0.546	0.008	2	1	0.489	0.016	2	0	0.500	0.355	4	3	0.456	0.014	1	0	0.521	0.087	3	5	0.459	0.015	16	9	0.473	0.008	16	15	0.560	0.006	2	5	0.486	0.015	0	2	0.500	0.295	1	12	0.459	0.013	0	2	0.521	0.030	0	0	0.500	0.192	0	0	0.500	0.358	4	3	0.464	0.012	3	6	0.487	0.014	13	8	0.521	0.009	3	15	0.516	0.009	20	10	0.578	0.007	13	12	0.526	0.007	2	0	0.592	0.021	2	0	0.494	0.070	6	9	0.491	0.011	19	10	0.582	0.008	10	14	0.493	0.007	2	9	0.481	0.010	4	8	0.501	0.013	3	4	0.480	0.013	3	2	0.501	0.019
chrXI	46995	A	G	0	0	0.531	0.020	5	5	0.541	0.011	16	9	0.549	0.007	0	0	0.506	0.040	3	6	0.538	0.009	7	4	0.517	0.011	5	11	0.521	0.008	10	7	0.509	0.009	5	7	0.474	0.008	13	19	0.467	0.006	2	2	0.503	0.014	2	0	0.488	0.014	0	0	0.519	0.064	7	7	0.455	0.009	0	0	0.523	0.024	5	7	0.546	0.008	1	0	0.489	0.016	2	0	0.500	0.355	3	1	0.456	0.014	1	0	0.521	0.087	3	3	0.459	0.015	9	3	0.473	0.008	15	16	0.560	0.006	1	2	0.486	0.015	0	1	0.500	0.295	3	11	0.459	0.013	0	4	0.521	0.030	0	0	0.500	0.192	0	0	0.500	0.358	0	4	0.464	0.012	4	3	0.487	0.014	16	7	0.521	0.009	1	13	0.516	0.009	10	10	0.578	0.007	12	14	0.526	0.007	3	0	0.592	0.021	0	0	0.494	0.070	5	7	0.491	0.011	12	7	0.582	0.008	8	8	0.493	0.007	5	2	0.481	0.010	4	3	0.501	0.013	1	3	0.480	0.013	1	2	0.501	0.019
chrXI	47023	C	T	0	0	0.531	0.020	2	2	0.541	0.011	5	7	0.549	0.007	0	1	0.506	0.040	1	4	0.538	0.009	3	1	0.517	0.011	2	4	0.521	0.008	1	6	0.509	0.009	2	2	0.474	0.008	11	12	0.467	0.006	0	0	0.503	0.014	2	0	0.488	0.014	0	0	0.519	0.064	5	5	0.455	0.009	0	0	0.523	0.024	0	4	0.546	0.008	1	0	0.489	0.016	0	0	0.500	0.355	1	2	0.456	0.014	0	0	0.521	0.087	0	4	0.459	0.015	1	4	0.473	0.008	11	14	0.560	0.006	0	1	0.486	0.015	0	0	0.500	0.295	3	6	0.459	0.013	0	2	0.521	0.030	0	0	0.500	0.192	0	0	0.500	0.358	0	2	0.464	0.012	3	2	0.487	0.014	10	5	0.521	0.009	2	6	0.516	0.009	6	7	0.578	0.007	6	5	0.526	0.007	1	0	0.592	0.021	0	0	0.494	0.070	1	1	0.491	0.011	8	8	0.582	0.008	4	6	0.493	0.007	3	0	0.481	0.010	1	0	0.501	0.013	0	5	0.480	0.013	0	0	0.501	0.019
chrXI	47188	T	C	7	1	0.531	0.020	8	6	0.541	0.011	21	16	0.549	0.007	0	0	0.506	0.040	16	7	0.538	0.009	3	12	0.517	0.011	15	11	0.521	0.008	9	14	0.509	0.009	12	22	0.474	0.008	28	32	0.467	0.006	7	2	0.503	0.014	3	6	0.488	0.014	6	0	0.519	0.064	16	17	0.455	0.009	1	0	0.523	0.024	17	15	0.546	0.008	5	8	0.489	0.016	0	0	0.500	0.355	4	6	0.456	0.014	0	0	0.521	0.087	2	15	0.459	0.015	22	25	0.473	0.008	29	29	0.560	0.006	2	0	0.486	0.015	0	0	0.500	0.295	4	8	0.459	0.013	5	0	0.521	0.030	0	0	0.500	0.192	0	0	0.500	0.358	7	10	0.464	0.012	2	7	0.487	0.014	11	13	0.521	0.009	10	10	0.516	0.009	21	23	0.578	0.007	32	19	0.526	0.007	6	2	0.592	0.021	0	1	0.494	0.070	8	13	0.491	0.011	22	23	0.582	0.008	28	18	0.493	0.007	8	19	0.481	0.010	2	3	0.501	0.013	4	6	0.480	0.013	1	2	0.501	0.019
chrXI	47201	T	C	7	1	0.531	0.020	8	6	0.541	0.011	18	17	0.549	0.007	0	0	0.506	0.040	12	9	0.538	0.009	3	11	0.517	0.011	15	11	0.521	0.008	10	16	0.509	0.009	13	22	0.474	0.008	29	31	0.467	0.006	8	2	0.503	0.014	4	7	0.488	0.014	6	0	0.519	0.064	19	19	0.455	0.009	1	0	0.523	0.024	19	15	0.546	0.008	5	8	0.489	0.016	0	0	0.500	0.355	2	6	0.456	0.014	0	0	0.521	0.087	2	15	0.459	0.015	21	25	0.473	0.008	31	28	0.560	0.006	2	0	0.486	0.015	0	0	0.500	0.295	4	8	0.459	0.013	5	0	0.521	0.030	0	0	0.500	0.192	0	0	0.500	0.358	8	11	0.464	0.012	2	9	0.487	0.014	11	15	0.521	0.009	10	11	0.516	0.009	23	24	0.578	0.007	29	23	0.526	0.007	7	2	0.592	0.021	0	1	0.494	0.070	6	13	0.491	0.011	22	24	0.582	0.008	28	19	0.493	0.007	10	20	0.481	0.010	2	4	0.501	0.013	4	7	0.480	0.013	1	2	0.501	0.019
chrXI	47225	G	A	10	0	0.531	0.020	10	9	0.541	0.011	24	19	0.549	0.007	1	0	0.506	0.040	18	11	0.538	0.009	8	10	0.517	0.011	18	15	0.521	0.008	18	20	0.509	0.009	16	26	0.474	0.008	40	38	0.467	0.006	10	3	0.503	0.014	6	7	0.488	0.014	6	0	0.519	0.064	25	21	0.455	0.009	3	0	0.523	0.024	25	17	0.546	0.008	5	8	0.489	0.016	0	0	0.500	0.355	6	7	0.456	0.014	0	0	0.521	0.087	2	20	0.459	0.015	27	21	0.473	0.008	42	35	0.560	0.006	3	0	0.486	0.015	0	0	0.500	0.295	5	10	0.459	0.013	5	1	0.521	0.030	0	0	0.500	0.192	0	0	0.500	0.358	12	16	0.464	0.012	3	10	0.487	0.014	21	20	0.521	0.009	13	14	0.516	0.009	31	27	0.578	0.007	35	29	0.526	0.007	7	2	0.592	0.021	1	2	0.494	0.070	6	19	0.491	0.011	27	26	0.582	0.008	34	23	0.493	0.007	13	23	0.481	0.010	3	3	0.501	0.013	6	10	0.480	0.013	1	2	0.501	0.019
chrXI	47231	A	C	10	0	0.531	0.020	10	9	0.541	0.011	25	19	0.549	0.007	2	0	0.506	0.040	18	12	0.538	0.009	8	10	0.517	0.011	19	16	0.521	0.008	18	21	0.509	0.009	19	28	0.474	0.008	42	38	0.467	0.006	11	2	0.503	0.014	6	8	0.488	0.014	6	0	0.519	0.064	27	19	0.455	0.009	3	0	0.523	0.024	26	17	0.546	0.008	5	9	0.489	0.016	0	0	0.500	0.355	6	7	0.456	0.014	0	0	0.521	0.087	2	21	0.459	0.015	28	18	0.473	0.008	42	33	0.560	0.006	3	1	0.486	0.015	0	0	0.500	0.295	7	9	0.459	0.013	5	2	0.521	0.030	0	0	0.500	0.192	0	0	0.500	0.358	15	17	0.464	0.012	5	10	0.487	0.014	23	20	0.521	0.009	15	15	0.516	0.009	33	27	0.578	0.007	32	28	0.526	0.007	7	2	0.592	0.021	1	2	0.494	0.070	7	21	0.491	0.011	27	26	0.582	0.008	33	25	0.493	0.007	14	20	0.481	0.010	2	2	0.501	0.013	8	9	0.480	0.013	1	2	0.501	0.019
chrXI	47241	A	G	9	0	0.531	0.020	9	11	0.541	0.011	24	19	0.549	0.007	2	0	0.506	0.040	21	12	0.538	0.009	8	10	0.517	0.011	19	20	0.521	0.008	21	22	0.509	0.009	19	28	0.474	0.008	43	43	0.467	0.006	11	2	0.503	0.014	7	10	0.488	0.014	2	0	0.519	0.064	28	24	0.455	0.009	3	0	0.523	0.024	25	14	0.546	0.008	4	9	0.489	0.016	0	0	0.500	0.355	6	6	0.456	0.014	0	0	0.521	0.087	2	19	0.459	0.015	26	18	0.473	0.008	45	35	0.560	0.006	1	1	0.486	0.015	0	0	0.500	0.295	8	9	0.460	0.013	3	3	0.521	0.030	0	0	0.500	0.192	0	0	0.500	0.358	15	17	0.464	0.012	5	10	0.487	0.014	26	22	0.521	0.009	11	16	0.516	0.009	30	25	0.578	0.007	30	32	0.526	0.007	8	0	0.592	0.021	1	2	0.494	0.070	5	20	0.491	0.011	26	26	0.582	0.008	28	24	0.493	0.007	15	20	0.481	0.010	2	3	0.501	0.013	8	11	0.480	0.013	1	2	0.501	0.019
chrXI	47435	A	T	15	13	0.531	0.020	14	16	0.541	0.011	63	47	0.549	0.007	5	5	0.506	0.040	35	38	0.538	0.009	21	15	0.517	0.011	46	42	0.521	0.008	23	32	0.509	0.009	29	37	0.474	0.008	52	72	0.467	0.006	12	16	0.503	0.014	26	13	0.488	0.014	3	2	0.519	0.064	39	31	0.455	0.009	15	8	0.523	0.024	27	31	0.546	0.008	10	13	0.489	0.016	0	0	0.500	0.355	17	10	0.456	0.014	3	2	0.521	0.087	5	12	0.459	0.015	42	39	0.473	0.008	74	47	0.560	0.006	17	11	0.486	0.015	0	0	0.500	0.295	9	13	0.460	0.013	4	8	0.521	0.030	0	0	0.500	0.192	2	0	0.500	0.357	20	25	0.464	0.012	7	14	0.487	0.014	34	33	0.521	0.009	40	32	0.516	0.009	47	36	0.578	0.007	50	56	0.526	0.007	4	3	0.592	0.021	2	2	0.494	0.070	14	21	0.491	0.011	32	31	0.582	0.008	44	48	0.493	0.007	25	30	0.481	0.010	31	17	0.501	0.013	20	14	0.480	0.013	11	8	0.501	0.019
chrXI	47481	A	G	17	15	0.531	0.020	17	24	0.541	0.011	63	55	0.549	0.007	3	6	0.506	0.040	46	40	0.538	0.009	33	17	0.517	0.011	49	48	0.521	0.008	30	38	0.509	0.009	41	42	0.474	0.008	59	79	0.467	0.006	13	21	0.503	0.014	33	16	0.488	0.014	4	2	0.519	0.064	41	33	0.455	0.009	14	12	0.523	0.024	33	40	0.546	0.008	11	14	0.489	0.016	0	0	0.500	0.355	16	11	0.456	0.014	6	2	0.521	0.087	6	17	0.459	0.015	37	45	0.473	0.008	92	47	0.560	0.006	17	16	0.486	0.015	0	0	0.500	0.295	17	22	0.460	0.013	5	10	0.521	0.030	0	0	0.500	0.192	2	0	0.500	0.357	24	20	0.464	0.012	8	17	0.487	0.014	36	29	0.521	0.009	43	32	0.516	0.009	53	36	0.578	0.007	55	60	0.526	0.007	5	1	0.592	0.021	1	1	0.494	0.070	12	24	0.491	0.011	40	33	0.582	0.008	46	47	0.493	0.007	31	32	0.481	0.010	35	21	0.501	0.013	26	18	0.480	0.013	18	14	0.501	0.019
chrXI	47531	G	A	12	14	0.531	0.020	17	20	0.541	0.011	53	56	0.549	0.007	6	7	0.506	0.040	37	29	0.538	0.009	29	20	0.517	0.011	44	35	0.521	0.008	34	47	0.509	0.009	40	41	0.474	0.008	57	78	0.467	0.006	18	16	0.503	0.014	29	14	0.488	0.014	8	1	0.519	0.064	36	36	0.455	0.009	8	10	0.523	0.024	34	32	0.546	0.008	8	14	0.489	0.016	0	0	0.500	0.355	11	9	0.456	0.014	6	2	0.521	0.087	9	12	0.459	0.015	46	31	0.473	0.008	87	49	0.560	0.006	18	20	0.486	0.015	0	0	0.500	0.295	17	19	0.460	0.013	6	10	0.521	0.030	0	0	0.500	0.192	2	0	0.500	0.357	20	23	0.464	0.012	10	11	0.487	0.014	28	25	0.521	0.009	37	35	0.516	0.009	49	41	0.578	0.007	52	57	0.526	0.007	5	1	0.592	0.021	4	1	0.494	0.070	8	24	0.491	0.011	45	30	0.582	0.008	53	47	0.493	0.007	25	32	0.481	0.010	28	21	0.501	0.013	23	19	0.480	0.013	12	10	0.501	0.019
chrXI	47705	T	C	5	14	0.531	0.020	14	16	0.539	0.011	40	30	0.550	0.007	0	0	0.506	0.040	24	36	0.536	0.009	19	18	0.518	0.011	38	29	0.520	0.008	31	27	0.508	0.009	33	40	0.473	0.008	49	61	0.466	0.006	11	11	0.503	0.014	10	11	0.485	0.014	3	2	0.519	0.064	32	24	0.456	0.009	4	3	0.523	0.024	33	26	0.546	0.008	10	10	0.489	0.016	0	0	0.500	0.356	5	18	0.456	0.014	0	0	0.521	0.087	13	9	0.461	0.015	32	25	0.473	0.008	77	64	0.559	0.006	5	5	0.488	0.015	0	2	0.500	0.295	5	9	0.459	0.013	7	5	0.521	0.030	1	2	0.500	0.192	1	0	0.500	0.357	15	23	0.463	0.012	7	20	0.487	0.015	23	22	0.522	0.009	28	25	0.514	0.009	55	44	0.580	0.007	51	41	0.525	0.007	8	3	0.592	0.021	1	2	0.494	0.070	15	23	0.492	0.011	35	30	0.582	0.008	37	37	0.492	0.007	31	17	0.481	0.010	11	16	0.500	0.013	13	20	0.479	0.013	6	5	0.499	0.019
chrXI	47837	G	A	8	5	0.531	0.020	18	20	0.539	0.011	56	33	0.550	0.007	4	3	0.506	0.040	26	27	0.536	0.009	36	12	0.518	0.011	26	44	0.520	0.008	32	29	0.508	0.009	36	43	0.473	0.008	53	69	0.466	0.006	12	9	0.503	0.014	9	10	0.485	0.014	1	2	0.519	0.064	26	25	0.456	0.009	7	7	0.523	0.024	31	32	0.546	0.008	8	9	0.489	0.016	0	0	0.500	0.356	4	14	0.456	0.014	0	1	0.521	0.087	16	12	0.461	0.015	35	30	0.473	0.008	79	47	0.559	0.006	17	12	0.488	0.015	0	0	0.500	0.295	14	13	0.459	0.013	5	6	0.521	0.030	1	0	0.500	0.192	0	0	0.500	0.357	12	17	0.463	0.012	11	14	0.487	0.015	24	15	0.522	0.009	33	33	0.514	0.009	51	39	0.580	0.007	47	44	0.525	0.007	5	2	0.591	0.021	2	1	0.494	0.070	9	15	0.492	0.011	37	35	0.582	0.008	22	39	0.492	0.007	24	19	0.481	0.010	10	21	0.500	0.013	7	33	0.479	0.013	10	6	0.499	0.019
chrXI	48319	A	G	17	9	0.534	0.020	30	32	0.539	0.011	79	44	0.550	0.007	4	2	0.506	0.040	41	32	0.537	0.009	25	16	0.519	0.011	45	52	0.519	0.008	38	44	0.510	0.009	52	57	0.473	0.008	63	105	0.466	0.006	18	19	0.501	0.014	20	25	0.486	0.014	4	0	0.519	0.064	35	40	0.456	0.009	6	5	0.522	0.023	40	38	0.548	0.008	19	17	0.489	0.016	1	0	0.500	0.356	15	22	0.456	0.014	2	2	0.521	0.087	15	16	0.460	0.015	45	53	0.472	0.008	101	92	0.559	0.006	21	15	0.488	0.015	0	0	0.500	0.295	18	14	0.462	0.013	10	2	0.521	0.030	1	0	0.500	0.181	2	0	0.500	0.357	28	25	0.462	0.012	21	14	0.490	0.014	54	31	0.522	0.009	40	35	0.514	0.009	67	40	0.580	0.007	54	55	0.526	0.007	6	4	0.590	0.020	2	3	0.493	0.071	21	32	0.491	0.011	65	40	0.580	0.008	54	59	0.492	0.007	36	32	0.482	0.010	33	24	0.501	0.013	13	21	0.481	0.013	5	5	0.497	0.019
chrXI	48391	G	T	12	9	0.533	0.019	38	31	0.541	0.010	66	50	0.550	0.007	3	3	0.506	0.040	38	25	0.539	0.009	24	16	0.519	0.011	37	48	0.521	0.008	48	35	0.511	0.009	52	55	0.473	0.008	76	99	0.466	0.006	25	14	0.502	0.014	27	21	0.487	0.014	2	0	0.518	0.063	39	40	0.457	0.009	8	6	0.523	0.023	42	28	0.549	0.008	22	16	0.487	0.015	1	0	0.500	0.356	20	36	0.456	0.014	1	0	0.528	0.084	7	15	0.460	0.015	40	39	0.471	0.008	87	82	0.559	0.006	18	9	0.490	0.015	0	0	0.500	0.295	29	11	0.464	0.013	6	6	0.522	0.029	0	0	0.500	0.181	2	0	0.500	0.296	22	20	0.462	0.011	20	20	0.490	0.014	39	36	0.520	0.009	31	29	0.514	0.009	67	43	0.579	0.007	57	45	0.527	0.007	4	4	0.592	0.020	0	3	0.493	0.071	26	18	0.491	0.011	52	29	0.579	0.008	59	48	0.491	0.007	39	28	0.480	0.009	34	20	0.503	0.013	26	21	0.480	0.013	13	8	0.498	0.019
chrXI	48477	A	G	11	4	0.533	0.019	43	26	0.541	0.010	65	62	0.550	0.007	1	6	0.506	0.040	43	25	0.539	0.009	38	21	0.519	0.011	47	57	0.521	0.008	43	41	0.511	0.009	47	52	0.473	0.008	86	105	0.466	0.006	16	11	0.502	0.014	25	23	0.487	0.014	3	0	0.518	0.063	44	31	0.457	0.009	8	7	0.523	0.023	56	32	0.549	0.008	25	11	0.487	0.015	0	0	0.500	0.356	18	30	0.456	0.014	3	1	0.528	0.084	11	9	0.460	0.015	49	45	0.471	0.008	116	79	0.559	0.006	14	19	0.490	0.015	0	0	0.500	0.295	26	15	0.464	0.013	5	14	0.522	0.029	2	0	0.500	0.181	0	0	0.500	0.296	30	17	0.462	0.011	20	10	0.490	0.014	43	41	0.520	0.009	45	32	0.514	0.009	63	50	0.579	0.007	64	36	0.527	0.007	5	7	0.592	0.020	2	1	0.493	0.071	27	22	0.491	0.011	69	36	0.579	0.008	51	53	0.491	0.007	43	26	0.480	0.009	28	17	0.503	0.013	23	20	0.480	0.013	14	15	0.498	0.019
chrXI	48522	G	A	9	3	0.533	0.019	30	20	0.541	0.010	68	50	0.550	0.007	3	7	0.506	0.040	39	22	0.539	0.009	34	22	0.519	0.011	50	51	0.521	0.008	39	39	0.511	0.009	43	48	0.473	0.008	76	99	0.466	0.006	21	14	0.502	0.014	19	19	0.487	0.014	2	0	0.518	0.063	41	24	0.457	0.009	3	8	0.523	0.023	55	25	0.549	0.008	14	6	0.487	0.015	0	0	0.500	0.356	15	18	0.456	0.014	3	1	0.528	0.084	11	11	0.460	0.015	42	40	0.471	0.008	116	76	0.559	0.006	12	20	0.490	0.015	0	0	0.500	0.295	24	16	0.464	0.013	6	8	0.522	0.029	0	2	0.500	0.181	1	0	0.500	0.296	27	19	0.462	0.011	17	12	0.490	0.014	41	36	0.520	0.009	37	29	0.514	0.009	69	44	0.579	0.007	50	34	0.527	0.007	4	9	0.592	0.020	2	0	0.493	0.071	26	21	0.491	0.011	54	28	0.579	0.008	51	52	0.491	0.007	39	34	0.480	0.009	19	17	0.503	0.013	19	17	0.480	0.013	9	10	0.498	0.019
chrXI	48601	G	A	2	9	0.533	0.019	21	20	0.541	0.010	59	60	0.550	0.007	2	0	0.506	0.040	41	25	0.539	0.009	23	23	0.519	0.011	44	51	0.521	0.008	43	25	0.511	0.009	40	44	0.473	0.008	79	93	0.466	0.006	16	19	0.502	0.014	7	18	0.487	0.014	2	1	0.518	0.063	34	37	0.457	0.009	7	3	0.523	0.023	41	27	0.549	0.008	8	15	0.487	0.015	0	1	0.500	0.356	18	24	0.456	0.014	0	0	0.528	0.084	13	18	0.460	0.015	39	33	0.471	0.008	92	76	0.559	0.006	9	8	0.490	0.015	0	0	0.500	0.295	21	13	0.464	0.013	2	0	0.522	0.029	0	0	0.500	0.181	1	0	0.500	0.295	16	27	0.462	0.011	15	23	0.490	0.014	51	25	0.520	0.009	32	29	0.514	0.009	39	44	0.579	0.007	42	45	0.527	0.007	5	4	0.592	0.020	0	3	0.493	0.071	29	17	0.491	0.011	48	36	0.579	0.008	40	46	0.491	0.007	31	23	0.480	0.009	17	20	0.503	0.013	15	11	0.480	0.013	2	7	0.498	0.019
chrXI	48808	C	T	14	9	0.533	0.019	32	23	0.541	0.011	60	52	0.550	0.007	8	8	0.504	0.041	41	47	0.540	0.009	18	23	0.519	0.011	38	53	0.521	0.008	34	38	0.511	0.009	42	46	0.473	0.008	92	85	0.466	0.006	17	16	0.503	0.014	17	18	0.488	0.014	4	0	0.518	0.063	28	52	0.457	0.009	7	2	0.523	0.023	40	28	0.548	0.008	13	13	0.488	0.015	0	1	0.500	0.356	15	28	0.456	0.014	0	0	0.528	0.084	27	13	0.459	0.015	41	30	0.471	0.008	98	63	0.559	0.006	15	10	0.489	0.015	1	0	0.500	0.295	18	9	0.464	0.013	7	5	0.522	0.029	2	0	0.500	0.181	0	2	0.500	0.295	27	32	0.461	0.012	14	23	0.489	0.015	38	23	0.518	0.009	28	41	0.514	0.009	72	44	0.580	0.007	47	55	0.526	0.007	7	5	0.592	0.020	1	0	0.493	0.071	26	35	0.491	0.011	43	26	0.579	0.008	50	37	0.490	0.007	44	31	0.480	0.010	21	21	0.505	0.013	19	15	0.482	0.013	8	13	0.498	0.019
chrXI	49512	C	G	10	1	0.533	0.019	33	27	0.541	0.010	39	43	0.551	0.007	2	3	0.504	0.040	36	21	0.543	0.009	22	22	0.520	0.011	37	37	0.519	0.008	15	29	0.513	0.009	29	42	0.473	0.008	52	63	0.465	0.006	4	13	0.500	0.014	12	9	0.484	0.014	0	0	0.518	0.063	24	35	0.458	0.009	10	2	0.525	0.023	28	29	0.553	0.008	13	15	0.488	0.016	2	0	0.500	0.356	19	13	0.455	0.014	6	1	0.528	0.084	12	10	0.459	0.015	34	44	0.473	0.008	96	56	0.558	0.006	13	12	0.489	0.015	0	0	0.500	0.295	14	12	0.464	0.013	5	9	0.523	0.030	0	0	0.500	0.171	0	0	0.500	0.295	26	24	0.461	0.012	6	16	0.488	0.014	33	33	0.517	0.009	33	33	0.515	0.009	58	29	0.580	0.007	62	29	0.524	0.007	4	4	0.597	0.021	1	0	0.493	0.071	24	21	0.486	0.011	46	36	0.578	0.008	52	35	0.492	0.007	28	34	0.479	0.010	18	12	0.507	0.013	15	16	0.484	0.013	6	17	0.499	0.019
chrXI	49741	C	T	10	3	0.533	0.019	22	11	0.541	0.010	34	23	0.551	0.007	6	2	0.504	0.040	27	25	0.543	0.009	16	17	0.520	0.011	28	28	0.519	0.008	18	19	0.513	0.009	23	25	0.473	0.008	52	46	0.465	0.006	20	19	0.500	0.014	13	15	0.484	0.014	0	0	0.518	0.063	14	19	0.458	0.009	6	4	0.527	0.023	27	18	0.553	0.008	14	10	0.492	0.015	2	0	0.500	0.356	17	22	0.454	0.014	0	2	0.521	0.081	12	16	0.459	0.015	35	29	0.473	0.008	78	53	0.558	0.006	6	6	0.487	0.015	0	0	0.500	0.295	5	17	0.464	0.013	7	2	0.523	0.030	2	0	0.500	0.171	0	0	0.500	0.295	17	16	0.461	0.012	13	10	0.488	0.014	39	23	0.517	0.009	17	7	0.515	0.009	35	31	0.580	0.007	44	20	0.524	0.007	4	7	0.598	0.020	0	0	0.493	0.071	18	12	0.486	0.011	34	24	0.578	0.008	28	38	0.492	0.007	23	25	0.479	0.010	16	13	0.507	0.013	12	13	0.484	0.013	12	8	0.501	0.019
chrXI	49819	C	T	2	2	0.533	0.019	9	7	0.541	0.010	21	6	0.551	0.007	1	1	0.504	0.040	10	8	0.543	0.009	7	9	0.520	0.011	11	7	0.519	0.008	12	4	0.513	0.009	9	4	0.473	0.008	29	29	0.465	0.006	6	4	0.500	0.014	4	1	0.484	0.014	0	3	0.518	0.063	9	8	0.458	0.009	1	4	0.527	0.023	11	7	0.553	0.008	3	1	0.492	0.015	0	0	0.500	0.356	4	9	0.454	0.014	0	0	0.521	0.081	2	4	0.459	0.015	6	8	0.473	0.008	34	18	0.558	0.006	1	0	0.487	0.015	0	0	0.500	0.295	3	10	0.464	0.013	7	2	0.523	0.030	1	0	0.500	0.171	0	0	0.500	0.295	2	2	0.461	0.012	5	5	0.488	0.014	13	8	0.517	0.009	1	9	0.515	0.009	12	11	0.580	0.007	9	13	0.524	0.007	2	4	0.598	0.020	0	0	0.493	0.071	8	2	0.486	0.011	16	6	0.578	0.008	13	16	0.492	0.007	8	11	0.479	0.010	6	7	0.507	0.013	4	5	0.484	0.013	1	3	0.501	0.019
chrXI	50135	C	T	3	2	0.534	0.019	20	16	0.541	0.010	11	27	0.550	0.007	0	0	0.504	0.040	18	13	0.543	0.009	23	12	0.520	0.011	26	18	0.518	0.008	20	9	0.510	0.009	24	25	0.472	0.008	44	44	0.466	0.006	9	8	0.502	0.014	6	9	0.485	0.014	0	1	0.518	0.063	6	22	0.460	0.009	9	5	0.529	0.023	36	29	0.551	0.008	7	11	0.490	0.015	0	0	0.500	0.357	3	12	0.457	0.014	4	0	0.521	0.081	8	7	0.458	0.015	26	19	0.473	0.008	38	27	0.559	0.006	2	12	0.489	0.015	0	0	0.500	0.295	18	15	0.468	0.013	5	4	0.521	0.030	2	0	0.500	0.171	1	0	0.500	0.295	6	10	0.460	0.011	6	18	0.489	0.015	20	12	0.516	0.009	20	15	0.515	0.009	29	19	0.580	0.007	20	23	0.524	0.007	4	3	0.593	0.020	2	0	0.493	0.071	13	11	0.486	0.011	19	30	0.578	0.008	20	20	0.493	0.007	13	12	0.478	0.010	7	9	0.504	0.013	13	12	0.484	0.013	3	2	0.503	0.019
chrXI	50395	T	G	5	5	0.534	0.019	12	11	0.541	0.010	23	26	0.550	0.007	2	1	0.504	0.040	19	23	0.543	0.009	8	12	0.520	0.011	20	20	0.518	0.008	16	15	0.510	0.009	15	27	0.472	0.008	44	32	0.466	0.006	5	5	0.502	0.014	7	6	0.485	0.014	0	0	0.518	0.063	9	22	0.459	0.009	1	7	0.529	0.023	24	17	0.551	0.008	3	2	0.490	0.015	0	0	0.500	0.357	2	9	0.457	0.014	0	2	0.521	0.081	4	4	0.458	0.015	17	23	0.473	0.008	46	39	0.559	0.006	3	11	0.489	0.015	0	2	0.500	0.295	9	6	0.468	0.013	3	2	0.521	0.030	0	2	0.500	0.171	0	0	0.500	0.295	9	14	0.460	0.011	3	4	0.489	0.015	13	15	0.516	0.009	13	24	0.515	0.009	26	32	0.580	0.007	11	16	0.524	0.007	1	4	0.593	0.020	0	0	0.493	0.071	12	8	0.486	0.011	24	22	0.578	0.008	25	22	0.493	0.007	10	18	0.478	0.010	10	9	0.504	0.013	4	12	0.484	0.013	8	2	0.503	0.019
chrXI	50405	T	C	5	4	0.534	0.019	15	11	0.541	0.010	24	27	0.550	0.007	2	2	0.504	0.040	21	25	0.543	0.009	12	16	0.520	0.011	19	24	0.518	0.008	16	16	0.510	0.009	21	30	0.472	0.008	46	36	0.466	0.006	5	7	0.502	0.014	7	10	0.485	0.014	0	1	0.518	0.063	10	24	0.459	0.009	2	7	0.529	0.023	30	15	0.551	0.008	4	3	0.490	0.015	0	0	0.500	0.357	2	10	0.457	0.014	0	2	0.521	0.081	4	6	0.458	0.015	16	20	0.473	0.008	54	38	0.559	0.006	4	10	0.489	0.015	0	2	0.500	0.295	7	5	0.468	0.013	2	2	0.521	0.030	0	2	0.500	0.171	0	0	0.500	0.295	12	10	0.460	0.011	5	7	0.489	0.015	15	19	0.516	0.009	16	24	0.515	0.009	25	30	0.580	0.007	14	14	0.524	0.007	3	3	0.593	0.020	0	0	0.493	0.071	13	9	0.486	0.011	28	23	0.578	0.008	27	28	0.493	0.007	7	21	0.478	0.010	13	10	0.504	0.013	3	12	0.484	0.013	8	2	0.503	0.019
chrXI	50693	C	T	2	1	0.534	0.019	12	5	0.541	0.010	14	21	0.550	0.007	7	0	0.504	0.040	14	9	0.543	0.009	11	3	0.519	0.011	8	6	0.518	0.008	6	6	0.510	0.009	9	19	0.472	0.008	27	35	0.466	0.006	0	7	0.502	0.014	4	2	0.486	0.014	4	0	0.518	0.063	9	10	0.459	0.009	1	7	0.529	0.023	22	11	0.551	0.008	2	0	0.490	0.015	0	0	0.500	0.357	6	3	0.457	0.014	0	0	0.521	0.081	9	4	0.458	0.015	15	14	0.473	0.008	33	32	0.559	0.006	6	6	0.489	0.015	0	0	0.500	0.295	7	7	0.468	0.013	6	0	0.521	0.030	0	0	0.500	0.171	0	0	0.500	0.294	7	7	0.460	0.012	6	6	0.489	0.015	13	10	0.516	0.009	13	8	0.515	0.009	18	12	0.580	0.007	25	12	0.524	0.007	4	2	0.593	0.020	0	0	0.493	0.071	15	1	0.486	0.011	21	15	0.578	0.008	14	12	0.493	0.007	15	21	0.478	0.010	0	8	0.504	0.013	4	5	0.484	0.013	4	5	0.503	0.019
chrXI	50810	C	T	0	1	0.534	0.019	0	0	0.541	0.010	3	0	0.550	0.007	0	0	0.504	0.040	1	0	0.543	0.009	1	1	0.519	0.011	3	0	0.518	0.008	2	1	0.510	0.009	1	1	0.472	0.008	5	4	0.466	0.006	0	0	0.502	0.014	0	0	0.486	0.014	0	0	0.518	0.063	0	0	0.459	0.009	0	0	0.529	0.023	3	1	0.551	0.008	0	0	0.490	0.015	0	0	0.500	0.357	0	0	0.457	0.014	0	0	0.521	0.081	0	2	0.458	0.015	1	1	0.473	0.008	7	8	0.559	0.006	0	0	0.489	0.015	0	0	0.500	0.295	0	0	0.468	0.013	1	0	0.521	0.030	0	0	0.500	0.171	0	0	0.500	0.294	1	2	0.460	0.012	0	0	0.489	0.015	0	0	0.516	0.009	4	2	0.515	0.009	0	2	0.580	0.007	8	0	0.524	0.007	0	3	0.593	0.020	0	0	0.493	0.071	1	0	0.486	0.011	7	0	0.578	0.008	2	3	0.493	0.007	2	2	0.478	0.010	0	0	0.504	0.013	0	0	0.484	0.013	0	0	0.503	0.019
chrXI	51472	T	C	0	0	0.532	0.019	2	2	0.540	0.011	10	5	0.553	0.007	0	0	0.508	0.040	2	4	0.544	0.009	2	7	0.518	0.011	4	5	0.517	0.008	2	6	0.510	0.009	6	7	0.471	0.008	9	7	0.466	0.006	3	0	0.500	0.014	0	3	0.486	0.014	2	0	0.518	0.063	3	7	0.459	0.009	0	0	0.527	0.023	1	5	0.550	0.008	0	2	0.488	0.016	0	0	0.500	0.357	4	0	0.459	0.014	0	0	0.521	0.081	0	2	0.456	0.015	6	6	0.474	0.008	8	11	0.559	0.006	0	0	0.489	0.015	0	0	0.500	0.295	2	0	0.467	0.013	0	0	0.523	0.030	0	0	0.500	0.171	2	0	0.500	0.294	1	0	0.463	0.012	1	2	0.486	0.015	5	3	0.519	0.009	3	0	0.518	0.009	3	6	0.580	0.007	1	9	0.525	0.007	0	1	0.587	0.021	0	0	0.493	0.071	2	4	0.484	0.011	5	6	0.578	0.008	4	8	0.492	0.007	0	2	0.475	0.010	0	0	0.505	0.013	0	2	0.481	0.013	4	0	0.504	0.019
chrXI	51512	A	G	0	0	0.532	0.019	2	3	0.540	0.011	12	4	0.553	0.007	0	0	0.508	0.040	1	4	0.544	0.009	2	5	0.518	0.011	6	6	0.517	0.008	2	5	0.510	0.009	9	11	0.471	0.008	11	8	0.466	0.006	3	0	0.500	0.014	0	4	0.486	0.014	2	0	0.518	0.063	6	9	0.459	0.009	2	0	0.527	0.023	3	4	0.550	0.008	0	1	0.488	0.016	0	0	0.500	0.357	4	0	0.459	0.014	0	0	0.521	0.081	0	2	0.456	0.015	6	7	0.474	0.008	11	13	0.559	0.006	2	0	0.489	0.015	0	0	0.500	0.295	6	2	0.467	0.013	0	0	0.523	0.030	0	0	0.500	0.171	1	0	0.500	0.294	1	0	0.463	0.012	1	3	0.486	0.015	6	6	0.519	0.009	5	2	0.518	0.009	2	4	0.580	0.007	5	7	0.525	0.007	0	1	0.587	0.021	0	0	0.493	0.071	4	4	0.484	0.011	5	11	0.578	0.008	11	11	0.492	0.007	0	3	0.475	0.010	1	0	0.505	0.013	0	2	0.481	0.013	4	0	0.504	0.019
chrXI	51558	C	T	0	0	0.531	0.019	1	4	0.540	0.010	12	5	0.553	0.007	0	0	0.508	0.040	0	5	0.543	0.009	1	5	0.518	0.011	3	2	0.517	0.008	1	4	0.511	0.009	9	11	0.470	0.008	9	11	0.465	0.006	0	0	0.500	0.014	0	3	0.485	0.014	1	0	0.518	0.063	8	8	0.459	0.009	3	0	0.526	0.023	7	2	0.549	0.008	0	0	0.488	0.015	0	0	0.500	0.357	2	0	0.459	0.014	0	0	0.521	0.081	0	1	0.455	0.015	7	7	0.474	0.008	12	14	0.560	0.006	2	1	0.491	0.015	0	0	0.500	0.295	8	1	0.467	0.013	2	0	0.523	0.030	0	0	0.500	0.171	1	0	0.500	0.294	1	0	0.463	0.011	1	1	0.487	0.015	8	13	0.518	0.009	10	4	0.518	0.009	3	8	0.581	0.007	9	6	0.526	0.007	0	2	0.586	0.021	0	0	0.499	0.069	2	6	0.484	0.011	8	9	0.578	0.008	12	11	0.493	0.007	2	5	0.476	0.010	4	0	0.505	0.013	0	2	0.480	0.013	1	0	0.503	0.019
chrXI	52588	T	C	7	3	0.528	0.020	18	11	0.538	0.011	24	22	0.553	0.007	4	2	0.509	0.041	15	16	0.538	0.009	10	14	0.519	0.011	11	19	0.518	0.008	14	15	0.511	0.009	17	26	0.471	0.008	46	48	0.465	0.006	6	12	0.501	0.014	7	9	0.486	0.014	1	0	0.513	0.064	13	23	0.458	0.009	2	0	0.529	0.023	19	26	0.548	0.008	9	7	0.486	0.016	0	0	0.500	0.358	2	13	0.459	0.014	2	1	0.522	0.084	3	16	0.455	0.015	17	26	0.474	0.008	60	30	0.559	0.006	6	9	0.490	0.016	0	0	0.500	0.295	2	9	0.469	0.013	9	4	0.525	0.030	0	2	0.500	0.171	0	0	0.500	0.294	14	15	0.463	0.012	4	7	0.486	0.015	10	37	0.519	0.009	23	12	0.516	0.009	32	20	0.581	0.007	23	19	0.525	0.007	2	5	0.583	0.021	3	0	0.499	0.069	15	12	0.484	0.011	25	16	0.576	0.008	30	15	0.493	0.007	14	17	0.479	0.010	13	2	0.502	0.013	11	16	0.484	0.013	7	8	0.502	0.019
chrXI	52628	G	A	4	1	0.528	0.020	25	19	0.538	0.011	33	23	0.553	0.007	8	5	0.509	0.041	15	17	0.538	0.009	13	12	0.519	0.011	21	24	0.518	0.008	17	21	0.511	0.009	23	32	0.471	0.008	54	44	0.465	0.006	10	17	0.501	0.014	11	11	0.486	0.014	1	0	0.513	0.064	19	36	0.458	0.009	8	2	0.529	0.023	17	29	0.548	0.008	12	8	0.486	0.016	0	0	0.500	0.358	3	16	0.459	0.014	2	3	0.522	0.084	4	16	0.455	0.015	22	27	0.474	0.008	68	33	0.559	0.006	9	8	0.490	0.016	0	0	0.500	0.295	1	11	0.469	0.013	8	5	0.525	0.030	0	0	0.500	0.171	0	0	0.500	0.294	12	25	0.463	0.012	9	7	0.486	0.015	14	38	0.519	0.009	22	12	0.516	0.009	39	21	0.581	0.007	27	29	0.525	0.007	3	4	0.583	0.021	4	0	0.499	0.069	15	13	0.484	0.011	34	25	0.576	0.008	29	24	0.493	0.007	19	20	0.479	0.010	12	10	0.502	0.013	12	23	0.484	0.013	9	12	0.502	0.019
chrXI	53369	A	G	0	4	0.527	0.019	0	0	0.533	0.011	8	5	0.553	0.007	0	1	0.512	0.040	2	1	0.539	0.009	1	0	0.521	0.011	5	0	0.520	0.008	2	0	0.510	0.009	3	1	0.471	0.008	5	4	0.464	0.006	1	0	0.500	0.014	0	0	0.486	0.014	0	0	0.514	0.063	5	2	0.458	0.009	0	0	0.528	0.023	2	2	0.551	0.008	0	2	0.488	0.016	0	0	0.500	0.358	0	0	0.457	0.014	0	0	0.529	0.081	0	1	0.451	0.015	5	1	0.473	0.008	5	6	0.558	0.006	1	0	0.491	0.015	0	0	0.500	0.295	0	6	0.469	0.013	1	0	0.524	0.030	0	0	0.500	0.171	0	0	0.500	0.293	2	1	0.467	0.012	0	1	0.485	0.015	0	1	0.518	0.009	0	0	0.515	0.009	2	5	0.579	0.007	4	0	0.525	0.007	0	0	0.583	0.021	0	0	0.494	0.067	2	1	0.483	0.011	4	2	0.574	0.008	0	5	0.495	0.007	0	1	0.479	0.010	0	1	0.502	0.013	0	0	0.485	0.013	0	2	0.502	0.019
chrXI	53379	T	A	0	4	0.527	0.019	0	0	0.533	0.011	6	3	0.553	0.007	0	1	0.512	0.040	2	0	0.539	0.009	1	0	0.521	0.011	5	0	0.520	0.008	2	0	0.510	0.009	1	1	0.471	0.008	5	2	0.464	0.006	0	0	0.500	0.014	0	0	0.486	0.014	0	0	0.514	0.063	4	0	0.458	0.009	0	0	0.528	0.023	2	0	0.551	0.008	0	0	0.488	0.016	0	0	0.500	0.358	0	0	0.457	0.014	0	0	0.529	0.081	0	1	0.451	0.015	5	0	0.473	0.008	4	6	0.558	0.006	1	0	0.491	0.015	0	0	0.500	0.295	0	4	0.469	0.013	1	0	0.524	0.030	0	0	0.500	0.171	0	0	0.500	0.293	2	0	0.467	0.012	0	0	0.485	0.015	0	0	0.518	0.009	0	0	0.515	0.009	1	3	0.579	0.007	3	0	0.525	0.007	0	0	0.583	0.021	0	0	0.494	0.067	0	2	0.483	0.011	2	0	0.574	0.008	0	4	0.495	0.007	0	2	0.479	0.010	0	1	0.502	0.013	0	0	0.485	0.013	0	2	0.502	0.019
chrXI	53539	C	T	1	2	0.527	0.019	10	6	0.532	0.011	16	16	0.552	0.007	0	1	0.512	0.040	14	10	0.539	0.009	5	3	0.521	0.011	10	7	0.519	0.008	9	8	0.510	0.009	11	17	0.470	0.008	15	23	0.464	0.006	4	6	0.500	0.014	4	3	0.486	0.014	0	0	0.514	0.063	15	15	0.456	0.009	0	0	0.529	0.023	17	11	0.552	0.008	3	3	0.488	0.016	0	0	0.500	0.358	5	4	0.457	0.014	0	1	0.529	0.081	3	1	0.451	0.015	9	14	0.474	0.008	21	22	0.559	0.006	0	1	0.491	0.015	0	0	0.500	0.295	6	8	0.469	0.013	2	2	0.524	0.030	2	0	0.500	0.171	0	0	0.500	0.293	7	6	0.466	0.012	3	3	0.485	0.015	10	15	0.517	0.009	8	7	0.515	0.009	10	18	0.578	0.007	12	12	0.524	0.007	1	0	0.584	0.021	0	0	0.494	0.067	0	0	0.483	0.011	8	7	0.575	0.008	19	15	0.494	0.007	2	10	0.480	0.010	1	1	0.501	0.013	3	2	0.484	0.013	5	1	0.502	0.019
chrXI	53931	A	G	3	3	0.527	0.019	2	1	0.532	0.011	15	9	0.551	0.007	0	0	0.512	0.040	10	12	0.539	0.009	7	6	0.522	0.011	9	11	0.519	0.008	6	3	0.510	0.009	9	19	0.470	0.008	14	27	0.464	0.006	4	6	0.500	0.014	2	2	0.484	0.014	0	0	0.514	0.062	1	9	0.456	0.009	1	3	0.528	0.023	13	11	0.552	0.008	0	3	0.487	0.015	0	2	0.500	0.358	3	12	0.457	0.014	0	0	0.529	0.081	0	2	0.450	0.015	9	16	0.474	0.008	26	19	0.558	0.006	4	1	0.490	0.015	0	0	0.500	0.295	3	0	0.469	0.013	0	0	0.522	0.029	0	0	0.500	0.171	0	0	0.500	0.293	4	7	0.466	0.012	1	2	0.483	0.015	6	7	0.517	0.009	4	3	0.515	0.009	13	16	0.578	0.007	11	11	0.524	0.007	2	1	0.583	0.020	0	0	0.494	0.067	3	5	0.483	0.011	1	15	0.575	0.008	13	12	0.494	0.007	8	13	0.480	0.010	2	4	0.500	0.013	4	4	0.483	0.013	0	3	0.502	0.019
chrXI	53982	T	C	5	3	0.527	0.019	7	5	0.530	0.010	20	16	0.550	0.007	0	1	0.512	0.040	14	10	0.537	0.009	6	6	0.522	0.011	21	18	0.518	0.008	9	11	0.508	0.009	7	20	0.470	0.008	29	35	0.462	0.006	9	8	0.500	0.014	2	3	0.484	0.014	0	0	0.513	0.060	6	12	0.456	0.009	3	2	0.528	0.023	19	12	0.551	0.008	1	8	0.487	0.015	0	2	0.500	0.358	5	10	0.457	0.014	1	0	0.529	0.081	0	5	0.450	0.015	8	23	0.473	0.008	25	25	0.557	0.006	4	2	0.489	0.015	0	0	0.500	0.295	3	0	0.469	0.013	1	1	0.522	0.029	0	0	0.500	0.171	0	0	0.500	0.293	7	7	0.466	0.012	2	2	0.483	0.015	15	9	0.515	0.009	11	6	0.513	0.009	19	19	0.579	0.007	16	12	0.522	0.007	3	3	0.585	0.020	0	1	0.494	0.067	5	7	0.483	0.011	14	14	0.573	0.008	19	21	0.492	0.007	8	18	0.480	0.009	8	5	0.500	0.013	6	6	0.483	0.013	1	3	0.502	0.019
chrXI	54204	T	C	5	2	0.527	0.019	12	6	0.530	0.010	23	17	0.550	0.007	0	0	0.512	0.040	13	14	0.537	0.009	6	5	0.522	0.011	17	14	0.518	0.008	13	21	0.508	0.009	17	11	0.470	0.008	39	37	0.462	0.006	3	5	0.500	0.014	6	10	0.484	0.014	0	0	0.513	0.060	13	13	0.456	0.009	2	2	0.528	0.023	11	8	0.551	0.008	6	1	0.487	0.015	0	0	0.500	0.358	5	5	0.457	0.014	0	0	0.529	0.081	5	5	0.450	0.015	10	20	0.473	0.008	26	25	0.557	0.006	3	6	0.489	0.015	0	0	0.500	0.295	6	4	0.469	0.013	1	0	0.522	0.029	0	0	0.500	0.171	0	0	0.500	0.293	9	4	0.466	0.012	8	7	0.483	0.015	15	16	0.515	0.009	23	13	0.513	0.009	25	10	0.579	0.007	19	23	0.522	0.007	0	0	0.585	0.020	0	3	0.494	0.067	7	8	0.483	0.011	34	12	0.573	0.008	20	11	0.492	0.007	13	5	0.480	0.009	6	11	0.500	0.013	7	5	0.483	0.013	4	2	0.502	0.019
chrXI	54420	A	G	0	7	0.527	0.019	3	2	0.530	0.010	23	21	0.550	0.007	0	0	0.512	0.040	9	4	0.537	0.009	7	5	0.522	0.011	15	5	0.518	0.008	8	13	0.508	0.009	13	11	0.470	0.008	32	35	0.462	0.006	0	1	0.500	0.014	2	7	0.484	0.014	0	0	0.513	0.060	5	7	0.456	0.009	1	4	0.528	0.023	12	11	0.551	0.008	2	2	0.487	0.015	0	1	0.500	0.358	6	3	0.457	0.014	0	0	0.529	0.081	6	4	0.450	0.015	7	13	0.472	0.008	27	25	0.557	0.006	1	2	0.489	0.015	2	0	0.500	0.295	4	7	0.469	0.013	4	0	0.522	0.029	0	0	0.500	0.171	0	0	0.500	0.293	1	7	0.466	0.012	3	4	0.483	0.015	4	13	0.515	0.009	6	8	0.513	0.009	16	12	0.579	0.007	18	14	0.522	0.007	3	4	0.585	0.020	0	0	0.494	0.067	6	4	0.483	0.011	15	13	0.573	0.008	18	9	0.492	0.007	10	9	0.480	0.009	3	2	0.500	0.013	1	10	0.483	0.013	2	1	0.502	0.019
chrXI	54637	C	A	3	6	0.527	0.019	16	8	0.530	0.010	26	19	0.550	0.007	0	1	0.512	0.040	15	9	0.537	0.009	7	14	0.522	0.011	15	19	0.518	0.008	13	6	0.508	0.009	21	15	0.470	0.008	33	24	0.462	0.006	7	4	0.500	0.014	7	7	0.484	0.014	0	0	0.513	0.060	17	25	0.456	0.009	9	3	0.528	0.023	13	21	0.551	0.008	3	7	0.487	0.015	1	0	0.500	0.359	3	4	0.457	0.014	0	0	0.529	0.081	9	9	0.450	0.015	17	19	0.472	0.008	42	28	0.557	0.006	5	4	0.489	0.015	0	0	0.500	0.295	7	8	0.469	0.013	0	2	0.522	0.029	0	1	0.500	0.171	0	1	0.500	0.293	9	10	0.466	0.012	9	4	0.483	0.015	13	6	0.515	0.009	13	20	0.513	0.009	19	22	0.579	0.007	17	17	0.522	0.007	4	4	0.585	0.020	0	0	0.493	0.067	18	6	0.483	0.011	23	14	0.573	0.008	16	20	0.492	0.007	8	18	0.480	0.009	10	3	0.500	0.013	7	7	0.483	0.013	0	4	0.502	0.019
chrXI	54711	G	A	4	8	0.527	0.019	10	16	0.530	0.010	29	14	0.550	0.007	2	1	0.512	0.040	13	16	0.537	0.009	13	11	0.522	0.011	24	28	0.518	0.008	18	12	0.508	0.009	16	17	0.470	0.008	36	40	0.462	0.006	5	2	0.500	0.014	11	8	0.484	0.014	0	0	0.513	0.060	17	21	0.456	0.009	4	3	0.528	0.023	18	22	0.551	0.008	6	5	0.487	0.015	2	0	0.500	0.359	8	10	0.457	0.014	0	0	0.529	0.081	6	6	0.450	0.015	17	24	0.472	0.008	48	32	0.557	0.006	4	2	0.489	0.015	0	0	0.500	0.295	14	8	0.469	0.013	0	4	0.522	0.029	1	0	0.500	0.171	0	1	0.500	0.293	16	13	0.466	0.012	11	0	0.483	0.015	13	17	0.515	0.009	11	27	0.513	0.009	30	23	0.579	0.007	26	19	0.522	0.007	5	4	0.585	0.020	0	0	0.493	0.067	18	9	0.483	0.011	23	17	0.573	0.008	17	29	0.492	0.007	9	17	0.480	0.009	2	9	0.500	0.013	3	6	0.483	0.013	5	2	0.502	0.019
chrXI	54942	G	A	7	14	0.527	0.019	26	16	0.528	0.010	34	40	0.550	0.007	3	4	0.512	0.040	34	10	0.537	0.009	28	22	0.524	0.011	23	21	0.519	0.008	21	17	0.508	0.009	28	40	0.470	0.008	42	57	0.463	0.006	14	12	0.498	0.014	7	8	0.483	0.014	0	1	0.513	0.060	30	29	0.456	0.009	4	7	0.530	0.023	32	29	0.551	0.008	21	13	0.486	0.015	0	0	0.500	0.359	14	16	0.457	0.014	0	0	0.529	0.081	15	8	0.450	0.015	29	21	0.471	0.008	57	45	0.557	0.006	12	4	0.489	0.015	0	0	0.500	0.295	2	16	0.470	0.013	5	2	0.522	0.029	0	0	0.500	0.171	0	1	0.500	0.292	19	14	0.466	0.012	10	18	0.484	0.015	15	22	0.514	0.009	42	32	0.514	0.009	35	17	0.577	0.007	39	32	0.522	0.007	5	2	0.585	0.020	1	2	0.493	0.067	26	25	0.483	0.011	28	32	0.572	0.008	22	45	0.492	0.007	24	19	0.481	0.009	10	22	0.500	0.013	15	12	0.484	0.013	5	8	0.502	0.019
chrXI	55092	G	A	3	9	0.529	0.019	13	17	0.527	0.010	55	24	0.550	0.007	1	2	0.512	0.040	25	17	0.538	0.009	21	22	0.525	0.011	22	18	0.519	0.008	21	16	0.507	0.009	35	32	0.469	0.008	43	51	0.463	0.006	8	8	0.498	0.014	2	5	0.483	0.014	0	2	0.513	0.060	22	21	0.456	0.009	2	1	0.532	0.023	18	20	0.550	0.008	14	13	0.489	0.015	0	0	0.500	0.359	6	5	0.457	0.014	0	2	0.529	0.081	8	7	0.450	0.015	25	35	0.472	0.008	51	48	0.556	0.006	9	6	0.489	0.015	0	0	0.500	0.295	13	11	0.470	0.013	0	3	0.522	0.030	2	0	0.500	0.171	0	0	0.500	0.292	8	12	0.467	0.012	10	5	0.484	0.015	21	26	0.514	0.009	27	16	0.514	0.009	28	18	0.577	0.007	44	32	0.521	0.007	2	6	0.582	0.020	2	0	0.499	0.066	15	9	0.483	0.011	24	30	0.572	0.008	31	28	0.493	0.007	25	16	0.480	0.009	3	13	0.500	0.013	7	4	0.484	0.013	5	6	0.502	0.019
chrXI	55108	G	A	5	8	0.529	0.019	12	19	0.527	0.010	50	27	0.550	0.007	1	2	0.512	0.040	21	18	0.538	0.009	14	21	0.525	0.011	20	18	0.519	0.008	19	19	0.507	0.009	34	31	0.469	0.008	46	60	0.463	0.006	9	8	0.498	0.014	2	7	0.483	0.014	0	2	0.513	0.060	18	24	0.456	0.009	3	0	0.532	0.023	20	22	0.550	0.008	16	12	0.489	0.015	0	0	0.500	0.359	7	6	0.457	0.014	0	2	0.529	0.081	7	7	0.450	0.015	26	33	0.472	0.008	48	51	0.557	0.006	9	6	0.489	0.015	0	0	0.500	0.295	10	12	0.470	0.013	0	4	0.522	0.030	2	0	0.500	0.171	0	0	0.500	0.292	9	10	0.467	0.012	10	5	0.484	0.015	20	22	0.514	0.009	26	20	0.514	0.009	29	22	0.577	0.007	40	31	0.521	0.007	3	6	0.582	0.020	2	0	0.499	0.066	11	9	0.483	0.011	23	25	0.572	0.008	29	28	0.493	0.007	22	14	0.480	0.009	3	11	0.500	0.013	8	5	0.484	0.013	5	6	0.502	0.019
chrXI	55185	T	A	5	4	0.529	0.019	8	21	0.527	0.010	40	32	0.550	0.007	0	2	0.512	0.040	25	15	0.538	0.009	14	16	0.525	0.011	26	13	0.519	0.008	12	19	0.507	0.009	30	25	0.469	0.008	46	52	0.463	0.006	8	12	0.498	0.014	4	6	0.483	0.014	0	0	0.513	0.060	8	20	0.456	0.009	5	0	0.532	0.023	20	16	0.550	0.008	3	7	0.489	0.015	0	0	0.500	0.359	4	13	0.457	0.014	0	0	0.529	0.081	5	7	0.450	0.015	19	31	0.472	0.008	45	32	0.557	0.006	5	6	0.489	0.015	0	0	0.500	0.295	6	6	0.470	0.013	1	2	0.522	0.030	0	0	0.500	0.171	0	0	0.500	0.292	4	3	0.467	0.012	3	2	0.484	0.015	19	18	0.514	0.009	23	25	0.514	0.009	21	18	0.577	0.007	24	23	0.521	0.007	5	4	0.582	0.020	0	2	0.499	0.066	16	6	0.483	0.011	34	21	0.572	0.008	36	24	0.493	0.007	10	14	0.480	0.009	5	7	0.500	0.013	6	6	0.484	0.013	5	3	0.502	0.019
chrXI	55869	G	A	3	1	0.533	0.019	15	14	0.528	0.011	38	26	0.551	0.007	0	2	0.515	0.040	20	15	0.536	0.009	23	17	0.519	0.011	43	30	0.521	0.008	27	13	0.506	0.009	24	24	0.468	0.008	58	57	0.464	0.006	9	7	0.499	0.014	12	4	0.479	0.014	0	0	0.512	0.059	24	16	0.455	0.009	5	2	0.530	0.023	37	11	0.552	0.008	10	7	0.486	0.015	1	0	0.500	0.359	3	12	0.459	0.014	0	0	0.529	0.081	5	6	0.452	0.014	25	22	0.472	0.008	65	49	0.557	0.006	10	9	0.488	0.015	2	0	0.500	0.295	15	11	0.473	0.013	2	6	0.514	0.030	2	0	0.500	0.163	0	0	0.500	0.292	8	12	0.468	0.012	11	9	0.483	0.015	20	22	0.513	0.009	22	21	0.512	0.009	52	32	0.578	0.007	39	30	0.520	0.007	7	3	0.580	0.020	2	0	0.501	0.069	10	6	0.479	0.011	34	24	0.572	0.008	29	31	0.490	0.007	21	16	0.480	0.009	4	7	0.500	0.013	12	15	0.483	0.013	4	0	0.507	0.019
chrXI	56302	C	T	4	5	0.532	0.019	17	7	0.527	0.011	47	20	0.553	0.007	0	0	0.513	0.040	21	22	0.535	0.009	14	7	0.519	0.011	33	21	0.521	0.008	27	22	0.507	0.009	25	21	0.467	0.008	63	61	0.463	0.006	7	9	0.501	0.014	5	10	0.480	0.014	0	2	0.507	0.060	21	19	0.455	0.009	4	3	0.531	0.023	33	20	0.551	0.008	7	8	0.486	0.015	0	0	0.500	0.359	3	11	0.456	0.014	1	0	0.531	0.084	7	7	0.453	0.015	25	20	0.469	0.008	70	39	0.556	0.006	11	6	0.487	0.015	0	0	0.500	0.295	9	11	0.473	0.013	3	3	0.514	0.030	0	0	0.500	0.163	1	1	0.500	0.292	5	15	0.465	0.012	9	9	0.486	0.015	24	27	0.511	0.009	19	26	0.514	0.009	41	24	0.578	0.007	34	28	0.519	0.007	3	5	0.580	0.020	1	0	0.501	0.069	9	9	0.476	0.011	30	28	0.571	0.008	32	24	0.491	0.007	23	18	0.481	0.010	11	12	0.499	0.013	7	22	0.481	0.013	10	3	0.505	0.019
chrXI	56757	A	T	6	4	0.528	0.020	12	18	0.526	0.011	40	38	0.552	0.007	2	1	0.520	0.040	36	20	0.536	0.009	14	14	0.519	0.011	47	38	0.523	0.008	29	26	0.505	0.009	38	39	0.464	0.008	52	74	0.464	0.006	19	15	0.500	0.014	7	20	0.477	0.014	0	0	0.504	0.062	29	53	0.457	0.009	4	8	0.533	0.024	48	29	0.548	0.008	8	8	0.488	0.015	0	0	0.500	0.359	12	11	0.458	0.014	2	0	0.531	0.084	10	8	0.455	0.015	32	32	0.472	0.008	76	59	0.556	0.006	8	5	0.490	0.015	0	0	0.500	0.295	7	18	0.474	0.013	6	4	0.515	0.030	0	0	0.500	0.163	0	0	0.500	0.292	22	23	0.469	0.012	9	10	0.484	0.015	21	34	0.511	0.009	35	26	0.514	0.009	41	41	0.578	0.007	56	59	0.519	0.007	7	4	0.580	0.020	2	4	0.501	0.069	14	16	0.478	0.011	55	27	0.571	0.008	45	41	0.495	0.007	25	32	0.478	0.010	12	7	0.503	0.013	14	10	0.478	0.013	8	5	0.507	0.019
chrXI	58986	C	A	4	9	0.526	0.020	25	17	0.524	0.011	29	42	0.553	0.007	0	0	0.519	0.043	30	28	0.535	0.009	15	16	0.516	0.011	39	26	0.523	0.008	21	16	0.505	0.009	35	39	0.465	0.008	44	61	0.461	0.006	7	14	0.496	0.015	15	13	0.472	0.015	8	0	0.504	0.063	23	24	0.450	0.009	4	4	0.529	0.024	38	38	0.551	0.008	8	5	0.496	0.016	0	0	0.500	0.360	12	10	0.452	0.015	0	3	0.531	0.084	13	11	0.454	0.015	23	37	0.473	0.008	59	47	0.557	0.006	4	7	0.497	0.016	0	0	0.500	0.355	7	17	0.474	0.013	5	2	0.517	0.030	1	2	0.500	0.155	0	0	0.500	0.292	17	27	0.470	0.012	4	17	0.483	0.015	30	38	0.504	0.009	18	21	0.513	0.009	49	26	0.578	0.007	37	29	0.510	0.007	0	4	0.570	0.020	2	0	0.509	0.066	23	18	0.474	0.011	22	12	0.563	0.008	36	25	0.493	0.007	15	20	0.476	0.010	14	13	0.504	0.013	9	10	0.478	0.013	12	6	0.506	0.020
chrXI	59004	T	A	5	8	0.526	0.020	20	9	0.524	0.011	31	38	0.553	0.007	0	0	0.519	0.043	21	24	0.535	0.009	14	12	0.516	0.011	33	20	0.523	0.008	20	15	0.505	0.009	27	40	0.465	0.008	40	53	0.461	0.006	6	14	0.496	0.015	13	15	0.472	0.015	7	0	0.504	0.063	19	22	0.450	0.009	4	6	0.529	0.024	30	35	0.551	0.008	6	5	0.496	0.016	0	0	0.500	0.360	10	8	0.452	0.015	0	3	0.531	0.084	14	8	0.454	0.015	23	36	0.473	0.008	55	48	0.557	0.006	4	8	0.497	0.016	0	0	0.500	0.355	6	14	0.474	0.013	4	2	0.517	0.030	1	2	0.500	0.155	0	0	0.500	0.292	11	19	0.470	0.012	4	14	0.483	0.015	25	37	0.504	0.009	17	17	0.513	0.009	43	24	0.578	0.007	34	27	0.510	0.007	1	5	0.570	0.020	2	0	0.509	0.066	17	14	0.474	0.011	18	12	0.563	0.008	30	22	0.493	0.007	10	15	0.476	0.010	12	9	0.504	0.013	9	9	0.478	0.013	12	4	0.506	0.020
chrXI	59136	A	C	6	1	0.530	0.020	15	7	0.523	0.011	29	29	0.553	0.007	2	3	0.519	0.043	26	24	0.537	0.009	22	12	0.519	0.011	30	23	0.525	0.008	30	22	0.507	0.009	19	27	0.464	0.008	44	56	0.460	0.006	8	6	0.496	0.015	10	16	0.474	0.015	1	2	0.504	0.064	20	32	0.452	0.009	5	4	0.534	0.024	22	30	0.553	0.008	8	3	0.495	0.016	0	1	0.500	0.361	16	9	0.454	0.015	0	1	0.524	0.088	7	11	0.453	0.015	14	37	0.473	0.008	56	53	0.557	0.006	3	7	0.496	0.016	0	0	0.500	0.355	10	15	0.472	0.013	2	2	0.517	0.030	0	0	0.500	0.155	0	0	0.500	0.292	5	16	0.470	0.012	7	15	0.481	0.015	15	24	0.502	0.009	18	26	0.513	0.009	34	23	0.579	0.007	49	42	0.509	0.008	4	1	0.570	0.020	0	0	0.504	0.068	7	28	0.473	0.011	29	27	0.562	0.008	39	32	0.494	0.008	16	19	0.478	0.010	9	11	0.504	0.013	11	12	0.476	0.013	1	4	0.507	0.020
chrXI	59178	T	C	11	2	0.530	0.020	15	12	0.523	0.011	32	32	0.553	0.007	2	5	0.519	0.043	27	30	0.537	0.009	23	11	0.519	0.011	27	25	0.525	0.008	24	28	0.507	0.009	29	27	0.464	0.008	59	57	0.460	0.006	10	8	0.496	0.015	9	15	0.474	0.015	1	2	0.504	0.064	24	31	0.452	0.009	4	4	0.534	0.024	24	30	0.553	0.008	9	5	0.495	0.016	0	1	0.500	0.361	15	13	0.454	0.015	0	0	0.524	0.088	6	13	0.453	0.015	16	36	0.473	0.008	73	53	0.557	0.006	6	9	0.496	0.016	0	0	0.500	0.355	12	18	0.472	0.013	3	2	0.517	0.030	0	0	0.500	0.155	0	0	0.500	0.292	2	17	0.470	0.012	10	11	0.481	0.015	20	26	0.502	0.009	21	25	0.513	0.009	44	21	0.579	0.007	58	41	0.509	0.008	2	2	0.570	0.020	0	0	0.504	0.068	5	31	0.473	0.011	40	26	0.562	0.008	46	34	0.494	0.008	17	15	0.478	0.010	9	11	0.504	0.013	11	12	0.476	0.013	2	3	0.507	0.020
chrXI	59361	A	G	4	4	0.530	0.020	20	15	0.523	0.011	49	38	0.553	0.007	0	2	0.519	0.043	25	21	0.537	0.009	22	15	0.519	0.011	27	23	0.525	0.008	20	34	0.507	0.009	24	22	0.464	0.008	47	51	0.460	0.006	6	4	0.496	0.015	8	13	0.474	0.015	1	2	0.504	0.064	15	28	0.452	0.009	0	2	0.534	0.024	26	28	0.553	0.008	8	11	0.495	0.016	0	1	0.500	0.361	6	11	0.454	0.015	3	0	0.524	0.088	15	8	0.453	0.015	21	26	0.473	0.008	79	37	0.557	0.006	14	7	0.496	0.016	0	0	0.500	0.355	14	12	0.472	0.013	6	6	0.517	0.030	0	0	0.500	0.155	0	0	0.500	0.292	17	12	0.470	0.012	4	13	0.481	0.015	28	20	0.502	0.009	15	24	0.513	0.009	43	28	0.579	0.007	29	23	0.509	0.008	5	2	0.570	0.020	2	6	0.504	0.068	16	17	0.473	0.011	31	27	0.562	0.008	30	35	0.494	0.008	18	18	0.478	0.010	5	7	0.504	0.013	8	16	0.476	0.013	5	0	0.507	0.020
chrXI	59582	G	A	6	4	0.533	0.020	16	14	0.523	0.011	43	29	0.552	0.007	0	4	0.517	0.043	30	25	0.537	0.009	17	21	0.520	0.011	39	22	0.525	0.008	19	27	0.507	0.009	29	37	0.466	0.008	51	67	0.459	0.006	8	16	0.499	0.015	11	12	0.475	0.015	2	1	0.504	0.064	27	28	0.452	0.009	8	5	0.532	0.024	28	22	0.554	0.008	3	17	0.496	0.016	0	0	0.500	0.361	10	18	0.451	0.015	1	1	0.524	0.088	2	6	0.452	0.015	32	28	0.473	0.008	73	56	0.556	0.006	7	7	0.497	0.016	2	0	0.500	0.355	15	19	0.472	0.013	1	1	0.519	0.029	4	0	0.500	0.149	0	0	0.500	0.292	10	17	0.471	0.012	6	15	0.483	0.015	26	24	0.503	0.009	30	12	0.514	0.009	32	19	0.578	0.007	31	42	0.510	0.007	7	5	0.567	0.020	1	3	0.505	0.066	17	15	0.473	0.011	34	13	0.561	0.008	33	35	0.495	0.007	22	17	0.480	0.010	5	18	0.507	0.013	8	10	0.478	0.013	10	5	0.510	0.020
chrXI	59637	T	C	3	2	0.533	0.020	13	13	0.523	0.011	25	29	0.552	0.007	0	4	0.517	0.043	16	21	0.537	0.009	10	18	0.520	0.011	30	23	0.525	0.008	10	26	0.507	0.009	18	32	0.466	0.008	51	51	0.459	0.006	5	11	0.499	0.015	8	6	0.475	0.015	2	1	0.504	0.064	18	21	0.452	0.009	5	5	0.532	0.024	17	21	0.554	0.008	2	8	0.496	0.016	0	0	0.500	0.361	5	10	0.451	0.015	0	0	0.524	0.088	3	6	0.452	0.015	24	25	0.473	0.008	60	47	0.556	0.006	5	7	0.497	0.016	1	0	0.500	0.355	13	15	0.472	0.013	4	1	0.519	0.029	2	0	0.500	0.149	0	0	0.500	0.292	11	9	0.471	0.012	0	5	0.483	0.015	17	21	0.503	0.009	19	10	0.514	0.009	29	20	0.578	0.007	19	29	0.510	0.007	4	3	0.567	0.020	3	2	0.505	0.066	13	8	0.473	0.011	24	16	0.561	0.008	25	30	0.495	0.007	19	14	0.480	0.010	3	20	0.507	0.013	12	12	0.478	0.013	9	2	0.510	0.020
chrXI	59730	T	C	6	0	0.532	0.020	14	11	0.523	0.011	28	26	0.551	0.007	1	1	0.515	0.042	17	16	0.537	0.009	7	21	0.521	0.011	28	29	0.526	0.008	17	29	0.506	0.009	18	33	0.464	0.008	38	33	0.458	0.006	5	8	0.497	0.015	8	3	0.473	0.014	4	2	0.500	0.063	16	24	0.454	0.009	4	7	0.529	0.024	23	13	0.556	0.008	8	11	0.494	0.016	0	0	0.500	0.298	6	15	0.450	0.014	0	0	0.524	0.088	3	5	0.449	0.015	16	30	0.472	0.008	51	41	0.556	0.006	6	7	0.498	0.015	0	0	0.500	0.355	11	7	0.473	0.013	1	2	0.515	0.029	0	0	0.500	0.149	0	0	0.500	0.292	10	10	0.469	0.012	5	10	0.484	0.015	13	10	0.502	0.009	16	12	0.515	0.009	23	16	0.578	0.007	28	19	0.508	0.007	1	10	0.567	0.020	1	0	0.505	0.066	17	7	0.472	0.011	22	20	0.560	0.008	22	23	0.496	0.007	20	15	0.480	0.010	13	9	0.508	0.013	9	7	0.477	0.013	0	7	0.509	0.019
chrXI	59823	A	G	4	1	0.528	0.020	18	12	0.520	0.011	32	23	0.554	0.007	1	1	0.515	0.042	10	14	0.537	0.009	12	9	0.522	0.011	30	35	0.526	0.008	22	16	0.505	0.009	26	35	0.463	0.008	52	44	0.458	0.006	6	9	0.494	0.015	8	8	0.472	0.015	2	3	0.500	0.063	18	23	0.453	0.009	1	7	0.529	0.024	25	17	0.555	0.008	13	10	0.492	0.016	0	0	0.500	0.298	7	16	0.449	0.015	0	1	0.524	0.088	5	10	0.449	0.015	17	21	0.473	0.008	54	39	0.556	0.006	7	8	0.499	0.016	0	0	0.500	0.355	10	12	0.475	0.013	2	0	0.515	0.029	0	0	0.500	0.149	0	0	0.500	0.292	10	18	0.471	0.012	5	5	0.481	0.015	12	16	0.503	0.009	16	15	0.516	0.009	19	26	0.579	0.007	35	28	0.506	0.007	2	7	0.565	0.020	1	0	0.505	0.066	21	16	0.472	0.011	34	30	0.558	0.008	20	28	0.497	0.007	17	10	0.479	0.010	6	15	0.508	0.013	11	6	0.478	0.013	2	4	0.508	0.020
chrXI	59874	T	C	2	1	0.528	0.020	16	7	0.520	0.011	34	25	0.554	0.007	1	0	0.515	0.042	17	10	0.536	0.009	17	9	0.522	0.011	28	35	0.525	0.008	22	12	0.504	0.009	28	26	0.464	0.008	52	32	0.459	0.006	5	7	0.493	0.015	6	3	0.473	0.015	2	2	0.500	0.063	18	21	0.453	0.009	0	6	0.527	0.024	25	19	0.555	0.008	3	4	0.493	0.016	0	0	0.500	0.298	5	15	0.448	0.015	2	3	0.524	0.088	6	15	0.448	0.015	15	12	0.473	0.008	52	38	0.556	0.006	5	3	0.500	0.016	0	0	0.500	0.355	9	11	0.475	0.013	3	0	0.515	0.029	0	2	0.500	0.149	0	0	0.500	0.292	17	14	0.470	0.012	1	5	0.481	0.015	17	22	0.503	0.009	15	11	0.516	0.009	26	27	0.579	0.007	27	23	0.506	0.007	4	2	0.564	0.020	0	2	0.505	0.066	19	16	0.472	0.011	31	23	0.558	0.008	26	29	0.497	0.007	20	10	0.478	0.010	7	12	0.508	0.013	11	3	0.477	0.013	3	2	0.512	0.020
chrXI	60173	G	A	4	2	0.530	0.020	9	2	0.518	0.011	22	17	0.555	0.007	0	0	0.511	0.041	8	8	0.535	0.009	4	7	0.521	0.011	13	8	0.524	0.008	11	1	0.503	0.009	6	11	0.464	0.008	24	37	0.460	0.006	7	2	0.492	0.015	4	1	0.476	0.014	1	0	0.505	0.061	7	13	0.452	0.009	3	2	0.526	0.024	11	3	0.556	0.008	2	1	0.494	0.016	0	0	0.500	0.298	3	3	0.449	0.014	0	0	0.524	0.088	2	3	0.448	0.015	5	9	0.474	0.008	29	29	0.556	0.006	1	0	0.500	0.015	0	1	0.500	0.355	3	10	0.475	0.013	0	0	0.515	0.029	0	0	0.500	0.149	0	0	0.500	0.292	5	5	0.470	0.012	2	3	0.483	0.015	11	15	0.504	0.009	10	9	0.515	0.009	13	18	0.578	0.007	9	13	0.507	0.007	7	0	0.563	0.020	0	0	0.505	0.066	7	8	0.471	0.011	6	8	0.559	0.008	25	16	0.497	0.007	4	12	0.477	0.010	1	6	0.508	0.013	0	7	0.479	0.013	0	0	0.510	0.020
chrXI	60228	A	G	4	2	0.530	0.020	7	0	0.518	0.011	31	20	0.555	0.007	0	0	0.511	0.041	9	11	0.535	0.009	6	3	0.521	0.011	14	13	0.524	0.008	8	0	0.503	0.009	8	10	0.464	0.008	20	29	0.460	0.006	6	0	0.492	0.015	2	2	0.476	0.014	1	0	0.505	0.061	5	9	0.452	0.009	4	4	0.526	0.024	14	8	0.556	0.008	3	1	0.494	0.016	0	0	0.500	0.298	1	5	0.449	0.014	0	0	0.524	0.088	2	6	0.448	0.015	7	8	0.474	0.008	22	24	0.556	0.006	0	1	0.500	0.015	0	0	0.500	0.355	3	6	0.475	0.013	0	0	0.515	0.029	0	0	0.500	0.149	0	0	0.500	0.292	7	5	0.470	0.012	3	6	0.483	0.015	11	14	0.504	0.009	5	8	0.515	0.009	16	15	0.578	0.007	14	9	0.507	0.007	7	3	0.563	0.020	0	0	0.505	0.066	4	7	0.471	0.011	14	9	0.559	0.008	21	18	0.497	0.007	9	11	0.477	0.010	0	5	0.508	0.013	3	3	0.479	0.013	0	0	0.510	0.020
chrXI	60438	T	C	2	3	0.528	0.020	16	8	0.515	0.011	37	19	0.554	0.007	4	0	0.511	0.041	7	18	0.538	0.009	11	1	0.522	0.011	26	13	0.524	0.008	16	10	0.503	0.009	20	25	0.465	0.008	37	24	0.460	0.006	3	10	0.493	0.015	7	4	0.475	0.014	0	0	0.505	0.061	16	21	0.451	0.009	4	1	0.524	0.023	24	25	0.557	0.008	2	9	0.494	0.016	0	0	0.500	0.298	4	6	0.449	0.014	2	0	0.524	0.088	4	3	0.446	0.014	15	21	0.473	0.008	40	34	0.555	0.006	10	6	0.502	0.015	0	0	0.500	0.355	7	15	0.474	0.013	1	3	0.514	0.028	0	0	0.500	0.149	0	0	0.500	0.292	4	3	0.467	0.012	6	4	0.484	0.015	20	13	0.503	0.009	22	19	0.515	0.009	21	18	0.576	0.007	20	15	0.509	0.007	4	4	0.563	0.020	0	2	0.505	0.066	19	8	0.469	0.011	28	17	0.560	0.008	28	31	0.498	0.007	12	17	0.477	0.010	13	7	0.507	0.013	7	8	0.479	0.013	3	0	0.506	0.019
chrXI	60441	A	T	2	3	0.528	0.020	16	8	0.515	0.011	37	19	0.554	0.007	4	0	0.511	0.041	7	18	0.538	0.009	11	1	0.522	0.011	26	13	0.524	0.008	16	10	0.503	0.009	20	25	0.465	0.008	37	24	0.460	0.006	3	10	0.493	0.015	7	4	0.475	0.014	0	0	0.505	0.061	16	21	0.451	0.009	4	1	0.524	0.023	24	25	0.557	0.008	2	9	0.494	0.016	0	0	0.500	0.298	4	6	0.449	0.014	2	0	0.524	0.088	4	3	0.446	0.014	15	21	0.473	0.008	40	34	0.555	0.006	10	6	0.502	0.015	0	0	0.500	0.355	7	15	0.474	0.013	1	3	0.514	0.028	0	0	0.500	0.149	0	0	0.500	0.292	4	3	0.467	0.012	6	4	0.484	0.015	20	13	0.503	0.009	22	19	0.515	0.009	21	18	0.576	0.007	20	15	0.509	0.007	4	4	0.563	0.020	0	2	0.505	0.066	19	8	0.469	0.011	28	17	0.560	0.008	28	31	0.498	0.007	12	17	0.477	0.010	13	7	0.507	0.013	7	8	0.479	0.013	3	0	0.506	0.019
chrXI	61076	G	A	10	5	0.527	0.020	17	12	0.519	0.011	34	25	0.552	0.007	5	0	0.511	0.040	24	23	0.539	0.009	14	12	0.529	0.011	30	21	0.526	0.008	28	18	0.502	0.009	21	19	0.463	0.008	53	47	0.462	0.006	6	3	0.494	0.015	6	9	0.476	0.014	0	0	0.509	0.059	16	33	0.451	0.009	1	2	0.526	0.023	19	25	0.557	0.008	11	5	0.495	0.016	0	0	0.500	0.298	6	6	0.448	0.014	0	0	0.512	0.082	4	10	0.446	0.015	28	15	0.473	0.008	57	33	0.553	0.006	9	4	0.509	0.015	2	0	0.500	0.355	13	12	0.472	0.013	4	2	0.506	0.028	0	0	0.500	0.155	0	0	0.500	0.292	14	11	0.465	0.012	7	7	0.480	0.015	17	19	0.503	0.009	25	16	0.511	0.009	34	22	0.572	0.007	35	23	0.506	0.007	1	3	0.563	0.020	2	0	0.503	0.065	6	20	0.468	0.011	28	9	0.564	0.008	18	33	0.498	0.007	18	18	0.475	0.010	12	2	0.506	0.013	12	2	0.481	0.013	9	3	0.499	0.020
chrXI	61338	G	C	2	2	0.528	0.020	5	9	0.517	0.011	37	30	0.550	0.007	0	1	0.512	0.040	11	11	0.538	0.009	6	9	0.527	0.011	13	16	0.526	0.008	12	16	0.504	0.009	16	27	0.464	0.008	29	53	0.462	0.006	5	3	0.494	0.015	9	9	0.476	0.014	1	0	0.505	0.060	14	16	0.451	0.009	7	0	0.527	0.024	30	17	0.556	0.008	2	1	0.496	0.016	0	0	0.500	0.298	1	10	0.448	0.014	0	1	0.512	0.082	6	3	0.446	0.015	16	25	0.472	0.008	47	28	0.553	0.006	5	3	0.506	0.015	0	0	0.500	0.354	4	10	0.471	0.013	3	0	0.506	0.028	0	0	0.500	0.155	0	0	0.500	0.292	4	7	0.464	0.012	7	10	0.481	0.015	9	19	0.503	0.009	11	9	0.511	0.009	42	19	0.572	0.007	20	15	0.505	0.007	1	3	0.563	0.020	2	3	0.503	0.065	6	4	0.466	0.011	24	8	0.562	0.008	16	13	0.498	0.007	12	11	0.475	0.010	3	6	0.506	0.013	8	12	0.482	0.013	2	3	0.501	0.020
chrXI	61541	A	G	3	1	0.527	0.020	10	14	0.517	0.011	28	34	0.549	0.007	2	1	0.509	0.040	13	17	0.536	0.009	4	3	0.527	0.011	19	20	0.526	0.008	15	9	0.500	0.009	17	24	0.464	0.008	25	30	0.461	0.006	6	12	0.496	0.015	5	4	0.472	0.014	0	0	0.505	0.060	10	20	0.452	0.009	3	1	0.526	0.023	20	21	0.556	0.008	3	6	0.496	0.016	0	0	0.500	0.298	2	9	0.449	0.014	0	0	0.519	0.079	4	9	0.446	0.014	21	25	0.474	0.008	37	29	0.554	0.006	6	9	0.506	0.015	1	0	0.500	0.354	11	11	0.470	0.013	4	2	0.506	0.028	3	0	0.500	0.149	0	0	0.500	0.292	7	7	0.465	0.012	5	11	0.485	0.015	19	13	0.502	0.009	18	9	0.511	0.009	24	12	0.569	0.007	19	26	0.506	0.007	5	2	0.564	0.020	0	0	0.503	0.063	9	17	0.465	0.011	19	19	0.562	0.008	25	23	0.500	0.007	14	16	0.475	0.009	11	16	0.506	0.013	7	7	0.480	0.013	1	5	0.502	0.019
chrXI	61578	A	G	3	0	0.527	0.020	15	11	0.517	0.011	38	17	0.549	0.007	2	2	0.509	0.040	17	5	0.536	0.009	2	3	0.527	0.011	16	18	0.526	0.008	14	9	0.500	0.009	17	19	0.464	0.008	32	37	0.461	0.006	4	9	0.496	0.015	5	3	0.472	0.014	0	0	0.505	0.060	12	20	0.452	0.009	0	0	0.526	0.023	14	23	0.556	0.008	1	3	0.496	0.016	0	0	0.500	0.298	2	7	0.449	0.014	0	0	0.519	0.079	5	9	0.446	0.014	17	17	0.474	0.008	33	26	0.554	0.006	5	5	0.506	0.015	1	0	0.500	0.354	4	4	0.470	0.013	6	0	0.506	0.028	0	0	0.500	0.149	0	0	0.500	0.292	5	5	0.465	0.012	5	15	0.485	0.015	18	14	0.502	0.009	16	11	0.511	0.009	22	9	0.569	0.007	23	20	0.506	0.007	5	1	0.564	0.020	0	0	0.503	0.063	11	13	0.465	0.011	20	22	0.562	0.008	21	20	0.500	0.007	11	12	0.475	0.009	7	14	0.506	0.013	9	10	0.480	0.013	2	1	0.502	0.019
chrXI	62229	T	C	1	2	0.527	0.019	5	4	0.516	0.011	28	19	0.550	0.007	0	2	0.511	0.039	13	7	0.535	0.009	2	6	0.527	0.011	8	8	0.527	0.008	15	10	0.502	0.009	13	13	0.465	0.008	25	36	0.461	0.006	0	7	0.495	0.014	4	5	0.471	0.014	0	0	0.505	0.060	15	25	0.451	0.008	3	3	0.525	0.023	16	12	0.558	0.008	7	0	0.498	0.016	0	0	0.500	0.298	4	2	0.452	0.014	0	0	0.519	0.079	7	8	0.447	0.014	8	16	0.475	0.008	31	18	0.554	0.006	4	1	0.505	0.015	0	0	0.500	0.354	3	9	0.471	0.013	0	2	0.506	0.027	0	2	0.500	0.149	0	0	0.500	0.292	1	5	0.464	0.012	6	5	0.483	0.014	8	10	0.501	0.009	12	20	0.510	0.009	21	11	0.569	0.007	26	21	0.506	0.007	3	3	0.563	0.020	0	0	0.503	0.063	3	3	0.465	0.011	12	17	0.563	0.008	15	22	0.502	0.007	9	12	0.475	0.009	5	3	0.505	0.013	6	3	0.477	0.013	2	0	0.502	0.019
chrXI	62759	T	C	8	11	0.536	0.019	27	19	0.521	0.011	52	51	0.553	0.007	1	4	0.511	0.039	40	28	0.535	0.009	19	17	0.522	0.011	50	36	0.527	0.008	44	22	0.503	0.009	35	50	0.466	0.008	81	89	0.460	0.006	16	18	0.493	0.015	19	21	0.466	0.014	0	0	0.505	0.061	21	30	0.453	0.009	5	4	0.530	0.023	44	36	0.561	0.008	16	10	0.502	0.015	0	0	0.500	0.298	21	23	0.455	0.014	1	0	0.520	0.082	16	11	0.451	0.014	32	41	0.473	0.008	88	72	0.555	0.006	9	15	0.507	0.015	0	0	0.500	0.354	15	9	0.471	0.013	6	5	0.502	0.027	0	0	0.500	0.143	0	1	0.500	0.292	12	22	0.467	0.011	18	18	0.485	0.014	28	35	0.497	0.009	25	45	0.511	0.009	44	40	0.569	0.007	45	60	0.504	0.007	7	5	0.561	0.020	0	3	0.498	0.063	33	23	0.469	0.011	41	27	0.565	0.008	59	51	0.502	0.007	23	33	0.478	0.009	18	15	0.506	0.013	10	20	0.479	0.013	4	8	0.501	0.019
chrXI	63049	C	A	11	3	0.533	0.019	17	5	0.519	0.010	42	24	0.553	0.007	2	2	0.511	0.039	23	22	0.536	0.009	9	7	0.521	0.011	35	16	0.527	0.008	19	18	0.502	0.009	25	25	0.467	0.008	31	57	0.459	0.006	7	7	0.490	0.014	6	12	0.464	0.014	3	0	0.505	0.061	7	23	0.454	0.008	0	1	0.532	0.023	22	21	0.559	0.008	7	4	0.505	0.015	0	0	0.500	0.298	5	12	0.452	0.014	1	0	0.520	0.082	4	5	0.451	0.014	19	26	0.475	0.008	54	47	0.555	0.006	5	4	0.507	0.015	0	0	0.500	0.354	11	6	0.470	0.013	0	5	0.502	0.027	0	0	0.500	0.143	0	0	0.500	0.292	8	14	0.468	0.011	9	2	0.486	0.014	9	15	0.497	0.009	17	20	0.511	0.009	32	22	0.570	0.007	49	23	0.505	0.007	5	3	0.561	0.019	0	0	0.498	0.063	12	15	0.468	0.011	18	26	0.562	0.008	31	26	0.503	0.007	16	18	0.480	0.009	4	9	0.507	0.013	11	10	0.478	0.013	5	7	0.501	0.019
chrXI	63297	G	A	3	3	0.534	0.019	12	11	0.519	0.011	25	31	0.554	0.007	0	1	0.514	0.040	16	26	0.536	0.009	19	6	0.520	0.011	20	12	0.527	0.008	10	12	0.502	0.009	15	15	0.466	0.008	31	39	0.458	0.006	3	7	0.492	0.014	4	2	0.464	0.014	0	2	0.505	0.061	9	14	0.453	0.008	7	4	0.532	0.023	24	18	0.560	0.008	4	9	0.505	0.016	0	0	0.500	0.298	5	3	0.453	0.014	0	0	0.522	0.085	5	10	0.451	0.014	22	27	0.475	0.008	53	37	0.556	0.006	7	15	0.506	0.015	1	2	0.500	0.354	7	8	0.472	0.013	2	3	0.503	0.027	0	2	0.500	0.143	0	0	0.500	0.292	10	14	0.468	0.012	10	6	0.486	0.014	22	24	0.498	0.009	11	8	0.512	0.009	21	17	0.569	0.007	26	28	0.505	0.007	7	2	0.560	0.020	1	0	0.498	0.063	14	13	0.468	0.011	29	16	0.564	0.008	19	18	0.503	0.007	16	13	0.479	0.009	6	5	0.505	0.013	8	9	0.478	0.013	2	5	0.501	0.019
chrXI	63525	A	G	7	1	0.534	0.019	9	20	0.521	0.011	30	28	0.555	0.007	0	1	0.514	0.040	9	25	0.536	0.009	11	15	0.519	0.011	25	19	0.528	0.008	18	15	0.503	0.009	9	24	0.465	0.008	26	49	0.458	0.006	1	4	0.492	0.014	11	4	0.465	0.014	0	2	0.505	0.061	9	20	0.454	0.008	2	4	0.531	0.023	26	17	0.559	0.008	6	10	0.505	0.015	0	0	0.500	0.298	2	7	0.453	0.014	1	0	0.520	0.082	2	4	0.451	0.014	19	14	0.473	0.008	47	43	0.555	0.006	6	5	0.507	0.015	0	0	0.500	0.354	6	11	0.473	0.013	3	0	0.503	0.027	3	2	0.500	0.143	0	0	0.500	0.292	3	13	0.468	0.011	3	4	0.486	0.014	19	17	0.497	0.009	21	18	0.513	0.009	30	18	0.569	0.007	22	21	0.505	0.007	2	2	0.558	0.020	0	0	0.503	0.062	9	15	0.468	0.011	18	25	0.562	0.008	19	31	0.503	0.007	14	10	0.479	0.009	6	8	0.505	0.013	0	7	0.477	0.013	2	0	0.501	0.019
chrXI	63630	A	C	9	1	0.534	0.019	11	11	0.521	0.011	27	33	0.554	0.007	0	0	0.514	0.040	18	22	0.536	0.009	13	19	0.519	0.011	21	23	0.528	0.008	13	19	0.502	0.009	16	28	0.465	0.008	29	52	0.458	0.006	5	7	0.492	0.014	4	7	0.462	0.014	0	2	0.505	0.061	9	27	0.453	0.008	2	0	0.531	0.023	31	20	0.559	0.008	4	4	0.505	0.015	0	0	0.500	0.298	11	4	0.452	0.014	0	0	0.520	0.082	1	6	0.451	0.014	20	12	0.473	0.008	38	36	0.554	0.006	5	8	0.507	0.015	0	0	0.500	0.354	6	7	0.473	0.013	1	2	0.504	0.027	1	2	0.500	0.143	0	0	0.500	0.292	4	9	0.468	0.011	3	4	0.486	0.014	17	22	0.496	0.009	17	16	0.513	0.009	35	22	0.569	0.007	26	24	0.504	0.007	1	2	0.558	0.020	0	0	0.503	0.062	12	5	0.468	0.011	14	20	0.562	0.008	19	23	0.503	0.007	8	13	0.479	0.009	7	10	0.505	0.013	8	5	0.477	0.013	4	4	0.501	0.019
chrXI	63649	T	C	9	1	0.534	0.019	13	10	0.521	0.011	23	30	0.554	0.007	0	0	0.514	0.040	20	20	0.536	0.009	13	20	0.519	0.011	21	20	0.528	0.008	12	18	0.502	0.009	16	28	0.465	0.008	26	46	0.458	0.006	6	8	0.492	0.014	5	5	0.462	0.014	1	2	0.505	0.061	9	26	0.453	0.008	1	0	0.531	0.023	30	23	0.559	0.008	4	4	0.505	0.015	0	0	0.500	0.298	11	5	0.452	0.014	0	0	0.520	0.082	1	8	0.451	0.014	18	11	0.473	0.008	34	35	0.554	0.006	6	8	0.507	0.015	0	0	0.500	0.354	8	5	0.473	0.013	1	2	0.504	0.027	1	2	0.500	0.143	0	0	0.500	0.292	5	9	0.468	0.011	3	4	0.486	0.014	19	24	0.496	0.009	20	15	0.513	0.009	28	23	0.569	0.007	27	23	0.504	0.007	1	0	0.558	0.020	0	0	0.503	0.062	12	6	0.468	0.011	13	17	0.562	0.008	22	21	0.503	0.007	8	12	0.479	0.009	7	12	0.505	0.013	7	6	0.477	0.013	4	4	0.501	0.019
chrXI	63943	C	G	0	0	0.536	0.019	6	0	0.519	0.010	11	6	0.554	0.007	0	0	0.512	0.039	7	7	0.535	0.009	3	4	0.518	0.011	11	8	0.527	0.008	7	2	0.503	0.009	6	11	0.468	0.008	9	10	0.456	0.006	3	2	0.492	0.014	1	4	0.466	0.014	0	0	0.500	0.061	1	6	0.454	0.008	0	0	0.531	0.023	10	4	0.559	0.008	1	2	0.507	0.016	0	0	0.500	0.298	4	3	0.454	0.014	0	0	0.520	0.082	2	5	0.450	0.014	6	7	0.474	0.008	17	10	0.555	0.005	0	1	0.508	0.015	0	0	0.500	0.354	0	1	0.470	0.013	1	0	0.503	0.026	0	0	0.500	0.143	0	0	0.500	0.292	1	3	0.469	0.011	2	6	0.485	0.014	10	6	0.496	0.008	9	2	0.513	0.009	7	11	0.567	0.007	4	9	0.503	0.007	1	0	0.555	0.020	0	0	0.503	0.063	5	1	0.469	0.011	8	2	0.563	0.008	6	11	0.502	0.007	1	5	0.476	0.009	3	1	0.504	0.013	1	8	0.476	0.013	2	2	0.503	0.019
chrXI	63975	G	A	0	0	0.536	0.019	4	0	0.519	0.010	5	2	0.554	0.007	0	0	0.512	0.039	0	5	0.535	0.009	2	2	0.518	0.011	8	6	0.527	0.008	7	1	0.503	0.009	6	7	0.468	0.008	9	5	0.456	0.006	1	0	0.492	0.014	2	3	0.466	0.014	0	0	0.500	0.061	0	2	0.454	0.008	0	0	0.531	0.023	5	5	0.559	0.008	0	0	0.507	0.016	0	0	0.500	0.298	3	3	0.454	0.014	0	0	0.520	0.082	3	4	0.450	0.014	5	6	0.474	0.008	14	7	0.555	0.005	0	0	0.508	0.015	0	0	0.500	0.354	0	1	0.470	0.013	1	0	0.503	0.026	0	0	0.500	0.143	0	0	0.500	0.292	0	3	0.469	0.011	5	2	0.485	0.014	5	4	0.496	0.008	9	1	0.513	0.009	5	9	0.567	0.007	2	9	0.503	0.007	0	0	0.555	0.020	0	0	0.503	0.063	8	0	0.469	0.011	10	0	0.563	0.008	6	8	0.502	0.007	1	3	0.476	0.009	2	0	0.504	0.013	1	5	0.476	0.013	2	2	0.503	0.019
chrXI	63984	C	T	0	0	0.536	0.019	2	0	0.519	0.010	3	2	0.554	0.007	0	0	0.512	0.039	1	5	0.535	0.009	1	1	0.518	0.011	9	4	0.527	0.008	5	1	0.503	0.009	4	7	0.468	0.008	8	5	0.456	0.006	1	0	0.492	0.014	3	2	0.466	0.014	0	0	0.500	0.061	1	1	0.454	0.008	0	0	0.531	0.023	4	5	0.559	0.008	0	0	0.507	0.016	0	0	0.500	0.298	3	2	0.454	0.014	0	0	0.520	0.082	4	2	0.450	0.014	5	4	0.474	0.008	16	6	0.555	0.005	0	0	0.508	0.015	0	0	0.500	0.354	0	1	0.470	0.013	1	0	0.503	0.026	0	0	0.500	0.143	0	0	0.500	0.292	0	3	0.469	0.011	4	2	0.485	0.014	5	3	0.496	0.008	9	1	0.513	0.009	4	7	0.567	0.007	3	8	0.503	0.007	0	0	0.555	0.020	0	0	0.503	0.063	7	0	0.469	0.011	11	0	0.563	0.008	6	8	0.502	0.007	1	3	0.476	0.009	2	0	0.504	0.013	0	5	0.476	0.013	0	2	0.503	0.019
chrXI	63999	C	A	0	0	0.536	0.019	0	0	0.519	0.010	5	0	0.554	0.007	0	0	0.512	0.039	1	0	0.535	0.009	0	0	0.518	0.011	7	0	0.527	0.008	3	0	0.503	0.009	3	0	0.468	0.008	8	0	0.456	0.006	1	0	0.492	0.014	3	1	0.466	0.014	0	0	0.500	0.061	1	0	0.454	0.008	0	0	0.531	0.023	3	0	0.559	0.008	0	0	0.507	0.016	0	0	0.500	0.298	2	0	0.454	0.014	0	0	0.520	0.082	2	0	0.450	0.014	6	1	0.474	0.008	16	0	0.555	0.005	0	0	0.508	0.015	0	0	0.500	0.354	0	0	0.470	0.013	3	0	0.503	0.026	0	0	0.500	0.143	0	0	0.500	0.292	0	1	0.469	0.011	4	0	0.485	0.014	6	1	0.496	0.008	5	1	0.513	0.009	2	2	0.567	0.007	3	1	0.503	0.007	0	0	0.555	0.020	0	0	0.503	0.063	9	0	0.469	0.011	12	0	0.563	0.008	7	2	0.502	0.007	1	1	0.476	0.009	2	0	0.504	0.013	0	1	0.476	0.013	0	0	0.503	0.019
chrXI	64001	G	T	0	0	0.536	0.019	0	0	0.519	0.010	5	0	0.554	0.007	0	0	0.512	0.039	1	0	0.535	0.009	0	0	0.518	0.011	7	0	0.527	0.008	3	0	0.503	0.009	3	0	0.468	0.008	8	0	0.456	0.006	1	0	0.492	0.014	3	1	0.466	0.014	0	0	0.500	0.061	1	0	0.454	0.008	0	0	0.531	0.023	3	0	0.559	0.008	0	0	0.507	0.016	0	0	0.500	0.298	2	0	0.454	0.014	0	0	0.520	0.082	2	0	0.450	0.014	6	1	0.474	0.008	16	0	0.555	0.005	0	0	0.508	0.015	0	0	0.500	0.354	0	0	0.470	0.013	3	0	0.503	0.026	0	0	0.500	0.143	0	0	0.500	0.292	0	1	0.469	0.011	4	0	0.485	0.014	6	1	0.496	0.008	5	1	0.513	0.009	2	2	0.567	0.007	3	1	0.503	0.007	0	0	0.555	0.020	0	0	0.503	0.063	9	0	0.469	0.011	12	0	0.563	0.008	7	2	0.502	0.007	1	1	0.476	0.009	2	0	0.504	0.013	0	1	0.476	0.013	0	0	0.503	0.019
chrXI	64077	C	T	0	0	0.536	0.019	0	2	0.519	0.010	5	1	0.554	0.007	2	0	0.512	0.039	3	1	0.535	0.009	1	3	0.518	0.011	3	4	0.527	0.008	4	1	0.503	0.009	5	1	0.468	0.008	8	7	0.456	0.006	2	0	0.492	0.014	0	0	0.466	0.014	0	0	0.500	0.061	2	1	0.454	0.008	0	0	0.531	0.023	3	0	0.559	0.008	0	0	0.507	0.016	0	0	0.500	0.298	2	1	0.454	0.014	0	0	0.520	0.082	2	0	0.450	0.014	6	1	0.474	0.008	9	6	0.555	0.005	0	0	0.508	0.015	0	0	0.500	0.354	2	1	0.470	0.013	3	0	0.503	0.026	0	0	0.500	0.143	0	0	0.500	0.292	0	1	0.469	0.011	1	4	0.485	0.014	5	3	0.496	0.008	3	2	0.513	0.009	1	1	0.567	0.007	5	1	0.503	0.007	0	0	0.555	0.020	0	0	0.503	0.063	4	0	0.469	0.011	6	0	0.563	0.008	2	4	0.502	0.007	1	1	0.476	0.009	1	1	0.504	0.013	2	1	0.476	0.013	0	0	0.503	0.019
chrXI	64083	T	C	0	0	0.536	0.019	0	2	0.519	0.010	5	1	0.553	0.007	2	0	0.512	0.039	2	1	0.535	0.009	1	3	0.517	0.011	2	4	0.527	0.008	4	1	0.501	0.009	4	1	0.467	0.008	8	7	0.456	0.006	2	0	0.492	0.014	0	0	0.466	0.014	0	0	0.500	0.061	1	1	0.454	0.008	0	0	0.531	0.023	3	0	0.559	0.008	0	0	0.507	0.016	0	0	0.500	0.298	1	1	0.454	0.014	0	0	0.520	0.082	3	0	0.450	0.014	6	1	0.474	0.008	6	6	0.555	0.005	0	0	0.508	0.015	0	0	0.500	0.354	2	1	0.472	0.013	1	0	0.503	0.026	0	0	0.500	0.143	0	0	0.500	0.292	0	1	0.469	0.011	1	4	0.484	0.014	3	4	0.497	0.009	3	2	0.513	0.009	1	1	0.565	0.007	5	1	0.502	0.007	0	0	0.556	0.020	0	0	0.503	0.063	4	0	0.469	0.011	5	0	0.562	0.008	2	4	0.502	0.007	0	1	0.474	0.009	1	1	0.504	0.013	2	1	0.476	0.013	0	0	0.502	0.020
chrXI	64086	A	T	0	0	0.536	0.019	0	2	0.519	0.010	5	1	0.553	0.007	2	0	0.512	0.039	2	1	0.535	0.009	1	3	0.517	0.011	2	4	0.527	0.008	4	1	0.501	0.009	4	1	0.467	0.008	8	7	0.456	0.006	2	0	0.492	0.014	0	0	0.466	0.014	0	0	0.500	0.061	1	1	0.454	0.008	0	0	0.531	0.023	3	0	0.559	0.008	0	0	0.507	0.016	0	0	0.500	0.298	1	1	0.454	0.014	0	0	0.520	0.082	3	0	0.450	0.014	6	1	0.474	0.008	6	6	0.555	0.005	0	0	0.508	0.015	0	0	0.500	0.354	2	1	0.472	0.013	1	0	0.503	0.026	0	0	0.500	0.143	0	0	0.500	0.292	0	1	0.469	0.011	1	4	0.484	0.014	3	4	0.497	0.009	3	2	0.513	0.009	1	1	0.565	0.007	5	1	0.502	0.007	0	0	0.556	0.020	0	0	0.503	0.063	4	0	0.469	0.011	5	0	0.562	0.008	2	4	0.502	0.007	0	1	0.474	0.009	1	1	0.504	0.013	2	1	0.476	0.013	0	0	0.502	0.020
chrXI	64101	A	T	0	0	0.536	0.019	1	2	0.519	0.010	4	2	0.553	0.007	2	0	0.512	0.039	2	2	0.535	0.009	1	3	0.517	0.011	4	5	0.527	0.008	3	1	0.501	0.009	4	2	0.467	0.008	9	7	0.456	0.006	2	2	0.492	0.014	0	0	0.466	0.014	0	0	0.500	0.061	1	2	0.454	0.008	0	0	0.531	0.023	4	1	0.559	0.008	1	0	0.507	0.016	0	0	0.500	0.298	1	1	0.454	0.014	0	0	0.520	0.082	3	0	0.450	0.014	6	2	0.474	0.008	7	6	0.555	0.005	0	1	0.508	0.015	0	0	0.500	0.354	0	1	0.472	0.013	1	0	0.503	0.026	0	0	0.500	0.143	0	0	0.500	0.292	0	1	0.469	0.011	1	4	0.484	0.014	7	5	0.497	0.009	4	2	0.513	0.009	4	5	0.565	0.007	5	2	0.502	0.007	0	0	0.556	0.020	0	0	0.503	0.063	3	0	0.469	0.011	3	1	0.562	0.008	1	5	0.502	0.007	0	1	0.474	0.009	1	1	0.504	0.013	2	1	0.476	0.013	0	0	0.502	0.020
