## Supplementary material for "Diverse natural variants suppress mutations in hundreds of essential genes": Data S4: seq_Y14274.xls (part 31 of 50)

#Chromosome	Location	Ref_allele	Alt_allele	TSQ997_Y14274_34.2_ref_count	TSQ997_Y14274_34.2_alt_count	TSQ997_Y14274_34.2_posterior_mean	TSQ997_Y14274_34.2_posterior_SD	TSQ997_Y14274_26.2_ref_count	TSQ997_Y14274_26.2_alt_count	TSQ997_Y14274_26.2_posterior_mean	TSQ997_Y14274_26.2_posterior_SD	TSQ997_Y14274_26.1_ref_count	TSQ997_Y14274_26.1_alt_count	TSQ997_Y14274_26.1_posterior_mean	TSQ997_Y14274_26.1_posterior_SD	TSQ739_Y14274_34.1_ref_count	TSQ739_Y14274_34.1_alt_count	TSQ739_Y14274_34.1_posterior_mean	TSQ739_Y14274_34.1_posterior_SD	TSQ686_Y14274_26.2_ref_count	TSQ686_Y14274_26.2_alt_count	TSQ686_Y14274_26.2_posterior_mean	TSQ686_Y14274_26.2_posterior_SD	TSQ686_Y14274_26.1_ref_count	TSQ686_Y14274_26.1_alt_count	TSQ686_Y14274_26.1_posterior_mean	TSQ686_Y14274_26.1_posterior_SD	TSQ534_Y14274_34.2_ref_count	TSQ534_Y14274_34.2_alt_count	TSQ534_Y14274_34.2_posterior_mean	TSQ534_Y14274_34.2_posterior_SD	TSQ534_Y14274_34.1_ref_count	TSQ534_Y14274_34.1_alt_count	TSQ534_Y14274_34.1_posterior_mean	TSQ534_Y14274_34.1_posterior_SD	TSQ534_Y14274_26.2_ref_count	TSQ534_Y14274_26.2_alt_count	TSQ534_Y14274_26.2_posterior_mean	TSQ534_Y14274_26.2_posterior_SD	TSQ534_Y14274_26.1_ref_count	TSQ534_Y14274_26.1_alt_count	TSQ534_Y14274_26.1_posterior_mean	TSQ534_Y14274_26.1_posterior_SD	TSQ521_Y14274_34.2_ref_count	TSQ521_Y14274_34.2_alt_count	TSQ521_Y14274_34.2_posterior_mean	TSQ521_Y14274_34.2_posterior_SD	TSQ521_Y14274_34.1_ref_count	TSQ521_Y14274_34.1_alt_count	TSQ521_Y14274_34.1_posterior_mean	TSQ521_Y14274_34.1_posterior_SD	TSQ739_Y14274_34.2_ref_count	TSQ739_Y14274_34.2_alt_count	TSQ739_Y14274_34.2_posterior_mean	TSQ739_Y14274_34.2_posterior_SD	TSQ521_Y14274_26.2_ref_count	TSQ521_Y14274_26.2_alt_count	TSQ521_Y14274_26.2_posterior_mean	TSQ521_Y14274_26.2_posterior_SD	TSQ515_Y14274_34.2_ref_count	TSQ515_Y14274_34.2_alt_count	TSQ515_Y14274_34.2_posterior_mean	TSQ515_Y14274_34.2_posterior_SD	TSQ1165_Y14274_34.1_ref_count	TSQ1165_Y14274_34.1_alt_count	TSQ1165_Y14274_34.1_posterior_mean	TSQ1165_Y14274_34.1_posterior_SD	SN851_Y14274_34.1_ref_count	SN851_Y14274_34.1_alt_count	SN851_Y14274_34.1_posterior_mean	SN851_Y14274_34.1_posterior_SD	TSQ1140_Y14274_26.1_ref_count	TSQ1140_Y14274_26.1_alt_count	TSQ1140_Y14274_26.1_posterior_mean	TSQ1140_Y14274_26.1_posterior_SD	TSQ739_Y14274_26.2_ref_count	TSQ739_Y14274_26.2_alt_count	TSQ739_Y14274_26.2_posterior_mean	TSQ739_Y14274_26.2_posterior_SD	TSQ1140_Y14274_34.2_ref_count	TSQ1140_Y14274_34.2_alt_count	TSQ1140_Y14274_34.2_posterior_mean	TSQ1140_Y14274_34.2_posterior_SD	TSQ739_Y14274_26.1_ref_count	TSQ739_Y14274_26.1_alt_count	TSQ739_Y14274_26.1_posterior_mean	TSQ739_Y14274_26.1_posterior_SD	TSQ521_Y14274_26.1_ref_count	TSQ521_Y14274_26.1_alt_count	TSQ521_Y14274_26.1_posterior_mean	TSQ521_Y14274_26.1_posterior_SD	TSQ1253_Y14274_34.1_ref_count	TSQ1253_Y14274_34.1_alt_count	TSQ1253_Y14274_34.1_posterior_mean	TSQ1253_Y14274_34.1_posterior_SD	TSQ406_Y14274_26.1_ref_count	TSQ406_Y14274_26.1_alt_count	TSQ406_Y14274_26.1_posterior_mean	TSQ406_Y14274_26.1_posterior_SD	TSQ1140_Y14274_26.2_ref_count	TSQ1140_Y14274_26.2_alt_count	TSQ1140_Y14274_26.2_posterior_mean	TSQ1140_Y14274_26.2_posterior_SD	TSQ1165_Y14274_26.2_ref_count	TSQ1165_Y14274_26.2_alt_count	TSQ1165_Y14274_26.2_posterior_mean	TSQ1165_Y14274_26.2_posterior_SD	SN851_Y14274_26.2_ref_count	SN851_Y14274_26.2_alt_count	SN851_Y14274_26.2_posterior_mean	SN851_Y14274_26.2_posterior_SD	SN851_Y14274_26.1_ref_count	SN851_Y14274_26.1_alt_count	SN851_Y14274_26.1_posterior_mean	SN851_Y14274_26.1_posterior_SD	TSQ1140_Y14274_34.1_ref_count	TSQ1140_Y14274_34.1_alt_count	TSQ1140_Y14274_34.1_posterior_mean	TSQ1140_Y14274_34.1_posterior_SD	TSQ1165_Y14274_26.1_ref_count	TSQ1165_Y14274_26.1_alt_count	TSQ1165_Y14274_26.1_posterior_mean	TSQ1165_Y14274_26.1_posterior_SD	SN851_Y14274_34.2_ref_count	SN851_Y14274_34.2_alt_count	SN851_Y14274_34.2_posterior_mean	SN851_Y14274_34.2_posterior_SD	TSQ686_Y14274_34.1_ref_count	TSQ686_Y14274_34.1_alt_count	TSQ686_Y14274_34.1_posterior_mean	TSQ686_Y14274_34.1_posterior_SD	TSQ406_Y14274_34.1_ref_count	TSQ406_Y14274_34.1_alt_count	TSQ406_Y14274_34.1_posterior_mean	TSQ406_Y14274_34.1_posterior_SD	TSQ1253_Y14274_34.2_ref_count	TSQ1253_Y14274_34.2_alt_count	TSQ1253_Y14274_34.2_posterior_mean	TSQ1253_Y14274_34.2_posterior_SD	TSQ1253_Y14274_26.1_ref_count	TSQ1253_Y14274_26.1_alt_count	TSQ1253_Y14274_26.1_posterior_mean	TSQ1253_Y14274_26.1_posterior_SD	TSQ1253_Y14274_26.2_ref_count	TSQ1253_Y14274_26.2_alt_count	TSQ1253_Y14274_26.2_posterior_mean	TSQ1253_Y14274_26.2_posterior_SD	TSQ997_Y14274_34.1_ref_count	TSQ997_Y14274_34.1_alt_count	TSQ997_Y14274_34.1_posterior_mean	TSQ997_Y14274_34.1_posterior_SD	TSQ406_Y14274_26.2_ref_count	TSQ406_Y14274_26.2_alt_count	TSQ406_Y14274_26.2_posterior_mean	TSQ406_Y14274_26.2_posterior_SD	TSQ406_Y14274_34.2_ref_count	TSQ406_Y14274_34.2_alt_count	TSQ406_Y14274_34.2_posterior_mean	TSQ406_Y14274_34.2_posterior_SD	TSQ686_Y14274_34.2_ref_count	TSQ686_Y14274_34.2_alt_count	TSQ686_Y14274_34.2_posterior_mean	TSQ686_Y14274_34.2_posterior_SD	TSQ1165_Y14274_34.2_ref_count	TSQ1165_Y14274_34.2_alt_count	TSQ1165_Y14274_34.2_posterior_mean	TSQ1165_Y14274_34.2_posterior_SD	TSQ515_Y14274_26.1_ref_count	TSQ515_Y14274_26.1_alt_count	TSQ515_Y14274_26.1_posterior_mean	TSQ515_Y14274_26.1_posterior_SD	TSQ515_Y14274_26.2_ref_count	TSQ515_Y14274_26.2_alt_count	TSQ515_Y14274_26.2_posterior_mean	TSQ515_Y14274_26.2_posterior_SD	TSQ515_Y14274_34.1_ref_count	TSQ515_Y14274_34.1_alt_count	TSQ515_Y14274_34.1_posterior_mean	TSQ515_Y14274_34.1_posterior_SD
chrXI	64107	T	C	0	0	0.536	0.019	1	2	0.519	0.010	4	2	0.553	0.007	2	0	0.512	0.039	2	2	0.535	0.009	1	3	0.517	0.011	4	5	0.527	0.008	3	1	0.501	0.009	5	1	0.467	0.008	7	7	0.456	0.006	2	2	0.492	0.014	0	0	0.466	0.014	0	0	0.500	0.061	0	3	0.454	0.008	0	0	0.531	0.023	4	2	0.559	0.008	1	0	0.507	0.016	0	0	0.500	0.298	1	1	0.454	0.014	0	0	0.520	0.082	3	0	0.450	0.014	6	2	0.474	0.008	10	8	0.555	0.005	0	1	0.508	0.015	0	0	0.500	0.354	0	1	0.472	0.013	1	0	0.503	0.026	0	0	0.500	0.143	0	0	0.500	0.292	0	1	0.469	0.011	1	4	0.484	0.014	7	5	0.497	0.009	4	2	0.513	0.009	4	5	0.565	0.007	5	2	0.502	0.007	0	0	0.556	0.020	0	0	0.503	0.063	3	1	0.469	0.011	3	1	0.562	0.008	1	5	0.502	0.007	0	1	0.474	0.009	1	1	0.504	0.013	2	1	0.476	0.013	0	0	0.502	0.020
chrXI	64224	C	T	0	0	0.536	0.019	3	0	0.519	0.010	14	4	0.553	0.007	0	0	0.512	0.039	2	7	0.535	0.009	1	0	0.517	0.011	1	2	0.527	0.008	4	1	0.501	0.009	4	8	0.467	0.008	6	6	0.456	0.006	0	0	0.492	0.014	2	0	0.466	0.014	0	0	0.500	0.061	1	5	0.454	0.008	0	3	0.531	0.023	3	2	0.559	0.008	1	1	0.507	0.016	0	0	0.500	0.298	3	2	0.454	0.014	0	0	0.520	0.082	5	1	0.450	0.014	5	5	0.474	0.008	7	6	0.555	0.005	0	2	0.508	0.015	0	0	0.500	0.354	3	0	0.472	0.013	0	0	0.503	0.026	0	0	0.500	0.143	0	0	0.500	0.292	2	1	0.469	0.011	0	0	0.484	0.014	3	0	0.497	0.009	6	2	0.513	0.009	5	5	0.565	0.007	9	3	0.502	0.007	1	0	0.556	0.020	0	0	0.503	0.063	2	1	0.469	0.011	11	1	0.562	0.008	3	5	0.502	0.007	1	3	0.474	0.009	2	1	0.504	0.013	2	1	0.476	0.013	0	0	0.502	0.020
chrXI	64260	C	T	0	0	0.536	0.019	3	1	0.519	0.010	19	3	0.553	0.007	0	0	0.512	0.039	5	5	0.535	0.009	2	0	0.517	0.011	3	2	0.527	0.008	2	1	0.501	0.009	9	10	0.467	0.008	12	7	0.456	0.006	0	4	0.492	0.014	0	0	0.466	0.014	0	0	0.500	0.061	4	4	0.454	0.008	2	2	0.531	0.023	4	4	0.559	0.008	0	1	0.507	0.016	0	0	0.500	0.298	3	0	0.454	0.014	0	0	0.520	0.082	4	2	0.450	0.014	13	5	0.474	0.008	9	4	0.555	0.005	3	1	0.508	0.015	0	0	0.500	0.354	4	2	0.472	0.013	0	0	0.503	0.026	0	0	0.500	0.143	0	0	0.500	0.292	1	1	0.469	0.011	2	1	0.484	0.014	9	1	0.497	0.009	9	2	0.513	0.009	7	4	0.565	0.007	17	4	0.502	0.007	2	0	0.556	0.020	0	0	0.503	0.063	4	1	0.469	0.011	12	3	0.562	0.008	10	4	0.502	0.007	3	1	0.474	0.009	4	1	0.504	0.013	3	0	0.476	0.013	0	0	0.502	0.020
chrXI	64560	A	G	1	1	0.535	0.019	6	6	0.519	0.010	18	19	0.554	0.007	0	0	0.515	0.039	14	15	0.536	0.009	5	11	0.518	0.011	11	14	0.527	0.008	8	12	0.501	0.009	18	12	0.469	0.008	27	31	0.456	0.006	5	4	0.489	0.014	1	3	0.463	0.014	1	0	0.500	0.061	14	13	0.453	0.008	0	2	0.528	0.023	22	11	0.560	0.008	4	4	0.506	0.016	0	0	0.500	0.361	6	6	0.452	0.014	0	0	0.520	0.082	0	4	0.450	0.014	17	18	0.474	0.008	34	27	0.556	0.006	2	2	0.506	0.015	0	1	0.500	0.354	5	6	0.470	0.013	0	0	0.503	0.027	0	2	0.500	0.143	1	0	0.500	0.292	7	6	0.467	0.011	7	6	0.484	0.014	14	15	0.495	0.009	14	7	0.513	0.009	22	14	0.567	0.007	19	24	0.502	0.007	4	4	0.556	0.019	0	0	0.498	0.065	8	3	0.468	0.011	19	8	0.563	0.008	14	18	0.503	0.007	8	14	0.475	0.009	6	6	0.502	0.013	2	7	0.472	0.013	1	1	0.502	0.020
chrXI	64563	A	T	1	1	0.535	0.019	6	6	0.519	0.010	18	19	0.554	0.007	0	0	0.515	0.039	14	15	0.536	0.009	5	11	0.518	0.011	11	14	0.527	0.008	8	12	0.501	0.009	18	12	0.469	0.008	27	31	0.456	0.006	5	4	0.489	0.014	1	3	0.463	0.014	1	0	0.500	0.061	14	13	0.453	0.008	0	2	0.528	0.023	22	11	0.560	0.008	4	4	0.506	0.016	0	0	0.500	0.361	6	6	0.452	0.014	0	0	0.520	0.082	0	4	0.450	0.014	17	18	0.474	0.008	34	27	0.556	0.006	2	2	0.506	0.015	0	1	0.500	0.354	5	6	0.470	0.013	0	0	0.503	0.027	0	2	0.500	0.143	1	0	0.500	0.292	7	6	0.467	0.011	7	6	0.484	0.014	14	15	0.495	0.009	14	7	0.513	0.009	22	14	0.567	0.007	19	24	0.502	0.007	4	4	0.556	0.019	0	0	0.498	0.065	8	3	0.468	0.011	19	8	0.563	0.008	14	18	0.503	0.007	8	14	0.475	0.009	6	6	0.502	0.013	2	7	0.472	0.013	1	1	0.502	0.020
chrXI	64590	A	G	3	0	0.534	0.019	3	8	0.520	0.010	20	22	0.553	0.007	0	1	0.512	0.040	23	18	0.536	0.009	10	15	0.519	0.011	18	12	0.527	0.008	10	12	0.500	0.009	18	17	0.470	0.008	27	30	0.456	0.006	7	8	0.485	0.015	1	8	0.463	0.014	0	0	0.500	0.061	20	13	0.451	0.009	1	4	0.532	0.023	16	14	0.561	0.008	4	6	0.506	0.016	0	0	0.500	0.361	5	8	0.452	0.014	0	0	0.520	0.081	2	8	0.449	0.014	12	27	0.473	0.008	39	27	0.556	0.006	2	4	0.505	0.015	0	2	0.500	0.354	8	5	0.470	0.013	1	2	0.503	0.027	0	2	0.500	0.143	2	0	0.500	0.292	14	9	0.468	0.011	6	6	0.485	0.014	18	16	0.493	0.009	15	13	0.513	0.009	29	20	0.567	0.007	25	28	0.502	0.007	4	4	0.556	0.019	0	2	0.498	0.065	7	6	0.467	0.011	19	10	0.564	0.008	8	23	0.503	0.007	14	17	0.475	0.009	3	7	0.504	0.013	6	9	0.472	0.013	8	4	0.505	0.020
chrXI	64785	T	C	0	4	0.535	0.019	5	6	0.521	0.011	18	21	0.554	0.007	0	1	0.515	0.040	16	9	0.537	0.009	6	7	0.519	0.011	11	14	0.529	0.008	16	10	0.500	0.009	15	20	0.469	0.008	32	23	0.456	0.006	1	5	0.486	0.015	4	4	0.463	0.014	0	0	0.500	0.061	13	13	0.451	0.009	4	2	0.529	0.023	18	11	0.562	0.008	5	7	0.505	0.016	0	0	0.500	0.361	5	7	0.450	0.014	0	0	0.520	0.081	6	3	0.450	0.014	7	20	0.474	0.008	30	21	0.558	0.006	2	2	0.507	0.015	0	0	0.500	0.354	7	2	0.472	0.013	1	2	0.503	0.027	0	0	0.500	0.148	0	0	0.500	0.292	8	4	0.466	0.012	4	4	0.486	0.014	8	9	0.496	0.009	8	10	0.512	0.009	22	17	0.566	0.007	13	15	0.503	0.007	5	1	0.554	0.020	2	0	0.498	0.065	4	10	0.467	0.011	8	11	0.565	0.008	17	10	0.502	0.007	6	5	0.476	0.010	3	3	0.505	0.013	2	4	0.472	0.013	2	1	0.501	0.020
chrXI	64947	G	A	0	6	0.535	0.019	4	2	0.521	0.011	17	14	0.554	0.007	0	0	0.515	0.040	5	5	0.537	0.009	5	3	0.519	0.011	8	7	0.529	0.008	6	5	0.500	0.009	10	20	0.469	0.008	16	15	0.456	0.006	6	0	0.486	0.015	4	2	0.463	0.014	0	0	0.500	0.061	5	2	0.451	0.009	2	4	0.529	0.023	9	11	0.562	0.008	5	2	0.505	0.016	0	0	0.500	0.360	0	1	0.450	0.014	0	0	0.520	0.081	2	5	0.450	0.014	9	5	0.474	0.008	23	11	0.558	0.006	6	0	0.507	0.015	0	0	0.500	0.354	0	0	0.472	0.013	0	0	0.503	0.027	0	0	0.500	0.148	0	0	0.500	0.292	3	2	0.466	0.012	2	5	0.486	0.014	14	6	0.496	0.009	7	2	0.512	0.009	8	5	0.566	0.007	4	6	0.503	0.007	2	1	0.554	0.020	0	0	0.498	0.065	2	2	0.467	0.011	15	9	0.565	0.008	3	9	0.502	0.007	2	8	0.476	0.010	5	2	0.505	0.013	9	2	0.472	0.013	0	7	0.501	0.020
chrXI	65661	A	G	5	4	0.535	0.019	12	18	0.521	0.011	33	24	0.553	0.007	1	4	0.520	0.041	31	19	0.539	0.009	19	17	0.519	0.011	32	36	0.529	0.008	12	32	0.500	0.009	24	25	0.470	0.008	46	52	0.456	0.006	8	6	0.487	0.015	10	9	0.464	0.014	0	5	0.500	0.061	23	25	0.449	0.009	3	2	0.533	0.024	30	34	0.561	0.008	10	10	0.506	0.016	2	0	0.500	0.360	9	25	0.452	0.014	4	0	0.522	0.085	9	14	0.448	0.014	21	37	0.475	0.008	65	49	0.558	0.006	10	19	0.508	0.015	0	0	0.500	0.355	12	25	0.474	0.013	0	5	0.503	0.027	2	0	0.500	0.148	0	0	0.500	0.292	20	12	0.466	0.012	10	24	0.487	0.014	37	26	0.494	0.009	15	29	0.514	0.009	45	29	0.567	0.007	37	56	0.503	0.007	5	5	0.555	0.020	0	4	0.498	0.065	14	29	0.465	0.011	47	31	0.566	0.008	41	39	0.502	0.007	11	17	0.476	0.010	18	30	0.504	0.013	10	15	0.471	0.013	11	3	0.500	0.020
chrXI	65922	A	G	10	11	0.535	0.019	20	15	0.521	0.011	36	33	0.553	0.007	2	3	0.520	0.041	44	32	0.539	0.009	7	19	0.519	0.011	40	37	0.529	0.008	31	32	0.500	0.009	37	32	0.470	0.008	60	74	0.456	0.006	22	18	0.487	0.015	15	12	0.464	0.014	2	2	0.500	0.061	20	43	0.449	0.009	11	4	0.533	0.024	45	22	0.561	0.008	15	7	0.506	0.016	1	0	0.500	0.360	10	7	0.452	0.014	0	3	0.522	0.085	16	18	0.447	0.014	47	46	0.475	0.008	58	68	0.558	0.006	11	7	0.508	0.015	0	2	0.500	0.355	22	13	0.474	0.013	4	2	0.503	0.027	0	0	0.500	0.148	0	0	0.500	0.292	10	20	0.466	0.012	11	9	0.487	0.014	33	29	0.494	0.009	40	24	0.514	0.009	46	43	0.567	0.007	46	51	0.503	0.007	8	3	0.554	0.020	0	1	0.498	0.065	20	20	0.465	0.011	41	31	0.566	0.008	30	45	0.502	0.007	37	28	0.476	0.010	30	17	0.504	0.013	9	13	0.471	0.013	7	12	0.500	0.020
chrXI	66027	G	A	10	13	0.534	0.019	20	17	0.520	0.011	39	35	0.553	0.007	2	3	0.520	0.041	39	33	0.537	0.009	9	11	0.518	0.011	43	34	0.529	0.008	26	36	0.499	0.009	21	20	0.470	0.008	62	72	0.455	0.006	7	6	0.487	0.015	11	7	0.463	0.014	3	2	0.500	0.061	16	37	0.448	0.009	8	2	0.532	0.023	38	23	0.561	0.008	15	4	0.506	0.016	0	0	0.500	0.360	4	13	0.453	0.014	0	1	0.522	0.085	5	13	0.446	0.014	35	45	0.475	0.008	68	53	0.557	0.006	9	3	0.508	0.015	0	1	0.500	0.355	6	16	0.474	0.013	4	4	0.503	0.027	0	2	0.500	0.148	0	0	0.500	0.292	16	12	0.465	0.012	4	10	0.486	0.014	18	23	0.495	0.009	25	20	0.514	0.009	51	38	0.567	0.007	40	41	0.502	0.007	6	4	0.554	0.020	2	0	0.498	0.065	31	17	0.465	0.011	49	26	0.564	0.008	34	30	0.502	0.007	37	18	0.477	0.010	11	10	0.503	0.013	18	17	0.469	0.013	12	13	0.500	0.020
chrXI	66073	A	T	7	9	0.534	0.019	21	17	0.520	0.011	34	20	0.553	0.007	2	3	0.520	0.041	35	28	0.537	0.009	6	7	0.518	0.011	42	32	0.529	0.008	26	24	0.499	0.009	17	14	0.470	0.008	55	68	0.455	0.006	9	7	0.488	0.015	8	7	0.463	0.014	2	2	0.500	0.061	16	27	0.448	0.009	7	3	0.532	0.023	32	19	0.560	0.008	6	5	0.508	0.016	0	0	0.500	0.360	5	12	0.453	0.014	0	0	0.522	0.085	4	8	0.446	0.014	29	45	0.475	0.008	59	45	0.557	0.006	9	2	0.507	0.015	0	0	0.500	0.355	3	18	0.474	0.013	3	2	0.503	0.027	0	0	0.500	0.148	0	0	0.500	0.292	11	7	0.465	0.012	5	9	0.486	0.014	20	9	0.495	0.009	25	13	0.514	0.009	43	31	0.567	0.007	37	36	0.502	0.007	9	6	0.551	0.019	0	0	0.498	0.065	24	20	0.466	0.011	37	18	0.564	0.008	35	28	0.502	0.007	31	15	0.477	0.010	4	7	0.503	0.013	14	17	0.469	0.013	8	10	0.500	0.020
chrXI	66105	C	T	5	5	0.534	0.019	23	14	0.520	0.011	35	25	0.553	0.007	2	3	0.520	0.041	37	17	0.537	0.009	6	5	0.518	0.011	34	23	0.529	0.008	29	23	0.499	0.009	18	16	0.470	0.008	51	56	0.455	0.006	8	6	0.488	0.015	7	10	0.463	0.014	2	1	0.500	0.061	15	23	0.448	0.009	4	3	0.532	0.023	28	20	0.560	0.008	6	5	0.508	0.016	0	0	0.500	0.360	4	12	0.453	0.014	0	0	0.522	0.085	5	5	0.446	0.014	20	38	0.475	0.008	48	45	0.557	0.006	12	1	0.507	0.015	0	0	0.500	0.355	3	18	0.474	0.013	5	1	0.503	0.027	0	0	0.500	0.148	0	0	0.500	0.292	13	6	0.465	0.012	5	7	0.486	0.014	16	7	0.495	0.009	23	15	0.514	0.009	36	26	0.567	0.007	48	28	0.502	0.007	9	6	0.551	0.019	0	0	0.498	0.065	17	24	0.466	0.011	29	19	0.564	0.008	33	31	0.502	0.007	25	16	0.477	0.010	1	12	0.503	0.013	14	17	0.469	0.013	9	11	0.500	0.020
chrXI	67862	C	G	2	3	0.539	0.019	5	7	0.521	0.011	17	8	0.555	0.007	3	2	0.524	0.042	11	9	0.539	0.009	3	8	0.512	0.011	14	19	0.526	0.008	4	5	0.496	0.009	10	13	0.468	0.008	12	16	0.455	0.006	0	3	0.489	0.015	5	8	0.462	0.014	2	2	0.504	0.064	5	16	0.447	0.009	1	1	0.527	0.023	11	9	0.558	0.008	5	5	0.512	0.016	0	0	0.500	0.359	2	5	0.451	0.014	0	1	0.519	0.079	2	7	0.448	0.015	7	10	0.474	0.008	12	14	0.554	0.006	2	4	0.507	0.016	0	0	0.500	0.356	4	3	0.469	0.013	3	0	0.505	0.027	4	0	0.500	0.148	3	1	0.500	0.292	3	4	0.463	0.012	6	6	0.490	0.015	14	11	0.488	0.009	10	6	0.514	0.009	4	9	0.563	0.007	12	11	0.508	0.008	2	1	0.550	0.020	0	0	0.487	0.068	4	14	0.468	0.011	18	8	0.562	0.008	7	9	0.506	0.007	9	4	0.481	0.010	9	6	0.500	0.013	2	4	0.472	0.013	4	6	0.508	0.021
chrXI	67872	C	G	2	3	0.539	0.019	6	7	0.521	0.011	17	8	0.555	0.007	3	2	0.524	0.042	11	11	0.539	0.009	3	8	0.512	0.011	14	19	0.526	0.008	4	5	0.496	0.009	10	12	0.468	0.008	12	16	0.455	0.006	0	3	0.489	0.015	6	9	0.462	0.014	2	2	0.504	0.064	6	16	0.447	0.009	1	1	0.527	0.023	11	10	0.558	0.008	5	5	0.512	0.016	0	0	0.500	0.359	3	6	0.451	0.014	0	1	0.519	0.079	2	7	0.448	0.015	7	10	0.474	0.008	12	13	0.554	0.006	2	4	0.507	0.016	0	0	0.500	0.356	4	3	0.469	0.013	3	0	0.505	0.027	4	0	0.500	0.148	3	1	0.500	0.292	3	4	0.463	0.012	6	5	0.490	0.015	15	12	0.488	0.009	10	6	0.514	0.009	4	9	0.563	0.007	12	11	0.508	0.008	2	1	0.550	0.020	0	0	0.487	0.068	4	15	0.468	0.011	18	8	0.562	0.008	8	9	0.506	0.007	9	4	0.481	0.010	10	7	0.500	0.013	2	4	0.472	0.013	6	6	0.508	0.021
chrXI	69070	A	T	27	12	0.542	0.019	48	41	0.524	0.011	76	53	0.556	0.007	20	3	0.518	0.042	53	33	0.544	0.009	36	29	0.510	0.011	57	66	0.526	0.008	54	33	0.499	0.009	55	61	0.470	0.008	83	101	0.455	0.006	29	41	0.490	0.015	36	33	0.455	0.014	4	11	0.493	0.063	46	60	0.446	0.009	12	13	0.519	0.023	66	40	0.558	0.008	23	25	0.516	0.016	0	0	0.500	0.296	25	26	0.452	0.014	6	1	0.514	0.076	22	29	0.448	0.014	49	72	0.474	0.008	119	92	0.553	0.006	28	32	0.511	0.016	0	0	0.500	0.356	33	23	0.477	0.013	29	9	0.502	0.027	4	3	0.500	0.154	1	0	0.500	0.292	33	40	0.467	0.012	37	21	0.493	0.015	51	46	0.489	0.009	44	37	0.511	0.009	78	61	0.565	0.007	67	55	0.510	0.007	6	6	0.546	0.020	4	0	0.505	0.071	31	41	0.470	0.011	52	61	0.561	0.008	59	64	0.506	0.007	52	43	0.484	0.010	39	30	0.498	0.013	22	16	0.474	0.014	14	25	0.504	0.020
chrXI	69406	A	G	11	12	0.538	0.019	41	21	0.523	0.011	58	47	0.555	0.007	4	1	0.516	0.042	40	21	0.544	0.009	37	36	0.509	0.011	52	28	0.529	0.008	46	36	0.499	0.009	30	37	0.471	0.008	76	81	0.455	0.006	18	16	0.487	0.015	21	17	0.454	0.014	2	2	0.494	0.063	35	29	0.445	0.009	8	6	0.519	0.023	58	37	0.559	0.008	11	19	0.518	0.016	0	0	0.500	0.296	17	24	0.452	0.014	2	1	0.513	0.074	15	19	0.446	0.014	44	55	0.474	0.008	95	77	0.552	0.006	12	8	0.512	0.016	0	0	0.500	0.356	20	14	0.473	0.013	4	3	0.500	0.027	0	0	0.500	0.154	2	3	0.500	0.292	21	27	0.468	0.012	21	2	0.495	0.015	39	54	0.487	0.009	33	37	0.511	0.009	63	49	0.565	0.007	61	41	0.510	0.007	14	6	0.543	0.020	3	1	0.505	0.071	24	27	0.471	0.011	49	43	0.560	0.008	43	49	0.509	0.007	24	42	0.481	0.010	23	14	0.500	0.013	14	20	0.472	0.013	11	9	0.502	0.021
chrXI	70228	T	C	4	3	0.533	0.019	11	10	0.521	0.011	38	24	0.555	0.007	1	1	0.515	0.042	31	17	0.543	0.009	15	13	0.504	0.011	10	20	0.530	0.008	11	25	0.500	0.009	28	29	0.467	0.008	32	30	0.456	0.006	12	9	0.488	0.015	11	13	0.454	0.014	2	0	0.485	0.063	17	23	0.441	0.009	11	4	0.518	0.023	17	10	0.559	0.008	9	9	0.518	0.016	0	0	0.500	0.296	10	10	0.452	0.014	1	0	0.510	0.074	11	16	0.441	0.014	21	28	0.470	0.008	42	42	0.549	0.006	5	14	0.512	0.016	2	0	0.500	0.357	10	9	0.468	0.013	0	3	0.501	0.027	4	2	0.500	0.153	2	0	0.500	0.292	4	17	0.463	0.012	4	6	0.492	0.015	15	15	0.484	0.009	18	10	0.507	0.009	33	18	0.563	0.007	30	30	0.507	0.007	9	3	0.544	0.019	1	3	0.509	0.071	12	22	0.475	0.011	25	22	0.556	0.008	32	23	0.509	0.007	3	14	0.476	0.010	15	10	0.499	0.013	6	21	0.475	0.013	7	4	0.506	0.021
chrXI	70579	A	C	9	8	0.535	0.019	25	18	0.524	0.011	31	26	0.554	0.007	2	0	0.518	0.040	23	15	0.542	0.009	16	11	0.504	0.011	12	18	0.531	0.008	28	17	0.502	0.009	17	24	0.470	0.008	22	37	0.455	0.006	6	13	0.488	0.015	8	19	0.453	0.014	3	0	0.490	0.061	22	30	0.440	0.009	7	2	0.521	0.023	35	15	0.561	0.008	12	3	0.518	0.016	0	0	0.500	0.296	6	3	0.454	0.014	0	0	0.510	0.074	6	5	0.444	0.014	15	16	0.473	0.008	44	46	0.546	0.006	9	3	0.515	0.016	0	0	0.500	0.357	6	11	0.470	0.013	1	0	0.501	0.027	2	0	0.500	0.153	2	0	0.500	0.292	16	15	0.463	0.012	6	8	0.496	0.015	15	19	0.484	0.009	20	21	0.504	0.009	36	22	0.562	0.007	25	38	0.508	0.007	1	6	0.545	0.019	0	1	0.509	0.071	10	22	0.476	0.011	16	13	0.554	0.008	22	19	0.509	0.007	21	26	0.477	0.010	13	14	0.497	0.013	9	7	0.474	0.013	4	1	0.506	0.020
chrXI	70692	C	T	8	7	0.534	0.019	23	13	0.523	0.011	31	31	0.554	0.007	4	0	0.519	0.041	23	23	0.544	0.009	31	10	0.505	0.011	18	27	0.533	0.008	15	14	0.502	0.009	17	17	0.470	0.008	44	47	0.453	0.006	3	13	0.488	0.015	14	16	0.452	0.014	6	0	0.490	0.061	11	25	0.441	0.009	5	2	0.521	0.023	29	22	0.561	0.008	15	6	0.518	0.016	0	0	0.500	0.296	8	12	0.456	0.014	2	3	0.510	0.074	9	13	0.444	0.014	21	32	0.472	0.008	63	59	0.545	0.006	6	11	0.513	0.016	2	0	0.500	0.357	11	10	0.470	0.013	3	0	0.500	0.027	0	0	0.500	0.153	0	0	0.500	0.292	16	13	0.463	0.012	11	6	0.498	0.015	20	16	0.481	0.009	29	16	0.506	0.009	36	26	0.561	0.007	32	29	0.509	0.007	4	2	0.545	0.019	0	2	0.509	0.071	16	13	0.477	0.011	27	32	0.553	0.008	34	41	0.508	0.007	18	23	0.475	0.010	16	16	0.497	0.013	20	16	0.473	0.013	11	7	0.508	0.021
chrXI	71068	T	C	9	6	0.532	0.019	21	14	0.522	0.011	41	26	0.554	0.007	2	0	0.525	0.041	26	21	0.545	0.009	18	19	0.506	0.011	24	28	0.533	0.008	24	35	0.504	0.009	23	36	0.470	0.008	61	64	0.453	0.006	10	5	0.489	0.015	11	9	0.446	0.014	3	0	0.499	0.059	31	35	0.443	0.009	5	0	0.518	0.023	35	45	0.561	0.008	7	11	0.522	0.016	0	0	0.500	0.295	17	11	0.451	0.014	0	0	0.503	0.072	7	14	0.443	0.014	31	35	0.472	0.008	83	56	0.543	0.006	11	7	0.509	0.016	0	0	0.500	0.357	18	16	0.468	0.013	6	2	0.506	0.027	0	0	0.500	0.142	0	0	0.500	0.293	12	22	0.463	0.012	10	2	0.495	0.015	35	30	0.479	0.009	20	17	0.502	0.009	58	35	0.559	0.007	50	20	0.502	0.007	6	6	0.547	0.019	3	0	0.509	0.071	11	15	0.474	0.011	35	20	0.553	0.008	40	42	0.506	0.007	18	28	0.472	0.010	12	15	0.493	0.013	17	19	0.472	0.013	13	2	0.506	0.021
chrXI	71930	C	T	0	0	0.529	0.019	4	4	0.521	0.011	28	10	0.555	0.007	0	0	0.528	0.041	12	2	0.547	0.009	8	8	0.509	0.011	15	10	0.532	0.008	10	10	0.502	0.009	13	17	0.471	0.008	24	25	0.453	0.006	3	0	0.488	0.015	7	1	0.443	0.014	0	0	0.499	0.057	11	11	0.448	0.009	0	2	0.512	0.023	11	15	0.563	0.008	0	3	0.523	0.016	0	0	0.500	0.295	1	5	0.455	0.014	0	0	0.497	0.070	4	4	0.445	0.014	18	17	0.473	0.008	22	25	0.542	0.006	1	4	0.507	0.016	0	0	0.500	0.357	7	10	0.466	0.013	0	1	0.508	0.027	0	0	0.500	0.142	0	0	0.500	0.293	8	11	0.465	0.012	2	4	0.497	0.015	16	11	0.478	0.009	15	7	0.505	0.009	21	15	0.558	0.007	16	19	0.504	0.007	2	2	0.541	0.019	0	1	0.509	0.071	7	7	0.473	0.011	21	12	0.553	0.008	17	16	0.506	0.007	7	8	0.475	0.010	7	2	0.488	0.013	6	5	0.473	0.013	4	3	0.513	0.020
chrXI	72614	T	C	3	4	0.532	0.019	5	6	0.517	0.011	26	17	0.553	0.007	2	0	0.525	0.040	12	19	0.547	0.009	5	5	0.509	0.011	12	12	0.532	0.008	18	16	0.501	0.009	17	21	0.470	0.008	27	38	0.451	0.006	4	10	0.484	0.015	4	5	0.444	0.014	0	0	0.499	0.056	10	8	0.450	0.008	4	4	0.513	0.022	13	12	0.563	0.008	1	2	0.524	0.016	0	0	0.500	0.295	7	3	0.455	0.014	2	0	0.497	0.070	2	6	0.444	0.014	13	18	0.474	0.008	28	19	0.542	0.006	7	3	0.506	0.015	2	0	0.500	0.296	5	7	0.470	0.012	2	2	0.508	0.027	0	0	0.500	0.142	0	0	0.500	0.293	11	11	0.465	0.012	6	3	0.497	0.014	11	14	0.476	0.009	12	8	0.507	0.009	21	7	0.558	0.007	20	9	0.504	0.007	4	3	0.541	0.019	2	1	0.508	0.066	11	5	0.475	0.011	15	12	0.552	0.008	22	12	0.507	0.007	15	10	0.472	0.010	0	6	0.487	0.013	7	11	0.472	0.013	2	3	0.515	0.020
chrXI	73793	A	T	7	3	0.529	0.019	15	16	0.517	0.010	32	28	0.554	0.007	3	0	0.524	0.040	28	13	0.548	0.009	17	12	0.508	0.011	25	22	0.533	0.008	22	18	0.500	0.009	18	22	0.469	0.008	53	49	0.451	0.005	4	5	0.484	0.015	5	9	0.445	0.014	6	3	0.500	0.056	21	17	0.450	0.008	0	3	0.513	0.022	37	22	0.563	0.008	9	2	0.525	0.015	0	0	0.500	0.294	4	9	0.455	0.014	0	0	0.487	0.069	4	9	0.444	0.014	24	27	0.474	0.008	59	43	0.542	0.006	7	7	0.509	0.015	2	0	0.500	0.296	9	15	0.470	0.012	4	1	0.507	0.026	0	0	0.500	0.142	0	0	0.500	0.294	17	11	0.464	0.011	6	9	0.500	0.014	24	23	0.476	0.009	15	26	0.506	0.009	26	26	0.558	0.007	33	29	0.502	0.007	4	2	0.541	0.019	1	2	0.508	0.066	8	16	0.475	0.011	37	30	0.553	0.008	31	31	0.504	0.007	12	17	0.473	0.010	8	8	0.486	0.013	9	9	0.470	0.013	5	6	0.514	0.020
chrXI	73887	T	A	1	0	0.529	0.018	20	21	0.515	0.010	36	23	0.554	0.007	1	0	0.524	0.040	17	8	0.549	0.009	9	4	0.509	0.011	21	22	0.532	0.008	15	7	0.500	0.009	22	28	0.468	0.008	50	48	0.452	0.005	2	4	0.485	0.015	1	7	0.445	0.014	0	1	0.500	0.056	18	15	0.449	0.008	1	2	0.512	0.022	29	26	0.562	0.008	4	6	0.524	0.015	0	0	0.500	0.294	7	8	0.457	0.014	1	0	0.487	0.069	4	7	0.444	0.014	12	26	0.471	0.008	55	30	0.542	0.005	3	3	0.509	0.015	0	0	0.500	0.296	5	17	0.471	0.012	5	0	0.508	0.026	0	0	0.500	0.142	0	0	0.500	0.294	7	8	0.463	0.011	5	8	0.498	0.014	28	20	0.477	0.008	9	19	0.508	0.009	35	20	0.557	0.007	41	20	0.502	0.007	5	2	0.543	0.019	1	2	0.510	0.064	10	15	0.478	0.011	31	26	0.555	0.008	28	24	0.503	0.007	9	17	0.473	0.009	9	11	0.484	0.013	8	5	0.467	0.013	3	1	0.513	0.020
chrXI	73999	A	G	2	0	0.529	0.018	7	14	0.515	0.010	16	18	0.552	0.007	2	0	0.523	0.039	20	10	0.549	0.009	7	6	0.509	0.011	17	17	0.532	0.008	16	10	0.500	0.009	18	11	0.468	0.008	29	48	0.452	0.005	7	3	0.485	0.015	1	4	0.445	0.014	0	0	0.500	0.056	8	20	0.449	0.008	3	2	0.512	0.022	22	17	0.562	0.008	5	3	0.524	0.015	1	0	0.500	0.294	6	3	0.457	0.014	1	0	0.487	0.069	3	4	0.446	0.014	13	27	0.471	0.008	41	27	0.542	0.005	2	5	0.509	0.015	2	0	0.500	0.296	10	3	0.471	0.012	1	0	0.508	0.026	0	0	0.500	0.142	0	0	0.500	0.294	2	3	0.463	0.011	6	3	0.498	0.014	18	14	0.477	0.008	9	7	0.508	0.009	23	12	0.557	0.007	18	14	0.502	0.007	3	3	0.543	0.019	0	0	0.510	0.064	8	5	0.478	0.011	15	19	0.555	0.008	23	17	0.503	0.007	10	14	0.473	0.009	8	4	0.484	0.013	3	5	0.467	0.013	2	3	0.513	0.020
chrXI	74052	T	C	2	0	0.529	0.018	6	13	0.515	0.010	21	22	0.552	0.007	0	0	0.523	0.039	17	16	0.549	0.009	2	8	0.509	0.011	21	15	0.532	0.008	20	13	0.500	0.009	20	16	0.468	0.008	18	49	0.452	0.005	5	2	0.485	0.015	8	6	0.445	0.014	1	0	0.500	0.056	11	15	0.449	0.008	3	1	0.512	0.022	22	15	0.562	0.008	5	5	0.524	0.015	1	0	0.500	0.294	7	5	0.457	0.014	0	1	0.487	0.069	3	3	0.446	0.014	15	28	0.471	0.008	51	20	0.542	0.005	3	1	0.509	0.015	0	0	0.500	0.296	9	2	0.471	0.012	2	0	0.508	0.026	0	0	0.500	0.142	0	0	0.500	0.294	3	2	0.463	0.011	4	4	0.498	0.014	8	12	0.477	0.008	13	8	0.508	0.009	25	16	0.557	0.007	28	17	0.502	0.007	2	0	0.543	0.019	0	0	0.510	0.064	6	11	0.478	0.011	17	19	0.555	0.008	21	19	0.503	0.007	11	12	0.473	0.009	9	3	0.484	0.013	1	5	0.467	0.013	5	6	0.513	0.020
chrXI	74086	C	T	3	0	0.529	0.018	7	5	0.515	0.010	26	10	0.552	0.007	1	0	0.523	0.039	15	8	0.549	0.009	6	4	0.509	0.011	14	8	0.532	0.008	19	6	0.500	0.009	17	4	0.468	0.008	16	21	0.452	0.005	2	0	0.485	0.015	8	3	0.445	0.014	1	0	0.500	0.056	13	11	0.449	0.008	2	1	0.512	0.022	20	8	0.562	0.008	4	1	0.524	0.015	0	0	0.500	0.294	6	2	0.457	0.014	0	0	0.487	0.069	3	1	0.446	0.014	11	13	0.471	0.008	41	10	0.542	0.005	4	0	0.509	0.015	0	0	0.500	0.296	9	1	0.471	0.012	2	0	0.508	0.026	1	0	0.500	0.142	0	0	0.500	0.294	1	2	0.463	0.011	2	4	0.498	0.014	10	9	0.477	0.008	13	4	0.508	0.009	23	10	0.557	0.007	27	7	0.502	0.007	0	0	0.543	0.019	0	0	0.510	0.064	6	6	0.478	0.011	16	6	0.555	0.008	25	11	0.503	0.007	12	5	0.473	0.009	5	3	0.484	0.013	0	5	0.467	0.013	3	3	0.513	0.020
chrXI	74090	G	C	3	0	0.529	0.018	7	5	0.515	0.010	26	10	0.552	0.007	1	0	0.523	0.039	15	8	0.549	0.009	6	4	0.509	0.011	14	8	0.532	0.008	19	6	0.500	0.009	17	4	0.468	0.008	16	21	0.452	0.005	2	0	0.485	0.015	8	3	0.445	0.014	1	0	0.500	0.056	13	11	0.449	0.008	2	1	0.512	0.022	20	8	0.562	0.008	4	1	0.524	0.015	0	0	0.500	0.294	6	2	0.457	0.014	0	0	0.487	0.069	3	1	0.446	0.014	11	13	0.471	0.008	41	10	0.542	0.005	4	0	0.509	0.015	0	0	0.500	0.296	9	1	0.471	0.012	2	0	0.508	0.026	1	0	0.500	0.142	0	0	0.500	0.294	1	2	0.463	0.011	2	4	0.498	0.014	10	9	0.477	0.008	13	4	0.508	0.009	23	10	0.557	0.007	27	7	0.502	0.007	0	0	0.543	0.019	0	0	0.510	0.064	6	6	0.478	0.011	16	6	0.555	0.008	25	11	0.503	0.007	12	5	0.473	0.009	5	3	0.484	0.013	0	5	0.467	0.013	3	3	0.513	0.020
chrXI	74091	C	T	3	0	0.529	0.018	7	5	0.515	0.010	26	10	0.552	0.007	1	0	0.523	0.039	15	8	0.549	0.009	6	4	0.509	0.011	14	8	0.532	0.008	19	6	0.500	0.009	17	4	0.468	0.008	16	21	0.452	0.005	2	0	0.485	0.015	8	3	0.445	0.014	1	0	0.500	0.056	13	11	0.449	0.008	2	1	0.512	0.022	20	8	0.562	0.008	4	1	0.524	0.015	0	0	0.500	0.294	6	2	0.457	0.014	0	0	0.487	0.069	3	1	0.446	0.014	11	13	0.471	0.008	41	10	0.542	0.005	4	0	0.509	0.015	0	0	0.500	0.296	9	1	0.471	0.012	2	0	0.508	0.026	1	0	0.500	0.142	0	0	0.500	0.294	1	2	0.463	0.011	2	4	0.498	0.014	10	9	0.477	0.008	13	4	0.508	0.009	23	10	0.557	0.007	27	7	0.502	0.007	0	0	0.543	0.019	0	0	0.510	0.064	6	6	0.478	0.011	16	6	0.555	0.008	25	11	0.503	0.007	12	5	0.473	0.009	5	3	0.484	0.013	0	5	0.467	0.013	3	3	0.513	0.020
chrXI	74093	G	A	3	0	0.529	0.018	7	5	0.515	0.010	26	10	0.552	0.007	1	0	0.523	0.039	15	8	0.549	0.009	6	4	0.509	0.011	14	8	0.532	0.008	19	6	0.500	0.009	17	4	0.468	0.008	16	21	0.452	0.005	2	0	0.485	0.015	8	3	0.445	0.014	1	0	0.500	0.056	13	11	0.449	0.008	2	1	0.512	0.022	20	8	0.562	0.008	4	1	0.524	0.015	0	0	0.500	0.294	6	2	0.457	0.014	0	0	0.487	0.069	3	1	0.446	0.014	11	13	0.471	0.008	41	10	0.542	0.005	4	0	0.509	0.015	0	0	0.500	0.296	9	1	0.471	0.012	2	0	0.508	0.026	1	0	0.500	0.142	0	0	0.500	0.294	1	2	0.463	0.011	2	4	0.498	0.014	10	9	0.477	0.008	13	4	0.508	0.009	23	10	0.557	0.007	27	7	0.502	0.007	0	0	0.543	0.019	0	0	0.510	0.064	6	6	0.478	0.011	16	6	0.555	0.008	25	11	0.503	0.007	12	5	0.473	0.009	5	3	0.484	0.013	0	5	0.467	0.013	3	3	0.513	0.020
chrXI	74103	C	A	3	0	0.529	0.018	8	7	0.515	0.010	26	16	0.552	0.007	2	0	0.523	0.039	17	16	0.549	0.009	5	8	0.509	0.011	18	12	0.532	0.008	17	9	0.500	0.009	17	10	0.468	0.008	16	32	0.452	0.005	1	1	0.485	0.015	7	7	0.445	0.014	0	0	0.500	0.056	13	23	0.449	0.008	4	1	0.512	0.022	22	11	0.562	0.008	3	5	0.524	0.015	0	0	0.500	0.294	6	7	0.457	0.014	0	0	0.487	0.069	2	8	0.446	0.014	12	21	0.471	0.008	42	17	0.542	0.005	4	0	0.509	0.015	0	0	0.500	0.296	8	1	0.471	0.012	2	0	0.508	0.026	2	0	0.500	0.142	0	0	0.500	0.294	1	3	0.463	0.011	0	4	0.498	0.014	12	13	0.477	0.008	13	9	0.508	0.009	28	17	0.557	0.007	27	15	0.502	0.007	1	1	0.543	0.019	0	0	0.510	0.064	3	8	0.478	0.011	18	10	0.555	0.008	26	15	0.503	0.007	10	10	0.473	0.009	7	5	0.484	0.013	3	9	0.467	0.013	4	5	0.513	0.020
chrXI	74157	T	C	6	4	0.529	0.018	4	16	0.515	0.010	33	23	0.552	0.007	2	2	0.523	0.039	18	18	0.549	0.009	11	6	0.509	0.011	27	23	0.532	0.008	14	17	0.500	0.009	24	19	0.468	0.008	42	39	0.452	0.005	10	6	0.485	0.015	7	8	0.445	0.014	1	3	0.500	0.056	13	18	0.449	0.008	4	0	0.512	0.022	29	15	0.562	0.008	0	8	0.524	0.015	1	0	0.500	0.294	11	9	0.457	0.014	0	1	0.487	0.069	4	6	0.446	0.014	20	18	0.471	0.008	53	23	0.542	0.005	5	2	0.509	0.015	0	0	0.500	0.296	12	10	0.471	0.012	2	0	0.508	0.026	4	0	0.500	0.142	0	0	0.500	0.294	4	6	0.463	0.011	1	11	0.498	0.014	19	26	0.477	0.008	22	17	0.508	0.009	26	19	0.557	0.007	35	20	0.502	0.007	3	1	0.543	0.019	0	2	0.510	0.064	9	14	0.478	0.011	27	15	0.555	0.008	29	27	0.503	0.007	16	15	0.473	0.009	13	8	0.484	0.013	8	11	0.467	0.013	5	3	0.513	0.020
chrXI	74163	C	T	6	6	0.529	0.018	4	16	0.515	0.010	30	20	0.552	0.007	1	2	0.523	0.039	18	20	0.549	0.009	10	8	0.509	0.011	27	25	0.532	0.008	14	17	0.500	0.009	24	23	0.468	0.008	42	44	0.452	0.005	10	8	0.485	0.015	5	10	0.445	0.014	1	5	0.500	0.056	9	17	0.449	0.008	4	0	0.512	0.022	30	16	0.562	0.008	0	8	0.524	0.015	1	0	0.500	0.294	12	9	0.457	0.014	0	1	0.487	0.069	4	7	0.446	0.014	22	17	0.471	0.008	55	29	0.542	0.005	7	2	0.509	0.015	0	0	0.500	0.296	11	11	0.471	0.012	2	1	0.508	0.026	3	0	0.500	0.142	0	0	0.500	0.294	4	6	0.463	0.011	2	11	0.498	0.014	20	30	0.477	0.008	24	18	0.508	0.009	27	25	0.557	0.007	31	26	0.502	0.007	3	1	0.543	0.019	0	2	0.510	0.064	9	13	0.478	0.011	28	18	0.555	0.008	27	31	0.503	0.007	19	15	0.473	0.009	12	10	0.484	0.013	8	11	0.467	0.013	5	3	0.513	0.020
chrXI	74223	T	C	2	7	0.529	0.018	12	21	0.515	0.010	29	19	0.552	0.007	2	0	0.523	0.039	15	23	0.549	0.009	17	14	0.509	0.011	29	19	0.532	0.008	22	30	0.500	0.009	28	34	0.468	0.008	53	59	0.452	0.005	14	14	0.485	0.015	9	13	0.445	0.014	2	4	0.500	0.056	16	18	0.449	0.008	1	4	0.512	0.022	37	15	0.562	0.008	15	7	0.524	0.015	0	0	0.500	0.294	17	10	0.457	0.014	0	2	0.487	0.069	15	3	0.446	0.014	28	25	0.471	0.008	66	55	0.542	0.005	13	10	0.509	0.015	2	0	0.500	0.296	15	21	0.471	0.012	4	2	0.508	0.026	0	0	0.500	0.142	0	0	0.500	0.294	9	8	0.463	0.011	4	16	0.498	0.014	19	23	0.477	0.008	29	26	0.508	0.009	39	36	0.557	0.007	39	35	0.502	0.007	2	1	0.543	0.019	1	0	0.510	0.064	15	15	0.478	0.011	40	23	0.555	0.008	21	33	0.503	0.007	21	17	0.473	0.009	4	14	0.484	0.013	8	11	0.467	0.013	6	4	0.513	0.020
chrXI	74375	C	G	5	5	0.529	0.018	23	21	0.515	0.010	17	37	0.553	0.007	10	5	0.520	0.039	31	25	0.550	0.009	11	8	0.509	0.011	26	31	0.531	0.008	25	18	0.498	0.009	25	27	0.468	0.008	70	70	0.452	0.005	5	9	0.482	0.015	13	14	0.447	0.013	2	2	0.500	0.056	22	31	0.448	0.008	0	5	0.512	0.022	36	19	0.562	0.008	12	11	0.526	0.015	0	0	0.500	0.294	7	20	0.459	0.013	2	1	0.487	0.069	9	13	0.447	0.014	26	38	0.472	0.008	71	60	0.543	0.005	12	4	0.508	0.015	0	0	0.500	0.296	11	14	0.469	0.012	3	4	0.510	0.026	0	0	0.500	0.137	2	0	0.500	0.294	11	24	0.462	0.011	8	13	0.497	0.014	29	27	0.476	0.008	18	21	0.508	0.009	42	31	0.557	0.007	30	31	0.503	0.007	2	4	0.543	0.019	0	0	0.510	0.064	15	19	0.476	0.011	31	28	0.554	0.008	29	34	0.502	0.007	24	30	0.474	0.009	10	9	0.485	0.013	20	12	0.468	0.013	3	3	0.514	0.020
chrXI	74502	A	C	0	5	0.529	0.018	7	10	0.514	0.010	18	25	0.552	0.007	2	0	0.518	0.039	16	17	0.550	0.009	6	6	0.509	0.011	14	19	0.532	0.008	10	10	0.499	0.009	15	20	0.469	0.008	37	50	0.451	0.005	8	5	0.485	0.015	5	13	0.446	0.014	0	0	0.500	0.056	8	21	0.450	0.008	4	3	0.512	0.022	23	15	0.564	0.008	7	9	0.525	0.015	0	1	0.500	0.294	2	7	0.459	0.013	0	2	0.490	0.071	9	7	0.447	0.014	22	22	0.472	0.008	49	33	0.541	0.005	1	2	0.508	0.015	0	0	0.500	0.296	2	15	0.469	0.012	0	3	0.508	0.026	0	0	0.500	0.137	0	0	0.500	0.294	3	6	0.465	0.011	4	9	0.496	0.014	10	20	0.476	0.008	11	10	0.507	0.009	14	21	0.556	0.007	19	28	0.503	0.007	6	1	0.544	0.019	0	1	0.510	0.064	6	8	0.475	0.011	23	10	0.553	0.008	25	34	0.502	0.007	20	14	0.474	0.009	6	13	0.484	0.013	7	8	0.471	0.013	1	1	0.516	0.020
chrXI	74535	T	A	0	2	0.529	0.018	5	7	0.514	0.010	14	19	0.552	0.007	1	0	0.518	0.039	11	14	0.550	0.009	8	5	0.509	0.011	10	13	0.532	0.008	4	7	0.499	0.009	10	19	0.469	0.008	30	36	0.451	0.005	9	5	0.485	0.015	5	8	0.446	0.014	0	0	0.500	0.056	8	11	0.450	0.008	2	1	0.512	0.022	20	12	0.564	0.008	4	7	0.525	0.015	0	1	0.500	0.294	2	4	0.459	0.013	0	0	0.490	0.071	9	5	0.447	0.014	18	17	0.472	0.008	45	25	0.541	0.005	0	1	0.508	0.015	0	0	0.500	0.296	3	10	0.469	0.012	0	1	0.508	0.026	0	0	0.500	0.137	0	0	0.500	0.294	3	6	0.465	0.011	1	4	0.496	0.014	9	18	0.476	0.008	10	5	0.507	0.009	12	12	0.556	0.007	8	28	0.503	0.007	5	3	0.544	0.019	1	0	0.510	0.064	8	4	0.475	0.011	25	10	0.553	0.008	21	21	0.502	0.007	15	7	0.474	0.009	3	7	0.484	0.013	7	8	0.471	0.013	0	1	0.516	0.020
chrXI	74537	T	C	0	2	0.529	0.018	5	7	0.514	0.010	14	19	0.552	0.007	1	0	0.518	0.039	11	14	0.550	0.009	8	5	0.509	0.011	10	13	0.532	0.008	4	7	0.499	0.009	10	19	0.469	0.008	30	36	0.451	0.005	9	5	0.485	0.015	5	8	0.446	0.014	0	0	0.500	0.056	8	11	0.450	0.008	2	1	0.512	0.022	20	12	0.564	0.008	4	7	0.525	0.015	0	1	0.500	0.294	2	4	0.459	0.013	0	0	0.490	0.071	9	5	0.447	0.014	18	17	0.472	0.008	45	25	0.541	0.005	0	1	0.508	0.015	0	0	0.500	0.296	3	10	0.469	0.012	0	1	0.508	0.026	0	0	0.500	0.137	0	0	0.500	0.294	3	6	0.465	0.011	1	4	0.496	0.014	9	18	0.476	0.008	10	5	0.507	0.009	12	12	0.556	0.007	8	28	0.503	0.007	5	3	0.544	0.019	1	0	0.510	0.064	8	4	0.475	0.011	25	10	0.553	0.008	21	21	0.502	0.007	15	7	0.474	0.009	3	7	0.484	0.013	7	8	0.471	0.013	0	1	0.516	0.020
chrXI	74561	G	T	0	1	0.529	0.018	5	8	0.514	0.010	15	16	0.552	0.007	0	0	0.518	0.039	7	14	0.550	0.009	11	2	0.509	0.011	6	11	0.532	0.008	6	4	0.499	0.009	8	20	0.469	0.008	25	39	0.451	0.005	5	2	0.485	0.015	7	3	0.446	0.014	0	0	0.500	0.056	6	15	0.450	0.008	4	0	0.512	0.022	23	11	0.564	0.008	2	7	0.525	0.015	0	2	0.500	0.294	1	2	0.459	0.013	0	0	0.490	0.071	4	7	0.447	0.014	16	21	0.472	0.008	32	24	0.541	0.005	0	3	0.508	0.015	0	0	0.500	0.296	2	11	0.469	0.012	0	2	0.508	0.026	0	0	0.500	0.137	0	0	0.500	0.294	2	0	0.465	0.011	0	2	0.496	0.014	7	17	0.476	0.008	4	9	0.507	0.009	16	10	0.556	0.007	10	27	0.503	0.007	6	3	0.544	0.019	2	0	0.510	0.064	6	5	0.475	0.011	26	12	0.553	0.008	18	21	0.502	0.007	14	7	0.474	0.009	5	9	0.484	0.013	5	15	0.471	0.013	1	0	0.516	0.020
chrXI	74599	T	C	0	1	0.529	0.018	1	8	0.514	0.010	10	16	0.552	0.007	0	0	0.518	0.039	6	12	0.550	0.009	11	3	0.509	0.011	7	9	0.532	0.008	6	4	0.499	0.009	4	16	0.469	0.008	25	24	0.451	0.005	0	2	0.485	0.015	8	2	0.446	0.014	0	0	0.500	0.056	8	15	0.450	0.008	2	0	0.512	0.022	26	10	0.564	0.008	0	3	0.525	0.015	0	2	0.500	0.294	3	0	0.459	0.013	0	0	0.490	0.071	2	8	0.447	0.014	6	11	0.472	0.008	20	23	0.541	0.005	0	6	0.508	0.015	0	0	0.500	0.296	2	8	0.469	0.012	0	1	0.508	0.026	0	0	0.500	0.137	0	0	0.500	0.294	3	3	0.465	0.011	1	4	0.496	0.014	9	10	0.476	0.008	0	10	0.507	0.009	17	11	0.556	0.007	10	20	0.503	0.007	4	1	0.544	0.019	2	0	0.510	0.064	6	7	0.475	0.011	26	9	0.553	0.008	13	14	0.502	0.007	4	11	0.474	0.009	4	8	0.484	0.013	5	10	0.471	0.013	2	0	0.516	0.020
chrXI	74603	A	C	0	1	0.529	0.018	1	8	0.514	0.010	10	16	0.552	0.007	0	0	0.518	0.039	6	12	0.550	0.009	11	3	0.509	0.011	7	9	0.532	0.008	6	4	0.499	0.009	4	16	0.469	0.008	25	24	0.451	0.005	0	2	0.485	0.015	8	2	0.446	0.014	0	0	0.500	0.056	8	15	0.450	0.008	2	0	0.512	0.022	26	10	0.564	0.008	0	3	0.525	0.015	0	2	0.500	0.294	3	0	0.459	0.013	0	0	0.490	0.071	2	8	0.447	0.014	6	11	0.472	0.008	20	23	0.541	0.005	0	6	0.508	0.015	0	0	0.500	0.296	2	8	0.469	0.012	0	1	0.508	0.026	0	0	0.500	0.137	0	0	0.500	0.294	3	3	0.465	0.011	1	4	0.496	0.014	9	10	0.476	0.008	0	10	0.507	0.009	17	11	0.556	0.007	10	20	0.503	0.007	4	1	0.544	0.019	2	0	0.510	0.064	6	7	0.475	0.011	26	9	0.553	0.008	13	14	0.502	0.007	4	11	0.474	0.009	4	8	0.484	0.013	5	10	0.471	0.013	2	0	0.516	0.020
chrXI	74756	C	T	0	0	0.529	0.018	2	3	0.514	0.010	12	13	0.552	0.007	0	2	0.518	0.039	9	5	0.550	0.009	4	2	0.509	0.011	5	6	0.532	0.008	7	4	0.499	0.009	4	5	0.468	0.008	17	25	0.451	0.005	0	4	0.485	0.015	1	5	0.446	0.014	2	2	0.500	0.056	7	8	0.450	0.008	1	2	0.512	0.022	9	7	0.564	0.008	2	4	0.525	0.015	0	0	0.500	0.294	4	5	0.459	0.013	0	0	0.490	0.071	0	1	0.447	0.014	5	6	0.472	0.008	17	19	0.541	0.005	2	4	0.508	0.015	0	0	0.500	0.296	0	6	0.469	0.012	2	3	0.508	0.026	0	0	0.500	0.137	0	0	0.500	0.294	0	2	0.465	0.011	2	0	0.496	0.014	8	7	0.476	0.008	5	5	0.507	0.009	15	12	0.556	0.007	7	10	0.503	0.007	5	4	0.544	0.019	0	0	0.511	0.064	10	1	0.475	0.011	11	11	0.553	0.008	7	3	0.502	0.007	4	5	0.474	0.009	2	5	0.484	0.013	2	0	0.471	0.013	2	0	0.516	0.020
chrXI	74922	G	A	2	1	0.529	0.018	9	10	0.514	0.010	30	21	0.552	0.007	0	1	0.518	0.039	11	25	0.550	0.009	5	13	0.509	0.011	15	30	0.532	0.008	15	28	0.499	0.009	11	22	0.468	0.008	39	57	0.451	0.005	2	9	0.485	0.015	4	9	0.446	0.014	0	0	0.500	0.056	9	20	0.450	0.008	3	2	0.512	0.022	18	25	0.564	0.008	3	5	0.525	0.015	0	0	0.500	0.294	3	10	0.459	0.013	0	2	0.490	0.071	7	10	0.447	0.014	17	28	0.472	0.008	37	48	0.541	0.005	2	5	0.508	0.015	0	0	0.500	0.296	7	9	0.469	0.012	4	3	0.508	0.026	1	0	0.500	0.137	1	0	0.500	0.294	8	13	0.465	0.011	3	9	0.496	0.014	12	21	0.476	0.008	8	16	0.507	0.009	30	22	0.556	0.007	16	28	0.503	0.007	7	3	0.544	0.019	0	1	0.511	0.064	5	5	0.475	0.011	11	27	0.553	0.008	12	32	0.502	0.007	2	15	0.474	0.009	7	9	0.484	0.013	4	9	0.471	0.013	1	1	0.516	0.020
chrXI	74941	G	A	3	1	0.527	0.018	9	14	0.515	0.010	32	27	0.552	0.007	0	3	0.518	0.039	14	27	0.550	0.008	5	21	0.510	0.011	23	32	0.532	0.008	15	32	0.500	0.009	12	27	0.470	0.008	49	68	0.450	0.005	3	10	0.485	0.015	5	12	0.447	0.013	1	1	0.501	0.055	12	29	0.449	0.008	4	2	0.515	0.022	24	30	0.565	0.008	4	6	0.527	0.015	0	0	0.500	0.294	4	14	0.461	0.013	0	2	0.490	0.071	7	11	0.448	0.014	22	36	0.472	0.008	45	64	0.541	0.005	4	7	0.505	0.015	0	0	0.500	0.296	8	11	0.467	0.012	3	6	0.506	0.026	1	0	0.500	0.132	2	0	0.500	0.294	14	18	0.466	0.011	4	9	0.494	0.014	16	23	0.476	0.008	13	22	0.508	0.009	44	30	0.556	0.007	20	35	0.503	0.007	7	3	0.544	0.019	0	1	0.511	0.064	7	6	0.476	0.011	18	27	0.553	0.008	15	33	0.502	0.007	6	19	0.475	0.009	6	13	0.485	0.013	4	14	0.470	0.013	2	2	0.517	0.020
chrXI	75013	G	A	2	5	0.527	0.018	10	20	0.514	0.010	31	34	0.552	0.007	0	3	0.518	0.039	22	32	0.550	0.008	7	21	0.510	0.011	31	35	0.532	0.008	17	34	0.500	0.009	17	28	0.470	0.008	42	71	0.451	0.005	4	15	0.485	0.015	5	16	0.446	0.013	2	2	0.501	0.055	27	34	0.449	0.008	5	0	0.515	0.022	32	37	0.565	0.008	5	6	0.527	0.015	0	0	0.500	0.293	5	16	0.460	0.013	0	2	0.490	0.071	4	10	0.448	0.014	29	42	0.473	0.008	55	63	0.541	0.005	4	8	0.505	0.015	0	0	0.500	0.296	9	17	0.467	0.012	3	7	0.506	0.026	1	0	0.500	0.132	2	0	0.500	0.294	12	22	0.466	0.011	5	6	0.494	0.014	18	30	0.476	0.008	15	27	0.508	0.009	51	33	0.556	0.007	28	45	0.503	0.007	8	4	0.544	0.019	0	1	0.511	0.064	12	12	0.476	0.011	19	30	0.553	0.008	20	40	0.502	0.007	16	20	0.475	0.009	6	18	0.485	0.013	6	15	0.469	0.013	3	5	0.517	0.020
chrXI	76124	A	G	4	2	0.529	0.018	8	11	0.512	0.010	25	11	0.551	0.007	2	0	0.516	0.040	18	8	0.549	0.008	10	6	0.510	0.011	21	18	0.533	0.008	11	18	0.499	0.009	16	26	0.469	0.008	33	36	0.450	0.005	4	1	0.485	0.015	14	3	0.445	0.014	0	0	0.501	0.055	9	11	0.451	0.008	4	2	0.512	0.022	19	20	0.567	0.008	10	4	0.530	0.015	0	0	0.500	0.293	3	13	0.461	0.013	0	1	0.491	0.069	1	8	0.445	0.014	26	26	0.475	0.008	27	32	0.539	0.005	5	6	0.505	0.015	2	0	0.500	0.296	5	4	0.468	0.012	0	4	0.503	0.026	0	2	0.500	0.128	0	0	0.500	0.257	7	4	0.465	0.011	2	5	0.495	0.014	14	11	0.478	0.008	17	13	0.508	0.009	39	11	0.555	0.007	19	28	0.504	0.007	3	5	0.547	0.019	4	2	0.511	0.064	9	9	0.473	0.011	29	23	0.552	0.008	20	16	0.501	0.007	12	18	0.477	0.009	3	5	0.486	0.013	8	7	0.467	0.013	0	3	0.516	0.020
chrXI	76522	T	C	2	1	0.532	0.019	7	8	0.512	0.010	17	12	0.552	0.007	0	0	0.518	0.040	10	16	0.549	0.008	4	8	0.509	0.011	17	9	0.533	0.008	11	11	0.497	0.009	13	17	0.469	0.008	40	35	0.450	0.005	3	1	0.483	0.015	5	6	0.444	0.014	0	0	0.501	0.055	14	14	0.449	0.008	2	1	0.518	0.022	29	13	0.567	0.008	4	4	0.527	0.015	0	0	0.500	0.293	8	8	0.461	0.014	0	0	0.491	0.069	8	9	0.441	0.014	9	20	0.473	0.008	40	27	0.540	0.005	4	6	0.503	0.015	0	0	0.500	0.296	4	4	0.466	0.012	3	3	0.503	0.026	0	0	0.500	0.128	0	0	0.500	0.257	5	10	0.463	0.011	4	7	0.499	0.014	6	22	0.479	0.008	12	11	0.507	0.009	19	15	0.555	0.007	14	22	0.504	0.007	8	5	0.544	0.019	0	0	0.516	0.066	8	4	0.472	0.011	21	16	0.553	0.008	20	17	0.504	0.007	14	15	0.476	0.009	6	9	0.488	0.013	2	9	0.466	0.013	1	1	0.519	0.020
chrXI	76804	C	T	15	9	0.532	0.018	30	36	0.512	0.010	43	37	0.552	0.007	7	0	0.521	0.040	29	39	0.551	0.008	13	25	0.511	0.011	36	30	0.534	0.008	30	34	0.498	0.009	30	35	0.468	0.008	56	78	0.450	0.005	27	15	0.484	0.015	14	13	0.444	0.013	1	5	0.499	0.054	43	23	0.450	0.008	4	7	0.520	0.022	31	46	0.567	0.008	16	24	0.526	0.015	0	0	0.500	0.293	17	17	0.462	0.013	0	0	0.491	0.068	18	22	0.441	0.014	24	35	0.474	0.008	79	67	0.538	0.005	7	12	0.503	0.015	0	0	0.500	0.296	23	19	0.467	0.012	9	14	0.502	0.026	2	2	0.500	0.128	0	0	0.500	0.258	21	26	0.464	0.011	16	11	0.499	0.014	26	33	0.481	0.008	19	37	0.508	0.009	21	44	0.554	0.007	36	43	0.505	0.007	3	8	0.543	0.019	2	0	0.516	0.064	15	37	0.472	0.011	48	43	0.554	0.008	36	50	0.505	0.007	31	42	0.477	0.009	24	24	0.489	0.013	9	26	0.467	0.013	14	10	0.519	0.020
chrXI	76914	T	C	5	4	0.532	0.018	10	12	0.510	0.010	40	33	0.552	0.007	2	0	0.521	0.040	21	21	0.552	0.008	10	25	0.511	0.011	24	22	0.534	0.008	13	23	0.498	0.009	22	42	0.468	0.008	46	67	0.450	0.005	11	10	0.487	0.015	3	13	0.444	0.013	2	2	0.499	0.054	22	20	0.451	0.008	4	3	0.521	0.021	21	30	0.567	0.008	2	8	0.524	0.015	0	0	0.500	0.293	9	8	0.462	0.013	0	0	0.488	0.066	11	10	0.441	0.013	16	26	0.474	0.008	48	52	0.538	0.005	0	8	0.502	0.015	0	0	0.500	0.296	12	17	0.467	0.012	3	4	0.502	0.026	3	2	0.500	0.128	0	0	0.500	0.258	13	13	0.462	0.011	6	10	0.499	0.014	17	27	0.479	0.008	15	25	0.507	0.009	28	25	0.555	0.007	32	35	0.507	0.007	6	4	0.541	0.018	0	0	0.516	0.064	12	16	0.474	0.011	35	32	0.556	0.007	22	31	0.505	0.007	16	24	0.477	0.009	9	20	0.490	0.013	12	13	0.467	0.013	4	3	0.519	0.020
chrXI	77001	A	G	4	4	0.534	0.018	8	9	0.510	0.010	33	32	0.552	0.007	1	0	0.521	0.040	8	21	0.551	0.008	17	13	0.512	0.011	22	18	0.533	0.008	21	21	0.499	0.009	16	26	0.467	0.008	46	72	0.450	0.005	1	12	0.488	0.015	0	4	0.444	0.013	1	0	0.499	0.054	18	15	0.452	0.008	1	5	0.521	0.021	15	24	0.567	0.008	1	4	0.524	0.015	0	0	0.500	0.293	5	5	0.462	0.013	0	2	0.488	0.066	3	5	0.442	0.014	10	22	0.475	0.008	47	48	0.538	0.005	0	0	0.503	0.015	0	0	0.500	0.296	6	7	0.467	0.012	0	1	0.502	0.025	2	0	0.500	0.128	0	0	0.500	0.258	4	9	0.462	0.011	4	6	0.499	0.014	8	16	0.479	0.008	15	23	0.507	0.009	29	29	0.555	0.007	27	30	0.507	0.007	4	5	0.541	0.019	0	0	0.510	0.063	3	11	0.474	0.011	25	17	0.555	0.008	27	23	0.504	0.007	14	12	0.478	0.009	6	12	0.490	0.013	6	3	0.466	0.013	5	0	0.516	0.020
chrXI	77002	A	G	4	4	0.534	0.018	8	9	0.510	0.010	33	32	0.552	0.007	1	0	0.521	0.040	8	21	0.551	0.008	17	13	0.512	0.011	22	18	0.533	0.008	21	21	0.499	0.009	16	26	0.467	0.008	46	72	0.450	0.005	1	12	0.488	0.015	0	4	0.444	0.013	1	0	0.499	0.054	18	15	0.452	0.008	1	5	0.521	0.021	15	24	0.567	0.008	1	4	0.524	0.015	0	0	0.500	0.293	5	5	0.462	0.013	0	2	0.488	0.066	3	5	0.442	0.014	10	22	0.475	0.008	47	48	0.538	0.005	0	0	0.503	0.015	0	0	0.500	0.296	6	7	0.467	0.012	0	1	0.502	0.025	2	0	0.500	0.128	0	0	0.500	0.258	4	9	0.462	0.011	4	6	0.499	0.014	8	16	0.479	0.008	15	23	0.507	0.009	29	29	0.555	0.007	27	30	0.507	0.007	4	5	0.541	0.019	0	0	0.510	0.063	3	11	0.474	0.011	25	17	0.555	0.008	27	23	0.504	0.007	14	12	0.478	0.009	6	12	0.490	0.013	6	3	0.466	0.013	5	0	0.516	0.020
chrXI	77172	C	T	6	1	0.534	0.018	14	7	0.509	0.010	13	19	0.551	0.007	3	2	0.521	0.039	9	7	0.551	0.008	4	11	0.512	0.011	13	21	0.535	0.008	7	11	0.499	0.009	7	12	0.467	0.008	30	38	0.450	0.005	10	8	0.485	0.015	4	2	0.446	0.013	0	2	0.499	0.054	12	19	0.452	0.008	0	2	0.518	0.021	19	12	0.565	0.008	7	7	0.524	0.015	0	0	0.500	0.292	3	5	0.460	0.013	0	0	0.488	0.066	7	7	0.442	0.013	7	7	0.475	0.008	22	23	0.537	0.005	6	2	0.502	0.015	0	0	0.500	0.296	4	6	0.468	0.012	0	5	0.502	0.025	0	0	0.500	0.124	0	0	0.500	0.258	5	8	0.462	0.011	7	4	0.502	0.014	7	6	0.479	0.008	17	12	0.506	0.009	19	13	0.555	0.007	21	24	0.508	0.007	0	0	0.541	0.019	1	0	0.510	0.063	6	11	0.473	0.010	13	12	0.556	0.007	16	14	0.504	0.007	9	6	0.477	0.009	8	5	0.490	0.013	6	4	0.463	0.013	4	7	0.516	0.020
chrXI	77212	A	T	0	1	0.534	0.018	4	4	0.509	0.010	13	19	0.551	0.007	0	2	0.521	0.039	15	3	0.551	0.008	3	10	0.512	0.011	17	13	0.535	0.008	5	9	0.499	0.009	15	11	0.467	0.008	27	37	0.450	0.005	9	8	0.485	0.015	0	3	0.446	0.013	0	1	0.499	0.054	8	14	0.452	0.008	0	0	0.518	0.021	21	11	0.565	0.008	5	3	0.524	0.015	0	0	0.500	0.292	6	5	0.460	0.013	0	0	0.488	0.066	5	6	0.442	0.013	5	15	0.475	0.008	32	26	0.537	0.005	4	0	0.502	0.015	0	0	0.500	0.296	2	7	0.468	0.012	3	1	0.502	0.025	0	0	0.500	0.124	0	0	0.500	0.258	6	4	0.462	0.011	8	4	0.502	0.014	17	17	0.479	0.008	8	8	0.506	0.009	20	14	0.555	0.007	18	21	0.508	0.007	1	0	0.541	0.019	1	0	0.510	0.063	6	5	0.473	0.010	11	11	0.556	0.007	18	21	0.504	0.007	9	6	0.477	0.009	9	4	0.490	0.013	2	6	0.463	0.013	1	4	0.516	0.020
chrXI	77517	A	C	7	0	0.535	0.018	14	19	0.510	0.010	34	26	0.551	0.007	0	2	0.521	0.039	26	18	0.551	0.008	9	16	0.512	0.011	19	18	0.535	0.008	16	29	0.498	0.009	27	17	0.467	0.008	43	42	0.449	0.005	11	17	0.485	0.015	6	14	0.445	0.013	2	0	0.499	0.054	11	22	0.451	0.008	6	0	0.515	0.021	28	23	0.566	0.008	12	5	0.522	0.015	0	0	0.500	0.292	9	17	0.460	0.013	2	0	0.488	0.066	7	10	0.443	0.013	26	18	0.475	0.008	34	40	0.537	0.005	9	13	0.503	0.015	0	0	0.500	0.296	10	4	0.466	0.012	6	0	0.501	0.025	0	2	0.500	0.124	0	0	0.500	0.258	10	11	0.463	0.011	9	3	0.502	0.014	17	28	0.479	0.008	12	24	0.506	0.009	27	28	0.554	0.007	27	37	0.508	0.007	5	6	0.538	0.019	0	0	0.510	0.063	15	18	0.472	0.010	27	25	0.556	0.007	33	21	0.505	0.007	15	18	0.475	0.009	18	8	0.491	0.013	7	17	0.464	0.013	7	2	0.515	0.020
chrXI	78125	T	C	4	4	0.539	0.018	7	15	0.507	0.010	32	22	0.549	0.007	0	2	0.521	0.039	19	11	0.550	0.008	19	12	0.507	0.011	11	18	0.532	0.008	11	16	0.495	0.009	24	24	0.466	0.007	44	47	0.447	0.005	8	2	0.487	0.015	4	9	0.446	0.013	0	1	0.503	0.053	11	22	0.452	0.008	5	2	0.513	0.021	24	13	0.563	0.008	3	8	0.525	0.015	0	0	0.500	0.292	6	13	0.460	0.013	0	4	0.488	0.066	7	8	0.446	0.013	10	20	0.475	0.008	48	39	0.537	0.005	8	12	0.504	0.015	0	4	0.500	0.296	3	4	0.465	0.012	0	1	0.503	0.025	0	0	0.500	0.124	0	0	0.500	0.295	7	11	0.461	0.011	13	6	0.500	0.014	6	15	0.479	0.008	10	13	0.508	0.009	27	15	0.550	0.007	20	22	0.509	0.007	0	2	0.541	0.018	2	3	0.510	0.061	11	8	0.473	0.010	24	24	0.557	0.007	13	21	0.503	0.007	12	12	0.473	0.009	4	12	0.492	0.013	8	7	0.464	0.013	9	3	0.512	0.019
chrXI	78341	C	T	2	3	0.537	0.018	6	5	0.506	0.010	25	19	0.548	0.007	1	0	0.522	0.038	8	9	0.548	0.008	6	4	0.509	0.011	18	11	0.531	0.008	20	10	0.493	0.009	15	22	0.465	0.007	35	44	0.446	0.005	0	3	0.487	0.015	2	2	0.446	0.013	0	0	0.502	0.052	7	13	0.453	0.008	0	0	0.513	0.021	20	21	0.561	0.008	0	1	0.525	0.015	0	0	0.500	0.292	4	6	0.460	0.013	0	1	0.488	0.066	9	8	0.447	0.013	8	23	0.474	0.008	35	25	0.538	0.005	4	4	0.502	0.015	0	0	0.500	0.296	5	13	0.467	0.012	2	0	0.503	0.025	0	0	0.500	0.124	0	0	0.500	0.295	9	8	0.462	0.011	12	6	0.502	0.014	11	10	0.479	0.008	16	6	0.509	0.009	26	16	0.550	0.007	19	17	0.508	0.007	7	3	0.544	0.018	0	1	0.510	0.061	5	11	0.473	0.010	16	17	0.557	0.007	23	11	0.503	0.007	3	8	0.473	0.009	10	6	0.492	0.012	3	8	0.462	0.013	2	0	0.509	0.019
chrXI	78422	A	G	1	0	0.537	0.018	5	6	0.506	0.010	25	15	0.548	0.007	0	2	0.522	0.038	7	10	0.548	0.008	10	4	0.509	0.011	14	18	0.531	0.008	19	16	0.493	0.009	15	28	0.465	0.007	30	51	0.446	0.005	0	0	0.487	0.015	4	2	0.446	0.013	0	0	0.502	0.052	6	16	0.453	0.008	1	0	0.513	0.021	11	18	0.561	0.008	2	2	0.525	0.015	0	0	0.500	0.292	2	4	0.460	0.013	0	0	0.488	0.066	5	6	0.447	0.013	10	16	0.474	0.008	39	28	0.538	0.005	2	5	0.502	0.015	0	0	0.500	0.296	6	14	0.467	0.012	1	2	0.503	0.025	0	0	0.500	0.124	0	0	0.500	0.295	11	2	0.462	0.011	6	7	0.502	0.014	15	16	0.479	0.008	10	9	0.509	0.009	21	10	0.550	0.007	17	18	0.508	0.007	9	4	0.544	0.018	0	0	0.510	0.061	8	6	0.473	0.010	23	15	0.557	0.007	17	10	0.503	0.007	2	11	0.473	0.009	2	5	0.492	0.012	2	9	0.462	0.013	2	2	0.509	0.019
chrXI	78581	A	G	8	8	0.536	0.018	8	21	0.506	0.010	27	25	0.549	0.007	0	4	0.523	0.038	15	18	0.548	0.008	8	7	0.508	0.011	17	20	0.530	0.008	14	17	0.490	0.008	19	16	0.464	0.007	18	50	0.446	0.005	12	7	0.489	0.014	11	9	0.446	0.013	0	0	0.502	0.052	16	21	0.452	0.008	9	3	0.513	0.021	24	22	0.560	0.007	15	4	0.526	0.015	0	0	0.500	0.292	1	7	0.462	0.013	0	0	0.488	0.066	8	9	0.449	0.013	22	15	0.475	0.008	26	32	0.538	0.005	8	4	0.503	0.015	0	0	0.500	0.296	12	7	0.467	0.012	7	4	0.503	0.025	2	0	0.500	0.121	0	0	0.500	0.295	26	22	0.463	0.011	13	15	0.500	0.014	14	24	0.479	0.008	24	12	0.507	0.009	19	16	0.550	0.007	15	24	0.508	0.007	3	3	0.544	0.018	0	0	0.510	0.061	5	20	0.472	0.010	22	13	0.557	0.007	20	27	0.502	0.007	9	18	0.471	0.009	5	3	0.492	0.012	12	4	0.462	0.012	4	1	0.506	0.019
chrXI	78639	A	G	5	3	0.536	0.018	5	12	0.506	0.010	22	24	0.549	0.007	0	4	0.523	0.038	15	12	0.548	0.008	5	4	0.508	0.011	12	14	0.530	0.008	10	11	0.490	0.008	11	18	0.464	0.007	14	32	0.446	0.005	8	10	0.489	0.014	5	5	0.446	0.013	0	0	0.502	0.052	16	16	0.452	0.008	5	6	0.513	0.021	23	16	0.560	0.007	11	4	0.526	0.015	0	0	0.500	0.292	2	6	0.462	0.013	0	2	0.488	0.066	9	13	0.449	0.013	13	13	0.475	0.008	33	29	0.538	0.005	10	5	0.503	0.015	0	0	0.500	0.296	14	10	0.467	0.012	5	2	0.503	0.025	1	2	0.500	0.121	0	0	0.500	0.295	15	12	0.463	0.011	10	8	0.500	0.014	9	23	0.479	0.008	17	10	0.507	0.009	15	11	0.550	0.007	14	18	0.508	0.007	1	1	0.544	0.018	0	1	0.510	0.061	8	14	0.472	0.010	17	12	0.557	0.007	14	14	0.502	0.007	10	15	0.471	0.009	4	2	0.492	0.012	8	7	0.462	0.012	2	0	0.506	0.019
chrXI	78679	T	G	6	1	0.536	0.018	2	11	0.506	0.010	19	12	0.549	0.007	0	0	0.523	0.038	18	4	0.548	0.008	2	4	0.508	0.011	10	20	0.530	0.008	6	11	0.490	0.008	8	12	0.464	0.007	14	25	0.446	0.005	4	4	0.489	0.014	2	1	0.446	0.013	0	0	0.502	0.052	12	17	0.452	0.008	1	4	0.513	0.021	10	9	0.560	0.007	1	5	0.526	0.015	0	0	0.500	0.292	4	8	0.462	0.013	0	2	0.488	0.066	2	13	0.449	0.013	10	9	0.475	0.008	34	24	0.538	0.005	6	7	0.503	0.015	0	0	0.500	0.296	8	3	0.467	0.012	0	1	0.503	0.025	0	2	0.500	0.121	0	0	0.500	0.295	13	5	0.463	0.011	3	3	0.500	0.014	5	16	0.479	0.008	12	3	0.507	0.009	12	9	0.550	0.007	17	8	0.508	0.007	1	0	0.544	0.018	2	1	0.510	0.061	7	8	0.472	0.010	26	11	0.557	0.007	12	9	0.502	0.007	5	13	0.471	0.009	6	3	0.492	0.012	6	6	0.462	0.012	2	1	0.506	0.019
chrXI	78708	A	T	4	1	0.536	0.018	1	8	0.506	0.010	17	8	0.549	0.007	0	0	0.523	0.038	17	8	0.548	0.008	2	2	0.508	0.011	6	13	0.530	0.008	6	8	0.490	0.008	6	9	0.464	0.007	11	13	0.446	0.005	2	3	0.489	0.014	2	0	0.446	0.013	0	0	0.502	0.052	7	13	0.452	0.008	2	2	0.513	0.021	8	6	0.560	0.007	1	1	0.526	0.015	0	0	0.500	0.292	5	7	0.462	0.013	0	0	0.488	0.066	3	6	0.449	0.013	9	9	0.475	0.008	29	16	0.538	0.005	5	4	0.503	0.015	0	0	0.500	0.296	3	2	0.467	0.012	2	0	0.503	0.025	0	0	0.500	0.121	0	0	0.500	0.295	8	6	0.463	0.011	3	1	0.500	0.014	2	13	0.479	0.008	9	1	0.507	0.009	10	6	0.550	0.007	14	10	0.508	0.007	0	1	0.544	0.018	0	2	0.510	0.061	6	0	0.472	0.010	21	9	0.557	0.007	9	7	0.502	0.007	2	7	0.471	0.009	4	2	0.492	0.012	6	0	0.462	0.012	2	4	0.506	0.019
chrXI	78797	C	T	0	0	0.536	0.018	1	2	0.506	0.010	4	1	0.549	0.007	0	0	0.523	0.038	4	3	0.548	0.008	0	0	0.508	0.011	1	6	0.530	0.008	2	2	0.490	0.008	2	3	0.464	0.007	6	7	0.446	0.005	0	0	0.489	0.014	1	0	0.446	0.013	0	0	0.503	0.052	0	6	0.452	0.008	0	0	0.513	0.021	3	1	0.560	0.007	0	0	0.526	0.015	0	0	0.500	0.292	0	1	0.462	0.013	0	0	0.488	0.066	1	3	0.449	0.013	2	1	0.475	0.008	12	6	0.538	0.005	1	1	0.503	0.015	0	0	0.500	0.296	0	0	0.467	0.012	0	0	0.503	0.025	0	0	0.500	0.121	0	0	0.500	0.295	6	3	0.463	0.011	0	0	0.501	0.014	0	2	0.479	0.008	6	0	0.507	0.009	5	3	0.550	0.007	5	5	0.508	0.007	0	1	0.544	0.018	3	0	0.510	0.061	3	0	0.472	0.010	4	2	0.557	0.007	1	1	0.502	0.007	0	2	0.471	0.009	0	0	0.492	0.012	1	0	0.462	0.012	0	0	0.506	0.019
chrXI	79142	T	G	3	4	0.536	0.018	12	4	0.506	0.010	14	13	0.549	0.007	0	2	0.523	0.038	16	17	0.548	0.008	9	8	0.508	0.011	12	13	0.530	0.008	15	6	0.490	0.008	5	20	0.464	0.007	19	34	0.446	0.005	7	3	0.489	0.014	1	3	0.446	0.013	0	0	0.503	0.052	5	13	0.452	0.008	2	0	0.513	0.021	5	8	0.560	0.007	2	3	0.526	0.015	0	0	0.500	0.291	11	3	0.462	0.013	0	0	0.488	0.066	3	3	0.450	0.013	7	17	0.475	0.008	14	24	0.538	0.005	6	3	0.503	0.015	1	0	0.500	0.296	3	7	0.467	0.012	6	1	0.503	0.025	0	0	0.500	0.121	0	0	0.500	0.295	3	5	0.463	0.011	3	3	0.501	0.014	10	7	0.479	0.008	12	4	0.507	0.009	19	15	0.550	0.007	8	22	0.508	0.007	4	4	0.544	0.018	1	0	0.510	0.061	5	3	0.472	0.010	13	15	0.557	0.007	16	14	0.502	0.007	5	8	0.471	0.009	5	7	0.492	0.012	0	2	0.462	0.012	1	2	0.506	0.019
chrXI	79181	A	G	3	3	0.536	0.018	7	4	0.506	0.010	10	15	0.549	0.007	0	2	0.523	0.038	10	17	0.548	0.008	8	8	0.508	0.011	9	13	0.530	0.008	12	2	0.490	0.008	4	11	0.464	0.007	18	31	0.446	0.005	5	1	0.489	0.014	0	2	0.446	0.013	0	0	0.503	0.052	4	12	0.452	0.008	2	0	0.513	0.021	3	8	0.560	0.007	0	5	0.526	0.015	0	0	0.500	0.291	5	2	0.462	0.013	0	0	0.488	0.066	1	3	0.450	0.013	4	17	0.475	0.008	15	19	0.538	0.005	3	2	0.503	0.015	1	0	0.500	0.296	2	7	0.467	0.012	2	0	0.503	0.025	0	0	0.500	0.121	0	0	0.500	0.295	1	2	0.463	0.011	2	4	0.501	0.014	6	5	0.479	0.008	7	3	0.507	0.009	15	9	0.550	0.007	7	20	0.508	0.007	1	4	0.544	0.018	1	0	0.510	0.061	5	0	0.472	0.010	11	10	0.557	0.007	17	11	0.502	0.007	3	4	0.471	0.009	4	4	0.492	0.012	0	4	0.462	0.012	0	0	0.506	0.019
chrXI	79688	G	A	2	2	0.537	0.018	8	4	0.506	0.010	19	14	0.549	0.007	2	0	0.520	0.037	14	7	0.548	0.008	11	8	0.508	0.011	10	16	0.530	0.008	18	8	0.489	0.008	15	18	0.464	0.007	41	21	0.446	0.005	4	3	0.488	0.014	5	9	0.446	0.013	0	0	0.503	0.052	22	17	0.452	0.008	2	3	0.512	0.021	20	14	0.560	0.007	5	3	0.526	0.015	0	0	0.500	0.291	6	5	0.463	0.013	0	1	0.488	0.066	4	8	0.450	0.013	14	20	0.475	0.008	48	23	0.538	0.005	7	0	0.504	0.015	0	0	0.500	0.296	4	9	0.466	0.012	1	2	0.503	0.025	0	1	0.500	0.121	0	0	0.500	0.295	4	3	0.464	0.011	7	2	0.501	0.014	18	13	0.480	0.008	15	9	0.508	0.009	20	12	0.550	0.007	22	22	0.507	0.007	2	5	0.544	0.018	1	1	0.510	0.061	6	13	0.472	0.010	16	22	0.558	0.007	23	24	0.502	0.007	6	10	0.471	0.009	4	1	0.492	0.012	4	2	0.460	0.012	1	3	0.507	0.019
chrXI	79729	G	A	2	2	0.537	0.018	11	6	0.506	0.010	15	13	0.549	0.007	2	0	0.520	0.037	19	8	0.548	0.008	7	13	0.508	0.011	13	18	0.530	0.008	17	9	0.489	0.008	14	14	0.464	0.007	41	29	0.446	0.005	3	5	0.488	0.014	5	8	0.446	0.013	0	0	0.503	0.052	17	17	0.452	0.008	3	2	0.512	0.021	17	15	0.560	0.007	2	3	0.526	0.015	0	0	0.500	0.291	4	6	0.463	0.013	0	1	0.488	0.066	4	9	0.450	0.013	10	21	0.475	0.008	40	25	0.538	0.005	5	3	0.504	0.015	0	0	0.500	0.296	3	8	0.466	0.012	0	0	0.503	0.025	1	1	0.500	0.121	0	0	0.500	0.295	2	4	0.464	0.011	4	2	0.501	0.014	17	13	0.480	0.008	16	11	0.508	0.009	22	13	0.550	0.007	18	21	0.507	0.007	3	5	0.544	0.018	0	1	0.510	0.061	8	11	0.472	0.010	14	20	0.558	0.007	25	23	0.502	0.007	7	8	0.471	0.009	2	2	0.492	0.012	6	4	0.460	0.012	2	2	0.507	0.019
chrXI	79814	G	A	6	2	0.537	0.018	17	15	0.506	0.010	19	13	0.549	0.007	4	0	0.520	0.037	23	13	0.548	0.008	11	12	0.508	0.011	17	22	0.530	0.008	19	16	0.489	0.008	18	25	0.464	0.007	37	38	0.446	0.005	1	3	0.488	0.014	11	7	0.446	0.013	2	0	0.503	0.052	26	24	0.452	0.008	2	4	0.512	0.021	30	24	0.560	0.007	5	4	0.526	0.015	0	0	0.500	0.291	8	15	0.463	0.013	3	0	0.488	0.066	7	10	0.450	0.013	18	13	0.475	0.008	44	23	0.538	0.005	4	6	0.504	0.015	2	0	0.500	0.296	11	9	0.466	0.012	8	4	0.503	0.025	0	0	0.500	0.121	1	0	0.500	0.295	3	11	0.464	0.011	5	6	0.501	0.014	11	17	0.480	0.008	17	6	0.508	0.009	25	14	0.550	0.007	27	23	0.507	0.007	2	6	0.544	0.018	0	0	0.510	0.061	10	14	0.472	0.010	19	17	0.558	0.007	23	28	0.502	0.007	7	18	0.471	0.009	11	12	0.492	0.012	9	5	0.460	0.012	4	4	0.507	0.019
chrXI	80472	G	A	21	10	0.539	0.018	40	39	0.506	0.010	57	61	0.551	0.007	8	10	0.520	0.038	55	52	0.547	0.008	24	20	0.508	0.011	59	50	0.529	0.008	49	55	0.488	0.009	43	37	0.464	0.007	85	121	0.447	0.005	24	14	0.489	0.015	24	24	0.445	0.013	5	2	0.506	0.053	42	53	0.453	0.008	9	11	0.516	0.021	60	41	0.560	0.008	16	13	0.525	0.015	0	1	0.500	0.291	14	29	0.461	0.013	3	0	0.488	0.066	16	23	0.447	0.013	44	46	0.476	0.008	101	100	0.538	0.005	24	18	0.504	0.015	1	0	0.500	0.296	21	21	0.471	0.012	9	6	0.499	0.025	1	2	0.500	0.124	0	1	0.500	0.295	33	28	0.464	0.011	29	22	0.504	0.014	53	45	0.481	0.008	48	33	0.507	0.009	58	54	0.550	0.007	81	67	0.507	0.007	7	9	0.544	0.018	5	4	0.515	0.062	24	27	0.470	0.010	44	46	0.555	0.007	53	51	0.501	0.007	42	31	0.472	0.009	28	17	0.490	0.012	28	19	0.458	0.012	13	7	0.502	0.019
chrXI	80724	C	T	3	9	0.539	0.018	18	19	0.504	0.010	43	39	0.549	0.007	4	5	0.518	0.037	35	26	0.547	0.008	21	12	0.509	0.011	46	34	0.527	0.008	33	34	0.488	0.009	26	40	0.464	0.007	68	87	0.447	0.005	8	12	0.489	0.015	10	16	0.446	0.013	3	5	0.512	0.054	39	30	0.456	0.008	5	7	0.517	0.021	57	29	0.559	0.008	9	14	0.526	0.015	1	1	0.500	0.291	9	16	0.461	0.013	3	0	0.487	0.067	5	13	0.445	0.013	20	30	0.476	0.008	89	70	0.535	0.005	9	7	0.502	0.015	0	0	0.500	0.258	5	15	0.470	0.012	4	7	0.498	0.025	0	3	0.500	0.124	0	0	0.500	0.295	14	23	0.465	0.011	19	17	0.505	0.014	27	30	0.478	0.008	38	26	0.507	0.009	39	26	0.549	0.007	35	50	0.507	0.007	4	3	0.541	0.018	0	0	0.515	0.062	20	26	0.471	0.010	40	42	0.555	0.007	54	43	0.502	0.007	27	27	0.471	0.009	20	16	0.490	0.012	4	13	0.460	0.013	5	5	0.499	0.019
chrXI	80750	T	G	4	5	0.539	0.018	17	13	0.504	0.010	44	36	0.549	0.007	6	5	0.518	0.037	31	19	0.547	0.008	19	11	0.509	0.011	46	26	0.527	0.008	26	25	0.488	0.009	19	27	0.464	0.007	59	79	0.447	0.005	11	11	0.489	0.015	11	11	0.446	0.013	3	3	0.512	0.054	30	24	0.456	0.008	4	7	0.517	0.021	46	24	0.559	0.008	6	10	0.526	0.015	1	1	0.500	0.291	13	12	0.461	0.013	2	0	0.487	0.067	9	11	0.445	0.013	18	27	0.476	0.008	81	58	0.535	0.005	9	4	0.502	0.015	0	0	0.500	0.258	3	13	0.470	0.012	4	5	0.498	0.025	0	2	0.500	0.124	0	0	0.500	0.295	13	14	0.465	0.011	20	16	0.505	0.014	18	23	0.478	0.008	34	23	0.507	0.009	36	19	0.549	0.007	34	43	0.507	0.007	4	3	0.541	0.018	0	0	0.515	0.062	19	18	0.471	0.010	40	39	0.555	0.007	55	36	0.502	0.007	24	14	0.471	0.009	19	11	0.490	0.012	4	9	0.460	0.013	3	3	0.499	0.019
chrXI	80751	C	A	4	5	0.539	0.018	17	13	0.504	0.010	44	36	0.549	0.007	6	5	0.518	0.037	31	19	0.547	0.008	19	11	0.509	0.011	46	26	0.527	0.008	26	25	0.488	0.009	19	27	0.464	0.007	59	79	0.447	0.005	11	11	0.489	0.015	11	11	0.446	0.013	3	3	0.512	0.054	30	24	0.456	0.008	4	7	0.517	0.021	46	24	0.559	0.008	6	10	0.526	0.015	1	1	0.500	0.291	13	12	0.461	0.013	2	0	0.487	0.067	9	11	0.445	0.013	18	27	0.476	0.008	81	58	0.535	0.005	9	4	0.502	0.015	0	0	0.500	0.258	3	13	0.470	0.012	4	5	0.498	0.025	0	2	0.500	0.124	0	0	0.500	0.295	13	14	0.465	0.011	20	16	0.505	0.014	18	23	0.478	0.008	34	23	0.507	0.009	36	19	0.549	0.007	34	43	0.507	0.007	4	3	0.541	0.018	0	0	0.515	0.062	19	18	0.471	0.010	40	39	0.555	0.007	55	36	0.502	0.007	24	14	0.471	0.009	19	11	0.490	0.012	4	9	0.460	0.013	3	3	0.499	0.019
chrXI	80792	A	G	4	9	0.539	0.018	5	8	0.504	0.010	28	26	0.549	0.007	6	2	0.518	0.037	17	9	0.547	0.008	13	9	0.509	0.011	30	12	0.527	0.008	18	14	0.488	0.009	10	20	0.464	0.007	44	57	0.447	0.005	9	6	0.489	0.015	10	7	0.446	0.013	2	1	0.512	0.054	28	15	0.456	0.008	2	3	0.517	0.021	34	11	0.559	0.008	8	8	0.526	0.015	1	0	0.500	0.291	6	6	0.461	0.013	0	0	0.487	0.067	5	2	0.445	0.013	13	19	0.476	0.008	44	25	0.535	0.005	5	5	0.502	0.015	0	0	0.500	0.258	8	7	0.470	0.012	3	2	0.498	0.025	0	0	0.500	0.124	0	0	0.500	0.295	15	13	0.465	0.011	11	9	0.505	0.014	12	19	0.478	0.008	18	13	0.507	0.009	19	15	0.549	0.007	26	23	0.507	0.007	3	1	0.541	0.018	0	0	0.515	0.062	17	13	0.471	0.010	28	23	0.555	0.007	35	23	0.502	0.007	18	8	0.471	0.009	12	8	0.490	0.012	4	17	0.460	0.013	2	4	0.499	0.019
chrXI	80807	T	A	4	5	0.539	0.018	3	6	0.503	0.010	21	25	0.549	0.007	6	2	0.518	0.037	14	8	0.547	0.008	10	8	0.509	0.011	27	9	0.528	0.008	14	11	0.488	0.009	10	16	0.463	0.007	35	48	0.446	0.005	7	4	0.491	0.015	9	6	0.445	0.013	0	1	0.512	0.055	22	11	0.455	0.008	3	3	0.514	0.021	25	11	0.560	0.008	8	6	0.526	0.015	1	0	0.500	0.291	5	5	0.462	0.013	0	0	0.487	0.067	3	2	0.447	0.013	10	19	0.474	0.008	38	22	0.535	0.005	4	6	0.501	0.015	0	0	0.500	0.258	9	4	0.471	0.012	2	2	0.498	0.025	0	0	0.500	0.124	0	0	0.500	0.295	10	10	0.463	0.011	9	7	0.505	0.014	11	16	0.479	0.008	12	10	0.506	0.009	13	13	0.549	0.007	20	22	0.508	0.007	1	1	0.541	0.018	0	0	0.513	0.064	13	11	0.470	0.010	25	20	0.554	0.007	26	19	0.503	0.007	14	10	0.470	0.009	11	8	0.490	0.012	4	15	0.460	0.013	2	6	0.499	0.019
chrXI	80882	A	G	2	0	0.539	0.018	2	1	0.503	0.010	5	4	0.549	0.007	0	0	0.518	0.037	7	1	0.547	0.008	3	0	0.509	0.011	10	2	0.528	0.008	4	3	0.488	0.009	5	1	0.463	0.007	13	24	0.446	0.005	5	1	0.491	0.015	3	5	0.445	0.013	0	0	0.512	0.055	5	8	0.455	0.008	1	5	0.514	0.021	7	2	0.560	0.008	2	0	0.526	0.015	0	0	0.500	0.291	0	1	0.462	0.013	0	0	0.487	0.067	0	0	0.447	0.013	1	4	0.474	0.008	19	13	0.535	0.005	2	3	0.501	0.015	0	0	0.500	0.258	3	0	0.471	0.012	0	0	0.498	0.025	0	0	0.500	0.124	0	0	0.500	0.295	1	5	0.463	0.011	2	0	0.505	0.014	4	5	0.479	0.008	6	6	0.506	0.009	6	3	0.549	0.007	7	9	0.508	0.007	0	0	0.541	0.018	0	0	0.513	0.064	3	1	0.470	0.010	10	4	0.554	0.007	17	6	0.503	0.007	6	6	0.470	0.009	2	1	0.490	0.012	0	2	0.460	0.013	0	0	0.499	0.019
chrXI	81143	G	A	10	6	0.539	0.018	18	27	0.504	0.010	42	29	0.549	0.007	2	4	0.518	0.038	24	28	0.548	0.008	18	22	0.510	0.011	21	31	0.527	0.008	26	27	0.491	0.009	30	33	0.465	0.007	53	45	0.447	0.005	10	14	0.491	0.015	17	11	0.445	0.013	4	2	0.509	0.055	30	42	0.455	0.008	3	4	0.517	0.021	29	16	0.559	0.008	8	6	0.527	0.015	0	0	0.500	0.291	13	13	0.462	0.013	0	1	0.487	0.067	10	13	0.446	0.013	31	28	0.476	0.008	63	51	0.535	0.005	10	9	0.503	0.015	0	2	0.500	0.258	11	12	0.470	0.012	5	5	0.499	0.025	3	0	0.500	0.124	0	0	0.500	0.295	15	19	0.464	0.011	10	6	0.507	0.014	31	27	0.478	0.008	18	24	0.506	0.009	21	32	0.548	0.007	45	38	0.508	0.007	2	11	0.541	0.018	0	3	0.513	0.064	16	23	0.470	0.010	47	27	0.554	0.007	37	40	0.503	0.007	18	25	0.470	0.009	21	20	0.487	0.012	18	11	0.459	0.013	7	10	0.501	0.019
chrXI	81244	T	C	12	12	0.538	0.018	21	30	0.504	0.010	42	36	0.549	0.007	6	7	0.518	0.038	44	43	0.548	0.008	17	27	0.510	0.011	37	43	0.527	0.008	38	59	0.491	0.009	41	28	0.465	0.007	78	83	0.447	0.005	8	20	0.491	0.015	19	16	0.445	0.013	0	5	0.509	0.055	31	42	0.455	0.008	7	18	0.517	0.021	51	20	0.559	0.008	19	8	0.527	0.015	2	0	0.500	0.291	20	26	0.462	0.013	0	1	0.487	0.067	11	16	0.446	0.013	39	43	0.476	0.008	104	67	0.535	0.005	9	15	0.503	0.015	0	0	0.500	0.258	23	17	0.470	0.012	8	5	0.499	0.025	0	2	0.500	0.124	0	2	0.500	0.295	20	32	0.464	0.011	17	21	0.507	0.014	32	30	0.478	0.008	30	26	0.506	0.009	36	36	0.548	0.007	56	41	0.508	0.007	5	5	0.541	0.018	0	0	0.513	0.064	28	31	0.470	0.010	58	34	0.554	0.007	57	47	0.503	0.007	26	34	0.470	0.009	15	17	0.487	0.012	18	21	0.459	0.013	10	14	0.501	0.019
chrXI	81487	G	A	7	9	0.538	0.018	24	36	0.503	0.010	45	46	0.549	0.007	3	0	0.518	0.038	51	22	0.547	0.008	31	21	0.510	0.011	46	38	0.528	0.008	23	29	0.490	0.009	35	31	0.465	0.008	59	68	0.446	0.005	18	15	0.492	0.015	13	16	0.444	0.013	5	1	0.509	0.055	34	54	0.456	0.008	5	6	0.516	0.021	51	31	0.559	0.008	10	11	0.527	0.015	0	0	0.500	0.291	18	23	0.464	0.013	3	0	0.490	0.069	10	18	0.447	0.013	36	44	0.475	0.008	85	86	0.534	0.005	17	12	0.502	0.015	0	0	0.500	0.258	13	18	0.470	0.012	5	5	0.499	0.025	0	0	0.500	0.124	0	1	0.500	0.295	18	40	0.463	0.011	19	19	0.506	0.014	30	32	0.479	0.008	35	32	0.505	0.009	43	46	0.550	0.007	51	24	0.508	0.007	7	5	0.540	0.018	3	1	0.513	0.064	15	28	0.468	0.010	54	35	0.555	0.007	46	40	0.502	0.007	31	34	0.468	0.009	23	26	0.488	0.012	10	32	0.459	0.013	4	9	0.501	0.019
chrXI	81518	T	C	6	7	0.537	0.018	25	30	0.503	0.010	53	43	0.549	0.007	2	2	0.518	0.038	45	34	0.547	0.008	29	21	0.509	0.011	45	31	0.528	0.008	16	33	0.490	0.009	31	37	0.465	0.008	69	77	0.446	0.005	14	15	0.492	0.015	12	11	0.444	0.013	4	2	0.509	0.055	35	47	0.456	0.008	5	6	0.516	0.021	47	37	0.559	0.008	13	17	0.527	0.015	0	0	0.500	0.291	15	20	0.464	0.013	1	2	0.490	0.069	10	15	0.448	0.013	29	48	0.475	0.008	82	77	0.535	0.005	13	8	0.502	0.015	0	0	0.500	0.258	14	18	0.470	0.012	6	4	0.499	0.025	0	0	0.500	0.124	0	0	0.500	0.295	15	39	0.463	0.011	18	19	0.507	0.014	23	36	0.479	0.008	30	31	0.505	0.009	49	50	0.550	0.007	37	33	0.508	0.007	5	5	0.538	0.019	3	1	0.513	0.064	12	24	0.469	0.010	46	30	0.554	0.007	37	38	0.502	0.007	26	33	0.469	0.009	24	23	0.488	0.012	9	29	0.459	0.013	6	9	0.501	0.019
chrXI	81532	T	C	5	6	0.537	0.018	27	22	0.503	0.010	55	39	0.549	0.007	2	2	0.518	0.038	57	29	0.547	0.008	28	22	0.509	0.011	47	29	0.528	0.008	20	32	0.490	0.009	31	32	0.465	0.008	67	73	0.446	0.005	12	13	0.492	0.015	12	9	0.444	0.013	4	2	0.509	0.055	30	36	0.456	0.008	6	5	0.516	0.021	42	34	0.559	0.008	13	18	0.527	0.015	0	0	0.500	0.291	14	19	0.464	0.013	1	3	0.490	0.069	10	15	0.448	0.013	31	45	0.475	0.008	78	70	0.535	0.005	13	8	0.502	0.015	0	0	0.500	0.258	17	17	0.470	0.012	6	3	0.499	0.025	0	0	0.500	0.124	0	0	0.500	0.295	14	35	0.463	0.011	14	15	0.507	0.014	22	29	0.479	0.008	29	30	0.505	0.009	50	49	0.550	0.007	31	31	0.508	0.007	5	5	0.538	0.019	3	1	0.513	0.064	12	23	0.469	0.010	47	26	0.554	0.007	32	40	0.502	0.007	23	22	0.469	0.009	26	20	0.488	0.012	7	21	0.459	0.013	6	8	0.501	0.019
chrXI	81758	A	G	8	7	0.537	0.018	21	33	0.503	0.010	41	41	0.549	0.007	3	2	0.518	0.038	41	40	0.547	0.008	27	17	0.509	0.011	76	34	0.528	0.008	46	44	0.490	0.009	41	42	0.465	0.008	93	85	0.446	0.005	9	19	0.492	0.015	14	14	0.444	0.013	1	0	0.509	0.055	42	32	0.456	0.008	8	7	0.516	0.021	31	35	0.559	0.008	9	10	0.527	0.015	0	2	0.500	0.291	12	16	0.464	0.013	1	0	0.490	0.069	6	24	0.448	0.013	45	37	0.475	0.008	75	79	0.535	0.005	17	15	0.502	0.015	0	0	0.500	0.258	10	21	0.470	0.012	3	6	0.499	0.025	0	0	0.500	0.124	0	0	0.500	0.295	26	29	0.463	0.011	16	12	0.507	0.014	38	30	0.479	0.008	31	41	0.505	0.009	44	75	0.550	0.007	42	61	0.508	0.007	11	4	0.538	0.019	3	4	0.513	0.064	18	24	0.469	0.010	44	33	0.554	0.007	47	41	0.502	0.007	27	32	0.469	0.009	17	19	0.488	0.012	22	11	0.459	0.013	13	5	0.501	0.019
chrXI	81838	T	C	11	11	0.537	0.018	32	23	0.503	0.010	62	45	0.547	0.007	7	6	0.518	0.038	33	29	0.548	0.008	21	12	0.508	0.011	50	36	0.528	0.008	44	35	0.489	0.009	37	33	0.467	0.007	72	80	0.445	0.005	18	25	0.493	0.015	23	15	0.444	0.013	1	1	0.509	0.055	30	30	0.455	0.008	11	5	0.515	0.021	33	31	0.559	0.008	5	8	0.529	0.015	2	0	0.500	0.291	17	17	0.465	0.013	1	1	0.490	0.069	13	16	0.450	0.013	38	51	0.475	0.008	76	83	0.535	0.005	18	18	0.504	0.015	0	2	0.500	0.258	16	20	0.470	0.012	10	6	0.499	0.025	2	0	0.500	0.124	2	0	0.500	0.295	27	40	0.462	0.011	18	18	0.508	0.014	33	40	0.481	0.008	41	43	0.504	0.009	62	55	0.549	0.007	54	53	0.508	0.007	8	5	0.538	0.019	5	0	0.513	0.064	20	25	0.470	0.010	41	45	0.554	0.007	48	42	0.501	0.007	28	28	0.466	0.009	13	13	0.488	0.012	23	15	0.459	0.012	8	8	0.500	0.019
chrXI	81865	T	C	10	13	0.537	0.018	29	20	0.503	0.010	59	45	0.547	0.007	8	8	0.518	0.038	33	27	0.548	0.008	23	15	0.508	0.011	51	34	0.528	0.008	40	37	0.489	0.009	38	32	0.467	0.007	73	74	0.445	0.005	19	23	0.493	0.015	22	16	0.444	0.013	1	1	0.509	0.055	28	31	0.455	0.008	11	4	0.515	0.021	40	33	0.559	0.008	5	9	0.529	0.015	2	0	0.500	0.291	12	21	0.465	0.013	1	2	0.490	0.069	12	12	0.450	0.013	37	50	0.475	0.008	79	73	0.535	0.005	14	21	0.504	0.015	0	2	0.500	0.258	22	19	0.470	0.012	12	4	0.499	0.025	2	0	0.500	0.124	2	0	0.500	0.295	27	40	0.462	0.011	16	19	0.508	0.014	28	42	0.481	0.008	40	39	0.504	0.009	66	47	0.549	0.007	56	57	0.508	0.007	5	7	0.538	0.019	3	0	0.513	0.064	25	27	0.470	0.010	45	46	0.554	0.007	42	45	0.501	0.007	27	25	0.466	0.009	13	21	0.488	0.012	18	16	0.459	0.012	8	8	0.500	0.019
chrXI	81976	A	G	3	4	0.540	0.018	22	13	0.503	0.010	45	44	0.547	0.007	2	1	0.518	0.038	33	20	0.548	0.008	25	13	0.508	0.011	45	30	0.528	0.008	29	22	0.489	0.009	29	34	0.467	0.007	66	57	0.445	0.005	16	9	0.493	0.015	14	10	0.444	0.013	1	2	0.509	0.055	20	31	0.455	0.008	0	4	0.515	0.021	44	30	0.559	0.008	20	7	0.529	0.015	0	0	0.500	0.291	9	15	0.465	0.013	1	2	0.490	0.069	6	7	0.450	0.013	32	47	0.475	0.008	74	68	0.535	0.005	5	12	0.504	0.015	0	1	0.500	0.258	13	21	0.470	0.012	2	4	0.498	0.025	3	0	0.500	0.124	0	0	0.500	0.295	17	21	0.462	0.011	9	12	0.508	0.014	27	38	0.481	0.008	34	31	0.504	0.009	49	39	0.549	0.007	42	41	0.508	0.007	6	5	0.536	0.018	2	0	0.513	0.064	19	24	0.470	0.010	38	24	0.554	0.007	37	34	0.501	0.007	28	37	0.466	0.009	10	25	0.488	0.012	17	4	0.459	0.012	6	6	0.500	0.019
chrXI	82441	C	T	10	11	0.537	0.018	27	28	0.501	0.010	44	47	0.547	0.007	4	6	0.517	0.037	24	34	0.549	0.008	23	21	0.508	0.011	39	35	0.527	0.008	20	49	0.487	0.009	33	35	0.466	0.008	51	79	0.443	0.005	19	15	0.490	0.015	9	24	0.445	0.013	0	2	0.509	0.055	34	35	0.458	0.008	11	12	0.517	0.021	32	30	0.562	0.008	13	12	0.527	0.015	0	0	0.500	0.291	18	17	0.465	0.013	2	1	0.490	0.069	15	19	0.453	0.013	41	33	0.475	0.008	85	61	0.535	0.005	17	17	0.501	0.015	0	0	0.500	0.258	12	16	0.471	0.012	5	5	0.496	0.025	3	2	0.500	0.124	0	0	0.500	0.295	30	24	0.460	0.011	18	10	0.507	0.014	30	41	0.480	0.008	40	38	0.504	0.009	43	54	0.548	0.007	56	49	0.506	0.007	7	5	0.536	0.018	1	1	0.513	0.064	20	26	0.472	0.010	37	32	0.552	0.007	62	39	0.501	0.007	30	30	0.467	0.009	16	14	0.486	0.012	18	28	0.459	0.013	18	15	0.502	0.019
chrXI	82621	G	A	2	0	0.538	0.018	3	3	0.502	0.010	10	15	0.547	0.007	3	0	0.517	0.037	10	10	0.549	0.008	1	8	0.509	0.011	10	9	0.527	0.008	3	7	0.487	0.009	14	5	0.467	0.008	17	32	0.444	0.005	2	3	0.490	0.015	4	4	0.444	0.013	0	0	0.509	0.055	10	16	0.458	0.008	0	2	0.517	0.021	14	6	0.562	0.008	5	2	0.527	0.015	0	0	0.500	0.291	3	10	0.465	0.013	0	0	0.493	0.067	0	2	0.453	0.013	12	13	0.476	0.008	38	14	0.534	0.005	3	4	0.500	0.015	0	0	0.500	0.258	8	2	0.473	0.012	3	4	0.496	0.025	0	0	0.500	0.124	0	0	0.500	0.295	5	3	0.461	0.011	8	1	0.508	0.014	3	8	0.481	0.008	3	6	0.503	0.009	15	13	0.547	0.007	16	17	0.505	0.007	2	1	0.536	0.018	2	0	0.516	0.065	6	10	0.472	0.010	13	6	0.550	0.007	14	7	0.501	0.007	2	8	0.467	0.009	3	6	0.487	0.012	4	1	0.461	0.013	4	4	0.502	0.019
chrXI	82791	G	C	5	5	0.538	0.018	8	1	0.503	0.010	18	14	0.549	0.007	0	1	0.512	0.037	15	12	0.550	0.008	3	8	0.508	0.011	6	4	0.527	0.008	12	7	0.488	0.009	7	10	0.466	0.007	20	26	0.445	0.005	5	1	0.490	0.015	2	5	0.444	0.013	0	0	0.509	0.055	12	15	0.458	0.008	2	2	0.517	0.021	23	5	0.560	0.008	5	2	0.528	0.015	0	0	0.500	0.291	2	2	0.466	0.013	0	0	0.493	0.067	8	6	0.453	0.013	19	11	0.476	0.008	36	18	0.535	0.005	3	4	0.502	0.015	0	0	0.500	0.258	5	2	0.471	0.012	2	2	0.493	0.025	0	0	0.500	0.124	0	0	0.500	0.295	4	4	0.460	0.011	4	2	0.510	0.014	11	6	0.480	0.008	4	16	0.503	0.009	9	16	0.546	0.007	13	19	0.505	0.007	1	3	0.532	0.018	0	0	0.516	0.065	10	4	0.472	0.010	9	18	0.550	0.007	10	10	0.502	0.007	4	9	0.468	0.009	2	8	0.485	0.012	3	10	0.461	0.013	2	0	0.502	0.019
chrXI	83076	T	C	4	3	0.541	0.018	7	7	0.503	0.010	42	27	0.549	0.007	2	1	0.512	0.037	22	24	0.550	0.008	10	8	0.508	0.011	29	19	0.527	0.008	21	13	0.488	0.009	24	21	0.466	0.007	60	69	0.445	0.005	6	7	0.490	0.014	4	6	0.444	0.013	0	2	0.509	0.054	13	21	0.458	0.008	0	2	0.517	0.021	38	15	0.560	0.008	3	2	0.528	0.015	0	0	0.500	0.255	12	8	0.466	0.013	0	0	0.493	0.067	2	4	0.453	0.013	19	15	0.476	0.008	49	46	0.535	0.005	2	12	0.502	0.015	0	0	0.500	0.258	9	8	0.471	0.012	3	3	0.494	0.025	0	0	0.500	0.124	0	0	0.500	0.295	9	16	0.460	0.011	8	15	0.510	0.014	8	17	0.479	0.008	15	19	0.503	0.009	40	24	0.546	0.007	23	19	0.505	0.007	4	3	0.532	0.018	1	0	0.516	0.065	12	14	0.472	0.010	29	16	0.550	0.007	34	19	0.502	0.007	6	17	0.468	0.009	6	9	0.485	0.012	6	17	0.462	0.012	8	3	0.502	0.019
chrXI	83549	A	G	10	4	0.541	0.018	24	16	0.503	0.010	50	18	0.548	0.007	4	0	0.513	0.037	32	28	0.549	0.008	11	21	0.508	0.011	28	39	0.526	0.008	23	18	0.487	0.009	31	34	0.466	0.007	55	80	0.444	0.005	9	17	0.495	0.014	12	17	0.441	0.013	1	4	0.509	0.054	26	17	0.459	0.008	3	8	0.517	0.021	39	11	0.562	0.008	13	8	0.527	0.015	0	0	0.500	0.254	10	7	0.464	0.013	0	2	0.493	0.065	16	10	0.452	0.013	27	27	0.477	0.008	56	45	0.535	0.005	17	7	0.505	0.015	0	0	0.500	0.258	11	17	0.469	0.012	4	1	0.494	0.025	2	1	0.500	0.124	0	0	0.500	0.295	20	15	0.460	0.011	15	14	0.512	0.014	20	40	0.478	0.008	24	20	0.500	0.009	41	31	0.543	0.007	39	27	0.507	0.007	5	5	0.527	0.018	0	1	0.516	0.065	20	11	0.474	0.010	37	14	0.551	0.007	32	22	0.502	0.007	22	15	0.467	0.009	10	7	0.490	0.012	14	15	0.461	0.012	8	8	0.501	0.019
chrXI	83733	A	G	5	1	0.541	0.018	8	12	0.503	0.010	30	26	0.548	0.007	2	0	0.513	0.037	11	9	0.549	0.008	6	10	0.508	0.011	19	20	0.526	0.008	16	24	0.487	0.009	18	22	0.466	0.007	37	34	0.444	0.005	2	0	0.495	0.014	6	5	0.441	0.013	0	1	0.509	0.054	14	18	0.459	0.008	1	0	0.517	0.021	13	12	0.562	0.008	6	1	0.527	0.015	0	0	0.500	0.254	10	6	0.464	0.013	0	0	0.493	0.065	3	10	0.452	0.013	18	19	0.477	0.008	38	28	0.535	0.005	9	4	0.505	0.015	0	0	0.500	0.258	7	4	0.469	0.012	2	5	0.494	0.025	3	0	0.500	0.124	0	0	0.500	0.295	9	6	0.460	0.011	4	5	0.512	0.014	15	17	0.478	0.008	9	11	0.500	0.009	22	25	0.543	0.007	15	19	0.507	0.007	2	8	0.527	0.018	2	2	0.516	0.065	13	10	0.474	0.010	29	30	0.551	0.007	11	19	0.502	0.007	12	17	0.467	0.009	6	6	0.490	0.012	9	9	0.461	0.012	5	2	0.501	0.019
chrXI	83745	T	G	9	2	0.541	0.018	9	14	0.503	0.010	33	27	0.548	0.007	2	2	0.513	0.037	16	12	0.549	0.008	7	14	0.508	0.011	21	28	0.526	0.008	22	27	0.486	0.009	26	22	0.466	0.007	39	36	0.444	0.005	3	1	0.495	0.014	7	10	0.441	0.013	0	2	0.509	0.054	13	17	0.459	0.008	2	0	0.517	0.021	18	12	0.562	0.008	6	3	0.527	0.015	0	0	0.500	0.254	10	9	0.464	0.013	0	0	0.493	0.065	5	9	0.452	0.013	19	20	0.477	0.008	43	30	0.535	0.005	13	8	0.505	0.015	0	0	0.500	0.258	8	5	0.469	0.012	2	6	0.494	0.025	3	0	0.500	0.124	0	0	0.500	0.295	10	8	0.460	0.011	6	5	0.512	0.014	17	16	0.478	0.008	11	14	0.500	0.009	27	25	0.543	0.007	16	21	0.507	0.007	3	7	0.527	0.018	4	2	0.516	0.065	16	10	0.474	0.010	34	30	0.551	0.007	14	25	0.502	0.007	19	17	0.467	0.009	11	8	0.490	0.012	12	10	0.461	0.012	5	5	0.501	0.019
chrXI	83746	G	A	9	2	0.541	0.018	9	14	0.503	0.010	33	27	0.548	0.007	2	2	0.513	0.037	16	12	0.549	0.008	7	14	0.508	0.011	21	28	0.526	0.008	22	27	0.486	0.009	26	22	0.466	0.007	39	36	0.444	0.005	3	1	0.495	0.014	7	10	0.441	0.013	0	2	0.509	0.054	13	17	0.459	0.008	2	0	0.517	0.021	18	12	0.562	0.008	6	3	0.527	0.015	0	0	0.500	0.254	10	9	0.464	0.013	0	0	0.493	0.065	5	9	0.452	0.013	19	20	0.477	0.008	43	30	0.535	0.005	13	8	0.505	0.015	0	0	0.500	0.258	8	5	0.469	0.012	2	6	0.494	0.025	3	0	0.500	0.124	0	0	0.500	0.295	10	8	0.460	0.011	6	5	0.512	0.014	17	16	0.478	0.008	11	14	0.500	0.009	27	25	0.543	0.007	16	21	0.507	0.007	3	7	0.527	0.018	4	2	0.516	0.065	16	10	0.474	0.010	34	30	0.551	0.007	14	25	0.502	0.007	19	17	0.467	0.009	11	8	0.490	0.012	12	10	0.461	0.012	5	5	0.501	0.019
chrXI	83753	A	G	10	2	0.541	0.018	10	16	0.503	0.010	34	30	0.548	0.007	2	3	0.513	0.037	16	12	0.549	0.008	8	16	0.508	0.011	22	31	0.526	0.008	24	31	0.486	0.009	27	22	0.466	0.007	39	38	0.444	0.005	3	2	0.495	0.014	9	16	0.441	0.013	0	2	0.509	0.054	12	18	0.459	0.008	3	0	0.517	0.021	17	12	0.562	0.008	7	3	0.527	0.015	0	0	0.500	0.254	12	10	0.464	0.013	0	0	0.493	0.065	5	11	0.452	0.013	21	21	0.477	0.008	47	34	0.535	0.005	14	11	0.505	0.015	0	0	0.500	0.258	10	6	0.469	0.012	2	7	0.494	0.025	4	0	0.500	0.124	0	1	0.500	0.295	12	8	0.460	0.011	6	9	0.512	0.014	16	19	0.478	0.008	11	16	0.500	0.009	28	25	0.543	0.007	15	23	0.507	0.007	4	7	0.527	0.018	4	2	0.516	0.065	16	12	0.474	0.010	35	34	0.551	0.007	17	29	0.502	0.007	19	17	0.467	0.009	12	9	0.490	0.012	12	10	0.461	0.012	5	6	0.501	0.019
chrXI	83760	A	G	12	3	0.541	0.018	13	16	0.503	0.010	36	28	0.548	0.007	2	3	0.513	0.037	17	13	0.549	0.008	9	16	0.508	0.011	24	33	0.526	0.008	28	33	0.486	0.009	30	22	0.466	0.007	41	38	0.444	0.005	3	4	0.495	0.014	10	16	0.441	0.013	0	2	0.509	0.054	12	22	0.459	0.008	3	0	0.517	0.021	19	13	0.562	0.008	7	4	0.527	0.015	0	0	0.500	0.254	12	12	0.464	0.013	0	0	0.493	0.065	5	11	0.452	0.013	25	23	0.477	0.008	47	36	0.535	0.005	14	14	0.505	0.015	0	0	0.500	0.258	11	6	0.469	0.012	2	8	0.494	0.025	4	0	0.500	0.124	0	2	0.500	0.295	13	11	0.460	0.011	7	10	0.512	0.014	19	22	0.478	0.008	14	16	0.500	0.009	29	27	0.543	0.007	15	23	0.507	0.007	4	9	0.527	0.018	4	2	0.516	0.065	19	12	0.474	0.010	37	35	0.551	0.007	18	31	0.502	0.007	20	18	0.467	0.009	12	9	0.490	0.012	12	11	0.461	0.012	8	6	0.501	0.019
chrXI	83792	C	G	11	6	0.541	0.018	12	16	0.503	0.010	37	24	0.548	0.007	4	2	0.513	0.037	21	13	0.549	0.008	7	14	0.508	0.011	19	29	0.526	0.008	31	32	0.486	0.009	26	17	0.466	0.007	36	28	0.444	0.005	7	4	0.495	0.014	8	11	0.441	0.013	0	2	0.509	0.054	6	22	0.459	0.008	3	1	0.517	0.021	15	12	0.562	0.008	6	4	0.527	0.015	0	0	0.500	0.254	8	6	0.464	0.013	0	0	0.493	0.065	3	7	0.452	0.013	24	17	0.477	0.008	46	36	0.535	0.005	12	14	0.505	0.015	0	0	0.500	0.258	7	3	0.469	0.012	3	6	0.494	0.025	4	0	0.500	0.124	0	2	0.500	0.295	14	12	0.460	0.011	4	11	0.512	0.014	20	17	0.478	0.008	10	14	0.500	0.009	29	27	0.543	0.007	16	20	0.507	0.007	4	2	0.527	0.018	4	1	0.516	0.065	12	8	0.474	0.010	37	25	0.551	0.007	23	28	0.502	0.007	14	17	0.467	0.009	12	6	0.490	0.012	11	12	0.461	0.012	10	4	0.501	0.019
chrXI	83795	C	T	11	6	0.541	0.018	12	16	0.503	0.010	37	24	0.548	0.007	4	2	0.513	0.037	21	13	0.549	0.008	7	14	0.508	0.011	19	29	0.526	0.008	31	32	0.486	0.009	26	17	0.466	0.007	36	28	0.444	0.005	7	4	0.495	0.014	8	11	0.441	0.013	0	2	0.509	0.054	6	22	0.459	0.008	3	1	0.517	0.021	15	12	0.562	0.008	6	4	0.527	0.015	0	0	0.500	0.254	8	6	0.464	0.013	0	0	0.493	0.065	3	7	0.452	0.013	24	17	0.477	0.008	46	36	0.535	0.005	12	14	0.505	0.015	0	0	0.500	0.258	7	3	0.469	0.012	3	6	0.494	0.025	4	0	0.500	0.124	0	2	0.500	0.295	14	12	0.460	0.011	4	11	0.512	0.014	20	17	0.478	0.008	10	14	0.500	0.009	29	27	0.543	0.007	16	20	0.507	0.007	4	2	0.527	0.018	4	1	0.516	0.065	12	8	0.474	0.010	37	25	0.551	0.007	23	28	0.502	0.007	14	17	0.467	0.009	12	6	0.490	0.012	11	12	0.461	0.012	10	4	0.501	0.019
chrXI	83829	G	A	9	5	0.541	0.018	10	6	0.503	0.010	34	21	0.548	0.007	3	2	0.513	0.037	21	10	0.549	0.008	7	10	0.508	0.011	16	21	0.526	0.008	33	24	0.486	0.009	27	14	0.466	0.007	41	28	0.444	0.005	5	6	0.495	0.014	6	6	0.441	0.013	0	2	0.509	0.054	9	20	0.459	0.008	3	2	0.517	0.021	16	8	0.562	0.008	6	5	0.527	0.015	0	0	0.500	0.254	5	5	0.464	0.013	0	0	0.493	0.065	5	8	0.452	0.013	23	12	0.477	0.008	44	29	0.535	0.005	14	13	0.505	0.015	0	0	0.500	0.258	8	3	0.469	0.012	4	4	0.494	0.025	4	0	0.500	0.124	0	2	0.500	0.295	11	15	0.460	0.011	1	10	0.512	0.014	15	12	0.478	0.008	8	13	0.500	0.009	34	21	0.543	0.007	15	15	0.507	0.007	7	3	0.527	0.018	4	0	0.516	0.065	14	6	0.474	0.010	28	20	0.551	0.007	22	23	0.502	0.007	12	15	0.467	0.009	11	5	0.490	0.012	16	9	0.461	0.012	5	3	0.501	0.019
chrXI	83830	T	C	9	5	0.541	0.018	10	6	0.503	0.010	34	21	0.548	0.007	3	2	0.513	0.037	21	10	0.549	0.008	7	10	0.508	0.011	16	21	0.526	0.008	33	24	0.486	0.009	27	14	0.466	0.007	41	28	0.444	0.005	5	6	0.495	0.014	6	6	0.441	0.013	0	2	0.509	0.054	9	20	0.459	0.008	3	2	0.517	0.021	16	8	0.562	0.008	6	5	0.527	0.015	0	0	0.500	0.254	5	5	0.464	0.013	0	0	0.493	0.065	5	8	0.452	0.013	23	12	0.477	0.008	44	29	0.535	0.005	14	13	0.505	0.015	0	0	0.500	0.258	8	3	0.469	0.012	4	4	0.494	0.025	4	0	0.500	0.124	0	2	0.500	0.295	11	15	0.460	0.011	1	10	0.512	0.014	15	12	0.478	0.008	8	13	0.500	0.009	34	21	0.543	0.007	15	15	0.507	0.007	7	3	0.527	0.018	4	0	0.516	0.065	14	6	0.474	0.010	28	20	0.551	0.007	22	23	0.502	0.007	12	15	0.467	0.009	11	5	0.490	0.012	16	9	0.461	0.012	5	3	0.501	0.019
chrXI	83853	C	T	7	4	0.541	0.018	6	4	0.503	0.010	30	21	0.547	0.007	2	1	0.513	0.037	21	12	0.548	0.008	13	8	0.508	0.011	16	24	0.526	0.008	29	19	0.486	0.009	30	11	0.466	0.007	38	35	0.445	0.005	6	9	0.495	0.014	3	6	0.441	0.013	0	2	0.509	0.054	7	22	0.460	0.008	2	2	0.517	0.021	17	8	0.562	0.008	6	4	0.527	0.015	0	0	0.500	0.254	3	5	0.464	0.013	0	0	0.493	0.065	3	9	0.451	0.013	17	14	0.477	0.008	48	32	0.534	0.005	14	11	0.505	0.015	0	0	0.500	0.258	6	2	0.469	0.012	5	1	0.494	0.025	2	0	0.500	0.124	0	1	0.500	0.295	10	16	0.460	0.011	2	6	0.511	0.014	14	9	0.478	0.008	7	15	0.501	0.009	34	25	0.543	0.007	20	16	0.506	0.007	7	3	0.527	0.018	2	0	0.516	0.065	10	4	0.474	0.010	21	18	0.552	0.007	24	20	0.502	0.007	11	14	0.467	0.009	11	4	0.489	0.012	12	7	0.461	0.012	5	3	0.501	0.019
chrXI	83889	C	T	4	0	0.541	0.018	3	3	0.503	0.010	25	12	0.547	0.007	0	1	0.513	0.037	22	7	0.548	0.008	12	8	0.508	0.011	18	20	0.526	0.008	20	18	0.486	0.009	22	6	0.466	0.007	29	36	0.445	0.005	7	7	0.495	0.014	2	4	0.441	0.013	0	0	0.509	0.054	9	14	0.460	0.008	2	1	0.517	0.021	13	7	0.562	0.008	4	2	0.527	0.015	0	0	0.500	0.254	1	4	0.464	0.013	0	0	0.493	0.065	4	6	0.451	0.013	14	13	0.477	0.008	37	30	0.534	0.005	7	4	0.505	0.015	0	0	0.500	0.257	5	1	0.469	0.012	4	0	0.494	0.025	1	0	0.500	0.124	0	0	0.500	0.295	6	8	0.460	0.011	2	5	0.511	0.014	11	7	0.478	0.008	4	12	0.501	0.009	32	13	0.543	0.007	17	15	0.506	0.007	5	2	0.527	0.018	0	1	0.516	0.065	8	1	0.474	0.010	20	11	0.552	0.007	20	18	0.502	0.007	7	5	0.467	0.009	5	2	0.489	0.012	10	3	0.461	0.012	2	2	0.501	0.019
chrXI	83901	G	A	3	0	0.541	0.018	2	4	0.503	0.010	29	14	0.547	0.007	0	0	0.513	0.037	25	5	0.548	0.008	11	9	0.508	0.011	19	20	0.526	0.008	18	16	0.486	0.009	21	7	0.466	0.007	33	38	0.445	0.005	7	5	0.495	0.014	3	3	0.441	0.013	0	0	0.509	0.054	8	12	0.460	0.008	3	0	0.517	0.021	17	7	0.562	0.008	4	2	0.527	0.015	0	0	0.500	0.254	1	5	0.464	0.013	0	0	0.493	0.065	5	9	0.451	0.013	17	13	0.477	0.008	43	31	0.534	0.005	5	2	0.505	0.015	0	0	0.500	0.257	3	3	0.469	0.012	2	1	0.494	0.025	0	0	0.500	0.124	0	0	0.500	0.295	3	8	0.460	0.011	2	5	0.511	0.014	12	10	0.478	0.008	8	14	0.501	0.009	33	14	0.543	0.007	19	14	0.506	0.007	5	3	0.527	0.018	0	1	0.516	0.065	7	3	0.474	0.010	19	11	0.552	0.007	17	18	0.502	0.007	7	5	0.467	0.009	5	2	0.489	0.012	11	3	0.461	0.012	0	2	0.501	0.019
chrXI	84009	C	T	5	8	0.541	0.018	12	5	0.503	0.010	39	17	0.547	0.007	0	2	0.513	0.037	21	13	0.548	0.008	8	12	0.508	0.011	29	18	0.526	0.008	16	14	0.486	0.009	20	12	0.466	0.007	41	51	0.445	0.005	8	17	0.495	0.014	7	14	0.441	0.013	2	0	0.509	0.054	20	25	0.460	0.008	9	4	0.517	0.021	25	20	0.562	0.008	4	1	0.527	0.015	0	0	0.500	0.254	7	10	0.464	0.013	0	0	0.493	0.065	8	9	0.451	0.013	26	13	0.477	0.008	42	32	0.534	0.005	2	7	0.505	0.015	0	0	0.500	0.257	13	15	0.469	0.012	3	3	0.494	0.025	0	4	0.500	0.124	0	0	0.500	0.295	10	12	0.460	0.011	9	4	0.511	0.014	12	16	0.478	0.008	20	13	0.501	0.009	32	8	0.543	0.007	16	16	0.506	0.007	7	6	0.527	0.018	0	2	0.516	0.065	4	14	0.474	0.010	32	8	0.552	0.007	24	25	0.502	0.007	19	17	0.467	0.009	13	10	0.489	0.012	12	12	0.461	0.012	1	1	0.501	0.019
chrXI	84020	T	C	5	7	0.541	0.018	13	4	0.503	0.010	39	19	0.547	0.007	0	2	0.513	0.037	24	14	0.548	0.008	8	11	0.508	0.011	27	19	0.526	0.008	17	14	0.486	0.009	20	11	0.466	0.007	40	53	0.445	0.005	9	15	0.495	0.014	7	16	0.441	0.013	2	0	0.509	0.054	16	26	0.460	0.008	9	4	0.517	0.021	26	20	0.562	0.008	4	1	0.527	0.015	0	0	0.500	0.254	7	10	0.464	0.013	0	0	0.493	0.065	8	10	0.451	0.013	24	13	0.477	0.008	41	35	0.534	0.005	5	7	0.505	0.015	0	0	0.500	0.257	12	15	0.469	0.012	4	3	0.494	0.025	0	4	0.500	0.124	0	0	0.500	0.295	10	12	0.460	0.011	9	3	0.511	0.014	11	13	0.478	0.008	17	14	0.501	0.009	34	10	0.543	0.007	17	16	0.506	0.007	7	6	0.527	0.018	0	2	0.516	0.065	4	14	0.474	0.010	33	9	0.552	0.007	26	26	0.502	0.007	21	15	0.467	0.009	15	11	0.489	0.012	10	12	0.461	0.012	1	2	0.501	0.019
chrXI	84029	C	A	5	6	0.541	0.018	13	5	0.503	0.010	41	20	0.547	0.007	0	2	0.513	0.037	24	15	0.548	0.008	7	10	0.508	0.011	27	19	0.526	0.008	23	13	0.486	0.009	20	9	0.466	0.007	40	50	0.445	0.005	10	15	0.495	0.014	4	16	0.441	0.013	2	0	0.509	0.054	20	28	0.460	0.008	7	4	0.517	0.021	27	24	0.562	0.008	4	1	0.527	0.015	0	0	0.500	0.254	9	9	0.464	0.013	0	0	0.493	0.065	7	10	0.451	0.013	22	12	0.477	0.008	43	35	0.534	0.005	5	7	0.505	0.015	0	0	0.500	0.257	12	15	0.469	0.012	4	3	0.494	0.025	0	4	0.500	0.124	0	0	0.500	0.295	11	13	0.460	0.011	9	3	0.511	0.014	11	12	0.478	0.008	19	13	0.501	0.009	31	9	0.543	0.007	17	15	0.506	0.007	7	6	0.527	0.018	0	2	0.516	0.065	7	14	0.474	0.010	32	10	0.552	0.007	26	28	0.502	0.007	23	14	0.467	0.009	16	9	0.489	0.012	13	14	0.461	0.012	1	2	0.501	0.019
chrXI	84057	G	A	4	5	0.541	0.018	15	6	0.502	0.010	32	28	0.548	0.007	0	1	0.513	0.037	24	21	0.549	0.008	9	8	0.506	0.011	38	15	0.525	0.008	28	14	0.484	0.009	25	15	0.464	0.007	42	53	0.444	0.005	12	13	0.495	0.014	7	11	0.441	0.013	0	0	0.509	0.054	25	25	0.460	0.008	3	2	0.518	0.021	26	32	0.563	0.008	7	3	0.527	0.015	0	0	0.500	0.254	14	8	0.464	0.013	1	0	0.493	0.065	9	15	0.451	0.013	20	20	0.479	0.008	44	41	0.533	0.005	7	8	0.504	0.015	1	0	0.500	0.257	12	13	0.470	0.012	4	0	0.494	0.025	0	2	0.500	0.124	0	0	0.500	0.295	15	14	0.461	0.011	7	8	0.513	0.014	21	18	0.480	0.008	27	7	0.501	0.009	34	17	0.543	0.007	18	22	0.506	0.007	5	6	0.527	0.018	0	1	0.516	0.065	11	10	0.475	0.010	45	11	0.551	0.007	30	34	0.501	0.007	23	15	0.469	0.009	18	4	0.489	0.012	13	11	0.461	0.012	3	3	0.502	0.019
chrXI	84078	T	C	2	3	0.541	0.018	15	9	0.502	0.010	32	26	0.548	0.007	0	0	0.513	0.037	24	21	0.549	0.008	12	4	0.506	0.011	33	16	0.525	0.008	27	14	0.484	0.009	17	17	0.464	0.007	37	48	0.444	0.005	12	10	0.495	0.014	7	11	0.441	0.013	0	0	0.509	0.054	27	21	0.460	0.008	2	2	0.518	0.021	26	33	0.563	0.008	7	3	0.527	0.015	0	0	0.500	0.254	13	8	0.464	0.013	2	0	0.493	0.065	12	14	0.451	0.013	18	21	0.479	0.008	40	35	0.533	0.005	7	8	0.504	0.015	1	0	0.500	0.257	9	11	0.470	0.012	4	0	0.494	0.025	0	2	0.500	0.124	0	0	0.500	0.295	14	11	0.461	0.011	4	9	0.513	0.014	24	21	0.480	0.008	26	6	0.501	0.009	30	20	0.543	0.007	20	21	0.506	0.007	3	4	0.527	0.018	0	0	0.516	0.065	12	7	0.475	0.010	46	13	0.551	0.007	27	30	0.501	0.007	25	15	0.469	0.009	23	3	0.489	0.012	13	10	0.461	0.012	2	3	0.502	0.019
chrXI	84086	G	T	3	2	0.541	0.018	14	13	0.502	0.010	35	31	0.548	0.007	0	0	0.513	0.037	27	26	0.549	0.008	14	4	0.506	0.011	29	20	0.525	0.008	29	17	0.484	0.009	19	19	0.464	0.007	46	56	0.444	0.005	12	12	0.495	0.014	7	11	0.441	0.013	0	0	0.509	0.054	29	22	0.460	0.008	5	2	0.518	0.021	25	34	0.563	0.008	9	5	0.527	0.015	0	0	0.500	0.254	16	9	0.464	0.013	2	0	0.493	0.065	11	14	0.451	0.013	21	24	0.479	0.008	45	42	0.533	0.005	9	7	0.504	0.015	1	0	0.500	0.257	11	11	0.470	0.012	4	0	0.494	0.025	0	1	0.500	0.124	0	0	0.500	0.295	18	12	0.461	0.011	5	10	0.513	0.014	23	28	0.480	0.008	26	8	0.501	0.009	33	24	0.543	0.007	23	30	0.506	0.007	3	5	0.527	0.018	1	0	0.516	0.065	13	9	0.475	0.010	48	13	0.551	0.007	33	39	0.501	0.007	26	18	0.469	0.009	25	5	0.489	0.012	13	14	0.461	0.012	2	3	0.502	0.019
chrXI	84139	A	G	6	0	0.541	0.018	16	15	0.501	0.010	26	30	0.549	0.007	0	0	0.513	0.037	25	20	0.548	0.008	16	9	0.506	0.011	35	21	0.525	0.008	25	20	0.481	0.009	19	24	0.465	0.008	44	57	0.444	0.005	13	8	0.495	0.014	10	6	0.441	0.013	0	0	0.512	0.053	26	21	0.461	0.008	8	0	0.517	0.021	23	25	0.564	0.008	12	6	0.526	0.015	0	0	0.500	0.254	21	10	0.464	0.013	2	0	0.493	0.065	13	15	0.448	0.013	28	25	0.480	0.008	49	47	0.533	0.005	7	4	0.506	0.015	2	0	0.500	0.257	12	9	0.468	0.012	2	1	0.493	0.025	0	0	0.500	0.124	0	0	0.500	0.295	15	14	0.463	0.011	8	11	0.513	0.014	24	26	0.480	0.008	30	9	0.503	0.009	38	26	0.543	0.007	31	38	0.508	0.007	2	4	0.526	0.018	1	0	0.516	0.065	17	11	0.473	0.010	54	14	0.550	0.007	29	38	0.501	0.007	31	19	0.470	0.009	20	10	0.488	0.012	9	14	0.463	0.012	3	5	0.504	0.019
chrXI	84151	C	T	7	0	0.541	0.018	14	14	0.501	0.010	23	29	0.549	0.007	4	0	0.513	0.037	23	16	0.548	0.008	15	9	0.506	0.011	38	20	0.525	0.008	26	17	0.481	0.009	16	26	0.465	0.008	44	58	0.444	0.005	12	6	0.495	0.014	9	6	0.441	0.013	0	0	0.512	0.053	28	21	0.461	0.008	7	0	0.517	0.021	24	25	0.564	0.008	11	4	0.526	0.015	0	0	0.500	0.254	20	13	0.464	0.013	2	0	0.493	0.065	12	15	0.448	0.013	27	25	0.480	0.008	51	44	0.533	0.005	7	5	0.506	0.015	2	0	0.500	0.257	15	11	0.468	0.012	2	2	0.493	0.025	0	0	0.500	0.124	0	0	0.500	0.295	15	16	0.463	0.011	6	10	0.513	0.014	24	26	0.480	0.008	25	8	0.503	0.009	39	27	0.543	0.007	31	37	0.508	0.007	2	3	0.526	0.018	1	0	0.516	0.065	15	11	0.473	0.010	50	13	0.550	0.007	30	38	0.501	0.007	31	21	0.470	0.009	18	15	0.488	0.012	8	14	0.463	0.012	3	6	0.504	0.019
chrXI	84163	C	T	8	0	0.541	0.018	14	14	0.501	0.010	20	22	0.549	0.007	4	0	0.513	0.037	19	14	0.548	0.008	15	9	0.506	0.011	37	20	0.525	0.008	22	18	0.481	0.009	17	20	0.465	0.008	45	50	0.444	0.005	7	3	0.495	0.014	11	4	0.441	0.013	0	0	0.512	0.053	23	15	0.461	0.008	6	0	0.517	0.021	25	22	0.564	0.008	11	5	0.526	0.015	0	0	0.500	0.254	17	12	0.464	0.013	2	0	0.493	0.065	11	14	0.448	0.013	27	24	0.480	0.008	54	41	0.533	0.005	9	3	0.506	0.015	2	0	0.500	0.257	15	8	0.468	0.012	2	2	0.493	0.025	0	0	0.500	0.124	0	0	0.500	0.295	17	17	0.463	0.011	6	6	0.513	0.014	24	23	0.480	0.008	19	9	0.503	0.009	36	25	0.543	0.007	37	34	0.508	0.007	3	3	0.526	0.018	1	0	0.516	0.065	13	9	0.473	0.010	52	11	0.550	0.007	26	37	0.501	0.007	24	20	0.470	0.009	15	18	0.488	0.012	6	11	0.463	0.012	3	6	0.504	0.019
chrXI	84166	G	T	8	0	0.541	0.018	14	14	0.501	0.010	20	22	0.549	0.007	4	0	0.513	0.037	19	14	0.548	0.008	15	9	0.506	0.011	37	20	0.525	0.008	22	18	0.481	0.009	17	20	0.465	0.008	45	50	0.444	0.005	7	3	0.495	0.014	11	4	0.441	0.013	0	0	0.512	0.053	23	15	0.461	0.008	6	0	0.517	0.021	25	22	0.564	0.008	11	5	0.526	0.015	0	0	0.500	0.254	17	12	0.464	0.013	2	0	0.493	0.065	11	14	0.448	0.013	27	24	0.480	0.008	54	41	0.533	0.005	9	3	0.506	0.015	2	0	0.500	0.257	15	8	0.468	0.012	2	2	0.493	0.025	0	0	0.500	0.124	0	0	0.500	0.295	17	17	0.463	0.011	6	6	0.513	0.014	24	23	0.480	0.008	19	9	0.503	0.009	36	25	0.543	0.007	37	34	0.508	0.007	3	3	0.526	0.018	1	0	0.516	0.065	13	9	0.473	0.010	52	11	0.550	0.007	26	37	0.501	0.007	24	20	0.470	0.009	15	18	0.488	0.012	6	11	0.463	0.012	3	6	0.504	0.019
chrXI	84171	C	G	8	0	0.541	0.018	14	14	0.501	0.010	20	24	0.549	0.007	4	0	0.513	0.037	18	14	0.548	0.008	14	8	0.506	0.011	36	20	0.525	0.008	18	16	0.481	0.009	18	21	0.465	0.008	47	51	0.444	0.005	8	3	0.495	0.014	11	4	0.441	0.013	0	0	0.512	0.053	22	15	0.461	0.008	6	0	0.517	0.021	24	22	0.564	0.008	12	6	0.526	0.015	0	0	0.500	0.254	16	12	0.464	0.013	2	0	0.493	0.065	12	14	0.448	0.013	27	23	0.480	0.008	54	39	0.533	0.005	9	3	0.506	0.015	2	0	0.500	0.257	15	8	0.468	0.012	4	2	0.493	0.025	0	0	0.500	0.124	0	0	0.500	0.295	16	18	0.463	0.011	10	6	0.513	0.014	21	22	0.480	0.008	19	8	0.503	0.009	34	26	0.543	0.007	35	34	0.508	0.007	3	3	0.526	0.018	1	0	0.516	0.065	12	9	0.473	0.010	49	12	0.550	0.007	27	37	0.501	0.007	24	20	0.470	0.009	11	18	0.488	0.012	6	11	0.463	0.012	1	7	0.504	0.019
chrXI	84180	G	C	8	0	0.541	0.018	14	15	0.501	0.010	21	23	0.549	0.007	4	0	0.513	0.037	16	13	0.548	0.008	15	8	0.506	0.011	36	21	0.525	0.008	18	15	0.481	0.009	18	22	0.465	0.008	48	51	0.444	0.005	8	3	0.495	0.014	11	5	0.441	0.013	0	0	0.512	0.053	24	13	0.461	0.008	4	0	0.517	0.021	26	22	0.564	0.008	10	5	0.526	0.015	0	0	0.500	0.254	15	13	0.464	0.013	2	0	0.493	0.065	11	14	0.448	0.013	25	24	0.480	0.008	53	41	0.533	0.005	9	2	0.506	0.015	2	0	0.500	0.257	13	8	0.468	0.012	4	3	0.493	0.025	0	0	0.500	0.124	0	0	0.500	0.295	15	19	0.463	0.011	9	6	0.513	0.014	20	22	0.480	0.008	18	8	0.503	0.009	32	26	0.543	0.007	38	33	0.508	0.007	3	3	0.526	0.018	1	0	0.516	0.065	11	8	0.473	0.010	51	13	0.550	0.007	27	35	0.501	0.007	22	20	0.470	0.009	11	18	0.488	0.012	4	10	0.463	0.012	1	8	0.504	0.019
chrXI	84187	T	C	8	0	0.541	0.018	11	15	0.501	0.010	20	20	0.549	0.007	4	0	0.513	0.037	16	11	0.548	0.008	14	8	0.506	0.011	34	21	0.525	0.008	18	15	0.481	0.009	16	22	0.465	0.008	40	49	0.444	0.005	8	2	0.495	0.014	9	6	0.441	0.013	0	0	0.512	0.053	23	10	0.461	0.008	3	0	0.517	0.021	24	22	0.564	0.008	9	4	0.526	0.015	0	0	0.500	0.254	15	14	0.464	0.013	2	0	0.493	0.065	10	14	0.448	0.013	21	23	0.480	0.008	50	40	0.533	0.005	9	2	0.506	0.015	2	0	0.500	0.257	12	7	0.468	0.012	2	4	0.493	0.025	0	0	0.500	0.124	0	0	0.500	0.295	14	15	0.463	0.011	8	5	0.513	0.014	19	22	0.480	0.008	17	6	0.503	0.009	30	22	0.543	0.007	37	30	0.508	0.007	1	2	0.526	0.018	1	0	0.516	0.065	11	7	0.473	0.010	49	12	0.550	0.007	26	23	0.501	0.007	21	20	0.470	0.009	6	19	0.488	0.012	4	10	0.463	0.012	1	7	0.504	0.019
chrXI	84259	T	C	1	1	0.541	0.018	4	2	0.501	0.010	16	11	0.549	0.007	0	1	0.513	0.037	7	11	0.548	0.008	5	9	0.506	0.011	6	6	0.525	0.008	1	5	0.481	0.009	6	12	0.465	0.008	18	25	0.444	0.005	6	2	0.495	0.014	5	1	0.441	0.013	0	0	0.512	0.053	10	10	0.461	0.008	1	0	0.517	0.021	6	11	0.564	0.008	2	4	0.526	0.015	0	0	0.500	0.254	1	4	0.464	0.013	0	0	0.493	0.065	3	4	0.448	0.013	10	11	0.480	0.008	32	24	0.533	0.005	3	2	0.506	0.015	0	0	0.500	0.257	0	0	0.468	0.012	3	2	0.493	0.025	0	0	0.500	0.124	0	0	0.500	0.295	1	11	0.463	0.011	2	0	0.513	0.014	7	8	0.480	0.008	7	6	0.503	0.009	14	10	0.543	0.007	17	7	0.508	0.007	1	0	0.526	0.018	1	0	0.516	0.065	4	7	0.473	0.010	13	7	0.550	0.007	5	4	0.501	0.007	8	8	0.470	0.009	2	4	0.488	0.012	0	1	0.463	0.012	1	6	0.504	0.019
chrXI	84308	A	T	1	2	0.541	0.018	8	0	0.501	0.010	12	8	0.549	0.007	0	2	0.513	0.037	7	12	0.548	0.008	2	6	0.506	0.011	3	7	0.525	0.008	2	5	0.481	0.009	3	10	0.465	0.008	13	19	0.444	0.005	4	0	0.495	0.014	5	0	0.441	0.013	0	0	0.512	0.053	7	7	0.461	0.008	1	0	0.517	0.021	5	8	0.564	0.008	2	4	0.526	0.015	0	0	0.500	0.254	1	3	0.464	0.013	0	0	0.493	0.065	3	3	0.448	0.013	7	9	0.480	0.008	25	25	0.533	0.005	4	2	0.506	0.015	0	0	0.500	0.257	0	0	0.468	0.012	0	0	0.493	0.025	0	0	0.500	0.124	0	0	0.500	0.295	1	8	0.463	0.011	1	0	0.513	0.014	8	8	0.480	0.008	5	7	0.503	0.009	11	10	0.543	0.007	12	12	0.508	0.007	0	0	0.526	0.018	1	0	0.516	0.065	6	8	0.473	0.010	10	4	0.550	0.007	8	8	0.501	0.007	5	7	0.470	0.009	0	3	0.488	0.012	0	0	0.463	0.012	2	5	0.504	0.019
chrXI	84319	T	C	1	2	0.541	0.018	8	0	0.501	0.010	12	8	0.549	0.007	0	2	0.513	0.037	7	12	0.548	0.008	2	6	0.506	0.011	3	7	0.525	0.008	2	5	0.481	0.009	3	10	0.465	0.008	13	19	0.444	0.005	4	0	0.495	0.014	5	0	0.441	0.013	0	0	0.512	0.053	7	7	0.461	0.008	1	0	0.517	0.021	5	8	0.564	0.008	2	4	0.526	0.015	0	0	0.500	0.254	1	3	0.464	0.013	0	0	0.493	0.065	3	3	0.448	0.013	7	9	0.480	0.008	25	25	0.533	0.005	4	2	0.506	0.015	0	0	0.500	0.257	0	0	0.468	0.012	0	0	0.493	0.025	0	0	0.500	0.124	0	0	0.500	0.295	1	8	0.463	0.011	1	0	0.513	0.014	8	8	0.480	0.008	5	7	0.503	0.009	11	10	0.543	0.007	12	12	0.508	0.007	0	0	0.526	0.018	1	0	0.516	0.065	6	8	0.473	0.010	10	4	0.550	0.007	8	8	0.501	0.007	5	7	0.470	0.009	0	3	0.488	0.012	0	0	0.463	0.012	2	5	0.504	0.019
chrXI	84335	C	T	2	2	0.541	0.018	8	1	0.501	0.010	16	10	0.549	0.007	0	4	0.513	0.037	9	12	0.548	0.008	7	7	0.506	0.011	4	6	0.525	0.008	2	4	0.481	0.009	6	9	0.465	0.008	21	21	0.444	0.005	3	2	0.495	0.014	7	0	0.441	0.013	0	0	0.512	0.053	9	9	0.461	0.008	1	0	0.517	0.021	9	8	0.564	0.008	1	4	0.526	0.015	1	0	0.500	0.254	1	4	0.464	0.013	0	0	0.493	0.065	3	4	0.448	0.013	9	10	0.480	0.008	25	27	0.533	0.005	3	3	0.506	0.015	0	0	0.500	0.257	0	0	0.468	0.012	0	0	0.493	0.025	0	0	0.500	0.124	0	0	0.500	0.295	1	8	0.463	0.011	2	1	0.513	0.014	12	11	0.480	0.008	6	5	0.503	0.009	16	10	0.543	0.007	14	11	0.508	0.007	0	0	0.526	0.018	1	0	0.516	0.065	6	6	0.473	0.010	10	5	0.550	0.007	9	12	0.501	0.007	6	6	0.470	0.009	2	3	0.488	0.012	0	0	0.463	0.012	2	4	0.504	0.019
chrXI	84350	G	A	3	1	0.541	0.018	8	1	0.501	0.010	15	9	0.549	0.007	1	3	0.513	0.037	10	12	0.548	0.008	8	8	0.506	0.011	7	6	0.525	0.008	3	4	0.481	0.009	7	8	0.465	0.008	20	19	0.444	0.005	2	2	0.495	0.014	3	0	0.441	0.013	0	0	0.512	0.053	9	7	0.461	0.008	0	0	0.517	0.021	11	8	0.564	0.008	1	4	0.526	0.015	2	0	0.500	0.254	1	3	0.464	0.013	0	0	0.493	0.065	2	4	0.448	0.013	11	8	0.480	0.008	20	26	0.533	0.005	1	3	0.506	0.015	0	0	0.500	0.257	0	2	0.468	0.012	0	0	0.493	0.025	0	0	0.500	0.124	0	0	0.500	0.295	0	9	0.463	0.011	4	2	0.513	0.014	10	14	0.480	0.008	3	2	0.503	0.009	13	10	0.543	0.007	12	11	0.508	0.007	0	1	0.526	0.018	2	0	0.516	0.065	9	5	0.473	0.010	5	7	0.550	0.007	8	11	0.501	0.007	5	5	0.470	0.009	1	3	0.488	0.012	1	0	0.463	0.012	2	5	0.504	0.019
chrXI	84421	C	T	2	0	0.541	0.018	3	3	0.501	0.010	23	15	0.548	0.007	2	0	0.513	0.038	14	4	0.549	0.008	7	9	0.506	0.011	9	6	0.523	0.008	3	10	0.481	0.009	12	15	0.465	0.008	12	27	0.445	0.005	6	3	0.495	0.015	6	2	0.442	0.013	0	0	0.512	0.053	8	8	0.461	0.008	2	0	0.517	0.021	11	11	0.564	0.008	0	3	0.525	0.015	2	0	0.500	0.254	0	2	0.466	0.013	0	1	0.493	0.065	3	2	0.448	0.013	11	11	0.480	0.008	22	24	0.533	0.005	2	2	0.506	0.015	0	0	0.500	0.257	5	0	0.466	0.012	2	0	0.493	0.025	0	0	0.500	0.124	0	0	0.500	0.295	3	1	0.464	0.011	2	9	0.513	0.014	11	12	0.481	0.008	8	4	0.504	0.009	10	13	0.543	0.007	11	15	0.505	0.007	1	3	0.525	0.018	2	1	0.516	0.065	8	2	0.473	0.010	7	9	0.552	0.007	7	4	0.500	0.007	5	4	0.470	0.009	4	6	0.490	0.012	1	5	0.462	0.012	2	2	0.506	0.019
chrXI	84589	C	T	0	3	0.541	0.018	11	6	0.501	0.010	26	12	0.548	0.007	2	0	0.513	0.038	9	6	0.549	0.008	5	8	0.506	0.011	11	5	0.523	0.008	2	6	0.481	0.009	11	22	0.465	0.008	23	36	0.445	0.005	2	1	0.495	0.015	3	1	0.442	0.013	0	0	0.512	0.053	15	11	0.461	0.008	1	2	0.517	0.021	13	15	0.564	0.008	2	2	0.525	0.015	0	0	0.500	0.254	1	4	0.466	0.013	2	2	0.493	0.065	4	1	0.448	0.013	7	17	0.480	0.008	22	29	0.533	0.005	5	4	0.506	0.015	0	0	0.500	0.257	3	5	0.466	0.012	0	0	0.493	0.025	0	0	0.500	0.124	0	0	0.500	0.295	5	6	0.464	0.011	3	2	0.513	0.014	14	20	0.481	0.008	6	3	0.504	0.009	11	9	0.543	0.007	8	8	0.505	0.007	2	4	0.525	0.018	1	0	0.516	0.065	1	5	0.473	0.010	9	10	0.552	0.007	16	5	0.500	0.007	7	8	0.470	0.009	5	2	0.490	0.012	2	3	0.462	0.012	2	1	0.506	0.019
chrXI	84611	A	G	0	3	0.542	0.018	10	6	0.501	0.010	23	13	0.549	0.007	2	0	0.513	0.038	7	7	0.551	0.008	5	8	0.506	0.011	10	7	0.522	0.008	5	7	0.481	0.009	8	26	0.464	0.008	22	35	0.445	0.005	4	1	0.497	0.015	3	1	0.442	0.013	0	0	0.512	0.053	11	12	0.461	0.008	1	3	0.515	0.021	15	16	0.564	0.008	1	2	0.525	0.015	0	0	0.500	0.254	1	6	0.465	0.013	1	2	0.493	0.065	3	3	0.449	0.013	8	18	0.480	0.008	29	31	0.533	0.005	7	4	0.509	0.015	0	0	0.500	0.295	4	6	0.466	0.012	1	0	0.494	0.026	0	0	0.500	0.124	0	0	0.500	0.295	5	6	0.465	0.011	3	4	0.512	0.014	13	22	0.481	0.008	4	5	0.503	0.009	10	11	0.543	0.007	6	12	0.506	0.007	2	4	0.525	0.018	1	0	0.516	0.065	2	6	0.473	0.010	11	12	0.551	0.007	15	6	0.500	0.007	6	10	0.469	0.009	5	5	0.489	0.013	2	4	0.462	0.013	2	4	0.506	0.019
chrXI	84689	G	A	1	4	0.542	0.018	3	5	0.501	0.010	30	15	0.549	0.007	1	0	0.513	0.038	22	9	0.551	0.008	8	11	0.506	0.011	15	14	0.522	0.008	18	9	0.481	0.009	22	28	0.464	0.008	37	44	0.445	0.005	2	10	0.497	0.015	4	7	0.442	0.013	0	1	0.512	0.053	10	10	0.461	0.008	2	1	0.515	0.021	19	17	0.564	0.008	5	9	0.525	0.015	0	0	0.500	0.254	4	3	0.465	0.013	0	0	0.493	0.065	1	6	0.449	0.013	10	22	0.480	0.008	57	42	0.533	0.005	12	5	0.509	0.015	0	1	0.500	0.295	9	7	0.466	0.012	2	1	0.494	0.026	0	0	0.500	0.124	0	0	0.500	0.295	3	7	0.465	0.011	2	7	0.512	0.014	19	17	0.481	0.008	14	9	0.503	0.009	24	18	0.543	0.007	11	19	0.506	0.007	5	0	0.525	0.018	3	0	0.516	0.065	6	8	0.473	0.010	15	13	0.551	0.007	19	18	0.500	0.007	5	16	0.469	0.009	3	16	0.489	0.013	7	13	0.462	0.013	3	1	0.506	0.019
chrXI	85003	T	C	12	7	0.541	0.018	19	29	0.501	0.010	46	45	0.548	0.007	2	3	0.513	0.038	36	35	0.552	0.008	19	25	0.507	0.011	33	44	0.522	0.008	32	25	0.480	0.009	51	30	0.465	0.008	51	99	0.444	0.005	11	12	0.497	0.014	23	16	0.443	0.013	2	2	0.512	0.053	27	27	0.460	0.008	0	4	0.519	0.021	43	40	0.562	0.008	6	9	0.526	0.015	0	1	0.500	0.254	13	13	0.464	0.013	0	2	0.493	0.065	10	19	0.452	0.013	36	36	0.481	0.008	73	49	0.531	0.005	15	16	0.508	0.015	0	0	0.500	0.295	12	20	0.467	0.012	5	6	0.495	0.025	0	0	0.500	0.124	0	0	0.500	0.295	20	22	0.465	0.011	11	17	0.512	0.014	36	40	0.479	0.008	26	24	0.503	0.009	34	45	0.540	0.007	17	34	0.505	0.007	3	5	0.525	0.018	1	0	0.516	0.065	21	23	0.476	0.010	48	43	0.551	0.007	43	54	0.501	0.007	20	32	0.468	0.009	17	22	0.489	0.012	13	14	0.462	0.012	6	16	0.506	0.019
chrXI	85027	A	G	11	7	0.541	0.018	20	29	0.501	0.010	46	44	0.549	0.007	2	3	0.513	0.038	38	35	0.552	0.008	19	25	0.508	0.011	33	46	0.522	0.008	32	25	0.480	0.009	48	33	0.466	0.008	52	89	0.444	0.005	9	15	0.498	0.015	26	14	0.443	0.013	2	2	0.516	0.054	28	30	0.462	0.008	1	4	0.519	0.021	42	41	0.562	0.008	8	6	0.527	0.015	0	1	0.500	0.254	13	13	0.464	0.013	0	1	0.493	0.065	8	21	0.452	0.013	34	36	0.480	0.008	71	54	0.532	0.005	16	15	0.509	0.015	0	0	0.500	0.295	11	24	0.466	0.012	5	6	0.497	0.026	0	0	0.500	0.128	0	0	0.500	0.295	18	23	0.465	0.011	13	16	0.512	0.014	36	31	0.479	0.008	25	24	0.503	0.009	33	42	0.540	0.007	20	34	0.505	0.007	3	5	0.525	0.018	1	0	0.516	0.065	19	23	0.475	0.010	47	40	0.551	0.007	43	59	0.501	0.007	17	28	0.468	0.009	17	28	0.490	0.012	13	14	0.461	0.013	4	18	0.506	0.019
chrXI	85423	T	A	3	8	0.541	0.018	13	12	0.501	0.010	24	16	0.549	0.007	0	0	0.513	0.038	13	11	0.553	0.008	8	10	0.510	0.011	19	13	0.523	0.008	13	20	0.478	0.009	16	10	0.467	0.008	32	33	0.444	0.005	3	3	0.498	0.014	2	4	0.443	0.013	0	1	0.516	0.054	10	12	0.462	0.008	0	2	0.519	0.021	20	9	0.562	0.008	0	2	0.528	0.015	0	0	0.500	0.254	5	3	0.465	0.013	4	0	0.493	0.065	1	1	0.454	0.013	12	20	0.480	0.008	43	22	0.532	0.005	3	3	0.510	0.015	0	0	0.500	0.294	9	3	0.464	0.012	2	2	0.498	0.025	0	0	0.500	0.128	0	0	0.500	0.295	4	5	0.467	0.011	10	5	0.510	0.014	9	16	0.478	0.008	6	6	0.503	0.009	31	17	0.540	0.007	22	18	0.505	0.007	3	5	0.526	0.018	2	0	0.516	0.064	15	4	0.474	0.010	22	7	0.550	0.007	16	12	0.499	0.007	6	7	0.468	0.009	8	0	0.489	0.012	0	7	0.460	0.012	5	0	0.505	0.019
chrXI	85435	C	T	3	8	0.541	0.018	11	11	0.501	0.010	23	16	0.549	0.007	2	0	0.513	0.038	12	10	0.553	0.008	8	10	0.510	0.011	19	15	0.523	0.008	15	19	0.478	0.009	17	14	0.467	0.008	32	32	0.444	0.005	3	4	0.498	0.014	2	4	0.443	0.013	0	1	0.516	0.054	8	13	0.462	0.008	0	2	0.519	0.021	21	9	0.562	0.008	0	2	0.528	0.015	0	0	0.500	0.254	5	4	0.465	0.013	4	0	0.493	0.065	2	1	0.454	0.013	12	21	0.480	0.008	46	20	0.532	0.005	3	3	0.510	0.015	0	0	0.500	0.294	9	5	0.464	0.012	2	4	0.498	0.025	2	0	0.500	0.128	0	0	0.500	0.295	5	5	0.467	0.011	10	7	0.510	0.014	9	16	0.478	0.008	6	5	0.503	0.009	33	14	0.540	0.007	19	19	0.505	0.007	3	5	0.526	0.018	2	0	0.516	0.064	15	3	0.474	0.010	21	8	0.550	0.007	16	13	0.499	0.007	6	7	0.468	0.009	6	0	0.489	0.012	0	6	0.460	0.012	5	0	0.505	0.019
chrXI	85468	C	G	4	6	0.541	0.018	7	9	0.501	0.010	21	10	0.549	0.007	2	0	0.513	0.038	13	13	0.553	0.008	4	8	0.510	0.011	16	16	0.523	0.008	11	16	0.478	0.009	11	11	0.467	0.008	27	25	0.444	0.005	1	4	0.498	0.014	1	4	0.443	0.013	0	1	0.516	0.054	11	17	0.462	0.008	3	0	0.519	0.021	16	8	0.562	0.008	2	0	0.528	0.015	0	0	0.500	0.254	5	5	0.465	0.013	2	0	0.493	0.065	5	3	0.454	0.013	8	16	0.480	0.008	47	18	0.532	0.005	4	3	0.510	0.015	0	0	0.500	0.294	8	5	0.464	0.012	2	6	0.498	0.025	2	0	0.500	0.128	0	0	0.500	0.295	4	4	0.467	0.011	6	8	0.510	0.014	6	17	0.478	0.008	4	5	0.503	0.009	31	10	0.540	0.007	14	13	0.505	0.007	4	3	0.526	0.018	2	0	0.516	0.064	13	3	0.474	0.010	18	4	0.550	0.007	14	17	0.499	0.007	6	6	0.468	0.009	5	3	0.489	0.012	4	11	0.460	0.012	2	0	0.505	0.019
chrXI	85522	C	T	0	0	0.541	0.018	2	6	0.501	0.010	13	8	0.549	0.007	1	0	0.513	0.038	9	12	0.553	0.008	1	1	0.510	0.011	9	10	0.523	0.008	5	7	0.478	0.009	9	10	0.467	0.008	21	10	0.444	0.005	3	3	0.498	0.014	0	6	0.443	0.013	0	0	0.516	0.054	11	15	0.462	0.008	4	0	0.519	0.021	14	5	0.562	0.008	2	0	0.528	0.015	0	0	0.500	0.254	4	7	0.465	0.013	0	0	0.493	0.065	4	4	0.454	0.013	13	13	0.480	0.008	26	20	0.532	0.005	1	5	0.510	0.015	0	0	0.500	0.294	2	1	0.464	0.012	0	4	0.498	0.025	0	0	0.500	0.128	0	0	0.500	0.295	5	5	0.467	0.011	4	3	0.510	0.014	7	13	0.478	0.008	2	7	0.503	0.009	12	5	0.540	0.007	6	7	0.505	0.007	4	2	0.526	0.018	0	0	0.516	0.064	3	3	0.474	0.010	13	8	0.550	0.007	10	16	0.499	0.007	5	3	0.468	0.009	4	6	0.489	0.012	4	1	0.460	0.012	1	0	0.505	0.019
chrXI	85567	T	C	2	0	0.541	0.018	2	5	0.501	0.010	17	11	0.549	0.007	2	0	0.513	0.038	8	8	0.553	0.008	0	0	0.510	0.011	5	7	0.523	0.008	5	7	0.478	0.009	7	9	0.467	0.008	26	11	0.444	0.005	5	1	0.498	0.014	0	4	0.443	0.013	0	0	0.516	0.054	10	14	0.462	0.008	4	0	0.519	0.021	12	2	0.562	0.008	1	0	0.528	0.015	0	0	0.500	0.254	8	8	0.465	0.013	0	0	0.493	0.065	6	3	0.454	0.013	10	12	0.480	0.008	25	22	0.532	0.005	0	5	0.510	0.015	0	0	0.500	0.294	2	5	0.464	0.012	0	1	0.498	0.025	0	0	0.500	0.128	0	0	0.500	0.295	5	4	0.467	0.011	2	1	0.510	0.014	8	12	0.478	0.008	1	8	0.503	0.009	11	9	0.540	0.007	8	10	0.505	0.007	3	2	0.526	0.018	0	0	0.516	0.064	3	3	0.474	0.010	11	13	0.550	0.007	9	13	0.499	0.007	4	3	0.468	0.009	4	4	0.489	0.012	6	0	0.460	0.012	2	0	0.505	0.019
chrXI	86206	C	T	0	0	0.543	0.018	2	1	0.503	0.010	5	3	0.551	0.007	0	0	0.513	0.038	3	2	0.553	0.008	3	4	0.513	0.011	2	0	0.525	0.008	1	5	0.478	0.009	2	9	0.464	0.008	7	8	0.443	0.005	2	0	0.498	0.014	1	0	0.444	0.013	0	0	0.516	0.054	3	6	0.462	0.008	0	0	0.515	0.021	11	2	0.560	0.008	0	0	0.530	0.015	0	0	0.500	0.254	0	0	0.464	0.013	0	0	0.493	0.065	2	2	0.454	0.013	5	1	0.479	0.008	11	6	0.531	0.005	5	0	0.510	0.015	1	0	0.500	0.294	2	1	0.464	0.012	0	0	0.499	0.025	0	0	0.500	0.128	0	0	0.500	0.295	0	0	0.466	0.011	3	0	0.507	0.014	4	1	0.478	0.008	1	1	0.503	0.009	5	4	0.539	0.007	4	5	0.506	0.007	3	0	0.527	0.018	0	0	0.516	0.064	2	0	0.474	0.010	5	3	0.550	0.007	1	3	0.499	0.007	0	5	0.468	0.009	0	1	0.491	0.012	1	0	0.460	0.012	0	0	0.505	0.019
chrXI	86234	C	T	0	1	0.543	0.018	5	6	0.503	0.010	16	9	0.551	0.007	0	2	0.513	0.038	10	2	0.553	0.008	11	8	0.513	0.011	4	3	0.525	0.008	10	9	0.479	0.009	13	7	0.464	0.007	18	14	0.443	0.005	6	4	0.500	0.014	6	2	0.444	0.013	0	0	0.516	0.054	14	14	0.462	0.008	0	0	0.515	0.021	15	4	0.560	0.008	1	0	0.528	0.015	0	0	0.500	0.254	1	4	0.463	0.013	0	0	0.493	0.065	6	4	0.454	0.013	14	8	0.479	0.008	16	11	0.532	0.005	6	2	0.510	0.015	1	0	0.500	0.294	8	6	0.463	0.012	0	0	0.499	0.025	0	0	0.500	0.128	0	0	0.500	0.295	1	6	0.466	0.011	5	4	0.507	0.014	9	3	0.479	0.008	5	6	0.503	0.009	9	6	0.540	0.007	17	7	0.506	0.007	3	0	0.528	0.018	0	0	0.510	0.062	4	5	0.474	0.010	7	4	0.550	0.007	3	10	0.500	0.007	6	4	0.469	0.009	1	1	0.491	0.012	4	7	0.460	0.012	0	0	0.505	0.019
chrXI	86327	T	C	0	2	0.543	0.018	8	9	0.503	0.010	17	9	0.551	0.007	0	0	0.513	0.038	11	3	0.553	0.008	12	10	0.513	0.011	5	7	0.525	0.008	18	15	0.479	0.009	16	5	0.464	0.007	20	20	0.443	0.005	6	4	0.500	0.014	8	2	0.444	0.013	0	0	0.516	0.054	13	15	0.462	0.008	0	2	0.515	0.021	21	6	0.560	0.008	2	3	0.528	0.015	0	0	0.500	0.254	8	4	0.463	0.013	0	0	0.493	0.065	6	5	0.454	0.013	9	7	0.479	0.008	25	15	0.532	0.005	5	3	0.510	0.015	2	0	0.500	0.294	10	12	0.463	0.012	0	0	0.499	0.025	1	0	0.500	0.128	0	0	0.500	0.295	2	4	0.466	0.011	6	5	0.507	0.014	11	9	0.479	0.008	11	6	0.503	0.009	12	9	0.540	0.007	17	9	0.506	0.007	6	2	0.528	0.018	0	0	0.510	0.062	2	7	0.474	0.010	14	12	0.550	0.007	5	11	0.500	0.007	9	7	0.469	0.009	5	5	0.491	0.012	4	11	0.460	0.012	0	2	0.505	0.019
chrXI	86346	G	A	2	2	0.543	0.018	12	9	0.503	0.010	15	10	0.551	0.007	0	0	0.513	0.038	8	3	0.553	0.008	10	10	0.513	0.011	6	9	0.525	0.008	16	11	0.479	0.009	14	7	0.464	0.007	25	21	0.443	0.005	6	5	0.500	0.014	8	2	0.444	0.013	0	0	0.516	0.054	13	14	0.462	0.008	0	2	0.515	0.021	22	6	0.560	0.008	4	3	0.528	0.015	0	0	0.500	0.254	8	5	0.463	0.013	0	2	0.493	0.065	7	5	0.454	0.013	13	13	0.479	0.008	26	13	0.532	0.005	4	4	0.510	0.015	2	0	0.500	0.294	5	13	0.463	0.012	0	0	0.499	0.025	1	0	0.500	0.128	0	0	0.500	0.295	5	3	0.466	0.011	5	5	0.507	0.014	12	12	0.479	0.008	15	8	0.503	0.009	16	8	0.540	0.007	21	9	0.506	0.007	4	2	0.528	0.018	0	0	0.510	0.062	2	11	0.474	0.010	12	15	0.550	0.007	9	12	0.500	0.007	14	9	0.469	0.009	8	7	0.491	0.012	4	13	0.460	0.012	3	2	0.505	0.019
chrXI	87002	A	G	4	4	0.544	0.017	10	10	0.504	0.010	34	32	0.549	0.007	0	0	0.513	0.037	13	23	0.552	0.008	10	12	0.514	0.010	22	20	0.528	0.008	17	19	0.480	0.008	24	24	0.464	0.007	37	63	0.444	0.005	1	6	0.500	0.014	3	7	0.442	0.013	0	0	0.515	0.053	14	28	0.461	0.008	4	4	0.517	0.021	30	7	0.561	0.008	11	3	0.530	0.015	0	0	0.500	0.254	8	7	0.470	0.013	0	1	0.488	0.064	5	12	0.455	0.013	19	25	0.481	0.008	40	45	0.532	0.005	2	8	0.512	0.015	0	0	0.500	0.294	6	6	0.467	0.012	0	2	0.497	0.025	0	0	0.500	0.128	0	0	0.500	0.295	9	13	0.468	0.011	6	9	0.514	0.014	16	13	0.477	0.008	13	13	0.505	0.009	31	20	0.536	0.007	23	27	0.510	0.007	3	7	0.528	0.018	0	0	0.510	0.061	5	16	0.478	0.010	18	25	0.549	0.007	38	35	0.500	0.007	14	12	0.470	0.009	4	7	0.494	0.012	7	13	0.462	0.012	1	0	0.503	0.018
chrXI	87119	C	T	4	1	0.543	0.017	11	9	0.503	0.010	21	27	0.549	0.007	0	0	0.511	0.037	14	20	0.552	0.008	14	16	0.514	0.010	19	28	0.528	0.008	12	24	0.478	0.008	21	13	0.463	0.007	49	64	0.444	0.005	7	5	0.500	0.014	7	16	0.442	0.013	0	0	0.517	0.053	15	26	0.461	0.008	7	3	0.516	0.021	20	27	0.560	0.008	10	4	0.527	0.015	0	0	0.500	0.254	3	12	0.467	0.013	2	0	0.488	0.064	5	7	0.453	0.013	23	21	0.480	0.008	45	68	0.534	0.005	3	5	0.510	0.015	0	0	0.500	0.294	8	15	0.462	0.012	2	5	0.495	0.025	0	0	0.500	0.128	0	0	0.500	0.295	8	16	0.471	0.011	9	2	0.511	0.014	17	9	0.475	0.008	17	13	0.503	0.009	19	20	0.537	0.007	34	27	0.511	0.007	6	9	0.528	0.018	1	0	0.510	0.061	13	12	0.481	0.010	26	23	0.550	0.007	31	35	0.501	0.007	15	14	0.471	0.009	3	7	0.492	0.012	7	11	0.463	0.012	0	5	0.505	0.018
chrXI	87176	T	A	4	2	0.543	0.017	11	12	0.504	0.010	31	24	0.550	0.007	0	2	0.511	0.037	21	26	0.552	0.008	19	13	0.514	0.010	22	31	0.528	0.008	12	18	0.480	0.008	25	14	0.464	0.007	47	58	0.444	0.005	7	5	0.500	0.014	2	9	0.441	0.013	0	0	0.515	0.053	18	25	0.462	0.008	4	8	0.516	0.021	18	26	0.560	0.008	8	5	0.527	0.015	0	0	0.500	0.254	4	8	0.467	0.013	0	2	0.488	0.064	12	3	0.454	0.013	21	17	0.479	0.008	42	59	0.534	0.005	5	6	0.510	0.015	0	0	0.500	0.294	7	9	0.464	0.012	5	2	0.496	0.025	0	0	0.500	0.128	0	0	0.500	0.295	8	12	0.471	0.011	6	9	0.512	0.014	12	18	0.477	0.008	12	9	0.504	0.009	20	18	0.537	0.007	26	20	0.511	0.007	4	8	0.528	0.018	2	0	0.510	0.061	5	16	0.480	0.010	20	36	0.550	0.007	29	17	0.501	0.007	14	20	0.471	0.009	7	6	0.491	0.012	10	5	0.462	0.012	2	6	0.504	0.018
chrXI	87422	T	G	0	11	0.545	0.017	17	14	0.504	0.010	30	26	0.550	0.007	0	0	0.511	0.037	17	15	0.554	0.008	10	7	0.514	0.010	16	19	0.529	0.008	14	27	0.480	0.008	18	33	0.465	0.007	42	50	0.445	0.005	11	9	0.500	0.014	7	5	0.440	0.013	0	2	0.519	0.053	9	20	0.463	0.008	6	7	0.514	0.021	22	26	0.562	0.007	9	7	0.527	0.015	0	0	0.500	0.254	5	11	0.468	0.013	0	0	0.488	0.064	8	10	0.456	0.013	26	19	0.479	0.008	57	47	0.533	0.005	3	7	0.510	0.015	0	0	0.500	0.294	14	15	0.466	0.012	3	4	0.497	0.025	0	2	0.500	0.128	0	0	0.500	0.295	9	15	0.470	0.011	8	8	0.510	0.014	19	24	0.476	0.008	17	17	0.505	0.009	25	24	0.536	0.007	16	18	0.513	0.007	0	5	0.526	0.018	0	2	0.510	0.061	15	17	0.478	0.010	33	27	0.549	0.007	28	37	0.502	0.007	12	14	0.470	0.009	2	5	0.491	0.012	10	7	0.462	0.012	5	0	0.503	0.018
chrXI	87764	A	G	4	1	0.545	0.017	19	10	0.504	0.010	30	21	0.551	0.006	0	0	0.511	0.037	17	7	0.554	0.008	6	12	0.514	0.010	19	21	0.530	0.008	11	12	0.479	0.008	21	24	0.465	0.007	32	45	0.445	0.005	2	2	0.501	0.014	0	12	0.440	0.013	0	2	0.519	0.053	4	15	0.464	0.008	0	5	0.514	0.021	23	13	0.562	0.007	10	2	0.527	0.015	0	0	0.500	0.254	5	4	0.468	0.013	2	2	0.488	0.064	6	4	0.456	0.013	13	18	0.479	0.008	34	59	0.534	0.005	9	3	0.511	0.015	0	0	0.500	0.293	6	13	0.467	0.012	6	3	0.497	0.025	0	0	0.500	0.128	0	0	0.500	0.295	5	5	0.470	0.011	2	9	0.510	0.014	8	21	0.476	0.008	14	12	0.505	0.009	29	22	0.536	0.007	20	24	0.513	0.007	2	1	0.526	0.018	1	0	0.509	0.060	8	28	0.477	0.010	20	24	0.549	0.007	37	24	0.502	0.007	13	12	0.470	0.009	8	11	0.491	0.012	6	3	0.462	0.012	4	4	0.503	0.018
chrXI	88322	T	C	4	3	0.545	0.017	15	29	0.504	0.010	41	19	0.551	0.006	4	2	0.511	0.037	24	18	0.554	0.008	20	13	0.514	0.010	25	24	0.530	0.008	19	20	0.479	0.008	21	20	0.465	0.007	42	49	0.445	0.005	4	2	0.501	0.014	5	11	0.440	0.013	1	4	0.519	0.053	30	23	0.464	0.008	4	7	0.514	0.021	26	25	0.562	0.007	7	4	0.527	0.015	0	2	0.500	0.254	8	12	0.468	0.013	2	2	0.488	0.064	7	10	0.456	0.013	24	20	0.479	0.008	43	42	0.534	0.005	4	10	0.511	0.015	0	0	0.500	0.293	10	11	0.467	0.012	4	4	0.497	0.025	0	0	0.500	0.128	0	0	0.500	0.295	11	13	0.470	0.011	7	13	0.510	0.014	19	24	0.476	0.008	25	27	0.505	0.009	22	23	0.536	0.007	31	28	0.513	0.007	4	4	0.526	0.018	0	2	0.509	0.060	14	13	0.478	0.010	36	28	0.549	0.007	31	25	0.502	0.007	18	11	0.470	0.009	9	11	0.491	0.012	10	12	0.462	0.012	9	6	0.503	0.018
chrXI	88476	C	A	4	4	0.545	0.017	10	11	0.504	0.010	38	31	0.551	0.006	1	2	0.511	0.037	23	23	0.554	0.008	15	11	0.514	0.010	31	12	0.530	0.008	16	31	0.479	0.008	19	24	0.465	0.007	40	50	0.445	0.005	6	7	0.501	0.014	14	6	0.440	0.013	0	1	0.519	0.053	14	17	0.464	0.008	4	2	0.514	0.021	14	19	0.562	0.007	6	1	0.527	0.015	0	2	0.500	0.254	11	11	0.468	0.013	0	0	0.488	0.064	0	15	0.456	0.013	19	23	0.479	0.008	43	47	0.534	0.005	9	8	0.511	0.015	0	0	0.500	0.293	11	9	0.467	0.012	1	3	0.497	0.025	0	0	0.500	0.128	0	0	0.500	0.295	11	13	0.470	0.011	7	10	0.510	0.014	15	24	0.476	0.008	26	17	0.505	0.009	28	17	0.536	0.007	23	23	0.513	0.007	3	7	0.526	0.018	0	0	0.509	0.060	20	12	0.478	0.010	19	19	0.549	0.007	31	35	0.502	0.007	8	21	0.470	0.009	11	12	0.491	0.012	9	3	0.462	0.012	5	0	0.503	0.018
chrXI	89063	A	T	0	3	0.545	0.017	0	3	0.503	0.010	11	9	0.551	0.007	0	0	0.513	0.037	3	6	0.552	0.008	3	1	0.515	0.010	1	9	0.529	0.008	6	2	0.478	0.008	3	9	0.464	0.007	7	14	0.444	0.005	0	6	0.500	0.014	1	5	0.441	0.013	0	1	0.516	0.054	1	4	0.465	0.008	2	1	0.513	0.021	4	5	0.562	0.007	0	2	0.527	0.015	0	0	0.500	0.254	1	6	0.470	0.013	0	0	0.488	0.064	2	6	0.456	0.013	2	16	0.480	0.008	15	20	0.534	0.005	0	0	0.511	0.015	0	0	0.500	0.293	3	2	0.466	0.012	2	0	0.497	0.025	0	0	0.500	0.128	0	0	0.500	0.295	0	4	0.470	0.011	2	6	0.510	0.014	2	5	0.475	0.008	5	13	0.504	0.009	8	4	0.535	0.007	0	8	0.511	0.007	1	2	0.524	0.018	0	1	0.509	0.060	10	0	0.478	0.010	8	11	0.549	0.007	9	10	0.502	0.007	10	5	0.468	0.009	1	3	0.491	0.012	1	4	0.462	0.012	2	1	0.505	0.018
chrXI	89097	T	G	0	1	0.545	0.017	0	1	0.503	0.010	9	8	0.551	0.007	0	0	0.513	0.037	1	2	0.552	0.008	1	2	0.515	0.010	2	4	0.529	0.008	0	2	0.478	0.008	3	2	0.464	0.007	4	7	0.444	0.005	0	2	0.500	0.014	0	1	0.441	0.013	0	0	0.516	0.054	3	3	0.465	0.008	0	0	0.513	0.021	2	4	0.562	0.007	0	2	0.527	0.015	0	0	0.500	0.254	0	7	0.470	0.013	0	0	0.488	0.064	1	1	0.456	0.013	2	7	0.480	0.008	11	14	0.534	0.005	0	1	0.511	0.015	0	0	0.500	0.293	0	0	0.466	0.012	1	0	0.497	0.025	0	0	0.500	0.128	0	0	0.500	0.295	0	1	0.470	0.011	1	0	0.510	0.014	0	2	0.475	0.008	2	5	0.504	0.009	7	5	0.535	0.007	0	6	0.511	0.007	0	2	0.524	0.018	0	0	0.509	0.060	4	0	0.478	0.010	8	5	0.549	0.007	6	9	0.502	0.007	3	3	0.468	0.009	0	4	0.491	0.012	0	2	0.462	0.012	0	0	0.505	0.018
chrXI	89124	A	G	0	2	0.545	0.017	0	1	0.503	0.010	6	11	0.551	0.007	0	0	0.513	0.037	1	2	0.552	0.008	2	2	0.515	0.010	2	4	0.529	0.008	0	3	0.478	0.008	3	2	0.464	0.007	5	6	0.444	0.005	0	1	0.500	0.014	0	1	0.441	0.013	0	0	0.516	0.054	3	3	0.465	0.008	0	0	0.513	0.021	1	5	0.562	0.007	0	2	0.527	0.015	0	0	0.500	0.254	0	5	0.470	0.013	0	0	0.488	0.064	2	2	0.456	0.013	2	5	0.480	0.008	11	13	0.534	0.005	0	1	0.511	0.015	0	0	0.500	0.293	0	0	0.466	0.012	0	0	0.497	0.025	0	0	0.500	0.128	0	0	0.500	0.295	0	1	0.470	0.011	0	0	0.510	0.014	0	1	0.475	0.008	2	5	0.504	0.009	5	5	0.535	0.007	0	7	0.511	0.007	0	2	0.524	0.018	0	0	0.509	0.060	2	0	0.478	0.010	5	5	0.549	0.007	5	6	0.502	0.007	2	1	0.468	0.009	0	2	0.491	0.012	0	0	0.462	0.012	0	0	0.505	0.018
chrXI	89225	T	A	5	2	0.545	0.017	13	10	0.503	0.010	21	12	0.551	0.007	2	3	0.513	0.037	16	7	0.552	0.008	6	5	0.515	0.010	25	15	0.529	0.008	10	16	0.478	0.008	14	23	0.464	0.007	25	46	0.444	0.005	6	3	0.500	0.014	1	6	0.441	0.013	0	1	0.516	0.054	22	9	0.465	0.008	3	2	0.513	0.021	13	17	0.562	0.007	4	2	0.527	0.015	0	0	0.500	0.254	1	11	0.470	0.013	0	2	0.488	0.064	4	4	0.456	0.013	21	17	0.480	0.008	29	25	0.534	0.005	4	3	0.511	0.015	0	0	0.500	0.293	5	6	0.466	0.012	0	4	0.497	0.025	0	0	0.500	0.128	0	0	0.500	0.295	7	9	0.470	0.011	5	13	0.510	0.014	13	15	0.475	0.008	17	15	0.504	0.009	33	15	0.535	0.007	30	23	0.511	0.007	4	3	0.524	0.018	1	0	0.509	0.060	4	9	0.478	0.010	23	15	0.549	0.007	21	15	0.502	0.007	12	19	0.468	0.009	2	6	0.491	0.012	5	4	0.462	0.012	2	3	0.505	0.018
chrXI	89262	G	A	6	2	0.545	0.017	17	14	0.503	0.010	31	17	0.551	0.007	4	3	0.513	0.037	24	13	0.552	0.008	9	5	0.515	0.010	26	17	0.529	0.008	18	21	0.478	0.008	19	29	0.464	0.007	31	56	0.444	0.005	7	2	0.500	0.014	2	11	0.441	0.013	0	2	0.516	0.054	24	9	0.465	0.008	7	2	0.513	0.021	18	25	0.562	0.007	7	3	0.527	0.015	0	0	0.500	0.254	3	14	0.470	0.013	0	2	0.488	0.064	7	6	0.456	0.013	25	21	0.480	0.008	37	33	0.534	0.005	5	7	0.511	0.015	0	0	0.500	0.293	9	12	0.466	0.012	0	5	0.497	0.025	0	0	0.500	0.128	0	0	0.500	0.295	10	14	0.470	0.011	7	17	0.510	0.014	19	18	0.475	0.008	23	20	0.504	0.009	47	19	0.535	0.007	38	31	0.511	0.007	6	5	0.524	0.018	1	0	0.509	0.060	5	13	0.478	0.010	31	19	0.549	0.007	25	22	0.502	0.007	16	20	0.468	0.009	4	5	0.491	0.012	11	4	0.462	0.012	4	4	0.505	0.018
chrXI	89273	A	G	6	2	0.545	0.017	16	11	0.503	0.010	25	14	0.551	0.007	4	3	0.513	0.037	26	13	0.552	0.008	10	4	0.515	0.010	21	10	0.529	0.008	17	19	0.478	0.008	16	25	0.464	0.007	28	47	0.444	0.005	8	3	0.500	0.014	2	9	0.441	0.013	0	2	0.516	0.054	21	7	0.465	0.008	7	2	0.513	0.021	14	21	0.562	0.007	6	2	0.527	0.015	0	0	0.500	0.254	4	12	0.470	0.013	0	2	0.488	0.064	5	6	0.456	0.013	22	13	0.480	0.008	34	32	0.534	0.005	3	7	0.511	0.015	0	0	0.500	0.293	9	11	0.466	0.012	0	5	0.497	0.025	0	0	0.500	0.128	0	0	0.500	0.295	10	12	0.470	0.011	6	15	0.510	0.014	18	16	0.475	0.008	22	16	0.504	0.009	45	15	0.535	0.007	39	27	0.511	0.007	6	5	0.524	0.018	1	0	0.509	0.060	3	12	0.478	0.010	28	18	0.549	0.007	23	16	0.502	0.007	17	18	0.468	0.009	5	2	0.491	0.012	11	6	0.462	0.012	4	4	0.505	0.018
chrXI	89285	T	C	6	2	0.545	0.017	16	11	0.503	0.010	25	14	0.551	0.007	4	3	0.513	0.037	26	13	0.552	0.008	10	4	0.515	0.010	21	10	0.529	0.008	17	19	0.478	0.008	16	25	0.464	0.007	28	47	0.444	0.005	8	3	0.500	0.014	2	9	0.441	0.013	0	2	0.516	0.054	21	7	0.465	0.008	7	2	0.513	0.021	14	21	0.562	0.007	6	2	0.527	0.015	0	0	0.500	0.254	4	12	0.470	0.013	0	2	0.488	0.064	5	6	0.456	0.013	22	13	0.480	0.008	34	32	0.534	0.005	3	7	0.511	0.015	0	0	0.500	0.293	9	11	0.466	0.012	0	5	0.497	0.025	0	0	0.500	0.128	0	0	0.500	0.295	10	12	0.470	0.011	6	15	0.510	0.014	18	16	0.475	0.008	22	16	0.504	0.009	45	15	0.535	0.007	39	27	0.511	0.007	6	5	0.524	0.018	1	0	0.509	0.060	3	12	0.478	0.010	28	18	0.549	0.007	23	16	0.502	0.007	17	18	0.468	0.009	5	2	0.491	0.012	11	6	0.462	0.012	4	4	0.505	0.018
chrXI	89332	T	C	8	3	0.545	0.017	11	14	0.503	0.010	51	32	0.551	0.007	3	2	0.513	0.037	29	22	0.552	0.008	10	11	0.515	0.010	31	18	0.529	0.008	25	28	0.478	0.008	27	28	0.464	0.007	40	58	0.444	0.005	11	7	0.500	0.014	5	16	0.441	0.013	2	2	0.516	0.054	23	20	0.465	0.008	6	7	0.513	0.021	26	30	0.562	0.007	11	9	0.527	0.015	0	2	0.500	0.254	10	11	0.470	0.013	2	2	0.488	0.064	5	9	0.456	0.013	27	31	0.480	0.008	52	43	0.534	0.005	11	5	0.511	0.015	0	0	0.500	0.293	16	11	0.466	0.012	3	6	0.497	0.025	0	2	0.500	0.128	0	0	0.500	0.295	14	13	0.470	0.011	6	11	0.510	0.014	27	17	0.475	0.008	17	28	0.504	0.009	52	26	0.535	0.007	42	35	0.511	0.007	4	3	0.524	0.018	3	0	0.509	0.060	4	16	0.478	0.010	27	31	0.549	0.007	37	29	0.502	0.007	28	18	0.468	0.009	11	13	0.491	0.012	12	8	0.462	0.012	5	9	0.505	0.018
chrXI	89367	T	C	4	5	0.545	0.017	18	16	0.503	0.010	68	47	0.551	0.007	2	3	0.513	0.037	39	23	0.552	0.008	20	22	0.515	0.010	50	25	0.529	0.008	28	29	0.478	0.008	36	34	0.464	0.007	54	74	0.444	0.005	12	9	0.500	0.014	11	20	0.440	0.013	5	1	0.516	0.054	25	29	0.465	0.008	5	6	0.513	0.021	34	31	0.562	0.007	10	12	0.527	0.015	1	4	0.500	0.254	16	16	0.470	0.013	3	2	0.488	0.064	7	12	0.456	0.013	39	33	0.480	0.008	89	43	0.534	0.005	16	7	0.511	0.015	0	0	0.500	0.293	21	17	0.466	0.012	6	9	0.497	0.025	0	2	0.500	0.128	0	1	0.500	0.295	17	19	0.470	0.011	9	15	0.510	0.014	39	30	0.475	0.008	27	32	0.504	0.009	53	33	0.535	0.007	41	45	0.511	0.007	6	4	0.524	0.018	4	0	0.509	0.060	5	28	0.478	0.010	39	35	0.549	0.007	38	39	0.502	0.007	34	23	0.468	0.009	16	23	0.491	0.012	9	10	0.462	0.012	3	6	0.505	0.018
chrXI	89374	A	G	5	5	0.545	0.017	16	17	0.503	0.010	68	47	0.551	0.007	2	3	0.513	0.037	39	21	0.552	0.008	21	22	0.515	0.010	52	25	0.529	0.008	31	29	0.478	0.008	37	33	0.464	0.007	56	77	0.444	0.005	13	10	0.500	0.014	12	21	0.440	0.013	5	1	0.516	0.054	26	34	0.465	0.008	6	6	0.513	0.021	36	32	0.562	0.007	6	11	0.527	0.015	3	2	0.500	0.254	15	17	0.470	0.013	3	1	0.488	0.064	9	12	0.456	0.013	38	36	0.480	0.008	99	48	0.534	0.005	16	6	0.511	0.015	0	0	0.500	0.293	22	19	0.466	0.012	5	9	0.497	0.025	0	2	0.500	0.128	0	1	0.500	0.295	18	19	0.470	0.011	10	15	0.510	0.014	39	29	0.475	0.008	33	34	0.504	0.009	51	31	0.535	0.007	44	43	0.511	0.007	6	3	0.524	0.018	3	0	0.509	0.060	10	25	0.478	0.010	40	36	0.549	0.007	36	35	0.502	0.007	34	24	0.468	0.009	14	21	0.491	0.012	10	11	0.462	0.012	4	5	0.505	0.018
chrXI	89534	A	T	23	11	0.545	0.017	39	25	0.503	0.010	91	52	0.551	0.007	3	1	0.513	0.037	40	33	0.552	0.008	31	33	0.515	0.010	58	39	0.529	0.008	46	38	0.478	0.008	41	46	0.464	0.007	77	103	0.444	0.005	12	12	0.500	0.014	15	13	0.440	0.013	7	1	0.516	0.054	38	44	0.465	0.008	11	15	0.513	0.021	57	45	0.562	0.007	19	16	0.527	0.015	1	0	0.500	0.254	20	18	0.470	0.013	0	1	0.488	0.064	14	14	0.456	0.013	41	45	0.480	0.008	84	70	0.534	0.005	11	12	0.511	0.015	0	0	0.500	0.293	22	16	0.466	0.012	6	2	0.497	0.025	0	0	0.500	0.128	0	0	0.500	0.295	40	22	0.470	0.011	25	18	0.510	0.014	43	37	0.475	0.008	32	37	0.504	0.009	54	56	0.535	0.007	47	50	0.511	0.007	11	4	0.524	0.018	3	0	0.509	0.060	24	22	0.478	0.010	46	50	0.549	0.007	48	53	0.502	0.007	34	28	0.468	0.009	25	21	0.491	0.012	20	15	0.462	0.012	4	9	0.505	0.018
chrXI	89545	C	T	21	10	0.545	0.017	40	22	0.503	0.010	84	51	0.551	0.007	3	1	0.513	0.037	41	31	0.552	0.008	28	32	0.515	0.010	55	39	0.529	0.008	46	36	0.478	0.008	40	44	0.464	0.007	75	104	0.444	0.005	14	12	0.500	0.014	14	14	0.440	0.013	7	1	0.516	0.054	37	45	0.465	0.008	12	14	0.513	0.021	58	45	0.562	0.007	18	17	0.527	0.015	1	0	0.500	0.254	17	17	0.470	0.013	0	1	0.488	0.064	15	15	0.456	0.013	38	42	0.480	0.008	86	70	0.534	0.005	10	13	0.511	0.015	0	0	0.500	0.293	20	17	0.466	0.012	6	2	0.497	0.025	0	0	0.500	0.128	0	0	0.500	0.295	38	20	0.470	0.011	26	17	0.510	0.014	46	34	0.475	0.008	30	36	0.504	0.009	52	52	0.535	0.007	43	53	0.511	0.007	9	3	0.524	0.018	3	0	0.509	0.060	24	22	0.478	0.010	47	47	0.549	0.007	46	48	0.502	0.007	36	30	0.468	0.009	24	20	0.491	0.012	21	16	0.462	0.012	5	9	0.505	0.018
chrXI	89554	C	T	21	10	0.545	0.017	40	25	0.503	0.010	88	57	0.551	0.007	4	0	0.513	0.037	41	37	0.552	0.008	28	32	0.515	0.010	61	42	0.529	0.008	49	43	0.478	0.008	37	42	0.464	0.007	78	98	0.444	0.005	15	10	0.500	0.014	15	14	0.440	0.013	7	1	0.516	0.054	40	43	0.465	0.008	13	15	0.513	0.021	62	47	0.562	0.007	19	17	0.527	0.015	1	0	0.500	0.254	20	20	0.470	0.013	1	1	0.488	0.064	14	14	0.456	0.013	43	45	0.480	0.008	95	71	0.534	0.005	10	15	0.511	0.015	0	0	0.500	0.293	23	18	0.466	0.012	7	2	0.497	0.025	0	0	0.500	0.128	0	0	0.500	0.295	35	21	0.470	0.011	29	17	0.510	0.014	44	33	0.475	0.008	35	38	0.504	0.009	53	57	0.535	0.007	43	56	0.511	0.007	9	3	0.524	0.018	3	0	0.509	0.060	24	22	0.478	0.010	45	51	0.549	0.007	49	47	0.502	0.007	33	31	0.468	0.009	25	18	0.491	0.012	18	18	0.462	0.012	5	8	0.505	0.018
chrXI	90124	G	A	9	3	0.545	0.017	15	10	0.504	0.010	34	31	0.550	0.006	2	4	0.513	0.037	33	15	0.551	0.008	21	22	0.515	0.010	33	19	0.530	0.008	24	22	0.478	0.008	30	35	0.465	0.007	62	61	0.444	0.005	9	15	0.500	0.014	4	10	0.442	0.013	2	2	0.512	0.053	25	25	0.464	0.008	11	3	0.512	0.021	28	16	0.563	0.007	6	7	0.526	0.015	0	0	0.500	0.254	12	11	0.472	0.013	0	1	0.488	0.062	6	14	0.458	0.013	34	21	0.481	0.008	68	63	0.533	0.005	10	6	0.510	0.015	0	0	0.500	0.292	11	10	0.466	0.012	0	0	0.497	0.025	1	0	0.500	0.128	2	0	0.500	0.295	9	14	0.471	0.011	4	8	0.509	0.014	22	30	0.475	0.008	20	25	0.504	0.009	49	31	0.533	0.007	47	20	0.513	0.007	5	4	0.523	0.018	3	0	0.509	0.060	12	8	0.478	0.010	29	18	0.548	0.007	51	30	0.503	0.007	10	16	0.468	0.009	5	17	0.491	0.012	5	7	0.462	0.012	7	6	0.505	0.018
chrXI	90349	A	G	8	12	0.545	0.017	21	29	0.504	0.010	48	36	0.549	0.006	3	1	0.511	0.037	32	32	0.552	0.008	19	24	0.514	0.010	42	35	0.530	0.008	37	29	0.477	0.008	49	49	0.464	0.007	70	86	0.444	0.005	11	18	0.502	0.014	8	11	0.442	0.013	0	2	0.513	0.054	27	37	0.465	0.008	7	7	0.512	0.021	45	32	0.563	0.007	16	11	0.526	0.015	0	0	0.500	0.254	15	18	0.473	0.013	2	2	0.488	0.062	15	18	0.460	0.013	37	33	0.480	0.008	88	76	0.534	0.005	11	5	0.511	0.015	2	0	0.500	0.292	10	32	0.466	0.012	1	6	0.497	0.025	0	2	0.500	0.128	0	0	0.500	0.295	18	20	0.471	0.011	11	8	0.509	0.014	27	27	0.474	0.008	26	30	0.504	0.009	53	33	0.532	0.007	37	37	0.513	0.007	7	7	0.523	0.018	2	1	0.509	0.060	21	22	0.478	0.010	33	38	0.547	0.007	47	34	0.503	0.007	23	33	0.468	0.009	13	20	0.491	0.012	16	8	0.462	0.012	3	12	0.504	0.018
chrXI	90412	A	G	5	21	0.545	0.017	20	35	0.504	0.010	62	34	0.549	0.006	8	1	0.511	0.037	37	34	0.552	0.008	11	22	0.514	0.010	32	37	0.530	0.008	42	33	0.477	0.008	47	58	0.464	0.007	79	86	0.444	0.005	17	17	0.502	0.014	16	9	0.442	0.013	3	5	0.513	0.054	29	34	0.465	0.008	12	5	0.512	0.021	47	29	0.563	0.007	19	12	0.526	0.015	0	0	0.500	0.254	22	16	0.473	0.013	2	2	0.488	0.062	19	19	0.460	0.013	33	37	0.480	0.008	85	78	0.534	0.005	12	10	0.511	0.015	2	0	0.500	0.292	11	26	0.466	0.012	2	4	0.497	0.025	0	1	0.500	0.128	0	0	0.500	0.295	16	18	0.471	0.011	24	17	0.509	0.014	35	26	0.474	0.008	27	33	0.504	0.009	46	35	0.532	0.007	38	51	0.513	0.007	4	8	0.523	0.018	1	1	0.509	0.060	30	25	0.478	0.010	36	42	0.547	0.007	56	41	0.503	0.007	24	39	0.468	0.009	18	19	0.491	0.012	12	21	0.462	0.012	0	11	0.504	0.018
chrXI	90418	G	A	5	21	0.545	0.017	20	35	0.504	0.010	62	36	0.549	0.006	9	1	0.511	0.037	37	34	0.552	0.008	11	21	0.514	0.010	34	37	0.530	0.008	43	32	0.477	0.008	46	61	0.464	0.007	80	88	0.444	0.005	18	17	0.502	0.014	16	8	0.442	0.013	3	5	0.513	0.054	29	34	0.465	0.008	12	5	0.512	0.021	49	30	0.563	0.007	20	12	0.526	0.015	0	0	0.500	0.254	24	15	0.473	0.013	2	2	0.488	0.062	20	20	0.460	0.013	35	41	0.480	0.008	81	77	0.534	0.005	11	9	0.511	0.015	2	0	0.500	0.292	12	25	0.466	0.012	2	4	0.497	0.025	0	0	0.500	0.128	0	1	0.500	0.295	15	19	0.471	0.011	23	20	0.509	0.014	34	34	0.474	0.008	26	35	0.504	0.009	45	35	0.532	0.007	38	55	0.513	0.007	4	6	0.523	0.018	1	1	0.509	0.060	31	27	0.478	0.010	37	43	0.547	0.007	56	44	0.503	0.007	25	38	0.468	0.009	17	22	0.491	0.012	13	23	0.462	0.012	0	12	0.504	0.018
chrXI	90600	G	C	1	4	0.540	0.017	18	28	0.503	0.010	62	40	0.548	0.007	3	3	0.511	0.037	31	27	0.551	0.008	9	21	0.513	0.010	45	40	0.532	0.008	26	26	0.475	0.008	32	43	0.465	0.007	70	82	0.444	0.005	20	12	0.504	0.014	7	26	0.441	0.013	4	1	0.513	0.054	15	31	0.466	0.008	5	4	0.512	0.021	38	27	0.562	0.007	7	10	0.527	0.015	0	0	0.500	0.254	15	21	0.473	0.013	0	2	0.488	0.062	11	23	0.459	0.013	18	38	0.482	0.008	87	83	0.533	0.005	9	12	0.511	0.015	0	0	0.500	0.292	11	22	0.464	0.012	1	7	0.497	0.025	6	2	0.500	0.132	0	1	0.500	0.295	18	24	0.472	0.011	10	9	0.507	0.014	31	31	0.474	0.008	32	39	0.504	0.009	41	41	0.530	0.007	46	41	0.512	0.007	9	7	0.524	0.018	0	0	0.509	0.060	21	19	0.480	0.010	36	34	0.549	0.007	46	62	0.503	0.007	16	37	0.467	0.009	19	10	0.491	0.012	22	21	0.462	0.012	6	5	0.506	0.019
chrXI	90681	C	T	3	1	0.540	0.017	19	16	0.503	0.010	58	42	0.548	0.007	4	3	0.511	0.037	26	22	0.551	0.008	18	23	0.513	0.010	36	30	0.532	0.008	21	28	0.475	0.008	36	32	0.465	0.007	64	84	0.444	0.005	14	21	0.504	0.014	12	12	0.441	0.013	1	3	0.513	0.054	22	41	0.466	0.008	7	4	0.512	0.021	28	29	0.562	0.007	4	7	0.527	0.015	0	0	0.500	0.254	14	13	0.473	0.013	0	0	0.488	0.062	11	12	0.459	0.013	15	36	0.482	0.008	73	64	0.533	0.005	11	9	0.511	0.015	2	0	0.500	0.292	6	13	0.464	0.012	0	4	0.497	0.025	6	1	0.500	0.132	0	0	0.500	0.295	13	17	0.472	0.011	6	12	0.507	0.014	21	29	0.474	0.008	22	33	0.504	0.009	33	31	0.530	0.007	45	42	0.512	0.007	7	7	0.524	0.018	1	0	0.509	0.060	20	18	0.480	0.010	30	39	0.549	0.007	48	51	0.503	0.007	23	27	0.467	0.009	14	16	0.491	0.012	14	13	0.462	0.012	7	5	0.506	0.019
chrXI	91045	C	T	6	9	0.540	0.017	21	13	0.503	0.010	53	40	0.549	0.006	8	5	0.511	0.037	40	20	0.551	0.008	25	24	0.513	0.010	21	26	0.533	0.008	25	25	0.477	0.008	22	52	0.465	0.007	44	83	0.444	0.005	12	10	0.503	0.014	9	12	0.441	0.013	2	4	0.513	0.054	27	21	0.467	0.008	5	2	0.513	0.021	35	18	0.562	0.007	7	10	0.527	0.015	0	0	0.500	0.254	12	13	0.473	0.013	3	4	0.488	0.062	5	17	0.459	0.013	22	34	0.481	0.008	60	68	0.534	0.005	17	2	0.510	0.015	0	1	0.500	0.292	13	11	0.464	0.012	3	2	0.500	0.025	0	0	0.500	0.132	0	0	0.500	0.295	18	22	0.473	0.011	7	16	0.507	0.014	29	33	0.475	0.008	23	32	0.504	0.009	40	25	0.530	0.007	30	43	0.513	0.007	7	4	0.522	0.018	1	1	0.509	0.060	26	14	0.480	0.010	35	29	0.549	0.007	36	28	0.503	0.007	24	26	0.467	0.009	17	24	0.492	0.012	17	13	0.462	0.012	11	6	0.506	0.018
chrXI	91192	G	A	7	2	0.540	0.017	20	19	0.503	0.010	59	47	0.549	0.006	1	0	0.511	0.037	28	36	0.551	0.008	23	16	0.513	0.010	32	49	0.533	0.008	37	26	0.477	0.008	37	48	0.465	0.007	60	98	0.444	0.005	11	9	0.503	0.014	14	17	0.441	0.013	1	1	0.513	0.054	34	33	0.467	0.008	5	9	0.513	0.021	39	20	0.562	0.007	15	10	0.527	0.015	0	0	0.500	0.254	19	19	0.473	0.013	2	2	0.488	0.062	12	18	0.459	0.013	35	29	0.481	0.008	74	82	0.534	0.005	17	4	0.510	0.015	0	0	0.500	0.292	11	12	0.464	0.012	6	8	0.500	0.025	0	0	0.500	0.132	0	0	0.500	0.295	24	21	0.473	0.011	11	25	0.507	0.014	31	37	0.475	0.008	31	38	0.504	0.009	48	28	0.530	0.007	37	41	0.513	0.007	0	3	0.522	0.018	1	0	0.509	0.060	22	14	0.480	0.010	31	38	0.549	0.007	49	45	0.503	0.007	19	25	0.467	0.009	23	14	0.492	0.012	11	23	0.462	0.012	8	5	0.506	0.018
chrXI	91339	G	A	13	7	0.541	0.017	24	13	0.501	0.010	75	53	0.549	0.007	2	2	0.511	0.037	19	34	0.549	0.008	20	11	0.513	0.010	44	39	0.531	0.008	38	23	0.475	0.008	35	25	0.465	0.007	53	68	0.443	0.005	19	3	0.503	0.014	7	16	0.440	0.013	0	4	0.513	0.054	27	40	0.465	0.008	7	10	0.512	0.021	43	24	0.561	0.008	7	10	0.529	0.015	0	0	0.500	0.254	15	5	0.474	0.013	2	0	0.483	0.064	20	22	0.460	0.013	39	31	0.482	0.008	67	78	0.534	0.005	5	12	0.508	0.015	0	2	0.500	0.292	9	14	0.462	0.012	6	6	0.499	0.025	0	0	0.500	0.132	0	2	0.500	0.356	23	22	0.473	0.011	14	8	0.507	0.014	32	33	0.476	0.008	30	30	0.505	0.009	38	29	0.529	0.007	38	33	0.512	0.007	2	2	0.520	0.018	3	0	0.509	0.060	24	17	0.480	0.010	25	31	0.549	0.007	46	43	0.504	0.007	22	30	0.468	0.009	15	21	0.490	0.012	9	24	0.463	0.012	11	12	0.505	0.019
chrXI	91402	T	C	7	12	0.541	0.017	22	20	0.501	0.010	65	48	0.549	0.007	4	4	0.511	0.037	30	16	0.549	0.008	12	21	0.513	0.010	43	41	0.531	0.008	27	28	0.475	0.008	45	25	0.465	0.007	61	79	0.443	0.005	20	5	0.503	0.014	17	16	0.440	0.013	4	2	0.513	0.054	32	35	0.465	0.008	8	9	0.512	0.021	44	28	0.561	0.008	10	11	0.529	0.015	0	0	0.500	0.254	11	9	0.474	0.013	2	0	0.483	0.064	22	14	0.460	0.013	52	44	0.482	0.008	59	80	0.534	0.005	14	7	0.508	0.015	0	0	0.500	0.292	14	21	0.462	0.012	6	7	0.499	0.025	0	1	0.500	0.132	0	0	0.500	0.356	16	22	0.473	0.011	12	9	0.507	0.014	24	42	0.476	0.008	29	28	0.505	0.009	58	38	0.529	0.007	44	31	0.512	0.007	8	5	0.520	0.018	3	0	0.509	0.060	19	20	0.480	0.010	33	38	0.549	0.007	47	39	0.504	0.007	21	32	0.468	0.009	14	18	0.490	0.012	14	20	0.463	0.012	8	13	0.505	0.019
chrXI	91504	C	T	9	8	0.541	0.017	31	19	0.501	0.010	43	47	0.549	0.007	5	3	0.511	0.037	42	18	0.549	0.008	12	29	0.513	0.010	49	34	0.531	0.008	23	24	0.475	0.008	38	27	0.465	0.007	51	74	0.443	0.005	4	14	0.503	0.014	14	13	0.440	0.013	5	2	0.513	0.054	23	33	0.465	0.008	10	9	0.512	0.021	38	20	0.561	0.008	16	10	0.529	0.015	0	0	0.500	0.254	11	8	0.474	0.013	0	2	0.483	0.064	22	13	0.460	0.013	37	25	0.482	0.008	52	74	0.534	0.005	11	6	0.508	0.015	0	2	0.500	0.292	21	18	0.462	0.012	4	5	0.499	0.025	0	1	0.500	0.132	0	1	0.500	0.356	16	23	0.473	0.011	16	14	0.507	0.014	27	26	0.476	0.008	29	45	0.505	0.009	34	41	0.529	0.007	46	35	0.512	0.007	16	4	0.520	0.018	2	0	0.509	0.060	13	26	0.480	0.010	30	35	0.549	0.007	35	44	0.504	0.007	34	18	0.468	0.009	9	12	0.490	0.012	20	11	0.463	0.012	7	7	0.505	0.019
chrXI	91565	C	T	9	8	0.541	0.017	32	20	0.501	0.010	40	49	0.549	0.007	7	3	0.511	0.037	44	26	0.549	0.008	16	28	0.513	0.010	49	32	0.531	0.008	23	24	0.475	0.008	34	28	0.465	0.007	60	86	0.443	0.005	4	14	0.503	0.014	11	10	0.440	0.013	2	2	0.513	0.054	23	36	0.465	0.008	13	5	0.512	0.021	42	26	0.561	0.008	16	10	0.529	0.015	0	0	0.500	0.254	14	6	0.474	0.013	0	2	0.483	0.064	24	13	0.460	0.013	34	23	0.482	0.008	56	77	0.534	0.005	12	5	0.508	0.015	0	1	0.500	0.292	24	13	0.462	0.012	0	4	0.499	0.025	0	1	0.500	0.132	0	0	0.500	0.356	15	25	0.473	0.011	16	11	0.507	0.014	26	28	0.476	0.008	29	52	0.505	0.009	34	32	0.529	0.007	47	38	0.512	0.007	12	7	0.520	0.018	3	0	0.509	0.060	16	24	0.480	0.010	38	36	0.549	0.007	38	44	0.504	0.007	25	20	0.468	0.009	12	13	0.490	0.012	18	10	0.463	0.012	4	9	0.505	0.019
chrXI	91796	C	T	2	5	0.541	0.018	9	14	0.501	0.010	26	24	0.548	0.007	1	0	0.511	0.038	19	10	0.547	0.008	10	10	0.512	0.011	15	18	0.532	0.008	8	31	0.475	0.008	19	22	0.466	0.007	35	49	0.444	0.005	9	6	0.505	0.014	4	9	0.442	0.013	4	2	0.513	0.054	24	26	0.465	0.008	4	4	0.512	0.021	25	22	0.559	0.008	6	1	0.530	0.015	0	0	0.500	0.254	5	8	0.474	0.013	0	0	0.483	0.064	5	3	0.459	0.013	14	16	0.481	0.008	45	32	0.534	0.005	4	11	0.508	0.015	0	0	0.500	0.291	14	10	0.463	0.012	4	3	0.499	0.025	4	2	0.500	0.136	0	0	0.500	0.356	13	6	0.474	0.011	5	0	0.510	0.014	24	13	0.477	0.008	11	21	0.506	0.009	33	23	0.528	0.007	21	29	0.514	0.007	6	3	0.520	0.018	0	0	0.509	0.060	16	19	0.484	0.010	13	14	0.548	0.007	19	23	0.502	0.007	7	19	0.468	0.009	8	6	0.489	0.012	5	5	0.463	0.012	6	4	0.503	0.019
chrXI	91825	G	C	5	6	0.541	0.018	11	13	0.501	0.010	26	22	0.548	0.007	2	1	0.511	0.038	17	21	0.547	0.008	5	10	0.512	0.011	20	19	0.532	0.008	7	28	0.475	0.008	18	19	0.466	0.007	37	51	0.444	0.005	11	6	0.505	0.014	7	9	0.442	0.013	1	3	0.513	0.054	23	27	0.465	0.008	3	2	0.512	0.021	31	21	0.559	0.008	5	2	0.530	0.015	0	0	0.500	0.254	6	10	0.474	0.013	2	0	0.483	0.064	8	6	0.459	0.013	17	24	0.481	0.008	56	38	0.534	0.005	4	9	0.508	0.015	0	0	0.500	0.291	11	9	0.463	0.012	1	3	0.499	0.025	5	2	0.500	0.136	0	0	0.500	0.356	12	13	0.474	0.011	3	2	0.510	0.014	27	15	0.477	0.008	10	28	0.506	0.009	40	26	0.528	0.007	26	30	0.514	0.007	6	5	0.520	0.018	0	0	0.509	0.060	12	18	0.484	0.010	12	14	0.548	0.007	30	27	0.502	0.007	7	19	0.468	0.009	8	8	0.489	0.012	6	9	0.463	0.012	4	4	0.503	0.019
chrXI	92069	G	A	7	8	0.541	0.018	28	16	0.501	0.010	33	28	0.548	0.007	0	0	0.511	0.038	30	15	0.547	0.008	22	13	0.512	0.011	27	29	0.532	0.008	27	28	0.475	0.008	31	34	0.466	0.007	51	58	0.444	0.005	3	8	0.505	0.014	6	14	0.442	0.013	2	1	0.513	0.054	26	32	0.465	0.008	1	5	0.512	0.021	26	19	0.559	0.008	10	5	0.530	0.015	0	0	0.500	0.254	12	17	0.474	0.013	1	2	0.483	0.064	11	13	0.459	0.013	26	22	0.481	0.008	51	52	0.535	0.005	8	11	0.508	0.015	0	0	0.500	0.291	5	14	0.463	0.012	4	2	0.499	0.025	2	4	0.500	0.136	1	0	0.500	0.356	22	18	0.474	0.011	10	16	0.510	0.014	14	31	0.477	0.008	19	22	0.506	0.009	32	30	0.528	0.007	37	42	0.514	0.007	1	3	0.520	0.018	2	0	0.509	0.060	15	17	0.484	0.010	28	26	0.548	0.007	37	38	0.502	0.007	24	30	0.468	0.009	11	17	0.489	0.012	5	17	0.463	0.012	9	11	0.503	0.019
chrXI	92125	T	C	7	7	0.541	0.018	24	16	0.501	0.010	23	24	0.547	0.007	2	7	0.509	0.037	23	9	0.548	0.008	14	7	0.513	0.010	23	22	0.532	0.008	22	30	0.475	0.008	28	28	0.465	0.007	55	55	0.444	0.005	4	5	0.504	0.014	8	9	0.443	0.013	2	3	0.513	0.054	18	25	0.465	0.008	2	3	0.512	0.021	24	18	0.559	0.008	10	2	0.530	0.015	0	0	0.500	0.254	10	18	0.474	0.013	0	2	0.483	0.064	9	15	0.459	0.013	16	23	0.482	0.008	52	34	0.534	0.005	10	12	0.508	0.015	0	0	0.500	0.291	5	18	0.462	0.012	4	8	0.500	0.025	1	3	0.500	0.136	0	0	0.500	0.356	18	9	0.474	0.011	8	12	0.511	0.014	17	24	0.477	0.008	26	19	0.505	0.009	23	20	0.527	0.007	33	37	0.515	0.007	4	2	0.520	0.018	3	0	0.509	0.060	11	14	0.485	0.010	28	32	0.548	0.007	24	32	0.502	0.007	22	21	0.468	0.009	9	15	0.489	0.012	5	15	0.464	0.012	4	11	0.505	0.019
chrXI	92145	T	C	5	7	0.541	0.018	22	14	0.499	0.010	23	21	0.548	0.007	2	7	0.509	0.037	21	7	0.549	0.008	15	7	0.513	0.010	25	20	0.533	0.008	27	25	0.475	0.008	28	24	0.465	0.007	54	52	0.444	0.005	4	7	0.504	0.014	9	10	0.442	0.013	2	3	0.513	0.054	19	24	0.466	0.008	2	3	0.510	0.021	25	16	0.559	0.008	11	2	0.527	0.015	0	0	0.500	0.254	10	18	0.475	0.013	0	2	0.485	0.065	11	15	0.459	0.013	15	26	0.483	0.008	52	26	0.535	0.005	10	12	0.510	0.015	0	0	0.500	0.291	6	13	0.461	0.012	5	10	0.500	0.025	0	3	0.500	0.136	0	2	0.500	0.356	17	9	0.472	0.011	9	12	0.509	0.014	17	23	0.476	0.008	25	19	0.503	0.009	24	20	0.527	0.007	34	31	0.515	0.007	4	2	0.519	0.018	3	0	0.509	0.060	9	18	0.485	0.010	26	32	0.549	0.007	24	30	0.503	0.007	20	18	0.468	0.009	9	14	0.489	0.012	4	14	0.463	0.012	3	7	0.503	0.019
chrXI	92154	T	C	5	7	0.541	0.018	19	15	0.499	0.010	22	20	0.548	0.007	0	7	0.509	0.037	19	7	0.549	0.008	17	8	0.513	0.010	20	21	0.533	0.008	27	24	0.475	0.008	29	21	0.465	0.007	55	47	0.444	0.005	5	7	0.504	0.014	9	12	0.442	0.013	2	3	0.513	0.054	16	24	0.466	0.008	2	3	0.510	0.021	25	15	0.559	0.008	9	2	0.527	0.015	0	0	0.500	0.254	10	17	0.475	0.013	0	2	0.485	0.065	11	17	0.459	0.013	17	24	0.483	0.008	50	26	0.535	0.005	10	12	0.510	0.015	0	0	0.500	0.291	6	13	0.461	0.012	5	10	0.500	0.025	0	3	0.500	0.136	0	2	0.500	0.356	15	8	0.472	0.011	10	13	0.509	0.014	19	23	0.476	0.008	25	19	0.503	0.009	25	19	0.527	0.007	34	33	0.515	0.007	3	2	0.519	0.018	2	0	0.509	0.060	9	18	0.485	0.010	26	31	0.549	0.007	23	26	0.503	0.007	20	18	0.468	0.009	10	14	0.489	0.012	5	16	0.463	0.012	3	5	0.503	0.019
chrXI	92158	C	T	5	7	0.541	0.018	19	15	0.499	0.010	22	20	0.548	0.007	0	7	0.509	0.037	19	7	0.549	0.008	17	8	0.513	0.010	20	21	0.533	0.008	27	24	0.475	0.008	29	21	0.465	0.007	55	47	0.444	0.005	5	7	0.504	0.014	9	12	0.442	0.013	2	3	0.513	0.054	16	24	0.466	0.008	2	3	0.510	0.021	25	15	0.559	0.008	9	2	0.527	0.015	0	0	0.500	0.254	10	17	0.475	0.013	0	2	0.485	0.065	11	17	0.459	0.013	17	24	0.483	0.008	50	26	0.535	0.005	10	12	0.510	0.015	0	0	0.500	0.291	6	13	0.461	0.012	5	10	0.500	0.025	0	3	0.500	0.136	0	2	0.500	0.356	15	8	0.472	0.011	10	13	0.509	0.014	19	23	0.476	0.008	25	19	0.503	0.009	25	19	0.527	0.007	34	33	0.515	0.007	3	2	0.519	0.018	2	0	0.509	0.060	9	18	0.485	0.010	26	31	0.549	0.007	23	26	0.503	0.007	20	18	0.468	0.009	10	14	0.489	0.012	5	16	0.463	0.012	3	5	0.503	0.019
chrXI	92193	C	T	2	2	0.541	0.018	5	9	0.499	0.010	22	23	0.548	0.007	2	1	0.509	0.037	6	6	0.549	0.008	14	5	0.513	0.010	19	14	0.533	0.008	19	18	0.475	0.008	23	13	0.465	0.007	47	37	0.444	0.005	5	6	0.504	0.014	6	11	0.442	0.013	0	1	0.513	0.054	15	7	0.466	0.008	0	5	0.510	0.021	23	8	0.559	0.008	3	4	0.527	0.015	0	0	0.500	0.254	7	6	0.475	0.013	0	0	0.485	0.065	3	12	0.459	0.013	7	19	0.483	0.008	36	25	0.535	0.005	5	3	0.510	0.015	0	0	0.500	0.291	4	10	0.461	0.012	8	11	0.500	0.025	0	2	0.500	0.136	0	1	0.500	0.356	10	2	0.472	0.011	6	7	0.509	0.014	16	12	0.476	0.008	12	7	0.503	0.009	27	12	0.527	0.007	31	18	0.515	0.007	4	3	0.519	0.018	0	0	0.509	0.060	7	14	0.485	0.010	19	18	0.549	0.007	17	11	0.503	0.007	14	8	0.468	0.009	6	3	0.489	0.012	2	12	0.463	0.012	2	3	0.503	0.019
chrXI	92202	A	G	2	2	0.541	0.018	3	7	0.499	0.010	20	20	0.548	0.007	2	0	0.509	0.037	6	5	0.549	0.008	16	4	0.513	0.010	18	15	0.533	0.008	17	15	0.475	0.008	18	10	0.465	0.007	43	34	0.444	0.005	4	5	0.504	0.014	5	9	0.442	0.013	0	0	0.513	0.054	12	5	0.466	0.008	0	5	0.510	0.021	23	8	0.559	0.008	4	3	0.527	0.015	0	0	0.500	0.254	7	6	0.475	0.013	0	0	0.485	0.065	3	12	0.459	0.013	8	19	0.483	0.008	33	24	0.535	0.005	3	3	0.510	0.015	0	0	0.500	0.291	2	9	0.461	0.012	7	11	0.500	0.025	0	2	0.500	0.136	0	0	0.500	0.356	9	1	0.472	0.011	6	6	0.509	0.014	14	10	0.476	0.008	9	6	0.503	0.009	27	12	0.527	0.007	28	12	0.515	0.007	4	3	0.519	0.018	0	0	0.509	0.060	6	11	0.485	0.010	18	15	0.549	0.007	17	7	0.503	0.007	10	7	0.468	0.009	5	1	0.489	0.012	2	11	0.463	0.012	2	2	0.503	0.019
chrXI	92251	G	T	2	0	0.541	0.018	4	0	0.499	0.010	27	21	0.548	0.007	1	0	0.509	0.037	6	4	0.549	0.008	10	6	0.513	0.010	19	9	0.533	0.008	12	11	0.475	0.008	21	8	0.465	0.007	46	25	0.444	0.005	2	1	0.504	0.014	4	1	0.442	0.013	0	0	0.513	0.054	12	3	0.466	0.008	2	2	0.510	0.021	26	16	0.559	0.008	3	2	0.527	0.015	0	0	0.500	0.254	6	3	0.475	0.013	0	1	0.485	0.065	6	4	0.459	0.013	13	8	0.483	0.008	38	18	0.535	0.005	1	4	0.510	0.015	0	0	0.500	0.291	3	6	0.461	0.012	7	1	0.500	0.025	0	0	0.500	0.136	0	0	0.500	0.356	4	0	0.472	0.011	8	2	0.509	0.014	18	11	0.476	0.008	19	4	0.503	0.009	29	11	0.527	0.007	27	10	0.515	0.007	3	4	0.519	0.018	0	0	0.509	0.060	5	3	0.485	0.010	13	7	0.549	0.007	18	4	0.503	0.007	8	3	0.468	0.009	7	2	0.489	0.012	2	4	0.463	0.012	4	0	0.503	0.019
chrXI	92252	T	A	2	0	0.541	0.018	4	0	0.499	0.010	27	21	0.548	0.007	1	0	0.509	0.037	6	4	0.549	0.008	10	6	0.513	0.010	19	9	0.533	0.008	12	11	0.475	0.008	21	8	0.465	0.007	46	25	0.444	0.005	2	1	0.504	0.014	4	1	0.442	0.013	0	0	0.513	0.054	12	3	0.466	0.008	2	2	0.510	0.021	26	16	0.559	0.008	3	2	0.527	0.015	0	0	0.500	0.254	6	3	0.475	0.013	0	1	0.485	0.065	6	4	0.459	0.013	13	8	0.483	0.008	38	18	0.535	0.005	1	4	0.510	0.015	0	0	0.500	0.291	3	6	0.461	0.012	7	1	0.500	0.025	0	0	0.500	0.136	0	0	0.500	0.356	4	0	0.472	0.011	8	2	0.509	0.014	18	11	0.476	0.008	19	4	0.503	0.009	29	11	0.527	0.007	27	10	0.515	0.007	3	4	0.519	0.018	0	0	0.509	0.060	5	3	0.485	0.010	13	7	0.549	0.007	18	4	0.503	0.007	8	3	0.468	0.009	7	2	0.489	0.012	2	4	0.463	0.012	4	0	0.503	0.019
chrXI	92259	T	A	2	0	0.541	0.018	4	1	0.499	0.010	27	21	0.548	0.007	1	0	0.509	0.037	6	4	0.549	0.008	9	6	0.513	0.010	18	9	0.533	0.008	11	14	0.475	0.008	21	10	0.465	0.007	45	30	0.444	0.005	2	1	0.504	0.014	4	1	0.442	0.013	0	0	0.513	0.054	13	4	0.466	0.008	2	2	0.510	0.021	25	17	0.559	0.008	3	2	0.527	0.015	0	0	0.500	0.254	4	3	0.475	0.013	0	1	0.485	0.065	6	3	0.459	0.013	14	9	0.483	0.008	39	21	0.535	0.005	1	4	0.510	0.015	0	0	0.500	0.291	3	6	0.461	0.012	7	0	0.500	0.025	0	3	0.500	0.136	0	0	0.500	0.356	3	0	0.472	0.011	8	2	0.509	0.014	19	11	0.476	0.008	21	5	0.503	0.009	30	12	0.527	0.007	27	10	0.515	0.007	3	5	0.519	0.018	0	0	0.509	0.060	5	3	0.485	0.010	11	7	0.549	0.007	19	5	0.503	0.007	7	3	0.468	0.009	7	3	0.489	0.012	2	4	0.463	0.012	3	0	0.503	0.019
chrXI	92262	C	G	2	0	0.541	0.018	4	1	0.499	0.010	27	21	0.548	0.007	1	0	0.509	0.037	6	4	0.549	0.008	9	6	0.513	0.010	18	9	0.533	0.008	11	14	0.475	0.008	21	10	0.465	0.007	45	30	0.444	0.005	2	1	0.504	0.014	4	1	0.442	0.013	0	0	0.513	0.054	13	4	0.466	0.008	2	2	0.510	0.021	25	17	0.559	0.008	3	2	0.527	0.015	0	0	0.500	0.254	4	3	0.475	0.013	0	1	0.485	0.065	6	3	0.459	0.013	14	9	0.483	0.008	39	21	0.535	0.005	1	4	0.510	0.015	0	0	0.500	0.291	3	6	0.461	0.012	7	0	0.500	0.025	0	3	0.500	0.136	0	0	0.500	0.356	3	0	0.472	0.011	8	2	0.509	0.014	19	11	0.476	0.008	21	5	0.503	0.009	30	12	0.527	0.007	27	10	0.515	0.007	3	5	0.519	0.018	0	0	0.509	0.060	5	3	0.485	0.010	11	7	0.549	0.007	19	5	0.503	0.007	7	3	0.468	0.009	7	3	0.489	0.012	2	4	0.463	0.012	3	0	0.503	0.019
chrXI	92272	C	A	1	0	0.541	0.018	3	1	0.499	0.010	23	21	0.548	0.007	1	0	0.509	0.037	6	3	0.549	0.008	7	6	0.513	0.010	17	8	0.533	0.008	10	16	0.475	0.008	17	12	0.465	0.007	40	30	0.444	0.005	4	1	0.504	0.014	3	1	0.442	0.013	0	0	0.513	0.054	14	7	0.466	0.008	2	0	0.510	0.021	23	19	0.559	0.008	2	2	0.527	0.015	0	0	0.500	0.254	3	3	0.475	0.013	0	1	0.485	0.065	6	3	0.459	0.013	15	7	0.483	0.008	36	21	0.535	0.005	1	4	0.510	0.015	0	0	0.500	0.291	3	6	0.461	0.012	5	0	0.500	0.025	0	3	0.500	0.136	0	0	0.500	0.356	3	0	0.472	0.011	8	2	0.509	0.014	17	13	0.476	0.008	19	7	0.503	0.009	30	14	0.527	0.007	26	10	0.515	0.007	2	4	0.519	0.018	0	0	0.509	0.060	6	4	0.485	0.010	8	8	0.549	0.007	20	7	0.503	0.007	6	3	0.468	0.009	7	4	0.489	0.012	2	4	0.463	0.012	3	2	0.503	0.019
chrXI	92313	T	C	1	0	0.541	0.018	5	2	0.499	0.010	23	23	0.548	0.007	1	0	0.509	0.037	8	5	0.549	0.008	11	6	0.513	0.010	19	8	0.533	0.008	9	16	0.475	0.008	24	12	0.465	0.007	44	21	0.444	0.005	3	1	0.504	0.014	4	1	0.442	0.013	0	0	0.513	0.054	18	9	0.466	0.008	2	0	0.510	0.021	24	18	0.559	0.008	1	1	0.527	0.015	0	0	0.500	0.254	3	2	0.475	0.013	0	1	0.485	0.065	9	3	0.459	0.013	19	6	0.483	0.008	41	14	0.535	0.005	1	4	0.510	0.015	0	0	0.500	0.291	5	4	0.461	0.012	5	0	0.500	0.025	0	3	0.500	0.136	0	0	0.500	0.356	3	1	0.472	0.011	7	2	0.509	0.014	19	18	0.476	0.008	22	4	0.503	0.009	27	11	0.527	0.007	28	10	0.515	0.007	2	4	0.519	0.018	0	0	0.509	0.060	7	4	0.485	0.010	12	8	0.549	0.007	20	8	0.503	0.007	5	1	0.468	0.009	8	5	0.489	0.012	2	2	0.463	0.012	3	1	0.503	0.019
chrXI	92330	G	T	0	0	0.541	0.018	6	2	0.499	0.010	22	19	0.548	0.007	1	0	0.509	0.037	10	4	0.549	0.008	10	5	0.513	0.010	19	8	0.533	0.008	10	16	0.475	0.008	21	10	0.465	0.007	41	25	0.444	0.005	2	2	0.504	0.014	3	1	0.442	0.013	0	0	0.513	0.054	19	9	0.466	0.008	2	1	0.510	0.021	16	17	0.559	0.008	1	0	0.527	0.015	0	0	0.500	0.254	1	2	0.475	0.013	0	1	0.485	0.065	10	3	0.460	0.013	19	8	0.483	0.008	35	13	0.535	0.005	1	5	0.510	0.015	0	0	0.500	0.291	5	2	0.461	0.012	3	2	0.500	0.025	0	2	0.500	0.136	0	0	0.500	0.356	4	1	0.472	0.011	6	5	0.509	0.014	18	12	0.476	0.008	21	4	0.503	0.009	24	7	0.527	0.007	24	7	0.515	0.007	1	3	0.519	0.018	0	0	0.509	0.060	9	6	0.485	0.010	11	6	0.549	0.007	18	6	0.503	0.007	4	3	0.468	0.009	7	6	0.489	0.012	2	4	0.463	0.012	4	1	0.503	0.019
chrXI	92358	A	G	0	0	0.541	0.018	7	3	0.499	0.010	24	18	0.548	0.007	0	1	0.509	0.037	13	7	0.549	0.008	13	5	0.513	0.010	21	14	0.533	0.008	13	14	0.475	0.008	22	16	0.465	0.007	35	29	0.444	0.005	2	3	0.504	0.014	3	4	0.442	0.013	0	0	0.513	0.054	21	10	0.466	0.008	2	2	0.510	0.021	19	12	0.559	0.008	1	2	0.527	0.015	0	0	0.500	0.254	0	4	0.475	0.013	0	3	0.485	0.065	12	5	0.460	0.013	23	11	0.483	0.008	41	16	0.535	0.005	2	6	0.510	0.015	0	0	0.500	0.291	9	4	0.461	0.012	3	2	0.500	0.025	0	2	0.500	0.136	0	0	0.500	0.356	5	5	0.472	0.011	5	5	0.509	0.014	15	10	0.476	0.008	16	5	0.503	0.009	20	5	0.527	0.007	27	7	0.515	0.007	2	4	0.519	0.018	0	0	0.509	0.060	11	6	0.485	0.010	11	8	0.549	0.007	20	9	0.503	0.007	5	7	0.468	0.009	6	6	0.489	0.012	0	6	0.463	0.012	7	1	0.503	0.019
chrXI	92395	T	C	2	1	0.541	0.018	13	5	0.499	0.010	41	21	0.548	0.007	0	4	0.509	0.037	17	11	0.549	0.008	16	9	0.513	0.010	19	18	0.533	0.008	13	16	0.475	0.008	26	23	0.465	0.007	43	44	0.444	0.005	5	5	0.504	0.014	5	5	0.442	0.013	1	0	0.513	0.054	22	19	0.466	0.008	2	4	0.510	0.021	27	14	0.559	0.008	4	3	0.527	0.015	0	0	0.500	0.254	1	7	0.475	0.013	0	4	0.485	0.065	11	9	0.460	0.013	30	17	0.483	0.008	41	27	0.535	0.005	3	6	0.510	0.015	0	1	0.500	0.291	11	5	0.461	0.012	2	4	0.500	0.025	0	2	0.500	0.136	0	0	0.500	0.356	9	6	0.472	0.011	6	8	0.509	0.014	20	10	0.476	0.008	17	12	0.503	0.009	26	5	0.527	0.007	31	13	0.515	0.007	2	5	0.519	0.018	0	0	0.509	0.060	9	8	0.485	0.010	15	18	0.549	0.007	31	16	0.503	0.007	9	7	0.468	0.009	7	7	0.489	0.012	5	9	0.463	0.012	8	2	0.503	0.019
chrXI	92422	C	T	3	1	0.541	0.018	17	8	0.499	0.010	42	17	0.548	0.007	0	4	0.509	0.037	18	10	0.549	0.008	15	12	0.513	0.010	16	15	0.533	0.008	15	13	0.475	0.008	19	26	0.465	0.007	37	40	0.444	0.005	11	5	0.504	0.014	4	5	0.442	0.013	2	0	0.513	0.054	20	23	0.466	0.008	2	3	0.510	0.021	28	15	0.559	0.008	4	4	0.527	0.015	0	0	0.500	0.254	3	5	0.475	0.013	0	4	0.485	0.065	9	10	0.460	0.013	31	20	0.483	0.008	43	29	0.535	0.005	5	4	0.510	0.015	0	1	0.500	0.291	16	5	0.461	0.012	3	2	0.500	0.025	0	0	0.500	0.136	0	0	0.500	0.356	9	8	0.472	0.011	5	7	0.509	0.014	21	8	0.476	0.008	18	11	0.503	0.009	23	5	0.527	0.007	29	13	0.515	0.007	3	6	0.519	0.018	0	0	0.509	0.060	10	5	0.485	0.010	18	17	0.549	0.007	33	13	0.503	0.007	9	9	0.468	0.009	8	4	0.489	0.012	5	8	0.463	0.012	7	3	0.503	0.019
chrXI	92424	C	T	3	1	0.541	0.018	17	8	0.499	0.010	42	17	0.548	0.007	0	4	0.509	0.037	18	10	0.549	0.008	15	12	0.513	0.010	16	15	0.533	0.008	15	13	0.475	0.008	19	26	0.465	0.007	37	40	0.444	0.005	11	5	0.504	0.014	4	5	0.442	0.013	2	0	0.513	0.054	20	23	0.466	0.008	2	3	0.510	0.021	28	15	0.559	0.008	4	4	0.527	0.015	0	0	0.500	0.254	3	5	0.475	0.013	0	4	0.485	0.065	9	10	0.460	0.013	31	20	0.483	0.008	43	29	0.535	0.005	5	4	0.510	0.015	0	1	0.500	0.291	16	5	0.461	0.012	3	2	0.500	0.025	0	0	0.500	0.136	0	0	0.500	0.356	9	8	0.472	0.011	5	7	0.509	0.014	21	8	0.476	0.008	18	11	0.503	0.009	23	5	0.527	0.007	29	13	0.515	0.007	3	6	0.519	0.018	0	0	0.509	0.060	10	5	0.485	0.010	18	17	0.549	0.007	33	13	0.503	0.007	9	9	0.468	0.009	8	4	0.489	0.012	5	8	0.463	0.012	7	3	0.503	0.019
chrXI	92435	C	T	8	3	0.541	0.018	19	14	0.499	0.010	44	20	0.548	0.007	0	8	0.509	0.037	21	12	0.549	0.008	16	16	0.513	0.010	13	21	0.533	0.008	15	15	0.475	0.008	23	29	0.465	0.007	41	48	0.444	0.005	10	8	0.504	0.014	5	7	0.442	0.013	4	0	0.513	0.054	23	26	0.466	0.008	2	6	0.510	0.021	28	16	0.559	0.008	5	4	0.527	0.015	0	0	0.500	0.254	4	7	0.475	0.013	0	3	0.485	0.065	10	14	0.460	0.013	33	28	0.483	0.008	44	36	0.535	0.005	7	5	0.510	0.015	0	2	0.500	0.291	14	8	0.461	0.012	3	4	0.500	0.025	0	0	0.500	0.136	0	0	0.500	0.356	8	13	0.472	0.011	8	8	0.509	0.014	22	9	0.476	0.008	21	15	0.503	0.009	24	8	0.527	0.007	33	17	0.515	0.007	3	7	0.519	0.018	0	0	0.509	0.060	15	8	0.485	0.010	24	24	0.549	0.007	35	19	0.503	0.007	9	12	0.468	0.009	8	9	0.489	0.012	6	9	0.463	0.012	7	4	0.503	0.019
chrXI	92441	G	T	9	3	0.541	0.018	17	16	0.499	0.010	42	16	0.548	0.007	0	8	0.509	0.037	20	13	0.549	0.008	16	15	0.513	0.010	12	22	0.533	0.008	11	14	0.475	0.008	22	30	0.465	0.007	40	44	0.444	0.005	11	10	0.504	0.014	4	4	0.442	0.013	4	0	0.513	0.054	21	20	0.466	0.008	2	5	0.510	0.021	26	16	0.559	0.008	4	3	0.527	0.015	0	0	0.500	0.254	5	7	0.475	0.013	0	1	0.485	0.065	10	13	0.460	0.013	30	26	0.483	0.008	45	34	0.535	0.005	7	6	0.510	0.015	0	2	0.500	0.291	13	7	0.461	0.012	3	4	0.500	0.025	0	0	0.500	0.136	0	0	0.500	0.356	8	15	0.472	0.011	8	9	0.509	0.014	21	7	0.476	0.008	23	17	0.503	0.009	22	11	0.527	0.007	33	19	0.515	0.007	3	6	0.519	0.018	0	0	0.509	0.060	16	8	0.485	0.010	25	21	0.549	0.007	36	18	0.503	0.007	8	10	0.468	0.009	9	10	0.489	0.012	6	10	0.463	0.012	5	4	0.503	0.019
chrXI	92500	T	G	8	6	0.541	0.018	22	15	0.499	0.010	31	15	0.548	0.007	2	6	0.509	0.037	16	15	0.549	0.008	23	12	0.513	0.010	20	28	0.533	0.008	16	23	0.475	0.008	17	30	0.465	0.007	42	40	0.444	0.005	13	13	0.504	0.014	8	12	0.442	0.013	4	2	0.513	0.054	14	31	0.466	0.008	5	4	0.510	0.021	25	19	0.559	0.008	6	7	0.527	0.015	0	0	0.500	0.254	11	9	0.475	0.013	0	5	0.485	0.065	11	18	0.460	0.013	28	28	0.483	0.008	41	31	0.535	0.005	9	6	0.510	0.015	0	2	0.500	0.291	19	14	0.461	0.012	3	4	0.500	0.025	0	1	0.500	0.136	0	0	0.500	0.356	11	21	0.473	0.011	4	8	0.509	0.014	14	7	0.476	0.008	31	21	0.503	0.009	16	19	0.527	0.007	29	20	0.515	0.007	8	7	0.519	0.018	1	0	0.509	0.060	21	20	0.485	0.010	30	19	0.549	0.007	39	25	0.503	0.007	9	11	0.468	0.009	10	17	0.489	0.012	9	11	0.463	0.012	7	5	0.503	0.019
chrXI	92507	G	T	8	6	0.541	0.018	22	15	0.499	0.010	31	15	0.548	0.007	2	6	0.509	0.037	16	15	0.549	0.008	23	12	0.513	0.010	20	28	0.533	0.008	16	23	0.475	0.008	17	30	0.465	0.007	42	40	0.444	0.005	13	13	0.504	0.014	8	12	0.442	0.013	4	2	0.513	0.054	14	31	0.466	0.008	5	4	0.510	0.021	25	19	0.559	0.008	6	7	0.527	0.015	0	0	0.500	0.254	11	9	0.475	0.013	0	5	0.485	0.065	11	18	0.460	0.013	28	28	0.483	0.008	41	31	0.535	0.005	9	6	0.510	0.015	0	2	0.500	0.291	19	14	0.461	0.012	3	4	0.500	0.025	0	1	0.500	0.136	0	0	0.500	0.356	11	21	0.473	0.011	4	8	0.509	0.014	14	7	0.476	0.008	31	21	0.503	0.009	16	19	0.527	0.007	29	20	0.515	0.007	8	7	0.519	0.018	1	0	0.509	0.060	21	20	0.485	0.010	30	19	0.549	0.007	39	25	0.503	0.007	9	11	0.468	0.009	10	17	0.489	0.012	9	11	0.463	0.012	7	5	0.503	0.019
chrXI	92653	G	A	0	0	0.541	0.018	2	0	0.499	0.010	12	2	0.548	0.007	0	0	0.509	0.037	4	6	0.549	0.008	2	1	0.513	0.010	7	5	0.533	0.008	6	4	0.475	0.008	5	4	0.465	0.007	22	16	0.444	0.005	3	2	0.504	0.014	2	2	0.442	0.013	0	0	0.513	0.054	4	1	0.466	0.008	0	0	0.510	0.021	5	2	0.559	0.008	2	1	0.527	0.015	0	0	0.500	0.254	2	1	0.475	0.013	0	0	0.485	0.065	0	1	0.460	0.013	5	3	0.483	0.008	7	4	0.535	0.005	0	0	0.510	0.015	0	0	0.500	0.291	0	1	0.461	0.012	0	2	0.500	0.025	0	0	0.500	0.136	0	0	0.500	0.356	3	2	0.473	0.011	3	0	0.509	0.014	10	4	0.476	0.008	1	2	0.503	0.009	0	5	0.527	0.007	4	6	0.515	0.007	3	2	0.519	0.018	0	0	0.509	0.060	0	2	0.485	0.010	10	4	0.549	0.007	7	8	0.503	0.007	3	0	0.468	0.009	2	1	0.489	0.012	0	0	0.463	0.012	0	0	0.503	0.019
chrXI	92679	T	G	0	0	0.541	0.018	2	0	0.499	0.010	13	3	0.548	0.007	0	0	0.508	0.037	8	6	0.549	0.008	3	1	0.513	0.010	7	5	0.533	0.008	6	5	0.475	0.008	5	6	0.465	0.007	24	21	0.444	0.005	4	2	0.504	0.014	4	2	0.442	0.013	0	0	0.513	0.054	5	1	0.466	0.008	0	0	0.510	0.021	6	2	0.559	0.008	4	1	0.527	0.015	0	0	0.500	0.254	2	3	0.475	0.013	0	0	0.485	0.065	0	1	0.460	0.013	5	3	0.483	0.008	9	5	0.535	0.005	0	0	0.510	0.015	0	0	0.500	0.291	0	2	0.461	0.012	2	2	0.500	0.025	0	0	0.500	0.136	0	0	0.500	0.356	3	2	0.473	0.011	3	0	0.509	0.014	12	6	0.476	0.008	2	2	0.503	0.009	0	7	0.527	0.007	7	9	0.515	0.007	3	2	0.519	0.018	0	0	0.509	0.060	0	3	0.485	0.010	13	7	0.549	0.007	8	11	0.503	0.007	5	0	0.468	0.009	2	3	0.489	0.012	0	0	0.463	0.012	0	0	0.503	0.019
chrXI	92948	A	T	6	10	0.541	0.018	34	28	0.500	0.010	42	52	0.548	0.007	6	3	0.508	0.037	36	22	0.549	0.008	20	15	0.512	0.010	31	25	0.534	0.008	35	26	0.476	0.008	29	42	0.465	0.007	49	57	0.445	0.005	12	14	0.505	0.014	8	15	0.442	0.013	3	6	0.513	0.054	39	25	0.467	0.008	3	6	0.510	0.021	49	21	0.559	0.008	10	8	0.525	0.015	0	1	0.500	0.254	18	15	0.475	0.013	1	2	0.485	0.065	17	17	0.460	0.013	36	45	0.482	0.008	62	59	0.535	0.005	13	15	0.510	0.015	0	0	0.500	0.291	14	18	0.461	0.012	7	4	0.500	0.025	2	0	0.500	0.136	2	0	0.500	0.355	17	15	0.473	0.011	20	17	0.510	0.014	19	24	0.476	0.008	39	27	0.503	0.009	29	43	0.526	0.007	41	30	0.515	0.007	5	10	0.521	0.018	2	0	0.509	0.060	24	29	0.485	0.010	32	30	0.549	0.007	32	40	0.503	0.007	27	26	0.468	0.009	11	26	0.489	0.012	21	16	0.463	0.012	17	7	0.503	0.019
chrXI	93041	G	A	9	11	0.540	0.018	31	24	0.499	0.010	52	31	0.547	0.007	6	4	0.508	0.037	28	17	0.549	0.008	15	13	0.512	0.011	47	32	0.535	0.008	32	27	0.477	0.008	42	43	0.465	0.007	54	75	0.444	0.005	10	12	0.503	0.014	10	14	0.441	0.013	4	4	0.513	0.054	35	29	0.467	0.008	4	7	0.510	0.021	37	20	0.561	0.008	14	11	0.527	0.015	0	1	0.500	0.254	13	13	0.473	0.013	0	5	0.485	0.065	11	15	0.461	0.013	34	37	0.483	0.008	71	56	0.534	0.005	12	11	0.509	0.015	0	0	0.500	0.291	12	13	0.460	0.012	8	3	0.500	0.025	3	0	0.500	0.136	0	0	0.500	0.355	17	12	0.475	0.011	14	13	0.510	0.014	35	32	0.475	0.008	39	28	0.503	0.009	35	38	0.524	0.007	36	42	0.515	0.007	7	7	0.522	0.018	1	2	0.509	0.060	19	29	0.486	0.010	32	27	0.549	0.007	32	39	0.503	0.007	27	32	0.469	0.009	10	18	0.489	0.012	16	19	0.463	0.012	7	12	0.503	0.019
chrXI	93302	T	G	8	5	0.540	0.018	18	25	0.499	0.010	41	43	0.547	0.007	2	3	0.508	0.037	25	23	0.549	0.008	21	6	0.512	0.011	23	14	0.535	0.008	24	21	0.477	0.008	25	36	0.465	0.007	58	78	0.444	0.005	10	21	0.503	0.014	12	15	0.441	0.013	2	0	0.513	0.054	15	14	0.467	0.008	7	18	0.510	0.021	30	26	0.561	0.008	18	14	0.527	0.015	2	0	0.500	0.254	2	17	0.473	0.013	0	0	0.485	0.065	1	7	0.461	0.013	25	12	0.483	0.008	51	50	0.534	0.005	12	8	0.509	0.015	0	0	0.500	0.291	7	4	0.460	0.012	7	2	0.500	0.025	2	0	0.500	0.136	0	0	0.500	0.355	11	9	0.475	0.011	6	6	0.510	0.014	23	31	0.475	0.008	25	10	0.503	0.009	44	25	0.524	0.007	33	29	0.515	0.007	3	3	0.522	0.018	4	2	0.509	0.060	19	20	0.486	0.010	22	30	0.549	0.007	38	31	0.503	0.007	9	14	0.469	0.009	10	15	0.489	0.012	6	9	0.463	0.012	8	5	0.503	0.019
chrXI	93349	G	T	5	4	0.538	0.018	19	18	0.500	0.010	34	36	0.547	0.007	2	3	0.509	0.037	22	20	0.549	0.008	19	7	0.512	0.010	26	8	0.535	0.008	19	19	0.476	0.008	20	23	0.465	0.007	44	63	0.445	0.005	7	18	0.502	0.014	10	14	0.440	0.013	0	2	0.513	0.054	17	9	0.468	0.008	4	10	0.510	0.021	24	17	0.561	0.008	18	11	0.527	0.015	1	0	0.500	0.254	7	13	0.474	0.013	2	0	0.489	0.064	4	7	0.461	0.013	23	11	0.483	0.008	46	36	0.534	0.005	9	9	0.509	0.015	0	1	0.500	0.291	9	4	0.462	0.012	7	0	0.496	0.025	2	0	0.500	0.132	0	0	0.500	0.355	9	4	0.478	0.011	9	9	0.510	0.014	15	25	0.475	0.008	23	13	0.505	0.009	37	24	0.525	0.007	33	28	0.514	0.007	2	2	0.523	0.018	3	2	0.509	0.060	16	14	0.488	0.010	21	28	0.549	0.007	27	26	0.503	0.007	10	18	0.471	0.009	10	11	0.490	0.012	8	6	0.463	0.012	6	4	0.503	0.019
chrXI	93352	G	A	5	4	0.538	0.018	19	18	0.500	0.010	34	36	0.547	0.007	2	3	0.509	0.037	22	20	0.549	0.008	19	7	0.512	0.010	26	8	0.535	0.008	19	19	0.476	0.008	20	23	0.465	0.007	44	63	0.445	0.005	7	18	0.502	0.014	10	14	0.440	0.013	0	2	0.513	0.054	17	9	0.468	0.008	4	10	0.510	0.021	24	17	0.561	0.008	18	11	0.527	0.015	1	0	0.500	0.254	7	13	0.474	0.013	2	0	0.489	0.064	4	7	0.461	0.013	23	11	0.483	0.008	46	36	0.534	0.005	9	9	0.509	0.015	0	1	0.500	0.291	9	4	0.462	0.012	7	0	0.496	0.025	2	0	0.500	0.132	0	0	0.500	0.355	9	4	0.478	0.011	9	9	0.510	0.014	15	25	0.475	0.008	23	13	0.505	0.009	37	24	0.525	0.007	33	28	0.514	0.007	2	2	0.523	0.018	3	2	0.509	0.060	16	14	0.488	0.010	21	28	0.549	0.007	27	26	0.503	0.007	10	18	0.471	0.009	10	11	0.490	0.012	8	6	0.463	0.012	6	4	0.503	0.019
chrXI	93391	C	T	0	1	0.538	0.018	16	15	0.500	0.010	29	37	0.547	0.007	1	0	0.509	0.037	20	17	0.549	0.008	11	13	0.512	0.010	28	10	0.535	0.008	12	24	0.476	0.008	19	22	0.465	0.007	35	61	0.445	0.005	3	11	0.502	0.014	7	12	0.440	0.013	2	2	0.513	0.054	15	15	0.468	0.008	1	3	0.510	0.021	15	13	0.561	0.008	7	7	0.527	0.015	0	0	0.500	0.254	7	8	0.474	0.013	0	0	0.489	0.064	5	3	0.461	0.013	18	18	0.483	0.008	49	46	0.534	0.005	6	5	0.509	0.015	0	1	0.500	0.291	5	5	0.462	0.012	5	0	0.496	0.025	2	0	0.500	0.132	0	0	0.500	0.355	6	14	0.478	0.011	6	9	0.510	0.014	18	19	0.475	0.008	17	9	0.505	0.009	26	19	0.525	0.007	24	31	0.514	0.007	5	1	0.523	0.018	0	0	0.509	0.060	20	7	0.488	0.010	29	18	0.549	0.007	22	27	0.503	0.007	10	18	0.471	0.009	8	6	0.490	0.012	6	8	0.463	0.012	5	3	0.503	0.019
chrXI	93445	C	T	2	1	0.538	0.018	18	21	0.500	0.010	41	40	0.547	0.007	0	0	0.509	0.037	25	22	0.549	0.008	14	18	0.512	0.010	32	17	0.535	0.008	18	27	0.476	0.008	17	28	0.465	0.007	47	68	0.445	0.005	6	13	0.502	0.014	11	15	0.440	0.013	2	0	0.513	0.054	19	23	0.468	0.008	5	0	0.510	0.021	25	13	0.561	0.008	11	9	0.527	0.015	0	0	0.500	0.254	14	14	0.474	0.013	0	0	0.489	0.064	7	8	0.461	0.013	28	31	0.483	0.008	65	58	0.534	0.005	4	6	0.509	0.015	0	2	0.500	0.291	10	8	0.462	0.012	4	0	0.496	0.025	0	0	0.500	0.132	0	0	0.500	0.355	6	18	0.478	0.011	7	5	0.510	0.014	26	26	0.475	0.008	17	16	0.505	0.009	40	32	0.525	0.007	29	35	0.514	0.007	3	0	0.523	0.018	0	2	0.509	0.060	27	6	0.488	0.010	31	17	0.549	0.007	33	30	0.503	0.007	12	25	0.471	0.009	10	9	0.490	0.012	12	12	0.463	0.012	4	5	0.503	0.019
chrXI	93529	C	G	5	1	0.538	0.018	17	22	0.500	0.010	37	35	0.547	0.007	0	7	0.509	0.037	37	25	0.549	0.008	11	18	0.512	0.010	27	32	0.535	0.008	29	37	0.476	0.008	28	34	0.465	0.007	54	81	0.445	0.005	13	15	0.502	0.014	17	17	0.440	0.013	0	3	0.513	0.054	34	27	0.468	0.008	7	6	0.510	0.021	36	21	0.561	0.008	13	11	0.527	0.015	0	0	0.500	0.254	21	12	0.474	0.013	0	1	0.489	0.064	14	14	0.461	0.013	31	32	0.483	0.008	70	56	0.534	0.005	4	9	0.509	0.015	2	1	0.500	0.291	22	15	0.462	0.012	6	0	0.496	0.025	0	0	0.500	0.132	0	0	0.500	0.355	11	17	0.478	0.011	19	5	0.510	0.014	30	35	0.475	0.008	26	25	0.505	0.009	33	37	0.525	0.007	38	47	0.514	0.007	6	4	0.523	0.018	2	2	0.509	0.060	31	23	0.488	0.010	35	26	0.549	0.007	24	31	0.503	0.007	20	34	0.471	0.009	12	13	0.490	0.012	13	16	0.463	0.012	6	15	0.503	0.019
chrXI	93562	C	T	6	3	0.538	0.018	22	17	0.500	0.010	36	33	0.547	0.007	0	9	0.509	0.037	30	21	0.549	0.008	8	16	0.512	0.010	26	28	0.535	0.008	29	32	0.476	0.008	29	34	0.465	0.007	53	79	0.445	0.005	11	17	0.502	0.014	12	11	0.440	0.013	0	3	0.513	0.054	28	31	0.468	0.008	8	8	0.510	0.021	36	20	0.561	0.008	11	13	0.527	0.015	0	0	0.500	0.254	15	13	0.474	0.013	0	1	0.489	0.064	13	17	0.461	0.013	36	29	0.483	0.008	62	56	0.534	0.005	5	8	0.509	0.015	2	0	0.500	0.291	28	16	0.462	0.012	4	0	0.496	0.025	0	0	0.500	0.132	0	0	0.500	0.355	13	16	0.478	0.011	15	4	0.510	0.014	23	30	0.475	0.008	36	28	0.505	0.009	35	34	0.525	0.007	39	31	0.514	0.007	7	4	0.523	0.018	2	2	0.509	0.060	30	20	0.488	0.010	30	26	0.549	0.007	20	36	0.503	0.007	27	25	0.471	0.009	12	14	0.490	0.012	13	16	0.463	0.012	3	15	0.503	0.019
chrXI	93694	G	T	3	5	0.538	0.018	15	15	0.500	0.010	30	22	0.546	0.007	0	4	0.509	0.037	33	19	0.549	0.008	12	13	0.512	0.010	25	17	0.534	0.008	22	23	0.476	0.008	24	23	0.465	0.007	44	42	0.445	0.005	10	3	0.502	0.014	5	9	0.440	0.013	0	1	0.513	0.054	24	27	0.468	0.008	3	5	0.510	0.021	25	20	0.562	0.008	14	13	0.527	0.015	0	0	0.500	0.254	3	4	0.474	0.013	2	0	0.489	0.064	7	6	0.461	0.013	26	23	0.482	0.008	51	42	0.534	0.005	6	9	0.509	0.015	0	0	0.500	0.291	16	6	0.462	0.012	4	3	0.496	0.025	0	0	0.500	0.132	0	0	0.500	0.355	12	12	0.478	0.011	12	3	0.511	0.014	7	24	0.475	0.008	23	17	0.504	0.009	28	26	0.524	0.007	39	22	0.515	0.007	6	5	0.523	0.018	0	2	0.509	0.060	28	15	0.488	0.010	21	22	0.548	0.007	16	30	0.503	0.007	8	13	0.471	0.009	10	7	0.490	0.012	9	18	0.463	0.012	2	0	0.502	0.019
chrXI	93806	C	G	3	4	0.538	0.018	11	2	0.500	0.010	18	8	0.546	0.007	1	0	0.509	0.037	10	5	0.549	0.008	3	4	0.512	0.010	15	9	0.534	0.008	9	11	0.476	0.008	11	11	0.465	0.007	26	37	0.445	0.005	1	3	0.502	0.014	3	3	0.440	0.013	0	3	0.513	0.054	5	7	0.468	0.008	2	2	0.510	0.021	14	12	0.562	0.008	2	1	0.527	0.015	0	0	0.500	0.254	0	0	0.474	0.013	0	0	0.489	0.064	0	4	0.461	0.013	8	18	0.482	0.008	29	24	0.534	0.005	4	1	0.509	0.015	2	0	0.500	0.291	2	4	0.462	0.012	2	4	0.496	0.025	0	0	0.500	0.132	0	0	0.500	0.355	4	2	0.478	0.011	6	4	0.511	0.014	3	6	0.475	0.008	5	8	0.504	0.009	14	19	0.524	0.007	11	18	0.515	0.007	1	2	0.523	0.018	0	0	0.509	0.060	2	5	0.488	0.010	20	15	0.548	0.007	11	21	0.503	0.007	7	3	0.471	0.009	2	4	0.490	0.012	5	6	0.463	0.012	1	0	0.502	0.019
chrXI	93852	A	G	1	4	0.538	0.018	6	3	0.500	0.010	16	8	0.546	0.007	2	0	0.509	0.037	6	5	0.549	0.008	0	1	0.512	0.010	13	8	0.534	0.008	3	9	0.476	0.008	10	14	0.465	0.007	25	33	0.445	0.005	2	2	0.502	0.014	3	2	0.440	0.013	0	3	0.513	0.054	6	8	0.468	0.008	0	2	0.510	0.021	13	15	0.562	0.008	1	2	0.527	0.015	0	0	0.500	0.254	1	0	0.474	0.013	0	0	0.489	0.064	0	3	0.461	0.013	3	10	0.482	0.008	25	30	0.534	0.005	4	0	0.509	0.015	2	0	0.500	0.291	3	2	0.462	0.012	2	1	0.496	0.025	0	0	0.500	0.132	0	0	0.500	0.355	3	6	0.478	0.011	4	1	0.511	0.014	5	12	0.475	0.008	5	3	0.504	0.009	11	16	0.524	0.007	3	16	0.515	0.007	0	2	0.523	0.018	0	0	0.509	0.060	2	5	0.488	0.010	20	10	0.548	0.007	18	15	0.503	0.007	6	6	0.471	0.009	6	4	0.490	0.012	3	5	0.463	0.012	0	1	0.502	0.019
chrXI	93937	C	T	1	1	0.538	0.018	2	4	0.500	0.010	12	11	0.546	0.007	1	0	0.509	0.037	7	10	0.549	0.008	8	12	0.512	0.010	18	6	0.534	0.008	8	6	0.476	0.008	13	9	0.465	0.007	23	27	0.445	0.005	0	5	0.502	0.014	4	5	0.440	0.013	0	0	0.513	0.054	11	7	0.468	0.008	2	5	0.510	0.021	8	16	0.562	0.008	2	0	0.527	0.015	0	0	0.500	0.254	5	0	0.474	0.013	0	0	0.489	0.064	2	4	0.461	0.013	12	6	0.482	0.008	26	24	0.534	0.005	7	2	0.509	0.015	0	0	0.500	0.291	7	5	0.462	0.012	0	1	0.496	0.025	0	0	0.500	0.132	0	0	0.500	0.355	4	8	0.478	0.011	6	1	0.511	0.014	18	14	0.475	0.008	15	8	0.504	0.009	19	22	0.524	0.007	7	13	0.515	0.007	2	3	0.523	0.018	0	0	0.509	0.060	8	7	0.488	0.010	21	9	0.548	0.007	12	16	0.503	0.007	5	10	0.471	0.009	5	1	0.490	0.012	3	8	0.463	0.012	1	3	0.502	0.019
chrXI	94000	A	C	5	2	0.538	0.018	4	2	0.500	0.010	10	13	0.546	0.007	2	0	0.509	0.037	8	7	0.549	0.008	16	11	0.512	0.010	15	9	0.534	0.008	10	16	0.476	0.008	15	8	0.465	0.007	31	31	0.445	0.005	2	5	0.502	0.014	6	10	0.440	0.013	0	1	0.513	0.054	15	8	0.468	0.008	2	3	0.510	0.021	13	17	0.562	0.008	4	0	0.527	0.015	0	0	0.500	0.254	7	2	0.474	0.013	0	0	0.489	0.064	4	4	0.461	0.013	15	8	0.482	0.008	32	28	0.534	0.005	11	6	0.509	0.015	0	0	0.500	0.291	9	3	0.462	0.012	0	2	0.496	0.025	0	0	0.500	0.132	0	0	0.500	0.355	7	9	0.478	0.011	9	2	0.511	0.014	21	10	0.475	0.008	15	7	0.504	0.009	19	22	0.524	0.007	8	22	0.515	0.007	1	2	0.523	0.018	0	0	0.509	0.060	4	11	0.488	0.010	20	6	0.548	0.007	13	25	0.503	0.007	4	10	0.471	0.009	4	2	0.490	0.012	1	12	0.463	0.012	2	6	0.502	0.019
chrXI	94374	C	G	4	4	0.538	0.018	4	7	0.500	0.010	15	11	0.546	0.007	0	0	0.509	0.037	6	3	0.549	0.008	5	7	0.512	0.010	4	5	0.534	0.008	8	7	0.476	0.008	8	20	0.466	0.007	13	24	0.445	0.005	0	2	0.502	0.014	0	3	0.440	0.013	0	0	0.513	0.054	3	5	0.468	0.008	0	6	0.510	0.021	11	8	0.562	0.008	2	5	0.527	0.015	0	0	0.500	0.254	2	4	0.474	0.013	0	0	0.489	0.064	3	4	0.462	0.013	7	9	0.482	0.008	17	15	0.534	0.005	8	2	0.509	0.015	0	0	0.500	0.291	6	4	0.462	0.012	4	0	0.496	0.025	0	0	0.500	0.132	0	0	0.500	0.355	8	0	0.478	0.011	4	5	0.511	0.014	6	6	0.475	0.008	7	2	0.504	0.009	12	10	0.524	0.007	10	17	0.514	0.007	2	1	0.523	0.018	3	0	0.509	0.060	7	7	0.488	0.010	3	9	0.548	0.007	11	19	0.503	0.007	5	7	0.471	0.009	2	4	0.490	0.012	0	6	0.463	0.012	5	0	0.502	0.019
chrXI	94473	T	C	1	0	0.538	0.018	1	3	0.500	0.010	18	16	0.546	0.007	0	0	0.509	0.037	3	7	0.548	0.008	9	6	0.513	0.010	10	11	0.534	0.008	7	3	0.476	0.008	10	30	0.466	0.007	15	37	0.445	0.005	0	1	0.502	0.014	4	2	0.440	0.013	0	2	0.513	0.054	4	8	0.468	0.008	1	1	0.511	0.021	5	8	0.562	0.008	0	3	0.527	0.015	0	0	0.500	0.254	4	10	0.474	0.013	0	0	0.489	0.064	3	5	0.462	0.013	6	22	0.482	0.008	9	21	0.534	0.005	0	2	0.508	0.015	0	0	0.500	0.291	3	3	0.462	0.012	2	0	0.496	0.025	0	0	0.500	0.132	0	0	0.500	0.355	6	4	0.477	0.011	4	2	0.511	0.014	6	8	0.475	0.008	6	8	0.503	0.009	19	7	0.524	0.007	11	8	0.515	0.007	6	2	0.523	0.018	2	0	0.509	0.060	4	0	0.488	0.010	22	15	0.548	0.007	6	16	0.503	0.007	2	6	0.471	0.009	2	3	0.491	0.012	1	2	0.463	0.012	0	2	0.502	0.019
chrXI	94945	C	A	7	6	0.539	0.018	10	19	0.500	0.010	23	49	0.546	0.007	2	0	0.509	0.037	23	12	0.549	0.008	18	12	0.514	0.010	21	22	0.535	0.008	14	20	0.475	0.008	29	39	0.466	0.007	58	51	0.446	0.005	6	16	0.503	0.014	11	6	0.440	0.013	0	2	0.513	0.054	14	20	0.467	0.008	3	4	0.510	0.021	29	29	0.564	0.008	7	9	0.528	0.015	0	0	0.500	0.254	12	9	0.473	0.013	0	6	0.489	0.064	14	7	0.462	0.013	17	43	0.483	0.008	54	49	0.534	0.005	9	9	0.507	0.015	0	1	0.500	0.291	6	4	0.462	0.012	8	7	0.496	0.025	0	0	0.500	0.132	0	0	0.500	0.355	6	14	0.479	0.011	4	8	0.511	0.014	24	20	0.476	0.008	32	17	0.504	0.009	35	28	0.523	0.007	31	26	0.514	0.007	8	4	0.523	0.018	3	2	0.505	0.061	25	13	0.488	0.010	44	18	0.548	0.007	29	40	0.502	0.007	14	15	0.471	0.009	11	16	0.492	0.012	6	16	0.463	0.012	6	7	0.503	0.019
chrXI	94985	C	T	6	3	0.537	0.018	13	10	0.505	0.010	26	44	0.547	0.007	2	2	0.509	0.037	29	22	0.550	0.008	21	19	0.514	0.011	32	21	0.533	0.008	11	22	0.478	0.008	27	37	0.466	0.007	47	50	0.448	0.005	8	19	0.503	0.014	8	12	0.441	0.013	0	3	0.510	0.055	19	27	0.468	0.008	7	4	0.510	0.021	28	24	0.564	0.008	7	10	0.528	0.015	0	0	0.500	0.255	12	12	0.473	0.013	0	5	0.489	0.064	11	6	0.462	0.013	18	43	0.481	0.008	57	49	0.534	0.005	12	7	0.507	0.015	0	1	0.500	0.291	7	8	0.463	0.012	7	2	0.496	0.025	0	0	0.500	0.132	0	0	0.500	0.354	4	14	0.475	0.011	13	11	0.509	0.014	19	27	0.478	0.008	35	16	0.504	0.009	33	31	0.525	0.007	36	26	0.517	0.007	9	4	0.521	0.018	1	2	0.505	0.061	24	14	0.488	0.010	51	21	0.549	0.007	30	35	0.504	0.007	18	17	0.468	0.009	14	18	0.491	0.012	7	15	0.466	0.012	5	8	0.504	0.019
chrXI	95374	G	A	1	3	0.535	0.018	18	7	0.502	0.010	38	25	0.546	0.007	2	3	0.510	0.037	25	14	0.548	0.008	15	5	0.512	0.010	19	27	0.535	0.008	15	24	0.475	0.008	23	28	0.465	0.007	32	39	0.446	0.005	5	11	0.507	0.014	13	10	0.436	0.013	0	2	0.510	0.055	8	19	0.467	0.008	11	4	0.511	0.021	26	21	0.565	0.008	12	6	0.529	0.015	0	0	0.500	0.255	12	7	0.480	0.013	4	0	0.489	0.064	8	8	0.464	0.013	25	21	0.485	0.008	45	33	0.533	0.005	5	8	0.507	0.015	0	0	0.500	0.254	4	15	0.463	0.012	12	2	0.498	0.025	2	2	0.500	0.128	2	0	0.500	0.354	2	16	0.479	0.011	11	17	0.512	0.014	14	23	0.476	0.008	24	20	0.507	0.009	25	22	0.522	0.007	26	22	0.515	0.007	5	2	0.520	0.018	3	0	0.509	0.062	10	17	0.488	0.010	25	28	0.550	0.007	22	31	0.500	0.007	16	11	0.472	0.009	9	3	0.491	0.012	11	10	0.464	0.013	4	2	0.505	0.019
chrXI	95430	C	T	0	0	0.535	0.018	14	11	0.502	0.010	22	14	0.546	0.007	0	0	0.510	0.037	12	8	0.548	0.008	8	7	0.512	0.010	14	22	0.535	0.008	8	14	0.475	0.008	22	15	0.465	0.007	27	31	0.446	0.005	2	2	0.507	0.014	3	5	0.436	0.013	0	0	0.510	0.055	6	9	0.467	0.008	4	0	0.511	0.021	18	18	0.565	0.008	1	8	0.529	0.015	0	0	0.500	0.255	8	12	0.480	0.013	0	2	0.489	0.064	3	9	0.464	0.013	16	10	0.485	0.008	28	19	0.533	0.005	3	2	0.507	0.015	0	0	0.500	0.254	3	8	0.463	0.012	4	2	0.498	0.025	0	0	0.500	0.128	0	0	0.500	0.354	4	6	0.479	0.011	3	6	0.512	0.014	14	22	0.476	0.008	14	15	0.507	0.009	15	19	0.522	0.007	14	20	0.515	0.007	6	4	0.520	0.018	1	0	0.509	0.062	3	9	0.488	0.010	18	13	0.550	0.007	11	23	0.500	0.007	11	13	0.472	0.009	4	2	0.491	0.012	11	9	0.464	0.013	0	0	0.505	0.019
chrXI	96001	G	A	5	8	0.535	0.018	19	16	0.507	0.010	56	43	0.547	0.007	5	0	0.510	0.037	26	22	0.549	0.008	31	23	0.512	0.010	37	27	0.533	0.008	31	25	0.475	0.008	51	40	0.465	0.007	57	71	0.447	0.005	15	16	0.505	0.014	19	20	0.438	0.013	5	4	0.512	0.056	24	35	0.467	0.008	7	3	0.514	0.021	41	20	0.562	0.008	19	10	0.529	0.015	0	0	0.500	0.255	14	11	0.480	0.013	0	2	0.479	0.064	17	17	0.466	0.013	30	36	0.485	0.008	60	55	0.532	0.005	10	18	0.509	0.015	1	0	0.500	0.254	11	22	0.465	0.012	7	11	0.498	0.025	2	1	0.500	0.124	0	0	0.500	0.354	26	21	0.479	0.011	12	18	0.512	0.014	31	35	0.478	0.008	37	25	0.506	0.009	43	39	0.522	0.007	46	42	0.518	0.007	5	2	0.517	0.018	1	0	0.506	0.061	29	26	0.490	0.010	34	30	0.549	0.007	52	46	0.501	0.007	30	29	0.469	0.009	20	18	0.492	0.012	16	21	0.466	0.013	10	8	0.502	0.019
chrXI	96344	C	T	2	2	0.534	0.018	3	2	0.504	0.010	18	19	0.546	0.007	0	0	0.511	0.037	16	10	0.550	0.008	3	7	0.511	0.010	6	12	0.533	0.008	0	6	0.475	0.008	13	14	0.465	0.007	21	20	0.447	0.005	0	0	0.506	0.014	2	3	0.440	0.013	0	0	0.509	0.055	4	13	0.467	0.008	0	3	0.514	0.021	8	8	0.560	0.008	0	1	0.530	0.015	1	0	0.500	0.255	2	0	0.482	0.013	1	0	0.479	0.064	8	0	0.464	0.013	11	10	0.484	0.008	19	21	0.532	0.005	3	3	0.510	0.015	0	0	0.500	0.254	2	5	0.465	0.012	0	2	0.495	0.025	0	0	0.500	0.124	0	0	0.500	0.354	2	7	0.478	0.011	2	2	0.513	0.014	7	6	0.477	0.008	12	0	0.505	0.009	11	15	0.524	0.007	13	3	0.519	0.007	3	0	0.517	0.018	0	0	0.506	0.060	2	6	0.491	0.010	19	11	0.548	0.007	12	12	0.500	0.007	12	8	0.470	0.009	2	0	0.492	0.012	0	8	0.464	0.012	0	2	0.499	0.019
chrXI	96552	C	T	4	2	0.534	0.018	4	0	0.504	0.010	18	7	0.546	0.007	0	0	0.511	0.037	12	8	0.550	0.008	3	3	0.511	0.010	7	14	0.533	0.008	1	2	0.475	0.008	7	13	0.465	0.007	20	22	0.447	0.005	2	1	0.506	0.014	5	1	0.440	0.013	0	0	0.509	0.055	10	7	0.467	0.008	2	1	0.514	0.021	18	6	0.560	0.008	5	1	0.530	0.015	0	0	0.500	0.255	2	0	0.482	0.013	2	2	0.479	0.064	1	0	0.464	0.013	12	11	0.484	0.008	28	23	0.532	0.005	0	0	0.510	0.015	0	0	0.500	0.254	2	0	0.465	0.012	1	2	0.495	0.025	0	0	0.500	0.124	2	0	0.500	0.354	1	2	0.478	0.011	4	3	0.513	0.014	10	6	0.477	0.008	8	2	0.505	0.009	7	11	0.523	0.007	10	2	0.519	0.007	2	0	0.517	0.018	0	0	0.506	0.060	5	3	0.491	0.010	14	12	0.548	0.007	14	6	0.500	0.007	4	7	0.470	0.009	4	5	0.492	0.012	2	5	0.464	0.012	2	1	0.499	0.019
chrXI	97113	T	C	3	1	0.534	0.018	15	9	0.505	0.010	21	32	0.545	0.006	2	0	0.509	0.036	14	23	0.548	0.008	11	15	0.511	0.010	24	5	0.534	0.008	10	13	0.473	0.008	12	13	0.465	0.007	33	37	0.447	0.005	2	6	0.505	0.014	3	6	0.442	0.013	2	0	0.505	0.054	19	19	0.468	0.008	3	5	0.511	0.021	10	15	0.561	0.007	9	1	0.531	0.015	0	0	0.500	0.229	2	9	0.479	0.013	0	0	0.480	0.062	7	11	0.467	0.013	16	19	0.482	0.008	27	38	0.532	0.005	5	6	0.513	0.015	0	0	0.500	0.254	11	9	0.463	0.012	0	1	0.495	0.025	2	0	0.500	0.124	1	2	0.500	0.354	8	13	0.478	0.011	6	5	0.515	0.014	28	16	0.478	0.008	14	15	0.503	0.009	20	11	0.524	0.007	33	21	0.518	0.007	8	5	0.517	0.018	0	0	0.506	0.059	2	10	0.491	0.010	27	17	0.547	0.007	13	14	0.500	0.007	9	11	0.468	0.009	13	4	0.492	0.012	7	10	0.462	0.012	7	3	0.499	0.019
chrXI	97143	G	A	4	0	0.534	0.018	17	14	0.505	0.010	25	32	0.545	0.006	4	0	0.509	0.036	19	24	0.548	0.008	9	16	0.511	0.010	22	10	0.534	0.008	12	15	0.473	0.008	16	18	0.465	0.007	37	44	0.447	0.005	4	6	0.505	0.014	4	6	0.442	0.013	4	0	0.505	0.054	18	23	0.468	0.008	3	6	0.511	0.021	14	15	0.561	0.007	8	2	0.531	0.015	0	0	0.500	0.229	5	8	0.479	0.013	0	0	0.480	0.062	7	11	0.467	0.013	15	26	0.482	0.008	33	39	0.532	0.005	4	6	0.513	0.015	0	0	0.500	0.254	14	13	0.463	0.012	1	2	0.495	0.025	2	2	0.500	0.124	1	2	0.500	0.354	12	10	0.478	0.011	4	5	0.515	0.014	28	20	0.478	0.008	19	17	0.503	0.009	23	15	0.524	0.007	37	25	0.518	0.007	10	2	0.517	0.018	1	0	0.506	0.059	7	14	0.491	0.010	31	19	0.547	0.007	20	21	0.500	0.007	11	18	0.468	0.009	13	5	0.492	0.012	8	9	0.462	0.012	7	0	0.499	0.019
chrXI	97362	C	T	0	3	0.534	0.018	16	5	0.507	0.010	20	21	0.545	0.007	2	0	0.509	0.036	10	10	0.550	0.008	11	8	0.511	0.010	10	8	0.535	0.008	11	21	0.475	0.008	15	23	0.466	0.007	26	32	0.448	0.005	4	6	0.505	0.014	1	8	0.442	0.013	0	0	0.505	0.055	6	13	0.468	0.008	8	4	0.511	0.021	15	16	0.562	0.008	6	7	0.532	0.015	0	0	0.500	0.229	5	5	0.479	0.013	0	0	0.480	0.062	3	5	0.469	0.013	9	19	0.483	0.008	36	23	0.533	0.005	2	6	0.515	0.015	0	1	0.500	0.254	2	5	0.465	0.012	1	0	0.495	0.025	4	0	0.500	0.124	0	0	0.500	0.354	5	9	0.480	0.011	6	1	0.516	0.014	13	12	0.479	0.008	9	6	0.505	0.009	21	9	0.523	0.007	21	17	0.520	0.007	5	5	0.515	0.018	2	0	0.506	0.059	7	9	0.491	0.010	17	12	0.549	0.007	22	16	0.502	0.007	15	10	0.468	0.009	3	6	0.492	0.012	9	7	0.464	0.012	0	2	0.500	0.019
chrXI	97380	C	T	1	3	0.534	0.018	18	6	0.507	0.010	15	17	0.545	0.007	2	0	0.509	0.036	11	14	0.550	0.008	10	9	0.511	0.010	13	10	0.535	0.008	16	16	0.475	0.008	18	20	0.466	0.007	27	43	0.448	0.005	4	6	0.505	0.014	3	5	0.442	0.013	0	2	0.505	0.055	12	19	0.468	0.008	5	3	0.511	0.021	22	19	0.562	0.008	7	8	0.532	0.015	0	0	0.500	0.229	4	6	0.479	0.013	0	0	0.480	0.062	3	5	0.469	0.013	13	17	0.483	0.008	44	30	0.533	0.005	2	10	0.515	0.015	0	2	0.500	0.254	2	13	0.465	0.012	0	1	0.495	0.025	2	0	0.500	0.124	0	0	0.500	0.354	4	11	0.480	0.011	6	3	0.516	0.014	16	11	0.479	0.008	9	10	0.505	0.009	29	16	0.523	0.007	27	18	0.520	0.007	8	7	0.515	0.018	2	0	0.506	0.059	9	9	0.491	0.010	18	11	0.549	0.007	26	17	0.502	0.007	16	9	0.468	0.009	4	12	0.492	0.012	8	8	0.464	0.012	1	4	0.500	0.019
chrXI	97410	C	T	1	3	0.534	0.018	12	5	0.507	0.010	15	12	0.545	0.007	2	0	0.509	0.036	6	12	0.550	0.008	9	8	0.511	0.010	10	13	0.535	0.008	15	9	0.475	0.008	21	15	0.466	0.007	24	41	0.448	0.005	6	5	0.505	0.014	1	5	0.442	0.013	0	3	0.505	0.055	14	21	0.468	0.008	4	1	0.511	0.021	24	19	0.562	0.008	5	8	0.532	0.015	0	0	0.500	0.229	7	1	0.479	0.013	0	0	0.480	0.062	6	5	0.469	0.013	10	16	0.483	0.008	38	33	0.533	0.005	1	11	0.515	0.015	0	2	0.500	0.254	3	15	0.465	0.012	0	2	0.495	0.025	1	0	0.500	0.124	0	0	0.500	0.354	3	8	0.480	0.011	5	3	0.516	0.014	17	11	0.479	0.008	7	10	0.505	0.009	29	16	0.523	0.007	23	17	0.520	0.007	7	9	0.515	0.018	1	0	0.506	0.059	9	8	0.491	0.010	19	9	0.549	0.007	20	15	0.502	0.007	11	11	0.468	0.009	5	10	0.492	0.012	5	5	0.464	0.012	1	3	0.500	0.019
chrXI	97680	T	C	9	9	0.536	0.018	17	16	0.508	0.010	40	28	0.546	0.006	4	2	0.512	0.036	29	15	0.549	0.008	18	8	0.512	0.010	31	14	0.536	0.008	22	16	0.478	0.008	11	27	0.467	0.007	39	50	0.448	0.005	9	9	0.506	0.014	9	13	0.443	0.013	0	2	0.502	0.054	26	28	0.469	0.008	10	6	0.512	0.021	27	16	0.564	0.007	7	10	0.530	0.015	0	2	0.500	0.229	16	13	0.476	0.013	1	1	0.478	0.061	7	10	0.471	0.013	17	12	0.482	0.008	33	58	0.533	0.005	3	3	0.516	0.015	0	0	0.500	0.254	13	13	0.464	0.012	1	6	0.491	0.024	0	0	0.500	0.124	1	0	0.500	0.354	10	6	0.481	0.011	15	4	0.518	0.014	27	13	0.480	0.008	24	19	0.505	0.009	30	26	0.524	0.007	28	22	0.519	0.007	4	5	0.517	0.018	4	1	0.505	0.058	7	12	0.491	0.010	33	20	0.548	0.007	30	17	0.503	0.007	10	10	0.468	0.009	13	12	0.492	0.012	9	8	0.465	0.012	0	8	0.498	0.018
chrXI	97716	C	T	9	15	0.536	0.018	15	13	0.508	0.010	39	30	0.546	0.006	5	2	0.515	0.035	26	17	0.549	0.008	20	8	0.512	0.010	30	19	0.536	0.008	24	19	0.478	0.008	18	40	0.467	0.007	46	59	0.448	0.005	9	13	0.506	0.014	9	9	0.443	0.013	2	3	0.502	0.054	28	24	0.469	0.008	5	8	0.512	0.021	33	23	0.564	0.007	14	8	0.530	0.015	0	1	0.500	0.229	10	19	0.476	0.013	2	1	0.479	0.060	9	14	0.471	0.013	16	20	0.482	0.008	31	61	0.533	0.005	4	5	0.516	0.015	0	0	0.500	0.254	9	11	0.464	0.012	5	6	0.491	0.024	0	0	0.500	0.124	2	0	0.500	0.354	10	6	0.481	0.011	14	2	0.518	0.014	33	19	0.480	0.008	29	18	0.507	0.009	35	30	0.524	0.007	33	23	0.519	0.007	2	6	0.520	0.018	3	1	0.505	0.058	11	13	0.491	0.010	42	21	0.548	0.007	39	21	0.503	0.007	9	15	0.468	0.009	13	11	0.492	0.012	12	8	0.465	0.012	1	9	0.498	0.018
chrXI	97758	G	A	9	14	0.536	0.018	17	16	0.508	0.010	40	27	0.546	0.006	4	4	0.515	0.035	28	20	0.549	0.008	21	11	0.512	0.010	26	23	0.536	0.008	27	18	0.478	0.008	18	45	0.467	0.007	50	59	0.448	0.005	8	13	0.506	0.014	6	13	0.443	0.013	2	4	0.502	0.054	23	18	0.469	0.008	3	6	0.512	0.021	41	24	0.564	0.007	14	8	0.530	0.015	0	0	0.500	0.229	9	16	0.476	0.013	2	0	0.479	0.060	10	10	0.471	0.013	13	19	0.482	0.008	50	50	0.533	0.005	7	9	0.516	0.015	0	0	0.500	0.254	11	9	0.464	0.012	7	4	0.491	0.024	0	1	0.500	0.124	2	0	0.500	0.354	7	9	0.481	0.011	11	4	0.518	0.014	30	17	0.480	0.008	30	18	0.507	0.009	37	25	0.524	0.007	43	24	0.519	0.007	3	6	0.520	0.018	3	3	0.505	0.058	12	13	0.491	0.010	41	25	0.548	0.007	34	26	0.503	0.007	18	17	0.468	0.009	16	10	0.492	0.012	19	8	0.465	0.012	0	13	0.498	0.018
chrXI	97897	G	A	12	4	0.536	0.018	14	21	0.509	0.010	39	31	0.546	0.006	0	1	0.515	0.035	35	20	0.550	0.008	16	2	0.512	0.010	28	26	0.535	0.008	18	22	0.478	0.008	29	31	0.467	0.007	53	62	0.447	0.005	16	3	0.506	0.014	5	6	0.443	0.013	0	0	0.502	0.054	28	26	0.468	0.008	3	2	0.511	0.021	25	21	0.563	0.008	5	9	0.531	0.015	0	0	0.500	0.229	13	16	0.476	0.013	0	0	0.479	0.060	8	9	0.471	0.013	28	29	0.483	0.008	68	56	0.532	0.005	5	7	0.517	0.015	0	0	0.500	0.254	10	8	0.464	0.012	3	7	0.491	0.025	0	1	0.500	0.124	0	2	0.500	0.354	9	20	0.482	0.011	9	8	0.519	0.014	17	30	0.480	0.008	25	31	0.507	0.009	46	30	0.524	0.007	50	27	0.520	0.007	3	5	0.518	0.018	1	1	0.505	0.058	20	10	0.491	0.010	43	15	0.548	0.007	32	35	0.503	0.007	22	21	0.468	0.009	14	11	0.493	0.012	9	12	0.465	0.012	3	1	0.498	0.018
chrXI	97953	G	A	12	4	0.536	0.018	21	21	0.509	0.010	27	32	0.546	0.006	0	1	0.515	0.035	29	21	0.550	0.008	13	3	0.512	0.010	35	24	0.535	0.008	21	21	0.478	0.008	32	33	0.467	0.007	53	72	0.447	0.005	12	5	0.506	0.014	1	7	0.443	0.013	0	0	0.502	0.054	34	29	0.468	0.008	5	0	0.511	0.021	25	26	0.563	0.008	11	9	0.531	0.015	0	0	0.500	0.229	9	13	0.476	0.013	2	3	0.479	0.060	2	12	0.471	0.013	38	30	0.483	0.008	60	61	0.532	0.005	9	11	0.517	0.015	0	0	0.500	0.254	15	14	0.464	0.012	0	6	0.491	0.025	0	0	0.500	0.124	0	0	0.500	0.354	12	16	0.482	0.011	10	14	0.519	0.014	25	26	0.480	0.008	21	38	0.507	0.009	42	42	0.524	0.007	48	37	0.520	0.007	7	4	0.518	0.018	1	2	0.505	0.058	17	12	0.491	0.010	48	18	0.548	0.007	44	50	0.503	0.007	21	23	0.468	0.009	8	13	0.493	0.012	12	10	0.465	0.012	8	1	0.498	0.018
chrXI	98046	T	C	15	7	0.537	0.017	22	23	0.511	0.010	61	56	0.546	0.006	3	0	0.516	0.035	31	23	0.552	0.008	11	8	0.517	0.010	57	29	0.535	0.007	32	20	0.477	0.008	29	36	0.467	0.007	54	60	0.447	0.005	11	7	0.506	0.013	8	11	0.442	0.013	0	4	0.501	0.053	30	33	0.469	0.008	3	6	0.514	0.021	20	38	0.563	0.007	13	10	0.534	0.015	0	0	0.500	0.229	10	11	0.477	0.013	0	2	0.479	0.060	9	20	0.471	0.013	40	34	0.484	0.008	67	64	0.532	0.005	12	15	0.520	0.015	0	0	0.500	0.254	18	22	0.460	0.012	5	6	0.490	0.024	0	0	0.500	0.124	0	0	0.500	0.354	21	16	0.484	0.011	24	10	0.515	0.014	28	23	0.480	0.008	33	30	0.507	0.008	46	47	0.523	0.007	46	30	0.520	0.007	17	5	0.516	0.018	1	2	0.506	0.057	15	23	0.494	0.010	64	37	0.547	0.007	44	49	0.502	0.007	27	28	0.469	0.009	18	16	0.490	0.012	11	27	0.464	0.012	12	16	0.498	0.018
chrXI	98085	A	G	15	7	0.536	0.017	22	21	0.510	0.010	52	47	0.546	0.006	3	0	0.516	0.035	36	26	0.552	0.008	18	9	0.517	0.010	51	30	0.537	0.007	30	20	0.479	0.008	27	38	0.469	0.007	54	58	0.447	0.005	11	6	0.505	0.014	12	8	0.442	0.013	0	2	0.502	0.054	27	34	0.469	0.008	3	4	0.513	0.021	28	36	0.563	0.007	14	12	0.534	0.015	0	0	0.500	0.229	7	13	0.477	0.013	0	1	0.479	0.060	11	16	0.469	0.013	36	34	0.483	0.008	70	66	0.533	0.005	8	6	0.520	0.015	0	0	0.500	0.254	19	26	0.461	0.012	7	2	0.491	0.025	0	0	0.500	0.128	0	0	0.500	0.354	21	17	0.483	0.011	23	7	0.516	0.014	31	23	0.480	0.008	30	29	0.507	0.009	47	38	0.523	0.007	47	28	0.520	0.007	12	4	0.515	0.018	0	1	0.506	0.057	14	18	0.494	0.010	64	41	0.547	0.007	47	41	0.503	0.007	23	27	0.470	0.009	24	19	0.491	0.012	13	30	0.464	0.012	12	12	0.497	0.019
chrXI	98088	G	A	15	7	0.536	0.017	22	21	0.510	0.010	52	47	0.546	0.006	3	0	0.516	0.035	36	26	0.552	0.008	18	9	0.517	0.010	51	30	0.537	0.007	30	20	0.479	0.008	27	38	0.469	0.007	54	58	0.447	0.005	11	6	0.505	0.014	12	8	0.442	0.013	0	2	0.502	0.054	27	34	0.469	0.008	3	4	0.513	0.021	28	36	0.563	0.007	14	12	0.534	0.015	0	0	0.500	0.229	7	13	0.477	0.013	0	1	0.479	0.060	11	16	0.469	0.013	36	34	0.483	0.008	70	66	0.533	0.005	8	6	0.520	0.015	0	0	0.500	0.254	19	26	0.461	0.012	7	2	0.491	0.025	0	0	0.500	0.128	0	0	0.500	0.354	21	17	0.483	0.011	23	7	0.516	0.014	31	23	0.480	0.008	30	29	0.507	0.009	47	38	0.523	0.007	47	28	0.520	0.007	12	4	0.515	0.018	0	1	0.506	0.057	14	18	0.494	0.010	64	41	0.547	0.007	47	41	0.503	0.007	23	27	0.470	0.009	24	19	0.491	0.012	13	30	0.464	0.012	12	12	0.497	0.019
chrXI	98124	G	A	10	8	0.536	0.017	21	26	0.510	0.010	54	53	0.546	0.006	3	1	0.516	0.035	41	31	0.552	0.008	14	13	0.517	0.010	60	33	0.537	0.007	28	23	0.479	0.008	28	35	0.469	0.007	53	64	0.447	0.005	9	10	0.505	0.014	13	11	0.442	0.013	0	1	0.502	0.054	29	36	0.469	0.008	1	7	0.516	0.021	25	33	0.563	0.007	15	14	0.534	0.015	0	0	0.500	0.229	6	14	0.477	0.013	1	1	0.479	0.060	16	17	0.469	0.013	35	37	0.483	0.008	71	70	0.533	0.005	8	9	0.520	0.015	0	0	0.500	0.254	23	23	0.461	0.012	6	4	0.491	0.025	0	0	0.500	0.128	0	0	0.500	0.354	22	23	0.483	0.011	17	6	0.516	0.014	25	29	0.480	0.008	20	29	0.507	0.009	44	38	0.523	0.007	41	22	0.520	0.007	10	3	0.515	0.018	0	1	0.506	0.057	14	19	0.494	0.010	59	41	0.547	0.007	54	44	0.503	0.007	22	31	0.470	0.009	24	25	0.491	0.012	13	31	0.464	0.012	9	9	0.497	0.019
chrXI	98170	A	G	13	6	0.536	0.017	22	24	0.510	0.010	49	37	0.546	0.006	4	4	0.516	0.035	48	30	0.552	0.008	22	15	0.517	0.010	51	25	0.537	0.007	30	23	0.479	0.008	25	25	0.469	0.007	45	39	0.447	0.005	10	18	0.505	0.014	20	18	0.442	0.013	3	0	0.502	0.054	29	29	0.469	0.008	5	9	0.516	0.021	31	29	0.563	0.007	17	19	0.534	0.015	0	0	0.500	0.229	7	12	0.477	0.013	3	0	0.479	0.060	19	14	0.469	0.013	32	31	0.483	0.008	64	68	0.533	0.005	10	12	0.520	0.015	0	0	0.500	0.254	20	23	0.461	0.012	1	5	0.491	0.025	1	2	0.500	0.128	0	0	0.500	0.354	16	23	0.483	0.011	15	6	0.516	0.014	15	27	0.480	0.008	29	26	0.507	0.009	36	28	0.523	0.007	44	18	0.520	0.007	6	0	0.515	0.018	0	0	0.506	0.057	21	22	0.494	0.010	50	34	0.547	0.007	56	46	0.503	0.007	14	30	0.470	0.009	29	27	0.491	0.012	19	29	0.464	0.012	3	5	0.497	0.019
chrXI	98175	G	C	12	6	0.536	0.017	22	20	0.510	0.010	46	39	0.546	0.006	3	4	0.516	0.035	38	34	0.552	0.008	21	16	0.517	0.010	51	27	0.537	0.007	30	22	0.479	0.008	24	23	0.469	0.007	45	41	0.447	0.005	12	19	0.505	0.014	18	18	0.442	0.013	3	0	0.502	0.054	30	27	0.469	0.008	5	9	0.516	0.021	28	30	0.563	0.007	16	19	0.534	0.015	0	0	0.500	0.229	7	11	0.477	0.013	3	0	0.479	0.060	19	16	0.469	0.013	31	32	0.483	0.008	60	64	0.533	0.005	8	13	0.520	0.015	0	0	0.500	0.254	19	22	0.461	0.012	1	6	0.491	0.025	1	2	0.500	0.128	0	0	0.500	0.354	16	22	0.483	0.011	16	8	0.516	0.014	14	27	0.480	0.008	30	24	0.507	0.009	33	29	0.523	0.007	39	21	0.520	0.007	6	0	0.515	0.018	0	0	0.506	0.057	19	26	0.494	0.010	50	38	0.547	0.007	55	43	0.503	0.007	15	30	0.470	0.009	28	27	0.491	0.012	19	31	0.464	0.012	3	4	0.497	0.019
chrXI	98324	A	G	4	2	0.536	0.017	10	5	0.509	0.010	15	9	0.546	0.006	1	2	0.515	0.035	11	11	0.553	0.008	5	3	0.518	0.010	20	8	0.535	0.007	14	4	0.479	0.008	8	6	0.470	0.007	16	22	0.448	0.005	4	6	0.504	0.013	2	5	0.442	0.013	1	0	0.502	0.054	7	5	0.468	0.008	2	4	0.516	0.021	10	6	0.563	0.007	5	6	0.534	0.015	0	0	0.500	0.229	7	2	0.480	0.013	1	0	0.484	0.059	5	3	0.473	0.013	8	5	0.483	0.008	33	14	0.533	0.005	4	2	0.518	0.015	0	0	0.500	0.254	3	9	0.463	0.012	4	5	0.493	0.024	1	0	0.500	0.128	0	0	0.500	0.354	7	6	0.484	0.011	3	4	0.517	0.014	13	8	0.482	0.008	10	5	0.507	0.009	13	4	0.523	0.007	16	8	0.521	0.007	2	3	0.518	0.018	0	0	0.506	0.056	7	9	0.496	0.010	16	8	0.547	0.007	15	11	0.503	0.007	6	11	0.470	0.009	5	6	0.494	0.012	6	4	0.465	0.012	2	3	0.499	0.019
chrXI	98325	C	T	4	2	0.536	0.017	10	5	0.509	0.010	15	9	0.546	0.006	1	2	0.515	0.035	11	11	0.553	0.008	5	3	0.518	0.010	20	8	0.535	0.007	14	4	0.479	0.008	8	6	0.470	0.007	16	22	0.448	0.005	4	6	0.504	0.013	2	5	0.442	0.013	1	0	0.502	0.054	7	5	0.468	0.008	2	4	0.516	0.021	10	6	0.563	0.007	5	6	0.534	0.015	0	0	0.500	0.229	7	2	0.480	0.013	1	0	0.484	0.059	5	3	0.473	0.013	8	5	0.483	0.008	33	14	0.533	0.005	4	2	0.518	0.015	0	0	0.500	0.254	3	9	0.463	0.012	4	5	0.493	0.024	1	0	0.500	0.128	0	0	0.500	0.354	7	6	0.484	0.011	3	4	0.517	0.014	13	8	0.482	0.008	10	5	0.507	0.009	13	4	0.523	0.007	16	8	0.521	0.007	2	3	0.518	0.018	0	0	0.506	0.056	7	9	0.496	0.010	16	8	0.547	0.007	15	11	0.503	0.007	6	11	0.470	0.009	5	6	0.494	0.012	6	4	0.465	0.012	2	3	0.499	0.019
chrXI	98422	A	G	0	0	0.536	0.017	1	2	0.509	0.010	4	5	0.546	0.006	0	0	0.515	0.035	2	4	0.553	0.008	2	1	0.518	0.010	1	1	0.535	0.007	4	2	0.479	0.008	6	6	0.470	0.007	7	2	0.448	0.005	1	0	0.504	0.013	0	0	0.442	0.013	0	0	0.502	0.054	6	2	0.468	0.008	0	0	0.513	0.020	1	7	0.563	0.007	0	1	0.534	0.015	0	0	0.500	0.229	0	2	0.480	0.013	0	0	0.484	0.059	2	2	0.473	0.013	2	1	0.483	0.008	7	4	0.533	0.005	0	0	0.518	0.015	0	0	0.500	0.254	0	4	0.463	0.012	2	0	0.493	0.024	0	0	0.500	0.128	0	0	0.500	0.354	3	0	0.484	0.011	2	0	0.517	0.014	7	5	0.482	0.008	2	0	0.507	0.009	5	6	0.523	0.007	3	4	0.521	0.007	1	0	0.518	0.018	0	0	0.506	0.056	3	5	0.496	0.010	4	5	0.547	0.007	3	4	0.503	0.007	0	1	0.470	0.009	0	2	0.494	0.012	0	0	0.465	0.012	1	0	0.499	0.019
chrXI	98452	C	T	0	2	0.536	0.017	2	4	0.509	0.010	15	11	0.546	0.006	1	0	0.515	0.035	9	8	0.553	0.008	4	2	0.518	0.010	10	4	0.535	0.007	9	3	0.479	0.008	11	12	0.470	0.007	20	12	0.448	0.005	1	1	0.504	0.013	0	1	0.442	0.013	1	0	0.502	0.054	8	2	0.468	0.008	0	0	0.513	0.020	9	7	0.563	0.007	1	1	0.534	0.015	0	0	0.500	0.229	0	2	0.480	0.013	0	0	0.484	0.059	2	3	0.473	0.013	8	6	0.483	0.008	10	7	0.533	0.005	1	0	0.518	0.015	0	0	0.500	0.254	1	6	0.463	0.012	5	0	0.493	0.024	0	0	0.500	0.128	0	0	0.500	0.354	6	0	0.484	0.011	2	0	0.517	0.014	12	10	0.482	0.008	5	4	0.507	0.009	11	8	0.523	0.007	6	9	0.521	0.007	1	0	0.518	0.018	0	2	0.506	0.056	4	5	0.496	0.010	12	8	0.547	0.007	9	5	0.503	0.007	0	5	0.470	0.009	3	2	0.494	0.012	4	1	0.465	0.012	2	0	0.499	0.019
chrXI	98707	A	C	0	2	0.536	0.017	6	12	0.510	0.010	33	24	0.546	0.006	0	2	0.515	0.035	14	23	0.553	0.008	7	8	0.518	0.010	17	26	0.534	0.007	16	18	0.480	0.008	22	27	0.470	0.007	38	59	0.448	0.005	4	4	0.504	0.014	3	7	0.442	0.013	0	0	0.501	0.054	20	13	0.469	0.008	2	4	0.513	0.020	21	25	0.563	0.007	1	5	0.533	0.015	0	0	0.500	0.229	2	6	0.479	0.013	0	2	0.484	0.059	3	8	0.473	0.013	17	19	0.483	0.008	48	45	0.533	0.005	10	6	0.518	0.015	0	0	0.500	0.254	4	16	0.463	0.012	0	0	0.493	0.024	0	1	0.500	0.128	0	0	0.500	0.354	4	8	0.484	0.011	5	6	0.516	0.014	5	8	0.482	0.008	14	17	0.507	0.009	29	31	0.522	0.007	24	21	0.521	0.007	3	2	0.518	0.018	2	0	0.506	0.056	7	12	0.496	0.010	24	24	0.548	0.007	18	30	0.503	0.007	8	13	0.469	0.009	8	4	0.494	0.012	1	7	0.465	0.012	4	7	0.499	0.019
chrXI	98981	C	T	29	11	0.536	0.017	35	39	0.510	0.010	57	49	0.546	0.006	5	4	0.515	0.035	35	31	0.554	0.008	16	29	0.517	0.010	49	58	0.535	0.007	26	40	0.481	0.008	45	55	0.469	0.007	63	99	0.448	0.005	23	16	0.505	0.013	22	21	0.442	0.013	0	1	0.501	0.054	47	45	0.469	0.008	20	4	0.514	0.020	47	45	0.562	0.007	26	15	0.535	0.015	0	0	0.500	0.229	20	22	0.480	0.013	4	0	0.484	0.059	21	13	0.473	0.013	46	47	0.483	0.008	87	62	0.534	0.005	24	19	0.516	0.015	0	2	0.500	0.254	17	27	0.464	0.012	12	8	0.491	0.024	0	2	0.500	0.128	0	0	0.500	0.354	26	41	0.482	0.011	19	26	0.516	0.014	36	44	0.482	0.008	47	37	0.509	0.008	42	61	0.522	0.007	56	43	0.521	0.007	9	6	0.520	0.018	2	2	0.506	0.056	37	29	0.497	0.010	65	41	0.549	0.007	46	47	0.502	0.007	34	35	0.468	0.009	17	19	0.494	0.012	14	18	0.465	0.012	13	14	0.497	0.018
chrXI	99008	T	C	19	16	0.536	0.017	40	40	0.510	0.010	64	40	0.546	0.006	4	5	0.515	0.035	32	32	0.554	0.008	14	30	0.517	0.010	50	59	0.535	0.007	28	41	0.481	0.008	44	56	0.469	0.007	68	104	0.448	0.005	26	22	0.505	0.013	30	22	0.442	0.013	2	1	0.501	0.054	42	41	0.469	0.008	16	4	0.514	0.020	44	48	0.562	0.007	21	21	0.535	0.015	0	0	0.500	0.229	20	29	0.480	0.013	5	0	0.484	0.059	22	13	0.473	0.013	44	43	0.483	0.008	102	69	0.534	0.005	21	19	0.516	0.015	0	1	0.500	0.254	20	29	0.464	0.012	12	8	0.491	0.024	0	2	0.500	0.128	0	0	0.500	0.354	30	45	0.482	0.011	24	26	0.516	0.014	36	39	0.482	0.008	47	34	0.509	0.008	43	54	0.522	0.007	47	52	0.521	0.007	8	7	0.520	0.018	0	2	0.506	0.056	37	30	0.497	0.010	61	42	0.549	0.007	46	43	0.502	0.007	34	32	0.468	0.009	21	17	0.494	0.012	12	20	0.465	0.012	12	12	0.497	0.018
chrXI	99100	A	G	13	10	0.538	0.017	45	28	0.510	0.010	64	47	0.547	0.006	3	3	0.515	0.035	43	40	0.552	0.008	27	29	0.517	0.010	54	51	0.534	0.007	34	39	0.480	0.008	41	62	0.469	0.007	66	107	0.448	0.005	23	23	0.505	0.013	22	25	0.442	0.013	1	1	0.501	0.054	44	59	0.469	0.008	12	10	0.513	0.020	48	39	0.563	0.007	20	27	0.534	0.015	0	0	0.500	0.229	20	25	0.479	0.013	1	0	0.484	0.059	18	16	0.472	0.013	52	41	0.483	0.007	114	94	0.534	0.005	16	15	0.517	0.014	0	1	0.500	0.254	42	33	0.465	0.012	9	5	0.491	0.024	0	0	0.500	0.128	0	0	0.500	0.354	36	55	0.483	0.011	21	19	0.516	0.014	30	49	0.480	0.008	60	44	0.510	0.008	67	66	0.522	0.007	60	67	0.521	0.007	11	7	0.520	0.018	0	0	0.506	0.056	26	22	0.498	0.010	51	45	0.549	0.007	56	48	0.501	0.007	24	35	0.469	0.009	29	20	0.492	0.012	19	23	0.465	0.012	10	9	0.495	0.018
chrXI	99224	T	C	9	12	0.538	0.017	20	23	0.511	0.010	55	60	0.547	0.006	5	4	0.513	0.035	43	48	0.552	0.008	37	24	0.519	0.010	51	52	0.534	0.007	26	39	0.482	0.008	37	52	0.468	0.007	70	104	0.448	0.005	15	5	0.507	0.013	18	27	0.443	0.013	2	2	0.501	0.054	37	42	0.470	0.008	9	10	0.513	0.020	36	51	0.563	0.007	12	24	0.532	0.015	0	0	0.500	0.229	18	24	0.481	0.013	2	0	0.484	0.059	14	12	0.473	0.013	44	55	0.482	0.007	118	75	0.535	0.005	12	17	0.518	0.015	0	2	0.500	0.254	22	15	0.465	0.012	4	4	0.490	0.024	4	0	0.500	0.128	0	0	0.500	0.354	23	25	0.483	0.011	19	13	0.516	0.014	41	38	0.481	0.008	46	38	0.512	0.008	65	52	0.522	0.007	47	66	0.523	0.007	12	5	0.521	0.018	1	0	0.506	0.056	17	19	0.498	0.010	49	37	0.549	0.007	54	57	0.500	0.007	37	44	0.469	0.009	26	26	0.492	0.012	14	22	0.467	0.012	11	22	0.495	0.018
chrXI	99633	A	G	14	15	0.539	0.017	37	36	0.512	0.010	100	65	0.547	0.006	8	6	0.515	0.034	54	51	0.551	0.008	27	33	0.517	0.010	61	69	0.534	0.007	27	66	0.481	0.008	45	70	0.468	0.007	97	131	0.447	0.005	25	18	0.507	0.013	28	29	0.444	0.013	5	0	0.503	0.053	47	62	0.470	0.008	13	5	0.513	0.020	73	60	0.563	0.007	27	18	0.532	0.015	0	0	0.500	0.229	20	15	0.483	0.013	3	0	0.481	0.058	28	21	0.473	0.013	62	58	0.483	0.007	134	112	0.536	0.005	21	16	0.520	0.015	2	0	0.500	0.254	31	39	0.465	0.012	13	5	0.490	0.024	3	2	0.500	0.128	0	0	0.500	0.355	50	36	0.482	0.011	23	30	0.513	0.014	61	73	0.483	0.008	56	74	0.511	0.008	89	62	0.521	0.007	77	66	0.523	0.007	9	8	0.522	0.018	0	1	0.508	0.057	35	44	0.500	0.010	78	61	0.551	0.007	62	75	0.501	0.007	27	47	0.471	0.009	26	28	0.492	0.012	31	38	0.466	0.012	10	17	0.492	0.018
chrXI	100445	A	G	2	1	0.542	0.018	0	0	0.513	0.010	6	3	0.549	0.006	0	0	0.513	0.034	2	0	0.550	0.008	2	0	0.518	0.010	0	2	0.536	0.007	0	0	0.482	0.008	2	2	0.467	0.007	4	7	0.449	0.005	0	1	0.502	0.013	0	0	0.442	0.013	0	0	0.510	0.051	0	1	0.470	0.008	0	0	0.513	0.020	0	3	0.567	0.007	0	0	0.535	0.015	0	0	0.500	0.229	2	0	0.481	0.012	0	2	0.481	0.058	0	0	0.477	0.013	6	1	0.483	0.007	6	5	0.536	0.005	0	2	0.518	0.015	0	0	0.500	0.254	0	2	0.467	0.011	1	0	0.489	0.024	0	0	0.500	0.132	0	0	0.500	0.355	0	0	0.480	0.011	2	0	0.514	0.014	1	4	0.484	0.008	2	0	0.510	0.008	7	0	0.521	0.007	3	4	0.523	0.007	0	0	0.517	0.018	0	0	0.501	0.057	0	0	0.502	0.010	6	3	0.549	0.007	3	0	0.501	0.007	2	0	0.471	0.009	0	0	0.494	0.012	0	0	0.465	0.012	0	0	0.496	0.018
chrXI	100670	T	C	2	1	0.542	0.018	11	10	0.513	0.010	20	17	0.549	0.006	3	5	0.513	0.034	9	10	0.550	0.008	6	9	0.518	0.010	10	22	0.536	0.007	6	13	0.482	0.008	16	12	0.467	0.007	28	35	0.449	0.005	5	7	0.502	0.013	5	6	0.442	0.013	0	0	0.510	0.051	6	11	0.470	0.008	2	3	0.513	0.020	8	12	0.567	0.007	8	2	0.535	0.015	0	0	0.500	0.229	8	6	0.481	0.012	0	2	0.481	0.058	5	5	0.477	0.013	14	18	0.483	0.007	32	20	0.536	0.005	5	3	0.518	0.015	0	0	0.500	0.254	5	9	0.467	0.011	1	4	0.489	0.024	0	2	0.500	0.132	0	0	0.500	0.355	5	5	0.480	0.011	8	3	0.514	0.014	13	10	0.484	0.008	17	11	0.510	0.008	18	11	0.521	0.007	12	20	0.523	0.007	4	11	0.517	0.018	0	0	0.501	0.057	6	11	0.502	0.010	13	9	0.549	0.007	26	23	0.501	0.007	7	14	0.471	0.009	1	8	0.494	0.012	7	17	0.465	0.012	4	3	0.496	0.018
chrXI	101564	A	G	5	11	0.543	0.018	23	27	0.512	0.010	37	45	0.550	0.006	4	6	0.513	0.034	26	25	0.550	0.008	20	11	0.516	0.010	30	28	0.538	0.007	24	24	0.480	0.008	29	28	0.470	0.007	71	88	0.447	0.005	15	18	0.504	0.013	14	20	0.442	0.013	2	0	0.512	0.051	28	21	0.472	0.008	7	3	0.516	0.020	31	32	0.567	0.007	6	9	0.532	0.015	0	0	0.500	0.229	8	15	0.481	0.013	0	2	0.481	0.058	7	14	0.477	0.013	28	35	0.483	0.007	61	63	0.535	0.005	5	16	0.516	0.015	1	2	0.500	0.254	9	12	0.468	0.011	8	7	0.492	0.024	0	0	0.500	0.137	1	0	0.500	0.356	8	21	0.478	0.011	14	4	0.517	0.014	22	34	0.485	0.008	27	32	0.509	0.008	32	29	0.520	0.007	38	36	0.523	0.007	3	4	0.520	0.018	1	3	0.500	0.058	20	20	0.505	0.010	36	30	0.550	0.007	38	33	0.500	0.007	18	22	0.472	0.009	14	17	0.496	0.012	16	14	0.464	0.012	6	5	0.497	0.018
chrXI	102908	C	T	9	20	0.542	0.018	18	19	0.515	0.010	44	55	0.552	0.006	0	0	0.519	0.035	38	28	0.550	0.008	21	26	0.514	0.010	37	28	0.540	0.008	31	40	0.481	0.008	46	33	0.470	0.007	55	82	0.446	0.005	10	8	0.505	0.014	12	14	0.439	0.013	3	0	0.509	0.053	18	28	0.473	0.008	8	10	0.521	0.021	36	25	0.564	0.008	21	10	0.535	0.015	1	0	0.500	0.255	16	15	0.486	0.013	0	0	0.481	0.058	20	17	0.485	0.013	42	47	0.484	0.008	83	67	0.536	0.005	14	8	0.515	0.015	0	0	0.500	0.254	9	27	0.467	0.012	1	8	0.492	0.025	0	1	0.500	0.142	0	0	0.500	0.356	15	23	0.481	0.011	14	13	0.516	0.014	43	32	0.484	0.008	31	41	0.507	0.009	40	41	0.521	0.007	51	52	0.524	0.007	3	9	0.518	0.018	0	0	0.499	0.059	21	18	0.512	0.010	41	38	0.550	0.007	36	50	0.498	0.007	18	39	0.471	0.009	12	12	0.492	0.012	16	19	0.461	0.012	9	10	0.496	0.018
chrXI	103037	C	T	10	4	0.542	0.018	23	20	0.514	0.010	62	33	0.552	0.006	3	0	0.517	0.035	39	37	0.549	0.008	33	19	0.512	0.010	28	33	0.537	0.008	19	35	0.480	0.008	32	45	0.471	0.007	55	67	0.445	0.005	19	12	0.506	0.014	13	10	0.439	0.013	1	1	0.509	0.052	15	35	0.472	0.008	8	6	0.520	0.021	44	38	0.566	0.008	11	9	0.533	0.015	0	0	0.500	0.255	15	13	0.486	0.013	3	1	0.477	0.058	18	19	0.485	0.013	47	42	0.486	0.008	78	54	0.538	0.005	13	14	0.513	0.015	0	0	0.500	0.254	13	15	0.472	0.012	5	7	0.494	0.025	0	1	0.500	0.142	0	0	0.500	0.356	30	21	0.479	0.011	13	15	0.515	0.014	25	32	0.482	0.008	23	33	0.508	0.009	50	33	0.524	0.007	50	41	0.526	0.007	4	6	0.514	0.018	0	1	0.503	0.059	15	18	0.514	0.010	51	31	0.548	0.007	50	48	0.496	0.007	25	30	0.471	0.009	12	19	0.493	0.012	16	12	0.463	0.012	4	8	0.495	0.018
chrXI	103490	T	C	10	12	0.542	0.018	18	15	0.515	0.010	56	29	0.551	0.006	2	2	0.520	0.035	31	22	0.550	0.008	21	20	0.512	0.010	23	18	0.537	0.008	23	20	0.481	0.008	20	27	0.470	0.007	51	58	0.445	0.005	8	11	0.509	0.014	13	9	0.439	0.013	0	2	0.506	0.052	21	21	0.471	0.008	3	2	0.520	0.021	38	22	0.567	0.008	10	9	0.535	0.015	0	0	0.500	0.255	5	7	0.486	0.013	0	0	0.477	0.058	23	15	0.485	0.013	27	25	0.485	0.008	61	38	0.538	0.005	16	14	0.515	0.015	1	0	0.500	0.254	12	14	0.470	0.012	1	14	0.493	0.025	0	0	0.500	0.142	2	0	0.500	0.356	3	10	0.480	0.011	8	7	0.515	0.014	25	28	0.482	0.008	24	17	0.508	0.009	26	22	0.524	0.007	23	27	0.526	0.007	4	5	0.516	0.018	0	0	0.503	0.059	20	9	0.513	0.010	24	20	0.550	0.007	22	37	0.496	0.007	17	12	0.469	0.009	8	10	0.491	0.012	13	1	0.462	0.012	4	2	0.494	0.018
chrXI	103493	C	T	10	12	0.542	0.018	18	15	0.515	0.010	56	29	0.551	0.006	2	2	0.520	0.035	31	22	0.550	0.008	21	20	0.512	0.010	23	18	0.537	0.008	23	20	0.481	0.008	20	27	0.470	0.007	51	58	0.445	0.005	8	11	0.509	0.014	13	9	0.439	0.013	0	2	0.506	0.052	21	21	0.471	0.008	3	2	0.520	0.021	38	22	0.567	0.008	10	9	0.535	0.015	0	0	0.500	0.255	5	7	0.486	0.013	0	0	0.477	0.058	23	15	0.485	0.013	27	25	0.485	0.008	61	38	0.538	0.005	16	14	0.515	0.015	1	0	0.500	0.254	12	14	0.470	0.012	1	14	0.493	0.025	0	0	0.500	0.142	2	0	0.500	0.356	3	10	0.480	0.011	8	7	0.515	0.014	25	28	0.482	0.008	24	17	0.508	0.009	26	22	0.524	0.007	23	27	0.526	0.007	4	5	0.516	0.018	0	0	0.503	0.059	20	9	0.513	0.010	24	20	0.550	0.007	22	37	0.496	0.007	17	12	0.469	0.009	8	10	0.491	0.012	13	1	0.462	0.012	4	2	0.494	0.018
chrXI	103508	T	C	10	12	0.542	0.018	26	15	0.515	0.010	55	28	0.551	0.006	2	3	0.520	0.035	31	27	0.550	0.008	15	23	0.512	0.010	28	17	0.537	0.008	22	25	0.481	0.008	21	25	0.470	0.007	46	62	0.445	0.005	10	13	0.509	0.014	11	10	0.439	0.013	0	2	0.506	0.052	19	25	0.471	0.008	2	2	0.520	0.021	43	23	0.567	0.008	10	10	0.535	0.015	0	0	0.500	0.255	4	7	0.486	0.013	0	0	0.477	0.058	24	14	0.485	0.013	25	26	0.485	0.008	74	36	0.538	0.005	16	10	0.515	0.015	1	0	0.500	0.254	13	14	0.470	0.012	1	15	0.493	0.025	0	0	0.500	0.142	2	0	0.500	0.356	7	8	0.480	0.011	7	12	0.515	0.014	21	30	0.482	0.008	24	14	0.508	0.009	31	24	0.524	0.007	26	29	0.526	0.007	5	4	0.516	0.018	0	0	0.503	0.059	21	11	0.513	0.010	26	21	0.550	0.007	24	38	0.496	0.007	18	18	0.469	0.009	14	11	0.491	0.012	11	5	0.462	0.012	4	2	0.494	0.018
chrXI	103649	G	A	5	6	0.543	0.018	17	4	0.513	0.010	43	28	0.552	0.007	0	2	0.518	0.036	25	19	0.549	0.008	17	18	0.510	0.011	21	26	0.536	0.008	20	22	0.479	0.008	29	26	0.470	0.007	48	49	0.444	0.005	11	7	0.507	0.014	7	12	0.437	0.014	0	0	0.509	0.053	29	28	0.472	0.008	6	2	0.520	0.021	22	22	0.566	0.008	6	6	0.535	0.015	0	0	0.500	0.254	9	4	0.488	0.013	4	3	0.480	0.059	12	15	0.485	0.013	26	33	0.487	0.008	82	56	0.538	0.005	9	5	0.515	0.015	0	0	0.500	0.254	10	7	0.471	0.012	0	4	0.496	0.025	2	0	0.500	0.142	0	0	0.500	0.356	10	3	0.481	0.011	8	3	0.516	0.014	30	20	0.483	0.008	14	15	0.508	0.009	41	23	0.523	0.007	31	29	0.527	0.007	6	5	0.515	0.018	1	0	0.503	0.059	18	12	0.515	0.010	30	20	0.549	0.007	30	25	0.496	0.007	16	18	0.470	0.009	16	18	0.495	0.012	15	11	0.462	0.012	6	4	0.494	0.018
chrXI	103811	C	T	5	1	0.545	0.019	10	8	0.514	0.010	34	32	0.552	0.007	2	3	0.520	0.036	20	15	0.551	0.008	14	13	0.510	0.011	25	22	0.536	0.008	20	16	0.481	0.009	18	39	0.470	0.007	55	59	0.444	0.005	7	2	0.505	0.014	4	6	0.441	0.014	0	1	0.509	0.053	28	28	0.471	0.008	5	4	0.521	0.021	29	27	0.568	0.008	7	8	0.536	0.015	0	0	0.500	0.254	7	6	0.487	0.013	0	1	0.475	0.060	5	9	0.485	0.013	27	27	0.485	0.008	78	54	0.538	0.005	14	5	0.516	0.015	0	0	0.500	0.254	7	13	0.471	0.012	4	1	0.494	0.026	0	0	0.500	0.148	0	0	0.500	0.357	10	13	0.480	0.011	8	9	0.514	0.014	10	30	0.484	0.008	19	17	0.507	0.009	31	32	0.525	0.007	27	35	0.527	0.007	7	11	0.515	0.018	3	0	0.503	0.060	14	20	0.515	0.011	18	18	0.549	0.007	36	21	0.495	0.007	16	14	0.469	0.009	8	12	0.493	0.012	10	10	0.463	0.012	6	6	0.494	0.018
chrXI	103928	A	G	11	4	0.545	0.019	20	15	0.514	0.010	46	27	0.554	0.007	0	4	0.520	0.036	27	31	0.553	0.008	21	19	0.511	0.011	31	21	0.536	0.008	19	16	0.482	0.009	19	34	0.469	0.007	57	53	0.445	0.005	11	11	0.507	0.014	11	14	0.440	0.014	2	2	0.509	0.053	30	18	0.470	0.008	3	1	0.521	0.021	40	27	0.568	0.008	13	9	0.536	0.015	1	1	0.500	0.254	11	12	0.487	0.013	0	0	0.475	0.060	6	22	0.485	0.013	18	32	0.485	0.008	60	56	0.538	0.005	7	16	0.516	0.015	1	0	0.500	0.254	4	21	0.472	0.012	9	8	0.494	0.026	0	2	0.500	0.148	0	0	0.500	0.357	13	20	0.480	0.011	10	9	0.516	0.014	14	28	0.483	0.008	22	20	0.507	0.009	27	40	0.525	0.007	32	28	0.526	0.007	6	2	0.515	0.018	3	0	0.503	0.060	23	13	0.515	0.011	31	28	0.547	0.007	32	22	0.495	0.007	21	26	0.469	0.009	10	21	0.494	0.012	14	12	0.463	0.012	5	9	0.493	0.019
chrXI	104318	G	T	8	6	0.545	0.019	8	13	0.514	0.010	30	27	0.554	0.007	0	0	0.520	0.036	11	22	0.553	0.008	7	7	0.511	0.011	20	31	0.535	0.008	12	15	0.482	0.009	18	12	0.469	0.007	51	66	0.445	0.005	7	7	0.507	0.014	6	11	0.440	0.014	0	2	0.509	0.053	7	13	0.470	0.008	8	3	0.521	0.021	23	26	0.568	0.008	8	8	0.535	0.015	0	0	0.500	0.254	16	6	0.487	0.013	1	1	0.475	0.060	5	9	0.485	0.013	21	23	0.484	0.008	43	36	0.538	0.005	15	7	0.516	0.015	2	0	0.500	0.254	8	10	0.472	0.012	2	6	0.494	0.026	0	0	0.500	0.148	0	0	0.500	0.357	3	5	0.479	0.011	9	5	0.516	0.014	24	27	0.483	0.008	13	27	0.507	0.009	27	23	0.526	0.007	27	22	0.527	0.007	5	7	0.515	0.018	0	0	0.503	0.060	11	7	0.515	0.011	23	17	0.547	0.007	25	22	0.495	0.007	14	17	0.469	0.009	9	4	0.494	0.012	11	13	0.463	0.012	6	7	0.493	0.019
chrXI	104492	T	C	5	7	0.544	0.019	14	8	0.514	0.010	33	34	0.553	0.007	0	2	0.520	0.036	11	18	0.553	0.008	16	17	0.511	0.011	33	27	0.536	0.008	21	15	0.481	0.009	16	27	0.470	0.007	58	69	0.444	0.005	12	11	0.507	0.014	7	7	0.440	0.014	0	2	0.509	0.053	21	13	0.470	0.008	0	5	0.520	0.021	23	18	0.569	0.008	1	6	0.536	0.015	0	2	0.500	0.255	6	15	0.486	0.013	0	0	0.475	0.060	10	8	0.485	0.013	17	19	0.485	0.008	43	41	0.538	0.005	6	6	0.516	0.015	0	0	0.500	0.254	0	18	0.472	0.012	1	3	0.494	0.026	0	0	0.500	0.148	0	0	0.500	0.357	9	11	0.480	0.011	6	13	0.515	0.014	26	23	0.482	0.008	13	17	0.506	0.009	21	34	0.527	0.007	47	33	0.528	0.007	4	4	0.515	0.018	0	1	0.503	0.060	13	14	0.515	0.010	31	18	0.546	0.007	24	33	0.494	0.007	23	21	0.469	0.009	6	7	0.495	0.012	8	13	0.464	0.012	2	2	0.493	0.019
chrXI	104549	C	T	4	4	0.544	0.019	18	10	0.514	0.010	38	33	0.553	0.007	0	0	0.520	0.036	14	19	0.553	0.008	13	17	0.511	0.011	32	27	0.536	0.008	21	24	0.481	0.009	21	28	0.470	0.007	63	78	0.444	0.005	18	10	0.507	0.014	3	8	0.440	0.014	0	4	0.509	0.053	16	16	0.470	0.008	1	8	0.520	0.021	40	22	0.569	0.008	5	5	0.536	0.015	0	2	0.500	0.255	5	13	0.486	0.013	0	3	0.475	0.060	4	9	0.485	0.013	29	26	0.485	0.008	46	38	0.538	0.005	7	6	0.516	0.015	0	0	0.500	0.254	7	14	0.472	0.012	0	1	0.494	0.026	0	0	0.500	0.148	0	0	0.500	0.357	10	11	0.480	0.011	4	9	0.515	0.014	28	13	0.482	0.008	19	24	0.506	0.009	21	39	0.527	0.007	46	33	0.528	0.007	5	9	0.515	0.018	0	2	0.503	0.060	15	12	0.515	0.010	26	18	0.546	0.007	31	38	0.494	0.007	22	26	0.469	0.009	9	5	0.495	0.012	7	12	0.464	0.012	1	0	0.493	0.019
chrXI	105107	C	A	2	6	0.541	0.019	13	18	0.512	0.010	31	21	0.551	0.007	0	1	0.519	0.037	23	15	0.555	0.008	17	22	0.515	0.011	19	25	0.538	0.008	15	27	0.481	0.009	14	35	0.469	0.007	38	52	0.444	0.005	3	16	0.512	0.014	6	3	0.443	0.014	0	2	0.509	0.053	21	21	0.470	0.008	3	2	0.519	0.022	30	9	0.567	0.008	4	1	0.533	0.015	0	0	0.500	0.255	3	2	0.484	0.013	0	0	0.475	0.060	5	9	0.485	0.013	31	19	0.484	0.008	35	48	0.537	0.005	3	6	0.514	0.015	0	0	0.500	0.254	8	8	0.472	0.012	0	3	0.499	0.026	0	0	0.500	0.154	0	1	0.500	0.357	12	7	0.479	0.011	7	3	0.517	0.015	21	13	0.486	0.008	20	18	0.507	0.009	23	13	0.525	0.007	26	25	0.528	0.007	4	9	0.517	0.018	0	0	0.504	0.061	13	12	0.513	0.011	24	26	0.544	0.008	20	30	0.492	0.007	18	12	0.468	0.009	7	6	0.495	0.013	6	8	0.465	0.013	4	3	0.493	0.019
chrXI	105188	C	T	4	6	0.542	0.019	14	12	0.511	0.010	23	28	0.549	0.007	0	0	0.519	0.037	18	18	0.553	0.008	13	11	0.518	0.011	17	26	0.538	0.008	16	21	0.481	0.009	19	26	0.468	0.007	44	52	0.444	0.005	7	18	0.514	0.014	13	7	0.443	0.014	2	1	0.509	0.053	15	21	0.472	0.008	0	2	0.519	0.022	17	16	0.566	0.008	5	1	0.532	0.015	0	0	0.500	0.255	5	6	0.486	0.013	0	0	0.475	0.060	3	12	0.485	0.013	26	25	0.482	0.008	39	47	0.537	0.005	4	5	0.516	0.015	2	0	0.500	0.254	6	15	0.472	0.012	0	2	0.497	0.027	0	0	0.500	0.154	0	0	0.500	0.357	20	10	0.481	0.011	7	3	0.515	0.015	18	14	0.486	0.008	21	10	0.508	0.009	30	22	0.524	0.007	33	38	0.527	0.007	1	7	0.515	0.018	0	2	0.504	0.061	13	11	0.516	0.011	16	24	0.544	0.008	15	20	0.492	0.007	12	16	0.467	0.009	5	9	0.496	0.013	13	8	0.465	0.013	2	3	0.493	0.019
chrXI	105974	A	G	1	2	0.541	0.019	19	18	0.511	0.010	36	28	0.550	0.007	0	2	0.519	0.037	22	13	0.557	0.008	15	7	0.517	0.011	36	25	0.537	0.008	23	28	0.484	0.009	21	26	0.468	0.007	36	67	0.444	0.005	12	11	0.513	0.014	7	7	0.444	0.014	2	0	0.509	0.053	22	33	0.470	0.008	5	3	0.517	0.022	19	24	0.568	0.008	5	5	0.529	0.015	1	0	0.500	0.255	8	14	0.484	0.013	0	0	0.474	0.061	13	7	0.486	0.013	14	36	0.484	0.008	54	64	0.538	0.005	7	8	0.513	0.015	0	0	0.500	0.254	7	12	0.472	0.012	2	1	0.497	0.026	0	0	0.500	0.148	1	0	0.500	0.357	7	9	0.478	0.011	4	15	0.514	0.015	23	32	0.489	0.008	13	15	0.506	0.009	16	31	0.523	0.007	22	32	0.527	0.007	6	6	0.518	0.018	0	0	0.499	0.063	16	12	0.517	0.011	16	19	0.543	0.007	26	32	0.492	0.007	14	13	0.465	0.009	12	11	0.495	0.013	8	8	0.464	0.012	5	4	0.495	0.019
chrXI	106209	T	C	8	6	0.540	0.019	28	29	0.512	0.010	52	42	0.549	0.007	1	5	0.519	0.037	32	23	0.557	0.008	27	20	0.517	0.011	37	25	0.537	0.008	23	38	0.482	0.009	34	35	0.469	0.007	50	72	0.445	0.005	22	18	0.511	0.014	15	20	0.443	0.014	5	1	0.509	0.053	29	28	0.470	0.008	12	4	0.517	0.022	44	33	0.568	0.008	18	14	0.534	0.015	0	0	0.500	0.255	21	15	0.482	0.013	0	2	0.474	0.061	17	17	0.484	0.013	34	39	0.484	0.008	65	55	0.537	0.005	15	10	0.513	0.015	0	0	0.500	0.254	13	25	0.469	0.012	7	5	0.495	0.026	2	0	0.500	0.148	1	0	0.500	0.358	21	17	0.479	0.011	15	21	0.515	0.014	30	36	0.490	0.008	33	27	0.505	0.009	27	32	0.524	0.007	37	38	0.529	0.007	7	5	0.517	0.018	2	2	0.499	0.063	26	33	0.517	0.011	32	35	0.543	0.007	33	59	0.492	0.007	25	31	0.463	0.009	18	24	0.492	0.012	14	23	0.465	0.013	6	9	0.495	0.019
chrXI	106691	C	T	4	2	0.542	0.019	11	5	0.514	0.010	27	17	0.549	0.007	2	0	0.521	0.037	18	12	0.558	0.008	13	3	0.520	0.011	19	6	0.540	0.008	9	9	0.482	0.009	11	22	0.467	0.007	29	34	0.446	0.005	2	6	0.513	0.014	8	6	0.445	0.014	2	0	0.511	0.053	11	11	0.471	0.008	5	1	0.517	0.022	18	20	0.568	0.008	4	5	0.536	0.015	0	0	0.500	0.255	2	6	0.483	0.013	0	0	0.478	0.060	3	6	0.488	0.013	8	17	0.485	0.008	27	28	0.537	0.005	1	1	0.514	0.015	0	0	0.500	0.254	6	9	0.471	0.012	0	2	0.493	0.026	0	3	0.500	0.148	0	0	0.500	0.358	3	6	0.482	0.011	4	6	0.517	0.015	8	10	0.491	0.008	18	13	0.504	0.009	20	12	0.524	0.007	20	17	0.532	0.007	3	2	0.523	0.018	0	0	0.495	0.061	8	8	0.518	0.011	18	16	0.540	0.007	18	17	0.490	0.007	13	15	0.466	0.009	12	5	0.495	0.012	3	11	0.469	0.013	6	1	0.493	0.019
chrXI	106700	C	T	4	2	0.542	0.019	11	5	0.514	0.010	31	18	0.549	0.007	3	0	0.521	0.037	17	12	0.558	0.008	12	5	0.520	0.011	18	9	0.540	0.008	7	11	0.482	0.009	10	24	0.467	0.007	30	41	0.446	0.005	2	6	0.513	0.014	7	8	0.445	0.014	2	0	0.511	0.053	11	13	0.471	0.008	5	1	0.517	0.022	17	23	0.568	0.008	4	5	0.536	0.015	1	0	0.500	0.255	2	5	0.483	0.013	0	0	0.478	0.060	5	5	0.488	0.013	10	18	0.485	0.008	29	30	0.537	0.005	1	1	0.514	0.015	0	0	0.500	0.254	6	9	0.471	0.012	0	2	0.493	0.026	0	3	0.500	0.148	0	0	0.500	0.358	6	6	0.482	0.011	1	7	0.517	0.015	8	10	0.491	0.008	16	14	0.504	0.009	22	13	0.524	0.007	21	22	0.532	0.007	3	2	0.523	0.018	0	0	0.495	0.061	8	10	0.518	0.011	18	15	0.540	0.007	18	19	0.490	0.007	15	15	0.466	0.009	13	6	0.495	0.012	3	11	0.469	0.013	4	2	0.493	0.019
chrXI	106932	A	T	5	0	0.545	0.019	0	0	0.514	0.010	10	1	0.549	0.007	0	0	0.525	0.037	1	6	0.557	0.008	2	1	0.521	0.011	5	0	0.539	0.008	5	1	0.481	0.009	4	6	0.468	0.007	9	19	0.446	0.005	0	1	0.512	0.014	4	3	0.445	0.014	0	0	0.511	0.053	1	6	0.469	0.008	0	0	0.514	0.021	6	5	0.568	0.008	0	0	0.534	0.015	1	0	0.500	0.255	0	2	0.484	0.013	0	0	0.474	0.059	2	1	0.489	0.013	5	4	0.487	0.008	7	10	0.537	0.005	1	0	0.516	0.015	0	0	0.500	0.254	3	2	0.471	0.012	2	0	0.492	0.026	0	0	0.500	0.148	0	0	0.500	0.358	0	2	0.481	0.011	1	0	0.516	0.014	0	7	0.490	0.008	2	5	0.505	0.009	9	14	0.526	0.007	8	11	0.531	0.007	4	2	0.525	0.018	0	0	0.500	0.060	2	2	0.516	0.011	7	1	0.540	0.007	10	5	0.490	0.007	3	1	0.467	0.009	0	0	0.495	0.012	0	0	0.467	0.012	0	0	0.492	0.019
chrXI	106986	A	C	5	2	0.545	0.019	2	5	0.514	0.010	21	9	0.549	0.007	0	0	0.525	0.037	1	7	0.557	0.008	2	3	0.521	0.011	6	4	0.539	0.008	4	2	0.481	0.009	7	7	0.468	0.007	10	29	0.446	0.005	3	2	0.512	0.014	3	2	0.445	0.014	0	0	0.511	0.053	2	6	0.469	0.008	1	0	0.514	0.021	6	10	0.568	0.008	1	0	0.534	0.015	0	0	0.500	0.255	1	3	0.484	0.013	0	0	0.474	0.059	3	0	0.489	0.013	6	11	0.487	0.008	20	12	0.537	0.005	0	2	0.516	0.015	0	0	0.500	0.254	1	3	0.471	0.012	2	0	0.492	0.026	0	0	0.500	0.148	0	0	0.500	0.358	0	0	0.481	0.011	0	0	0.516	0.014	4	9	0.490	0.008	5	7	0.505	0.009	16	22	0.526	0.007	21	17	0.531	0.007	3	3	0.525	0.018	0	0	0.500	0.060	2	7	0.516	0.011	4	8	0.540	0.007	12	6	0.490	0.007	3	1	0.467	0.009	0	9	0.495	0.012	3	1	0.467	0.012	0	0	0.492	0.019
chrXI	107298	A	T	2	2	0.546	0.019	14	5	0.514	0.010	29	17	0.549	0.007	4	0	0.525	0.037	24	19	0.558	0.008	11	4	0.520	0.011	17	19	0.539	0.008	19	13	0.481	0.009	29	31	0.469	0.007	37	52	0.446	0.005	7	3	0.512	0.014	3	0	0.444	0.014	0	2	0.511	0.053	5	28	0.469	0.008	0	0	0.511	0.021	23	15	0.568	0.008	4	6	0.532	0.015	0	0	0.500	0.255	4	7	0.485	0.013	0	0	0.479	0.058	6	1	0.490	0.013	15	17	0.487	0.008	48	26	0.536	0.005	12	3	0.514	0.015	0	2	0.500	0.254	8	13	0.472	0.012	2	6	0.492	0.026	0	0	0.500	0.148	0	0	0.500	0.358	8	6	0.481	0.011	2	5	0.516	0.014	16	11	0.490	0.008	12	10	0.505	0.009	28	22	0.526	0.007	24	16	0.532	0.007	4	2	0.526	0.018	1	2	0.500	0.060	6	8	0.516	0.011	24	22	0.542	0.007	22	20	0.491	0.007	7	7	0.467	0.009	11	2	0.494	0.012	4	7	0.466	0.012	2	3	0.492	0.018
chrXI	107546	T	C	9	5	0.546	0.019	14	18	0.514	0.010	49	42	0.549	0.007	0	2	0.525	0.037	25	19	0.558	0.008	22	11	0.521	0.011	40	29	0.539	0.008	24	27	0.481	0.009	35	42	0.469	0.007	64	60	0.446	0.005	7	13	0.512	0.014	10	12	0.444	0.014	0	1	0.511	0.053	30	28	0.469	0.008	6	3	0.511	0.021	37	41	0.568	0.008	11	12	0.533	0.015	1	0	0.500	0.255	15	10	0.485	0.013	0	1	0.479	0.058	9	14	0.490	0.013	26	42	0.486	0.008	72	65	0.536	0.005	12	15	0.513	0.015	0	0	0.500	0.255	9	9	0.470	0.012	5	5	0.492	0.026	0	0	0.500	0.148	0	0	0.500	0.358	21	16	0.482	0.011	13	9	0.516	0.014	20	19	0.489	0.008	18	20	0.506	0.009	22	42	0.526	0.007	44	35	0.533	0.007	6	4	0.526	0.018	0	3	0.500	0.060	22	15	0.516	0.011	45	28	0.541	0.007	31	30	0.491	0.007	16	27	0.467	0.009	16	15	0.494	0.012	9	9	0.467	0.012	6	12	0.492	0.018
chrXI	107762	T	A	9	9	0.545	0.019	21	17	0.514	0.010	41	43	0.550	0.007	2	2	0.525	0.037	36	31	0.558	0.008	21	20	0.523	0.011	42	36	0.538	0.008	29	31	0.480	0.008	31	41	0.468	0.007	52	56	0.446	0.005	17	9	0.512	0.014	7	13	0.445	0.014	0	3	0.511	0.053	31	44	0.469	0.008	9	2	0.511	0.021	39	27	0.567	0.008	8	7	0.533	0.015	0	0	0.500	0.255	14	14	0.485	0.013	1	2	0.479	0.058	20	21	0.491	0.013	41	27	0.487	0.008	77	61	0.535	0.005	12	10	0.513	0.015	0	0	0.500	0.255	15	15	0.470	0.012	6	2	0.492	0.026	0	0	0.500	0.148	0	1	0.500	0.358	20	16	0.482	0.011	12	12	0.515	0.014	32	39	0.490	0.008	19	25	0.506	0.009	36	37	0.527	0.007	28	37	0.533	0.007	7	5	0.526	0.018	1	1	0.500	0.060	11	27	0.516	0.010	37	28	0.542	0.007	42	28	0.491	0.007	27	21	0.468	0.009	14	17	0.495	0.012	15	12	0.467	0.012	3	5	0.493	0.018
chrXI	107951	A	T	5	6	0.545	0.019	16	9	0.514	0.010	47	44	0.550	0.007	5	1	0.525	0.037	26	24	0.558	0.008	17	22	0.523	0.011	51	34	0.538	0.008	29	32	0.480	0.008	31	40	0.468	0.007	76	93	0.446	0.005	8	8	0.512	0.014	7	5	0.445	0.014	1	1	0.511	0.053	21	23	0.469	0.008	6	8	0.511	0.021	25	21	0.567	0.008	12	11	0.533	0.015	0	0	0.500	0.255	16	6	0.485	0.013	0	0	0.479	0.058	10	14	0.491	0.013	33	27	0.487	0.008	91	63	0.535	0.005	8	5	0.513	0.015	0	0	0.500	0.255	11	8	0.470	0.012	2	4	0.492	0.026	2	0	0.500	0.148	0	0	0.500	0.358	14	10	0.482	0.011	15	9	0.515	0.014	30	17	0.490	0.008	29	20	0.506	0.009	52	32	0.527	0.007	54	39	0.533	0.007	8	6	0.526	0.018	0	1	0.500	0.060	14	16	0.516	0.010	33	32	0.542	0.007	38	46	0.491	0.007	25	28	0.468	0.009	17	6	0.495	0.012	20	8	0.467	0.012	17	9	0.493	0.018
chrXI	107990	G	A	2	4	0.545	0.019	15	12	0.514	0.010	42	46	0.550	0.007	6	1	0.525	0.037	22	21	0.558	0.008	14	17	0.523	0.011	40	29	0.538	0.008	30	28	0.480	0.008	32	39	0.468	0.007	74	84	0.446	0.005	11	9	0.512	0.014	8	10	0.445	0.014	1	1	0.511	0.053	16	26	0.469	0.008	6	6	0.511	0.021	26	21	0.567	0.008	13	6	0.533	0.015	0	0	0.500	0.255	13	10	0.485	0.013	0	0	0.479	0.058	12	14	0.491	0.013	32	29	0.487	0.008	85	57	0.535	0.005	6	8	0.513	0.015	0	0	0.500	0.255	9	8	0.470	0.012	1	4	0.492	0.026	2	0	0.500	0.148	0	0	0.500	0.358	14	12	0.482	0.011	13	9	0.515	0.014	22	25	0.490	0.008	20	15	0.506	0.009	43	35	0.527	0.007	54	28	0.533	0.007	5	8	0.526	0.018	0	1	0.500	0.060	16	14	0.516	0.010	31	31	0.542	0.007	31	44	0.491	0.007	27	22	0.468	0.009	16	10	0.495	0.012	24	9	0.467	0.012	16	9	0.493	0.018
chrXI	108164	G	A	15	12	0.546	0.019	23	30	0.513	0.010	69	64	0.549	0.007	2	3	0.525	0.037	44	23	0.558	0.008	34	15	0.523	0.011	46	43	0.538	0.008	31	37	0.479	0.008	35	45	0.467	0.007	79	90	0.445	0.005	14	19	0.512	0.014	11	22	0.445	0.014	0	2	0.511	0.053	35	39	0.469	0.008	8	9	0.511	0.021	46	30	0.568	0.007	18	10	0.533	0.015	0	0	0.500	0.255	11	23	0.485	0.013	8	0	0.479	0.058	8	12	0.491	0.013	38	43	0.487	0.008	84	75	0.535	0.005	18	13	0.514	0.015	0	0	0.500	0.255	12	17	0.471	0.012	7	3	0.490	0.026	0	3	0.500	0.148	0	1	0.500	0.358	23	26	0.481	0.011	21	17	0.516	0.014	31	45	0.489	0.008	26	34	0.506	0.009	64	41	0.526	0.007	71	40	0.531	0.007	5	1	0.526	0.018	0	0	0.500	0.060	27	23	0.517	0.010	46	51	0.542	0.007	47	48	0.491	0.007	33	31	0.467	0.009	14	21	0.495	0.012	13	19	0.467	0.012	7	21	0.492	0.018
chrXI	108272	C	T	15	11	0.547	0.019	23	25	0.513	0.010	60	43	0.549	0.007	3	0	0.525	0.037	48	30	0.558	0.008	25	23	0.525	0.011	63	48	0.537	0.008	31	43	0.478	0.008	54	41	0.468	0.007	79	83	0.446	0.005	14	14	0.512	0.014	5	25	0.446	0.014	0	2	0.511	0.053	38	34	0.470	0.008	1	9	0.511	0.021	54	22	0.568	0.007	20	17	0.532	0.015	0	0	0.500	0.255	22	19	0.483	0.013	1	0	0.479	0.058	17	19	0.493	0.013	44	48	0.488	0.008	78	63	0.534	0.005	17	17	0.515	0.015	0	2	0.500	0.255	22	16	0.471	0.012	15	9	0.490	0.026	0	2	0.500	0.148	0	0	0.500	0.358	25	26	0.481	0.011	12	21	0.516	0.014	32	38	0.488	0.008	43	28	0.506	0.009	42	44	0.526	0.007	44	42	0.532	0.007	5	8	0.525	0.018	1	0	0.500	0.060	28	23	0.517	0.011	46	40	0.541	0.007	53	42	0.492	0.007	28	35	0.466	0.009	13	17	0.496	0.012	17	17	0.468	0.012	10	13	0.492	0.018
chrXI	108782	T	C	3	0	0.547	0.019	1	3	0.514	0.010	13	7	0.549	0.007	1	0	0.525	0.037	3	4	0.560	0.008	4	0	0.522	0.011	8	3	0.539	0.008	2	5	0.479	0.008	12	16	0.467	0.007	19	21	0.446	0.005	2	1	0.513	0.014	0	2	0.447	0.014	0	0	0.511	0.052	10	11	0.470	0.008	0	2	0.511	0.021	5	2	0.571	0.007	2	3	0.528	0.015	0	0	0.500	0.255	0	3	0.484	0.013	0	2	0.479	0.058	0	6	0.493	0.013	10	3	0.486	0.008	20	10	0.536	0.005	2	1	0.513	0.015	0	0	0.500	0.255	6	4	0.472	0.012	2	0	0.491	0.025	0	0	0.500	0.148	0	0	0.500	0.359	0	0	0.483	0.011	0	0	0.515	0.014	3	17	0.486	0.008	3	0	0.504	0.009	11	11	0.525	0.007	9	8	0.531	0.007	6	1	0.529	0.018	2	2	0.500	0.059	2	3	0.515	0.010	10	7	0.541	0.007	9	1	0.491	0.007	6	8	0.466	0.009	4	3	0.495	0.012	1	4	0.466	0.012	0	0	0.493	0.018
chrXI	109701	C	G	3	0	0.546	0.019	4	1	0.517	0.010	15	8	0.549	0.006	0	0	0.519	0.037	9	11	0.558	0.008	5	14	0.522	0.011	10	6	0.543	0.008	5	8	0.480	0.008	10	14	0.468	0.007	16	24	0.447	0.005	0	2	0.509	0.014	0	1	0.450	0.014	2	0	0.511	0.052	10	6	0.469	0.008	2	2	0.516	0.021	11	3	0.571	0.007	4	0	0.528	0.015	0	0	0.500	0.255	3	4	0.486	0.013	0	2	0.471	0.058	0	2	0.494	0.013	7	10	0.486	0.008	19	13	0.538	0.005	0	1	0.512	0.014	0	0	0.500	0.255	2	5	0.475	0.012	0	1	0.489	0.026	0	0	0.500	0.148	0	0	0.500	0.359	1	1	0.482	0.011	4	8	0.516	0.014	8	13	0.488	0.008	1	14	0.505	0.009	6	15	0.526	0.007	18	6	0.531	0.007	2	7	0.526	0.018	2	0	0.500	0.059	5	8	0.516	0.010	10	8	0.541	0.007	14	14	0.489	0.007	3	8	0.465	0.009	5	0	0.494	0.012	6	2	0.470	0.012	1	4	0.490	0.018
chrXI	109778	G	T	0	0	0.546	0.019	4	1	0.517	0.010	8	4	0.549	0.006	0	0	0.519	0.037	2	3	0.558	0.008	3	6	0.522	0.011	6	1	0.543	0.008	5	0	0.480	0.008	6	1	0.468	0.007	16	8	0.447	0.005	0	2	0.509	0.014	0	0	0.450	0.014	0	0	0.511	0.052	8	8	0.469	0.008	0	0	0.516	0.021	5	2	0.571	0.007	0	0	0.528	0.015	0	0	0.500	0.255	1	0	0.486	0.013	0	0	0.471	0.058	0	5	0.494	0.013	5	4	0.486	0.008	14	5	0.538	0.005	0	0	0.512	0.014	0	0	0.500	0.255	6	0	0.475	0.012	0	2	0.489	0.026	0	0	0.500	0.148	0	0	0.500	0.359	2	1	0.482	0.011	0	4	0.516	0.014	7	5	0.488	0.008	3	1	0.505	0.009	6	7	0.526	0.007	9	6	0.531	0.007	4	5	0.526	0.018	0	0	0.500	0.059	0	0	0.516	0.010	7	7	0.541	0.007	5	7	0.489	0.007	2	1	0.465	0.009	2	1	0.494	0.012	0	2	0.470	0.012	0	0	0.490	0.018
chrXI	109838	C	G	0	0	0.546	0.019	4	2	0.517	0.010	13	4	0.549	0.006	2	0	0.519	0.037	1	6	0.558	0.008	5	3	0.522	0.011	6	0	0.543	0.008	3	0	0.480	0.008	5	1	0.468	0.007	12	11	0.447	0.005	0	3	0.509	0.014	0	0	0.450	0.014	0	0	0.511	0.052	4	8	0.469	0.008	0	0	0.516	0.021	7	0	0.571	0.007	2	0	0.528	0.015	0	0	0.500	0.255	1	1	0.486	0.013	0	0	0.471	0.058	1	4	0.494	0.013	3	8	0.486	0.008	15	5	0.538	0.005	0	0	0.512	0.014	0	0	0.500	0.255	5	0	0.475	0.012	0	1	0.489	0.026	0	0	0.500	0.148	0	0	0.500	0.359	2	1	0.482	0.011	0	1	0.516	0.014	10	5	0.488	0.008	3	1	0.505	0.009	9	7	0.526	0.007	7	8	0.531	0.007	5	6	0.526	0.018	0	0	0.500	0.059	2	1	0.516	0.010	6	8	0.541	0.007	7	9	0.489	0.007	2	3	0.465	0.009	2	2	0.494	0.012	0	1	0.470	0.012	0	0	0.490	0.018
chrXI	110752	T	A	3	3	0.545	0.019	13	11	0.517	0.010	37	31	0.549	0.007	0	4	0.524	0.037	25	26	0.558	0.008	12	10	0.522	0.011	38	30	0.539	0.008	20	24	0.482	0.008	31	32	0.468	0.007	55	75	0.448	0.005	5	4	0.510	0.014	9	6	0.452	0.013	2	0	0.511	0.053	18	27	0.470	0.008	5	6	0.514	0.021	31	15	0.574	0.007	12	4	0.527	0.015	0	0	0.500	0.292	12	8	0.485	0.013	3	3	0.470	0.059	15	8	0.494	0.013	28	25	0.487	0.008	49	59	0.539	0.005	8	3	0.510	0.015	2	0	0.500	0.255	9	8	0.474	0.012	0	0	0.492	0.026	0	0	0.500	0.148	1	0	0.500	0.360	15	6	0.481	0.011	2	4	0.520	0.014	27	30	0.490	0.008	25	25	0.504	0.009	25	43	0.523	0.007	43	29	0.529	0.007	6	6	0.526	0.018	1	0	0.500	0.059	7	19	0.515	0.010	36	32	0.541	0.007	52	34	0.489	0.007	27	28	0.464	0.009	6	0	0.494	0.012	3	5	0.469	0.012	6	2	0.490	0.018
chrXI	110832	G	C	5	4	0.545	0.019	8	4	0.518	0.010	27	21	0.549	0.006	0	4	0.522	0.037	16	8	0.558	0.008	10	14	0.521	0.011	17	13	0.539	0.008	13	20	0.480	0.008	24	19	0.468	0.007	45	59	0.449	0.005	3	4	0.510	0.014	6	8	0.454	0.013	4	7	0.511	0.053	18	17	0.470	0.008	4	4	0.513	0.021	18	15	0.573	0.007	5	6	0.525	0.015	0	0	0.500	0.292	13	9	0.485	0.013	4	2	0.470	0.059	6	6	0.493	0.013	17	22	0.487	0.008	52	46	0.539	0.005	2	4	0.512	0.015	1	0	0.500	0.255	3	8	0.474	0.012	0	4	0.492	0.026	0	0	0.500	0.148	0	0	0.500	0.360	9	5	0.481	0.011	6	2	0.520	0.014	24	17	0.490	0.008	14	16	0.503	0.009	22	19	0.524	0.007	22	25	0.529	0.007	3	4	0.527	0.018	1	0	0.500	0.059	7	7	0.514	0.010	31	21	0.540	0.007	20	16	0.488	0.007	20	15	0.464	0.009	2	3	0.493	0.012	11	5	0.472	0.012	1	3	0.488	0.018
chrXI	111256	T	C	4	5	0.544	0.019	7	8	0.517	0.010	18	22	0.549	0.006	0	0	0.519	0.037	15	8	0.561	0.008	7	10	0.522	0.011	17	14	0.535	0.008	5	10	0.480	0.008	9	14	0.469	0.007	22	37	0.450	0.005	9	4	0.507	0.014	5	7	0.454	0.013	0	0	0.514	0.052	6	8	0.470	0.008	3	8	0.512	0.021	13	11	0.574	0.007	1	1	0.526	0.015	0	0	0.500	0.292	2	1	0.486	0.013	0	0	0.470	0.059	8	5	0.491	0.013	10	21	0.486	0.008	31	25	0.539	0.005	2	5	0.514	0.014	0	0	0.500	0.255	10	1	0.474	0.012	1	0	0.490	0.026	0	0	0.500	0.148	0	2	0.500	0.360	5	6	0.475	0.011	3	3	0.519	0.014	12	18	0.488	0.008	5	16	0.502	0.009	13	23	0.525	0.007	13	12	0.531	0.007	5	1	0.526	0.018	0	0	0.500	0.058	3	5	0.512	0.010	14	17	0.542	0.007	11	13	0.489	0.007	7	11	0.465	0.009	5	3	0.493	0.012	4	6	0.471	0.012	5	7	0.489	0.018
chrXI	111265	A	G	4	5	0.544	0.019	5	8	0.517	0.010	16	24	0.549	0.006	0	2	0.519	0.037	14	7	0.561	0.008	9	9	0.522	0.011	18	14	0.535	0.008	4	10	0.480	0.008	9	15	0.469	0.007	23	37	0.450	0.005	7	3	0.507	0.014	5	8	0.454	0.013	0	0	0.514	0.052	5	10	0.470	0.008	1	8	0.512	0.021	11	10	0.574	0.007	3	1	0.526	0.015	0	0	0.500	0.292	2	1	0.486	0.013	0	0	0.470	0.059	9	3	0.491	0.013	8	18	0.486	0.008	30	24	0.539	0.005	2	6	0.514	0.014	0	0	0.500	0.255	10	1	0.474	0.012	1	0	0.490	0.026	0	0	0.500	0.148	2	0	0.500	0.360	5	5	0.475	0.011	3	3	0.519	0.014	10	18	0.488	0.008	5	16	0.502	0.009	11	25	0.525	0.007	13	12	0.531	0.007	5	1	0.526	0.018	0	0	0.500	0.058	3	5	0.512	0.010	16	16	0.542	0.007	10	13	0.489	0.007	6	11	0.465	0.009	5	3	0.493	0.012	3	7	0.471	0.012	5	6	0.489	0.018
chrXI	111552	C	T	0	2	0.546	0.019	6	2	0.518	0.010	16	15	0.549	0.006	0	0	0.523	0.037	12	8	0.561	0.008	4	6	0.522	0.011	16	6	0.532	0.008	11	10	0.478	0.008	17	12	0.469	0.007	21	24	0.448	0.005	4	3	0.506	0.014	3	4	0.456	0.014	0	0	0.514	0.052	8	8	0.470	0.008	3	4	0.518	0.021	15	15	0.572	0.007	2	6	0.527	0.015	0	1	0.500	0.292	1	1	0.489	0.013	0	0	0.470	0.059	11	4	0.498	0.013	15	10	0.484	0.008	30	25	0.539	0.005	2	3	0.513	0.015	0	0	0.500	0.255	4	5	0.475	0.012	0	2	0.493	0.026	0	0	0.500	0.149	0	0	0.500	0.360	1	11	0.476	0.011	5	5	0.516	0.014	10	9	0.489	0.008	12	4	0.503	0.009	9	21	0.524	0.007	16	14	0.527	0.007	1	4	0.525	0.018	2	0	0.496	0.058	8	2	0.512	0.010	12	9	0.540	0.007	16	17	0.488	0.007	8	7	0.467	0.009	7	4	0.492	0.012	8	2	0.473	0.012	0	0	0.488	0.018
chrXI	111555	T	C	0	2	0.546	0.019	6	2	0.518	0.010	16	15	0.549	0.006	0	0	0.523	0.037	12	8	0.561	0.008	4	6	0.522	0.011	16	6	0.532	0.008	11	10	0.478	0.008	17	12	0.469	0.007	21	24	0.448	0.005	4	3	0.506	0.014	3	4	0.456	0.014	0	0	0.514	0.052	8	8	0.470	0.008	3	4	0.518	0.021	15	15	0.572	0.007	2	6	0.527	0.015	0	1	0.500	0.292	1	1	0.489	0.013	0	0	0.470	0.059	11	4	0.498	0.013	15	10	0.484	0.008	30	25	0.539	0.005	2	3	0.513	0.015	0	0	0.500	0.255	4	5	0.475	0.012	0	2	0.493	0.026	0	0	0.500	0.149	0	0	0.500	0.360	1	11	0.476	0.011	5	5	0.516	0.014	10	9	0.489	0.008	12	4	0.503	0.009	9	21	0.524	0.007	16	14	0.527	0.007	1	4	0.525	0.018	2	0	0.496	0.058	8	2	0.512	0.010	12	9	0.540	0.007	16	17	0.488	0.007	8	7	0.467	0.009	7	4	0.492	0.012	8	2	0.473	0.012	0	0	0.488	0.018
chrXI	111661	T	A	4	7	0.546	0.019	6	8	0.518	0.010	19	22	0.550	0.006	0	3	0.523	0.037	14	9	0.560	0.008	17	8	0.522	0.011	25	10	0.531	0.008	9	7	0.481	0.008	26	25	0.470	0.007	29	37	0.449	0.005	19	10	0.506	0.014	7	15	0.459	0.013	2	0	0.514	0.052	10	20	0.471	0.008	3	2	0.517	0.021	30	12	0.572	0.007	3	3	0.526	0.015	0	0	0.500	0.292	7	7	0.489	0.013	0	2	0.474	0.058	5	11	0.496	0.013	20	24	0.484	0.008	41	22	0.538	0.005	6	7	0.514	0.014	1	0	0.500	0.255	8	9	0.474	0.012	7	0	0.493	0.026	0	2	0.500	0.143	0	0	0.500	0.360	12	9	0.475	0.011	7	8	0.517	0.014	22	30	0.487	0.008	18	11	0.504	0.008	16	28	0.524	0.007	20	26	0.526	0.007	3	2	0.528	0.018	0	0	0.496	0.058	16	12	0.514	0.010	30	17	0.539	0.007	17	28	0.489	0.007	17	15	0.468	0.009	15	7	0.491	0.012	15	9	0.473	0.012	9	3	0.489	0.018
chrXI	111787	T	G	3	0	0.545	0.019	7	4	0.520	0.010	24	14	0.549	0.007	0	2	0.524	0.037	13	4	0.561	0.008	7	8	0.524	0.011	9	8	0.532	0.008	9	5	0.479	0.008	15	15	0.470	0.007	22	25	0.449	0.005	5	7	0.506	0.014	3	2	0.459	0.013	0	0	0.517	0.053	11	11	0.471	0.008	1	0	0.513	0.021	12	2	0.571	0.007	4	2	0.524	0.015	0	0	0.500	0.292	6	6	0.487	0.013	0	0	0.473	0.059	4	4	0.496	0.013	18	14	0.484	0.008	31	16	0.539	0.005	6	8	0.514	0.015	0	1	0.500	0.255	3	6	0.477	0.012	0	2	0.495	0.026	0	0	0.500	0.143	0	0	0.500	0.360	6	4	0.475	0.011	0	6	0.516	0.014	21	12	0.487	0.008	11	15	0.505	0.009	16	17	0.523	0.007	17	12	0.528	0.007	0	6	0.529	0.018	0	0	0.496	0.059	13	10	0.514	0.010	16	10	0.540	0.007	17	15	0.488	0.007	9	12	0.469	0.009	14	6	0.492	0.012	5	8	0.475	0.012	1	4	0.490	0.018
chrXI	111808	A	G	2	0	0.545	0.019	9	3	0.520	0.010	22	14	0.549	0.007	0	0	0.524	0.037	13	4	0.561	0.008	2	7	0.524	0.011	6	5	0.532	0.008	7	7	0.479	0.008	14	9	0.470	0.007	26	29	0.449	0.005	1	4	0.506	0.014	3	0	0.459	0.013	0	2	0.517	0.053	11	9	0.471	0.008	3	2	0.513	0.021	14	2	0.571	0.007	2	2	0.524	0.015	0	0	0.500	0.292	3	5	0.487	0.013	0	0	0.473	0.059	3	2	0.496	0.013	13	14	0.484	0.008	22	14	0.539	0.005	6	5	0.514	0.015	1	0	0.500	0.255	2	7	0.477	0.012	0	0	0.495	0.026	0	0	0.500	0.143	0	0	0.500	0.360	5	3	0.475	0.011	0	2	0.516	0.014	19	9	0.487	0.008	7	11	0.505	0.009	16	16	0.523	0.007	19	8	0.528	0.007	0	8	0.529	0.018	0	0	0.496	0.059	7	6	0.514	0.010	11	9	0.540	0.007	11	12	0.488	0.007	6	8	0.469	0.009	11	6	0.492	0.012	4	7	0.475	0.012	1	2	0.490	0.018
chrXI	111994	A	G	2	2	0.545	0.019	9	6	0.520	0.010	16	11	0.549	0.007	0	0	0.524	0.037	7	8	0.561	0.008	4	3	0.524	0.011	4	1	0.532	0.008	12	6	0.479	0.008	17	17	0.470	0.007	21	23	0.449	0.005	6	5	0.506	0.014	1	4	0.459	0.013	0	0	0.517	0.053	9	5	0.471	0.008	0	0	0.513	0.021	14	8	0.571	0.007	2	2	0.524	0.015	0	0	0.500	0.292	2	0	0.487	0.013	0	0	0.473	0.059	2	1	0.496	0.013	8	20	0.484	0.008	24	10	0.539	0.005	0	6	0.514	0.015	0	0	0.500	0.255	4	4	0.477	0.012	4	0	0.495	0.026	2	0	0.500	0.143	0	0	0.500	0.360	3	3	0.475	0.011	4	4	0.516	0.014	17	16	0.487	0.008	6	5	0.505	0.009	13	12	0.523	0.007	22	12	0.528	0.007	3	1	0.529	0.018	0	0	0.496	0.059	2	4	0.514	0.010	10	9	0.540	0.007	14	16	0.488	0.007	4	3	0.469	0.009	3	3	0.492	0.012	2	2	0.475	0.012	2	4	0.490	0.018
chrXI	112039	T	C	2	1	0.545	0.019	7	4	0.520	0.010	15	9	0.549	0.007	0	0	0.524	0.037	4	7	0.561	0.008	3	3	0.524	0.011	8	1	0.532	0.008	11	4	0.479	0.008	11	14	0.470	0.007	14	21	0.449	0.005	5	6	0.506	0.014	0	7	0.459	0.013	0	0	0.517	0.053	4	3	0.471	0.008	2	0	0.513	0.021	17	8	0.571	0.007	2	2	0.524	0.015	0	0	0.500	0.292	1	0	0.487	0.013	0	0	0.473	0.059	2	2	0.496	0.013	8	15	0.484	0.008	16	14	0.539	0.005	0	3	0.514	0.015	0	0	0.500	0.255	3	0	0.477	0.012	4	2	0.495	0.026	0	2	0.500	0.143	0	0	0.500	0.360	3	6	0.475	0.011	2	7	0.516	0.014	14	11	0.487	0.008	4	6	0.505	0.009	14	9	0.523	0.007	12	13	0.528	0.007	0	4	0.529	0.018	0	0	0.496	0.059	0	3	0.514	0.010	4	10	0.540	0.007	10	17	0.488	0.007	6	2	0.469	0.009	5	4	0.492	0.012	4	1	0.475	0.012	1	3	0.490	0.018
chrXI	112062	G	A	0	2	0.545	0.019	4	4	0.520	0.010	11	10	0.549	0.007	0	0	0.524	0.037	7	3	0.561	0.008	4	4	0.524	0.011	9	2	0.532	0.008	8	2	0.479	0.008	11	11	0.471	0.007	20	22	0.449	0.005	4	2	0.506	0.014	0	6	0.459	0.013	0	0	0.517	0.053	6	2	0.471	0.008	2	1	0.513	0.021	15	6	0.571	0.007	3	4	0.524	0.015	0	0	0.500	0.292	0	0	0.487	0.013	2	0	0.473	0.059	4	1	0.496	0.013	7	11	0.484	0.008	12	13	0.539	0.005	2	3	0.514	0.015	0	0	0.500	0.255	1	2	0.477	0.012	0	3	0.495	0.026	0	2	0.500	0.143	0	0	0.500	0.360	2	6	0.475	0.011	4	7	0.516	0.014	16	10	0.487	0.008	5	6	0.505	0.009	16	9	0.523	0.007	14	13	0.528	0.007	2	4	0.529	0.018	0	0	0.496	0.059	1	0	0.514	0.010	1	7	0.540	0.007	10	17	0.488	0.007	6	4	0.469	0.009	5	4	0.492	0.012	3	0	0.475	0.012	0	0	0.490	0.018
chrXI	112116	G	A	3	1	0.545	0.019	5	6	0.520	0.010	13	10	0.549	0.007	0	0	0.524	0.037	8	4	0.561	0.008	3	2	0.524	0.011	10	5	0.532	0.008	6	3	0.479	0.008	10	4	0.471	0.007	20	29	0.449	0.005	2	2	0.506	0.014	1	3	0.459	0.013	1	0	0.517	0.053	10	0	0.471	0.008	2	3	0.513	0.021	18	3	0.571	0.007	1	2	0.524	0.015	0	0	0.500	0.292	4	1	0.487	0.013	2	0	0.473	0.059	3	1	0.496	0.013	7	6	0.484	0.008	25	13	0.539	0.005	3	0	0.514	0.015	0	0	0.500	0.255	0	6	0.477	0.012	0	2	0.495	0.026	0	0	0.500	0.143	0	0	0.500	0.360	2	6	0.475	0.011	4	3	0.516	0.014	17	11	0.487	0.008	7	4	0.505	0.009	13	7	0.523	0.007	16	8	0.528	0.007	6	2	0.529	0.018	0	0	0.496	0.059	1	1	0.514	0.010	6	5	0.540	0.007	12	14	0.488	0.007	6	6	0.469	0.009	4	7	0.492	0.012	3	3	0.475	0.012	0	0	0.490	0.018
chrXI	112117	G	A	3	1	0.545	0.019	5	6	0.520	0.010	13	10	0.549	0.007	0	0	0.524	0.037	8	4	0.561	0.008	3	2	0.524	0.011	10	5	0.532	0.008	6	3	0.479	0.008	10	4	0.471	0.007	20	29	0.449	0.005	2	2	0.506	0.014	1	3	0.459	0.013	1	0	0.517	0.053	10	0	0.471	0.008	2	3	0.513	0.021	18	3	0.571	0.007	1	2	0.524	0.015	0	0	0.500	0.292	4	1	0.487	0.013	2	0	0.473	0.059	3	1	0.496	0.013	7	6	0.484	0.008	25	13	0.539	0.005	3	0	0.514	0.015	0	0	0.500	0.255	0	6	0.477	0.012	0	2	0.495	0.026	0	0	0.500	0.143	0	0	0.500	0.360	2	6	0.475	0.011	4	3	0.516	0.014	17	11	0.487	0.008	7	4	0.505	0.009	13	7	0.523	0.007	16	8	0.528	0.007	6	2	0.529	0.018	0	0	0.496	0.059	1	1	0.514	0.010	6	5	0.540	0.007	12	14	0.488	0.007	6	6	0.469	0.009	4	7	0.492	0.012	3	3	0.475	0.012	0	0	0.490	0.018
chrXI	112929	A	T	1	0	0.547	0.019	2	0	0.520	0.010	9	0	0.549	0.007	0	0	0.523	0.038	1	4	0.559	0.008	1	2	0.522	0.011	0	6	0.532	0.008	1	1	0.477	0.009	3	6	0.471	0.007	9	5	0.452	0.005	0	1	0.511	0.014	0	0	0.462	0.014	0	0	0.517	0.054	4	4	0.472	0.008	1	0	0.505	0.022	7	0	0.569	0.008	0	0	0.527	0.015	0	0	0.500	0.292	0	0	0.484	0.013	0	0	0.473	0.060	2	3	0.496	0.013	3	7	0.485	0.008	8	4	0.544	0.005	0	2	0.510	0.015	0	0	0.500	0.255	1	0	0.474	0.012	0	0	0.492	0.026	0	0	0.500	0.149	0	0	0.500	0.360	1	4	0.479	0.011	0	0	0.520	0.014	1	4	0.489	0.008	7	3	0.511	0.009	6	2	0.524	0.007	0	2	0.526	0.007	1	1	0.527	0.018	0	0	0.496	0.060	1	6	0.513	0.011	1	5	0.543	0.007	0	3	0.485	0.007	1	5	0.470	0.009	1	0	0.495	0.012	0	2	0.472	0.012	1	0	0.484	0.018
chrXI	113168	A	G	2	0	0.548	0.020	3	9	0.520	0.010	13	17	0.549	0.007	1	2	0.520	0.038	18	6	0.560	0.008	13	8	0.523	0.011	21	18	0.533	0.008	5	15	0.477	0.009	14	22	0.471	0.007	29	29	0.452	0.005	5	6	0.510	0.014	9	9	0.463	0.014	2	0	0.517	0.054	6	17	0.473	0.008	2	2	0.505	0.022	14	15	0.569	0.008	8	2	0.526	0.015	0	0	0.500	0.292	4	18	0.485	0.014	0	0	0.473	0.060	7	9	0.495	0.013	19	14	0.485	0.008	20	23	0.544	0.005	1	5	0.512	0.015	0	0	0.500	0.255	5	10	0.473	0.012	2	1	0.492	0.026	0	0	0.500	0.149	0	0	0.500	0.361	7	3	0.479	0.011	6	3	0.519	0.014	12	15	0.488	0.008	6	13	0.511	0.009	15	19	0.523	0.007	25	10	0.527	0.007	2	1	0.527	0.018	2	0	0.496	0.060	8	4	0.514	0.011	13	17	0.543	0.007	19	22	0.484	0.007	5	9	0.472	0.009	6	2	0.495	0.012	6	4	0.472	0.013	7	4	0.484	0.018
chrXI	113788	G	C	0	0	0.547	0.020	7	3	0.518	0.010	16	33	0.548	0.007	2	0	0.521	0.038	15	14	0.560	0.008	6	12	0.520	0.011	15	8	0.534	0.008	15	9	0.480	0.009	20	24	0.472	0.007	46	34	0.450	0.005	8	5	0.511	0.014	2	4	0.465	0.014	1	0	0.511	0.056	17	10	0.472	0.008	2	6	0.503	0.022	14	12	0.569	0.008	3	6	0.526	0.015	0	0	0.500	0.292	8	6	0.487	0.014	0	0	0.477	0.061	11	2	0.495	0.013	8	11	0.484	0.008	48	34	0.544	0.005	4	4	0.514	0.015	0	1	0.500	0.255	4	4	0.475	0.012	1	0	0.489	0.026	0	0	0.500	0.155	0	1	0.500	0.361	5	4	0.480	0.012	7	3	0.521	0.015	10	11	0.489	0.008	13	14	0.513	0.009	19	24	0.522	0.007	29	7	0.526	0.007	9	3	0.527	0.018	0	0	0.496	0.060	6	4	0.514	0.011	24	13	0.544	0.007	20	17	0.484	0.007	18	6	0.474	0.009	13	2	0.499	0.013	8	6	0.473	0.013	2	2	0.482	0.019
chrXI	113794	G	A	0	0	0.547	0.020	7	4	0.518	0.010	16	35	0.548	0.007	2	0	0.521	0.038	14	15	0.560	0.008	5	12	0.520	0.011	19	9	0.534	0.008	16	9	0.480	0.009	22	21	0.472	0.007	46	34	0.450	0.005	8	6	0.511	0.014	2	4	0.465	0.014	0	0	0.511	0.056	15	11	0.472	0.008	2	6	0.503	0.022	13	12	0.569	0.008	2	5	0.526	0.015	0	0	0.500	0.292	7	6	0.487	0.014	0	0	0.477	0.061	11	2	0.495	0.013	8	12	0.484	0.008	47	31	0.544	0.005	6	5	0.514	0.015	0	1	0.500	0.255	2	4	0.475	0.012	1	0	0.489	0.026	0	0	0.500	0.155	0	1	0.500	0.361	3	5	0.480	0.012	6	3	0.521	0.015	10	11	0.489	0.008	13	15	0.513	0.009	18	24	0.522	0.007	29	9	0.526	0.007	9	4	0.527	0.018	0	0	0.496	0.060	6	3	0.514	0.011	25	11	0.544	0.007	17	19	0.484	0.007	19	7	0.474	0.009	13	2	0.499	0.013	6	7	0.473	0.013	2	2	0.482	0.019
chrXI	114400	C	T	5	7	0.549	0.020	28	22	0.515	0.010	52	40	0.548	0.007	5	4	0.518	0.039	36	28	0.558	0.008	26	27	0.517	0.011	35	30	0.532	0.008	29	38	0.479	0.009	44	57	0.472	0.007	86	89	0.450	0.005	7	11	0.509	0.014	13	18	0.465	0.014	0	1	0.515	0.057	32	29	0.470	0.008	5	17	0.505	0.022	38	28	0.566	0.008	14	14	0.526	0.016	0	0	0.500	0.292	17	16	0.488	0.014	5	3	0.481	0.063	9	11	0.494	0.013	33	36	0.484	0.008	66	58	0.544	0.005	7	17	0.513	0.015	0	2	0.500	0.256	29	23	0.474	0.012	4	10	0.487	0.027	2	3	0.500	0.155	2	0	0.500	0.361	26	14	0.480	0.012	4	11	0.520	0.015	31	31	0.490	0.008	49	32	0.511	0.009	37	30	0.523	0.007	48	54	0.524	0.007	8	5	0.529	0.019	2	0	0.500	0.061	31	16	0.513	0.011	58	43	0.543	0.007	52	49	0.485	0.007	31	23	0.473	0.009	22	19	0.504	0.013	8	24	0.470	0.013	13	5	0.477	0.019
chrXI	115426	A	G	0	0	0.549	0.020	0	1	0.519	0.010	8	7	0.549	0.007	0	0	0.521	0.038	1	8	0.559	0.008	0	0	0.521	0.011	5	6	0.535	0.008	2	1	0.479	0.009	10	6	0.475	0.007	9	6	0.451	0.005	0	3	0.514	0.014	0	0	0.464	0.014	0	0	0.515	0.057	2	9	0.470	0.008	0	0	0.502	0.022	5	2	0.563	0.008	0	1	0.526	0.015	0	0	0.500	0.292	1	0	0.488	0.014	0	0	0.481	0.063	4	2	0.497	0.013	4	11	0.484	0.008	6	14	0.544	0.005	0	2	0.514	0.015	0	0	0.500	0.292	0	2	0.469	0.012	0	0	0.485	0.027	0	0	0.500	0.149	0	0	0.500	0.362	0	0	0.479	0.012	0	2	0.520	0.014	0	6	0.493	0.008	5	2	0.510	0.009	0	10	0.522	0.007	1	2	0.525	0.007	2	5	0.529	0.019	1	0	0.495	0.064	0	2	0.512	0.011	5	6	0.544	0.007	11	3	0.485	0.007	0	6	0.475	0.009	0	4	0.503	0.013	1	1	0.470	0.013	0	0	0.474	0.019
chrXI	115481	T	C	1	0	0.548	0.020	5	2	0.519	0.011	10	8	0.550	0.007	0	0	0.521	0.038	4	6	0.559	0.008	9	5	0.520	0.011	7	7	0.535	0.008	1	4	0.479	0.009	7	9	0.474	0.007	17	18	0.451	0.005	2	5	0.514	0.014	4	2	0.465	0.014	0	0	0.515	0.057	3	8	0.469	0.008	2	1	0.503	0.022	13	8	0.564	0.008	5	1	0.526	0.015	0	0	0.500	0.292	6	2	0.488	0.014	0	0	0.481	0.063	3	1	0.497	0.013	2	10	0.484	0.008	12	18	0.544	0.005	1	2	0.512	0.015	0	0	0.500	0.292	4	6	0.470	0.012	0	0	0.485	0.027	0	0	0.500	0.149	0	0	0.500	0.362	4	7	0.479	0.012	0	3	0.520	0.014	11	6	0.493	0.008	4	5	0.509	0.009	7	6	0.523	0.007	5	10	0.525	0.007	0	5	0.530	0.019	0	0	0.495	0.064	4	6	0.512	0.011	3	5	0.544	0.007	13	14	0.486	0.007	1	5	0.476	0.009	3	2	0.502	0.013	0	2	0.470	0.013	0	2	0.474	0.019
chrXI	115995	G	A	3	3	0.543	0.020	4	9	0.519	0.011	32	27	0.550	0.007	0	2	0.521	0.038	12	16	0.561	0.008	13	7	0.520	0.011	14	7	0.534	0.008	13	21	0.479	0.009	20	23	0.476	0.007	42	46	0.450	0.005	6	3	0.514	0.014	2	3	0.464	0.014	1	0	0.515	0.057	6	10	0.469	0.008	2	3	0.502	0.022	35	11	0.564	0.008	6	5	0.526	0.015	0	0	0.500	0.292	3	7	0.486	0.014	0	0	0.481	0.063	7	13	0.499	0.013	23	18	0.484	0.008	34	30	0.545	0.005	3	9	0.512	0.015	0	0	0.500	0.292	4	5	0.469	0.012	5	2	0.485	0.027	0	0	0.500	0.149	0	0	0.500	0.362	11	6	0.480	0.012	5	3	0.522	0.014	12	14	0.493	0.008	26	16	0.509	0.009	24	27	0.524	0.007	24	14	0.528	0.007	4	4	0.530	0.019	0	0	0.495	0.064	14	5	0.512	0.011	20	15	0.544	0.007	17	20	0.487	0.007	13	8	0.476	0.009	12	6	0.503	0.013	4	7	0.473	0.012	5	2	0.474	0.019
chrXI	116271	A	G	7	10	0.544	0.020	22	21	0.521	0.011	65	60	0.551	0.007	7	6	0.521	0.038	38	25	0.560	0.008	18	23	0.518	0.011	31	26	0.536	0.008	41	31	0.479	0.009	33	43	0.477	0.007	74	83	0.450	0.005	13	10	0.513	0.014	12	19	0.464	0.014	0	0	0.515	0.056	25	34	0.470	0.008	8	6	0.504	0.022	51	24	0.565	0.008	12	16	0.527	0.015	0	0	0.500	0.292	14	11	0.487	0.014	2	0	0.481	0.062	18	15	0.499	0.013	34	34	0.485	0.008	74	68	0.545	0.005	12	12	0.514	0.015	1	0	0.500	0.292	23	18	0.469	0.012	5	6	0.484	0.027	2	3	0.500	0.149	0	0	0.500	0.362	36	22	0.481	0.012	16	13	0.524	0.014	46	32	0.492	0.008	30	20	0.510	0.009	45	39	0.523	0.007	44	26	0.529	0.007	5	8	0.532	0.018	0	0	0.487	0.064	18	22	0.511	0.011	35	23	0.544	0.007	47	60	0.487	0.007	27	30	0.477	0.009	9	22	0.503	0.013	15	12	0.474	0.012	11	10	0.472	0.019
chrXI	116427	A	G	6	6	0.544	0.020	18	16	0.521	0.011	59	45	0.551	0.007	4	5	0.521	0.038	49	39	0.560	0.008	16	26	0.518	0.011	36	24	0.536	0.008	34	34	0.479	0.009	26	51	0.478	0.007	58	73	0.450	0.005	7	10	0.513	0.014	11	16	0.465	0.014	1	4	0.515	0.056	33	41	0.471	0.008	2	5	0.504	0.022	49	30	0.565	0.008	5	11	0.527	0.015	0	0	0.500	0.292	15	11	0.486	0.014	3	0	0.481	0.062	16	13	0.499	0.013	42	46	0.485	0.008	43	61	0.546	0.005	10	9	0.514	0.015	1	1	0.500	0.292	13	9	0.466	0.012	2	5	0.487	0.027	2	0	0.500	0.149	0	2	0.500	0.362	27	22	0.481	0.012	11	13	0.524	0.014	29	43	0.493	0.008	31	23	0.511	0.009	35	44	0.524	0.007	44	40	0.529	0.007	4	9	0.531	0.018	3	0	0.487	0.064	35	19	0.511	0.011	29	36	0.543	0.007	46	53	0.487	0.007	29	38	0.477	0.009	7	20	0.503	0.013	16	12	0.473	0.012	11	6	0.472	0.019
chrXI	116892	C	T	4	4	0.543	0.020	19	18	0.520	0.011	37	35	0.553	0.007	4	2	0.524	0.039	28	22	0.560	0.008	19	7	0.518	0.011	30	42	0.536	0.008	23	23	0.481	0.009	34	39	0.479	0.007	58	55	0.449	0.005	8	11	0.516	0.014	10	13	0.464	0.014	2	3	0.515	0.056	22	25	0.473	0.008	8	3	0.503	0.022	28	35	0.565	0.008	12	10	0.527	0.016	0	0	0.500	0.292	14	5	0.483	0.014	1	2	0.481	0.062	14	13	0.499	0.013	34	37	0.489	0.008	55	46	0.545	0.005	9	3	0.514	0.015	0	0	0.500	0.292	13	10	0.466	0.012	1	5	0.487	0.027	6	2	0.500	0.155	0	0	0.500	0.362	14	18	0.482	0.011	11	14	0.524	0.015	19	18	0.494	0.008	17	26	0.508	0.009	40	33	0.525	0.007	35	20	0.528	0.007	6	7	0.528	0.018	2	3	0.492	0.065	19	13	0.511	0.011	43	31	0.541	0.007	31	41	0.487	0.007	18	27	0.475	0.009	12	13	0.504	0.013	15	13	0.476	0.012	3	5	0.472	0.019
chrXI	116904	C	T	4	5	0.543	0.020	22	17	0.520	0.011	37	36	0.553	0.007	4	2	0.524	0.039	20	32	0.560	0.008	16	10	0.518	0.011	28	43	0.536	0.008	19	23	0.481	0.009	32	36	0.479	0.007	57	55	0.449	0.005	8	10	0.516	0.014	8	12	0.464	0.014	0	3	0.515	0.056	22	25	0.473	0.008	8	5	0.503	0.022	25	38	0.565	0.008	9	10	0.527	0.016	0	0	0.500	0.292	10	5	0.483	0.014	1	2	0.481	0.062	15	13	0.499	0.013	33	37	0.489	0.008	55	48	0.545	0.005	9	4	0.514	0.015	0	0	0.500	0.292	12	9	0.466	0.012	1	5	0.487	0.027	4	4	0.500	0.155	0	0	0.500	0.362	14	17	0.482	0.011	11	14	0.524	0.015	18	17	0.494	0.008	15	29	0.508	0.009	37	31	0.525	0.007	30	25	0.528	0.007	5	8	0.528	0.018	2	3	0.492	0.065	19	12	0.511	0.011	44	31	0.541	0.007	30	42	0.487	0.007	16	30	0.475	0.009	12	11	0.504	0.013	14	14	0.476	0.012	4	5	0.472	0.019
chrXI	117198	A	G	5	1	0.543	0.020	12	15	0.520	0.011	33	30	0.552	0.007	1	0	0.524	0.039	14	9	0.560	0.008	6	11	0.518	0.011	22	26	0.537	0.008	13	13	0.482	0.009	29	33	0.479	0.007	35	40	0.449	0.005	8	6	0.516	0.014	4	4	0.464	0.014	0	2	0.515	0.056	6	30	0.473	0.008	2	5	0.503	0.022	14	19	0.566	0.008	3	0	0.527	0.016	0	0	0.500	0.292	1	5	0.484	0.014	1	3	0.481	0.062	5	8	0.499	0.013	18	19	0.488	0.008	34	39	0.545	0.005	1	5	0.513	0.015	0	0	0.500	0.293	12	11	0.467	0.012	1	2	0.484	0.027	0	0	0.500	0.155	0	0	0.500	0.362	7	8	0.482	0.012	3	4	0.526	0.015	11	21	0.495	0.008	8	13	0.508	0.009	26	19	0.525	0.007	21	6	0.529	0.007	6	5	0.527	0.019	1	0	0.492	0.065	12	6	0.511	0.011	18	15	0.541	0.008	19	29	0.488	0.007	12	7	0.475	0.009	5	7	0.503	0.013	13	6	0.475	0.013	2	0	0.472	0.019
chrXI	117372	A	G	5	5	0.543	0.020	16	11	0.520	0.011	20	26	0.552	0.007	5	4	0.524	0.039	28	6	0.560	0.008	19	25	0.518	0.011	27	22	0.537	0.008	19	22	0.482	0.009	27	31	0.479	0.007	48	50	0.449	0.005	16	8	0.516	0.014	10	11	0.464	0.014	2	3	0.515	0.056	17	27	0.473	0.008	2	10	0.503	0.022	31	26	0.566	0.008	7	4	0.527	0.016	0	0	0.500	0.292	14	9	0.484	0.014	1	3	0.481	0.062	9	10	0.499	0.013	28	27	0.488	0.008	50	45	0.545	0.005	12	9	0.513	0.015	2	0	0.500	0.293	13	15	0.467	0.012	5	2	0.484	0.027	0	0	0.500	0.155	0	0	0.500	0.362	27	16	0.482	0.012	12	6	0.526	0.015	13	15	0.495	0.008	24	30	0.508	0.009	27	30	0.525	0.007	32	19	0.529	0.007	5	5	0.527	0.019	1	1	0.492	0.065	19	15	0.511	0.011	26	33	0.541	0.008	36	24	0.488	0.007	19	26	0.475	0.009	11	11	0.503	0.013	9	12	0.475	0.013	6	8	0.472	0.019
chrXI	117695	A	G	2	6	0.546	0.020	12	19	0.518	0.011	28	43	0.553	0.007	1	4	0.524	0.039	18	20	0.560	0.008	11	7	0.516	0.011	15	17	0.537	0.008	16	21	0.481	0.009	20	22	0.477	0.008	39	64	0.448	0.005	6	4	0.516	0.014	6	7	0.463	0.014	1	2	0.514	0.056	19	28	0.474	0.008	6	5	0.499	0.022	26	25	0.564	0.008	15	12	0.525	0.016	0	0	0.500	0.292	7	15	0.483	0.014	1	1	0.481	0.062	12	9	0.499	0.014	16	29	0.489	0.008	57	49	0.545	0.005	9	6	0.516	0.015	0	0	0.500	0.293	4	7	0.470	0.013	1	4	0.486	0.028	0	2	0.500	0.162	0	2	0.500	0.363	13	13	0.481	0.012	10	6	0.530	0.015	24	23	0.496	0.008	17	24	0.507	0.009	37	33	0.525	0.007	18	22	0.529	0.007	1	4	0.528	0.019	1	1	0.492	0.065	13	12	0.510	0.011	32	24	0.541	0.008	29	33	0.488	0.007	13	26	0.473	0.009	9	7	0.501	0.013	15	14	0.476	0.013	3	3	0.471	0.019
chrXI	118015	A	G	12	9	0.545	0.020	34	19	0.520	0.011	51	39	0.552	0.007	4	5	0.524	0.039	39	38	0.558	0.008	20	22	0.516	0.011	56	31	0.535	0.008	29	46	0.482	0.009	36	44	0.477	0.008	76	80	0.449	0.005	14	17	0.516	0.014	23	17	0.464	0.014	2	2	0.514	0.056	41	32	0.474	0.008	4	8	0.498	0.022	49	29	0.563	0.008	13	10	0.524	0.016	1	2	0.500	0.292	13	21	0.482	0.014	0	0	0.481	0.062	16	13	0.497	0.013	36	49	0.489	0.008	82	76	0.546	0.005	21	12	0.514	0.015	0	2	0.500	0.293	13	18	0.470	0.012	5	6	0.485	0.027	0	0	0.500	0.162	0	0	0.500	0.363	19	24	0.479	0.012	18	14	0.530	0.015	40	34	0.496	0.008	26	26	0.507	0.009	56	42	0.525	0.007	40	43	0.529	0.007	2	8	0.527	0.018	2	0	0.492	0.065	18	20	0.510	0.011	33	39	0.541	0.008	39	35	0.489	0.007	25	28	0.473	0.009	16	17	0.501	0.013	12	30	0.476	0.013	4	5	0.472	0.019
chrXI	118487	C	A	15	5	0.544	0.020	17	19	0.519	0.011	42	24	0.554	0.007	4	0	0.524	0.038	18	19	0.560	0.008	19	17	0.517	0.011	37	31	0.534	0.008	23	16	0.484	0.009	32	27	0.478	0.008	51	61	0.448	0.005	13	12	0.518	0.014	7	6	0.465	0.014	1	2	0.514	0.056	23	23	0.473	0.008	6	3	0.495	0.022	52	22	0.563	0.008	18	8	0.523	0.016	0	0	0.500	0.292	10	19	0.483	0.014	2	3	0.480	0.064	10	2	0.499	0.013	24	27	0.489	0.008	62	57	0.546	0.005	9	11	0.515	0.015	1	0	0.500	0.293	8	18	0.470	0.013	4	10	0.488	0.028	0	0	0.500	0.171	0	0	0.500	0.354	23	9	0.480	0.012	14	8	0.529	0.015	20	24	0.494	0.008	26	10	0.507	0.009	37	36	0.525	0.007	32	28	0.528	0.007	2	2	0.525	0.019	2	2	0.492	0.065	12	18	0.511	0.011	21	31	0.541	0.008	33	23	0.488	0.007	19	24	0.472	0.009	5	10	0.500	0.013	8	13	0.477	0.013	7	11	0.468	0.019
chrXI	118549	C	A	14	5	0.544	0.020	23	21	0.519	0.011	51	21	0.554	0.007	4	2	0.525	0.038	34	26	0.560	0.008	22	23	0.517	0.011	36	28	0.534	0.008	23	16	0.484	0.009	38	31	0.478	0.008	69	68	0.448	0.005	18	13	0.518	0.014	6	6	0.465	0.014	1	1	0.514	0.056	24	21	0.473	0.008	6	4	0.495	0.022	47	22	0.563	0.008	16	8	0.523	0.016	0	0	0.500	0.292	10	17	0.483	0.014	0	1	0.480	0.064	12	6	0.499	0.013	28	28	0.489	0.008	60	52	0.546	0.005	8	15	0.515	0.015	2	0	0.500	0.293	13	20	0.470	0.013	4	10	0.488	0.028	0	0	0.500	0.171	0	0	0.500	0.354	20	10	0.480	0.012	15	7	0.529	0.015	30	25	0.494	0.008	23	19	0.507	0.009	47	42	0.525	0.007	45	29	0.528	0.007	7	0	0.525	0.019	3	0	0.492	0.065	12	16	0.511	0.011	26	39	0.541	0.008	32	28	0.488	0.007	17	41	0.472	0.009	10	12	0.500	0.013	17	12	0.477	0.013	14	5	0.468	0.019
chrXI	118559	T	C	12	5	0.544	0.020	22	18	0.519	0.011	54	23	0.554	0.007	4	2	0.525	0.038	34	27	0.560	0.008	26	22	0.517	0.011	37	32	0.534	0.008	21	17	0.484	0.009	39	28	0.478	0.008	68	67	0.448	0.005	19	12	0.518	0.014	6	6	0.465	0.014	1	0	0.514	0.056	26	20	0.473	0.008	6	4	0.495	0.022	45	22	0.563	0.008	15	7	0.523	0.016	0	0	0.500	0.292	10	17	0.483	0.014	0	1	0.480	0.064	10	6	0.499	0.013	30	29	0.489	0.008	64	52	0.546	0.005	8	14	0.515	0.015	1	0	0.500	0.293	12	19	0.470	0.013	4	10	0.488	0.028	0	0	0.500	0.171	0	0	0.500	0.354	20	10	0.480	0.012	14	7	0.529	0.015	30	23	0.494	0.008	27	19	0.507	0.009	46	44	0.525	0.007	43	31	0.528	0.007	7	0	0.525	0.019	1	0	0.492	0.065	10	13	0.511	0.011	26	42	0.541	0.008	31	29	0.488	0.007	15	42	0.472	0.009	11	14	0.500	0.013	15	9	0.477	0.013	17	4	0.468	0.019
chrXI	118745	G	A	2	0	0.544	0.020	24	16	0.519	0.011	40	24	0.554	0.007	2	2	0.525	0.038	34	22	0.560	0.008	16	10	0.517	0.011	31	24	0.534	0.008	21	15	0.484	0.009	26	34	0.479	0.008	68	74	0.448	0.005	9	7	0.518	0.014	5	7	0.465	0.014	2	0	0.514	0.056	22	27	0.473	0.008	0	3	0.495	0.022	25	26	0.563	0.008	4	8	0.523	0.016	0	1	0.500	0.292	7	9	0.483	0.014	0	0	0.480	0.064	4	8	0.499	0.013	25	33	0.489	0.008	52	50	0.546	0.005	10	5	0.515	0.015	1	0	0.500	0.293	12	8	0.470	0.013	5	1	0.488	0.028	0	0	0.500	0.171	0	0	0.500	0.354	11	17	0.480	0.012	7	7	0.529	0.015	26	19	0.494	0.008	30	17	0.507	0.009	41	23	0.525	0.007	23	38	0.528	0.007	11	2	0.525	0.019	2	1	0.492	0.065	15	9	0.511	0.011	36	25	0.541	0.008	35	27	0.488	0.007	26	34	0.472	0.009	12	11	0.500	0.013	13	7	0.477	0.013	4	4	0.468	0.019
chrXI	118759	T	C	1	0	0.544	0.020	23	21	0.517	0.011	43	29	0.554	0.007	4	2	0.525	0.038	37	20	0.560	0.008	21	16	0.517	0.011	31	27	0.535	0.008	21	18	0.483	0.009	23	32	0.478	0.008	65	67	0.448	0.005	14	8	0.518	0.014	4	12	0.465	0.014	0	0	0.514	0.056	21	27	0.474	0.009	2	6	0.495	0.022	27	21	0.563	0.008	5	6	0.525	0.016	0	1	0.500	0.292	11	12	0.483	0.014	2	2	0.480	0.064	3	11	0.498	0.014	26	27	0.490	0.008	52	56	0.546	0.005	9	6	0.515	0.015	2	0	0.500	0.293	15	8	0.470	0.013	4	1	0.488	0.028	0	0	0.500	0.171	0	0	0.500	0.354	12	16	0.481	0.012	12	6	0.529	0.015	24	24	0.493	0.008	31	18	0.507	0.009	51	21	0.524	0.007	19	44	0.528	0.007	12	5	0.526	0.019	1	1	0.492	0.065	16	16	0.511	0.011	34	21	0.540	0.008	37	36	0.488	0.007	28	31	0.472	0.009	14	16	0.502	0.013	10	10	0.476	0.013	6	5	0.468	0.019
chrXI	119116	C	T	17	8	0.545	0.020	35	22	0.520	0.011	61	47	0.554	0.007	6	4	0.522	0.039	43	35	0.559	0.009	25	15	0.516	0.011	55	40	0.533	0.008	46	43	0.484	0.009	54	42	0.480	0.008	67	82	0.451	0.005	27	20	0.518	0.014	15	16	0.464	0.014	7	7	0.517	0.056	31	33	0.474	0.009	9	3	0.491	0.022	42	49	0.563	0.008	13	9	0.527	0.016	0	0	0.500	0.293	20	18	0.483	0.014	1	4	0.479	0.065	16	22	0.497	0.014	38	38	0.490	0.008	96	74	0.547	0.005	18	15	0.512	0.015	0	0	0.500	0.293	16	26	0.470	0.012	5	8	0.489	0.028	2	0	0.500	0.171	2	0	0.500	0.354	32	26	0.482	0.012	12	14	0.528	0.015	32	31	0.492	0.008	36	37	0.509	0.009	49	52	0.525	0.007	47	50	0.527	0.007	7	10	0.532	0.019	6	5	0.492	0.067	34	32	0.514	0.011	43	47	0.538	0.008	51	62	0.487	0.007	42	33	0.473	0.009	20	19	0.501	0.013	21	26	0.478	0.013	5	4	0.470	0.019
chrXI	119177	G	A	14	14	0.545	0.020	41	31	0.522	0.011	57	65	0.554	0.007	3	5	0.522	0.039	48	48	0.558	0.009	35	17	0.517	0.011	59	48	0.533	0.008	46	42	0.484	0.009	59	48	0.479	0.008	84	107	0.450	0.005	25	32	0.519	0.014	13	23	0.467	0.014	9	6	0.517	0.056	34	35	0.473	0.009	15	8	0.493	0.022	53	49	0.563	0.008	22	8	0.528	0.016	0	0	0.500	0.293	19	24	0.484	0.014	2	7	0.482	0.065	13	18	0.498	0.014	38	57	0.489	0.008	108	81	0.549	0.006	21	20	0.515	0.015	0	0	0.500	0.294	25	36	0.468	0.013	13	10	0.492	0.028	2	0	0.500	0.171	0	0	0.500	0.354	38	32	0.486	0.012	18	20	0.530	0.015	50	32	0.495	0.008	42	37	0.511	0.009	61	57	0.525	0.007	61	61	0.527	0.007	8	5	0.531	0.019	6	4	0.497	0.069	28	38	0.512	0.011	57	53	0.537	0.008	67	61	0.487	0.007	42	44	0.474	0.010	27	22	0.502	0.013	30	22	0.476	0.013	10	8	0.472	0.019
chrXI	119221	T	C	11	12	0.542	0.020	40	27	0.521	0.011	52	53	0.554	0.007	4	4	0.522	0.039	40	43	0.558	0.009	33	17	0.516	0.011	57	47	0.533	0.008	45	36	0.484	0.009	51	43	0.479	0.008	76	92	0.450	0.005	24	28	0.517	0.014	13	21	0.466	0.014	5	5	0.517	0.056	24	34	0.473	0.009	16	8	0.492	0.023	55	45	0.563	0.008	14	6	0.527	0.016	0	0	0.500	0.293	15	25	0.483	0.014	1	4	0.482	0.065	11	19	0.500	0.014	32	50	0.489	0.008	98	76	0.549	0.006	17	16	0.514	0.015	0	0	0.500	0.294	22	36	0.469	0.013	11	11	0.492	0.028	1	0	0.500	0.171	0	0	0.500	0.354	33	26	0.485	0.012	21	18	0.530	0.015	48	29	0.493	0.008	36	37	0.510	0.009	59	51	0.525	0.007	52	53	0.527	0.007	8	6	0.531	0.019	4	1	0.497	0.069	21	28	0.512	0.011	57	44	0.536	0.008	57	61	0.488	0.007	37	41	0.474	0.010	31	23	0.501	0.013	28	19	0.476	0.013	9	8	0.472	0.019
chrXI	119238	G	A	17	10	0.542	0.020	30	33	0.521	0.011	51	57	0.554	0.007	7	3	0.522	0.039	40	40	0.558	0.009	41	18	0.516	0.011	51	49	0.533	0.008	48	32	0.484	0.009	56	40	0.479	0.008	89	101	0.450	0.005	23	29	0.517	0.014	16	17	0.466	0.014	6	7	0.517	0.056	25	34	0.473	0.009	11	8	0.492	0.023	48	45	0.563	0.008	13	9	0.527	0.016	0	0	0.500	0.293	16	25	0.483	0.014	1	4	0.482	0.065	15	20	0.500	0.014	38	46	0.489	0.008	106	76	0.549	0.006	15	16	0.514	0.015	0	0	0.500	0.294	27	33	0.469	0.013	10	12	0.492	0.028	1	0	0.500	0.171	0	0	0.500	0.354	30	20	0.485	0.012	21	21	0.530	0.015	46	26	0.493	0.008	41	43	0.510	0.009	59	58	0.525	0.007	51	57	0.527	0.007	8	6	0.531	0.019	3	1	0.497	0.069	23	26	0.512	0.011	60	47	0.536	0.008	62	72	0.488	0.007	38	38	0.474	0.010	33	24	0.501	0.013	24	22	0.476	0.013	9	6	0.472	0.019
chrXI	119302	A	G	5	3	0.544	0.020	15	17	0.521	0.011	42	41	0.554	0.007	2	2	0.520	0.039	36	21	0.557	0.009	28	11	0.516	0.011	26	45	0.532	0.008	33	30	0.484	0.009	45	34	0.480	0.008	74	72	0.451	0.005	13	20	0.516	0.014	13	10	0.467	0.014	2	2	0.517	0.056	26	29	0.474	0.009	5	4	0.492	0.023	25	31	0.564	0.008	12	13	0.527	0.016	0	0	0.500	0.293	15	10	0.484	0.014	2	1	0.481	0.067	20	12	0.500	0.014	28	39	0.489	0.008	76	67	0.548	0.006	11	14	0.512	0.015	0	0	0.500	0.294	19	18	0.469	0.013	6	3	0.489	0.028	1	0	0.500	0.171	0	0	0.500	0.354	16	12	0.483	0.012	12	10	0.530	0.015	38	24	0.492	0.008	25	25	0.512	0.009	40	47	0.525	0.007	41	53	0.526	0.007	7	4	0.531	0.019	0	1	0.497	0.069	16	12	0.512	0.011	47	32	0.535	0.008	49	49	0.487	0.007	32	36	0.473	0.010	23	17	0.502	0.013	15	17	0.477	0.013	1	4	0.471	0.019
chrXI	119339	T	C	3	3	0.544	0.020	14	16	0.521	0.011	43	45	0.554	0.007	1	3	0.520	0.039	35	21	0.557	0.009	21	12	0.516	0.011	30	46	0.532	0.008	36	31	0.484	0.009	44	39	0.480	0.008	73	76	0.451	0.005	14	18	0.516	0.014	9	11	0.467	0.014	0	1	0.517	0.056	28	31	0.474	0.009	4	5	0.492	0.023	27	31	0.564	0.008	13	14	0.527	0.016	0	0	0.500	0.293	16	8	0.484	0.014	2	1	0.481	0.067	22	9	0.500	0.014	29	44	0.489	0.008	92	70	0.548	0.006	9	14	0.512	0.015	0	0	0.500	0.294	18	14	0.469	0.013	7	4	0.489	0.028	1	0	0.500	0.171	0	0	0.500	0.354	13	16	0.483	0.012	12	10	0.530	0.015	38	27	0.492	0.008	23	29	0.512	0.009	42	45	0.525	0.007	43	39	0.526	0.007	9	4	0.531	0.019	1	1	0.497	0.069	18	13	0.512	0.011	49	36	0.535	0.008	46	39	0.487	0.007	31	35	0.473	0.010	23	14	0.502	0.013	19	14	0.477	0.013	1	3	0.471	0.019
chrXI	119350	G	T	3	4	0.544	0.020	14	20	0.521	0.011	47	49	0.554	0.007	1	3	0.520	0.039	39	23	0.557	0.009	23	11	0.516	0.011	32	47	0.532	0.008	36	32	0.484	0.009	42	39	0.480	0.008	78	80	0.451	0.005	14	19	0.516	0.014	11	12	0.467	0.014	0	1	0.517	0.056	31	35	0.474	0.009	3	4	0.492	0.023	29	35	0.564	0.008	16	11	0.527	0.016	0	0	0.500	0.293	16	8	0.484	0.014	2	1	0.481	0.067	22	11	0.500	0.014	30	50	0.489	0.008	100	73	0.548	0.006	9	15	0.512	0.015	0	0	0.500	0.294	16	16	0.469	0.013	6	5	0.489	0.028	1	0	0.500	0.171	0	0	0.500	0.354	14	15	0.483	0.012	13	11	0.530	0.015	40	29	0.492	0.008	30	31	0.512	0.009	44	47	0.525	0.007	49	38	0.526	0.007	9	5	0.531	0.019	1	1	0.497	0.069	20	13	0.512	0.011	49	36	0.535	0.008	45	37	0.487	0.007	30	35	0.473	0.010	22	14	0.502	0.013	19	15	0.477	0.013	3	3	0.471	0.019
chrXI	119431	C	T	7	8	0.542	0.021	20	22	0.523	0.011	54	36	0.555	0.007	2	5	0.519	0.039	32	17	0.558	0.009	31	17	0.516	0.011	35	42	0.531	0.008	27	35	0.483	0.009	35	34	0.480	0.008	61	97	0.450	0.005	9	13	0.518	0.014	10	14	0.465	0.014	1	0	0.517	0.056	23	32	0.473	0.009	4	7	0.494	0.023	48	31	0.565	0.008	15	6	0.527	0.016	0	0	0.500	0.293	15	7	0.486	0.014	0	4	0.481	0.067	16	16	0.500	0.014	38	50	0.489	0.008	86	59	0.550	0.006	10	9	0.515	0.016	4	0	0.500	0.294	9	24	0.469	0.013	8	6	0.489	0.028	0	0	0.500	0.180	0	0	0.500	0.354	18	13	0.484	0.012	12	12	0.526	0.015	28	23	0.494	0.009	22	27	0.512	0.009	28	40	0.525	0.007	45	31	0.525	0.007	9	4	0.531	0.019	2	0	0.497	0.069	20	12	0.513	0.011	38	40	0.535	0.008	42	34	0.486	0.007	25	30	0.475	0.010	15	14	0.501	0.013	24	16	0.480	0.013	8	8	0.471	0.019
chrXI	119794	G	C	0	0	0.543	0.020	10	9	0.524	0.011	33	25	0.555	0.007	1	1	0.522	0.040	28	18	0.558	0.009	10	14	0.517	0.011	15	10	0.530	0.008	17	12	0.484	0.009	19	29	0.481	0.008	41	55	0.450	0.005	11	7	0.517	0.014	3	1	0.465	0.014	3	0	0.517	0.056	16	15	0.474	0.009	6	1	0.494	0.023	21	19	0.565	0.008	11	5	0.525	0.016	0	0	0.500	0.293	4	4	0.483	0.014	0	0	0.481	0.067	11	3	0.499	0.014	18	24	0.488	0.008	58	46	0.550	0.006	4	8	0.514	0.016	0	0	0.500	0.294	15	11	0.469	0.013	2	4	0.491	0.028	0	0	0.500	0.181	1	0	0.500	0.354	5	12	0.485	0.012	1	7	0.527	0.015	16	16	0.492	0.008	27	16	0.512	0.009	28	26	0.526	0.007	29	28	0.526	0.007	5	2	0.533	0.019	0	2	0.497	0.069	14	7	0.511	0.011	27	12	0.533	0.008	22	35	0.486	0.007	13	22	0.475	0.010	6	8	0.500	0.013	14	2	0.480	0.013	3	6	0.471	0.019
chrXI	120088	A	G	11	6	0.538	0.020	32	28	0.525	0.011	45	25	0.558	0.007	3	1	0.516	0.039	22	31	0.560	0.009	24	21	0.519	0.011	22	25	0.533	0.008	18	21	0.486	0.009	20	19	0.482	0.008	40	51	0.451	0.005	11	10	0.516	0.014	3	7	0.466	0.014	4	1	0.516	0.056	19	23	0.475	0.009	4	4	0.498	0.023	36	20	0.566	0.008	9	11	0.524	0.016	2	0	0.500	0.293	7	9	0.483	0.014	0	1	0.482	0.065	5	8	0.498	0.014	27	32	0.489	0.008	49	36	0.552	0.006	11	9	0.510	0.016	2	0	0.500	0.294	13	12	0.470	0.013	3	8	0.491	0.028	0	0	0.500	0.181	2	0	0.500	0.354	14	13	0.486	0.012	12	12	0.530	0.015	16	34	0.494	0.008	26	15	0.511	0.009	30	28	0.529	0.007	33	24	0.525	0.007	11	1	0.531	0.019	3	1	0.497	0.070	15	13	0.513	0.011	37	27	0.532	0.008	29	41	0.486	0.007	14	9	0.475	0.010	7	15	0.502	0.013	5	8	0.479	0.013	6	9	0.474	0.019
chrXI	120180	G	A	5	6	0.541	0.020	23	22	0.528	0.011	36	33	0.558	0.007	4	5	0.517	0.040	37	30	0.562	0.009	26	18	0.519	0.011	34	26	0.535	0.008	23	22	0.489	0.009	19	28	0.482	0.008	37	76	0.452	0.005	7	5	0.515	0.014	7	6	0.465	0.015	0	1	0.513	0.056	22	13	0.473	0.009	9	3	0.498	0.023	39	20	0.570	0.008	8	9	0.523	0.016	0	0	0.500	0.293	11	19	0.485	0.014	0	1	0.482	0.065	10	2	0.496	0.014	38	27	0.491	0.008	55	63	0.550	0.006	11	11	0.511	0.016	0	0	0.500	0.294	16	6	0.470	0.013	4	6	0.491	0.028	0	0	0.500	0.181	0	0	0.500	0.354	13	15	0.490	0.012	16	12	0.530	0.015	21	26	0.492	0.009	28	16	0.510	0.009	35	20	0.530	0.007	31	30	0.527	0.007	4	2	0.529	0.019	0	2	0.497	0.070	11	19	0.514	0.011	52	25	0.531	0.008	33	35	0.487	0.007	22	12	0.474	0.010	16	16	0.502	0.013	14	14	0.482	0.013	3	1	0.477	0.019
chrXI	120268	C	T	6	6	0.541	0.020	21	14	0.528	0.011	40	30	0.558	0.007	0	1	0.517	0.040	23	20	0.562	0.009	20	14	0.519	0.011	27	17	0.535	0.008	18	22	0.489	0.009	25	45	0.482	0.008	44	65	0.452	0.005	5	8	0.515	0.014	12	10	0.465	0.015	0	1	0.513	0.056	23	22	0.473	0.009	2	2	0.498	0.023	32	18	0.570	0.008	8	4	0.523	0.016	0	0	0.500	0.293	10	8	0.485	0.014	0	0	0.482	0.065	11	5	0.496	0.014	22	37	0.491	0.008	54	45	0.550	0.006	8	8	0.511	0.016	0	0	0.500	0.294	17	10	0.472	0.013	5	1	0.491	0.028	0	0	0.500	0.181	0	0	0.500	0.354	12	12	0.490	0.012	8	10	0.530	0.015	10	26	0.492	0.009	14	19	0.510	0.009	35	34	0.530	0.007	33	34	0.527	0.007	5	4	0.529	0.019	0	2	0.497	0.070	15	14	0.514	0.011	38	28	0.532	0.008	27	31	0.487	0.007	19	23	0.474	0.010	8	21	0.502	0.013	7	8	0.482	0.013	4	2	0.477	0.019
chrXI	120513	T	G	3	9	0.540	0.020	13	12	0.525	0.011	23	23	0.557	0.007	3	1	0.518	0.040	31	31	0.561	0.009	18	17	0.519	0.011	16	16	0.534	0.008	19	26	0.488	0.009	45	30	0.483	0.008	39	68	0.453	0.005	11	11	0.515	0.014	14	17	0.463	0.014	3	2	0.513	0.056	16	31	0.474	0.009	5	3	0.496	0.023	32	22	0.567	0.008	6	4	0.525	0.016	0	0	0.500	0.293	19	19	0.482	0.014	1	2	0.478	0.064	14	9	0.496	0.014	36	29	0.490	0.008	63	36	0.552	0.006	10	11	0.509	0.016	0	0	0.500	0.294	14	15	0.473	0.013	8	2	0.485	0.028	0	0	0.500	0.181	0	0	0.500	0.354	14	19	0.493	0.012	13	1	0.531	0.015	26	20	0.495	0.008	26	37	0.509	0.009	30	28	0.530	0.007	32	35	0.527	0.007	2	8	0.531	0.019	0	0	0.497	0.070	19	14	0.515	0.011	36	23	0.532	0.008	27	25	0.486	0.007	31	28	0.475	0.010	23	13	0.499	0.013	10	16	0.482	0.013	6	13	0.473	0.019
chrXI	120563	T	C	0	7	0.540	0.020	10	11	0.525	0.011	28	26	0.557	0.007	2	1	0.518	0.040	29	27	0.561	0.009	18	16	0.519	0.011	23	19	0.534	0.008	18	23	0.488	0.009	49	24	0.483	0.008	33	61	0.453	0.005	10	9	0.515	0.014	13	8	0.463	0.014	3	1	0.513	0.056	15	28	0.474	0.009	3	2	0.496	0.023	24	26	0.567	0.008	4	5	0.525	0.016	0	0	0.500	0.293	19	17	0.482	0.014	0	2	0.478	0.064	11	7	0.496	0.014	25	36	0.490	0.008	70	39	0.552	0.006	9	3	0.509	0.016	0	0	0.500	0.294	9	11	0.473	0.013	5	1	0.485	0.028	0	1	0.500	0.181	0	0	0.500	0.354	13	11	0.493	0.012	14	5	0.531	0.015	26	30	0.495	0.008	25	29	0.509	0.009	33	25	0.530	0.007	25	32	0.527	0.007	2	10	0.531	0.019	0	0	0.497	0.070	16	15	0.515	0.011	30	19	0.532	0.008	30	26	0.486	0.007	25	20	0.475	0.010	16	6	0.499	0.013	10	12	0.482	0.013	4	9	0.473	0.019
chrXI	120740	A	G	5	2	0.542	0.021	11	20	0.526	0.011	39	17	0.558	0.007	0	1	0.517	0.040	18	19	0.561	0.009	13	9	0.516	0.011	24	15	0.535	0.008	16	17	0.489	0.009	14	22	0.485	0.008	51	54	0.454	0.005	3	6	0.515	0.014	5	11	0.465	0.015	0	0	0.514	0.057	13	26	0.473	0.009	1	9	0.497	0.023	29	20	0.570	0.008	3	9	0.525	0.016	0	0	0.500	0.293	6	10	0.483	0.014	0	0	0.478	0.064	12	8	0.493	0.014	18	30	0.491	0.008	71	38	0.550	0.006	9	5	0.511	0.016	0	0	0.500	0.294	9	8	0.471	0.013	3	2	0.485	0.028	0	0	0.500	0.181	0	0	0.500	0.363	24	5	0.493	0.012	9	5	0.529	0.015	23	11	0.495	0.009	15	21	0.507	0.009	30	33	0.530	0.007	23	18	0.528	0.007	4	7	0.528	0.019	1	2	0.491	0.069	13	7	0.516	0.011	30	23	0.532	0.008	28	29	0.486	0.007	14	12	0.476	0.010	8	2	0.498	0.013	7	13	0.484	0.013	1	1	0.474	0.019
chrXI	120917	G	A	1	0	0.542	0.021	22	12	0.526	0.011	40	24	0.558	0.007	4	6	0.517	0.040	25	27	0.561	0.009	15	8	0.516	0.011	26	11	0.535	0.008	24	19	0.489	0.009	33	32	0.485	0.008	43	53	0.454	0.005	8	14	0.515	0.014	13	11	0.465	0.015	2	1	0.514	0.057	29	34	0.473	0.009	1	2	0.497	0.023	30	18	0.570	0.008	13	6	0.525	0.016	0	0	0.500	0.293	6	8	0.483	0.014	0	0	0.478	0.064	14	8	0.493	0.014	23	15	0.491	0.008	60	53	0.550	0.006	3	9	0.511	0.016	0	0	0.500	0.294	11	16	0.471	0.013	3	9	0.485	0.028	2	0	0.500	0.181	0	0	0.500	0.363	10	17	0.493	0.012	9	9	0.529	0.015	21	20	0.495	0.009	21	22	0.507	0.009	22	29	0.530	0.007	28	24	0.528	0.007	0	4	0.528	0.019	0	4	0.491	0.069	9	10	0.516	0.011	25	28	0.532	0.008	39	29	0.486	0.007	20	18	0.476	0.010	8	5	0.498	0.013	15	8	0.484	0.013	3	7	0.474	0.019
chrXI	120989	T	C	0	7	0.542	0.021	21	13	0.526	0.011	36	21	0.558	0.007	0	5	0.517	0.040	10	27	0.561	0.009	18	6	0.516	0.011	28	22	0.535	0.008	36	23	0.490	0.009	25	42	0.485	0.008	48	49	0.454	0.005	8	15	0.515	0.014	10	11	0.465	0.015	0	2	0.514	0.057	27	29	0.473	0.009	4	1	0.497	0.023	40	19	0.570	0.008	12	5	0.525	0.016	0	0	0.500	0.293	5	9	0.483	0.014	0	0	0.478	0.064	9	9	0.493	0.014	19	22	0.491	0.008	50	58	0.550	0.006	3	6	0.511	0.016	0	0	0.500	0.294	10	17	0.471	0.013	3	0	0.485	0.028	2	0	0.500	0.181	0	0	0.500	0.363	12	15	0.493	0.012	9	5	0.529	0.015	15	27	0.495	0.009	24	21	0.507	0.009	29	30	0.530	0.007	30	32	0.528	0.007	0	4	0.528	0.019	0	1	0.491	0.069	14	11	0.516	0.011	28	23	0.532	0.008	36	34	0.486	0.007	12	18	0.476	0.010	7	10	0.498	0.013	10	8	0.484	0.013	4	2	0.474	0.019
chrXI	120995	A	T	0	7	0.542	0.021	21	13	0.526	0.011	37	20	0.558	0.007	0	4	0.517	0.040	12	27	0.561	0.009	18	5	0.516	0.011	27	21	0.535	0.008	36	22	0.490	0.009	26	42	0.485	0.008	49	51	0.454	0.005	8	16	0.515	0.014	12	13	0.465	0.015	1	2	0.514	0.057	26	29	0.473	0.009	4	1	0.497	0.023	41	26	0.570	0.008	11	4	0.525	0.016	0	0	0.500	0.293	5	8	0.483	0.014	0	0	0.478	0.064	9	9	0.493	0.014	18	21	0.491	0.008	54	57	0.550	0.006	3	7	0.511	0.016	0	0	0.500	0.294	10	16	0.471	0.013	3	0	0.485	0.028	0	0	0.500	0.181	0	0	0.500	0.363	12	15	0.493	0.012	10	5	0.529	0.015	15	26	0.495	0.009	26	21	0.507	0.009	30	30	0.530	0.007	28	33	0.528	0.007	0	3	0.528	0.019	0	2	0.491	0.069	14	14	0.516	0.011	30	22	0.532	0.008	34	35	0.486	0.007	13	20	0.476	0.010	7	10	0.498	0.013	8	9	0.484	0.013	4	2	0.474	0.019
chrXI	121247	T	C	3	2	0.545	0.020	14	9	0.526	0.011	30	20	0.560	0.007	0	2	0.517	0.040	22	22	0.562	0.009	18	3	0.517	0.011	24	17	0.536	0.008	14	16	0.490	0.009	12	26	0.487	0.008	34	45	0.455	0.005	5	6	0.515	0.014	4	9	0.464	0.014	2	1	0.514	0.057	17	14	0.475	0.009	1	4	0.499	0.022	33	17	0.571	0.008	3	3	0.524	0.016	0	0	0.500	0.294	5	11	0.485	0.014	0	0	0.478	0.064	5	4	0.492	0.014	20	24	0.492	0.008	46	42	0.551	0.006	4	4	0.511	0.016	0	0	0.500	0.295	10	7	0.471	0.013	1	1	0.485	0.028	0	0	0.500	0.181	0	0	0.500	0.363	12	12	0.493	0.012	12	2	0.529	0.015	19	17	0.497	0.008	14	10	0.507	0.009	31	17	0.531	0.007	20	19	0.529	0.007	4	5	0.529	0.019	0	1	0.491	0.069	6	6	0.516	0.011	21	29	0.533	0.008	24	27	0.487	0.007	10	17	0.478	0.010	6	7	0.498	0.013	6	9	0.486	0.013	8	4	0.474	0.019
chrXI	121841	C	T	0	12	0.548	0.020	20	17	0.526	0.011	53	36	0.561	0.007	7	0	0.516	0.040	32	25	0.564	0.009	23	32	0.519	0.011	40	25	0.539	0.008	23	33	0.494	0.009	44	23	0.490	0.008	45	80	0.457	0.005	16	7	0.517	0.014	17	6	0.463	0.015	2	1	0.514	0.057	40	29	0.478	0.009	7	4	0.499	0.022	40	34	0.572	0.008	4	8	0.521	0.016	0	0	0.500	0.294	25	7	0.485	0.014	0	4	0.478	0.064	12	15	0.492	0.014	30	34	0.494	0.008	57	61	0.553	0.006	16	17	0.511	0.016	0	0	0.500	0.295	12	13	0.471	0.013	4	2	0.485	0.028	0	0	0.500	0.181	0	1	0.500	0.362	16	30	0.491	0.012	14	6	0.532	0.015	37	24	0.499	0.009	30	22	0.509	0.009	48	45	0.532	0.007	44	39	0.529	0.007	9	5	0.526	0.019	5	0	0.491	0.069	29	19	0.519	0.011	34	30	0.533	0.008	48	46	0.489	0.007	26	29	0.480	0.010	20	13	0.500	0.013	19	7	0.490	0.013	9	7	0.476	0.020
chrXI	122767	A	T	8	3	0.543	0.020	15	22	0.524	0.011	45	32	0.562	0.007	3	3	0.516	0.040	25	20	0.562	0.009	22	7	0.518	0.011	30	23	0.539	0.008	19	14	0.495	0.009	35	30	0.490	0.008	55	75	0.457	0.005	7	6	0.515	0.014	5	6	0.462	0.015	1	0	0.509	0.056	21	26	0.480	0.009	1	3	0.498	0.022	38	19	0.573	0.008	5	5	0.524	0.015	0	0	0.500	0.294	8	6	0.484	0.014	1	2	0.478	0.064	16	9	0.492	0.014	27	29	0.495	0.008	61	38	0.553	0.006	10	5	0.511	0.016	0	0	0.500	0.295	8	12	0.476	0.013	3	0	0.483	0.028	0	0	0.500	0.171	0	0	0.500	0.362	8	15	0.489	0.012	10	8	0.532	0.015	24	23	0.498	0.008	20	19	0.510	0.009	41	36	0.532	0.007	42	23	0.530	0.007	6	9	0.527	0.019	0	0	0.492	0.067	14	9	0.521	0.011	32	29	0.532	0.008	27	36	0.487	0.007	20	19	0.483	0.009	10	15	0.496	0.013	7	6	0.490	0.013	5	9	0.476	0.019
chrXI	124085	C	T	15	2	0.542	0.019	27	45	0.526	0.011	55	57	0.564	0.007	2	1	0.522	0.040	37	29	0.563	0.008	22	21	0.519	0.011	43	37	0.542	0.008	24	28	0.499	0.009	40	37	0.493	0.008	68	87	0.459	0.005	13	10	0.517	0.014	17	19	0.461	0.014	2	2	0.512	0.055	31	40	0.480	0.008	7	8	0.499	0.022	56	31	0.577	0.008	20	6	0.526	0.015	0	0	0.500	0.295	13	17	0.485	0.014	2	0	0.478	0.064	14	21	0.495	0.013	44	26	0.497	0.008	85	58	0.552	0.005	12	10	0.508	0.015	2	0	0.500	0.357	14	13	0.476	0.013	1	2	0.487	0.028	0	1	0.500	0.171	0	0	0.500	0.361	18	25	0.493	0.011	19	17	0.535	0.014	34	44	0.500	0.008	25	31	0.509	0.009	52	39	0.531	0.007	67	53	0.532	0.007	7	10	0.526	0.019	3	2	0.495	0.066	46	13	0.520	0.011	38	29	0.532	0.008	39	54	0.489	0.007	22	39	0.485	0.009	16	19	0.495	0.013	20	10	0.489	0.013	8	12	0.477	0.019
chrXI	124901	A	T	0	1	0.539	0.019	8	4	0.527	0.011	34	18	0.565	0.007	0	0	0.523	0.041	21	7	0.562	0.009	10	6	0.521	0.011	17	21	0.542	0.008	4	5	0.500	0.009	14	25	0.493	0.008	39	38	0.460	0.005	9	5	0.518	0.014	4	12	0.461	0.015	1	0	0.513	0.056	10	22	0.482	0.009	5	0	0.497	0.022	29	12	0.575	0.008	4	9	0.524	0.015	0	0	0.500	0.295	2	6	0.485	0.014	0	1	0.474	0.065	5	5	0.490	0.014	15	21	0.497	0.008	47	27	0.552	0.006	5	4	0.507	0.015	0	0	0.500	0.357	9	6	0.478	0.013	1	2	0.487	0.028	0	0	0.500	0.171	0	2	0.500	0.361	3	8	0.496	0.012	12	6	0.537	0.014	11	20	0.500	0.008	17	17	0.510	0.009	32	21	0.532	0.007	23	24	0.533	0.007	5	3	0.529	0.019	0	0	0.496	0.066	9	11	0.517	0.011	16	31	0.534	0.008	28	23	0.493	0.007	14	20	0.488	0.009	6	6	0.496	0.013	10	13	0.490	0.013	4	1	0.477	0.019
chrXI	125480	G	A	3	4	0.533	0.019	12	15	0.525	0.011	25	27	0.564	0.007	0	0	0.526	0.042	27	17	0.563	0.008	11	9	0.521	0.011	28	21	0.540	0.008	14	18	0.498	0.009	15	13	0.495	0.008	31	55	0.459	0.005	15	5	0.518	0.014	3	5	0.459	0.014	0	2	0.513	0.055	17	18	0.483	0.009	1	2	0.494	0.022	19	10	0.577	0.008	7	4	0.521	0.015	0	0	0.500	0.357	7	11	0.483	0.014	0	0	0.474	0.065	13	12	0.494	0.014	19	13	0.498	0.008	48	39	0.553	0.005	4	4	0.506	0.015	0	0	0.500	0.358	10	11	0.481	0.013	1	4	0.483	0.027	0	3	0.500	0.170	0	0	0.500	0.361	9	8	0.495	0.012	6	8	0.537	0.014	14	20	0.501	0.008	14	23	0.511	0.009	34	18	0.532	0.007	30	14	0.533	0.007	3	3	0.532	0.019	0	1	0.491	0.063	8	10	0.514	0.011	16	18	0.535	0.008	23	33	0.491	0.007	12	17	0.489	0.009	10	8	0.496	0.013	9	9	0.489	0.013	3	1	0.478	0.019
chrXI	125651	T	A	4	2	0.532	0.019	1	6	0.525	0.011	24	28	0.563	0.007	0	0	0.525	0.041	10	10	0.562	0.008	4	3	0.522	0.011	24	11	0.541	0.008	10	18	0.499	0.009	15	17	0.496	0.008	28	54	0.460	0.005	6	4	0.519	0.014	1	3	0.460	0.014	0	0	0.514	0.054	6	3	0.483	0.008	5	3	0.494	0.022	8	4	0.577	0.008	2	2	0.521	0.015	0	0	0.500	0.357	4	12	0.485	0.014	0	0	0.473	0.067	4	9	0.494	0.014	11	6	0.497	0.008	34	16	0.553	0.005	0	0	0.504	0.015	0	0	0.500	0.358	2	0	0.482	0.013	0	0	0.484	0.027	0	0	0.500	0.170	0	0	0.500	0.298	5	4	0.495	0.011	1	5	0.535	0.014	17	10	0.502	0.008	10	9	0.513	0.009	19	23	0.532	0.007	10	15	0.533	0.007	6	4	0.533	0.019	0	0	0.491	0.063	2	13	0.515	0.011	12	20	0.534	0.008	18	15	0.491	0.007	5	13	0.489	0.009	7	3	0.495	0.013	11	3	0.490	0.013	0	2	0.478	0.020
chrXI	126409	C	T	3	4	0.531	0.019	4	16	0.527	0.011	48	25	0.564	0.007	4	0	0.529	0.040	24	9	0.561	0.008	12	11	0.523	0.011	27	20	0.541	0.008	27	15	0.503	0.009	14	34	0.498	0.007	40	58	0.459	0.005	12	11	0.518	0.014	7	10	0.462	0.014	0	2	0.514	0.053	20	30	0.482	0.008	3	5	0.495	0.022	30	27	0.577	0.008	7	3	0.522	0.015	0	0	0.500	0.357	17	7	0.481	0.014	0	0	0.473	0.067	12	13	0.496	0.014	37	19	0.493	0.008	56	38	0.553	0.005	8	12	0.507	0.015	0	0	0.500	0.358	9	13	0.482	0.013	9	5	0.482	0.027	4	2	0.500	0.162	0	0	0.500	0.259	13	20	0.496	0.011	9	12	0.533	0.014	21	16	0.505	0.008	20	15	0.515	0.009	28	30	0.535	0.007	34	25	0.531	0.007	6	2	0.536	0.019	2	0	0.491	0.063	13	12	0.511	0.011	21	22	0.533	0.008	18	26	0.493	0.007	16	26	0.485	0.009	10	12	0.491	0.013	8	4	0.496	0.013	7	6	0.478	0.019
chrXI	126748	A	G	0	5	0.531	0.019	12	8	0.527	0.011	22	25	0.564	0.007	0	0	0.529	0.040	11	20	0.561	0.008	5	20	0.523	0.011	18	18	0.541	0.008	13	9	0.503	0.009	17	21	0.498	0.007	42	49	0.459	0.005	3	4	0.518	0.014	9	8	0.460	0.014	0	0	0.514	0.053	20	11	0.482	0.008	0	5	0.495	0.022	19	12	0.577	0.008	4	8	0.521	0.015	0	0	0.500	0.357	7	8	0.480	0.014	0	0	0.473	0.067	6	15	0.495	0.013	18	22	0.493	0.008	49	45	0.553	0.005	1	1	0.508	0.015	0	0	0.500	0.358	5	14	0.482	0.013	2	4	0.482	0.027	0	0	0.500	0.162	0	0	0.500	0.259	12	8	0.496	0.011	4	6	0.533	0.014	17	11	0.505	0.008	10	20	0.515	0.009	30	37	0.535	0.007	19	23	0.531	0.007	1	5	0.536	0.019	0	0	0.491	0.063	18	10	0.511	0.011	24	20	0.533	0.008	22	25	0.493	0.007	6	20	0.485	0.009	14	9	0.490	0.013	6	9	0.496	0.013	0	5	0.478	0.019
chrXI	127111	T	C	2	3	0.533	0.019	7	8	0.528	0.010	19	22	0.564	0.007	1	0	0.529	0.040	18	8	0.561	0.008	5	8	0.520	0.011	25	19	0.544	0.008	13	19	0.504	0.009	22	17	0.498	0.007	39	47	0.459	0.005	6	8	0.518	0.014	5	4	0.458	0.014	0	0	0.510	0.053	16	13	0.483	0.008	2	0	0.492	0.022	18	20	0.575	0.008	8	5	0.522	0.015	0	0	0.500	0.358	2	5	0.478	0.014	0	0	0.473	0.067	4	12	0.493	0.013	10	22	0.493	0.008	47	43	0.555	0.005	1	2	0.509	0.015	0	0	0.500	0.358	5	11	0.485	0.013	0	1	0.480	0.026	0	0	0.500	0.155	0	0	0.500	0.259	12	12	0.492	0.011	8	2	0.532	0.014	15	12	0.504	0.008	19	17	0.512	0.009	27	12	0.534	0.007	26	11	0.530	0.007	4	5	0.536	0.019	0	3	0.491	0.063	10	10	0.510	0.011	17	19	0.535	0.007	28	21	0.495	0.007	9	21	0.486	0.009	4	11	0.492	0.013	2	3	0.495	0.013	0	0	0.480	0.019
chrXI	127156	A	G	2	3	0.532	0.019	8	9	0.528	0.010	22	19	0.564	0.007	0	0	0.529	0.040	17	11	0.561	0.008	7	5	0.520	0.011	21	15	0.544	0.008	20	19	0.504	0.009	23	16	0.498	0.007	41	42	0.459	0.005	6	1	0.518	0.014	4	6	0.458	0.014	0	0	0.510	0.053	14	19	0.483	0.008	4	0	0.492	0.022	18	26	0.575	0.008	9	2	0.522	0.015	0	0	0.500	0.358	4	6	0.475	0.014	0	0	0.473	0.067	5	8	0.493	0.013	10	22	0.493	0.008	47	41	0.555	0.005	3	2	0.509	0.015	0	0	0.500	0.358	0	8	0.485	0.012	0	1	0.480	0.026	0	0	0.500	0.155	0	0	0.500	0.259	13	6	0.492	0.011	7	7	0.532	0.014	12	19	0.504	0.008	22	12	0.512	0.009	30	14	0.534	0.007	20	13	0.530	0.007	3	3	0.536	0.019	0	2	0.491	0.063	3	7	0.510	0.011	16	20	0.535	0.007	32	19	0.495	0.007	11	16	0.486	0.009	5	10	0.492	0.013	3	3	0.495	0.013	1	0	0.480	0.019
chrXI	127173	C	T	2	4	0.532	0.019	12	8	0.528	0.010	21	19	0.564	0.007	0	0	0.529	0.040	17	13	0.561	0.008	9	6	0.520	0.011	19	17	0.544	0.008	19	21	0.504	0.009	23	19	0.498	0.007	42	44	0.459	0.005	6	4	0.518	0.014	5	7	0.458	0.014	0	0	0.510	0.053	14	16	0.483	0.008	4	3	0.492	0.022	14	22	0.575	0.008	7	2	0.522	0.015	0	0	0.500	0.358	5	9	0.475	0.014	0	0	0.473	0.067	5	1	0.493	0.013	9	19	0.493	0.008	52	49	0.555	0.005	4	2	0.509	0.015	0	0	0.500	0.358	1	10	0.485	0.012	0	1	0.480	0.026	0	2	0.500	0.155	0	0	0.500	0.258	11	6	0.492	0.011	6	8	0.532	0.014	12	23	0.504	0.008	22	16	0.512	0.009	31	14	0.534	0.007	18	13	0.530	0.007	4	3	0.536	0.019	0	3	0.491	0.063	3	10	0.510	0.011	17	21	0.535	0.007	32	17	0.495	0.007	12	23	0.486	0.009	6	11	0.492	0.013	3	4	0.495	0.013	3	1	0.480	0.019
chrXI	127196	G	A	2	3	0.532	0.019	17	7	0.528	0.010	22	20	0.564	0.007	0	0	0.529	0.040	18	13	0.561	0.008	12	7	0.520	0.011	15	21	0.544	0.008	22	19	0.504	0.009	18	22	0.498	0.007	44	40	0.459	0.005	6	4	0.518	0.014	7	7	0.458	0.014	0	0	0.510	0.053	22	14	0.483	0.008	4	3	0.492	0.022	13	23	0.575	0.008	6	2	0.522	0.015	0	0	0.500	0.358	5	8	0.475	0.014	0	0	0.473	0.067	5	1	0.493	0.013	10	18	0.493	0.008	48	50	0.555	0.005	5	3	0.509	0.015	0	0	0.500	0.358	3	8	0.485	0.012	0	0	0.480	0.026	0	2	0.500	0.155	0	0	0.500	0.258	9	6	0.492	0.011	6	8	0.532	0.014	16	21	0.504	0.008	20	13	0.512	0.009	29	16	0.534	0.007	20	16	0.530	0.007	3	4	0.536	0.019	0	1	0.491	0.063	4	10	0.510	0.011	15	25	0.535	0.007	32	19	0.495	0.007	13	24	0.486	0.009	5	10	0.492	0.013	3	3	0.495	0.013	3	1	0.480	0.019
chrXI	127431	C	T	6	3	0.533	0.019	17	14	0.528	0.011	59	47	0.564	0.007	5	0	0.529	0.040	40	33	0.561	0.008	22	15	0.519	0.011	47	26	0.544	0.008	32	30	0.505	0.009	42	35	0.498	0.007	55	56	0.461	0.005	12	11	0.518	0.014	8	5	0.457	0.014	3	2	0.511	0.053	27	21	0.484	0.008	3	1	0.490	0.022	48	38	0.576	0.008	16	7	0.522	0.015	0	0	0.500	0.358	15	11	0.477	0.014	3	2	0.473	0.067	10	9	0.491	0.013	37	32	0.493	0.008	75	54	0.556	0.005	12	8	0.509	0.015	0	0	0.500	0.358	22	19	0.486	0.013	3	6	0.478	0.026	3	0	0.500	0.155	0	0	0.500	0.258	19	12	0.492	0.011	17	10	0.532	0.014	39	31	0.506	0.008	29	33	0.512	0.009	38	32	0.536	0.007	50	26	0.531	0.007	7	3	0.537	0.019	3	5	0.491	0.063	23	21	0.509	0.011	25	41	0.535	0.007	31	57	0.496	0.007	27	24	0.486	0.009	28	21	0.492	0.013	16	11	0.495	0.013	6	9	0.479	0.019
chrXI	127783	T	C	22	9	0.532	0.019	39	37	0.529	0.011	52	43	0.563	0.007	7	3	0.529	0.040	45	37	0.559	0.008	26	17	0.519	0.011	49	52	0.543	0.008	41	51	0.506	0.009	53	43	0.498	0.008	60	94	0.460	0.005	8	12	0.517	0.014	17	21	0.455	0.014	1	10	0.507	0.052	24	46	0.483	0.008	8	14	0.489	0.022	51	38	0.576	0.008	17	25	0.521	0.015	0	0	0.500	0.358	21	17	0.475	0.014	2	4	0.473	0.067	19	16	0.492	0.014	55	38	0.493	0.008	80	72	0.556	0.005	19	13	0.508	0.015	0	0	0.500	0.359	19	22	0.488	0.013	11	12	0.478	0.026	8	0	0.500	0.155	0	1	0.500	0.258	24	33	0.492	0.011	18	22	0.535	0.014	38	42	0.508	0.008	52	47	0.511	0.009	76	43	0.538	0.007	46	55	0.531	0.007	11	5	0.536	0.019	2	0	0.491	0.064	23	39	0.508	0.011	58	43	0.536	0.008	43	47	0.498	0.007	44	39	0.487	0.009	24	26	0.492	0.013	18	33	0.495	0.013	6	8	0.481	0.019
chrXI	127945	A	G	6	5	0.532	0.019	26	24	0.529	0.011	51	46	0.564	0.007	6	2	0.529	0.040	41	40	0.559	0.008	14	27	0.519	0.011	44	36	0.543	0.008	35	39	0.505	0.009	23	41	0.498	0.008	70	86	0.460	0.005	12	18	0.516	0.014	18	27	0.455	0.014	0	0	0.507	0.052	23	32	0.483	0.008	7	7	0.489	0.022	54	34	0.576	0.008	6	15	0.519	0.015	0	0	0.500	0.358	14	17	0.475	0.014	0	0	0.473	0.067	17	20	0.491	0.013	25	32	0.493	0.008	87	80	0.556	0.005	8	15	0.509	0.015	0	0	0.500	0.359	13	19	0.488	0.013	5	3	0.478	0.026	1	0	0.500	0.155	1	0	0.500	0.258	17	22	0.492	0.011	15	18	0.535	0.014	31	42	0.508	0.008	32	31	0.511	0.009	63	39	0.538	0.007	51	48	0.532	0.007	12	11	0.536	0.019	4	2	0.491	0.064	31	33	0.508	0.011	37	31	0.537	0.008	50	41	0.498	0.007	25	28	0.487	0.009	19	19	0.492	0.013	27	19	0.495	0.013	2	12	0.481	0.019
chrXI	128150	A	G	7	4	0.530	0.019	12	11	0.529	0.011	37	31	0.564	0.007	0	0	0.529	0.040	21	16	0.559	0.008	10	14	0.518	0.011	22	22	0.544	0.008	18	24	0.506	0.009	23	18	0.499	0.008	52	59	0.459	0.005	5	1	0.516	0.014	5	11	0.455	0.014	1	0	0.507	0.052	14	18	0.483	0.008	1	0	0.489	0.021	31	21	0.577	0.008	8	11	0.519	0.015	0	0	0.500	0.358	9	5	0.476	0.014	0	0	0.473	0.067	7	4	0.491	0.013	25	29	0.494	0.008	50	58	0.557	0.005	3	7	0.509	0.015	0	0	0.500	0.359	6	2	0.488	0.013	1	1	0.478	0.026	1	0	0.500	0.155	0	0	0.500	0.258	7	6	0.492	0.011	4	3	0.535	0.014	15	26	0.509	0.008	19	16	0.512	0.009	37	32	0.536	0.007	39	30	0.532	0.007	7	5	0.535	0.019	0	0	0.491	0.064	7	7	0.508	0.011	41	20	0.537	0.008	37	27	0.499	0.007	10	11	0.487	0.009	6	9	0.489	0.013	3	8	0.495	0.013	5	0	0.479	0.019
chrXI	128185	A	G	6	4	0.530	0.019	11	10	0.529	0.011	33	25	0.564	0.007	0	0	0.529	0.040	21	11	0.559	0.008	6	13	0.518	0.011	21	22	0.544	0.008	11	21	0.506	0.009	20	14	0.499	0.008	51	68	0.459	0.005	5	3	0.516	0.014	2	10	0.455	0.014	1	0	0.507	0.052	13	23	0.483	0.008	2	0	0.489	0.021	35	27	0.577	0.008	7	11	0.519	0.015	0	0	0.500	0.358	15	5	0.476	0.014	0	0	0.473	0.067	9	5	0.491	0.013	23	24	0.494	0.008	44	53	0.557	0.005	4	7	0.509	0.015	0	0	0.500	0.359	7	6	0.488	0.013	0	3	0.478	0.026	0	2	0.500	0.155	1	0	0.500	0.258	8	7	0.492	0.011	1	4	0.535	0.014	11	25	0.509	0.008	17	12	0.512	0.009	34	25	0.536	0.007	28	36	0.532	0.007	3	6	0.535	0.019	0	0	0.491	0.064	8	7	0.508	0.011	36	16	0.537	0.008	24	25	0.499	0.007	10	11	0.487	0.009	6	6	0.489	0.013	4	6	0.495	0.013	4	4	0.479	0.019
chrXI	128195	A	C	4	5	0.530	0.019	10	10	0.529	0.011	33	23	0.564	0.007	0	0	0.529	0.040	19	8	0.559	0.008	8	13	0.518	0.011	23	20	0.544	0.008	10	20	0.506	0.009	18	13	0.499	0.008	48	64	0.459	0.005	5	3	0.516	0.014	2	11	0.455	0.014	1	0	0.507	0.052	13	22	0.483	0.008	1	0	0.489	0.021	29	24	0.577	0.008	5	8	0.519	0.015	0	0	0.500	0.358	15	5	0.476	0.014	0	0	0.473	0.067	9	3	0.491	0.013	22	23	0.494	0.008	39	50	0.557	0.005	4	7	0.509	0.015	0	0	0.500	0.359	7	7	0.488	0.013	0	2	0.478	0.026	0	2	0.500	0.155	1	0	0.500	0.258	9	7	0.492	0.011	1	4	0.535	0.014	11	25	0.509	0.008	17	11	0.512	0.009	31	25	0.536	0.007	29	31	0.532	0.007	2	5	0.535	0.019	0	0	0.491	0.064	8	7	0.508	0.011	35	16	0.537	0.008	25	25	0.499	0.007	10	11	0.487	0.009	3	6	0.489	0.013	5	4	0.495	0.013	2	4	0.479	0.019
chrXI	128326	G	C	6	3	0.531	0.019	11	9	0.529	0.011	27	23	0.563	0.007	0	1	0.528	0.040	23	11	0.558	0.008	8	13	0.518	0.011	19	17	0.543	0.008	13	10	0.505	0.009	14	13	0.500	0.007	40	49	0.459	0.005	10	5	0.514	0.014	4	5	0.455	0.014	1	0	0.510	0.051	21	14	0.482	0.008	3	6	0.489	0.021	19	25	0.578	0.008	7	6	0.517	0.015	0	0	0.500	0.358	4	11	0.477	0.014	2	1	0.473	0.067	6	6	0.490	0.013	17	20	0.494	0.008	48	29	0.557	0.005	4	4	0.509	0.015	0	0	0.500	0.359	6	3	0.488	0.013	4	0	0.478	0.026	2	0	0.500	0.155	0	0	0.500	0.258	5	4	0.492	0.011	7	5	0.536	0.014	14	16	0.509	0.008	13	20	0.510	0.009	19	27	0.536	0.007	33	17	0.532	0.007	1	2	0.535	0.019	0	0	0.491	0.063	17	6	0.509	0.011	10	21	0.536	0.007	29	10	0.499	0.007	9	15	0.486	0.009	7	6	0.489	0.013	9	0	0.496	0.013	3	8	0.479	0.019
chrXI	128330	C	T	6	3	0.531	0.019	11	9	0.529	0.011	27	23	0.563	0.007	0	1	0.528	0.040	23	11	0.558	0.008	8	13	0.518	0.011	19	17	0.543	0.008	13	10	0.505	0.009	14	13	0.500	0.007	40	49	0.459	0.005	10	5	0.514	0.014	4	5	0.455	0.014	1	0	0.510	0.051	21	14	0.482	0.008	3	6	0.489	0.021	19	25	0.578	0.008	7	6	0.517	0.015	0	0	0.500	0.358	4	11	0.477	0.014	2	1	0.473	0.067	6	6	0.490	0.013	17	20	0.494	0.008	48	29	0.557	0.005	4	4	0.509	0.015	0	0	0.500	0.359	6	3	0.488	0.013	4	0	0.478	0.026	2	0	0.500	0.155	0	0	0.500	0.258	5	4	0.492	0.011	7	5	0.536	0.014	14	16	0.509	0.008	13	20	0.510	0.009	19	27	0.536	0.007	33	17	0.532	0.007	1	2	0.535	0.019	0	0	0.491	0.063	17	6	0.509	0.011	10	21	0.536	0.007	29	10	0.499	0.007	9	15	0.486	0.009	7	6	0.489	0.013	9	0	0.496	0.013	3	8	0.479	0.019
chrXI	128646	C	T	6	6	0.529	0.019	11	11	0.529	0.011	41	28	0.562	0.007	1	4	0.528	0.040	25	18	0.557	0.008	24	11	0.518	0.011	26	29	0.544	0.008	19	32	0.505	0.009	24	39	0.501	0.008	35	50	0.460	0.005	5	15	0.512	0.014	14	15	0.455	0.014	1	0	0.510	0.051	17	24	0.481	0.008	2	7	0.489	0.021	18	23	0.577	0.008	7	1	0.518	0.015	0	0	0.500	0.358	8	9	0.475	0.014	0	3	0.473	0.067	11	11	0.490	0.013	30	24	0.494	0.008	46	61	0.556	0.005	8	8	0.509	0.015	0	0	0.500	0.359	9	10	0.489	0.013	11	4	0.480	0.026	0	0	0.500	0.155	0	0	0.500	0.258	28	11	0.491	0.011	9	9	0.538	0.014	22	21	0.508	0.008	23	19	0.510	0.009	38	25	0.536	0.007	28	22	0.532	0.007	4	3	0.535	0.019	4	1	0.496	0.064	11	9	0.512	0.011	28	23	0.537	0.007	29	32	0.499	0.007	21	21	0.486	0.009	13	10	0.488	0.013	10	12	0.498	0.013	4	2	0.479	0.019
chrXI	129198	C	G	2	0	0.528	0.019	7	12	0.530	0.011	15	20	0.564	0.007	2	0	0.532	0.040	11	11	0.555	0.008	9	8	0.515	0.011	9	11	0.543	0.008	10	16	0.506	0.009	23	28	0.503	0.008	27	43	0.459	0.005	1	5	0.512	0.014	4	5	0.458	0.014	0	0	0.510	0.051	15	13	0.481	0.008	0	3	0.488	0.022	28	11	0.578	0.008	4	3	0.518	0.015	0	0	0.500	0.358	7	6	0.471	0.014	2	0	0.473	0.067	8	4	0.493	0.014	21	20	0.494	0.008	33	28	0.557	0.005	7	4	0.511	0.015	0	0	0.500	0.359	6	2	0.487	0.013	2	4	0.485	0.026	0	0	0.500	0.148	0	0	0.500	0.258	4	4	0.488	0.011	3	11	0.537	0.014	21	24	0.509	0.008	8	8	0.512	0.009	18	19	0.539	0.007	12	18	0.534	0.007	5	4	0.534	0.019	1	0	0.495	0.066	7	6	0.511	0.011	27	21	0.536	0.008	16	19	0.498	0.007	21	4	0.485	0.009	3	5	0.490	0.013	14	4	0.499	0.013	2	3	0.484	0.019
chrXI	129511	A	G	5	3	0.527	0.019	13	2	0.528	0.011	23	15	0.565	0.007	0	1	0.535	0.040	8	6	0.555	0.008	6	8	0.514	0.011	2	21	0.542	0.008	12	12	0.508	0.009	10	17	0.504	0.008	19	33	0.458	0.005	3	1	0.510	0.014	5	5	0.460	0.014	2	0	0.510	0.052	13	8	0.484	0.008	6	2	0.487	0.022	16	10	0.579	0.008	6	5	0.517	0.015	0	0	0.500	0.359	2	3	0.469	0.014	0	0	0.473	0.067	5	5	0.494	0.014	17	17	0.493	0.008	39	26	0.556	0.005	2	6	0.509	0.015	1	0	0.500	0.359	6	7	0.486	0.013	3	2	0.487	0.026	0	0	0.500	0.148	0	0	0.500	0.257	6	5	0.486	0.011	4	7	0.535	0.014	12	20	0.510	0.008	6	12	0.511	0.009	13	15	0.539	0.007	14	16	0.533	0.007	5	3	0.535	0.019	1	0	0.495	0.066	4	6	0.510	0.011	10	16	0.536	0.008	14	18	0.499	0.007	11	9	0.484	0.009	5	6	0.489	0.013	2	12	0.500	0.013	0	0	0.481	0.020
chrXI	129623	C	A	6	5	0.527	0.019	25	14	0.528	0.011	30	22	0.565	0.007	0	5	0.535	0.040	22	18	0.555	0.008	11	23	0.514	0.011	22	16	0.542	0.008	24	20	0.508	0.009	24	20	0.504	0.008	35	52	0.458	0.005	12	6	0.510	0.014	9	7	0.460	0.014	3	3	0.510	0.052	27	20	0.484	0.008	6	3	0.487	0.022	16	14	0.579	0.008	7	10	0.517	0.015	0	0	0.500	0.359	10	11	0.469	0.014	0	0	0.473	0.067	2	14	0.494	0.014	20	30	0.493	0.008	60	42	0.556	0.005	5	6	0.509	0.015	0	0	0.500	0.359	6	11	0.486	0.013	2	2	0.487	0.026	0	0	0.500	0.148	0	0	0.500	0.257	9	17	0.486	0.011	9	9	0.535	0.014	11	20	0.510	0.008	7	11	0.511	0.009	30	35	0.539	0.007	20	19	0.533	0.007	3	6	0.535	0.019	1	0	0.495	0.066	17	23	0.510	0.011	28	24	0.536	0.008	19	25	0.499	0.007	12	20	0.484	0.009	11	19	0.489	0.013	10	17	0.500	0.013	8	5	0.481	0.020
chrXI	129844	A	G	5	4	0.527	0.019	17	17	0.529	0.011	22	26	0.565	0.007	2	0	0.535	0.040	29	21	0.554	0.008	10	16	0.515	0.011	30	21	0.542	0.008	20	19	0.508	0.009	22	26	0.505	0.008	52	55	0.458	0.005	4	11	0.510	0.014	11	9	0.460	0.014	0	2	0.510	0.052	18	29	0.485	0.008	5	8	0.487	0.022	39	23	0.579	0.008	10	17	0.518	0.015	2	0	0.500	0.359	2	9	0.470	0.014	1	0	0.473	0.067	3	16	0.494	0.014	19	33	0.494	0.008	63	45	0.556	0.005	6	9	0.509	0.015	0	0	0.500	0.359	12	10	0.486	0.013	6	6	0.487	0.026	2	0	0.500	0.148	0	0	0.500	0.257	12	12	0.486	0.011	9	10	0.536	0.014	14	29	0.509	0.008	9	17	0.510	0.009	27	31	0.539	0.007	20	25	0.532	0.007	5	1	0.534	0.019	2	2	0.495	0.066	14	20	0.510	0.011	19	27	0.536	0.008	27	22	0.499	0.007	10	15	0.484	0.009	6	16	0.489	0.013	6	8	0.502	0.013	4	5	0.483	0.019
chrXI	129862	G	A	2	10	0.526	0.020	18	13	0.530	0.011	26	31	0.565	0.007	1	0	0.535	0.040	22	18	0.553	0.008	11	11	0.514	0.011	29	17	0.542	0.008	23	17	0.510	0.009	24	21	0.504	0.008	46	49	0.458	0.005	5	10	0.510	0.014	12	5	0.460	0.014	0	3	0.510	0.052	20	30	0.484	0.008	4	6	0.487	0.022	34	23	0.576	0.008	10	16	0.517	0.015	2	0	0.500	0.359	3	12	0.468	0.014	1	2	0.473	0.067	6	17	0.495	0.014	26	33	0.494	0.008	59	51	0.556	0.005	7	9	0.509	0.015	0	0	0.500	0.359	16	12	0.485	0.013	5	6	0.484	0.026	2	0	0.500	0.148	0	0	0.500	0.257	15	15	0.486	0.011	10	7	0.539	0.014	16	28	0.510	0.008	11	14	0.509	0.009	19	30	0.539	0.007	16	21	0.533	0.007	5	0	0.537	0.019	2	2	0.495	0.066	16	21	0.509	0.011	26	24	0.536	0.008	32	18	0.498	0.007	10	18	0.484	0.009	9	13	0.490	0.013	7	8	0.502	0.013	5	5	0.484	0.020
chrXI	130131	G	A	9	2	0.526	0.020	23	15	0.530	0.011	42	25	0.565	0.007	0	2	0.535	0.040	18	20	0.553	0.008	26	7	0.514	0.011	28	23	0.542	0.008	14	29	0.510	0.009	32	26	0.504	0.008	42	46	0.458	0.005	7	5	0.510	0.014	5	15	0.460	0.014	0	0	0.510	0.052	19	18	0.484	0.008	3	4	0.487	0.022	20	19	0.576	0.008	8	4	0.517	0.015	0	0	0.500	0.359	6	7	0.468	0.014	1	0	0.473	0.067	7	7	0.495	0.014	31	17	0.494	0.008	62	40	0.556	0.005	12	8	0.509	0.015	0	0	0.500	0.360	7	19	0.485	0.013	5	5	0.484	0.026	0	2	0.500	0.148	0	0	0.500	0.257	15	19	0.486	0.011	5	5	0.539	0.014	15	25	0.510	0.008	19	21	0.509	0.009	26	21	0.539	0.007	19	21	0.533	0.007	9	2	0.537	0.019	2	0	0.495	0.066	16	17	0.509	0.011	22	26	0.536	0.008	28	31	0.498	0.007	24	21	0.484	0.009	14	6	0.490	0.013	11	7	0.502	0.013	4	7	0.484	0.020
chrXI	130226	C	T	4	4	0.526	0.019	8	18	0.530	0.011	28	30	0.565	0.007	2	2	0.535	0.040	17	15	0.553	0.008	10	7	0.514	0.011	26	16	0.542	0.008	11	20	0.510	0.009	31	27	0.504	0.008	39	47	0.458	0.005	6	1	0.510	0.014	10	6	0.460	0.014	0	0	0.510	0.052	17	18	0.484	0.008	4	2	0.487	0.022	16	23	0.576	0.008	4	4	0.517	0.015	0	0	0.500	0.359	2	3	0.468	0.014	4	0	0.473	0.067	4	6	0.494	0.014	16	14	0.494	0.008	48	36	0.556	0.005	12	7	0.509	0.015	0	0	0.500	0.360	4	7	0.485	0.013	6	5	0.484	0.026	0	0	0.500	0.148	0	0	0.500	0.257	13	11	0.486	0.011	3	9	0.539	0.014	14	12	0.510	0.008	10	16	0.509	0.009	30	26	0.539	0.007	12	19	0.533	0.007	1	3	0.537	0.019	2	0	0.495	0.066	9	12	0.509	0.011	18	21	0.536	0.008	27	24	0.498	0.007	11	10	0.484	0.009	8	12	0.490	0.013	6	4	0.502	0.013	4	7	0.484	0.020
chrXI	130584	G	T	7	6	0.526	0.019	20	18	0.530	0.011	47	24	0.565	0.007	2	0	0.535	0.040	33	19	0.553	0.008	12	14	0.514	0.011	36	28	0.541	0.008	34	18	0.510	0.009	31	33	0.505	0.008	58	63	0.457	0.005	7	9	0.510	0.014	14	17	0.459	0.014	1	4	0.510	0.052	14	28	0.485	0.008	4	3	0.487	0.022	41	24	0.577	0.008	13	5	0.517	0.015	0	1	0.500	0.359	11	14	0.468	0.014	2	4	0.473	0.067	10	12	0.494	0.014	21	28	0.494	0.008	61	62	0.556	0.005	7	13	0.509	0.015	0	0	0.500	0.360	13	8	0.485	0.013	0	1	0.484	0.026	0	0	0.500	0.148	2	0	0.500	0.257	9	17	0.487	0.011	4	11	0.539	0.014	28	21	0.510	0.008	22	18	0.509	0.009	34	25	0.539	0.007	39	41	0.533	0.007	7	12	0.537	0.019	0	2	0.495	0.066	13	15	0.509	0.011	42	30	0.536	0.008	25	34	0.498	0.007	25	20	0.484	0.009	10	15	0.490	0.013	17	9	0.502	0.013	3	7	0.484	0.020
chrXI	131399	T	C	1	3	0.527	0.019	11	10	0.527	0.011	33	21	0.565	0.007	0	3	0.534	0.040	23	17	0.553	0.008	4	11	0.516	0.011	10	16	0.542	0.008	10	9	0.510	0.009	21	25	0.506	0.008	39	49	0.458	0.005	5	7	0.511	0.014	2	4	0.459	0.014	0	0	0.510	0.052	19	11	0.483	0.008	3	4	0.486	0.022	18	19	0.576	0.008	4	3	0.519	0.015	0	0	0.500	0.359	2	6	0.467	0.014	0	0	0.473	0.067	3	5	0.493	0.013	6	23	0.495	0.008	38	33	0.556	0.005	1	6	0.508	0.015	0	0	0.500	0.360	1	8	0.482	0.013	3	1	0.486	0.025	0	2	0.500	0.148	0	0	0.500	0.256	5	7	0.487	0.011	3	4	0.538	0.014	22	21	0.513	0.008	8	8	0.509	0.009	25	24	0.538	0.007	14	26	0.534	0.007	2	3	0.533	0.019	0	2	0.495	0.067	10	10	0.510	0.011	20	16	0.534	0.008	12	29	0.498	0.007	4	12	0.486	0.009	4	9	0.490	0.013	7	4	0.504	0.012	0	3	0.483	0.019
chrXI	131862	C	T	1	6	0.527	0.019	17	7	0.526	0.011	43	33	0.565	0.007	2	3	0.534	0.039	26	18	0.552	0.008	13	17	0.515	0.011	24	28	0.541	0.008	14	27	0.510	0.009	21	26	0.506	0.008	71	62	0.457	0.005	12	4	0.509	0.014	10	5	0.459	0.014	4	0	0.510	0.052	26	33	0.483	0.008	2	3	0.486	0.022	31	26	0.575	0.008	6	10	0.519	0.015	0	0	0.500	0.360	11	11	0.467	0.014	0	2	0.473	0.067	4	9	0.493	0.013	23	23	0.496	0.008	53	43	0.557	0.005	10	6	0.509	0.015	1	0	0.500	0.360	6	19	0.483	0.013	1	0	0.486	0.025	0	0	0.500	0.148	0	0	0.500	0.256	24	10	0.487	0.011	8	7	0.537	0.014	24	20	0.513	0.008	14	20	0.507	0.009	39	29	0.539	0.007	42	32	0.534	0.007	7	4	0.532	0.019	0	2	0.495	0.067	10	16	0.510	0.011	29	32	0.535	0.007	26	38	0.498	0.007	17	21	0.486	0.009	7	11	0.491	0.013	16	7	0.505	0.012	4	8	0.484	0.019
chrXI	132005	G	A	7	3	0.528	0.019	11	15	0.526	0.011	29	24	0.565	0.007	0	0	0.534	0.039	10	9	0.554	0.008	18	15	0.514	0.011	24	28	0.541	0.008	13	23	0.509	0.009	28	23	0.507	0.008	63	54	0.457	0.005	7	11	0.509	0.014	10	7	0.457	0.014	0	0	0.510	0.052	17	16	0.484	0.008	4	6	0.487	0.022	33	18	0.574	0.008	7	2	0.519	0.015	0	0	0.500	0.360	11	6	0.467	0.014	0	0	0.478	0.067	9	9	0.491	0.013	18	19	0.495	0.008	42	39	0.557	0.005	7	10	0.509	0.015	0	0	0.500	0.360	8	4	0.481	0.013	1	4	0.486	0.025	0	0	0.500	0.148	0	0	0.500	0.256	7	20	0.487	0.011	5	14	0.538	0.014	27	21	0.514	0.008	13	23	0.507	0.009	24	31	0.541	0.007	33	24	0.533	0.007	3	4	0.532	0.019	3	0	0.495	0.067	8	14	0.510	0.011	25	24	0.536	0.007	23	24	0.496	0.007	17	12	0.486	0.009	10	7	0.491	0.013	13	8	0.505	0.012	3	3	0.484	0.019
chrXI	132044	G	A	6	6	0.528	0.019	22	23	0.526	0.011	33	31	0.565	0.007	0	0	0.534	0.039	21	13	0.554	0.008	21	16	0.514	0.011	31	34	0.541	0.008	17	24	0.509	0.009	35	26	0.507	0.008	67	61	0.457	0.005	7	15	0.509	0.014	10	6	0.457	0.014	1	1	0.510	0.052	19	17	0.484	0.008	7	8	0.487	0.022	31	20	0.574	0.008	8	5	0.519	0.015	0	0	0.500	0.360	16	5	0.467	0.014	0	0	0.478	0.067	9	17	0.491	0.013	20	23	0.495	0.008	56	36	0.557	0.005	8	9	0.509	0.015	0	0	0.500	0.360	13	7	0.481	0.013	4	6	0.486	0.025	0	0	0.500	0.148	0	0	0.500	0.256	10	24	0.487	0.011	8	11	0.538	0.014	23	25	0.514	0.008	22	36	0.507	0.009	29	38	0.541	0.007	43	28	0.533	0.007	4	4	0.532	0.019	4	1	0.495	0.067	10	23	0.510	0.011	32	21	0.536	0.007	29	33	0.496	0.007	24	18	0.486	0.009	20	8	0.491	0.013	14	14	0.505	0.012	5	5	0.484	0.019
chrXI	132074	A	G	4	7	0.528	0.019	18	18	0.526	0.011	34	29	0.565	0.007	0	0	0.534	0.039	25	10	0.554	0.008	18	14	0.514	0.011	21	30	0.541	0.008	17	22	0.509	0.009	32	23	0.507	0.008	48	51	0.457	0.005	7	11	0.509	0.014	10	7	0.457	0.014	1	1	0.510	0.052	17	14	0.484	0.008	6	9	0.487	0.022	24	16	0.574	0.008	8	6	0.519	0.015	0	0	0.500	0.360	12	4	0.467	0.014	0	2	0.478	0.067	7	13	0.491	0.013	21	24	0.495	0.008	44	45	0.557	0.005	10	10	0.509	0.015	0	0	0.500	0.360	9	12	0.481	0.013	5	4	0.486	0.025	0	0	0.500	0.148	0	0	0.500	0.256	10	22	0.487	0.011	7	6	0.538	0.014	17	24	0.514	0.008	21	32	0.507	0.009	26	33	0.541	0.007	28	26	0.533	0.007	3	4	0.532	0.019	3	1	0.495	0.067	6	22	0.510	0.011	27	23	0.536	0.007	32	23	0.496	0.007	23	13	0.486	0.009	18	11	0.491	0.013	11	14	0.505	0.012	8	7	0.484	0.019
chrXI	132152	G	A	2	13	0.528	0.019	12	7	0.526	0.011	28	12	0.565	0.007	4	6	0.534	0.039	21	17	0.554	0.008	6	12	0.514	0.011	15	26	0.541	0.008	21	17	0.509	0.009	25	22	0.507	0.008	43	34	0.457	0.005	4	15	0.509	0.014	10	5	0.457	0.014	1	4	0.510	0.052	12	25	0.484	0.008	5	8	0.487	0.022	17	10	0.574	0.008	4	17	0.519	0.015	0	0	0.500	0.360	7	6	0.467	0.014	2	2	0.478	0.067	4	7	0.491	0.013	19	21	0.495	0.008	48	47	0.557	0.005	6	8	0.509	0.015	0	0	0.500	0.360	4	15	0.481	0.013	3	3	0.486	0.025	0	0	0.500	0.148	0	0	0.500	0.256	12	20	0.487	0.011	12	12	0.538	0.014	13	19	0.514	0.008	19	11	0.507	0.009	32	26	0.541	0.007	20	35	0.533	0.007	8	1	0.532	0.019	1	1	0.495	0.067	12	20	0.510	0.011	28	23	0.536	0.007	22	13	0.496	0.007	30	27	0.486	0.009	11	14	0.491	0.013	10	6	0.505	0.012	8	4	0.484	0.019
chrXI	132155	C	T	2	13	0.528	0.019	12	7	0.526	0.011	28	12	0.565	0.007	4	6	0.534	0.039	21	17	0.554	0.008	6	12	0.514	0.011	15	26	0.541	0.008	21	17	0.509	0.009	25	22	0.507	0.008	43	34	0.457	0.005	4	15	0.509	0.014	10	5	0.457	0.014	1	4	0.510	0.052	12	25	0.484	0.008	5	8	0.487	0.022	17	10	0.574	0.008	4	17	0.519	0.015	0	0	0.500	0.360	7	6	0.467	0.014	2	2	0.478	0.067	4	7	0.491	0.013	19	21	0.495	0.008	48	47	0.557	0.005	6	8	0.509	0.015	0	0	0.500	0.360	4	15	0.481	0.013	3	3	0.486	0.025	0	0	0.500	0.148	0	0	0.500	0.256	12	20	0.487	0.011	12	12	0.538	0.014	13	19	0.514	0.008	19	11	0.507	0.009	32	26	0.541	0.007	20	35	0.533	0.007	8	1	0.532	0.019	1	1	0.495	0.067	12	20	0.510	0.011	28	23	0.536	0.007	22	13	0.496	0.007	30	27	0.486	0.009	11	14	0.491	0.013	10	6	0.505	0.012	8	4	0.484	0.019
chrXI	132251	T	A	2	6	0.528	0.019	18	7	0.526	0.011	29	17	0.565	0.007	0	0	0.534	0.039	24	12	0.554	0.008	10	6	0.514	0.011	13	21	0.541	0.008	13	16	0.509	0.009	13	19	0.507	0.008	42	41	0.457	0.005	2	10	0.509	0.014	6	9	0.457	0.014	2	1	0.510	0.052	14	21	0.484	0.008	1	2	0.487	0.022	15	13	0.574	0.008	4	2	0.519	0.015	0	0	0.500	0.360	2	9	0.467	0.014	0	0	0.478	0.067	5	5	0.491	0.013	8	19	0.495	0.008	47	28	0.557	0.005	7	2	0.509	0.015	0	0	0.500	0.360	9	8	0.481	0.013	0	1	0.486	0.025	0	0	0.500	0.148	0	0	0.500	0.256	9	16	0.487	0.011	5	9	0.538	0.014	11	22	0.514	0.008	19	12	0.507	0.009	31	18	0.541	0.007	24	27	0.533	0.007	10	1	0.532	0.019	0	0	0.495	0.067	11	6	0.510	0.011	24	22	0.536	0.007	16	14	0.496	0.007	11	15	0.486	0.009	10	4	0.491	0.013	10	3	0.505	0.012	5	8	0.484	0.019
chrXI	132257	C	T	2	5	0.528	0.019	15	6	0.526	0.011	30	17	0.565	0.007	0	0	0.534	0.039	22	12	0.554	0.008	11	7	0.514	0.011	13	20	0.541	0.008	12	15	0.509	0.009	11	18	0.507	0.008	37	41	0.457	0.005	2	8	0.509	0.014	5	9	0.457	0.014	0	1	0.510	0.052	15	20	0.484	0.008	1	2	0.487	0.022	15	13	0.574	0.008	3	1	0.519	0.015	0	0	0.500	0.360	2	8	0.467	0.014	0	0	0.478	0.067	5	5	0.491	0.013	8	20	0.495	0.008	48	26	0.557	0.005	7	2	0.509	0.015	0	0	0.500	0.360	7	7	0.481	0.013	0	1	0.486	0.025	0	0	0.500	0.148	0	0	0.500	0.256	8	15	0.487	0.011	6	8	0.538	0.014	10	19	0.514	0.008	17	12	0.507	0.009	30	14	0.541	0.007	21	23	0.533	0.007	10	1	0.532	0.019	0	0	0.495	0.067	9	5	0.510	0.011	24	24	0.536	0.007	16	16	0.496	0.007	11	16	0.486	0.009	10	4	0.491	0.013	10	3	0.505	0.012	5	8	0.484	0.019
chrXI	132287	T	C	3	0	0.528	0.019	10	2	0.526	0.011	26	16	0.565	0.007	0	0	0.534	0.039	24	11	0.554	0.008	7	8	0.514	0.011	10	20	0.541	0.008	10	8	0.509	0.009	7	15	0.507	0.008	34	32	0.457	0.005	0	4	0.509	0.014	4	7	0.457	0.014	0	1	0.510	0.052	11	13	0.484	0.008	2	6	0.487	0.022	13	8	0.574	0.008	4	1	0.519	0.015	0	0	0.500	0.360	1	6	0.467	0.014	0	0	0.478	0.067	7	3	0.491	0.013	8	20	0.495	0.008	34	25	0.557	0.005	3	1	0.509	0.015	0	0	0.500	0.360	6	5	0.481	0.013	0	0	0.486	0.025	0	0	0.500	0.148	0	0	0.500	0.256	8	9	0.487	0.011	1	8	0.538	0.014	11	10	0.514	0.008	9	8	0.507	0.009	24	11	0.541	0.007	19	12	0.533	0.007	7	1	0.532	0.019	0	0	0.495	0.067	10	3	0.510	0.011	22	16	0.536	0.007	16	16	0.496	0.007	7	11	0.486	0.009	7	3	0.491	0.013	5	6	0.505	0.012	4	7	0.484	0.019
chrXI	132298	A	G	3	0	0.528	0.019	7	2	0.526	0.011	24	16	0.565	0.007	0	0	0.534	0.039	24	11	0.554	0.008	7	8	0.514	0.011	11	21	0.541	0.008	9	8	0.509	0.009	8	18	0.507	0.008	35	33	0.457	0.005	0	4	0.509	0.014	5	6	0.457	0.014	0	0	0.510	0.052	10	13	0.484	0.008	2	6	0.487	0.022	13	7	0.574	0.008	4	1	0.519	0.015	0	0	0.500	0.360	1	5	0.467	0.014	0	0	0.478	0.067	7	3	0.491	0.013	8	16	0.495	0.008	34	25	0.557	0.005	3	2	0.509	0.015	0	0	0.500	0.360	5	5	0.481	0.013	0	0	0.486	0.025	0	0	0.500	0.148	0	0	0.500	0.256	7	8	0.487	0.011	1	6	0.538	0.014	11	12	0.514	0.008	9	7	0.507	0.009	25	11	0.541	0.007	18	12	0.533	0.007	5	1	0.532	0.019	0	0	0.495	0.067	10	4	0.510	0.011	22	17	0.536	0.007	14	13	0.496	0.007	7	11	0.486	0.009	9	3	0.491	0.013	5	6	0.505	0.012	4	7	0.484	0.019
chrXI	132383	C	T	2	3	0.528	0.019	4	2	0.525	0.011	12	8	0.565	0.007	0	2	0.534	0.039	19	9	0.553	0.008	13	2	0.515	0.011	10	14	0.541	0.008	7	10	0.510	0.009	20	19	0.506	0.008	22	21	0.458	0.005	6	9	0.509	0.014	5	8	0.457	0.014	0	0	0.513	0.053	17	6	0.484	0.008	2	0	0.487	0.022	8	4	0.574	0.008	0	3	0.519	0.015	0	0	0.500	0.360	9	3	0.465	0.014	2	0	0.471	0.069	10	3	0.490	0.014	13	4	0.496	0.008	34	24	0.558	0.005	4	8	0.509	0.015	0	0	0.500	0.361	3	3	0.482	0.013	2	0	0.486	0.025	0	0	0.500	0.148	0	0	0.500	0.256	4	0	0.486	0.011	4	6	0.538	0.014	16	13	0.513	0.008	14	6	0.507	0.009	20	15	0.542	0.007	21	16	0.533	0.007	6	2	0.533	0.019	2	0	0.495	0.067	6	6	0.510	0.011	13	13	0.536	0.008	10	11	0.496	0.007	12	11	0.485	0.009	8	5	0.491	0.013	7	7	0.505	0.012	0	0	0.484	0.019
chrXI	132408	C	T	2	3	0.526	0.019	7	1	0.525	0.011	16	7	0.565	0.007	0	2	0.534	0.039	23	9	0.554	0.008	16	3	0.514	0.011	12	17	0.541	0.008	9	9	0.510	0.009	22	20	0.505	0.008	24	24	0.457	0.005	6	10	0.509	0.014	5	7	0.456	0.014	0	0	0.516	0.052	20	7	0.484	0.008	0	0	0.487	0.022	10	5	0.575	0.008	0	3	0.520	0.015	0	0	0.500	0.360	11	3	0.465	0.014	2	0	0.471	0.069	5	2	0.489	0.014	14	5	0.495	0.008	37	26	0.558	0.005	3	8	0.509	0.015	0	0	0.500	0.361	4	2	0.482	0.013	4	1	0.485	0.025	0	0	0.500	0.148	0	0	0.500	0.256	6	1	0.487	0.011	4	2	0.537	0.014	15	17	0.514	0.008	15	8	0.507	0.009	19	18	0.543	0.007	24	16	0.534	0.007	5	2	0.533	0.019	2	0	0.495	0.067	7	5	0.510	0.011	12	12	0.536	0.008	9	16	0.497	0.007	12	12	0.485	0.009	6	9	0.490	0.013	9	4	0.503	0.012	6	0	0.484	0.019
chrXI	132423	C	T	1	3	0.526	0.019	9	1	0.525	0.011	15	9	0.565	0.007	0	2	0.534	0.039	19	9	0.554	0.008	16	4	0.514	0.011	13	17	0.541	0.008	10	10	0.510	0.009	17	19	0.505	0.008	20	28	0.457	0.005	2	11	0.509	0.014	6	5	0.456	0.014	0	0	0.516	0.052	16	6	0.484	0.008	0	0	0.487	0.022	12	6	0.575	0.008	0	3	0.520	0.015	0	0	0.500	0.360	10	3	0.465	0.014	2	0	0.471	0.069	6	3	0.489	0.014	14	6	0.495	0.008	38	31	0.558	0.005	4	9	0.509	0.015	0	0	0.500	0.361	5	4	0.482	0.013	4	2	0.485	0.025	0	0	0.500	0.148	0	0	0.500	0.256	6	1	0.487	0.011	4	2	0.537	0.014	16	16	0.514	0.008	16	9	0.507	0.009	18	14	0.543	0.007	25	20	0.534	0.007	4	3	0.533	0.019	2	0	0.495	0.067	6	5	0.510	0.011	13	17	0.536	0.008	10	15	0.497	0.007	13	11	0.485	0.009	7	11	0.490	0.013	10	4	0.503	0.012	6	0	0.484	0.019
chrXI	132442	G	A	2	3	0.526	0.019	12	1	0.525	0.011	19	11	0.565	0.007	0	1	0.534	0.039	22	8	0.554	0.008	17	7	0.514	0.011	15	14	0.541	0.008	13	11	0.510	0.009	21	19	0.505	0.008	24	27	0.457	0.005	2	12	0.509	0.014	6	7	0.456	0.014	0	0	0.516	0.052	18	9	0.484	0.008	0	0	0.487	0.022	15	6	0.575	0.008	2	3	0.520	0.015	0	0	0.500	0.360	10	3	0.465	0.014	1	0	0.471	0.069	9	4	0.489	0.014	21	8	0.495	0.008	44	29	0.558	0.005	4	7	0.509	0.015	0	0	0.500	0.361	7	5	0.482	0.013	4	2	0.485	0.025	0	0	0.500	0.148	0	0	0.500	0.256	6	4	0.487	0.011	5	2	0.537	0.014	23	19	0.514	0.008	14	8	0.507	0.009	19	13	0.543	0.007	29	20	0.534	0.007	3	4	0.533	0.019	0	0	0.495	0.067	6	4	0.510	0.011	14	20	0.536	0.008	16	18	0.497	0.007	18	14	0.485	0.009	5	11	0.490	0.013	11	3	0.503	0.012	8	0	0.484	0.019
chrXI	132521	G	A	0	4	0.526	0.019	12	1	0.525	0.011	18	23	0.565	0.007	0	2	0.534	0.039	21	9	0.554	0.008	11	8	0.514	0.011	14	22	0.541	0.008	11	12	0.510	0.009	14	19	0.505	0.008	25	42	0.457	0.005	5	7	0.509	0.014	0	3	0.456	0.014	0	0	0.516	0.052	12	11	0.484	0.008	2	0	0.487	0.022	15	13	0.575	0.008	3	2	0.520	0.015	0	0	0.500	0.360	4	4	0.465	0.014	2	0	0.471	0.069	5	5	0.489	0.014	17	11	0.495	0.008	33	31	0.558	0.005	3	2	0.509	0.015	0	0	0.500	0.361	8	5	0.482	0.013	3	0	0.485	0.025	0	0	0.500	0.148	0	0	0.500	0.256	9	7	0.487	0.011	5	4	0.537	0.014	24	15	0.514	0.008	21	13	0.507	0.009	23	11	0.543	0.007	22	23	0.534	0.007	5	5	0.533	0.019	2	0	0.495	0.067	8	7	0.510	0.011	17	17	0.536	0.008	25	14	0.497	0.007	14	16	0.485	0.009	1	6	0.490	0.013	9	4	0.503	0.012	2	2	0.484	0.019
chrXI	132731	T	C	16	5	0.527	0.019	15	13	0.526	0.011	53	31	0.566	0.007	3	1	0.534	0.039	33	35	0.553	0.008	23	20	0.514	0.011	33	39	0.541	0.008	34	19	0.511	0.009	34	26	0.506	0.008	60	55	0.458	0.005	13	13	0.508	0.014	15	8	0.456	0.014	7	0	0.516	0.052	24	24	0.484	0.008	3	4	0.487	0.022	27	23	0.575	0.008	8	9	0.520	0.015	0	0	0.500	0.360	10	12	0.464	0.014	3	2	0.471	0.069	6	12	0.489	0.014	28	36	0.496	0.008	73	70	0.558	0.005	16	11	0.509	0.015	0	0	0.500	0.361	13	18	0.482	0.013	2	2	0.485	0.025	1	2	0.500	0.148	0	0	0.500	0.256	12	20	0.487	0.011	14	12	0.537	0.014	22	42	0.516	0.008	36	23	0.508	0.009	35	33	0.544	0.007	37	45	0.534	0.007	11	5	0.533	0.019	0	2	0.495	0.067	21	10	0.511	0.011	29	34	0.536	0.008	41	39	0.496	0.007	17	18	0.486	0.009	18	20	0.489	0.013	10	24	0.504	0.012	9	7	0.485	0.019
chrXI	132811	G	T	13	12	0.527	0.019	20	16	0.526	0.011	54	41	0.565	0.007	1	1	0.534	0.039	37	26	0.553	0.008	15	15	0.517	0.011	35	37	0.541	0.008	25	17	0.510	0.009	35	33	0.506	0.008	54	64	0.458	0.005	18	10	0.511	0.014	14	11	0.454	0.014	0	2	0.516	0.052	32	20	0.483	0.008	6	6	0.488	0.022	35	25	0.576	0.008	10	6	0.520	0.015	0	0	0.500	0.360	16	15	0.464	0.014	2	2	0.471	0.069	7	9	0.489	0.014	31	48	0.495	0.008	75	63	0.558	0.005	14	8	0.510	0.015	2	0	0.500	0.361	10	23	0.483	0.013	2	7	0.485	0.025	4	2	0.500	0.148	0	0	0.500	0.256	11	18	0.487	0.011	12	15	0.537	0.014	20	35	0.513	0.008	29	26	0.508	0.009	35	31	0.544	0.007	36	51	0.533	0.007	8	4	0.533	0.019	0	0	0.495	0.067	25	9	0.511	0.011	30	20	0.536	0.008	38	39	0.495	0.007	17	25	0.487	0.009	14	23	0.489	0.013	6	15	0.504	0.012	6	5	0.485	0.019
chrXI	133227	T	C	4	17	0.529	0.019	27	12	0.525	0.011	39	39	0.564	0.007	5	3	0.534	0.039	33	29	0.555	0.008	10	26	0.516	0.011	36	31	0.541	0.008	43	29	0.512	0.009	30	28	0.504	0.008	47	55	0.457	0.005	17	9	0.507	0.014	11	15	0.453	0.014	2	2	0.516	0.052	25	46	0.484	0.008	8	5	0.485	0.023	35	44	0.576	0.008	7	9	0.521	0.015	0	0	0.500	0.360	14	5	0.463	0.014	0	0	0.478	0.067	10	12	0.490	0.014	33	29	0.496	0.008	62	54	0.557	0.005	17	13	0.509	0.015	0	2	0.500	0.361	13	15	0.483	0.013	7	6	0.482	0.025	0	0	0.500	0.148	0	0	0.500	0.256	21	17	0.487	0.011	23	10	0.535	0.014	32	18	0.516	0.008	33	26	0.507	0.009	44	26	0.545	0.007	28	43	0.533	0.007	7	4	0.535	0.019	4	1	0.495	0.067	18	17	0.510	0.011	36	36	0.535	0.008	24	47	0.494	0.007	30	29	0.484	0.009	6	19	0.487	0.013	10	10	0.501	0.012	14	5	0.486	0.019
chrXI	133251	T	C	2	15	0.529	0.019	25	11	0.525	0.011	41	36	0.564	0.007	7	4	0.534	0.039	32	24	0.555	0.008	11	22	0.516	0.011	36	26	0.541	0.008	40	21	0.512	0.009	27	26	0.504	0.008	44	48	0.457	0.005	13	8	0.507	0.014	11	14	0.453	0.014	0	2	0.516	0.052	23	34	0.484	0.008	6	5	0.485	0.023	35	40	0.576	0.008	6	8	0.521	0.015	0	0	0.500	0.360	12	5	0.463	0.014	1	0	0.478	0.067	9	12	0.490	0.014	27	26	0.496	0.008	56	45	0.557	0.005	15	9	0.509	0.015	0	2	0.500	0.361	12	9	0.483	0.013	7	5	0.482	0.025	0	0	0.500	0.148	0	0	0.500	0.256	20	17	0.487	0.011	18	11	0.535	0.014	25	22	0.516	0.008	27	25	0.507	0.009	36	23	0.545	0.007	24	42	0.533	0.007	6	6	0.535	0.019	4	1	0.495	0.067	17	17	0.510	0.011	32	33	0.535	0.008	23	43	0.494	0.007	24	28	0.484	0.009	5	18	0.487	0.013	10	10	0.501	0.012	13	5	0.486	0.019
chrXI	133472	C	A	1	4	0.529	0.019	12	6	0.525	0.011	26	21	0.564	0.007	0	2	0.534	0.039	13	15	0.555	0.008	2	7	0.516	0.011	19	18	0.541	0.008	14	25	0.512	0.009	24	24	0.504	0.008	41	40	0.457	0.005	3	2	0.507	0.014	7	2	0.453	0.014	2	1	0.516	0.052	19	17	0.484	0.008	2	5	0.485	0.023	22	13	0.576	0.008	1	4	0.521	0.015	0	0	0.500	0.360	7	5	0.463	0.014	0	2	0.478	0.067	3	9	0.490	0.014	12	18	0.496	0.008	40	30	0.557	0.005	3	1	0.509	0.015	0	0	0.500	0.361	8	3	0.483	0.013	1	2	0.482	0.025	0	0	0.500	0.148	0	0	0.500	0.256	4	4	0.487	0.011	8	9	0.535	0.014	14	16	0.516	0.008	13	11	0.507	0.009	28	16	0.545	0.007	27	19	0.533	0.007	5	1	0.535	0.019	0	2	0.495	0.068	7	9	0.510	0.011	26	19	0.535	0.008	16	22	0.495	0.007	9	6	0.484	0.009	9	4	0.487	0.013	5	8	0.501	0.012	2	4	0.486	0.019
chrXI	133596	C	G	0	0	0.529	0.019	4	2	0.525	0.011	29	15	0.564	0.007	0	0	0.534	0.039	11	13	0.555	0.008	6	1	0.516	0.011	15	16	0.541	0.008	13	17	0.512	0.009	16	10	0.504	0.008	35	46	0.457	0.005	7	2	0.507	0.014	7	3	0.453	0.014	0	0	0.516	0.052	12	8	0.484	0.008	2	5	0.485	0.023	21	13	0.576	0.008	3	2	0.521	0.015	0	0	0.500	0.360	4	3	0.463	0.014	0	0	0.478	0.067	3	9	0.490	0.014	7	10	0.496	0.008	42	28	0.557	0.005	4	1	0.509	0.015	0	0	0.500	0.361	3	4	0.483	0.013	2	1	0.482	0.025	0	2	0.500	0.148	0	0	0.500	0.255	4	5	0.487	0.011	4	3	0.535	0.014	10	16	0.516	0.008	9	9	0.507	0.009	26	13	0.545	0.007	10	13	0.533	0.007	4	1	0.535	0.019	0	0	0.495	0.068	7	6	0.510	0.011	19	16	0.535	0.008	12	20	0.495	0.007	5	1	0.484	0.009	4	3	0.487	0.013	9	1	0.501	0.012	0	3	0.486	0.019
chrXI	133597	A	T	0	0	0.529	0.019	4	2	0.525	0.011	29	15	0.564	0.007	0	0	0.534	0.039	11	13	0.555	0.008	6	1	0.516	0.011	15	16	0.541	0.008	13	17	0.512	0.009	16	10	0.504	0.008	35	46	0.457	0.005	7	2	0.507	0.014	7	3	0.453	0.014	0	0	0.516	0.052	12	8	0.484	0.008	2	5	0.485	0.023	21	13	0.576	0.008	3	2	0.521	0.015	0	0	0.500	0.360	4	3	0.463	0.014	0	0	0.478	0.067	3	9	0.490	0.014	7	10	0.496	0.008	42	28	0.557	0.005	4	1	0.509	0.015	0	0	0.500	0.361	3	4	0.483	0.013	2	1	0.482	0.025	0	2	0.500	0.148	0	0	0.500	0.255	4	5	0.487	0.011	4	3	0.535	0.014	10	16	0.516	0.008	9	9	0.507	0.009	26	13	0.545	0.007	10	13	0.533	0.007	4	1	0.535	0.019	0	0	0.495	0.068	7	6	0.510	0.011	19	16	0.535	0.008	12	20	0.495	0.007	5	1	0.484	0.009	4	3	0.487	0.013	9	1	0.501	0.012	0	3	0.486	0.019
chrXI	133744	C	T	7	0	0.526	0.019	13	5	0.525	0.010	26	19	0.565	0.007	2	1	0.531	0.039	22	13	0.555	0.008	4	11	0.518	0.011	28	14	0.540	0.008	13	15	0.511	0.009	27	15	0.502	0.008	33	41	0.456	0.005	5	2	0.506	0.014	10	7	0.453	0.014	0	0	0.517	0.051	17	18	0.485	0.008	1	2	0.484	0.022	25	16	0.577	0.008	2	10	0.521	0.015	2	0	0.500	0.360	5	10	0.463	0.014	2	0	0.479	0.066	11	9	0.491	0.013	12	10	0.498	0.008	40	25	0.556	0.005	4	1	0.510	0.015	1	0	0.500	0.361	4	2	0.483	0.013	0	5	0.481	0.025	0	0	0.500	0.148	0	0	0.500	0.255	13	9	0.487	0.011	9	8	0.535	0.014	9	12	0.516	0.008	6	13	0.508	0.009	25	21	0.545	0.007	14	16	0.531	0.007	4	4	0.535	0.019	0	0	0.495	0.068	6	4	0.508	0.011	20	15	0.535	0.007	17	19	0.493	0.007	14	13	0.486	0.009	5	7	0.487	0.013	7	12	0.503	0.012	0	1	0.486	0.019
chrXI	133991	G	A	1	4	0.526	0.019	8	14	0.525	0.010	32	19	0.565	0.007	0	4	0.531	0.039	24	20	0.555	0.008	8	14	0.518	0.011	17	19	0.540	0.008	10	15	0.511	0.009	20	34	0.502	0.008	38	43	0.456	0.005	4	2	0.506	0.014	4	5	0.453	0.014	0	0	0.517	0.051	21	22	0.485	0.008	0	4	0.484	0.022	9	16	0.577	0.008	2	5	0.521	0.015	0	0	0.500	0.361	6	9	0.463	0.014	0	0	0.479	0.066	0	7	0.491	0.013	17	16	0.498	0.008	37	20	0.556	0.005	5	9	0.510	0.015	0	0	0.500	0.361	6	11	0.483	0.013	5	2	0.481	0.025	2	0	0.500	0.148	0	0	0.500	0.255	5	8	0.487	0.011	7	3	0.535	0.014	13	18	0.516	0.008	10	17	0.508	0.009	24	24	0.545	0.007	17	32	0.531	0.007	1	6	0.535	0.019	0	0	0.495	0.068	13	6	0.508	0.011	27	19	0.535	0.007	23	27	0.493	0.007	12	13	0.486	0.009	3	3	0.487	0.013	7	6	0.504	0.012	4	3	0.486	0.019
chrXI	134323	C	T	4	7	0.526	0.019	20	4	0.525	0.011	31	32	0.565	0.007	2	1	0.531	0.039	32	14	0.555	0.008	11	9	0.518	0.011	33	27	0.540	0.008	27	15	0.511	0.009	25	24	0.503	0.008	33	52	0.456	0.005	9	9	0.506	0.014	2	12	0.452	0.014	1	0	0.517	0.051	16	22	0.485	0.008	5	7	0.485	0.022	29	24	0.577	0.008	15	10	0.521	0.015	0	0	0.500	0.361	15	9	0.463	0.014	1	0	0.479	0.066	4	4	0.491	0.014	23	19	0.498	0.008	56	46	0.555	0.005	3	5	0.510	0.015	0	0	0.500	0.361	11	8	0.483	0.013	0	3	0.481	0.025	0	0	0.500	0.148	0	0	0.500	0.255	19	10	0.487	0.011	9	9	0.535	0.014	22	19	0.516	0.008	23	13	0.507	0.009	29	35	0.545	0.007	19	23	0.531	0.007	0	2	0.535	0.019	2	0	0.495	0.068	12	14	0.508	0.011	25	18	0.535	0.007	40	27	0.493	0.007	31	19	0.486	0.009	13	10	0.488	0.013	9	10	0.504	0.012	12	13	0.486	0.019
chrXI	134344	C	T	2	3	0.526	0.019	11	1	0.525	0.011	27	22	0.565	0.007	2	0	0.531	0.039	19	15	0.555	0.008	8	9	0.518	0.011	25	20	0.540	0.008	19	5	0.511	0.009	18	16	0.503	0.008	30	37	0.456	0.005	0	6	0.506	0.014	2	9	0.452	0.014	1	0	0.517	0.051	14	12	0.485	0.008	3	0	0.485	0.022	17	14	0.577	0.008	5	5	0.521	0.015	0	0	0.500	0.361	9	6	0.463	0.014	0	0	0.479	0.066	2	4	0.491	0.014	20	14	0.498	0.008	40	36	0.555	0.005	3	3	0.510	0.015	0	0	0.500	0.361	9	4	0.483	0.013	2	1	0.481	0.025	0	0	0.500	0.148	0	0	0.500	0.255	12	8	0.487	0.011	7	3	0.535	0.014	13	11	0.516	0.008	21	7	0.507	0.009	21	19	0.545	0.007	15	17	0.531	0.007	0	1	0.535	0.019	2	0	0.495	0.068	9	8	0.508	0.011	23	11	0.535	0.007	35	20	0.493	0.007	22	13	0.486	0.009	9	5	0.488	0.013	8	8	0.504	0.012	10	9	0.486	0.019
chrXI	135083	A	G	4	4	0.527	0.019	11	19	0.524	0.010	32	39	0.565	0.007	0	3	0.534	0.039	14	18	0.553	0.008	15	22	0.518	0.011	21	35	0.540	0.008	25	23	0.511	0.009	20	36	0.505	0.008	49	64	0.456	0.005	6	11	0.506	0.014	5	12	0.452	0.014	0	3	0.517	0.051	24	21	0.483	0.008	1	5	0.485	0.022	24	27	0.578	0.008	8	5	0.523	0.015	0	0	0.500	0.361	11	6	0.462	0.013	0	1	0.479	0.066	7	10	0.491	0.014	22	27	0.497	0.008	63	48	0.557	0.005	3	6	0.509	0.015	0	0	0.500	0.362	6	13	0.483	0.013	3	2	0.480	0.025	0	0	0.500	0.148	2	0	0.500	0.255	7	6	0.486	0.011	9	12	0.534	0.014	32	22	0.517	0.008	27	28	0.508	0.009	30	29	0.545	0.007	28	33	0.530	0.007	5	6	0.535	0.019	0	2	0.495	0.068	17	26	0.508	0.011	29	32	0.536	0.007	26	26	0.493	0.007	16	19	0.486	0.009	18	12	0.488	0.013	6	12	0.502	0.012	3	5	0.483	0.020
chrXI	135691	C	G	4	3	0.527	0.019	11	5	0.523	0.011	28	21	0.565	0.007	3	6	0.534	0.039	27	14	0.554	0.008	16	15	0.518	0.011	32	14	0.539	0.008	16	24	0.510	0.009	16	16	0.505	0.008	37	48	0.455	0.005	7	5	0.505	0.014	9	6	0.452	0.014	0	2	0.517	0.051	24	23	0.483	0.008	5	6	0.485	0.022	24	24	0.578	0.008	7	9	0.523	0.015	0	0	0.500	0.361	11	3	0.462	0.014	0	0	0.479	0.066	8	6	0.491	0.014	15	18	0.498	0.008	46	43	0.557	0.005	8	3	0.509	0.015	0	0	0.500	0.362	11	18	0.484	0.013	6	0	0.480	0.025	6	0	0.500	0.148	0	0	0.500	0.254	10	13	0.487	0.011	12	6	0.533	0.014	17	16	0.518	0.008	20	10	0.508	0.009	24	24	0.545	0.007	26	20	0.530	0.007	3	8	0.533	0.019	3	0	0.495	0.068	21	8	0.507	0.011	31	19	0.535	0.008	30	20	0.493	0.007	7	19	0.486	0.009	8	19	0.488	0.013	6	13	0.503	0.012	2	8	0.483	0.020
chrXI	135905	A	G	2	2	0.529	0.019	4	0	0.523	0.010	22	9	0.564	0.007	3	2	0.534	0.039	4	6	0.554	0.008	6	6	0.518	0.011	8	6	0.540	0.008	5	3	0.510	0.009	5	4	0.505	0.008	23	27	0.455	0.005	0	4	0.505	0.014	3	1	0.452	0.014	0	1	0.517	0.051	13	9	0.484	0.008	0	2	0.485	0.022	5	4	0.578	0.008	6	4	0.526	0.015	0	0	0.500	0.361	1	5	0.462	0.014	0	0	0.479	0.066	6	5	0.493	0.014	8	11	0.499	0.008	17	17	0.557	0.005	1	6	0.511	0.015	0	0	0.500	0.362	5	1	0.484	0.013	1	3	0.480	0.025	2	1	0.500	0.148	0	0	0.500	0.254	5	5	0.487	0.011	2	3	0.532	0.014	8	8	0.518	0.008	2	5	0.509	0.009	15	20	0.546	0.007	10	3	0.530	0.007	0	1	0.533	0.019	0	0	0.495	0.068	1	4	0.508	0.011	6	5	0.535	0.008	13	15	0.494	0.007	9	2	0.485	0.009	2	5	0.488	0.013	6	5	0.502	0.012	0	2	0.483	0.020
chrXI	135938	T	C	1	2	0.529	0.019	4	4	0.523	0.010	24	7	0.564	0.007	2	2	0.534	0.039	3	5	0.554	0.008	3	3	0.518	0.011	7	8	0.540	0.008	3	5	0.510	0.009	6	6	0.505	0.008	20	25	0.455	0.005	1	3	0.505	0.014	4	1	0.452	0.014	0	1	0.517	0.051	14	9	0.484	0.008	1	1	0.485	0.022	7	4	0.578	0.008	5	5	0.526	0.015	0	0	0.500	0.361	3	3	0.461	0.014	0	0	0.479	0.066	4	4	0.493	0.014	11	10	0.499	0.008	17	19	0.557	0.005	1	7	0.511	0.015	0	0	0.500	0.362	4	0	0.484	0.013	0	3	0.480	0.025	0	1	0.500	0.148	0	0	0.500	0.254	6	6	0.487	0.011	3	6	0.532	0.014	7	10	0.518	0.008	3	5	0.509	0.009	14	19	0.546	0.007	8	4	0.530	0.007	0	1	0.533	0.019	0	0	0.495	0.068	1	1	0.508	0.011	4	9	0.535	0.008	10	13	0.494	0.007	9	2	0.485	0.009	2	7	0.488	0.013	10	6	0.502	0.012	0	2	0.483	0.020
chrXI	136140	T	A	0	1	0.529	0.019	2	0	0.523	0.010	13	9	0.564	0.007	0	0	0.534	0.039	3	1	0.554	0.008	4	3	0.518	0.011	8	7	0.540	0.008	4	3	0.510	0.009	3	3	0.505	0.008	11	14	0.455	0.005	1	0	0.505	0.014	2	1	0.452	0.014	0	0	0.517	0.051	6	3	0.484	0.008	0	3	0.485	0.022	8	8	0.578	0.008	2	1	0.526	0.015	0	0	0.500	0.361	2	0	0.461	0.014	0	0	0.479	0.066	1	0	0.493	0.014	8	6	0.499	0.008	17	18	0.557	0.005	0	1	0.511	0.015	0	0	0.500	0.362	1	5	0.484	0.013	2	0	0.480	0.025	0	0	0.500	0.148	0	0	0.500	0.254	0	5	0.487	0.011	0	3	0.532	0.014	6	1	0.518	0.008	0	5	0.509	0.009	7	5	0.546	0.007	5	3	0.530	0.007	3	2	0.533	0.019	0	0	0.495	0.068	2	4	0.508	0.011	7	8	0.535	0.008	2	4	0.494	0.007	7	4	0.485	0.009	0	0	0.488	0.013	1	1	0.502	0.012	4	0	0.483	0.020
chrXI	136168	G	A	1	1	0.529	0.019	3	0	0.523	0.010	21	8	0.564	0.007	0	0	0.534	0.039	5	1	0.554	0.008	7	4	0.518	0.011	15	9	0.540	0.008	9	4	0.510	0.009	9	5	0.505	0.008	12	22	0.455	0.005	4	0	0.505	0.014	2	1	0.452	0.014	0	0	0.517	0.051	7	3	0.484	0.008	0	4	0.485	0.022	10	10	0.578	0.008	4	1	0.526	0.015	0	0	0.500	0.361	2	0	0.461	0.014	0	0	0.479	0.066	1	0	0.493	0.014	10	10	0.499	0.008	26	20	0.557	0.005	0	1	0.511	0.015	0	0	0.500	0.362	1	5	0.484	0.013	3	0	0.480	0.025	0	0	0.500	0.148	0	0	0.500	0.254	0	6	0.487	0.011	0	3	0.532	0.014	9	3	0.518	0.008	2	5	0.509	0.009	13	6	0.546	0.007	7	3	0.530	0.007	4	2	0.533	0.019	0	0	0.495	0.068	3	6	0.508	0.011	8	12	0.535	0.008	3	7	0.494	0.007	11	5	0.485	0.009	0	1	0.488	0.013	3	1	0.502	0.012	6	0	0.483	0.020
chrXI	136169	C	G	1	1	0.529	0.019	3	0	0.523	0.010	21	8	0.564	0.007	0	0	0.534	0.039	5	1	0.554	0.008	7	4	0.518	0.011	15	9	0.540	0.008	9	4	0.510	0.009	9	5	0.505	0.008	12	22	0.455	0.005	4	0	0.505	0.014	2	1	0.452	0.014	0	0	0.517	0.051	7	3	0.484	0.008	0	4	0.485	0.022	10	10	0.578	0.008	4	1	0.526	0.015	0	0	0.500	0.361	2	0	0.461	0.014	0	0	0.479	0.066	1	0	0.493	0.014	10	10	0.499	0.008	26	20	0.557	0.005	0	1	0.511	0.015	0	0	0.500	0.362	1	5	0.484	0.013	3	0	0.480	0.025	0	0	0.500	0.148	0	0	0.500	0.254	0	6	0.487	0.011	0	3	0.532	0.014	9	3	0.518	0.008	2	5	0.509	0.009	13	6	0.546	0.007	7	3	0.530	0.007	4	2	0.533	0.019	0	0	0.495	0.068	3	6	0.508	0.011	8	12	0.535	0.008	3	7	0.494	0.007	11	5	0.485	0.009	0	1	0.488	0.013	3	1	0.502	0.012	6	0	0.483	0.020
chrXI	136170	A	G	1	1	0.529	0.019	3	0	0.523	0.010	21	8	0.564	0.007	0	0	0.534	0.039	5	1	0.554	0.008	7	4	0.518	0.011	15	9	0.540	0.008	9	4	0.510	0.009	9	5	0.505	0.008	12	22	0.455	0.005	4	0	0.505	0.014	2	1	0.452	0.014	0	0	0.517	0.051	7	3	0.484	0.008	0	4	0.485	0.022	10	10	0.578	0.008	4	1	0.526	0.015	0	0	0.500	0.361	2	0	0.461	0.014	0	0	0.479	0.066	1	0	0.493	0.014	10	10	0.499	0.008	26	20	0.557	0.005	0	1	0.511	0.015	0	0	0.500	0.362	1	5	0.484	0.013	3	0	0.480	0.025	0	0	0.500	0.148	0	0	0.500	0.254	0	6	0.487	0.011	0	3	0.532	0.014	9	3	0.518	0.008	2	5	0.509	0.009	13	6	0.546	0.007	7	3	0.530	0.007	4	2	0.533	0.019	0	0	0.495	0.068	3	6	0.508	0.011	8	12	0.535	0.008	3	7	0.494	0.007	11	5	0.485	0.009	0	1	0.488	0.013	3	1	0.502	0.012	6	0	0.483	0.020
chrXI	136268	C	T	3	6	0.529	0.019	11	11	0.522	0.010	34	29	0.564	0.007	0	1	0.534	0.039	22	12	0.554	0.008	4	13	0.518	0.011	27	17	0.540	0.008	12	17	0.510	0.009	20	20	0.505	0.008	28	44	0.455	0.005	6	5	0.505	0.014	3	2	0.452	0.014	1	1	0.517	0.051	13	13	0.484	0.008	2	3	0.485	0.022	22	29	0.578	0.008	7	2	0.526	0.015	0	0	0.500	0.362	1	0	0.461	0.014	0	0	0.479	0.066	9	2	0.493	0.014	26	27	0.499	0.008	39	37	0.557	0.005	2	5	0.511	0.015	0	0	0.500	0.362	3	6	0.484	0.013	0	1	0.480	0.025	0	0	0.500	0.148	0	1	0.500	0.254	3	11	0.487	0.011	2	3	0.532	0.014	20	16	0.518	0.008	11	17	0.509	0.009	21	23	0.546	0.007	14	18	0.530	0.007	3	4	0.533	0.019	0	0	0.495	0.068	5	9	0.508	0.011	21	24	0.535	0.008	12	18	0.494	0.007	12	10	0.485	0.009	5	6	0.488	0.013	9	0	0.502	0.012	3	4	0.483	0.020
chrXI	136273	T	A	3	8	0.529	0.019	10	11	0.522	0.010	31	28	0.564	0.007	0	1	0.534	0.039	22	12	0.554	0.008	4	14	0.518	0.011	26	17	0.540	0.008	11	18	0.510	0.009	20	19	0.505	0.008	25	45	0.455	0.005	6	5	0.505	0.014	3	2	0.452	0.014	1	1	0.517	0.051	12	13	0.484	0.008	2	2	0.485	0.022	22	26	0.578	0.008	7	2	0.526	0.015	0	0	0.500	0.362	1	0	0.461	0.014	0	0	0.479	0.066	9	2	0.493	0.014	26	28	0.499	0.008	35	35	0.557	0.005	2	5	0.511	0.015	0	0	0.500	0.362	3	6	0.484	0.013	0	1	0.480	0.025	0	0	0.500	0.148	0	1	0.500	0.254	3	11	0.487	0.011	2	3	0.532	0.014	20	16	0.518	0.008	12	17	0.509	0.009	19	22	0.546	0.007	14	17	0.530	0.007	3	3	0.533	0.019	0	0	0.495	0.068	4	9	0.508	0.011	21	22	0.535	0.008	11	18	0.494	0.007	11	10	0.485	0.009	5	6	0.488	0.013	8	0	0.502	0.012	1	4	0.483	0.020
chrXI	136421	A	C	8	3	0.529	0.019	18	13	0.522	0.010	40	36	0.564	0.007	4	2	0.534	0.039	31	19	0.554	0.008	24	18	0.518	0.011	34	16	0.540	0.008	25	26	0.510	0.009	32	25	0.505	0.008	42	57	0.455	0.005	8	11	0.505	0.014	6	12	0.452	0.014	3	0	0.517	0.051	20	32	0.484	0.008	9	7	0.485	0.022	30	24	0.578	0.008	10	6	0.526	0.015	0	0	0.500	0.362	6	10	0.461	0.014	0	0	0.479	0.066	6	8	0.493	0.014	25	24	0.499	0.008	52	42	0.557	0.005	4	11	0.511	0.015	0	0	0.500	0.362	8	9	0.484	0.013	5	2	0.480	0.025	0	1	0.500	0.148	0	1	0.500	0.254	13	13	0.487	0.011	11	9	0.532	0.014	22	15	0.518	0.008	19	24	0.509	0.009	32	24	0.546	0.007	18	35	0.530	0.007	5	1	0.533	0.019	0	0	0.495	0.068	8	9	0.508	0.011	23	18	0.535	0.008	20	27	0.494	0.007	7	9	0.485	0.009	14	9	0.488	0.013	8	10	0.502	0.012	5	4	0.483	0.020
chrXI	136692	G	A	2	4	0.531	0.019	13	0	0.521	0.011	20	15	0.563	0.007	1	0	0.534	0.040	17	7	0.553	0.008	7	5	0.519	0.011	24	24	0.539	0.008	15	15	0.512	0.009	18	13	0.505	0.008	32	48	0.455	0.005	4	9	0.507	0.014	4	6	0.453	0.014	0	0	0.517	0.051	19	14	0.484	0.008	2	3	0.485	0.023	23	19	0.577	0.008	2	5	0.526	0.015	0	0	0.500	0.362	7	3	0.460	0.014	0	1	0.474	0.068	10	5	0.492	0.014	16	15	0.500	0.008	34	26	0.558	0.005	10	3	0.511	0.015	1	0	0.500	0.362	4	6	0.482	0.013	2	6	0.484	0.025	0	0	0.500	0.154	0	0	0.500	0.254	5	18	0.484	0.011	6	4	0.531	0.014	16	14	0.518	0.008	14	14	0.506	0.009	32	23	0.546	0.007	27	16	0.531	0.007	9	7	0.527	0.019	0	0	0.495	0.068	13	2	0.506	0.011	23	7	0.534	0.008	24	27	0.493	0.007	10	18	0.483	0.009	6	4	0.487	0.013	14	8	0.502	0.012	0	2	0.483	0.020
chrXI	136907	T	C	4	7	0.531	0.019	3	7	0.521	0.011	20	10	0.563	0.007	0	0	0.534	0.040	17	10	0.553	0.008	8	15	0.519	0.011	14	10	0.539	0.008	9	14	0.512	0.009	16	15	0.505	0.008	26	36	0.455	0.005	5	5	0.507	0.014	0	6	0.453	0.014	0	0	0.517	0.051	7	12	0.484	0.008	0	0	0.485	0.023	13	8	0.577	0.008	2	2	0.526	0.015	0	0	0.500	0.362	1	2	0.460	0.014	0	0	0.474	0.068	6	5	0.492	0.014	16	12	0.500	0.008	25	11	0.558	0.005	3	1	0.511	0.015	1	0	0.500	0.362	0	8	0.482	0.013	4	0	0.484	0.025	0	0	0.500	0.154	0	0	0.500	0.254	5	4	0.484	0.011	1	4	0.531	0.014	8	6	0.518	0.008	7	7	0.506	0.009	15	13	0.546	0.007	13	6	0.531	0.007	3	2	0.527	0.019	0	0	0.495	0.068	5	7	0.506	0.011	19	15	0.534	0.008	22	18	0.493	0.007	8	3	0.483	0.009	1	6	0.487	0.013	9	7	0.502	0.012	4	0	0.483	0.020
chrXI	136931	A	C	2	7	0.531	0.019	3	8	0.521	0.011	22	13	0.563	0.007	0	0	0.534	0.040	14	12	0.553	0.008	9	14	0.519	0.011	12	14	0.539	0.008	7	14	0.512	0.009	18	17	0.505	0.008	31	36	0.455	0.005	3	5	0.507	0.014	1	7	0.453	0.014	0	0	0.517	0.051	4	13	0.484	0.008	0	0	0.485	0.023	11	10	0.577	0.008	2	2	0.526	0.015	2	0	0.500	0.362	1	2	0.460	0.014	0	0	0.474	0.068	5	4	0.492	0.014	16	13	0.500	0.008	24	13	0.558	0.005	3	3	0.511	0.015	1	0	0.500	0.362	2	7	0.482	0.013	3	0	0.484	0.025	0	0	0.500	0.154	0	0	0.500	0.254	5	8	0.484	0.011	1	4	0.531	0.014	9	6	0.518	0.008	5	11	0.506	0.009	15	16	0.546	0.007	12	9	0.531	0.007	2	3	0.527	0.019	0	0	0.495	0.068	4	6	0.506	0.011	20	14	0.534	0.008	19	17	0.493	0.007	8	5	0.483	0.009	2	8	0.487	0.013	9	12	0.502	0.012	4	1	0.483	0.020
chrXI	137092	G	A	2	5	0.531	0.019	2	4	0.521	0.011	15	10	0.563	0.007	4	0	0.534	0.040	15	5	0.553	0.008	8	5	0.519	0.011	24	9	0.539	0.008	7	7	0.512	0.009	16	16	0.505	0.008	25	16	0.454	0.005	3	2	0.507	0.014	6	8	0.452	0.014	2	0	0.517	0.051	7	8	0.484	0.008	0	1	0.484	0.023	17	12	0.576	0.008	1	5	0.526	0.015	0	0	0.500	0.362	3	7	0.460	0.014	4	0	0.474	0.068	1	5	0.492	0.014	12	4	0.500	0.008	29	22	0.558	0.005	3	3	0.511	0.015	0	0	0.500	0.363	8	5	0.483	0.013	2	0	0.484	0.025	0	0	0.500	0.154	0	0	0.500	0.254	4	9	0.484	0.011	6	2	0.531	0.014	7	10	0.517	0.008	15	8	0.506	0.009	9	15	0.546	0.007	21	6	0.531	0.007	2	2	0.527	0.019	0	0	0.495	0.068	7	8	0.506	0.011	22	5	0.534	0.008	11	17	0.493	0.007	9	6	0.483	0.009	8	1	0.487	0.013	5	3	0.502	0.012	1	5	0.484	0.020
chrXI	137177	T	A	1	2	0.531	0.019	3	0	0.521	0.011	14	5	0.563	0.007	0	0	0.534	0.040	12	3	0.553	0.008	5	4	0.519	0.011	26	5	0.539	0.008	9	5	0.512	0.009	15	7	0.505	0.008	17	12	0.454	0.005	3	1	0.507	0.014	4	5	0.452	0.014	2	0	0.517	0.051	8	4	0.484	0.008	1	2	0.484	0.023	13	9	0.576	0.008	6	0	0.526	0.015	0	0	0.500	0.362	2	3	0.460	0.014	0	0	0.474	0.068	3	4	0.492	0.014	12	6	0.500	0.008	28	20	0.558	0.005	2	3	0.511	0.015	0	0	0.500	0.363	3	4	0.483	0.013	1	0	0.484	0.025	0	0	0.500	0.154	0	0	0.500	0.254	3	2	0.485	0.011	2	1	0.531	0.014	6	4	0.517	0.008	13	11	0.506	0.009	11	7	0.546	0.007	22	9	0.531	0.007	2	1	0.527	0.019	0	0	0.495	0.068	4	5	0.506	0.011	12	8	0.534	0.008	12	15	0.493	0.007	10	6	0.483	0.009	4	0	0.487	0.013	5	2	0.502	0.012	1	2	0.484	0.020
chrXI	137180	C	T	1	2	0.531	0.019	3	0	0.521	0.011	14	5	0.563	0.007	0	0	0.534	0.040	12	3	0.553	0.008	5	4	0.519	0.011	26	5	0.539	0.008	9	5	0.512	0.009	15	7	0.505	0.008	17	12	0.454	0.005	3	1	0.507	0.014	4	5	0.452	0.014	2	0	0.517	0.051	8	4	0.484	0.008	1	2	0.484	0.023	13	9	0.576	0.008	6	0	0.526	0.015	0	0	0.500	0.362	2	3	0.460	0.014	0	0	0.474	0.068	3	4	0.492	0.014	12	6	0.500	0.008	28	20	0.558	0.005	2	3	0.511	0.015	0	0	0.500	0.363	3	4	0.483	0.013	1	0	0.484	0.025	0	0	0.500	0.154	0	0	0.500	0.254	3	2	0.485	0.011	2	1	0.531	0.014	6	4	0.517	0.008	13	11	0.506	0.009	11	7	0.546	0.007	22	9	0.531	0.007	2	1	0.527	0.019	0	0	0.495	0.068	4	5	0.506	0.011	12	8	0.534	0.008	12	15	0.493	0.007	10	6	0.483	0.009	4	0	0.487	0.013	5	2	0.502	0.012	1	2	0.484	0.020
chrXI	137228	A	G	0	1	0.531	0.019	4	2	0.521	0.011	16	11	0.563	0.007	0	0	0.534	0.040	13	4	0.553	0.008	3	1	0.519	0.011	18	4	0.539	0.008	8	3	0.512	0.009	11	8	0.505	0.008	21	25	0.454	0.005	2	3	0.507	0.014	0	3	0.452	0.014	1	1	0.517	0.051	8	7	0.484	0.008	2	1	0.484	0.023	11	14	0.576	0.008	5	2	0.526	0.015	0	0	0.500	0.362	2	4	0.460	0.014	0	0	0.474	0.068	4	2	0.492	0.014	15	5	0.500	0.008	23	22	0.558	0.005	2	2	0.511	0.015	0	0	0.500	0.363	0	4	0.483	0.013	2	0	0.484	0.025	0	0	0.500	0.154	0	0	0.500	0.254	1	3	0.485	0.011	6	0	0.531	0.014	2	11	0.518	0.008	11	9	0.506	0.009	14	9	0.546	0.007	27	9	0.531	0.007	3	0	0.527	0.019	0	0	0.495	0.068	1	3	0.506	0.011	8	8	0.534	0.008	10	14	0.493	0.007	2	4	0.483	0.009	1	2	0.487	0.013	5	3	0.502	0.012	1	4	0.484	0.020
chrXI	137272	G	A	0	0	0.531	0.019	2	6	0.521	0.011	17	14	0.563	0.007	0	0	0.534	0.040	10	6	0.553	0.008	8	3	0.519	0.011	10	2	0.539	0.008	11	2	0.512	0.009	5	9	0.505	0.008	21	28	0.454	0.005	0	4	0.507	0.014	0	4	0.452	0.014	1	4	0.517	0.051	4	7	0.484	0.008	2	0	0.484	0.023	11	18	0.576	0.008	4	7	0.526	0.015	0	0	0.500	0.362	2	4	0.460	0.014	0	0	0.474	0.068	4	0	0.492	0.014	13	8	0.500	0.008	23	13	0.558	0.005	2	3	0.511	0.015	0	0	0.500	0.363	0	3	0.483	0.013	2	0	0.484	0.025	0	2	0.500	0.154	0	0	0.500	0.254	2	2	0.485	0.011	6	2	0.531	0.014	3	10	0.518	0.008	7	11	0.506	0.009	14	7	0.546	0.007	19	11	0.531	0.007	4	1	0.527	0.019	0	2	0.495	0.068	0	2	0.506	0.011	6	8	0.534	0.008	10	8	0.493	0.007	3	3	0.483	0.009	0	3	0.487	0.013	2	6	0.502	0.012	0	5	0.484	0.020
chrXI	137300	C	T	2	0	0.531	0.019	3	6	0.521	0.011	18	10	0.563	0.007	0	0	0.534	0.040	9	8	0.553	0.008	9	4	0.519	0.011	10	0	0.539	0.008	14	2	0.512	0.009	7	10	0.505	0.008	23	27	0.454	0.005	0	5	0.507	0.014	0	3	0.452	0.014	1	2	0.517	0.051	3	5	0.484	0.008	1	0	0.484	0.023	10	17	0.576	0.008	2	8	0.526	0.015	0	0	0.500	0.362	0	3	0.460	0.014	0	0	0.474	0.068	3	0	0.492	0.014	11	10	0.500	0.008	21	13	0.558	0.005	2	2	0.511	0.015	0	0	0.500	0.363	0	1	0.483	0.013	2	0	0.484	0.025	0	2	0.500	0.154	0	0	0.500	0.254	2	1	0.485	0.011	5	3	0.531	0.014	6	10	0.518	0.008	4	9	0.506	0.009	13	6	0.546	0.007	17	6	0.531	0.007	5	1	0.527	0.019	0	2	0.495	0.068	0	2	0.506	0.011	6	9	0.534	0.008	11	8	0.493	0.007	4	3	0.483	0.009	0	5	0.487	0.013	2	6	0.502	0.012	0	2	0.484	0.020
chrXI	137342	C	G	2	0	0.531	0.019	1	5	0.521	0.011	13	10	0.563	0.007	0	0	0.534	0.040	10	7	0.553	0.008	8	4	0.519	0.011	9	1	0.539	0.008	12	2	0.512	0.009	10	9	0.505	0.008	19	27	0.454	0.005	0	4	0.507	0.014	0	1	0.452	0.014	0	0	0.517	0.051	3	4	0.485	0.008	1	0	0.484	0.023	10	13	0.576	0.008	2	7	0.526	0.015	0	0	0.500	0.362	0	3	0.460	0.014	0	0	0.474	0.068	2	3	0.492	0.014	12	7	0.500	0.008	18	9	0.558	0.005	1	1	0.511	0.015	0	0	0.500	0.363	0	1	0.483	0.013	2	0	0.484	0.025	0	2	0.500	0.154	0	0	0.500	0.254	1	2	0.485	0.011	4	4	0.531	0.014	7	7	0.518	0.008	5	9	0.506	0.009	10	5	0.546	0.007	19	7	0.531	0.007	4	1	0.527	0.019	0	2	0.495	0.068	0	3	0.506	0.011	3	8	0.534	0.008	9	10	0.493	0.007	4	2	0.483	0.009	4	5	0.487	0.013	7	3	0.502	0.012	5	2	0.484	0.020
chrXI	137428	T	C	1	0	0.531	0.019	9	9	0.521	0.011	25	22	0.564	0.007	0	3	0.534	0.040	10	9	0.554	0.008	6	8	0.517	0.011	24	7	0.539	0.008	8	7	0.513	0.009	20	15	0.505	0.008	26	39	0.454	0.005	1	7	0.505	0.014	7	2	0.453	0.014	0	0	0.517	0.051	18	10	0.485	0.008	3	0	0.485	0.023	16	8	0.575	0.008	1	6	0.526	0.015	0	0	0.500	0.362	5	8	0.461	0.014	0	0	0.474	0.068	2	6	0.494	0.014	26	11	0.499	0.008	37	21	0.559	0.005	1	4	0.511	0.015	0	0	0.500	0.363	6	16	0.483	0.013	4	2	0.484	0.025	0	0	0.500	0.154	0	0	0.500	0.254	10	12	0.483	0.011	6	6	0.530	0.014	18	11	0.518	0.008	16	13	0.505	0.009	29	15	0.547	0.007	20	12	0.531	0.007	8	0	0.528	0.019	0	0	0.495	0.068	5	5	0.506	0.011	12	18	0.534	0.008	18	17	0.494	0.007	8	11	0.482	0.009	4	6	0.485	0.013	9	14	0.503	0.012	5	2	0.484	0.020
chrXI	137449	G	A	2	0	0.531	0.019	11	13	0.521	0.011	27	26	0.564	0.007	0	4	0.534	0.040	9	13	0.554	0.008	5	11	0.517	0.011	30	9	0.539	0.008	13	7	0.513	0.009	21	18	0.505	0.008	29	41	0.454	0.005	1	9	0.505	0.014	7	4	0.453	0.014	1	0	0.517	0.051	20	14	0.485	0.008	7	0	0.485	0.023	18	13	0.575	0.008	1	8	0.526	0.015	0	0	0.500	0.362	8	9	0.461	0.014	0	0	0.474	0.068	1	7	0.494	0.014	26	10	0.499	0.008	41	24	0.559	0.005	2	2	0.511	0.015	0	0	0.500	0.363	6	17	0.483	0.013	4	2	0.484	0.025	0	0	0.500	0.154	0	0	0.500	0.254	12	11	0.483	0.011	8	6	0.530	0.014	16	13	0.518	0.008	18	17	0.505	0.009	36	20	0.547	0.007	21	21	0.531	0.007	4	5	0.528	0.019	0	0	0.495	0.068	8	9	0.506	0.011	14	20	0.534	0.008	22	13	0.494	0.007	11	15	0.482	0.009	4	7	0.485	0.013	10	13	0.503	0.012	8	1	0.484	0.020
chrXI	137500	G	A	3	0	0.533	0.019	9	9	0.521	0.011	28	26	0.564	0.007	0	2	0.532	0.040	17	11	0.553	0.008	5	14	0.516	0.011	28	8	0.540	0.008	14	9	0.512	0.009	14	16	0.504	0.008	36	29	0.454	0.005	4	3	0.503	0.014	6	5	0.453	0.014	1	0	0.517	0.051	21	22	0.485	0.008	5	0	0.483	0.023	18	16	0.574	0.008	0	10	0.528	0.015	0	0	0.500	0.362	4	10	0.462	0.014	0	0	0.474	0.068	2	7	0.494	0.014	19	10	0.499	0.008	42	28	0.557	0.005	2	2	0.512	0.015	0	0	0.500	0.363	3	14	0.483	0.013	2	0	0.481	0.025	0	0	0.500	0.161	0	0	0.500	0.254	11	6	0.482	0.011	6	9	0.529	0.014	22	12	0.515	0.008	15	22	0.504	0.009	34	24	0.546	0.007	24	15	0.529	0.007	6	0	0.530	0.019	0	1	0.495	0.068	5	9	0.510	0.011	17	18	0.532	0.008	19	12	0.494	0.007	17	13	0.482	0.009	3	10	0.485	0.013	6	8	0.503	0.012	5	2	0.486	0.020
chrXI	137623	C	T	0	2	0.533	0.019	5	4	0.521	0.011	10	9	0.564	0.007	0	0	0.532	0.040	20	12	0.553	0.008	3	0	0.516	0.011	8	4	0.540	0.008	5	1	0.512	0.009	4	15	0.504	0.008	18	25	0.454	0.005	0	2	0.503	0.014	0	0	0.453	0.014	0	0	0.517	0.051	2	7	0.485	0.008	2	0	0.483	0.023	15	1	0.574	0.008	4	2	0.528	0.015	0	0	0.500	0.362	3	3	0.462	0.014	0	0	0.474	0.068	1	3	0.494	0.014	11	4	0.499	0.008	10	17	0.557	0.005	5	0	0.512	0.015	0	0	0.500	0.363	3	5	0.483	0.013	0	0	0.481	0.025	0	0	0.500	0.161	0	0	0.500	0.254	7	4	0.482	0.011	2	2	0.529	0.014	8	13	0.515	0.008	11	5	0.504	0.009	17	7	0.546	0.007	12	10	0.529	0.007	5	4	0.530	0.019	0	1	0.495	0.068	4	2	0.510	0.011	4	9	0.532	0.008	16	2	0.494	0.007	5	2	0.482	0.009	0	1	0.485	0.013	2	1	0.503	0.012	2	0	0.486	0.020
chrXI	137642	G	A	0	1	0.533	0.019	5	4	0.521	0.011	13	10	0.564	0.007	0	0	0.532	0.040	17	12	0.553	0.008	2	0	0.516	0.011	9	4	0.540	0.008	5	1	0.512	0.009	6	15	0.504	0.008	18	27	0.454	0.005	0	2	0.503	0.014	0	0	0.453	0.014	0	0	0.517	0.051	2	7	0.485	0.008	2	0	0.483	0.023	16	2	0.574	0.008	4	2	0.528	0.015	0	0	0.500	0.362	3	3	0.462	0.014	0	0	0.474	0.068	1	4	0.494	0.014	10	4	0.499	0.008	9	18	0.557	0.005	5	0	0.512	0.015	0	0	0.500	0.363	2	5	0.483	0.013	0	0	0.481	0.025	0	0	0.500	0.161	0	0	0.500	0.254	7	4	0.482	0.011	2	2	0.529	0.014	9	13	0.515	0.008	9	6	0.504	0.009	16	8	0.546	0.007	12	10	0.529	0.007	4	3	0.530	0.019	0	1	0.495	0.068	5	4	0.510	0.011	5	9	0.532	0.008	16	2	0.494	0.007	6	2	0.482	0.009	0	2	0.485	0.013	2	1	0.503	0.012	1	0	0.486	0.020
chrXI	137672	T	C	0	1	0.533	0.019	5	3	0.521	0.011	14	13	0.564	0.007	0	0	0.532	0.040	20	13	0.553	0.008	4	0	0.516	0.011	12	4	0.540	0.008	5	3	0.512	0.009	8	20	0.504	0.008	19	25	0.454	0.005	1	1	0.503	0.014	0	0	0.453	0.014	0	0	0.517	0.051	3	8	0.485	0.008	3	2	0.483	0.023	17	3	0.574	0.008	3	2	0.528	0.015	0	0	0.500	0.362	4	3	0.462	0.014	0	1	0.474	0.068	8	5	0.494	0.014	14	7	0.499	0.008	17	19	0.557	0.005	4	0	0.512	0.015	0	0	0.500	0.363	2	3	0.483	0.013	0	0	0.481	0.025	0	0	0.500	0.161	0	0	0.500	0.254	5	5	0.482	0.011	2	2	0.529	0.014	11	12	0.515	0.008	9	6	0.504	0.009	14	10	0.546	0.007	10	10	0.529	0.007	5	4	0.530	0.019	0	1	0.495	0.068	6	8	0.510	0.011	10	9	0.532	0.008	21	2	0.494	0.007	5	8	0.482	0.009	0	3	0.485	0.013	2	1	0.503	0.012	3	0	0.486	0.020
chrXI	138463	G	A	0	0	0.533	0.019	8	12	0.523	0.011	17	16	0.564	0.007	0	1	0.531	0.041	18	12	0.553	0.008	7	7	0.518	0.011	13	10	0.543	0.008	12	12	0.511	0.009	12	13	0.505	0.008	28	50	0.454	0.005	5	2	0.509	0.015	4	8	0.454	0.014	0	0	0.520	0.052	19	5	0.488	0.008	2	0	0.478	0.023	9	13	0.575	0.008	1	4	0.527	0.015	0	0	0.500	0.362	4	4	0.459	0.014	0	0	0.479	0.069	2	6	0.493	0.014	19	5	0.501	0.008	19	22	0.560	0.005	5	1	0.510	0.015	2	0	0.500	0.354	1	6	0.478	0.013	1	4	0.486	0.026	0	0	0.500	0.169	0	0	0.500	0.253	7	8	0.483	0.011	10	5	0.533	0.014	14	9	0.518	0.008	14	10	0.505	0.009	10	18	0.545	0.007	26	9	0.528	0.007	6	2	0.531	0.020	1	0	0.504	0.068	7	9	0.505	0.011	19	11	0.531	0.008	17	14	0.498	0.007	4	8	0.481	0.009	4	9	0.486	0.013	9	2	0.501	0.013	7	1	0.484	0.020
chrXI	138829	A	G	7	7	0.534	0.019	15	7	0.522	0.011	19	17	0.565	0.007	2	0	0.530	0.042	16	24	0.553	0.008	3	11	0.519	0.011	16	29	0.543	0.008	15	8	0.512	0.009	14	24	0.506	0.008	32	37	0.454	0.005	7	6	0.506	0.015	11	10	0.454	0.014	2	2	0.522	0.053	19	21	0.489	0.008	1	2	0.478	0.023	19	26	0.575	0.008	7	8	0.526	0.015	0	0	0.500	0.363	7	9	0.456	0.014	0	0	0.479	0.069	10	17	0.493	0.014	17	16	0.501	0.008	46	35	0.561	0.006	5	10	0.509	0.015	0	0	0.500	0.354	9	8	0.478	0.013	0	1	0.486	0.026	0	2	0.500	0.169	0	0	0.500	0.253	5	20	0.480	0.011	11	1	0.531	0.014	16	5	0.518	0.008	16	14	0.506	0.009	31	28	0.546	0.007	30	24	0.527	0.007	4	4	0.531	0.020	0	4	0.504	0.070	8	10	0.504	0.011	19	18	0.532	0.008	29	15	0.497	0.007	13	16	0.482	0.009	9	2	0.486	0.013	4	13	0.502	0.013	5	3	0.485	0.020
chrXI	138955	C	T	5	2	0.534	0.019	9	5	0.522	0.011	26	24	0.564	0.007	0	2	0.530	0.042	7	13	0.553	0.008	8	9	0.519	0.011	17	11	0.543	0.008	21	17	0.511	0.009	11	12	0.505	0.008	33	32	0.453	0.005	4	0	0.506	0.015	6	4	0.453	0.014	0	0	0.522	0.053	14	18	0.488	0.008	0	0	0.477	0.023	13	6	0.575	0.008	2	3	0.525	0.015	0	0	0.500	0.363	6	4	0.456	0.014	0	4	0.479	0.069	5	5	0.493	0.014	5	20	0.501	0.008	33	22	0.562	0.005	3	2	0.507	0.015	2	0	0.500	0.354	11	7	0.478	0.013	2	3	0.486	0.026	0	0	0.500	0.169	0	0	0.500	0.253	5	10	0.479	0.011	3	0	0.531	0.014	13	14	0.517	0.008	12	6	0.506	0.009	20	20	0.546	0.007	13	12	0.527	0.007	6	3	0.532	0.020	0	0	0.504	0.070	11	9	0.502	0.011	9	13	0.532	0.008	12	10	0.496	0.007	10	7	0.482	0.009	5	2	0.486	0.013	1	1	0.502	0.013	2	0	0.485	0.020
chrXI	139006	T	A	5	1	0.534	0.019	4	6	0.522	0.011	23	16	0.564	0.007	0	1	0.530	0.042	10	11	0.553	0.008	5	6	0.519	0.011	9	12	0.543	0.008	15	16	0.511	0.009	12	15	0.505	0.008	23	38	0.453	0.005	5	0	0.506	0.015	8	3	0.453	0.014	2	0	0.522	0.053	11	16	0.488	0.008	2	2	0.477	0.023	13	11	0.575	0.008	1	0	0.525	0.015	0	0	0.500	0.363	0	4	0.456	0.014	0	3	0.479	0.069	6	4	0.493	0.014	7	15	0.501	0.008	25	21	0.562	0.005	2	4	0.507	0.015	1	0	0.500	0.354	10	8	0.478	0.013	3	2	0.486	0.026	0	0	0.500	0.169	0	0	0.500	0.253	8	7	0.479	0.011	3	0	0.531	0.014	12	10	0.517	0.008	9	7	0.506	0.009	20	22	0.546	0.007	13	9	0.527	0.007	4	0	0.532	0.020	0	0	0.504	0.070	6	15	0.502	0.011	12	10	0.532	0.008	13	10	0.496	0.007	9	6	0.482	0.009	4	6	0.486	0.013	0	0	0.502	0.013	0	0	0.485	0.020
chrXI	139012	A	G	5	1	0.534	0.019	4	7	0.522	0.011	25	15	0.564	0.007	0	1	0.530	0.042	9	9	0.553	0.008	5	7	0.519	0.011	9	12	0.543	0.008	14	14	0.511	0.009	12	15	0.505	0.008	22	38	0.453	0.005	7	0	0.506	0.015	8	3	0.453	0.014	2	0	0.522	0.053	12	15	0.488	0.008	2	2	0.477	0.023	13	12	0.575	0.008	2	0	0.525	0.015	0	0	0.500	0.363	0	4	0.456	0.014	0	3	0.479	0.069	6	4	0.493	0.014	7	15	0.501	0.008	29	21	0.562	0.005	2	4	0.507	0.015	1	0	0.500	0.354	10	10	0.478	0.013	4	2	0.486	0.026	0	0	0.500	0.169	0	0	0.500	0.253	8	7	0.479	0.011	3	0	0.531	0.014	11	9	0.517	0.008	8	7	0.506	0.009	19	22	0.546	0.007	14	8	0.527	0.007	4	0	0.532	0.020	0	0	0.504	0.070	6	15	0.502	0.011	12	11	0.532	0.008	13	10	0.496	0.007	8	7	0.482	0.009	4	6	0.486	0.013	0	0	0.502	0.013	0	0	0.485	0.020
chrXI	140044	G	A	5	13	0.529	0.020	19	9	0.521	0.011	45	28	0.565	0.007	0	2	0.529	0.043	27	22	0.556	0.009	17	9	0.518	0.011	29	27	0.542	0.008	21	17	0.513	0.009	46	14	0.505	0.008	65	50	0.454	0.006	15	5	0.507	0.015	3	15	0.450	0.015	0	0	0.532	0.055	25	32	0.487	0.009	4	3	0.475	0.024	37	23	0.574	0.008	7	10	0.522	0.016	0	0	0.500	0.354	9	8	0.463	0.014	3	0	0.480	0.073	14	15	0.488	0.014	21	25	0.505	0.008	76	43	0.563	0.006	5	8	0.504	0.016	0	0	0.500	0.354	14	14	0.484	0.014	5	5	0.490	0.026	0	0	0.500	0.169	1	0	0.500	0.252	20	14	0.477	0.012	20	13	0.530	0.014	19	19	0.517	0.009	35	16	0.506	0.009	53	26	0.547	0.007	37	25	0.530	0.007	7	3	0.532	0.020	0	2	0.498	0.074	21	13	0.503	0.011	34	31	0.535	0.008	40	31	0.495	0.007	28	17	0.486	0.010	19	17	0.485	0.013	8	10	0.505	0.013	14	10	0.489	0.021
chrXI	140539	C	T	8	5	0.526	0.020	21	8	0.519	0.011	37	33	0.567	0.007	0	0	0.524	0.045	29	8	0.555	0.009	20	9	0.516	0.012	24	20	0.542	0.008	22	18	0.511	0.009	27	17	0.505	0.008	56	59	0.451	0.006	8	9	0.503	0.015	13	5	0.449	0.015	3	0	0.533	0.056	15	13	0.487	0.009	1	3	0.470	0.024	25	8	0.578	0.008	4	6	0.526	0.016	0	0	0.500	0.354	8	12	0.461	0.015	0	0	0.470	0.078	10	4	0.486	0.015	15	14	0.506	0.008	62	34	0.565	0.006	4	4	0.504	0.016	4	0	0.500	0.354	7	0	0.477	0.014	0	4	0.491	0.026	4	0	0.500	0.169	0	0	0.500	0.252	4	13	0.479	0.012	9	2	0.528	0.014	15	26	0.517	0.009	26	13	0.505	0.009	37	27	0.545	0.007	42	26	0.532	0.008	5	3	0.531	0.020	3	0	0.495	0.081	17	19	0.503	0.011	11	21	0.533	0.008	30	20	0.496	0.008	17	19	0.484	0.010	9	15	0.483	0.013	4	7	0.507	0.013	2	4	0.487	0.021
chrXI	140833	T	G	5	3	0.526	0.020	3	9	0.519	0.011	29	18	0.567	0.007	0	2	0.524	0.045	18	12	0.555	0.009	5	8	0.516	0.012	8	26	0.542	0.008	14	11	0.511	0.009	18	12	0.505	0.008	33	40	0.451	0.006	4	10	0.503	0.015	2	7	0.448	0.015	0	0	0.533	0.056	14	11	0.487	0.009	1	2	0.470	0.024	9	19	0.578	0.008	4	7	0.525	0.016	0	0	0.500	0.354	4	8	0.461	0.015	1	0	0.470	0.078	2	7	0.486	0.015	7	19	0.506	0.008	28	21	0.565	0.006	1	1	0.504	0.016	0	0	0.500	0.354	3	2	0.477	0.014	2	2	0.491	0.026	2	0	0.500	0.169	0	0	0.500	0.252	12	9	0.479	0.012	2	2	0.528	0.014	7	6	0.517	0.009	4	13	0.505	0.009	18	12	0.545	0.007	24	15	0.532	0.008	1	5	0.531	0.020	0	0	0.495	0.081	5	18	0.503	0.011	9	23	0.533	0.008	14	27	0.496	0.008	3	7	0.484	0.010	5	3	0.483	0.013	8	3	0.507	0.013	1	0	0.487	0.021
chrXI	140844	T	C	7	1	0.526	0.020	3	12	0.519	0.011	29	17	0.567	0.007	0	2	0.524	0.045	20	17	0.555	0.009	8	7	0.516	0.012	11	29	0.542	0.008	15	14	0.511	0.009	22	16	0.505	0.008	37	54	0.451	0.006	4	7	0.503	0.015	4	7	0.448	0.015	0	0	0.533	0.056	17	11	0.487	0.009	1	2	0.470	0.024	13	18	0.578	0.008	4	8	0.525	0.016	0	0	0.500	0.354	3	8	0.461	0.015	1	0	0.470	0.078	3	3	0.486	0.015	10	18	0.506	0.008	34	30	0.565	0.006	2	1	0.504	0.016	0	0	0.500	0.354	3	2	0.477	0.014	3	4	0.491	0.026	2	0	0.500	0.169	0	0	0.500	0.252	14	11	0.479	0.012	2	6	0.528	0.014	9	8	0.517	0.009	9	16	0.505	0.009	20	12	0.545	0.007	32	13	0.532	0.008	4	3	0.531	0.020	0	0	0.495	0.081	9	19	0.503	0.011	12	25	0.533	0.008	19	29	0.496	0.008	3	8	0.484	0.010	7	4	0.483	0.013	12	6	0.507	0.013	3	2	0.487	0.021
chrXI	141004	A	G	3	9	0.527	0.020	9	14	0.518	0.011	31	39	0.566	0.007	3	0	0.524	0.045	14	14	0.553	0.009	16	9	0.514	0.012	17	39	0.543	0.008	20	19	0.512	0.009	17	28	0.503	0.008	52	65	0.452	0.006	4	11	0.505	0.015	1	12	0.450	0.015	2	2	0.536	0.055	23	22	0.488	0.009	3	0	0.473	0.024	15	18	0.576	0.008	8	6	0.522	0.016	1	0	0.500	0.354	3	12	0.457	0.015	2	2	0.470	0.078	6	8	0.486	0.015	17	27	0.506	0.008	55	51	0.564	0.006	6	5	0.502	0.016	0	0	0.500	0.354	5	8	0.480	0.014	4	2	0.489	0.027	4	0	0.500	0.169	0	0	0.500	0.252	9	17	0.476	0.012	3	11	0.529	0.015	12	27	0.517	0.009	12	26	0.506	0.009	16	25	0.547	0.007	43	18	0.531	0.008	8	1	0.528	0.020	0	0	0.495	0.081	3	15	0.501	0.011	23	28	0.536	0.008	29	16	0.495	0.008	14	28	0.485	0.010	4	15	0.483	0.013	9	2	0.504	0.013	8	0	0.487	0.021
chrXI	141113	C	T	6	7	0.527	0.020	8	22	0.518	0.011	54	24	0.566	0.007	0	2	0.524	0.045	19	12	0.553	0.009	17	12	0.514	0.012	38	23	0.543	0.008	24	11	0.512	0.009	26	26	0.503	0.008	54	53	0.452	0.006	11	3	0.505	0.015	5	10	0.450	0.015	0	0	0.536	0.055	28	16	0.488	0.009	5	3	0.473	0.024	22	17	0.576	0.008	7	4	0.522	0.016	2	0	0.500	0.354	9	4	0.457	0.015	0	0	0.470	0.078	6	9	0.486	0.015	24	22	0.506	0.008	63	33	0.564	0.006	3	7	0.502	0.016	0	0	0.500	0.354	9	1	0.480	0.014	3	0	0.489	0.027	0	0	0.500	0.169	0	0	0.500	0.252	25	9	0.476	0.012	7	3	0.529	0.015	23	13	0.517	0.009	12	20	0.506	0.009	47	11	0.547	0.007	28	19	0.531	0.008	3	4	0.528	0.020	0	0	0.495	0.081	16	10	0.501	0.011	25	25	0.536	0.008	18	28	0.495	0.008	20	26	0.485	0.010	10	6	0.483	0.013	6	6	0.504	0.013	2	2	0.487	0.021
chrXI	141122	A	G	7	6	0.527	0.020	7	22	0.518	0.011	54	30	0.566	0.007	1	2	0.524	0.045	28	12	0.553	0.009	16	10	0.514	0.012	43	25	0.543	0.008	26	16	0.512	0.009	26	25	0.503	0.008	52	55	0.452	0.006	12	4	0.505	0.015	5	9	0.450	0.015	0	0	0.536	0.055	28	16	0.488	0.009	5	4	0.473	0.024	27	19	0.576	0.008	6	4	0.522	0.016	2	0	0.500	0.354	9	5	0.457	0.015	0	0	0.470	0.078	7	8	0.486	0.015	23	26	0.506	0.008	58	43	0.564	0.006	3	5	0.502	0.016	0	0	0.500	0.354	9	2	0.480	0.014	3	0	0.489	0.027	0	1	0.500	0.169	0	0	0.500	0.252	28	12	0.476	0.012	8	6	0.529	0.015	25	15	0.517	0.009	11	30	0.506	0.009	44	19	0.547	0.007	28	21	0.531	0.008	4	3	0.528	0.020	0	0	0.495	0.081	14	12	0.501	0.011	29	26	0.536	0.008	19	30	0.495	0.008	19	24	0.485	0.010	12	7	0.483	0.013	6	6	0.504	0.013	2	2	0.487	0.021
chrXI	141127	T	C	7	7	0.527	0.020	7	19	0.518	0.011	57	30	0.566	0.007	1	2	0.524	0.045	29	12	0.553	0.009	19	8	0.514	0.012	47	25	0.543	0.008	25	16	0.512	0.009	26	26	0.503	0.008	51	54	0.452	0.006	14	3	0.505	0.015	5	8	0.450	0.015	0	0	0.536	0.055	28	14	0.488	0.009	5	4	0.473	0.024	29	18	0.576	0.008	6	4	0.522	0.016	2	0	0.500	0.354	10	6	0.457	0.015	0	0	0.470	0.078	6	7	0.486	0.015	24	25	0.506	0.008	59	45	0.564	0.006	3	2	0.502	0.016	0	0	0.500	0.354	9	2	0.480	0.014	3	0	0.489	0.027	0	2	0.500	0.169	0	0	0.500	0.252	27	11	0.476	0.012	8	6	0.529	0.015	26	14	0.517	0.009	13	25	0.506	0.009	46	20	0.547	0.007	30	18	0.531	0.008	4	3	0.528	0.020	0	0	0.495	0.081	14	13	0.501	0.011	29	25	0.536	0.008	22	30	0.495	0.008	19	21	0.485	0.010	12	7	0.483	0.013	6	5	0.504	0.013	4	2	0.487	0.021
chrXI	141163	G	A	9	3	0.527	0.020	9	21	0.518	0.011	58	31	0.566	0.007	2	2	0.524	0.045	30	16	0.552	0.009	20	11	0.515	0.012	51	19	0.543	0.008	21	22	0.511	0.009	30	33	0.505	0.008	56	58	0.452	0.006	13	3	0.503	0.016	6	9	0.450	0.015	0	0	0.536	0.055	30	14	0.488	0.009	3	3	0.473	0.024	37	22	0.576	0.008	7	2	0.520	0.016	1	0	0.500	0.354	12	8	0.457	0.015	0	0	0.470	0.078	5	7	0.486	0.015	31	21	0.507	0.008	55	44	0.564	0.006	9	4	0.504	0.016	0	0	0.500	0.354	6	2	0.478	0.014	4	0	0.492	0.027	0	2	0.500	0.169	0	0	0.500	0.252	26	12	0.478	0.012	11	7	0.529	0.015	27	15	0.517	0.009	14	35	0.504	0.009	44	22	0.548	0.007	33	16	0.531	0.008	3	2	0.526	0.020	2	0	0.495	0.081	16	16	0.500	0.011	33	18	0.534	0.008	18	31	0.496	0.008	22	23	0.486	0.010	13	8	0.483	0.013	6	4	0.504	0.013	2	2	0.489	0.021
chrXI	141227	G	A	6	0	0.527	0.020	9	8	0.518	0.011	33	22	0.566	0.007	1	0	0.524	0.045	24	5	0.552	0.009	14	11	0.515	0.012	26	17	0.543	0.008	20	12	0.511	0.009	24	27	0.505	0.008	57	47	0.452	0.006	3	1	0.503	0.016	6	3	0.450	0.015	0	0	0.536	0.055	23	5	0.488	0.009	6	2	0.473	0.024	28	10	0.576	0.008	3	1	0.520	0.016	1	0	0.500	0.354	10	6	0.457	0.015	0	0	0.470	0.078	2	2	0.486	0.015	35	11	0.507	0.008	54	34	0.564	0.006	6	0	0.504	0.016	0	0	0.500	0.354	12	4	0.478	0.014	2	0	0.492	0.027	0	0	0.500	0.169	0	0	0.500	0.252	16	9	0.478	0.012	8	2	0.529	0.015	23	10	0.517	0.009	14	19	0.504	0.009	24	23	0.548	0.007	30	5	0.531	0.008	1	4	0.526	0.020	2	0	0.495	0.081	12	10	0.500	0.011	33	9	0.534	0.008	20	19	0.496	0.008	9	11	0.486	0.010	8	3	0.483	0.013	6	6	0.504	0.013	4	0	0.489	0.021
chrXI	141230	C	T	6	0	0.527	0.020	9	8	0.518	0.011	33	22	0.566	0.007	1	0	0.524	0.045	24	5	0.552	0.009	14	11	0.515	0.012	26	17	0.543	0.008	20	12	0.511	0.009	24	27	0.505	0.008	57	47	0.452	0.006	3	1	0.503	0.016	6	3	0.450	0.015	0	0	0.536	0.055	23	5	0.488	0.009	6	2	0.473	0.024	28	10	0.576	0.008	3	1	0.520	0.016	1	0	0.500	0.354	10	6	0.457	0.015	0	0	0.470	0.078	2	2	0.486	0.015	35	11	0.507	0.008	54	34	0.564	0.006	6	0	0.504	0.016	0	0	0.500	0.354	12	4	0.478	0.014	2	0	0.492	0.027	0	0	0.500	0.169	0	0	0.500	0.252	16	9	0.478	0.012	8	2	0.529	0.015	23	10	0.517	0.009	14	19	0.504	0.009	24	23	0.548	0.007	30	5	0.531	0.008	1	4	0.526	0.020	2	0	0.495	0.081	12	10	0.500	0.011	33	9	0.534	0.008	20	19	0.496	0.008	9	11	0.486	0.010	8	3	0.483	0.013	6	6	0.504	0.013	4	0	0.489	0.021
chrXI	141295	T	C	7	2	0.523	0.020	12	11	0.518	0.011	28	31	0.564	0.007	5	4	0.524	0.045	18	20	0.554	0.009	10	21	0.516	0.012	24	27	0.544	0.008	19	12	0.512	0.009	28	36	0.503	0.008	61	56	0.451	0.006	8	9	0.504	0.016	7	11	0.452	0.015	3	0	0.536	0.055	21	28	0.490	0.009	4	6	0.473	0.024	22	9	0.577	0.008	6	5	0.520	0.016	2	0	0.500	0.354	10	25	0.455	0.015	0	3	0.470	0.078	7	15	0.489	0.015	38	15	0.509	0.008	63	48	0.562	0.006	6	7	0.503	0.016	0	0	0.500	0.354	14	9	0.481	0.014	0	2	0.492	0.027	0	0	0.500	0.169	0	0	0.500	0.252	17	12	0.477	0.012	8	4	0.530	0.015	26	20	0.519	0.009	22	22	0.504	0.009	27	34	0.549	0.007	35	25	0.530	0.008	4	8	0.526	0.020	0	0	0.495	0.081	21	18	0.497	0.011	41	28	0.536	0.008	20	36	0.497	0.008	9	13	0.487	0.010	10	14	0.486	0.013	8	18	0.505	0.013	5	4	0.493	0.021
chrXI	141372	C	G	5	2	0.524	0.020	12	12	0.519	0.011	29	19	0.565	0.007	3	1	0.527	0.046	22	20	0.554	0.009	6	22	0.516	0.012	26	26	0.545	0.008	10	9	0.511	0.009	32	31	0.502	0.008	44	44	0.452	0.006	5	7	0.501	0.016	6	10	0.453	0.015	4	0	0.536	0.055	13	18	0.489	0.009	0	5	0.473	0.024	19	17	0.576	0.008	6	5	0.523	0.016	1	0	0.500	0.354	8	16	0.458	0.015	1	2	0.470	0.078	8	7	0.489	0.015	25	16	0.506	0.008	63	43	0.563	0.006	4	5	0.503	0.016	0	0	0.500	0.354	13	13	0.481	0.014	2	4	0.493	0.027	0	0	0.500	0.169	0	0	0.500	0.252	16	11	0.477	0.012	5	4	0.528	0.015	21	14	0.520	0.009	10	15	0.502	0.009	27	25	0.548	0.007	34	27	0.530	0.008	1	7	0.525	0.020	0	0	0.495	0.081	23	10	0.499	0.011	44	19	0.534	0.008	28	31	0.497	0.008	13	12	0.485	0.010	6	13	0.486	0.014	12	10	0.505	0.013	2	3	0.493	0.021
chrXI	141388	C	T	6	2	0.524	0.020	11	10	0.519	0.011	33	17	0.565	0.007	1	0	0.527	0.046	23	14	0.554	0.009	10	16	0.516	0.012	28	21	0.545	0.008	9	7	0.511	0.009	28	25	0.502	0.008	50	34	0.452	0.006	5	6	0.501	0.016	8	8	0.453	0.015	3	0	0.536	0.055	12	16	0.489	0.009	0	4	0.473	0.024	21	15	0.576	0.008	5	4	0.523	0.016	1	0	0.500	0.354	7	13	0.458	0.015	2	0	0.470	0.078	13	5	0.489	0.015	23	15	0.506	0.008	59	37	0.563	0.006	4	5	0.503	0.016	0	0	0.500	0.354	15	12	0.481	0.014	2	4	0.493	0.027	0	0	0.500	0.169	0	0	0.500	0.252	15	7	0.477	0.012	4	3	0.528	0.015	22	11	0.520	0.009	14	12	0.502	0.009	30	21	0.548	0.007	35	22	0.530	0.008	2	7	0.525	0.020	0	0	0.495	0.081	21	9	0.499	0.011	43	13	0.534	0.008	29	27	0.497	0.008	14	8	0.485	0.010	4	11	0.486	0.014	12	6	0.505	0.013	1	2	0.493	0.021
chrXI	141652	G	C	2	0	0.524	0.020	1	3	0.521	0.012	14	14	0.564	0.007	0	2	0.527	0.046	7	0	0.554	0.009	9	3	0.515	0.012	8	5	0.545	0.008	2	7	0.511	0.009	9	3	0.509	0.008	18	22	0.452	0.006	0	0	0.505	0.016	3	2	0.458	0.015	0	1	0.534	0.056	8	12	0.490	0.009	2	0	0.471	0.025	9	7	0.573	0.008	0	1	0.520	0.016	0	0	0.500	0.354	1	2	0.459	0.015	0	0	0.476	0.081	2	0	0.487	0.015	8	7	0.509	0.008	8	29	0.564	0.006	1	1	0.504	0.016	0	0	0.500	0.354	3	3	0.477	0.015	1	1	0.493	0.027	0	0	0.500	0.169	0	0	0.500	0.252	6	4	0.479	0.012	0	3	0.530	0.015	5	6	0.519	0.009	11	2	0.504	0.009	17	4	0.549	0.008	7	13	0.530	0.008	0	1	0.524	0.020	0	0	0.495	0.081	6	4	0.495	0.012	13	8	0.533	0.008	12	5	0.499	0.008	2	12	0.487	0.010	0	6	0.483	0.014	2	3	0.510	0.013	0	2	0.486	0.022
chrXI	141805	G	C	9	2	0.524	0.020	16	17	0.521	0.012	41	26	0.564	0.007	6	2	0.527	0.046	23	26	0.554	0.009	19	24	0.515	0.012	31	19	0.545	0.008	26	25	0.511	0.009	34	24	0.509	0.008	36	55	0.452	0.006	14	14	0.505	0.016	17	7	0.457	0.015	0	6	0.534	0.056	16	28	0.490	0.009	9	9	0.471	0.025	29	19	0.573	0.008	12	10	0.520	0.016	0	1	0.500	0.354	6	9	0.459	0.015	0	0	0.476	0.081	5	13	0.487	0.015	24	26	0.509	0.008	49	47	0.564	0.006	10	10	0.504	0.016	0	2	0.500	0.354	18	7	0.477	0.015	4	3	0.493	0.027	0	0	0.500	0.169	2	2	0.500	0.252	13	21	0.479	0.012	19	20	0.530	0.015	14	31	0.519	0.009	20	29	0.504	0.009	30	23	0.549	0.008	17	43	0.530	0.008	1	3	0.524	0.020	2	4	0.495	0.081	19	13	0.495	0.012	22	35	0.533	0.008	31	33	0.499	0.008	22	17	0.487	0.010	12	14	0.483	0.014	8	14	0.510	0.013	5	8	0.486	0.022
chrXI	141809	A	G	9	2	0.524	0.020	16	17	0.521	0.012	41	26	0.564	0.007	6	2	0.527	0.046	23	26	0.554	0.009	19	24	0.515	0.012	31	19	0.545	0.008	26	25	0.511	0.009	34	24	0.509	0.008	36	55	0.452	0.006	14	14	0.505	0.016	17	7	0.457	0.015	0	6	0.534	0.056	16	28	0.490	0.009	9	9	0.471	0.025	29	19	0.573	0.008	12	10	0.520	0.016	0	1	0.500	0.354	6	9	0.459	0.015	0	0	0.476	0.081	5	13	0.487	0.015	24	26	0.509	0.008	49	47	0.564	0.006	10	10	0.504	0.016	0	2	0.500	0.354	18	7	0.477	0.015	4	3	0.493	0.027	0	0	0.500	0.169	2	2	0.500	0.252	13	21	0.479	0.012	19	20	0.530	0.015	14	31	0.519	0.009	20	29	0.504	0.009	30	23	0.549	0.008	17	43	0.530	0.008	1	3	0.524	0.020	2	4	0.495	0.081	19	13	0.495	0.012	22	35	0.533	0.008	31	33	0.499	0.008	22	17	0.487	0.010	12	14	0.483	0.014	8	14	0.510	0.013	5	8	0.486	0.022
chrXI	142268	A	T	10	5	0.524	0.020	11	11	0.518	0.011	56	23	0.563	0.007	2	0	0.528	0.048	31	15	0.557	0.009	17	11	0.512	0.012	29	18	0.544	0.008	16	16	0.513	0.009	31	16	0.504	0.008	62	52	0.454	0.006	16	5	0.505	0.016	4	8	0.456	0.015	3	1	0.526	0.055	23	16	0.493	0.009	5	3	0.470	0.025	35	18	0.575	0.008	6	8	0.518	0.016	1	0	0.500	0.354	12	7	0.455	0.015	3	0	0.476	0.081	5	7	0.483	0.015	30	16	0.508	0.008	64	34	0.561	0.006	6	6	0.507	0.016	2	0	0.500	0.354	15	3	0.478	0.015	4	0	0.492	0.028	2	0	0.500	0.169	0	0	0.500	0.252	18	5	0.480	0.012	15	4	0.530	0.015	31	12	0.518	0.009	23	23	0.507	0.009	36	27	0.548	0.008	39	24	0.529	0.008	5	3	0.526	0.020	2	0	0.503	0.081	23	9	0.498	0.012	30	17	0.534	0.008	33	16	0.499	0.008	25	16	0.484	0.010	17	7	0.484	0.013	17	12	0.508	0.013	6	1	0.495	0.022
chrXI	142334	T	G	6	1	0.524	0.020	11	4	0.517	0.012	44	9	0.562	0.007	2	0	0.528	0.048	19	10	0.557	0.009	23	3	0.512	0.012	38	12	0.544	0.008	15	8	0.511	0.009	25	10	0.506	0.008	43	31	0.453	0.006	9	3	0.508	0.016	3	3	0.455	0.015	1	0	0.531	0.056	23	12	0.493	0.009	3	4	0.470	0.025	26	13	0.574	0.008	11	14	0.518	0.016	0	0	0.500	0.354	9	4	0.455	0.015	0	1	0.476	0.081	2	8	0.482	0.015	25	15	0.508	0.008	53	17	0.563	0.006	6	4	0.507	0.016	0	0	0.500	0.354	15	5	0.479	0.015	3	1	0.492	0.028	0	0	0.500	0.169	0	0	0.500	0.252	8	8	0.481	0.012	12	6	0.529	0.015	25	6	0.520	0.009	25	5	0.506	0.009	29	18	0.549	0.008	34	14	0.530	0.008	1	0	0.526	0.020	1	0	0.503	0.081	19	4	0.498	0.012	24	11	0.533	0.008	26	11	0.499	0.008	15	9	0.485	0.010	15	4	0.485	0.014	10	10	0.508	0.013	8	2	0.494	0.022
chrXI	142535	T	C	8	4	0.524	0.020	29	9	0.517	0.012	47	19	0.562	0.007	2	2	0.528	0.048	24	14	0.557	0.009	17	14	0.512	0.012	47	23	0.544	0.008	26	24	0.511	0.009	33	20	0.506	0.008	69	46	0.453	0.006	19	8	0.508	0.016	9	2	0.455	0.015	1	3	0.531	0.056	37	17	0.493	0.009	9	4	0.470	0.025	30	15	0.574	0.008	7	10	0.518	0.016	0	0	0.500	0.354	10	6	0.455	0.015	0	0	0.476	0.081	12	8	0.482	0.015	39	24	0.508	0.008	51	23	0.563	0.006	8	4	0.507	0.016	0	0	0.500	0.354	12	12	0.479	0.015	9	1	0.492	0.028	2	2	0.500	0.169	0	0	0.500	0.251	13	16	0.481	0.012	12	14	0.529	0.015	27	21	0.520	0.009	26	18	0.506	0.009	45	22	0.549	0.008	31	29	0.530	0.008	6	9	0.526	0.020	1	0	0.503	0.081	26	17	0.498	0.012	32	25	0.533	0.008	39	26	0.499	0.008	19	23	0.485	0.010	14	9	0.485	0.014	26	13	0.508	0.013	10	2	0.494	0.022
chrXI	142986	A	G	6	12	0.522	0.020	10	12	0.514	0.012	28	18	0.561	0.007	0	4	0.527	0.047	16	24	0.557	0.009	10	13	0.511	0.012	21	24	0.543	0.008	11	17	0.510	0.009	14	20	0.508	0.008	34	36	0.452	0.006	6	9	0.507	0.016	4	8	0.455	0.015	0	0	0.528	0.057	11	20	0.493	0.009	3	2	0.470	0.025	15	15	0.574	0.008	10	2	0.516	0.016	0	0	0.500	0.354	10	6	0.458	0.015	0	0	0.476	0.081	10	8	0.478	0.015	10	16	0.508	0.008	40	29	0.563	0.006	3	9	0.506	0.016	0	0	0.500	0.354	11	9	0.478	0.015	3	4	0.492	0.028	0	2	0.500	0.169	0	0	0.500	0.251	8	17	0.479	0.012	13	11	0.525	0.015	12	21	0.520	0.009	9	23	0.506	0.009	28	13	0.548	0.008	22	29	0.532	0.008	6	3	0.526	0.020	0	0	0.503	0.081	6	23	0.499	0.012	23	20	0.535	0.008	12	27	0.500	0.008	28	17	0.484	0.010	8	17	0.482	0.014	8	16	0.510	0.013	5	2	0.488	0.022
chrXI	143068	C	G	5	10	0.522	0.020	12	12	0.514	0.012	36	29	0.561	0.007	0	1	0.527	0.047	15	15	0.557	0.009	9	15	0.511	0.012	18	23	0.543	0.008	14	14	0.510	0.009	20	9	0.508	0.008	36	40	0.452	0.006	2	5	0.507	0.016	7	4	0.455	0.015	0	2	0.528	0.057	15	23	0.493	0.009	1	2	0.470	0.025	26	20	0.574	0.008	5	2	0.516	0.016	0	0	0.500	0.354	11	5	0.458	0.015	0	1	0.476	0.081	7	9	0.478	0.015	12	17	0.508	0.008	37	42	0.563	0.006	2	7	0.506	0.016	0	1	0.500	0.354	8	6	0.478	0.015	4	4	0.492	0.028	2	4	0.500	0.169	0	0	0.500	0.251	13	9	0.479	0.012	4	11	0.525	0.015	15	22	0.520	0.009	20	19	0.506	0.009	28	16	0.548	0.008	22	34	0.532	0.008	5	3	0.526	0.020	0	0	0.503	0.081	3	10	0.499	0.012	19	19	0.535	0.008	20	21	0.500	0.008	16	19	0.484	0.010	6	15	0.482	0.014	9	14	0.510	0.013	5	3	0.488	0.022
chrXI	143177	G	A	2	2	0.522	0.020	7	8	0.514	0.012	26	26	0.561	0.007	0	0	0.527	0.047	18	8	0.557	0.009	9	8	0.511	0.012	17	26	0.543	0.008	13	13	0.510	0.009	12	25	0.508	0.008	31	33	0.452	0.006	1	0	0.507	0.016	3	2	0.455	0.015	0	0	0.528	0.057	17	12	0.493	0.009	1	4	0.470	0.025	9	11	0.574	0.008	3	0	0.516	0.016	0	0	0.500	0.354	6	3	0.458	0.015	0	0	0.476	0.081	3	3	0.478	0.015	18	22	0.508	0.008	30	33	0.563	0.006	6	5	0.506	0.016	0	0	0.500	0.354	8	7	0.478	0.015	0	6	0.492	0.028	2	0	0.500	0.169	0	0	0.500	0.251	4	3	0.479	0.012	1	7	0.525	0.015	15	11	0.520	0.009	18	21	0.506	0.009	26	18	0.548	0.008	26	14	0.532	0.008	3	3	0.526	0.020	0	0	0.503	0.081	2	2	0.499	0.012	10	16	0.535	0.008	14	30	0.500	0.008	9	7	0.484	0.010	4	18	0.482	0.014	8	12	0.510	0.013	2	2	0.489	0.022
chrXI	143384	A	T	3	4	0.522	0.020	2	5	0.514	0.012	15	12	0.561	0.007	0	1	0.527	0.047	7	9	0.557	0.009	8	2	0.511	0.012	17	9	0.543	0.008	5	3	0.510	0.009	6	10	0.508	0.008	14	24	0.452	0.006	2	2	0.507	0.016	5	1	0.455	0.015	0	0	0.528	0.057	6	5	0.493	0.009	0	1	0.470	0.025	11	8	0.574	0.008	3	3	0.516	0.016	0	0	0.500	0.354	5	1	0.458	0.015	0	0	0.476	0.081	1	1	0.478	0.015	14	6	0.508	0.008	23	22	0.563	0.006	7	1	0.506	0.016	0	0	0.500	0.354	3	1	0.478	0.015	1	2	0.492	0.028	0	0	0.500	0.169	1	0	0.500	0.251	9	12	0.479	0.012	8	5	0.525	0.015	10	6	0.520	0.009	11	11	0.506	0.009	15	18	0.548	0.008	14	10	0.532	0.008	3	1	0.526	0.020	2	0	0.503	0.081	6	8	0.499	0.012	19	13	0.535	0.008	10	13	0.500	0.008	7	6	0.484	0.010	8	2	0.482	0.014	3	4	0.510	0.013	1	1	0.489	0.022
chrXI	143585	C	T	5	1	0.522	0.020	6	9	0.514	0.012	35	20	0.561	0.007	1	2	0.527	0.047	19	14	0.557	0.009	7	9	0.511	0.012	18	17	0.543	0.008	13	9	0.510	0.009	21	10	0.508	0.008	25	33	0.452	0.006	8	10	0.507	0.016	7	9	0.455	0.015	3	1	0.528	0.057	22	13	0.493	0.009	2	6	0.470	0.025	24	15	0.574	0.008	8	3	0.516	0.016	0	0	0.500	0.354	4	9	0.458	0.015	0	0	0.476	0.081	6	8	0.478	0.015	25	10	0.508	0.008	39	26	0.563	0.006	6	4	0.506	0.016	0	0	0.500	0.354	12	5	0.478	0.015	0	4	0.492	0.028	0	1	0.500	0.169	0	0	0.500	0.251	8	6	0.479	0.012	2	6	0.525	0.015	12	11	0.520	0.009	20	10	0.506	0.009	14	12	0.548	0.008	20	13	0.532	0.008	4	1	0.526	0.020	2	2	0.503	0.081	14	7	0.499	0.012	22	22	0.535	0.008	16	28	0.500	0.008	11	10	0.484	0.010	2	12	0.482	0.014	11	2	0.510	0.013	1	2	0.489	0.022
chrXI	143588	T	A	5	1	0.522	0.020	6	9	0.514	0.012	35	20	0.561	0.007	1	2	0.527	0.047	19	14	0.557	0.009	7	9	0.511	0.012	18	17	0.543	0.008	13	9	0.510	0.009	21	10	0.508	0.008	25	33	0.452	0.006	8	10	0.507	0.016	7	9	0.455	0.015	3	1	0.528	0.057	22	13	0.493	0.009	2	6	0.470	0.025	24	15	0.574	0.008	8	3	0.516	0.016	0	0	0.500	0.354	4	9	0.458	0.015	0	0	0.476	0.081	6	8	0.478	0.015	25	10	0.508	0.008	39	26	0.563	0.006	6	4	0.506	0.016	0	0	0.500	0.354	12	5	0.478	0.015	0	4	0.492	0.028	0	1	0.500	0.169	0	0	0.500	0.251	8	6	0.479	0.012	2	6	0.525	0.015	12	11	0.520	0.009	20	10	0.506	0.009	14	12	0.548	0.008	20	13	0.532	0.008	4	1	0.526	0.020	2	2	0.503	0.081	14	7	0.499	0.012	22	22	0.535	0.008	16	28	0.500	0.008	11	10	0.484	0.010	2	12	0.482	0.014	11	2	0.510	0.013	1	2	0.489	0.022
chrXI	143668	C	T	9	6	0.522	0.020	10	18	0.514	0.012	39	31	0.561	0.007	4	1	0.527	0.047	24	19	0.557	0.009	11	11	0.511	0.012	23	28	0.543	0.008	17	28	0.510	0.009	29	20	0.508	0.008	42	63	0.452	0.006	11	7	0.507	0.016	6	10	0.455	0.015	1	2	0.528	0.057	23	17	0.493	0.009	4	7	0.470	0.025	32	11	0.574	0.008	6	2	0.516	0.016	0	0	0.500	0.354	3	11	0.458	0.015	0	0	0.476	0.081	12	12	0.478	0.015	29	24	0.508	0.008	56	40	0.563	0.006	3	5	0.506	0.016	0	2	0.500	0.354	18	11	0.478	0.015	0	2	0.492	0.028	0	0	0.500	0.169	0	0	0.500	0.251	21	5	0.479	0.012	4	4	0.525	0.015	19	11	0.520	0.009	14	22	0.506	0.009	35	29	0.548	0.008	28	32	0.532	0.008	3	4	0.526	0.020	2	0	0.503	0.081	14	12	0.499	0.012	36	23	0.535	0.008	37	25	0.500	0.008	12	15	0.484	0.010	10	12	0.482	0.014	7	9	0.510	0.013	3	6	0.489	0.022
chrXI	143713	C	T	10	5	0.522	0.020	10	20	0.514	0.012	32	37	0.561	0.007	4	0	0.527	0.047	18	17	0.557	0.009	9	16	0.511	0.012	32	25	0.543	0.008	15	26	0.510	0.009	23	25	0.508	0.008	43	68	0.452	0.006	9	5	0.507	0.016	7	10	0.455	0.015	0	2	0.528	0.057	17	18	0.493	0.009	4	10	0.470	0.025	31	9	0.574	0.008	2	7	0.516	0.016	0	0	0.500	0.354	4	11	0.458	0.015	0	0	0.476	0.081	16	15	0.478	0.015	26	23	0.508	0.008	55	49	0.563	0.006	4	7	0.506	0.016	0	1	0.500	0.354	9	7	0.478	0.015	0	2	0.492	0.028	0	0	0.500	0.169	0	0	0.500	0.251	14	5	0.479	0.012	8	8	0.525	0.015	19	13	0.520	0.009	16	22	0.506	0.009	37	28	0.548	0.008	26	36	0.532	0.008	4	5	0.526	0.020	2	0	0.503	0.081	12	11	0.499	0.012	36	28	0.535	0.008	33	22	0.500	0.008	14	14	0.484	0.010	10	8	0.482	0.014	5	8	0.510	0.013	1	6	0.489	0.022
chrXI	143731	A	T	7	7	0.522	0.020	10	16	0.514	0.012	36	38	0.561	0.007	3	2	0.527	0.047	18	13	0.557	0.009	8	18	0.511	0.012	34	24	0.543	0.008	16	30	0.510	0.009	25	22	0.508	0.008	42	76	0.452	0.006	9	9	0.507	0.016	8	5	0.455	0.015	1	2	0.528	0.057	19	14	0.493	0.009	5	10	0.470	0.025	27	11	0.574	0.008	5	7	0.516	0.016	0	0	0.500	0.354	2	11	0.458	0.015	0	0	0.476	0.081	18	12	0.478	0.015	27	28	0.508	0.008	55	53	0.563	0.006	5	9	0.506	0.016	0	0	0.500	0.354	7	10	0.478	0.015	0	2	0.492	0.028	0	0	0.500	0.169	0	0	0.500	0.251	9	7	0.479	0.012	9	7	0.525	0.015	21	14	0.520	0.009	21	23	0.506	0.009	33	30	0.548	0.008	23	39	0.532	0.008	4	3	0.526	0.020	2	0	0.503	0.081	12	14	0.499	0.012	37	30	0.535	0.008	31	26	0.500	0.008	12	17	0.484	0.010	8	8	0.482	0.014	6	9	0.510	0.013	3	4	0.489	0.022
chrXI	143926	G	A	3	8	0.522	0.020	16	15	0.513	0.012	36	28	0.561	0.007	0	5	0.527	0.047	22	15	0.557	0.009	14	9	0.513	0.012	28	19	0.542	0.008	19	15	0.512	0.009	26	26	0.505	0.008	46	56	0.454	0.006	10	7	0.503	0.016	10	7	0.455	0.015	6	3	0.525	0.058	32	24	0.491	0.009	6	1	0.466	0.025	28	14	0.574	0.008	8	5	0.518	0.016	0	0	0.500	0.354	6	9	0.458	0.015	0	0	0.476	0.081	9	7	0.479	0.015	21	20	0.509	0.009	52	56	0.564	0.006	7	16	0.506	0.017	0	0	0.500	0.354	8	7	0.478	0.015	2	0	0.489	0.028	0	2	0.500	0.169	0	0	0.500	0.251	6	12	0.481	0.012	8	6	0.522	0.015	13	22	0.518	0.009	21	15	0.505	0.009	32	35	0.549	0.008	35	19	0.532	0.008	5	7	0.523	0.021	1	0	0.503	0.081	9	22	0.496	0.012	36	19	0.535	0.008	32	25	0.500	0.008	17	19	0.485	0.010	7	14	0.479	0.014	8	13	0.511	0.013	6	4	0.487	0.022
chrXI	143997	T	G	5	9	0.522	0.020	18	10	0.513	0.012	40	32	0.561	0.007	0	2	0.527	0.047	16	19	0.557	0.009	19	9	0.513	0.012	26	25	0.542	0.008	14	26	0.512	0.009	20	24	0.505	0.008	43	69	0.454	0.006	7	10	0.503	0.016	7	7	0.455	0.015	3	2	0.525	0.058	36	22	0.491	0.009	1	1	0.466	0.025	33	19	0.574	0.008	11	10	0.518	0.016	0	0	0.500	0.354	3	12	0.458	0.015	0	0	0.476	0.081	4	8	0.479	0.015	17	23	0.509	0.009	59	53	0.564	0.006	9	7	0.506	0.017	0	0	0.500	0.354	12	11	0.478	0.015	1	0	0.489	0.028	0	1	0.500	0.169	0	0	0.500	0.251	5	15	0.481	0.012	8	7	0.522	0.015	15	24	0.518	0.009	15	17	0.505	0.009	22	34	0.549	0.008	35	21	0.532	0.008	6	8	0.523	0.021	0	0	0.503	0.081	10	16	0.496	0.012	30	28	0.535	0.008	34	27	0.500	0.008	17	20	0.485	0.010	6	12	0.479	0.014	7	21	0.511	0.013	5	6	0.487	0.022
chrXI	144069	A	G	6	4	0.522	0.020	16	8	0.513	0.012	34	26	0.561	0.007	0	2	0.527	0.047	11	22	0.557	0.009	15	9	0.513	0.012	26	22	0.542	0.008	13	19	0.512	0.009	20	24	0.505	0.008	35	55	0.454	0.006	3	5	0.503	0.016	5	3	0.455	0.015	0	1	0.525	0.058	26	18	0.491	0.009	2	1	0.466	0.025	25	16	0.574	0.008	8	12	0.518	0.016	0	0	0.500	0.354	8	9	0.458	0.015	0	0	0.476	0.081	2	5	0.479	0.015	15	17	0.509	0.009	40	43	0.564	0.006	3	3	0.506	0.017	0	0	0.500	0.354	10	6	0.478	0.015	3	2	0.489	0.028	0	1	0.500	0.169	0	0	0.500	0.251	10	15	0.481	0.012	4	5	0.522	0.015	11	24	0.518	0.009	19	15	0.505	0.009	15	28	0.549	0.008	31	25	0.532	0.008	6	9	0.523	0.021	0	0	0.503	0.081	6	11	0.496	0.012	37	22	0.535	0.008	27	21	0.500	0.008	20	18	0.485	0.010	4	5	0.479	0.014	4	16	0.511	0.013	10	1	0.487	0.022
chrXI	144340	A	T	0	0	0.522	0.020	5	3	0.513	0.012	15	13	0.561	0.007	0	0	0.527	0.047	10	6	0.557	0.009	1	5	0.513	0.012	13	9	0.542	0.008	11	6	0.512	0.009	20	12	0.505	0.008	33	49	0.454	0.006	2	1	0.503	0.016	0	4	0.455	0.015	0	0	0.525	0.058	6	15	0.491	0.009	2	0	0.466	0.025	9	7	0.574	0.008	3	1	0.518	0.016	0	0	0.500	0.354	5	2	0.458	0.015	2	0	0.476	0.081	1	1	0.479	0.015	5	5	0.509	0.009	28	28	0.564	0.006	1	2	0.506	0.017	0	0	0.500	0.354	0	1	0.478	0.015	3	0	0.489	0.028	0	0	0.500	0.169	0	0	0.500	0.251	5	3	0.481	0.012	3	4	0.522	0.015	11	6	0.518	0.009	11	13	0.505	0.009	19	21	0.549	0.008	14	10	0.532	0.008	4	1	0.523	0.021	0	0	0.503	0.081	2	2	0.496	0.012	14	24	0.535	0.008	12	17	0.500	0.008	4	4	0.485	0.010	1	2	0.479	0.014	2	2	0.511	0.013	0	3	0.487	0.022
chrXI	144341	T	A	0	0	0.522	0.020	5	3	0.513	0.012	15	13	0.561	0.007	0	0	0.527	0.047	10	6	0.557	0.009	1	5	0.513	0.012	13	9	0.542	0.008	11	6	0.512	0.009	20	12	0.505	0.008	33	49	0.454	0.006	2	1	0.503	0.016	0	4	0.455	0.015	0	0	0.525	0.058	6	15	0.491	0.009	2	0	0.466	0.025	9	7	0.574	0.008	3	1	0.518	0.016	0	0	0.500	0.354	5	2	0.458	0.015	2	0	0.476	0.081	1	1	0.479	0.015	5	5	0.509	0.009	28	28	0.564	0.006	1	2	0.506	0.017	0	0	0.500	0.354	0	1	0.478	0.015	3	0	0.489	0.028	0	0	0.500	0.169	0	0	0.500	0.251	5	3	0.481	0.012	3	4	0.522	0.015	11	6	0.518	0.009	11	13	0.505	0.009	19	21	0.549	0.008	14	10	0.532	0.008	4	1	0.523	0.021	0	0	0.503	0.081	2	2	0.496	0.012	14	24	0.535	0.008	12	17	0.500	0.008	4	4	0.485	0.010	1	2	0.479	0.014	2	2	0.511	0.013	0	3	0.487	0.022
chrXI	144520	A	T	9	7	0.522	0.020	12	19	0.513	0.012	38	29	0.561	0.007	8	0	0.527	0.047	29	19	0.556	0.009	14	16	0.513	0.012	30	23	0.542	0.008	27	16	0.512	0.009	29	35	0.505	0.008	55	66	0.454	0.006	14	9	0.503	0.016	8	9	0.455	0.015	6	1	0.525	0.058	28	25	0.491	0.009	6	0	0.466	0.025	27	24	0.574	0.008	11	9	0.518	0.016	0	0	0.500	0.354	11	13	0.458	0.015	0	0	0.476	0.081	13	9	0.479	0.015	26	31	0.509	0.009	52	66	0.564	0.006	8	13	0.506	0.017	0	2	0.500	0.354	19	27	0.478	0.015	9	3	0.489	0.028	2	0	0.500	0.169	0	0	0.500	0.251	24	21	0.481	0.012	14	8	0.522	0.015	24	11	0.518	0.009	12	24	0.505	0.009	30	33	0.549	0.008	47	27	0.532	0.008	6	2	0.523	0.021	6	0	0.503	0.081	28	12	0.496	0.012	42	34	0.535	0.008	39	22	0.500	0.008	26	15	0.485	0.010	11	13	0.479	0.014	12	15	0.511	0.013	13	3	0.487	0.022
chrXI	144571	T	C	7	8	0.522	0.020	10	22	0.513	0.012	46	32	0.561	0.007	8	4	0.527	0.047	26	21	0.556	0.009	18	12	0.513	0.012	30	21	0.542	0.008	32	22	0.512	0.009	31	30	0.505	0.008	60	53	0.454	0.006	16	12	0.503	0.016	14	8	0.455	0.015	2	2	0.525	0.058	25	21	0.491	0.009	8	1	0.466	0.025	31	20	0.574	0.008	11	11	0.518	0.016	0	0	0.500	0.354	11	16	0.458	0.015	0	2	0.476	0.081	8	9	0.479	0.015	33	34	0.509	0.009	55	50	0.564	0.006	11	13	0.506	0.017	0	0	0.500	0.354	16	27	0.478	0.015	11	4	0.489	0.028	0	0	0.500	0.169	2	0	0.500	0.251	21	17	0.481	0.012	15	9	0.522	0.015	32	16	0.518	0.009	13	27	0.505	0.009	33	33	0.549	0.008	45	32	0.532	0.008	2	5	0.523	0.021	4	0	0.503	0.081	35	24	0.496	0.012	36	36	0.535	0.008	37	19	0.500	0.008	29	10	0.484	0.010	9	15	0.479	0.014	18	13	0.511	0.013	10	8	0.487	0.022
chrXI	144577	C	T	7	8	0.522	0.020	10	22	0.513	0.012	46	32	0.561	0.007	8	4	0.527	0.047	26	21	0.556	0.009	18	12	0.513	0.012	30	21	0.542	0.008	32	22	0.512	0.009	31	30	0.505	0.008	60	53	0.454	0.006	16	12	0.503	0.016	14	8	0.455	0.015	2	2	0.525	0.058	25	21	0.491	0.009	8	1	0.466	0.025	31	20	0.574	0.008	11	11	0.518	0.016	0	0	0.500	0.354	11	16	0.458	0.015	0	2	0.476	0.081	8	9	0.479	0.015	33	34	0.509	0.009	55	50	0.564	0.006	11	13	0.506	0.017	0	0	0.500	0.354	16	27	0.478	0.015	11	4	0.489	0.028	0	0	0.500	0.169	2	0	0.500	0.251	21	17	0.481	0.012	15	9	0.522	0.015	32	16	0.518	0.009	13	27	0.505	0.009	33	33	0.549	0.008	45	32	0.532	0.008	2	5	0.523	0.021	4	0	0.503	0.081	35	24	0.496	0.012	36	36	0.535	0.008	37	19	0.500	0.008	29	10	0.484	0.010	9	15	0.479	0.014	18	13	0.511	0.013	10	8	0.487	0.022
chrXI	144619	T	A	5	6	0.522	0.020	20	22	0.513	0.012	44	26	0.561	0.007	6	5	0.527	0.047	21	21	0.556	0.009	16	13	0.513	0.012	27	17	0.542	0.008	31	26	0.512	0.009	33	28	0.505	0.008	55	52	0.454	0.006	10	9	0.503	0.016	16	12	0.455	0.015	2	1	0.525	0.058	27	21	0.491	0.009	10	8	0.466	0.025	29	14	0.574	0.008	9	9	0.518	0.016	0	0	0.500	0.354	9	11	0.458	0.015	0	2	0.476	0.081	10	12	0.479	0.015	30	32	0.509	0.009	53	50	0.564	0.006	10	10	0.506	0.017	0	0	0.500	0.354	13	25	0.478	0.015	12	4	0.489	0.028	2	0	0.500	0.169	2	0	0.500	0.251	11	19	0.481	0.012	12	12	0.522	0.015	31	18	0.518	0.009	9	33	0.505	0.009	35	33	0.549	0.008	35	31	0.532	0.008	0	3	0.523	0.021	3	0	0.503	0.081	30	28	0.496	0.012	34	29	0.535	0.008	33	23	0.500	0.008	26	11	0.484	0.010	11	14	0.479	0.014	14	14	0.511	0.013	4	9	0.487	0.022
chrXI	144646	T	C	5	5	0.522	0.020	28	22	0.513	0.012	44	29	0.561	0.007	5	4	0.527	0.047	20	25	0.556	0.009	19	23	0.513	0.012	42	15	0.542	0.008	28	29	0.512	0.009	38	29	0.505	0.008	53	55	0.454	0.006	4	12	0.503	0.016	16	15	0.455	0.015	2	1	0.525	0.058	29	26	0.491	0.009	12	10	0.466	0.025	39	15	0.574	0.008	9	12	0.518	0.016	0	0	0.500	0.354	14	15	0.458	0.015	0	2	0.476	0.081	10	13	0.479	0.015	32	41	0.509	0.009	72	47	0.564	0.006	13	8	0.506	0.017	0	0	0.500	0.354	14	23	0.478	0.015	9	3	0.489	0.028	5	0	0.500	0.169	2	0	0.500	0.251	13	17	0.481	0.012	12	16	0.522	0.015	31	18	0.518	0.009	17	23	0.505	0.009	42	36	0.549	0.008	47	32	0.532	0.008	2	2	0.523	0.021	1	0	0.503	0.081	29	27	0.496	0.012	34	25	0.535	0.008	37	34	0.500	0.008	27	17	0.484	0.010	10	16	0.479	0.014	17	16	0.511	0.013	5	10	0.487	0.022
chrXI	144700	C	T	10	3	0.522	0.020	28	16	0.513	0.012	49	21	0.561	0.007	4	5	0.527	0.047	25	17	0.556	0.009	23	24	0.513	0.012	40	15	0.542	0.008	32	18	0.512	0.009	46	10	0.505	0.008	56	50	0.454	0.006	3	7	0.503	0.016	11	13	0.455	0.015	0	2	0.525	0.058	30	22	0.491	0.009	11	10	0.466	0.025	39	16	0.574	0.008	13	9	0.518	0.016	0	0	0.500	0.354	15	11	0.458	0.015	0	0	0.476	0.081	9	13	0.479	0.015	29	35	0.509	0.009	78	38	0.564	0.006	8	5	0.506	0.017	0	0	0.500	0.354	14	13	0.478	0.015	8	4	0.489	0.028	5	0	0.500	0.169	0	0	0.500	0.251	13	13	0.481	0.012	10	14	0.522	0.015	33	14	0.518	0.009	26	13	0.505	0.009	42	32	0.549	0.008	52	26	0.532	0.008	2	0	0.523	0.021	1	0	0.503	0.081	27	12	0.496	0.012	31	15	0.535	0.008	43	25	0.500	0.008	24	16	0.484	0.010	11	13	0.479	0.014	18	11	0.511	0.013	8	6	0.487	0.022
chrXI	144718	T	C	13	3	0.522	0.020	28	11	0.513	0.012	49	19	0.561	0.007	3	5	0.527	0.047	27	15	0.556	0.009	25	21	0.513	0.012	41	13	0.542	0.008	37	14	0.512	0.009	43	9	0.505	0.008	67	46	0.454	0.006	9	6	0.503	0.016	10	12	0.455	0.015	0	2	0.525	0.058	30	19	0.491	0.009	9	4	0.466	0.025	39	11	0.574	0.008	12	8	0.518	0.016	0	0	0.500	0.354	18	9	0.458	0.015	0	0	0.476	0.081	12	12	0.479	0.015	33	31	0.509	0.009	81	31	0.564	0.006	7	5	0.506	0.017	0	0	0.500	0.354	19	11	0.478	0.015	12	3	0.489	0.028	5	0	0.500	0.169	0	0	0.500	0.251	18	11	0.481	0.012	12	12	0.522	0.015	30	13	0.518	0.009	27	9	0.505	0.009	46	27	0.549	0.008	50	24	0.532	0.008	5	0	0.523	0.021	1	0	0.503	0.081	25	8	0.496	0.012	35	12	0.535	0.008	39	18	0.500	0.008	26	15	0.484	0.010	13	11	0.479	0.014	22	8	0.511	0.013	7	5	0.487	0.022
chrXI	144760	A	G	9	4	0.522	0.020	21	16	0.513	0.012	35	37	0.561	0.007	2	2	0.527	0.047	19	26	0.556	0.009	25	14	0.513	0.012	37	15	0.542	0.008	30	22	0.512	0.009	36	30	0.505	0.008	48	68	0.454	0.006	4	14	0.503	0.016	7	17	0.455	0.015	0	0	0.525	0.058	26	29	0.491	0.009	7	4	0.466	0.025	33	14	0.574	0.008	10	10	0.518	0.016	0	0	0.500	0.354	16	15	0.458	0.015	0	0	0.476	0.081	9	11	0.479	0.015	22	37	0.509	0.009	50	48	0.564	0.006	10	6	0.506	0.017	0	0	0.500	0.354	15	16	0.478	0.015	14	4	0.489	0.028	1	0	0.500	0.169	0	0	0.500	0.251	10	15	0.481	0.012	5	13	0.522	0.015	24	22	0.518	0.009	16	21	0.505	0.009	37	39	0.549	0.008	34	28	0.532	0.008	4	2	0.523	0.021	2	0	0.503	0.081	22	15	0.496	0.012	29	23	0.535	0.008	30	21	0.500	0.008	20	19	0.484	0.010	12	13	0.479	0.014	10	16	0.511	0.013	6	9	0.487	0.022
chrXI	144850	T	C	2	1	0.522	0.020	21	4	0.513	0.012	19	14	0.561	0.007	0	1	0.527	0.047	15	14	0.556	0.009	17	2	0.513	0.012	35	18	0.542	0.008	21	9	0.512	0.009	27	14	0.505	0.008	50	20	0.454	0.006	4	8	0.503	0.016	5	7	0.455	0.015	0	0	0.525	0.058	16	12	0.491	0.009	7	2	0.466	0.025	30	11	0.574	0.008	4	2	0.518	0.016	0	0	0.500	0.354	7	6	0.458	0.015	2	0	0.476	0.081	3	4	0.479	0.015	21	14	0.509	0.009	41	29	0.564	0.006	7	3	0.506	0.017	0	0	0.500	0.354	5	9	0.478	0.015	5	0	0.489	0.028	0	0	0.500	0.169	0	0	0.500	0.251	9	5	0.481	0.012	9	5	0.522	0.015	6	17	0.518	0.009	16	15	0.505	0.009	23	15	0.549	0.008	15	16	0.532	0.008	5	0	0.523	0.021	2	0	0.503	0.081	11	13	0.496	0.012	19	11	0.535	0.008	24	16	0.500	0.008	8	14	0.484	0.010	13	6	0.479	0.014	3	4	0.511	0.013	1	2	0.487	0.022
chrXI	144862	T	C	5	3	0.522	0.020	26	9	0.513	0.012	32	22	0.561	0.007	0	1	0.527	0.047	19	26	0.556	0.009	22	8	0.513	0.012	42	24	0.542	0.008	27	12	0.512	0.009	37	26	0.505	0.008	62	51	0.454	0.006	6	14	0.503	0.016	7	16	0.455	0.015	0	0	0.525	0.058	22	24	0.491	0.009	8	4	0.466	0.025	33	17	0.574	0.008	8	10	0.518	0.016	0	0	0.500	0.354	11	12	0.458	0.015	2	0	0.476	0.081	4	5	0.479	0.015	30	25	0.509	0.009	57	49	0.564	0.006	8	7	0.506	0.017	0	0	0.500	0.354	13	12	0.478	0.015	4	0	0.489	0.028	0	0	0.500	0.169	0	0	0.500	0.251	12	10	0.481	0.012	14	6	0.522	0.015	15	23	0.518	0.009	19	25	0.505	0.009	25	24	0.549	0.008	22	26	0.532	0.008	4	4	0.523	0.021	2	0	0.503	0.081	16	26	0.496	0.012	24	20	0.535	0.008	30	31	0.500	0.008	14	22	0.484	0.010	16	10	0.479	0.014	5	9	0.511	0.013	3	1	0.487	0.022
chrXI	144880	C	T	6	2	0.522	0.020	25	5	0.513	0.012	31	19	0.561	0.007	0	1	0.527	0.047	22	21	0.556	0.009	23	5	0.513	0.012	34	25	0.542	0.008	25	13	0.512	0.009	33	16	0.505	0.008	62	29	0.454	0.006	8	10	0.503	0.016	10	8	0.455	0.015	2	0	0.525	0.058	21	14	0.491	0.009	8	1	0.466	0.025	38	18	0.574	0.008	6	3	0.518	0.016	0	0	0.500	0.354	12	9	0.458	0.015	2	0	0.476	0.081	5	2	0.479	0.015	30	23	0.509	0.009	60	40	0.564	0.006	9	6	0.506	0.017	0	0	0.500	0.354	15	9	0.478	0.015	4	1	0.489	0.028	0	0	0.500	0.169	0	0	0.500	0.251	10	7	0.481	0.012	14	7	0.522	0.015	17	20	0.518	0.009	23	23	0.505	0.009	24	20	0.549	0.008	27	19	0.532	0.008	7	0	0.523	0.021	2	0	0.503	0.081	18	19	0.496	0.012	25	13	0.535	0.008	34	30	0.500	0.008	18	14	0.484	0.010	13	6	0.479	0.014	6	6	0.511	0.013	4	3	0.487	0.022
chrXI	144883	G	A	6	2	0.522	0.020	25	5	0.513	0.012	31	19	0.561	0.007	0	1	0.527	0.047	22	21	0.556	0.009	23	5	0.513	0.012	34	25	0.542	0.008	25	13	0.512	0.009	33	16	0.505	0.008	62	29	0.454	0.006	8	10	0.503	0.016	10	8	0.455	0.015	2	0	0.525	0.058	21	14	0.491	0.009	8	1	0.466	0.025	38	18	0.574	0.008	6	3	0.518	0.016	0	0	0.500	0.354	12	9	0.458	0.015	2	0	0.476	0.081	5	2	0.479	0.015	30	23	0.509	0.009	60	40	0.564	0.006	9	6	0.506	0.017	0	0	0.500	0.354	15	9	0.478	0.015	4	1	0.489	0.028	0	0	0.500	0.169	0	0	0.500	0.251	10	7	0.481	0.012	14	7	0.522	0.015	17	20	0.518	0.009	23	23	0.505	0.009	24	20	0.549	0.008	27	19	0.532	0.008	7	0	0.523	0.021	2	0	0.503	0.081	18	19	0.496	0.012	25	13	0.535	0.008	34	30	0.500	0.008	18	14	0.484	0.010	13	6	0.479	0.014	6	6	0.511	0.013	4	3	0.487	0.022
chrXI	144889	T	C	5	5	0.522	0.020	20	16	0.513	0.012	27	32	0.561	0.007	0	1	0.527	0.047	16	34	0.556	0.009	18	13	0.513	0.012	34	36	0.542	0.008	22	19	0.512	0.009	21	35	0.505	0.008	50	61	0.454	0.006	7	17	0.503	0.016	9	13	0.455	0.015	2	0	0.525	0.058	16	28	0.491	0.009	9	4	0.466	0.025	35	30	0.574	0.008	5	14	0.518	0.016	0	0	0.500	0.354	9	15	0.458	0.015	2	0	0.476	0.081	4	4	0.479	0.015	32	38	0.509	0.009	51	77	0.564	0.006	10	11	0.506	0.017	0	0	0.500	0.354	8	21	0.478	0.015	4	1	0.489	0.028	0	2	0.500	0.169	0	0	0.500	0.251	7	13	0.481	0.012	9	13	0.522	0.015	15	29	0.518	0.009	22	33	0.505	0.009	28	28	0.549	0.008	24	39	0.532	0.008	5	4	0.523	0.021	3	2	0.503	0.081	11	33	0.496	0.012	24	28	0.535	0.008	29	45	0.500	0.008	16	29	0.484	0.010	9	15	0.479	0.014	6	13	0.511	0.013	3	5	0.487	0.022
chrXI	144916	C	T	5	1	0.522	0.020	18	7	0.513	0.012	28	22	0.561	0.007	0	1	0.527	0.047	16	22	0.556	0.009	16	7	0.513	0.012	28	27	0.542	0.008	20	15	0.512	0.009	19	19	0.505	0.008	43	38	0.454	0.006	8	10	0.503	0.016	6	7	0.455	0.015	2	0	0.525	0.058	14	17	0.491	0.009	8	2	0.466	0.025	30	18	0.574	0.008	5	4	0.518	0.016	0	0	0.500	0.354	6	10	0.458	0.015	1	0	0.476	0.081	4	1	0.479	0.015	30	27	0.509	0.009	43	45	0.564	0.006	7	6	0.506	0.017	0	0	0.500	0.354	8	9	0.478	0.015	5	1	0.489	0.028	1	0	0.500	0.169	0	0	0.500	0.251	6	7	0.481	0.012	7	8	0.522	0.015	17	23	0.518	0.009	20	23	0.505	0.009	26	25	0.549	0.008	20	25	0.532	0.008	5	0	0.523	0.021	3	0	0.503	0.081	9	21	0.496	0.012	25	18	0.535	0.008	31	28	0.500	0.008	16	15	0.484	0.010	6	7	0.479	0.014	4	10	0.511	0.013	4	5	0.487	0.022
chrXI	145495	T	C	5	5	0.522	0.020	13	7	0.516	0.012	13	15	0.560	0.007	0	1	0.528	0.048	17	20	0.558	0.009	8	1	0.511	0.012	16	9	0.544	0.008	10	9	0.511	0.009	20	20	0.507	0.008	25	32	0.453	0.006	3	4	0.503	0.016	8	6	0.452	0.015	2	0	0.525	0.058	19	8	0.493	0.009	4	6	0.466	0.025	16	15	0.574	0.008	1	2	0.518	0.017	0	0	0.500	0.354	7	8	0.457	0.015	0	0	0.483	0.085	4	7	0.474	0.015	14	20	0.510	0.009	36	25	0.566	0.006	6	3	0.504	0.017	0	0	0.500	0.354	8	4	0.480	0.015	2	4	0.489	0.028	0	0	0.500	0.169	2	0	0.500	0.251	10	6	0.482	0.012	8	5	0.522	0.015	15	11	0.520	0.009	10	10	0.504	0.009	21	27	0.551	0.008	19	19	0.532	0.008	2	4	0.526	0.021	0	0	0.503	0.081	11	13	0.495	0.012	22	8	0.538	0.008	15	16	0.501	0.008	14	7	0.485	0.010	5	3	0.480	0.014	9	5	0.510	0.013	3	2	0.491	0.022
chrXI	145622	C	T	0	1	0.522	0.020	0	0	0.516	0.012	1	2	0.560	0.007	0	0	0.528	0.048	3	0	0.558	0.009	1	0	0.511	0.012	3	0	0.544	0.008	0	0	0.511	0.009	0	0	0.507	0.008	5	5	0.453	0.006	0	1	0.503	0.016	0	0	0.452	0.015	0	0	0.525	0.058	2	0	0.493	0.009	0	0	0.466	0.025	1	0	0.574	0.008	0	0	0.518	0.017	0	0	0.500	0.354	0	0	0.457	0.015	0	0	0.483	0.085	0	0	0.474	0.015	3	1	0.510	0.009	9	3	0.566	0.006	0	0	0.504	0.017	0	0	0.500	0.354	0	1	0.480	0.015	0	0	0.489	0.028	0	0	0.500	0.169	0	0	0.500	0.251	1	0	0.482	0.012	0	0	0.522	0.015	0	1	0.520	0.009	2	0	0.504	0.009	6	4	0.551	0.008	0	0	0.532	0.008	0	1	0.526	0.021	0	0	0.503	0.081	2	0	0.495	0.012	1	1	0.538	0.008	1	0	0.501	0.008	0	0	0.485	0.010	0	0	0.480	0.014	0	0	0.510	0.013	0	0	0.491	0.022
chrXI	145687	A	T	0	1	0.522	0.020	0	0	0.516	0.012	2	0	0.560	0.007	0	0	0.528	0.048	3	0	0.558	0.009	2	0	0.511	0.012	1	0	0.544	0.008	0	0	0.511	0.010	1	0	0.507	0.008	6	3	0.453	0.006	0	1	0.503	0.016	0	0	0.452	0.015	0	0	0.525	0.058	0	0	0.493	0.009	0	0	0.466	0.025	1	0	0.574	0.008	0	0	0.518	0.017	0	0	0.500	0.354	0	0	0.457	0.015	0	0	0.483	0.085	0	0	0.474	0.015	0	3	0.510	0.009	5	1	0.566	0.006	0	0	0.504	0.017	0	0	0.500	0.354	0	1	0.480	0.015	0	0	0.489	0.028	0	0	0.500	0.169	0	0	0.500	0.251	1	0	0.482	0.012	2	0	0.522	0.015	1	0	0.520	0.009	0	0	0.504	0.009	7	0	0.551	0.008	2	0	0.532	0.008	0	0	0.526	0.021	0	0	0.503	0.081	1	0	0.495	0.012	3	0	0.538	0.008	2	0	0.501	0.008	1	0	0.485	0.010	0	0	0.480	0.014	0	0	0.510	0.013	1	0	0.491	0.022
chrXI	145727	T	A	0	0	0.522	0.020	0	0	0.516	0.012	13	2	0.560	0.007	0	0	0.528	0.048	2	0	0.558	0.009	5	0	0.511	0.012	4	1	0.544	0.008	1	0	0.511	0.010	7	0	0.507	0.008	13	2	0.453	0.006	0	0	0.503	0.016	0	0	0.452	0.015	0	0	0.525	0.058	5	1	0.493	0.009	0	0	0.466	0.025	7	0	0.574	0.008	0	0	0.518	0.017	0	0	0.500	0.354	0	0	0.457	0.015	0	0	0.483	0.085	0	0	0.474	0.015	2	3	0.510	0.009	13	6	0.566	0.006	0	0	0.504	0.017	0	0	0.500	0.354	0	0	0.480	0.015	0	0	0.489	0.028	0	0	0.500	0.169	0	0	0.500	0.251	0	0	0.482	0.012	4	0	0.522	0.015	4	0	0.520	0.009	1	0	0.504	0.009	11	0	0.551	0.008	11	0	0.532	0.008	6	3	0.526	0.021	0	0	0.503	0.081	2	0	0.495	0.012	8	0	0.538	0.008	6	0	0.501	0.008	1	1	0.485	0.010	0	0	0.480	0.014	4	0	0.510	0.013	0	0	0.491	0.022
chrXI	145814	T	C	2	0	0.522	0.020	4	0	0.516	0.012	17	5	0.560	0.007	0	0	0.528	0.048	7	2	0.558	0.009	9	3	0.511	0.012	17	5	0.544	0.008	7	7	0.511	0.010	15	3	0.507	0.008	23	12	0.453	0.006	2	1	0.503	0.016	2	1	0.452	0.015	0	0	0.525	0.058	13	6	0.493	0.009	0	0	0.466	0.025	14	4	0.574	0.008	4	2	0.518	0.017	0	0	0.500	0.354	1	0	0.457	0.015	0	0	0.483	0.085	6	2	0.474	0.015	9	5	0.510	0.009	29	19	0.566	0.006	0	0	0.504	0.017	0	0	0.500	0.354	3	2	0.480	0.015	0	0	0.489	0.028	0	0	0.500	0.169	0	0	0.500	0.251	2	0	0.482	0.012	3	1	0.522	0.015	6	4	0.520	0.009	8	5	0.504	0.009	16	3	0.551	0.008	16	1	0.532	0.008	7	5	0.526	0.021	0	0	0.503	0.081	2	4	0.495	0.012	11	4	0.538	0.008	10	1	0.501	0.008	5	5	0.485	0.010	3	2	0.480	0.014	4	1	0.510	0.013	1	0	0.491	0.022
chrXI	145832	A	G	2	0	0.522	0.020	4	1	0.516	0.012	21	9	0.560	0.007	0	0	0.528	0.048	9	3	0.558	0.009	9	4	0.511	0.012	16	5	0.544	0.008	9	9	0.511	0.010	15	6	0.507	0.008	25	18	0.453	0.006	3	2	0.503	0.016	2	1	0.452	0.015	0	0	0.525	0.058	15	8	0.493	0.009	0	0	0.466	0.025	15	4	0.574	0.008	4	2	0.518	0.017	0	0	0.500	0.354	1	1	0.457	0.015	0	0	0.483	0.085	5	2	0.474	0.015	14	9	0.510	0.009	30	18	0.566	0.006	0	2	0.504	0.017	0	0	0.500	0.354	3	2	0.480	0.015	2	0	0.489	0.028	0	0	0.500	0.169	0	0	0.500	0.251	3	1	0.482	0.012	4	2	0.522	0.015	8	4	0.520	0.009	9	5	0.504	0.009	20	4	0.551	0.008	18	3	0.532	0.008	8	3	0.526	0.021	0	0	0.503	0.081	2	4	0.495	0.012	11	6	0.538	0.008	12	3	0.501	0.008	5	7	0.485	0.010	3	3	0.480	0.014	5	3	0.510	0.013	1	1	0.491	0.022
chrXI	145859	G	A	8	7	0.522	0.020	14	3	0.516	0.012	22	11	0.560	0.007	0	0	0.528	0.048	13	11	0.558	0.009	4	3	0.511	0.012	15	9	0.544	0.008	11	14	0.511	0.010	19	10	0.507	0.008	33	26	0.453	0.006	5	5	0.503	0.016	3	2	0.452	0.015	0	2	0.525	0.058	26	14	0.493	0.009	5	0	0.466	0.025	20	17	0.574	0.008	4	2	0.518	0.017	1	0	0.500	0.354	1	2	0.457	0.015	0	0	0.483	0.085	3	5	0.474	0.015	20	18	0.510	0.009	36	25	0.566	0.006	6	4	0.504	0.017	0	0	0.500	0.354	6	5	0.480	0.015	2	2	0.489	0.028	0	2	0.500	0.169	0	0	0.500	0.251	4	4	0.482	0.012	5	4	0.522	0.015	18	6	0.520	0.009	13	9	0.504	0.009	21	12	0.551	0.008	25	9	0.532	0.008	5	3	0.526	0.021	0	0	0.503	0.081	2	6	0.495	0.012	11	10	0.538	0.008	26	13	0.501	0.008	11	7	0.485	0.010	5	6	0.480	0.014	8	4	0.510	0.013	4	1	0.491	0.022
chrXI	145993	G	C	6	2	0.522	0.020	14	20	0.519	0.012	21	22	0.561	0.007	3	0	0.525	0.049	17	12	0.558	0.009	17	15	0.511	0.012	24	21	0.544	0.008	9	19	0.512	0.010	24	17	0.506	0.008	35	47	0.454	0.006	8	9	0.501	0.016	6	9	0.452	0.015	2	2	0.526	0.060	27	20	0.494	0.009	7	0	0.465	0.025	24	22	0.572	0.009	7	3	0.518	0.017	2	0	0.500	0.354	0	12	0.458	0.015	2	0	0.483	0.085	6	17	0.475	0.016	22	23	0.507	0.009	51	37	0.565	0.006	11	4	0.503	0.017	0	0	0.500	0.354	7	11	0.479	0.015	5	5	0.490	0.028	0	3	0.500	0.169	0	0	0.500	0.251	16	13	0.484	0.012	10	10	0.522	0.015	19	24	0.522	0.009	11	14	0.506	0.010	25	27	0.551	0.008	29	23	0.532	0.008	1	3	0.529	0.021	2	2	0.498	0.084	10	10	0.495	0.012	20	22	0.537	0.008	36	25	0.503	0.008	17	12	0.487	0.010	10	12	0.481	0.014	14	16	0.507	0.014	2	7	0.494	0.023
chrXI	146213	A	G	6	9	0.521	0.020	17	8	0.517	0.012	31	38	0.562	0.007	1	3	0.522	0.048	25	18	0.556	0.009	16	14	0.511	0.012	23	32	0.543	0.008	14	30	0.510	0.010	20	22	0.504	0.008	42	53	0.452	0.006	5	2	0.501	0.016	7	7	0.452	0.015	1	1	0.526	0.060	21	12	0.494	0.009	2	3	0.463	0.025	33	19	0.571	0.009	3	6	0.518	0.017	0	0	0.500	0.354	6	10	0.457	0.015	0	0	0.483	0.085	5	5	0.475	0.015	27	30	0.509	0.009	55	37	0.565	0.006	8	8	0.504	0.017	0	0	0.500	0.354	8	9	0.479	0.015	2	2	0.493	0.028	0	1	0.500	0.169	0	0	0.500	0.251	3	6	0.484	0.012	2	5	0.523	0.015	22	24	0.522	0.009	27	24	0.508	0.009	37	31	0.549	0.008	34	27	0.532	0.008	6	3	0.526	0.021	1	2	0.498	0.084	10	17	0.496	0.012	22	19	0.535	0.008	24	23	0.504	0.008	13	8	0.489	0.010	3	3	0.479	0.014	10	10	0.507	0.014	2	7	0.493	0.023
chrXI	146436	T	C	7	2	0.521	0.020	20	27	0.517	0.012	28	29	0.562	0.007	4	0	0.522	0.048	28	18	0.556	0.009	18	16	0.511	0.012	22	21	0.543	0.008	24	14	0.510	0.010	27	26	0.504	0.008	50	67	0.452	0.006	10	8	0.501	0.016	9	20	0.452	0.015	0	2	0.526	0.060	13	16	0.494	0.009	0	5	0.463	0.025	29	18	0.571	0.009	7	11	0.518	0.017	0	0	0.500	0.354	6	9	0.457	0.015	0	0	0.483	0.085	15	6	0.475	0.015	34	17	0.509	0.009	72	45	0.565	0.006	3	9	0.504	0.017	0	0	0.500	0.354	12	7	0.479	0.015	3	6	0.493	0.028	0	0	0.500	0.169	0	0	0.500	0.251	11	17	0.484	0.012	5	6	0.523	0.015	22	23	0.522	0.009	27	19	0.508	0.009	38	35	0.549	0.008	33	41	0.532	0.008	3	3	0.526	0.021	0	0	0.498	0.084	10	19	0.496	0.012	39	32	0.535	0.008	22	27	0.504	0.008	17	23	0.489	0.010	5	9	0.479	0.014	7	10	0.507	0.014	7	6	0.493	0.023
chrXI	146489	G	A	13	2	0.521	0.020	15	20	0.517	0.012	28	28	0.562	0.007	7	2	0.522	0.048	29	21	0.556	0.009	19	8	0.511	0.012	25	32	0.543	0.008	25	7	0.510	0.010	31	44	0.504	0.008	56	62	0.452	0.006	16	10	0.501	0.016	10	18	0.452	0.015	0	2	0.526	0.060	23	19	0.494	0.009	1	2	0.463	0.025	32	20	0.571	0.009	13	13	0.518	0.017	0	0	0.500	0.354	15	7	0.457	0.015	0	0	0.483	0.085	13	8	0.475	0.015	25	14	0.509	0.009	55	41	0.565	0.006	2	10	0.504	0.017	0	0	0.500	0.354	14	13	0.479	0.015	4	1	0.493	0.028	0	0	0.500	0.169	1	0	0.500	0.251	11	14	0.484	0.012	7	8	0.523	0.015	28	22	0.522	0.009	33	20	0.508	0.009	44	28	0.549	0.008	32	30	0.532	0.008	4	4	0.526	0.021	0	0	0.498	0.084	12	17	0.496	0.012	38	29	0.535	0.008	26	33	0.504	0.008	14	22	0.489	0.010	9	12	0.479	0.014	12	11	0.507	0.014	8	6	0.493	0.023
chrXI	146583	A	G	8	7	0.521	0.020	11	15	0.516	0.012	24	33	0.561	0.007	2	7	0.522	0.048	32	23	0.555	0.009	13	14	0.510	0.012	19	30	0.544	0.008	31	22	0.511	0.010	26	32	0.505	0.008	56	54	0.452	0.006	13	13	0.499	0.017	14	13	0.452	0.015	3	2	0.526	0.060	27	32	0.496	0.009	7	4	0.463	0.025	19	22	0.570	0.009	13	11	0.518	0.017	0	0	0.500	0.354	17	8	0.457	0.015	0	2	0.483	0.085	6	20	0.474	0.015	20	23	0.510	0.009	57	39	0.564	0.006	16	12	0.504	0.017	2	0	0.500	0.354	16	13	0.477	0.015	0	6	0.495	0.028	0	6	0.500	0.169	2	1	0.500	0.251	8	13	0.484	0.012	8	13	0.521	0.015	22	17	0.524	0.009	22	23	0.508	0.010	34	25	0.549	0.008	28	31	0.532	0.008	5	5	0.524	0.021	0	0	0.498	0.084	15	11	0.497	0.012	38	23	0.537	0.008	34	35	0.504	0.008	21	18	0.490	0.010	18	12	0.479	0.014	13	18	0.508	0.014	3	1	0.493	0.023
chrXI	146593	A	G	5	7	0.521	0.020	11	14	0.516	0.012	23	27	0.561	0.007	0	7	0.522	0.048	26	17	0.555	0.009	13	12	0.510	0.012	20	28	0.544	0.008	29	22	0.511	0.010	25	29	0.505	0.008	52	48	0.452	0.006	12	12	0.499	0.017	13	10	0.452	0.015	3	1	0.526	0.060	25	31	0.496	0.009	7	4	0.463	0.025	22	21	0.570	0.009	11	10	0.518	0.017	0	0	0.500	0.354	14	7	0.457	0.015	0	2	0.483	0.085	8	20	0.474	0.015	18	22	0.510	0.009	49	35	0.564	0.006	13	10	0.504	0.017	0	0	0.500	0.354	15	10	0.477	0.015	0	6	0.495	0.028	0	6	0.500	0.169	2	1	0.500	0.251	8	13	0.484	0.012	8	11	0.521	0.015	21	14	0.524	0.009	22	20	0.508	0.010	29	21	0.549	0.008	26	27	0.532	0.008	4	4	0.524	0.021	0	0	0.498	0.084	11	11	0.497	0.012	34	21	0.537	0.008	32	31	0.504	0.008	18	17	0.490	0.010	18	10	0.479	0.014	12	16	0.508	0.014	3	0	0.493	0.023
chrXI	146595	T	C	5	7	0.521	0.020	11	14	0.516	0.012	23	27	0.561	0.007	0	7	0.522	0.048	26	17	0.555	0.009	13	12	0.510	0.012	20	28	0.544	0.008	29	22	0.511	0.010	25	29	0.505	0.008	52	48	0.452	0.006	12	12	0.499	0.017	13	10	0.452	0.015	3	1	0.526	0.060	25	31	0.496	0.009	7	4	0.462	0.025	22	21	0.570	0.009	11	10	0.518	0.017	0	0	0.500	0.354	14	7	0.457	0.015	0	2	0.483	0.085	8	20	0.474	0.015	18	22	0.510	0.009	49	35	0.564	0.006	13	10	0.504	0.017	0	0	0.500	0.354	15	10	0.477	0.015	0	6	0.495	0.028	0	6	0.500	0.169	2	1	0.500	0.251	8	13	0.484	0.012	8	11	0.521	0.015	21	14	0.524	0.009	22	20	0.508	0.010	29	21	0.549	0.008	26	27	0.532	0.008	4	4	0.524	0.021	0	0	0.498	0.084	11	11	0.497	0.012	34	21	0.537	0.008	32	31	0.504	0.008	18	17	0.490	0.010	18	10	0.479	0.014	12	16	0.508	0.014	3	0	0.493	0.023
chrXI	146606	T	C	3	8	0.521	0.020	7	11	0.516	0.012	21	25	0.561	0.007	1	5	0.522	0.048	22	17	0.555	0.009	8	10	0.510	0.012	16	20	0.544	0.008	27	19	0.511	0.010	29	23	0.505	0.008	50	54	0.452	0.006	13	10	0.499	0.017	9	7	0.452	0.015	3	1	0.526	0.060	23	31	0.496	0.009	5	4	0.462	0.025	19	24	0.570	0.009	11	6	0.518	0.017	1	0	0.500	0.354	10	7	0.457	0.015	0	2	0.483	0.085	10	20	0.474	0.015	24	28	0.510	0.009	49	33	0.564	0.006	12	9	0.504	0.017	0	0	0.500	0.354	13	10	0.477	0.015	1	5	0.495	0.028	0	7	0.500	0.169	2	1	0.500	0.251	7	12	0.484	0.012	6	10	0.521	0.015	23	16	0.524	0.009	21	15	0.508	0.010	26	19	0.549	0.008	25	29	0.532	0.008	2	2	0.524	0.021	0	0	0.498	0.084	13	9	0.497	0.012	25	15	0.537	0.008	29	30	0.504	0.008	22	19	0.490	0.010	12	9	0.479	0.014	14	14	0.508	0.014	3	0	0.493	0.023
chrXI	146631	A	C	2	4	0.521	0.020	5	8	0.516	0.012	19	21	0.561	0.007	2	2	0.522	0.048	15	12	0.555	0.009	8	5	0.510	0.012	10	14	0.544	0.008	16	13	0.511	0.010	31	16	0.505	0.008	42	35	0.452	0.006	8	1	0.499	0.017	4	5	0.452	0.015	4	0	0.526	0.060	16	22	0.496	0.009	4	2	0.462	0.025	10	13	0.570	0.009	7	3	0.518	0.017	1	0	0.500	0.354	9	2	0.457	0.015	0	0	0.483	0.085	7	12	0.474	0.015	17	30	0.510	0.009	40	20	0.564	0.006	5	7	0.504	0.017	0	0	0.500	0.354	12	7	0.477	0.015	1	3	0.495	0.028	0	4	0.500	0.169	1	1	0.500	0.251	9	7	0.484	0.012	2	8	0.520	0.015	23	14	0.524	0.009	21	8	0.508	0.010	23	13	0.549	0.008	22	18	0.532	0.008	3	4	0.524	0.021	0	0	0.498	0.084	11	6	0.497	0.012	20	15	0.537	0.008	26	19	0.504	0.008	18	17	0.490	0.010	9	2	0.479	0.014	10	10	0.508	0.014	1	2	0.493	0.023
chrXI	146650	A	T	2	5	0.521	0.020	7	11	0.516	0.012	22	24	0.561	0.007	5	2	0.522	0.048	12	17	0.555	0.009	6	3	0.510	0.012	5	17	0.544	0.008	16	15	0.511	0.010	32	18	0.505	0.008	39	32	0.452	0.006	4	2	0.499	0.017	4	5	0.452	0.015	4	0	0.526	0.060	14	19	0.496	0.009	4	2	0.462	0.025	12	16	0.570	0.009	6	2	0.518	0.017	2	0	0.500	0.354	6	2	0.457	0.015	0	0	0.483	0.085	7	11	0.474	0.015	18	33	0.510	0.009	37	31	0.564	0.006	5	7	0.504	0.017	0	0	0.500	0.354	9	8	0.477	0.015	4	3	0.495	0.028	0	4	0.500	0.169	1	1	0.500	0.251	8	7	0.484	0.012	4	6	0.520	0.015	21	15	0.524	0.009	16	15	0.508	0.010	21	17	0.549	0.008	20	22	0.532	0.008	2	5	0.524	0.021	0	0	0.498	0.084	14	7	0.497	0.012	20	17	0.537	0.008	28	22	0.504	0.008	15	18	0.490	0.010	9	2	0.479	0.014	10	10	0.508	0.014	1	4	0.493	0.023
chrXI	146689	A	T	2	6	0.521	0.020	6	4	0.516	0.012	22	25	0.561	0.007	5	1	0.522	0.048	7	17	0.555	0.009	2	5	0.510	0.012	11	19	0.544	0.008	11	11	0.511	0.010	31	17	0.505	0.008	51	34	0.452	0.006	4	2	0.499	0.017	4	2	0.452	0.015	1	0	0.526	0.060	10	19	0.496	0.009	0	2	0.462	0.025	13	17	0.570	0.009	6	6	0.518	0.017	2	0	0.500	0.354	2	3	0.457	0.015	0	0	0.483	0.085	7	9	0.474	0.015	12	29	0.510	0.009	35	34	0.564	0.006	1	7	0.504	0.017	0	0	0.500	0.354	7	9	0.477	0.015	4	0	0.495	0.028	0	2	0.500	0.169	1	1	0.500	0.251	6	5	0.484	0.012	4	4	0.520	0.015	20	16	0.524	0.009	17	16	0.508	0.010	23	19	0.549	0.008	22	17	0.532	0.008	3	5	0.524	0.021	1	0	0.498	0.084	12	8	0.497	0.012	20	16	0.537	0.008	25	24	0.504	0.008	13	21	0.490	0.010	7	2	0.479	0.014	6	7	0.508	0.014	0	2	0.493	0.023
chrXI	146743	A	T	1	4	0.524	0.020	2	8	0.517	0.012	20	19	0.561	0.007	0	0	0.522	0.048	3	12	0.554	0.009	1	7	0.510	0.012	19	16	0.545	0.008	4	11	0.510	0.010	17	12	0.505	0.008	44	33	0.452	0.006	2	3	0.499	0.017	3	1	0.453	0.015	0	0	0.526	0.060	6	10	0.496	0.009	0	0	0.466	0.025	15	10	0.569	0.009	3	4	0.517	0.017	2	0	0.500	0.354	2	1	0.458	0.015	0	0	0.483	0.085	2	2	0.471	0.016	11	18	0.510	0.009	35	23	0.565	0.006	0	0	0.504	0.017	0	0	0.500	0.354	2	10	0.477	0.015	0	0	0.495	0.028	0	0	0.500	0.169	0	1	0.500	0.251	6	3	0.483	0.012	2	1	0.522	0.015	16	9	0.526	0.009	15	6	0.509	0.010	17	15	0.547	0.008	15	13	0.530	0.008	3	4	0.526	0.021	2	0	0.498	0.084	4	3	0.497	0.012	14	17	0.536	0.008	21	20	0.505	0.008	13	12	0.491	0.010	3	0	0.480	0.014	3	3	0.509	0.014	0	0	0.493	0.023
chrXI	146875	T	C	8	3	0.524	0.020	17	11	0.517	0.012	23	19	0.561	0.007	1	0	0.522	0.048	20	18	0.554	0.009	9	10	0.510	0.012	27	22	0.545	0.008	23	9	0.510	0.010	21	22	0.505	0.008	32	58	0.452	0.006	11	10	0.499	0.017	6	5	0.453	0.015	0	0	0.526	0.060	24	27	0.496	0.009	0	0	0.466	0.025	24	15	0.569	0.009	9	10	0.517	0.017	0	0	0.500	0.354	3	7	0.458	0.015	0	1	0.483	0.085	10	5	0.471	0.016	22	25	0.510	0.009	46	34	0.565	0.006	7	7	0.504	0.017	0	0	0.500	0.354	4	12	0.477	0.015	0	2	0.495	0.028	0	1	0.500	0.169	0	0	0.500	0.251	11	9	0.483	0.012	6	7	0.522	0.015	27	14	0.526	0.009	15	10	0.509	0.010	19	23	0.547	0.008	26	28	0.530	0.008	2	8	0.526	0.021	0	0	0.498	0.084	17	17	0.497	0.012	18	15	0.536	0.008	23	22	0.505	0.008	7	14	0.491	0.010	8	7	0.480	0.014	11	5	0.509	0.014	2	8	0.493	0.023
chrXI	146915	A	G	8	3	0.524	0.020	18	5	0.517	0.012	27	11	0.561	0.007	2	0	0.522	0.048	25	8	0.554	0.009	10	10	0.510	0.012	25	11	0.545	0.008	23	11	0.510	0.010	19	13	0.505	0.008	35	40	0.452	0.006	7	3	0.499	0.017	4	4	0.453	0.015	0	0	0.526	0.060	28	13	0.496	0.009	0	1	0.466	0.025	28	11	0.569	0.009	5	6	0.517	0.017	0	0	0.500	0.354	3	5	0.458	0.015	0	1	0.483	0.085	12	5	0.471	0.016	23	14	0.510	0.009	51	31	0.565	0.006	9	9	0.504	0.017	0	0	0.500	0.354	6	6	0.477	0.015	0	0	0.495	0.028	0	1	0.500	0.169	0	0	0.500	0.251	8	9	0.483	0.012	6	6	0.522	0.015	25	10	0.526	0.009	15	6	0.509	0.010	20	13	0.547	0.008	25	23	0.530	0.008	3	7	0.526	0.021	0	0	0.498	0.084	10	11	0.497	0.012	17	13	0.536	0.008	26	12	0.505	0.008	11	11	0.491	0.010	9	8	0.480	0.014	15	2	0.509	0.014	5	7	0.493	0.023
chrXI	146918	C	T	8	3	0.524	0.020	18	5	0.517	0.012	27	11	0.561	0.007	2	0	0.522	0.048	25	8	0.554	0.009	10	10	0.510	0.012	25	11	0.545	0.008	23	11	0.510	0.010	19	13	0.505	0.008	35	40	0.452	0.006	7	3	0.499	0.017	4	4	0.453	0.015	0	0	0.526	0.060	28	13	0.496	0.009	0	1	0.466	0.025	28	11	0.569	0.009	5	6	0.517	0.017	0	0	0.500	0.354	3	5	0.458	0.015	0	1	0.483	0.085	12	5	0.471	0.016	23	14	0.510	0.009	51	31	0.565	0.006	9	9	0.504	0.017	0	0	0.500	0.354	6	6	0.477	0.015	0	0	0.495	0.028	0	1	0.500	0.169	0	0	0.500	0.251	8	9	0.483	0.012	6	6	0.522	0.015	25	10	0.526	0.009	15	6	0.509	0.010	20	13	0.547	0.008	25	23	0.530	0.008	3	7	0.526	0.021	0	0	0.498	0.084	10	11	0.497	0.012	17	13	0.536	0.008	26	12	0.505	0.008	11	11	0.491	0.010	9	8	0.480	0.014	15	2	0.509	0.014	5	7	0.493	0.023
chrXI	146920	C	A	8	3	0.524	0.020	18	5	0.517	0.012	27	11	0.561	0.007	2	0	0.522	0.048	25	8	0.554	0.009	10	10	0.510	0.012	25	11	0.545	0.008	23	11	0.510	0.010	19	13	0.505	0.008	35	40	0.452	0.006	7	3	0.499	0.017	4	4	0.453	0.015	0	0	0.526	0.060	28	13	0.496	0.009	0	1	0.466	0.025	28	11	0.569	0.009	5	6	0.517	0.017	0	0	0.500	0.354	3	5	0.458	0.015	0	1	0.483	0.085	12	5	0.471	0.016	23	14	0.510	0.009	51	31	0.565	0.006	9	9	0.504	0.017	0	0	0.500	0.354	6	6	0.477	0.015	0	0	0.495	0.028	0	1	0.500	0.169	0	0	0.500	0.251	8	9	0.483	0.012	6	6	0.522	0.015	25	10	0.526	0.009	15	6	0.509	0.010	20	13	0.547	0.008	25	23	0.530	0.008	3	7	0.526	0.021	0	0	0.498	0.084	10	11	0.497	0.012	17	13	0.536	0.008	26	12	0.505	0.008	11	11	0.491	0.010	9	8	0.480	0.014	15	2	0.509	0.014	5	7	0.493	0.023
chrXI	146921	A	C	8	3	0.524	0.020	18	5	0.517	0.012	27	11	0.561	0.007	2	0	0.522	0.048	25	8	0.554	0.009	10	10	0.510	0.012	25	11	0.545	0.008	23	11	0.510	0.010	19	13	0.505	0.008	35	40	0.452	0.006	7	3	0.499	0.017	4	4	0.453	0.015	0	0	0.526	0.060	28	13	0.496	0.009	0	1	0.466	0.025	28	11	0.569	0.009	5	6	0.517	0.017	0	0	0.500	0.354	3	5	0.458	0.015	0	1	0.483	0.085	12	5	0.471	0.016	23	14	0.510	0.009	51	31	0.565	0.006	9	9	0.504	0.017	0	0	0.500	0.354	6	6	0.477	0.015	0	0	0.495	0.028	0	1	0.500	0.169	0	0	0.500	0.251	8	9	0.483	0.012	6	6	0.522	0.015	25	10	0.526	0.009	15	6	0.509	0.010	20	13	0.547	0.008	25	23	0.530	0.008	3	7	0.526	0.021	0	0	0.498	0.084	10	11	0.497	0.012	17	13	0.536	0.008	26	12	0.505	0.008	11	11	0.491	0.010	9	8	0.480	0.014	15	2	0.509	0.014	5	7	0.493	0.023
chrXI	146922	G	T	8	3	0.524	0.020	18	5	0.517	0.012	27	11	0.561	0.007	2	0	0.522	0.048	25	8	0.554	0.009	10	10	0.510	0.012	25	11	0.545	0.008	23	11	0.510	0.010	19	13	0.505	0.008	35	40	0.452	0.006	7	3	0.499	0.017	4	4	0.453	0.015	0	0	0.526	0.060	28	13	0.496	0.009	0	1	0.466	0.025	28	11	0.569	0.009	5	6	0.517	0.017	0	0	0.500	0.354	3	5	0.458	0.015	0	1	0.483	0.085	12	5	0.471	0.016	23	14	0.510	0.009	51	31	0.565	0.006	9	9	0.504	0.017	0	0	0.500	0.354	6	6	0.477	0.015	0	0	0.495	0.028	0	1	0.500	0.169	0	0	0.500	0.251	8	9	0.483	0.012	6	6	0.522	0.015	25	10	0.526	0.009	15	6	0.509	0.010	20	13	0.547	0.008	25	23	0.530	0.008	3	7	0.526	0.021	0	0	0.498	0.084	10	11	0.497	0.012	17	13	0.536	0.008	26	12	0.505	0.008	11	11	0.491	0.010	9	8	0.480	0.014	15	2	0.509	0.014	5	7	0.493	0.023
chrXI	146923	T	G	8	3	0.524	0.020	18	5	0.517	0.012	27	11	0.561	0.007	2	0	0.522	0.048	25	8	0.554	0.009	10	10	0.510	0.012	25	11	0.545	0.008	23	11	0.510	0.010	19	13	0.505	0.008	35	40	0.452	0.006	7	3	0.499	0.017	4	4	0.453	0.015	0	0	0.526	0.060	28	13	0.496	0.009	0	1	0.466	0.025	28	11	0.569	0.009	5	6	0.517	0.017	0	0	0.500	0.354	3	5	0.458	0.015	0	1	0.483	0.085	12	5	0.471	0.016	23	14	0.510	0.009	51	31	0.565	0.006	9	9	0.504	0.017	0	0	0.500	0.354	6	6	0.477	0.015	0	0	0.495	0.028	0	1	0.500	0.169	0	0	0.500	0.251	8	9	0.483	0.012	6	6	0.522	0.015	25	10	0.526	0.009	15	6	0.509	0.010	20	13	0.547	0.008	25	23	0.530	0.008	3	7	0.526	0.021	0	0	0.498	0.084	10	11	0.497	0.012	17	13	0.536	0.008	26	12	0.505	0.008	11	11	0.491	0.010	9	8	0.480	0.014	15	2	0.509	0.014	5	7	0.493	0.023
chrXI	147072	T	C	4	3	0.524	0.020	11	7	0.517	0.012	14	19	0.561	0.007	0	1	0.522	0.048	19	13	0.554	0.009	9	16	0.510	0.012	21	18	0.545	0.008	16	19	0.510	0.010	16	9	0.505	0.008	42	38	0.452	0.006	8	0	0.499	0.017	6	2	0.453	0.015	0	0	0.526	0.060	14	8	0.496	0.009	0	4	0.466	0.025	26	13	0.569	0.009	1	5	0.517	0.017	0	0	0.500	0.354	1	6	0.458	0.015	0	1	0.483	0.085	6	6	0.471	0.016	17	20	0.510	0.009	52	39	0.565	0.006	7	6	0.504	0.017	0	0	0.500	0.354	6	5	0.477	0.015	4	0	0.495	0.028	0	1	0.500	0.169	0	0	0.500	0.251	14	5	0.483	0.012	6	7	0.522	0.015	20	19	0.526	0.009	23	15	0.509	0.010	27	25	0.547	0.008	28	23	0.530	0.008	3	1	0.526	0.021	0	0	0.498	0.084	8	4	0.497	0.012	23	17	0.536	0.008	22	20	0.505	0.008	9	10	0.491	0.010	7	5	0.480	0.014	12	10	0.509	0.014	2	2	0.493	0.023
chrXI	147232	T	C	5	1	0.524	0.020	21	16	0.517	0.012	38	17	0.561	0.007	4	2	0.522	0.048	32	27	0.554	0.009	12	11	0.510	0.012	22	18	0.545	0.008	33	29	0.510	0.010	26	30	0.505	0.008	51	46	0.452	0.006	15	4	0.499	0.017	9	13	0.453	0.015	0	2	0.526	0.060	17	22	0.496	0.009	5	4	0.466	0.025	36	17	0.569	0.009	9	2	0.517	0.017	0	0	0.500	0.354	8	21	0.458	0.015	0	4	0.483	0.085	7	10	0.471	0.016	25	35	0.510	0.009	52	48	0.565	0.006	12	6	0.504	0.017	0	0	0.500	0.354	25	9	0.477	0.015	2	2	0.495	0.028	2	2	0.500	0.169	0	4	0.500	0.251	19	17	0.483	0.012	14	17	0.522	0.015	31	29	0.526	0.009	22	23	0.509	0.010	30	23	0.547	0.008	30	31	0.530	0.008	3	2	0.526	0.021	0	3	0.498	0.084	9	25	0.497	0.012	29	27	0.536	0.008	39	30	0.505	0.008	12	22	0.491	0.010	11	16	0.480	0.014	6	21	0.509	0.014	7	4	0.493	0.023
chrXI	147261	C	T	6	2	0.524	0.020	21	13	0.517	0.012	39	20	0.561	0.007	4	4	0.522	0.048	29	23	0.554	0.009	11	10	0.510	0.012	22	17	0.545	0.008	38	30	0.510	0.010	27	31	0.505	0.008	40	37	0.452	0.006	13	4	0.499	0.017	9	13	0.453	0.015	0	2	0.526	0.060	20	24	0.496	0.009	5	2	0.466	0.025	35	13	0.569	0.009	11	2	0.517	0.017	0	0	0.500	0.354	8	26	0.458	0.015	0	2	0.483	0.085	7	12	0.471	0.016	25	34	0.510	0.009	51	42	0.565	0.006	13	7	0.504	0.017	0	0	0.500	0.354	25	9	0.477	0.015	2	1	0.495	0.028	2	2	0.500	0.169	2	2	0.500	0.251	18	18	0.483	0.012	19	17	0.522	0.015	25	27	0.526	0.009	21	23	0.509	0.010	25	23	0.547	0.008	26	28	0.530	0.008	6	2	0.526	0.021	0	6	0.498	0.084	10	24	0.497	0.012	29	27	0.536	0.008	30	27	0.505	0.008	11	20	0.491	0.010	9	16	0.480	0.014	7	19	0.509	0.014	8	2	0.493	0.023
chrXI	147343	G	A	6	8	0.524	0.020	25	8	0.517	0.012	32	15	0.560	0.007	4	0	0.522	0.048	23	24	0.554	0.009	19	17	0.510	0.012	28	29	0.545	0.008	30	23	0.510	0.010	29	34	0.505	0.008	30	39	0.452	0.006	10	6	0.499	0.017	5	9	0.453	0.015	4	4	0.526	0.060	25	26	0.496	0.009	8	6	0.466	0.025	26	17	0.569	0.009	12	8	0.517	0.017	0	0	0.500	0.354	12	9	0.458	0.015	0	2	0.483	0.085	5	15	0.471	0.016	19	30	0.510	0.009	47	43	0.565	0.006	14	5	0.504	0.017	0	0	0.500	0.354	12	13	0.477	0.015	2	0	0.495	0.028	0	2	0.500	0.169	0	0	0.500	0.251	15	10	0.483	0.012	17	12	0.522	0.015	27	22	0.526	0.009	12	31	0.509	0.010	32	23	0.547	0.008	28	34	0.530	0.008	7	2	0.526	0.021	0	0	0.498	0.084	18	18	0.497	0.012	40	30	0.536	0.008	26	17	0.505	0.008	21	25	0.491	0.010	16	3	0.480	0.014	7	3	0.509	0.014	5	2	0.493	0.023
chrXI	147354	G	T	5	9	0.524	0.020	24	9	0.517	0.012	30	15	0.560	0.007	4	0	0.522	0.048	23	25	0.554	0.009	18	18	0.510	0.012	29	31	0.545	0.008	25	22	0.510	0.010	29	33	0.505	0.008	31	40	0.452	0.006	10	6	0.499	0.017	7	9	0.453	0.015	4	4	0.526	0.060	25	22	0.496	0.009	7	6	0.466	0.025	25	15	0.569	0.009	12	9	0.517	0.017	0	0	0.500	0.354	11	11	0.458	0.015	0	2	0.483	0.085	5	16	0.471	0.016	18	27	0.510	0.009	44	40	0.565	0.006	14	5	0.504	0.017	0	0	0.500	0.354	13	13	0.477	0.015	2	0	0.495	0.028	0	2	0.500	0.169	0	0	0.500	0.251	15	9	0.483	0.012	16	9	0.522	0.015	27	20	0.526	0.009	11	30	0.509	0.010	33	18	0.547	0.008	28	33	0.530	0.008	7	2	0.526	0.021	0	0	0.498	0.084	18	19	0.497	0.012	37	29	0.536	0.008	29	16	0.505	0.008	22	24	0.491	0.010	16	3	0.480	0.014	7	4	0.509	0.014	5	0	0.493	0.023
chrXI	147360	C	T	5	8	0.524	0.020	23	9	0.517	0.012	31	15	0.560	0.007	2	0	0.522	0.048	23	25	0.554	0.009	18	18	0.510	0.012	29	31	0.545	0.008	21	21	0.510	0.010	28	31	0.505	0.008	30	39	0.452	0.006	10	6	0.499	0.017	7	9	0.453	0.015	4	4	0.526	0.060	24	22	0.496	0.009	6	6	0.466	0.025	24	15	0.569	0.009	12	9	0.517	0.017	0	0	0.500	0.354	11	11	0.458	0.015	0	2	0.483	0.085	5	15	0.471	0.016	17	27	0.510	0.009	41	38	0.565	0.006	14	5	0.504	0.017	0	0	0.500	0.354	12	13	0.477	0.015	2	0	0.495	0.028	0	2	0.500	0.169	0	0	0.500	0.251	13	9	0.483	0.012	17	9	0.522	0.015	27	19	0.526	0.009	9	29	0.509	0.010	33	18	0.547	0.008	29	33	0.530	0.008	7	2	0.526	0.021	0	0	0.498	0.084	17	19	0.497	0.012	37	29	0.536	0.008	27	15	0.505	0.008	21	23	0.491	0.010	16	3	0.480	0.014	7	4	0.509	0.014	5	0	0.493	0.023
chrXI	147407	T	C	1	4	0.524	0.020	8	4	0.517	0.012	29	18	0.560	0.007	0	3	0.522	0.048	21	16	0.554	0.009	7	12	0.510	0.012	27	28	0.545	0.008	15	10	0.510	0.010	18	17	0.505	0.008	30	47	0.452	0.006	5	4	0.499	0.017	9	3	0.453	0.015	0	0	0.526	0.060	15	19	0.496	0.009	5	5	0.466	0.025	23	10	0.569	0.009	9	7	0.517	0.017	0	0	0.500	0.354	2	4	0.458	0.015	0	1	0.483	0.085	3	7	0.471	0.016	12	22	0.510	0.009	29	36	0.565	0.006	2	3	0.504	0.017	0	0	0.500	0.354	7	9	0.477	0.015	0	0	0.495	0.028	0	0	0.500	0.169	0	0	0.500	0.251	4	9	0.483	0.012	8	2	0.522	0.015	19	12	0.526	0.009	6	18	0.509	0.010	19	13	0.547	0.008	31	23	0.530	0.008	4	2	0.526	0.021	0	0	0.498	0.084	11	11	0.497	0.012	21	19	0.536	0.008	19	11	0.505	0.008	15	18	0.491	0.010	7	7	0.480	0.014	6	2	0.509	0.014	2	0	0.493	0.023
chrXI	147421	G	C	1	1	0.524	0.020	7	6	0.517	0.012	27	16	0.560	0.007	0	3	0.522	0.048	18	15	0.554	0.009	6	11	0.510	0.012	24	21	0.545	0.008	15	7	0.510	0.010	15	17	0.505	0.008	26	53	0.452	0.006	5	4	0.499	0.017	7	2	0.453	0.015	0	0	0.526	0.060	11	14	0.496	0.009	5	6	0.466	0.025	24	8	0.569	0.009	8	6	0.517	0.017	0	0	0.500	0.354	2	4	0.458	0.015	0	1	0.483	0.085	4	6	0.471	0.016	12	21	0.510	0.009	29	34	0.565	0.006	2	3	0.504	0.017	0	0	0.500	0.354	8	8	0.477	0.015	0	0	0.495	0.028	0	0	0.500	0.169	0	0	0.500	0.251	5	13	0.483	0.012	8	4	0.522	0.015	20	12	0.526	0.009	5	16	0.509	0.010	20	13	0.547	0.008	28	27	0.530	0.008	2	3	0.526	0.021	0	4	0.498	0.084	8	14	0.497	0.012	23	24	0.536	0.008	20	18	0.505	0.008	16	17	0.491	0.010	7	8	0.480	0.014	5	2	0.509	0.014	2	1	0.493	0.023
chrXI	147443	A	T	2	1	0.524	0.020	7	6	0.517	0.012	30	16	0.560	0.007	0	3	0.522	0.048	16	14	0.554	0.009	3	9	0.510	0.012	16	20	0.545	0.008	14	8	0.510	0.010	14	14	0.505	0.008	25	51	0.452	0.006	3	3	0.499	0.017	6	3	0.453	0.015	0	0	0.526	0.060	13	12	0.496	0.009	5	4	0.466	0.025	30	11	0.569	0.009	5	3	0.517	0.017	0	0	0.500	0.354	4	4	0.458	0.015	0	1	0.483	0.085	5	4	0.471	0.016	12	22	0.510	0.009	32	32	0.565	0.006	1	5	0.504	0.017	0	0	0.500	0.354	7	9	0.477	0.015	2	4	0.495	0.028	0	0	0.500	0.169	0	0	0.500	0.251	6	15	0.483	0.012	6	3	0.522	0.015	19	13	0.526	0.009	7	12	0.509	0.010	22	10	0.547	0.008	30	18	0.530	0.008	1	4	0.526	0.021	0	4	0.498	0.084	4	17	0.497	0.012	24	23	0.536	0.008	15	19	0.505	0.008	11	14	0.490	0.010	2	8	0.480	0.014	8	1	0.509	0.014	2	2	0.493	0.023
chrXI	147476	G	C	4	0	0.524	0.020	8	6	0.517	0.012	30	16	0.560	0.007	0	3	0.522	0.048	16	14	0.554	0.009	4	8	0.510	0.012	15	17	0.545	0.008	12	10	0.510	0.010	10	20	0.505	0.008	22	49	0.452	0.006	3	1	0.499	0.017	7	3	0.453	0.015	0	0	0.526	0.060	12	14	0.496	0.009	6	6	0.466	0.025	26	18	0.569	0.009	3	3	0.517	0.017	0	0	0.500	0.354	4	1	0.458	0.015	0	2	0.483	0.085	5	3	0.471	0.016	13	20	0.510	0.009	33	25	0.565	0.006	1	3	0.504	0.017	0	0	0.500	0.354	3	10	0.477	0.015	2	4	0.495	0.028	0	0	0.500	0.169	0	0	0.500	0.251	7	16	0.483	0.012	7	3	0.522	0.015	18	14	0.526	0.009	11	12	0.509	0.010	20	12	0.547	0.008	23	17	0.530	0.008	1	3	0.526	0.021	0	4	0.498	0.084	1	18	0.497	0.012	22	21	0.536	0.008	12	19	0.505	0.008	7	11	0.490	0.010	2	7	0.480	0.014	8	0	0.509	0.014	2	2	0.493	0.023
chrXI	147617	G	A	0	4	0.522	0.020	8	4	0.517	0.012	17	19	0.562	0.007	0	0	0.522	0.048	12	10	0.554	0.009	6	5	0.509	0.012	9	18	0.544	0.009	4	3	0.511	0.010	15	13	0.505	0.008	26	22	0.453	0.006	9	2	0.498	0.017	3	8	0.453	0.015	0	0	0.526	0.060	5	17	0.496	0.009	5	2	0.463	0.025	13	15	0.569	0.009	3	5	0.517	0.017	0	0	0.500	0.354	0	2	0.458	0.015	0	0	0.483	0.085	3	4	0.473	0.016	8	13	0.509	0.009	40	28	0.564	0.006	2	1	0.504	0.017	1	0	0.500	0.354	3	0	0.477	0.015	0	1	0.495	0.028	0	0	0.500	0.169	0	0	0.500	0.251	2	5	0.483	0.012	5	1	0.522	0.015	11	10	0.525	0.009	10	6	0.509	0.010	17	13	0.548	0.008	13	9	0.531	0.008	6	2	0.525	0.021	0	0	0.498	0.084	4	6	0.497	0.012	14	11	0.538	0.008	20	17	0.505	0.008	12	10	0.490	0.010	2	3	0.478	0.014	5	0	0.509	0.014	1	0	0.493	0.023
chrXI	147885	T	C	9	7	0.523	0.020	17	8	0.517	0.012	25	23	0.560	0.008	0	2	0.522	0.048	35	28	0.552	0.009	10	22	0.509	0.012	37	14	0.544	0.009	22	17	0.509	0.010	13	19	0.505	0.008	47	43	0.453	0.006	9	5	0.498	0.017	7	11	0.453	0.016	2	0	0.526	0.060	24	21	0.497	0.009	2	5	0.465	0.026	22	23	0.570	0.009	4	5	0.515	0.017	0	0	0.500	0.354	9	19	0.458	0.015	0	0	0.483	0.085	6	13	0.473	0.016	24	14	0.507	0.009	57	39	0.564	0.006	6	6	0.506	0.017	1	0	0.500	0.354	10	2	0.479	0.015	4	6	0.491	0.028	1	2	0.500	0.179	1	0	0.500	0.251	6	18	0.485	0.013	5	8	0.523	0.015	24	22	0.524	0.009	15	16	0.508	0.010	25	26	0.548	0.008	27	29	0.530	0.008	6	1	0.524	0.021	2	0	0.498	0.084	21	23	0.497	0.012	22	25	0.538	0.008	35	29	0.506	0.008	20	11	0.492	0.011	8	4	0.478	0.014	8	7	0.507	0.014	5	6	0.492	0.023
chrXI	147892	T	A	9	7	0.523	0.020	17	10	0.517	0.012	22	22	0.560	0.008	0	2	0.522	0.048	32	25	0.552	0.009	10	21	0.509	0.012	34	14	0.544	0.009	21	18	0.509	0.010	12	18	0.505	0.008	44	45	0.453	0.006	10	6	0.498	0.017	7	12	0.453	0.016	2	0	0.526	0.060	23	20	0.497	0.009	2	4	0.465	0.026	23	24	0.570	0.009	2	5	0.515	0.017	0	0	0.500	0.354	7	18	0.458	0.015	0	0	0.483	0.085	6	11	0.473	0.016	21	15	0.507	0.009	53	41	0.564	0.006	6	4	0.506	0.017	0	0	0.500	0.354	10	4	0.479	0.015	3	5	0.491	0.028	1	2	0.500	0.179	1	0	0.500	0.251	6	17	0.485	0.013	4	8	0.523	0.015	20	19	0.524	0.009	13	16	0.508	0.010	20	25	0.548	0.008	25	31	0.530	0.008	5	1	0.524	0.021	2	0	0.498	0.084	19	23	0.497	0.012	23	28	0.538	0.008	31	29	0.506	0.008	19	11	0.492	0.011	7	4	0.478	0.014	6	8	0.507	0.014	7	6	0.492	0.023
chrXI	147911	G	T	9	6	0.523	0.020	14	11	0.517	0.012	23	19	0.560	0.008	0	1	0.522	0.048	29	17	0.552	0.009	11	20	0.509	0.012	35	15	0.544	0.009	19	16	0.509	0.010	16	15	0.505	0.008	42	48	0.453	0.006	8	9	0.498	0.017	5	13	0.453	0.016	2	2	0.526	0.060	24	20	0.497	0.009	4	5	0.465	0.026	19	22	0.570	0.009	1	6	0.515	0.017	0	0	0.500	0.354	7	13	0.458	0.015	0	0	0.483	0.085	5	5	0.473	0.016	22	21	0.507	0.009	51	43	0.564	0.006	5	4	0.506	0.017	0	0	0.500	0.354	10	3	0.479	0.015	3	4	0.491	0.028	0	2	0.500	0.179	1	0	0.500	0.251	7	12	0.485	0.013	5	6	0.523	0.015	20	19	0.524	0.009	12	16	0.508	0.010	28	28	0.548	0.008	27	31	0.530	0.008	5	0	0.524	0.021	2	0	0.498	0.084	18	19	0.497	0.012	20	30	0.538	0.008	31	29	0.506	0.008	21	7	0.492	0.011	3	4	0.478	0.014	6	7	0.507	0.014	8	7	0.492	0.023
chrXI	147977	T	C	8	4	0.523	0.020	12	12	0.517	0.012	19	18	0.560	0.008	0	0	0.522	0.048	25	21	0.552	0.009	13	21	0.509	0.012	36	15	0.544	0.009	19	16	0.509	0.010	15	14	0.505	0.008	39	54	0.453	0.006	8	7	0.498	0.017	9	6	0.453	0.016	2	0	0.526	0.060	23	14	0.497	0.009	2	1	0.465	0.026	23	27	0.570	0.009	1	5	0.515	0.017	0	0	0.500	0.354	7	9	0.458	0.015	0	0	0.483	0.085	9	3	0.473	0.016	19	22	0.507	0.009	55	38	0.564	0.006	3	2	0.506	0.017	0	0	0.500	0.354	12	10	0.479	0.015	3	2	0.491	0.028	0	0	0.500	0.179	2	0	0.500	0.251	7	12	0.485	0.013	6	4	0.523	0.015	16	19	0.524	0.009	15	19	0.508	0.010	31	23	0.548	0.008	36	22	0.530	0.008	4	3	0.524	0.021	0	0	0.498	0.084	9	17	0.497	0.012	25	23	0.538	0.008	29	22	0.506	0.008	18	16	0.492	0.011	3	6	0.478	0.014	6	11	0.507	0.014	6	9	0.492	0.023
chrXI	148038	G	A	6	4	0.523	0.020	16	11	0.517	0.012	24	21	0.560	0.008	0	0	0.522	0.048	25	14	0.552	0.009	14	13	0.509	0.012	24	19	0.544	0.009	17	15	0.509	0.010	11	13	0.505	0.008	38	47	0.453	0.006	6	6	0.498	0.017	13	4	0.453	0.016	0	2	0.526	0.060	31	13	0.497	0.009	0	0	0.465	0.026	21	29	0.570	0.009	5	2	0.515	0.017	0	0	0.500	0.354	3	10	0.458	0.015	0	0	0.483	0.085	5	10	0.473	0.016	17	23	0.507	0.009	56	36	0.564	0.006	0	3	0.506	0.017	0	0	0.500	0.354	10	10	0.479	0.015	2	0	0.491	0.028	0	0	0.500	0.179	1	0	0.500	0.251	10	13	0.485	0.013	3	2	0.523	0.015	11	13	0.524	0.009	12	15	0.508	0.010	28	28	0.548	0.008	30	25	0.530	0.008	4	1	0.524	0.021	0	0	0.498	0.084	10	11	0.497	0.012	20	18	0.538	0.008	21	13	0.506	0.008	17	14	0.492	0.011	3	6	0.478	0.014	7	13	0.507	0.014	2	4	0.492	0.023
chrXI	148063	C	T	5	6	0.523	0.020	18	14	0.517	0.012	28	22	0.560	0.008	0	0	0.522	0.048	25	17	0.552	0.009	15	12	0.509	0.012	26	22	0.544	0.009	22	19	0.509	0.010	10	20	0.505	0.008	47	60	0.453	0.006	6	5	0.498	0.017	13	6	0.453	0.016	0	2	0.526	0.060	32	13	0.497	0.009	1	1	0.465	0.026	23	30	0.570	0.009	7	6	0.515	0.017	0	0	0.500	0.354	3	13	0.458	0.015	0	0	0.483	0.085	9	10	0.473	0.016	21	23	0.507	0.009	66	33	0.564	0.006	3	5	0.506	0.017	0	0	0.500	0.354	7	14	0.479	0.015	6	1	0.491	0.028	0	0	0.500	0.179	1	0	0.500	0.251	15	16	0.485	0.013	7	2	0.523	0.015	14	14	0.524	0.009	6	25	0.508	0.010	32	33	0.548	0.008	29	30	0.530	0.008	6	4	0.524	0.021	0	0	0.498	0.084	11	14	0.497	0.012	23	21	0.538	0.008	23	12	0.506	0.008	16	20	0.492	0.011	5	9	0.478	0.014	11	12	0.507	0.014	4	3	0.492	0.023
chrXI	148157	T	C	1	4	0.523	0.020	13	12	0.517	0.012	14	21	0.560	0.008	0	0	0.522	0.048	15	16	0.552	0.009	11	10	0.509	0.012	23	21	0.544	0.009	15	17	0.509	0.010	15	19	0.505	0.008	43	58	0.453	0.006	9	11	0.498	0.017	5	11	0.453	0.016	0	2	0.526	0.060	14	21	0.497	0.009	1	2	0.465	0.026	20	24	0.570	0.009	9	6	0.515	0.017	0	0	0.500	0.354	5	16	0.458	0.015	2	0	0.483	0.085	6	8	0.473	0.016	15	27	0.507	0.009	66	43	0.564	0.006	6	4	0.506	0.017	0	1	0.500	0.354	9	15	0.479	0.015	6	8	0.491	0.028	0	0	0.500	0.179	0	0	0.500	0.251	17	19	0.485	0.013	15	9	0.523	0.015	19	18	0.524	0.009	11	20	0.508	0.010	35	27	0.548	0.008	22	36	0.530	0.008	5	6	0.524	0.021	0	2	0.498	0.084	15	13	0.497	0.012	32	16	0.538	0.008	27	15	0.506	0.008	15	23	0.492	0.011	12	14	0.478	0.014	12	13	0.507	0.014	9	7	0.492	0.023
chrXI	148221	G	T	2	4	0.523	0.020	8	11	0.516	0.012	16	20	0.561	0.008	0	0	0.522	0.048	15	13	0.552	0.009	7	7	0.509	0.012	23	17	0.544	0.009	17	15	0.509	0.010	18	17	0.505	0.009	30	55	0.453	0.006	5	10	0.498	0.017	2	11	0.452	0.016	0	1	0.526	0.060	9	24	0.496	0.009	1	1	0.465	0.026	15	11	0.569	0.009	12	6	0.517	0.017	0	0	0.500	0.354	6	16	0.458	0.015	0	0	0.483	0.085	2	7	0.473	0.016	14	19	0.507	0.009	49	45	0.565	0.006	7	1	0.506	0.017	0	4	0.500	0.354	9	10	0.479	0.015	0	4	0.494	0.029	2	0	0.500	0.179	0	0	0.500	0.251	15	10	0.483	0.013	10	10	0.524	0.015	16	13	0.524	0.009	14	26	0.510	0.010	30	27	0.550	0.008	19	27	0.531	0.008	3	1	0.524	0.021	0	2	0.498	0.084	14	19	0.495	0.012	25	16	0.538	0.008	32	18	0.506	0.008	14	23	0.492	0.011	8	12	0.476	0.014	7	8	0.508	0.014	9	4	0.492	0.023
chrXI	148284	T	C	1	7	0.523	0.020	10	10	0.519	0.012	24	29	0.561	0.008	1	0	0.522	0.048	20	23	0.551	0.009	6	13	0.511	0.012	17	27	0.543	0.009	20	20	0.510	0.010	20	23	0.504	0.009	32	55	0.454	0.006	5	8	0.500	0.017	4	11	0.452	0.016	0	0	0.526	0.060	7	22	0.497	0.009	0	2	0.465	0.026	18	10	0.570	0.009	8	6	0.516	0.017	0	0	0.500	0.354	6	14	0.458	0.015	0	0	0.483	0.085	0	6	0.474	0.016	21	21	0.508	0.009	47	48	0.564	0.006	5	1	0.508	0.017	0	2	0.500	0.354	12	14	0.481	0.015	0	2	0.494	0.029	0	0	0.500	0.179	0	0	0.500	0.251	14	12	0.484	0.013	5	12	0.523	0.015	21	20	0.522	0.009	17	26	0.511	0.010	30	28	0.550	0.008	12	25	0.530	0.008	1	1	0.524	0.021	0	0	0.498	0.084	11	22	0.495	0.012	27	23	0.537	0.008	33	23	0.507	0.008	9	24	0.492	0.011	7	20	0.476	0.014	13	7	0.509	0.014	8	2	0.492	0.023
chrXI	148560	G	T	3	2	0.524	0.020	8	8	0.516	0.012	11	24	0.562	0.008	0	0	0.522	0.048	13	16	0.551	0.009	13	4	0.510	0.012	10	12	0.544	0.009	6	12	0.510	0.010	13	15	0.505	0.009	33	47	0.453	0.006	2	4	0.499	0.017	3	6	0.451	0.016	0	0	0.526	0.060	11	11	0.496	0.009	2	4	0.463	0.026	11	12	0.570	0.009	2	3	0.516	0.017	0	0	0.500	0.354	8	1	0.459	0.015	0	0	0.483	0.085	4	2	0.474	0.016	10	12	0.509	0.009	33	29	0.565	0.006	11	4	0.507	0.017	2	0	0.500	0.354	3	3	0.481	0.015	4	1	0.494	0.029	0	0	0.500	0.179	0	0	0.500	0.252	7	10	0.483	0.013	4	7	0.524	0.016	19	8	0.524	0.009	8	9	0.510	0.010	21	10	0.549	0.008	18	17	0.530	0.008	3	2	0.526	0.021	0	0	0.498	0.084	10	14	0.495	0.012	15	17	0.539	0.009	22	11	0.506	0.008	14	9	0.495	0.011	4	5	0.478	0.014	5	9	0.509	0.014	1	0	0.492	0.023
chrXI	148617	T	A	0	3	0.524	0.020	3	6	0.516	0.012	11	20	0.562	0.008	0	0	0.522	0.048	11	15	0.551	0.009	7	1	0.510	0.012	6	9	0.544	0.009	6	13	0.510	0.010	12	18	0.505	0.009	30	50	0.453	0.006	5	6	0.499	0.017	1	5	0.451	0.016	0	0	0.526	0.060	9	15	0.496	0.009	2	3	0.463	0.026	18	11	0.570	0.009	1	3	0.516	0.017	0	0	0.500	0.354	4	4	0.459	0.015	0	2	0.483	0.085	1	3	0.474	0.016	9	10	0.509	0.009	30	24	0.565	0.006	6	5	0.507	0.017	1	0	0.500	0.354	5	3	0.481	0.015	3	1	0.494	0.029	0	0	0.500	0.179	0	0	0.500	0.252	3	7	0.483	0.013	4	4	0.524	0.016	17	10	0.524	0.009	8	8	0.510	0.010	18	8	0.549	0.008	10	15	0.530	0.008	3	2	0.526	0.021	0	0	0.498	0.084	7	8	0.495	0.012	16	8	0.539	0.009	16	11	0.506	0.008	14	14	0.495	0.011	2	0	0.478	0.014	2	7	0.509	0.014	0	0	0.492	0.023
chrXI	148629	G	T	0	3	0.524	0.020	4	5	0.516	0.012	9	18	0.562	0.008	0	0	0.522	0.048	11	14	0.551	0.009	6	3	0.510	0.012	6	8	0.544	0.009	5	11	0.510	0.010	12	15	0.505	0.009	27	42	0.453	0.006	5	6	0.499	0.017	1	5	0.451	0.016	0	0	0.526	0.060	6	13	0.496	0.009	3	2	0.463	0.026	20	10	0.570	0.009	1	3	0.516	0.017	0	0	0.500	0.354	5	4	0.459	0.015	0	2	0.483	0.085	1	3	0.474	0.016	8	5	0.509	0.009	25	18	0.565	0.006	6	5	0.507	0.017	1	0	0.500	0.354	5	5	0.481	0.015	2	1	0.494	0.029	0	0	0.500	0.179	0	0	0.500	0.252	3	3	0.483	0.013	5	3	0.524	0.016	12	10	0.524	0.009	7	7	0.510	0.010	16	5	0.549	0.008	11	16	0.530	0.008	2	2	0.526	0.021	0	0	0.498	0.084	7	7	0.495	0.012	14	9	0.539	0.009	18	11	0.506	0.008	13	12	0.495	0.011	2	1	0.478	0.014	2	7	0.509	0.014	0	0	0.492	0.023
chrXI	148757	A	T	0	2	0.524	0.020	8	9	0.516	0.012	18	22	0.562	0.008	0	0	0.522	0.048	9	19	0.551	0.009	7	3	0.510	0.012	19	12	0.544	0.009	5	17	0.510	0.010	18	11	0.505	0.009	18	45	0.453	0.006	5	5	0.499	0.017	5	5	0.451	0.016	0	2	0.526	0.060	11	12	0.496	0.009	2	7	0.463	0.026	21	14	0.570	0.009	2	4	0.516	0.017	0	0	0.500	0.354	2	6	0.459	0.015	0	2	0.483	0.085	2	2	0.474	0.016	17	14	0.509	0.009	23	27	0.565	0.006	6	4	0.507	0.017	2	0	0.500	0.354	4	3	0.481	0.015	4	3	0.494	0.029	0	0	0.500	0.179	0	0	0.500	0.252	4	3	0.483	0.013	9	6	0.524	0.016	11	7	0.524	0.009	12	16	0.510	0.010	17	12	0.549	0.008	15	6	0.530	0.008	3	4	0.526	0.021	0	2	0.498	0.084	5	9	0.495	0.012	18	8	0.539	0.009	9	13	0.506	0.008	3	5	0.495	0.011	8	4	0.478	0.014	11	8	0.509	0.014	2	2	0.492	0.023
chrXI	148801	T	C	0	0	0.524	0.020	9	8	0.516	0.012	24	22	0.562	0.008	0	0	0.522	0.048	10	14	0.551	0.009	11	3	0.510	0.012	20	8	0.544	0.009	5	18	0.510	0.010	13	10	0.505	0.009	26	47	0.453	0.006	3	7	0.499	0.017	5	8	0.451	0.016	1	2	0.526	0.060	13	14	0.496	0.009	1	4	0.463	0.026	17	12	0.570	0.009	1	5	0.516	0.017	0	0	0.500	0.354	2	3	0.459	0.015	0	0	0.483	0.085	0	3	0.474	0.016	15	15	0.509	0.009	22	18	0.565	0.006	5	6	0.507	0.017	2	0	0.500	0.354	3	5	0.481	0.015	5	4	0.494	0.029	0	0	0.500	0.179	0	0	0.500	0.252	4	3	0.483	0.013	9	6	0.524	0.016	11	8	0.524	0.009	14	12	0.510	0.010	19	12	0.549	0.008	15	5	0.530	0.008	5	5	0.526	0.021	0	1	0.498	0.084	6	11	0.495	0.012	14	4	0.539	0.009	15	19	0.506	0.008	4	8	0.495	0.011	4	7	0.478	0.014	5	8	0.509	0.014	2	2	0.492	0.023
chrXI	148894	T	C	0	0	0.522	0.020	12	10	0.516	0.012	33	20	0.562	0.008	0	0	0.522	0.048	15	15	0.551	0.009	12	4	0.508	0.012	16	7	0.542	0.009	7	13	0.510	0.010	17	14	0.504	0.009	28	41	0.452	0.006	3	6	0.499	0.017	7	8	0.449	0.016	4	1	0.524	0.061	14	11	0.494	0.009	1	0	0.463	0.026	18	12	0.570	0.009	4	7	0.512	0.017	0	0	0.500	0.354	4	3	0.456	0.015	0	0	0.476	0.088	5	7	0.473	0.016	13	32	0.508	0.009	46	15	0.565	0.006	9	7	0.505	0.017	0	0	0.500	0.354	3	12	0.479	0.016	2	2	0.498	0.029	0	0	0.500	0.179	0	0	0.500	0.252	5	8	0.481	0.013	7	0	0.522	0.016	13	8	0.523	0.009	12	10	0.511	0.010	19	16	0.549	0.008	27	14	0.528	0.008	3	5	0.523	0.022	3	0	0.505	0.088	6	10	0.494	0.012	19	9	0.542	0.009	23	18	0.509	0.008	16	5	0.494	0.011	0	14	0.476	0.014	3	3	0.507	0.014	3	6	0.494	0.023
chrXI	148938	A	G	1	0	0.522	0.020	13	9	0.516	0.012	30	19	0.562	0.008	0	0	0.522	0.048	17	10	0.551	0.009	10	4	0.508	0.012	13	10	0.542	0.009	8	10	0.510	0.010	16	15	0.504	0.009	33	44	0.452	0.006	3	3	0.499	0.017	6	7	0.449	0.016	1	1	0.524	0.061	14	12	0.494	0.009	0	1	0.463	0.026	22	10	0.570	0.009	9	6	0.512	0.017	0	0	0.500	0.354	6	2	0.456	0.015	0	0	0.476	0.088	9	9	0.473	0.016	12	30	0.508	0.009	45	22	0.565	0.006	11	4	0.505	0.017	0	0	0.500	0.354	3	9	0.479	0.016	2	1	0.498	0.029	0	0	0.500	0.179	0	0	0.500	0.252	6	7	0.481	0.013	4	0	0.522	0.016	19	10	0.523	0.009	13	14	0.511	0.010	21	17	0.549	0.008	27	16	0.528	0.008	4	4	0.523	0.022	4	0	0.505	0.088	7	6	0.494	0.012	11	14	0.542	0.009	20	10	0.509	0.008	14	6	0.494	0.011	0	9	0.476	0.014	5	2	0.507	0.014	1	5	0.494	0.023
chrXI	148984	G	T	2	0	0.522	0.020	16	10	0.516	0.012	26	13	0.562	0.008	2	0	0.522	0.048	19	17	0.551	0.009	11	6	0.508	0.012	15	10	0.542	0.009	21	14	0.510	0.010	11	13	0.504	0.009	34	49	0.452	0.006	6	2	0.499	0.017	7	3	0.449	0.016	0	1	0.524	0.061	20	16	0.494	0.009	0	2	0.463	0.026	19	7	0.570	0.009	10	4	0.512	0.017	0	0	0.500	0.354	9	2	0.456	0.015	0	0	0.476	0.088	11	7	0.473	0.016	18	29	0.508	0.009	41	19	0.565	0.006	8	1	0.505	0.017	0	0	0.500	0.354	5	9	0.479	0.016	1	0	0.498	0.029	0	0	0.500	0.179	0	0	0.500	0.252	5	8	0.481	0.013	8	1	0.522	0.016	22	13	0.523	0.009	20	17	0.511	0.010	18	19	0.549	0.008	20	13	0.528	0.008	4	3	0.523	0.022	4	0	0.505	0.088	8	8	0.494	0.012	7	18	0.542	0.009	21	14	0.509	0.008	12	6	0.494	0.011	3	10	0.476	0.014	6	2	0.507	0.014	2	8	0.494	0.023
chrXI	149114	T	G	0	0	0.519	0.020	8	4	0.516	0.012	17	11	0.561	0.008	0	0	0.515	0.049	12	4	0.550	0.009	4	7	0.502	0.012	16	6	0.543	0.009	11	9	0.510	0.010	6	12	0.500	0.009	11	28	0.454	0.006	5	2	0.498	0.017	2	1	0.448	0.016	0	0	0.524	0.061	9	11	0.496	0.010	1	0	0.467	0.026	18	9	0.571	0.009	4	0	0.514	0.017	0	0	0.500	0.354	2	3	0.454	0.015	0	0	0.484	0.092	2	3	0.471	0.016	16	13	0.505	0.009	26	21	0.565	0.006	1	1	0.499	0.017	0	0	0.500	0.354	0	1	0.478	0.016	1	0	0.502	0.029	0	0	0.500	0.179	0	0	0.500	0.252	1	6	0.481	0.013	4	3	0.522	0.016	9	6	0.522	0.009	19	12	0.511	0.010	11	20	0.548	0.008	8	14	0.529	0.008	4	2	0.519	0.022	0	0	0.505	0.088	4	4	0.497	0.012	10	6	0.541	0.009	16	15	0.510	0.008	6	4	0.493	0.011	4	0	0.476	0.014	3	4	0.513	0.014	5	1	0.496	0.024
chrXI	149118	C	T	0	0	0.519	0.020	8	4	0.516	0.012	17	11	0.561	0.008	0	0	0.515	0.049	12	4	0.550	0.009	4	7	0.502	0.012	16	6	0.543	0.009	11	9	0.510	0.010	6	12	0.500	0.009	11	28	0.454	0.006	5	2	0.498	0.017	2	1	0.448	0.016	0	0	0.524	0.061	9	11	0.496	0.010	1	0	0.467	0.026	18	9	0.571	0.009	4	0	0.514	0.017	0	0	0.500	0.354	2	3	0.454	0.015	0	0	0.484	0.092	2	3	0.471	0.016	16	13	0.505	0.009	26	21	0.565	0.006	1	1	0.499	0.017	0	0	0.500	0.354	0	1	0.478	0.016	1	0	0.502	0.029	0	0	0.500	0.179	0	0	0.500	0.252	1	6	0.481	0.013	4	3	0.522	0.016	9	6	0.522	0.009	19	12	0.511	0.010	11	20	0.548	0.008	8	14	0.529	0.008	4	2	0.519	0.022	0	0	0.505	0.088	4	4	0.497	0.012	10	6	0.541	0.009	16	15	0.510	0.008	6	4	0.493	0.011	4	0	0.476	0.014	3	4	0.513	0.014	5	1	0.496	0.024
chrXI	149131	G	A	1	0	0.519	0.020	9	4	0.516	0.012	24	21	0.561	0.008	0	0	0.515	0.049	14	13	0.550	0.009	9	7	0.502	0.012	20	13	0.543	0.009	13	14	0.510	0.010	15	21	0.500	0.009	17	43	0.454	0.006	3	3	0.498	0.017	2	2	0.448	0.016	0	0	0.524	0.061	12	16	0.496	0.010	1	1	0.467	0.026	18	13	0.571	0.009	2	4	0.514	0.017	0	0	0.500	0.354	9	7	0.454	0.015	0	0	0.484	0.092	9	6	0.471	0.016	24	17	0.505	0.009	42	30	0.565	0.006	3	2	0.499	0.017	0	0	0.500	0.354	2	3	0.478	0.016	1	1	0.502	0.029	0	0	0.500	0.179	0	1	0.500	0.252	3	9	0.481	0.013	7	8	0.522	0.016	16	13	0.522	0.009	16	17	0.511	0.010	19	29	0.548	0.008	14	23	0.529	0.008	3	6	0.519	0.022	0	0	0.505	0.088	4	4	0.497	0.012	16	9	0.541	0.009	27	27	0.510	0.008	10	12	0.493	0.011	7	8	0.476	0.014	5	7	0.513	0.014	3	4	0.496	0.024
chrXI	149142	T	C	1	2	0.519	0.020	8	10	0.516	0.012	22	21	0.561	0.008	0	0	0.515	0.049	10	14	0.550	0.009	8	4	0.502	0.012	24	15	0.543	0.009	13	12	0.510	0.010	12	19	0.500	0.009	19	39	0.454	0.006	2	3	0.498	0.017	1	2	0.448	0.016	0	0	0.524	0.061	11	18	0.496	0.010	1	1	0.467	0.026	16	13	0.571	0.009	3	6	0.514	0.017	0	0	0.500	0.354	10	7	0.454	0.015	0	0	0.484	0.092	8	7	0.471	0.016	20	16	0.505	0.009	39	30	0.565	0.006	2	2	0.499	0.017	0	0	0.500	0.354	2	4	0.478	0.016	2	1	0.502	0.029	0	0	0.500	0.179	0	2	0.500	0.252	6	5	0.481	0.013	7	8	0.522	0.016	17	18	0.522	0.009	15	13	0.511	0.010	21	25	0.548	0.008	15	18	0.529	0.008	2	6	0.519	0.022	0	0	0.505	0.088	4	4	0.497	0.012	13	15	0.541	0.009	24	20	0.510	0.008	11	13	0.493	0.011	6	11	0.476	0.014	3	5	0.513	0.014	2	3	0.496	0.024
chrXI	149176	T	C	2	2	0.519	0.020	7	10	0.516	0.012	21	23	0.561	0.008	0	0	0.515	0.049	13	18	0.550	0.009	7	4	0.502	0.012	29	15	0.543	0.009	13	14	0.510	0.010	13	23	0.500	0.009	18	39	0.454	0.006	1	4	0.498	0.017	1	4	0.448	0.016	0	0	0.524	0.061	12	17	0.496	0.010	2	1	0.467	0.026	15	13	0.571	0.009	4	9	0.514	0.017	0	0	0.500	0.354	9	10	0.454	0.015	0	0	0.484	0.092	12	8	0.471	0.016	22	17	0.505	0.009	38	25	0.565	0.006	2	4	0.499	0.017	0	0	0.500	0.354	4	6	0.478	0.016	3	2	0.502	0.029	0	0	0.500	0.179	0	2	0.500	0.252	6	6	0.481	0.013	7	8	0.522	0.016	22	24	0.522	0.009	11	11	0.511	0.010	21	27	0.548	0.008	13	24	0.529	0.008	2	5	0.519	0.022	0	0	0.505	0.088	8	7	0.497	0.012	16	16	0.541	0.009	19	24	0.510	0.008	10	13	0.493	0.011	9	14	0.476	0.014	5	4	0.513	0.014	2	3	0.496	0.024
chrXI	149301	T	C	6	5	0.515	0.021	1	8	0.516	0.012	20	19	0.563	0.008	2	2	0.515	0.049	13	17	0.552	0.009	6	6	0.506	0.013	12	11	0.544	0.009	11	15	0.511	0.010	15	21	0.503	0.009	30	41	0.453	0.006	1	5	0.501	0.018	15	2	0.451	0.016	3	1	0.524	0.061	14	21	0.497	0.010	2	5	0.466	0.026	27	12	0.570	0.009	7	7	0.514	0.017	0	0	0.500	0.354	8	5	0.451	0.016	0	1	0.484	0.092	2	8	0.470	0.016	20	16	0.507	0.009	36	27	0.566	0.006	5	4	0.503	0.017	0	0	0.500	0.354	4	5	0.479	0.016	2	0	0.499	0.030	1	0	0.500	0.179	0	0	0.500	0.252	5	7	0.482	0.013	8	4	0.524	0.016	21	8	0.525	0.010	7	18	0.511	0.010	19	18	0.547	0.008	25	16	0.528	0.008	2	5	0.516	0.022	0	0	0.495	0.092	9	8	0.497	0.012	15	18	0.541	0.009	29	25	0.508	0.008	15	19	0.493	0.011	9	10	0.476	0.015	9	6	0.512	0.014	5	6	0.494	0.024
chrXI	149328	G	A	9	6	0.515	0.021	2	10	0.516	0.012	25	22	0.563	0.008	2	1	0.515	0.049	13	18	0.552	0.009	10	12	0.506	0.013	11	15	0.544	0.009	12	16	0.511	0.010	23	19	0.503	0.009	37	49	0.453	0.006	3	9	0.501	0.018	16	3	0.451	0.016	2	1	0.524	0.061	13	26	0.497	0.010	2	5	0.466	0.026	34	15	0.570	0.009	7	7	0.514	0.017	0	0	0.500	0.354	14	7	0.451	0.016	0	2	0.484	0.092	2	8	0.470	0.016	21	19	0.507	0.009	45	27	0.566	0.006	5	5	0.503	0.017	0	0	0.500	0.354	6	8	0.479	0.016	2	0	0.499	0.030	2	0	0.500	0.179	0	0	0.500	0.252	10	15	0.482	0.013	10	6	0.524	0.016	17	15	0.525	0.010	15	23	0.511	0.010	23	26	0.547	0.008	28	22	0.528	0.008	1	5	0.516	0.022	0	0	0.495	0.092	14	10	0.497	0.012	18	25	0.541	0.009	33	28	0.508	0.008	17	25	0.493	0.011	8	12	0.476	0.015	11	6	0.512	0.014	8	7	0.494	0.024
chrXI	149344	A	G	7	5	0.515	0.021	2	10	0.516	0.012	23	21	0.563	0.008	8	0	0.515	0.049	17	19	0.552	0.009	10	13	0.506	0.013	10	12	0.544	0.009	9	18	0.511	0.010	23	19	0.503	0.009	38	51	0.453	0.006	4	8	0.501	0.018	14	2	0.451	0.016	3	2	0.524	0.061	12	21	0.497	0.010	2	6	0.466	0.026	28	16	0.570	0.009	5	9	0.514	0.017	0	0	0.500	0.354	11	7	0.451	0.016	0	2	0.484	0.092	4	6	0.470	0.016	23	20	0.507	0.009	48	30	0.566	0.006	4	4	0.503	0.017	0	0	0.500	0.354	7	8	0.479	0.016	1	0	0.499	0.030	2	0	0.500	0.179	0	0	0.500	0.252	14	14	0.482	0.013	10	5	0.524	0.016	17	14	0.525	0.010	14	24	0.511	0.010	25	25	0.547	0.008	28	24	0.528	0.008	0	5	0.516	0.022	0	1	0.495	0.092	17	11	0.497	0.012	20	26	0.541	0.009	32	25	0.508	0.008	14	23	0.493	0.011	8	10	0.476	0.015	12	6	0.512	0.014	12	5	0.494	0.024
chrXI	149388	A	C	6	3	0.515	0.021	2	11	0.516	0.012	23	17	0.563	0.008	6	0	0.515	0.049	19	24	0.552	0.009	14	14	0.506	0.013	12	16	0.544	0.009	8	23	0.511	0.010	25	19	0.503	0.009	46	51	0.453	0.006	4	7	0.501	0.018	10	5	0.451	0.016	1	2	0.524	0.061	12	30	0.497	0.010	0	4	0.466	0.026	33	24	0.570	0.009	6	10	0.514	0.017	0	0	0.500	0.354	12	9	0.451	0.016	0	2	0.484	0.092	9	5	0.470	0.016	19	23	0.507	0.009	46	33	0.566	0.006	5	6	0.503	0.017	0	0	0.500	0.354	9	9	0.479	0.016	0	0	0.499	0.030	2	0	0.500	0.179	0	0	0.500	0.252	15	17	0.482	0.013	11	8	0.524	0.016	20	15	0.525	0.010	17	26	0.511	0.010	22	24	0.547	0.008	32	28	0.528	0.008	1	5	0.516	0.022	2	2	0.495	0.092	19	14	0.497	0.012	17	22	0.541	0.009	31	24	0.508	0.008	14	16	0.493	0.011	9	13	0.476	0.015	15	12	0.512	0.014	11	4	0.494	0.024
chrXI	149548	A	G	6	6	0.519	0.021	11	8	0.516	0.012	42	31	0.562	0.008	0	0	0.515	0.049	20	26	0.552	0.009	7	19	0.506	0.013	25	19	0.544	0.009	25	21	0.513	0.010	29	16	0.502	0.009	44	57	0.453	0.006	4	5	0.503	0.017	4	15	0.451	0.016	0	0	0.524	0.061	13	25	0.500	0.010	1	9	0.466	0.026	15	23	0.568	0.009	1	5	0.517	0.017	0	0	0.500	0.354	7	18	0.451	0.016	0	0	0.484	0.092	4	14	0.470	0.016	24	30	0.507	0.009	50	52	0.568	0.006	6	2	0.505	0.018	0	0	0.500	0.354	12	6	0.480	0.016	8	6	0.499	0.030	0	0	0.500	0.179	0	0	0.500	0.252	16	17	0.482	0.013	14	7	0.524	0.016	16	26	0.525	0.010	17	20	0.509	0.010	27	30	0.545	0.008	31	22	0.530	0.008	2	5	0.516	0.022	3	0	0.495	0.092	21	10	0.497	0.012	35	23	0.539	0.009	27	27	0.508	0.008	12	14	0.492	0.011	9	12	0.477	0.015	7	4	0.512	0.014	7	2	0.496	0.024
chrXI	149765	G	A	2	8	0.516	0.021	18	14	0.516	0.012	47	31	0.562	0.008	4	2	0.515	0.049	19	28	0.551	0.009	6	16	0.507	0.013	25	22	0.544	0.009	21	15	0.512	0.010	21	17	0.502	0.009	64	65	0.453	0.006	7	6	0.500	0.018	10	7	0.451	0.016	4	0	0.524	0.061	22	23	0.498	0.010	11	0	0.469	0.027	24	21	0.570	0.009	3	4	0.516	0.018	0	0	0.500	0.354	4	9	0.451	0.016	1	2	0.471	0.097	11	7	0.469	0.016	26	25	0.507	0.009	55	38	0.567	0.006	8	3	0.505	0.018	0	0	0.500	0.354	7	15	0.479	0.016	6	3	0.499	0.030	1	2	0.500	0.179	0	1	0.500	0.252	8	12	0.481	0.013	4	9	0.523	0.016	23	20	0.526	0.010	26	20	0.510	0.010	37	25	0.547	0.008	38	27	0.529	0.008	9	6	0.517	0.022	0	1	0.495	0.092	10	13	0.497	0.012	33	25	0.539	0.009	33	29	0.508	0.008	14	25	0.493	0.011	12	4	0.477	0.015	18	11	0.512	0.014	6	2	0.496	0.024
chrXI	149835	G	T	2	6	0.516	0.021	14	8	0.516	0.012	50	36	0.562	0.008	0	2	0.515	0.049	28	30	0.551	0.009	8	11	0.507	0.013	29	20	0.544	0.009	30	14	0.512	0.010	23	18	0.502	0.009	60	71	0.453	0.006	11	5	0.500	0.018	14	7	0.451	0.016	3	0	0.524	0.061	27	25	0.498	0.010	8	0	0.469	0.027	22	18	0.570	0.009	8	9	0.516	0.018	0	0	0.500	0.354	6	6	0.451	0.016	1	1	0.471	0.097	13	10	0.469	0.016	27	30	0.507	0.009	49	38	0.567	0.006	8	4	0.505	0.018	0	0	0.500	0.354	12	16	0.479	0.016	4	1	0.499	0.030	1	0	0.500	0.180	0	2	0.500	0.252	10	18	0.481	0.013	6	7	0.523	0.016	26	27	0.526	0.010	31	13	0.510	0.010	40	26	0.547	0.008	43	35	0.529	0.008	10	3	0.517	0.022	0	5	0.495	0.092	13	13	0.497	0.012	27	25	0.539	0.009	31	32	0.508	0.008	19	31	0.493	0.011	12	6	0.477	0.015	16	10	0.512	0.014	6	5	0.496	0.024
chrXI	150554	G	A	3	4	0.517	0.021	8	16	0.513	0.012	34	30	0.561	0.008	1	0	0.509	0.048	16	14	0.550	0.009	9	14	0.503	0.013	23	23	0.545	0.009	30	20	0.516	0.010	22	26	0.505	0.009	38	58	0.454	0.006	8	13	0.499	0.018	11	8	0.450	0.016	0	1	0.519	0.060	26	15	0.500	0.010	2	3	0.469	0.026	29	16	0.572	0.009	10	6	0.518	0.017	0	0	0.500	0.354	8	10	0.449	0.016	0	2	0.463	0.092	14	13	0.470	0.017	17	26	0.506	0.009	50	42	0.569	0.006	6	12	0.505	0.018	2	0	0.500	0.354	20	10	0.477	0.016	4	3	0.503	0.029	0	1	0.500	0.180	0	0	0.500	0.252	7	13	0.483	0.013	11	11	0.525	0.016	23	19	0.526	0.010	17	19	0.508	0.010	31	29	0.547	0.008	40	21	0.528	0.008	3	6	0.518	0.022	0	0	0.486	0.088	9	11	0.497	0.012	22	17	0.539	0.009	23	25	0.508	0.008	17	19	0.493	0.011	12	10	0.475	0.015	7	11	0.514	0.014	21	7	0.490	0.024
chrXI	150866	C	T	9	1	0.516	0.021	9	6	0.517	0.012	20	12	0.560	0.008	1	0	0.514	0.047	10	15	0.550	0.009	6	5	0.501	0.013	16	12	0.546	0.009	13	9	0.519	0.010	18	6	0.505	0.009	24	35	0.454	0.006	5	2	0.497	0.017	5	1	0.453	0.016	2	0	0.522	0.059	14	9	0.500	0.010	3	0	0.469	0.026	18	16	0.569	0.009	7	4	0.514	0.017	0	0	0.500	0.354	3	1	0.453	0.015	1	0	0.463	0.092	5	4	0.467	0.017	11	6	0.503	0.009	33	20	0.569	0.006	1	0	0.502	0.018	1	0	0.500	0.354	6	1	0.476	0.016	0	0	0.504	0.030	0	0	0.500	0.180	0	0	0.500	0.253	6	6	0.479	0.013	5	2	0.526	0.016	7	13	0.527	0.010	7	12	0.507	0.010	10	12	0.547	0.008	10	17	0.529	0.008	4	4	0.511	0.022	0	0	0.494	0.084	6	4	0.497	0.012	22	6	0.540	0.009	17	15	0.508	0.008	3	11	0.491	0.011	5	0	0.475	0.015	10	4	0.512	0.014	6	3	0.492	0.024
chrXI	150910	G	A	7	1	0.516	0.021	13	6	0.517	0.012	24	16	0.560	0.008	2	0	0.514	0.047	12	17	0.550	0.009	2	8	0.501	0.013	21	12	0.546	0.009	11	9	0.519	0.010	21	9	0.505	0.009	25	33	0.454	0.006	7	1	0.497	0.017	5	1	0.453	0.016	2	0	0.522	0.059	16	11	0.500	0.010	1	0	0.469	0.026	18	20	0.569	0.009	10	4	0.514	0.017	0	0	0.500	0.354	3	2	0.453	0.015	1	0	0.463	0.092	3	8	0.467	0.017	8	9	0.503	0.009	43	23	0.569	0.006	0	2	0.502	0.018	2	0	0.500	0.354	8	4	0.476	0.016	0	0	0.504	0.030	0	0	0.500	0.180	0	0	0.500	0.253	5	6	0.479	0.013	4	3	0.526	0.016	8	11	0.527	0.010	3	12	0.507	0.010	11	16	0.547	0.008	10	21	0.529	0.008	4	4	0.511	0.022	0	0	0.494	0.084	6	4	0.497	0.012	24	8	0.540	0.009	26	15	0.508	0.008	3	11	0.491	0.011	6	5	0.475	0.015	14	7	0.512	0.014	4	2	0.492	0.024
chrXI	151229	G	T	0	0	0.515	0.021	4	0	0.515	0.012	9	9	0.561	0.008	0	0	0.514	0.047	1	4	0.549	0.010	2	3	0.507	0.013	2	4	0.545	0.009	2	1	0.519	0.010	1	6	0.505	0.009	3	13	0.454	0.006	1	0	0.496	0.018	0	1	0.450	0.016	0	0	0.523	0.060	0	5	0.501	0.010	0	1	0.466	0.027	5	1	0.569	0.009	2	2	0.519	0.018	0	0	0.500	0.354	2	0	0.452	0.016	0	0	0.471	0.097	2	5	0.467	0.017	4	4	0.507	0.009	8	11	0.569	0.006	0	0	0.504	0.018	0	0	0.500	0.354	1	5	0.476	0.016	0	0	0.505	0.030	0	0	0.500	0.180	0	0	0.500	0.253	0	1	0.481	0.013	3	0	0.527	0.016	3	2	0.531	0.010	3	2	0.510	0.010	5	6	0.550	0.008	8	1	0.530	0.008	1	0	0.514	0.022	0	0	0.493	0.088	0	2	0.500	0.012	7	5	0.542	0.009	1	6	0.509	0.008	1	2	0.494	0.011	2	1	0.479	0.015	6	0	0.516	0.014	0	1	0.489	0.024
chrXI	151420	A	T	1	1	0.515	0.021	7	1	0.513	0.013	19	17	0.559	0.008	0	0	0.514	0.047	8	8	0.550	0.010	8	6	0.507	0.013	8	11	0.546	0.009	6	2	0.520	0.010	15	8	0.505	0.009	23	39	0.454	0.006	2	1	0.495	0.018	3	5	0.450	0.016	0	0	0.523	0.060	15	12	0.500	0.010	0	3	0.470	0.027	18	9	0.567	0.009	2	1	0.517	0.018	0	0	0.500	0.354	1	2	0.452	0.016	0	0	0.471	0.097	3	3	0.466	0.017	8	7	0.505	0.009	25	20	0.568	0.006	6	0	0.505	0.018	0	0	0.500	0.354	2	7	0.476	0.016	0	0	0.506	0.030	0	0	0.500	0.180	0	0	0.500	0.253	6	4	0.482	0.013	4	5	0.527	0.016	8	12	0.534	0.010	9	6	0.509	0.010	9	11	0.549	0.008	16	16	0.530	0.008	3	0	0.514	0.022	0	1	0.493	0.088	2	5	0.499	0.012	22	12	0.542	0.009	9	9	0.509	0.009	9	9	0.493	0.011	5	3	0.479	0.015	0	3	0.515	0.015	0	5	0.489	0.024
chrXI	151866	G	T	2	2	0.518	0.021	7	12	0.510	0.012	21	12	0.561	0.008	2	0	0.515	0.048	13	11	0.549	0.009	11	5	0.507	0.013	12	11	0.546	0.009	10	10	0.525	0.010	10	6	0.502	0.009	33	32	0.453	0.006	2	3	0.493	0.018	0	10	0.451	0.016	2	0	0.523	0.060	8	12	0.502	0.010	0	0	0.467	0.028	17	12	0.565	0.009	5	1	0.515	0.018	0	0	0.500	0.354	3	5	0.453	0.016	0	0	0.471	0.097	5	4	0.466	0.016	8	7	0.504	0.009	30	36	0.568	0.006	6	5	0.501	0.018	0	0	0.500	0.354	2	4	0.479	0.016	4	4	0.510	0.030	0	2	0.500	0.180	0	0	0.500	0.253	1	1	0.480	0.013	2	4	0.528	0.016	15	3	0.535	0.010	12	14	0.511	0.010	16	18	0.549	0.008	16	8	0.529	0.008	2	4	0.514	0.022	0	4	0.494	0.088	5	11	0.498	0.012	13	15	0.544	0.009	18	12	0.507	0.008	14	6	0.490	0.011	1	7	0.478	0.015	6	4	0.515	0.014	3	6	0.492	0.025
chrXI	152116	T	A	5	3	0.522	0.021	10	11	0.509	0.012	32	29	0.559	0.008	0	0	0.519	0.047	20	19	0.547	0.009	11	7	0.509	0.013	24	18	0.545	0.009	13	12	0.524	0.010	24	20	0.504	0.009	39	48	0.451	0.006	3	8	0.493	0.017	9	11	0.451	0.016	0	0	0.523	0.060	25	27	0.502	0.010	2	2	0.471	0.027	20	14	0.566	0.009	11	8	0.516	0.017	0	0	0.500	0.354	3	9	0.456	0.015	1	0	0.471	0.097	5	10	0.466	0.016	22	14	0.504	0.009	43	30	0.566	0.006	7	7	0.504	0.018	0	0	0.500	0.354	1	7	0.474	0.016	3	6	0.508	0.030	0	0	0.500	0.171	0	0	0.500	0.253	5	11	0.481	0.013	2	6	0.527	0.016	15	11	0.536	0.010	19	16	0.508	0.010	10	18	0.549	0.008	29	22	0.528	0.008	3	4	0.514	0.022	0	0	0.494	0.088	13	7	0.496	0.012	21	19	0.544	0.009	21	21	0.508	0.008	17	12	0.487	0.011	5	15	0.479	0.015	5	4	0.515	0.014	5	2	0.492	0.025
chrXI	152140	G	A	4	2	0.522	0.021	10	11	0.509	0.012	37	26	0.559	0.008	0	0	0.519	0.047	22	19	0.547	0.009	7	8	0.509	0.013	25	23	0.545	0.009	13	18	0.524	0.010	35	26	0.504	0.009	41	54	0.451	0.006	9	5	0.493	0.017	13	8	0.451	0.016	0	0	0.523	0.060	27	25	0.502	0.010	2	4	0.471	0.027	25	15	0.566	0.009	9	8	0.516	0.017	0	0	0.500	0.354	4	8	0.456	0.015	1	0	0.471	0.097	6	15	0.466	0.016	28	16	0.504	0.009	56	36	0.566	0.006	5	6	0.504	0.018	0	0	0.500	0.354	7	12	0.474	0.016	2	6	0.508	0.030	0	0	0.500	0.171	0	0	0.500	0.253	8	12	0.481	0.013	0	5	0.527	0.016	16	16	0.536	0.010	19	17	0.508	0.010	10	25	0.549	0.008	28	30	0.528	0.008	4	1	0.514	0.022	0	0	0.494	0.088	11	6	0.496	0.012	25	21	0.544	0.009	26	21	0.508	0.008	21	10	0.487	0.011	3	12	0.479	0.015	3	5	0.515	0.014	5	4	0.492	0.025
chrXI	152290	G	A	3	9	0.521	0.020	8	14	0.508	0.012	37	30	0.559	0.008	4	4	0.519	0.047	23	26	0.545	0.009	7	17	0.508	0.012	48	24	0.546	0.009	32	20	0.524	0.010	36	43	0.502	0.009	37	58	0.450	0.006	7	5	0.494	0.017	12	7	0.451	0.016	0	0	0.527	0.059	23	27	0.501	0.010	12	2	0.467	0.027	33	10	0.563	0.009	9	3	0.516	0.017	0	0	0.500	0.354	16	25	0.453	0.015	5	0	0.471	0.097	13	6	0.469	0.016	27	38	0.506	0.009	68	44	0.564	0.006	9	6	0.506	0.017	0	0	0.500	0.354	11	7	0.476	0.016	3	3	0.508	0.030	2	0	0.500	0.171	0	4	0.500	0.253	21	12	0.479	0.013	8	12	0.528	0.016	26	17	0.537	0.010	10	27	0.509	0.010	27	36	0.549	0.008	36	41	0.527	0.008	3	7	0.512	0.022	0	0	0.485	0.084	19	20	0.496	0.012	30	23	0.543	0.009	37	28	0.510	0.008	24	32	0.485	0.011	13	13	0.478	0.015	16	20	0.512	0.014	6	7	0.489	0.024
chrXI	152294	A	G	3	9	0.521	0.020	8	14	0.508	0.012	37	30	0.559	0.008	4	4	0.519	0.047	23	26	0.545	0.009	7	17	0.508	0.012	48	24	0.546	0.009	32	20	0.524	0.010	36	43	0.502	0.009	37	58	0.450	0.006	7	5	0.494	0.017	12	7	0.451	0.016	0	0	0.527	0.059	23	27	0.501	0.010	12	2	0.467	0.027	33	10	0.563	0.009	9	3	0.516	0.017	0	0	0.500	0.354	16	25	0.453	0.015	5	0	0.471	0.097	13	6	0.469	0.016	27	38	0.506	0.009	68	44	0.564	0.006	9	6	0.506	0.017	0	0	0.500	0.354	11	7	0.476	0.016	3	3	0.508	0.030	2	0	0.500	0.171	0	4	0.500	0.253	21	12	0.479	0.013	8	12	0.528	0.016	26	17	0.537	0.010	10	27	0.509	0.010	27	36	0.549	0.008	36	41	0.527	0.008	3	7	0.512	0.022	0	0	0.485	0.084	19	20	0.496	0.012	30	23	0.543	0.009	37	28	0.510	0.008	24	32	0.485	0.011	13	13	0.478	0.015	16	20	0.512	0.014	6	7	0.489	0.024
chrXI	152402	G	A	6	5	0.521	0.020	8	11	0.508	0.012	36	22	0.559	0.008	4	2	0.519	0.047	26	20	0.545	0.009	13	4	0.508	0.012	32	18	0.546	0.009	9	13	0.524	0.010	22	25	0.502	0.009	36	45	0.450	0.006	5	12	0.494	0.017	7	10	0.451	0.016	0	1	0.527	0.059	19	23	0.501	0.010	0	1	0.467	0.027	17	20	0.563	0.009	6	5	0.516	0.017	0	0	0.500	0.354	9	10	0.453	0.015	1	0	0.474	0.093	7	6	0.469	0.016	13	30	0.506	0.009	57	32	0.564	0.006	9	11	0.506	0.017	0	0	0.500	0.354	7	9	0.476	0.016	5	2	0.513	0.029	0	0	0.500	0.171	0	0	0.500	0.253	13	8	0.479	0.013	5	8	0.528	0.016	26	19	0.537	0.010	19	20	0.509	0.010	30	28	0.549	0.008	39	24	0.527	0.008	4	5	0.512	0.022	0	0	0.485	0.084	13	13	0.496	0.012	31	39	0.543	0.009	20	24	0.510	0.008	10	31	0.485	0.011	12	10	0.478	0.015	13	8	0.512	0.014	3	4	0.489	0.024
chrXI	152485	A	C	6	2	0.520	0.021	4	12	0.508	0.012	36	18	0.557	0.008	1	4	0.519	0.047	21	20	0.543	0.009	14	5	0.508	0.013	23	17	0.546	0.009	14	11	0.521	0.010	20	24	0.503	0.009	39	53	0.450	0.006	2	17	0.495	0.017	6	9	0.451	0.016	0	3	0.527	0.059	12	22	0.504	0.010	2	10	0.465	0.027	34	18	0.562	0.009	5	6	0.516	0.017	0	0	0.500	0.354	3	3	0.453	0.015	2	0	0.483	0.097	4	8	0.469	0.016	19	33	0.507	0.009	54	26	0.566	0.006	3	11	0.509	0.018	0	0	0.500	0.354	11	9	0.473	0.016	3	0	0.513	0.029	0	0	0.500	0.171	0	0	0.500	0.253	13	9	0.481	0.013	5	4	0.528	0.016	30	23	0.536	0.010	21	17	0.508	0.010	35	21	0.548	0.008	32	26	0.528	0.008	4	3	0.516	0.022	0	0	0.485	0.084	10	11	0.497	0.012	32	26	0.543	0.009	15	20	0.511	0.008	8	15	0.484	0.011	7	8	0.479	0.015	13	4	0.510	0.014	3	6	0.489	0.024
chrXI	152571	T	G	3	0	0.520	0.021	3	6	0.505	0.012	23	25	0.557	0.008	1	0	0.519	0.047	12	9	0.543	0.009	7	8	0.507	0.012	20	14	0.545	0.009	15	13	0.519	0.010	17	23	0.502	0.009	37	40	0.450	0.006	4	7	0.494	0.017	4	4	0.451	0.016	0	1	0.527	0.059	10	19	0.503	0.010	0	6	0.464	0.027	23	19	0.565	0.009	4	2	0.515	0.017	0	0	0.500	0.354	4	2	0.452	0.015	1	0	0.483	0.097	4	5	0.469	0.016	22	17	0.506	0.009	46	17	0.567	0.006	3	2	0.509	0.017	0	0	0.500	0.354	10	5	0.468	0.016	0	1	0.513	0.030	0	0	0.500	0.171	0	0	0.500	0.253	5	3	0.481	0.013	2	4	0.527	0.016	24	16	0.538	0.010	5	23	0.507	0.010	21	11	0.547	0.008	25	25	0.527	0.008	1	2	0.517	0.022	0	0	0.485	0.084	3	7	0.496	0.012	17	24	0.542	0.009	7	19	0.513	0.008	7	11	0.485	0.011	9	1	0.482	0.015	12	3	0.508	0.014	1	1	0.491	0.024
chrXI	152614	A	G	2	1	0.520	0.021	4	9	0.505	0.012	30	27	0.557	0.008	4	3	0.519	0.047	10	17	0.543	0.009	10	7	0.507	0.012	25	26	0.545	0.009	14	18	0.519	0.010	21	20	0.502	0.009	36	44	0.450	0.006	5	7	0.494	0.017	5	5	0.451	0.016	0	1	0.527	0.059	21	25	0.503	0.010	0	5	0.464	0.027	25	21	0.565	0.009	6	6	0.515	0.017	0	0	0.500	0.354	4	5	0.452	0.015	1	0	0.483	0.097	5	4	0.469	0.016	26	18	0.506	0.009	47	26	0.567	0.006	6	4	0.509	0.017	2	0	0.500	0.354	8	7	0.468	0.016	0	1	0.513	0.030	0	0	0.500	0.171	0	0	0.500	0.253	5	5	0.481	0.013	3	8	0.527	0.016	27	19	0.538	0.010	14	24	0.507	0.010	21	8	0.547	0.008	27	27	0.527	0.008	3	5	0.517	0.022	1	0	0.485	0.084	7	6	0.496	0.012	22	13	0.542	0.009	17	22	0.513	0.008	10	11	0.485	0.011	10	6	0.482	0.015	10	8	0.508	0.014	3	2	0.491	0.024
chrXI	152632	C	T	3	1	0.520	0.021	5	8	0.505	0.012	37	30	0.557	0.008	5	3	0.519	0.047	11	17	0.543	0.009	10	9	0.507	0.012	26	29	0.545	0.009	19	19	0.519	0.010	24	18	0.502	0.009	39	44	0.450	0.006	5	8	0.494	0.017	4	5	0.451	0.016	0	1	0.527	0.059	23	25	0.503	0.010	0	6	0.464	0.027	26	24	0.565	0.009	7	7	0.515	0.017	0	0	0.500	0.354	6	6	0.452	0.015	3	0	0.483	0.097	5	3	0.469	0.016	32	20	0.506	0.009	48	28	0.567	0.006	8	7	0.509	0.017	2	0	0.500	0.354	6	9	0.468	0.016	1	1	0.513	0.030	0	0	0.500	0.171	0	0	0.500	0.253	7	6	0.481	0.013	4	8	0.527	0.016	30	22	0.538	0.010	13	21	0.507	0.010	26	12	0.547	0.008	24	31	0.527	0.008	2	7	0.517	0.022	1	0	0.485	0.085	13	7	0.496	0.012	22	14	0.542	0.009	20	19	0.513	0.008	15	12	0.485	0.011	12	6	0.482	0.015	11	12	0.508	0.014	3	3	0.491	0.024
chrXI	152688	A	G	5	6	0.520	0.021	7	7	0.505	0.012	37	25	0.557	0.008	3	3	0.519	0.047	13	6	0.543	0.009	11	8	0.507	0.012	20	28	0.545	0.009	22	14	0.519	0.010	28	14	0.502	0.009	32	33	0.450	0.006	6	9	0.494	0.017	10	3	0.451	0.016	0	1	0.527	0.059	27	15	0.503	0.010	0	4	0.464	0.027	27	19	0.565	0.009	8	6	0.515	0.017	0	0	0.500	0.354	8	5	0.452	0.015	4	0	0.483	0.097	6	1	0.469	0.016	35	18	0.506	0.009	54	30	0.567	0.006	8	6	0.509	0.017	1	0	0.500	0.354	8	11	0.468	0.016	2	4	0.513	0.030	0	0	0.500	0.171	0	0	0.500	0.254	7	7	0.481	0.013	5	8	0.527	0.016	35	22	0.538	0.010	17	19	0.507	0.010	27	13	0.547	0.008	17	31	0.527	0.008	4	9	0.517	0.022	1	0	0.485	0.085	13	4	0.496	0.012	26	12	0.542	0.009	22	16	0.513	0.008	15	14	0.485	0.011	8	4	0.482	0.015	8	11	0.508	0.014	8	3	0.491	0.024
chrXI	152690	G	A	5	6	0.520	0.021	7	7	0.505	0.012	37	25	0.557	0.008	3	3	0.519	0.047	13	6	0.543	0.009	11	8	0.507	0.012	20	28	0.545	0.009	22	14	0.519	0.010	28	14	0.502	0.009	32	33	0.450	0.006	6	9	0.494	0.017	10	3	0.451	0.016	0	1	0.527	0.059	27	15	0.503	0.010	0	4	0.464	0.027	27	19	0.565	0.009	8	6	0.515	0.017	0	0	0.500	0.354	8	5	0.452	0.015	4	0	0.483	0.097	6	1	0.469	0.016	35	18	0.506	0.009	54	30	0.567	0.006	8	6	0.509	0.017	1	0	0.500	0.354	8	11	0.468	0.016	2	4	0.513	0.030	0	0	0.500	0.171	0	0	0.500	0.254	7	7	0.481	0.013	5	8	0.527	0.016	35	22	0.538	0.010	17	19	0.507	0.010	27	13	0.547	0.008	17	31	0.527	0.008	4	9	0.517	0.022	1	0	0.485	0.085	13	4	0.496	0.012	26	12	0.542	0.009	22	16	0.513	0.008	15	14	0.485	0.011	8	4	0.482	0.015	8	11	0.508	0.014	8	3	0.491	0.024
chrXI	153052	C	T	0	0	0.520	0.021	0	1	0.505	0.012	6	2	0.556	0.008	0	0	0.519	0.047	1	3	0.542	0.009	1	2	0.507	0.012	3	1	0.546	0.009	0	0	0.519	0.010	2	5	0.502	0.009	3	7	0.450	0.006	0	0	0.495	0.017	0	0	0.452	0.016	0	0	0.527	0.059	1	1	0.502	0.010	0	2	0.464	0.027	2	0	0.566	0.009	0	2	0.515	0.017	0	0	0.500	0.354	2	1	0.452	0.015	1	0	0.483	0.097	2	1	0.470	0.016	0	5	0.506	0.009	3	5	0.567	0.006	0	0	0.509	0.017	0	0	0.500	0.354	2	0	0.468	0.016	0	0	0.513	0.030	0	0	0.500	0.171	0	0	0.500	0.254	0	0	0.481	0.013	2	0	0.528	0.016	2	1	0.538	0.010	0	1	0.507	0.010	2	0	0.547	0.008	2	2	0.529	0.008	0	1	0.518	0.022	0	0	0.485	0.085	0	0	0.495	0.012	8	3	0.542	0.009	0	2	0.513	0.008	1	0	0.485	0.011	0	0	0.484	0.015	0	1	0.506	0.014	0	0	0.490	0.024
chrXI	153463	G	A	7	9	0.519	0.021	12	12	0.501	0.012	23	18	0.557	0.008	0	4	0.523	0.048	19	10	0.537	0.009	6	12	0.508	0.013	15	12	0.552	0.009	11	13	0.521	0.010	10	19	0.501	0.009	28	39	0.448	0.006	10	8	0.498	0.017	4	7	0.451	0.016	2	1	0.523	0.060	11	11	0.505	0.010	7	3	0.466	0.027	20	11	0.565	0.009	5	3	0.515	0.017	0	0	0.500	0.354	4	14	0.453	0.015	0	0	0.481	0.103	2	7	0.477	0.016	15	19	0.506	0.009	32	18	0.568	0.006	4	4	0.504	0.018	0	0	0.500	0.354	9	12	0.466	0.016	2	3	0.517	0.030	2	0	0.500	0.171	1	0	0.500	0.254	6	4	0.489	0.013	4	5	0.526	0.016	21	17	0.536	0.010	13	12	0.509	0.010	21	12	0.545	0.008	22	13	0.528	0.008	2	1	0.517	0.022	0	1	0.494	0.085	16	15	0.503	0.012	23	21	0.543	0.009	19	13	0.515	0.008	8	11	0.485	0.011	9	14	0.484	0.015	5	10	0.507	0.014	2	6	0.494	0.025
chrXI	153726	C	A	3	1	0.520	0.021	1	1	0.501	0.012	17	14	0.556	0.008	2	0	0.523	0.048	4	6	0.537	0.009	3	2	0.506	0.013	6	5	0.551	0.009	6	1	0.521	0.010	7	6	0.501	0.009	23	25	0.447	0.006	2	2	0.499	0.017	2	5	0.452	0.016	0	0	0.523	0.060	4	5	0.504	0.010	0	2	0.466	0.027	9	9	0.565	0.009	2	1	0.516	0.017	0	0	0.500	0.354	0	2	0.453	0.015	0	2	0.481	0.103	5	2	0.476	0.016	10	9	0.506	0.009	30	28	0.567	0.006	0	0	0.507	0.018	0	0	0.500	0.354	1	5	0.468	0.016	1	0	0.515	0.030	0	0	0.500	0.171	0	0	0.500	0.254	1	5	0.489	0.013	3	1	0.528	0.016	10	4	0.537	0.010	7	4	0.509	0.010	22	9	0.546	0.008	9	5	0.527	0.008	3	0	0.514	0.022	0	0	0.494	0.085	9	0	0.503	0.012	7	6	0.543	0.009	7	11	0.517	0.008	8	5	0.484	0.011	2	8	0.483	0.015	2	0	0.508	0.014	0	0	0.494	0.025
chrXI	153972	A	G	4	9	0.520	0.021	11	13	0.501	0.012	27	35	0.556	0.008	2	0	0.523	0.048	32	14	0.538	0.010	14	10	0.504	0.013	34	23	0.554	0.009	34	19	0.520	0.010	18	36	0.500	0.009	36	59	0.446	0.006	9	12	0.503	0.017	6	14	0.450	0.016	0	0	0.523	0.060	25	19	0.506	0.010	2	7	0.468	0.027	36	19	0.565	0.009	7	5	0.519	0.017	0	0	0.500	0.354	7	10	0.454	0.015	2	1	0.473	0.103	7	11	0.477	0.017	24	29	0.504	0.009	45	43	0.568	0.006	7	13	0.507	0.018	0	0	0.500	0.354	4	15	0.463	0.016	1	0	0.515	0.030	1	0	0.500	0.171	0	0	0.500	0.254	15	10	0.489	0.013	9	16	0.525	0.016	31	23	0.537	0.010	20	18	0.506	0.010	26	25	0.545	0.008	20	27	0.526	0.008	4	3	0.513	0.023	1	0	0.494	0.085	15	16	0.500	0.012	19	18	0.545	0.009	21	42	0.515	0.008	10	23	0.483	0.011	15	10	0.480	0.015	11	16	0.507	0.015	4	15	0.493	0.025
chrXI	154732	C	T	4	8	0.521	0.021	26	26	0.492	0.013	49	32	0.558	0.008	3	5	0.520	0.050	37	28	0.536	0.010	25	12	0.508	0.013	39	38	0.554	0.009	33	35	0.519	0.010	24	37	0.499	0.009	45	69	0.445	0.006	9	12	0.495	0.018	11	16	0.448	0.017	4	3	0.521	0.063	27	26	0.508	0.010	6	7	0.463	0.028	45	26	0.568	0.009	17	5	0.518	0.018	0	1	0.500	0.354	12	15	0.454	0.016	2	2	0.469	0.109	12	10	0.479	0.017	39	26	0.506	0.009	49	59	0.569	0.006	11	7	0.502	0.018	0	0	0.500	0.354	8	25	0.467	0.016	6	8	0.518	0.031	0	0	0.500	0.181	0	2	0.500	0.254	18	21	0.488	0.013	12	10	0.525	0.016	30	27	0.539	0.010	26	24	0.505	0.010	32	31	0.544	0.008	24	34	0.531	0.009	11	3	0.507	0.023	8	0	0.494	0.085	17	27	0.500	0.013	31	29	0.545	0.009	19	36	0.519	0.009	29	22	0.483	0.011	16	17	0.483	0.015	28	17	0.508	0.015	5	12	0.494	0.025
chrXI	155453	C	T	4	2	0.524	0.021	6	10	0.494	0.013	24	23	0.556	0.008	2	0	0.513	0.051	19	16	0.536	0.010	10	14	0.510	0.013	13	12	0.557	0.009	13	12	0.521	0.011	27	22	0.497	0.009	27	37	0.444	0.006	6	0	0.496	0.018	2	8	0.449	0.017	0	0	0.520	0.061	11	24	0.509	0.010	1	5	0.468	0.029	18	8	0.566	0.009	11	8	0.517	0.018	0	0	0.500	0.354	5	6	0.452	0.016	1	0	0.486	0.103	5	14	0.477	0.017	16	18	0.507	0.009	58	26	0.568	0.006	2	4	0.507	0.018	0	0	0.500	0.354	2	12	0.466	0.016	1	2	0.516	0.031	0	0	0.500	0.181	0	0	0.500	0.255	10	9	0.488	0.013	2	10	0.525	0.016	26	15	0.540	0.010	19	18	0.504	0.011	24	26	0.543	0.008	32	22	0.534	0.009	6	4	0.507	0.023	0	2	0.494	0.085	11	8	0.498	0.013	19	17	0.546	0.009	24	22	0.522	0.009	11	14	0.484	0.011	3	9	0.485	0.015	12	1	0.507	0.015	7	0	0.494	0.026
chrXI	156972	C	A	7	4	0.522	0.021	8	10	0.504	0.012	23	26	0.556	0.008	0	4	0.513	0.051	17	13	0.537	0.010	15	12	0.507	0.013	25	16	0.561	0.009	7	7	0.517	0.010	16	14	0.494	0.009	30	37	0.445	0.006	9	0	0.504	0.018	9	2	0.451	0.016	0	0	0.518	0.059	18	9	0.507	0.010	4	1	0.466	0.028	20	15	0.567	0.009	14	6	0.512	0.017	0	0	0.500	0.354	8	0	0.455	0.015	0	0	0.486	0.103	9	5	0.481	0.016	27	15	0.508	0.009	53	33	0.567	0.006	8	4	0.510	0.018	0	0	0.500	0.354	4	12	0.466	0.016	1	1	0.519	0.030	0	0	0.500	0.182	0	0	0.500	0.256	11	3	0.479	0.013	7	9	0.527	0.016	15	10	0.538	0.010	14	7	0.499	0.010	19	10	0.544	0.008	13	16	0.534	0.008	8	2	0.508	0.022	1	0	0.495	0.081	14	7	0.498	0.012	28	9	0.541	0.009	23	20	0.518	0.009	4	9	0.481	0.011	5	4	0.472	0.015	7	8	0.505	0.015	1	3	0.491	0.025
chrXI	157764	T	C	4	3	0.524	0.021	7	8	0.501	0.012	26	30	0.554	0.008	0	0	0.512	0.053	20	21	0.538	0.010	12	9	0.504	0.013	17	23	0.560	0.009	13	13	0.515	0.010	17	26	0.492	0.009	41	34	0.446	0.006	7	0	0.496	0.017	3	4	0.448	0.016	3	0	0.519	0.060	17	13	0.505	0.010	0	1	0.474	0.028	13	22	0.565	0.009	7	7	0.512	0.017	0	0	0.500	0.354	0	10	0.454	0.015	2	0	0.486	0.103	6	2	0.478	0.016	22	18	0.507	0.009	47	35	0.569	0.006	4	3	0.511	0.018	0	0	0.500	0.354	4	5	0.467	0.016	1	0	0.522	0.030	0	0	0.500	0.182	0	0	0.500	0.256	7	9	0.477	0.013	4	7	0.524	0.016	12	16	0.539	0.010	12	23	0.498	0.010	29	20	0.543	0.008	21	17	0.532	0.008	5	10	0.502	0.022	0	0	0.495	0.081	4	11	0.500	0.012	18	18	0.539	0.009	13	16	0.519	0.009	13	18	0.480	0.011	8	2	0.478	0.015	7	9	0.505	0.015	2	5	0.497	0.025
chrXI	158870	A	C	2	2	0.535	0.020	6	5	0.500	0.012	29	30	0.551	0.008	0	0	0.515	0.051	16	12	0.537	0.010	8	6	0.500	0.013	17	7	0.555	0.009	9	13	0.515	0.010	18	35	0.480	0.009	44	35	0.444	0.006	4	2	0.497	0.017	2	6	0.446	0.016	0	0	0.516	0.059	20	10	0.506	0.010	4	6	0.469	0.028	11	15	0.564	0.009	3	4	0.504	0.017	1	0	0.500	0.354	8	5	0.459	0.015	0	2	0.486	0.103	3	6	0.483	0.016	27	16	0.501	0.009	47	25	0.562	0.006	2	0	0.508	0.017	0	0	0.500	0.354	4	10	0.473	0.016	0	3	0.531	0.029	0	0	0.500	0.182	0	0	0.500	0.256	5	12	0.474	0.013	4	6	0.519	0.016	18	16	0.535	0.010	16	13	0.493	0.010	13	20	0.535	0.008	25	28	0.521	0.008	8	1	0.500	0.022	2	1	0.491	0.079	7	9	0.493	0.012	16	12	0.539	0.009	19	19	0.522	0.008	7	10	0.479	0.011	10	11	0.476	0.015	3	5	0.509	0.015	3	0	0.497	0.024
chrXI	159922	T	C	2	2	0.535	0.020	2	6	0.502	0.012	15	14	0.548	0.008	0	0	0.514	0.050	15	9	0.536	0.010	5	7	0.497	0.013	19	13	0.554	0.009	7	8	0.514	0.010	11	19	0.480	0.009	21	39	0.444	0.006	0	2	0.499	0.017	6	8	0.449	0.016	0	2	0.516	0.059	8	17	0.506	0.010	2	4	0.466	0.028	10	19	0.564	0.009	3	5	0.504	0.017	0	0	0.500	0.354	5	6	0.457	0.015	0	2	0.476	0.097	2	2	0.480	0.016	11	16	0.502	0.009	53	27	0.562	0.006	4	7	0.507	0.017	0	0	0.500	0.354	2	3	0.474	0.016	0	3	0.532	0.029	0	0	0.500	0.182	0	0	0.500	0.257	6	10	0.472	0.013	4	3	0.514	0.016	9	16	0.533	0.010	6	6	0.490	0.010	12	13	0.534	0.008	19	14	0.520	0.008	5	4	0.497	0.022	0	0	0.499	0.076	6	14	0.493	0.012	20	17	0.538	0.009	18	19	0.520	0.008	4	12	0.481	0.011	3	3	0.478	0.015	5	5	0.510	0.015	3	3	0.501	0.024
chrXI	162023	T	C	2	2	0.537	0.020	13	18	0.492	0.012	26	23	0.549	0.008	2	0	0.513	0.048	23	21	0.542	0.010	14	5	0.488	0.013	24	23	0.557	0.009	11	17	0.510	0.010	14	28	0.480	0.009	26	41	0.440	0.006	6	6	0.498	0.017	5	3	0.444	0.016	2	1	0.516	0.059	19	18	0.508	0.010	2	6	0.465	0.028	20	25	0.561	0.009	8	3	0.504	0.017	0	0	0.500	0.354	9	10	0.459	0.015	0	0	0.489	0.093	3	8	0.486	0.016	16	22	0.503	0.009	45	41	0.558	0.006	3	6	0.516	0.017	0	3	0.500	0.354	5	9	0.477	0.015	0	0	0.540	0.028	0	0	0.500	0.183	0	0	0.500	0.258	10	14	0.470	0.013	2	9	0.515	0.016	23	15	0.531	0.010	8	20	0.481	0.010	23	16	0.528	0.008	21	23	0.517	0.008	7	6	0.492	0.022	2	0	0.495	0.070	4	13	0.486	0.012	28	12	0.536	0.009	23	21	0.516	0.008	9	10	0.482	0.011	7	6	0.486	0.014	9	12	0.510	0.014	0	4	0.498	0.024
chrXI	162634	T	C	0	0	0.537	0.021	0	0	0.493	0.012	5	5	0.545	0.008	0	0	0.518	0.049	3	1	0.544	0.010	0	0	0.486	0.013	3	5	0.558	0.009	2	7	0.508	0.010	3	3	0.478	0.009	12	13	0.440	0.006	1	0	0.500	0.017	0	1	0.448	0.016	0	0	0.516	0.060	1	1	0.505	0.010	0	0	0.462	0.028	2	6	0.562	0.009	0	1	0.503	0.017	0	0	0.500	0.354	1	3	0.457	0.015	0	0	0.500	0.103	0	0	0.486	0.017	2	6	0.504	0.009	2	14	0.556	0.006	0	2	0.518	0.017	0	0	0.500	0.354	0	2	0.477	0.015	0	0	0.542	0.029	0	0	0.500	0.183	0	0	0.500	0.258	0	1	0.464	0.013	0	0	0.511	0.016	1	3	0.531	0.010	3	0	0.488	0.010	4	7	0.526	0.008	3	3	0.514	0.008	0	1	0.492	0.022	0	0	0.495	0.070	1	2	0.487	0.012	8	4	0.534	0.009	7	2	0.521	0.008	1	5	0.486	0.011	0	4	0.486	0.015	3	0	0.509	0.015	0	1	0.497	0.024
chrXI	162925	G	A	5	2	0.537	0.021	13	20	0.493	0.012	33	36	0.545	0.008	0	2	0.518	0.049	32	22	0.543	0.010	15	18	0.487	0.013	36	25	0.558	0.009	32	33	0.508	0.010	26	28	0.477	0.009	52	55	0.438	0.006	9	7	0.500	0.017	12	8	0.446	0.016	2	2	0.516	0.060	28	27	0.504	0.010	3	4	0.462	0.028	31	18	0.562	0.009	9	7	0.503	0.017	0	0	0.500	0.354	6	15	0.459	0.015	2	0	0.500	0.103	7	2	0.486	0.017	22	30	0.502	0.009	62	54	0.555	0.006	11	5	0.519	0.017	0	0	0.500	0.354	12	12	0.475	0.016	5	1	0.547	0.029	0	1	0.500	0.183	0	0	0.500	0.258	15	12	0.459	0.013	12	7	0.511	0.016	27	26	0.530	0.010	30	21	0.488	0.010	25	27	0.525	0.008	34	42	0.514	0.008	4	5	0.492	0.022	2	2	0.495	0.070	22	13	0.484	0.012	42	30	0.531	0.009	45	26	0.521	0.008	19	21	0.485	0.011	18	10	0.486	0.015	9	11	0.505	0.015	5	5	0.498	0.024
chrXI	164020	G	T	10	12	0.535	0.020	13	19	0.493	0.012	40	35	0.540	0.008	1	1	0.511	0.048	34	31	0.544	0.010	15	21	0.487	0.013	30	26	0.556	0.009	22	30	0.507	0.010	37	34	0.470	0.009	53	87	0.436	0.006	15	19	0.499	0.017	9	16	0.449	0.016	4	1	0.516	0.059	22	20	0.507	0.010	7	1	0.462	0.029	43	30	0.558	0.009	4	8	0.500	0.017	0	0	0.500	0.354	12	11	0.458	0.015	0	1	0.500	0.103	11	24	0.493	0.017	30	31	0.499	0.009	72	52	0.554	0.006	8	10	0.522	0.017	0	0	0.500	0.354	13	14	0.479	0.015	0	0	0.548	0.029	4	1	0.500	0.173	3	0	0.500	0.297	5	12	0.462	0.013	12	22	0.510	0.016	32	32	0.526	0.010	31	28	0.489	0.010	37	27	0.525	0.008	48	26	0.512	0.008	2	3	0.487	0.022	0	1	0.498	0.070	18	14	0.486	0.012	38	30	0.534	0.009	37	35	0.519	0.008	19	28	0.483	0.011	9	19	0.485	0.015	21	16	0.506	0.015	2	4	0.500	0.024
chrXI	166502	G	A	6	6	0.539	0.022	22	17	0.497	0.012	42	36	0.534	0.008	1	0	0.519	0.048	27	13	0.542	0.010	13	18	0.482	0.013	41	21	0.552	0.009	33	12	0.504	0.010	41	23	0.460	0.009	50	72	0.432	0.006	10	4	0.488	0.017	5	12	0.455	0.016	0	0	0.518	0.063	23	14	0.503	0.010	6	1	0.451	0.030	37	21	0.552	0.009	9	3	0.495	0.018	0	0	0.500	0.354	12	12	0.458	0.015	0	0	0.500	0.097	3	7	0.492	0.017	23	19	0.492	0.009	79	31	0.555	0.006	6	5	0.527	0.018	0	0	0.500	0.354	11	10	0.475	0.016	3	0	0.546	0.029	0	0	0.500	0.195	0	0	0.500	0.298	11	14	0.462	0.014	10	1	0.505	0.017	27	13	0.526	0.010	35	12	0.489	0.010	49	23	0.523	0.008	51	30	0.510	0.008	1	3	0.493	0.023	3	0	0.493	0.074	10	11	0.483	0.012	37	17	0.536	0.009	29	22	0.523	0.008	21	18	0.485	0.011	8	11	0.489	0.015	10	2	0.508	0.015	5	4	0.483	0.024
chrXI	167261	A	G	12	3	0.540	0.022	10	18	0.496	0.012	33	21	0.533	0.008	3	4	0.519	0.047	23	26	0.545	0.010	14	15	0.478	0.013	18	19	0.551	0.009	9	18	0.501	0.010	13	33	0.458	0.009	28	57	0.429	0.006	1	7	0.488	0.018	5	4	0.451	0.016	2	0	0.518	0.063	16	18	0.504	0.010	2	5	0.452	0.030	21	25	0.551	0.009	4	4	0.495	0.018	0	0	0.500	0.354	6	9	0.459	0.016	0	0	0.500	0.097	7	10	0.495	0.017	30	19	0.492	0.009	45	42	0.555	0.006	9	7	0.524	0.018	0	1	0.500	0.354	3	17	0.471	0.016	5	3	0.549	0.029	0	0	0.500	0.195	0	0	0.500	0.298	17	5	0.462	0.014	7	4	0.503	0.017	17	15	0.525	0.010	26	13	0.489	0.010	17	24	0.523	0.009	25	20	0.510	0.009	4	7	0.492	0.023	0	0	0.493	0.074	19	13	0.487	0.013	17	32	0.533	0.009	37	28	0.522	0.009	20	13	0.483	0.012	7	12	0.487	0.015	3	17	0.504	0.015	4	5	0.482	0.024
chrXI	171261	G	A	1	2	0.550	0.024	16	5	0.493	0.013	24	23	0.530	0.009	2	4	0.509	0.052	17	14	0.552	0.011	7	9	0.468	0.014	21	16	0.548	0.010	24	17	0.504	0.011	19	14	0.453	0.010	52	61	0.431	0.007	3	4	0.481	0.019	6	2	0.468	0.017	0	5	0.521	0.075	20	17	0.516	0.011	3	0	0.459	0.032	18	11	0.544	0.010	5	12	0.501	0.019	0	0	0.500	0.354	1	10	0.474	0.017	2	0	0.507	0.092	7	5	0.510	0.018	14	19	0.495	0.010	40	35	0.555	0.007	5	5	0.517	0.019	0	0	0.500	0.354	13	7	0.472	0.016	6	3	0.573	0.033	0	0	0.500	0.253	0	0	0.500	0.354	11	8	0.456	0.015	9	6	0.498	0.019	13	13	0.517	0.011	12	20	0.487	0.011	30	18	0.523	0.009	26	26	0.505	0.009	5	3	0.482	0.025	1	2	0.499	0.080	14	14	0.491	0.014	24	18	0.531	0.010	19	22	0.518	0.009	12	14	0.489	0.012	8	9	0.494	0.016	10	6	0.503	0.017	4	1	0.477	0.026
chrXI	171361	G	A	9	8	0.550	0.024	22	34	0.493	0.013	49	48	0.530	0.009	6	0	0.509	0.052	39	15	0.552	0.011	11	18	0.468	0.014	42	31	0.548	0.010	34	37	0.504	0.011	43	46	0.453	0.010	60	63	0.431	0.007	17	13	0.481	0.019	9	12	0.468	0.017	1	2	0.521	0.075	26	29	0.516	0.011	5	2	0.459	0.032	35	28	0.544	0.010	13	9	0.501	0.019	2	0	0.500	0.354	7	20	0.474	0.017	2	0	0.507	0.092	10	15	0.510	0.018	46	33	0.495	0.010	69	48	0.555	0.007	7	8	0.517	0.019	0	0	0.500	0.354	15	21	0.472	0.016	7	5	0.573	0.033	0	0	0.500	0.253	0	2	0.500	0.354	24	21	0.456	0.015	15	7	0.498	0.019	27	23	0.517	0.011	26	35	0.487	0.011	47	29	0.523	0.009	40	33	0.505	0.009	3	4	0.482	0.025	1	1	0.499	0.080	12	24	0.491	0.014	48	25	0.531	0.010	39	40	0.518	0.009	32	25	0.489	0.012	13	18	0.494	0.016	15	16	0.503	0.017	5	13	0.477	0.026
chrXI	171432	C	G	10	9	0.550	0.024	35	28	0.493	0.013	51	52	0.530	0.009	4	1	0.509	0.052	42	23	0.552	0.011	12	30	0.468	0.014	37	25	0.548	0.010	27	41	0.504	0.011	36	39	0.453	0.010	51	59	0.431	0.007	19	6	0.481	0.019	10	13	0.468	0.017	5	2	0.521	0.075	31	34	0.516	0.011	7	8	0.459	0.032	35	31	0.544	0.010	16	15	0.501	0.019	0	1	0.500	0.354	5	20	0.474	0.017	0	2	0.507	0.092	7	13	0.510	0.018	46	32	0.495	0.010	65	59	0.555	0.007	8	12	0.517	0.019	0	0	0.500	0.354	18	21	0.472	0.016	6	8	0.573	0.033	0	0	0.500	0.253	0	0	0.500	0.354	15	27	0.456	0.015	15	8	0.498	0.019	35	24	0.517	0.011	25	33	0.487	0.011	46	33	0.523	0.009	42	36	0.505	0.009	4	7	0.482	0.025	0	1	0.499	0.080	11	36	0.491	0.014	49	38	0.531	0.010	34	36	0.518	0.009	24	24	0.489	0.012	20	20	0.494	0.016	19	19	0.503	0.017	8	15	0.477	0.026
chrXI	171457	C	T	10	8	0.550	0.024	43	22	0.493	0.013	55	50	0.530	0.009	3	2	0.509	0.052	34	26	0.552	0.011	9	26	0.468	0.014	33	23	0.548	0.010	29	38	0.504	0.011	35	41	0.453	0.010	62	68	0.431	0.007	21	11	0.481	0.019	9	18	0.468	0.017	8	4	0.521	0.075	33	33	0.516	0.011	6	8	0.459	0.032	36	36	0.544	0.010	17	19	0.501	0.019	0	0	0.500	0.354	9	17	0.474	0.017	1	2	0.507	0.092	8	17	0.510	0.018	50	37	0.495	0.010	72	61	0.555	0.007	11	13	0.517	0.019	0	0	0.500	0.354	20	20	0.472	0.016	6	10	0.573	0.033	0	1	0.500	0.253	0	0	0.500	0.354	21	32	0.456	0.015	14	10	0.498	0.019	36	23	0.517	0.011	27	26	0.487	0.011	45	43	0.523	0.009	38	42	0.505	0.009	5	7	0.482	0.025	0	1	0.499	0.080	13	35	0.491	0.014	51	36	0.531	0.010	41	42	0.518	0.009	26	25	0.489	0.012	13	22	0.494	0.016	21	16	0.503	0.017	6	12	0.477	0.026
chrXI	171772	G	A	7	2	0.550	0.024	29	11	0.491	0.013	25	36	0.529	0.009	0	2	0.509	0.052	14	31	0.553	0.011	17	12	0.469	0.014	27	21	0.547	0.010	25	17	0.500	0.011	19	33	0.451	0.010	43	64	0.430	0.007	7	11	0.477	0.019	9	6	0.463	0.017	2	1	0.521	0.075	18	19	0.516	0.011	1	0	0.459	0.032	26	22	0.544	0.010	5	8	0.502	0.019	0	0	0.500	0.354	16	7	0.474	0.017	0	0	0.508	0.097	11	13	0.508	0.018	18	23	0.495	0.010	68	53	0.554	0.007	2	13	0.515	0.020	0	0	0.500	0.354	5	4	0.474	0.017	0	1	0.573	0.033	0	0	0.500	0.253	0	0	0.500	0.354	7	21	0.458	0.015	7	7	0.499	0.019	21	21	0.518	0.011	17	23	0.483	0.011	47	37	0.522	0.009	25	21	0.504	0.009	4	6	0.482	0.025	1	0	0.499	0.080	22	17	0.491	0.014	26	19	0.531	0.010	28	30	0.518	0.009	21	18	0.492	0.013	10	5	0.491	0.016	3	17	0.500	0.017	3	2	0.475	0.027
chrXI	171923	T	C	8	8	0.550	0.024	26	14	0.491	0.013	41	42	0.529	0.009	4	2	0.510	0.052	30	29	0.553	0.011	16	17	0.469	0.014	34	25	0.547	0.010	28	26	0.500	0.011	32	23	0.451	0.010	60	70	0.430	0.007	13	16	0.477	0.019	18	19	0.463	0.017	0	3	0.521	0.075	20	24	0.516	0.011	15	1	0.459	0.032	42	20	0.544	0.010	5	8	0.502	0.019	0	0	0.500	0.354	22	12	0.474	0.017	1	0	0.508	0.097	10	9	0.508	0.018	30	32	0.495	0.010	52	56	0.554	0.007	8	10	0.515	0.020	0	0	0.500	0.354	11	12	0.474	0.017	1	0	0.573	0.033	2	0	0.500	0.253	0	0	0.500	0.354	16	21	0.458	0.015	12	13	0.499	0.019	32	23	0.518	0.011	33	29	0.483	0.011	38	37	0.522	0.009	41	30	0.504	0.009	9	4	0.482	0.025	5	3	0.499	0.080	13	39	0.491	0.014	43	26	0.531	0.010	50	30	0.518	0.009	34	25	0.492	0.013	13	12	0.491	0.016	8	13	0.500	0.017	6	10	0.475	0.027
chrXI	172796	C	T	8	4	0.546	0.024	23	34	0.488	0.013	61	42	0.522	0.009	1	8	0.502	0.050	35	38	0.556	0.010	24	18	0.466	0.014	48	31	0.549	0.010	34	17	0.497	0.011	23	38	0.448	0.010	48	69	0.434	0.007	11	15	0.481	0.019	17	11	0.464	0.017	0	3	0.513	0.073	34	27	0.510	0.011	11	5	0.462	0.031	28	45	0.542	0.010	10	12	0.500	0.019	0	0	0.500	0.354	20	20	0.474	0.016	0	0	0.507	0.092	9	12	0.514	0.018	36	41	0.497	0.010	58	52	0.553	0.007	19	22	0.521	0.019	0	0	0.500	0.363	18	16	0.471	0.016	5	2	0.575	0.032	3	0	0.500	0.228	0	0	0.500	0.354	20	26	0.458	0.015	20	15	0.495	0.018	33	23	0.517	0.011	31	27	0.484	0.011	41	36	0.524	0.009	34	48	0.499	0.009	2	5	0.486	0.024	0	1	0.504	0.075	15	22	0.487	0.014	50	35	0.533	0.009	28	40	0.515	0.009	19	35	0.495	0.013	16	25	0.486	0.016	22	19	0.496	0.017	6	2	0.470	0.026
chrXI	173024	C	T	12	5	0.545	0.024	20	22	0.489	0.013	48	53	0.523	0.009	4	2	0.502	0.050	25	30	0.554	0.010	23	18	0.464	0.013	41	42	0.548	0.010	33	34	0.496	0.011	50	36	0.449	0.009	44	89	0.436	0.007	15	16	0.483	0.018	14	16	0.464	0.017	0	0	0.513	0.073	27	26	0.511	0.011	18	13	0.462	0.031	42	27	0.540	0.010	14	11	0.498	0.019	0	0	0.500	0.354	13	9	0.476	0.016	2	0	0.507	0.092	14	16	0.515	0.018	30	32	0.496	0.010	71	75	0.552	0.007	15	10	0.521	0.019	2	0	0.500	0.363	6	18	0.468	0.016	6	7	0.575	0.032	1	1	0.500	0.228	1	0	0.500	0.354	18	19	0.459	0.015	12	14	0.497	0.018	38	28	0.518	0.011	23	37	0.484	0.011	52	45	0.524	0.009	46	44	0.498	0.009	2	1	0.486	0.024	0	0	0.504	0.075	17	26	0.487	0.014	51	46	0.532	0.009	44	34	0.515	0.009	20	35	0.494	0.012	14	13	0.485	0.016	12	5	0.496	0.017	3	12	0.467	0.026
chrXI	173315	G	C	11	13	0.550	0.023	30	35	0.491	0.013	76	56	0.525	0.008	0	11	0.496	0.048	38	51	0.552	0.010	24	27	0.459	0.013	71	47	0.546	0.010	37	35	0.495	0.011	45	58	0.451	0.009	71	89	0.434	0.007	26	21	0.482	0.018	15	21	0.467	0.017	4	2	0.513	0.073	40	43	0.511	0.010	3	6	0.461	0.031	41	51	0.539	0.010	12	11	0.497	0.019	0	0	0.500	0.354	11	24	0.477	0.016	0	3	0.507	0.092	19	13	0.512	0.018	48	34	0.496	0.010	90	89	0.554	0.007	17	12	0.521	0.020	0	0	0.500	0.362	27	22	0.468	0.016	9	2	0.580	0.034	0	5	0.500	0.228	0	0	0.500	0.354	33	50	0.463	0.015	29	19	0.499	0.018	47	34	0.516	0.011	39	32	0.483	0.011	58	48	0.525	0.009	51	55	0.495	0.009	5	7	0.490	0.025	1	2	0.504	0.075	26	26	0.490	0.014	57	52	0.531	0.009	64	47	0.515	0.009	26	37	0.499	0.012	21	29	0.485	0.016	18	26	0.494	0.017	5	8	0.470	0.026
chrXI	173411	G	T	9	12	0.548	0.024	30	43	0.490	0.013	62	49	0.523	0.008	2	6	0.496	0.048	28	43	0.553	0.010	30	21	0.459	0.014	47	49	0.548	0.010	30	35	0.500	0.011	35	46	0.450	0.009	81	77	0.432	0.007	23	13	0.480	0.018	20	20	0.467	0.017	0	2	0.513	0.073	28	45	0.509	0.010	3	6	0.468	0.031	43	51	0.538	0.010	12	15	0.496	0.019	0	0	0.500	0.354	7	10	0.476	0.016	2	2	0.507	0.092	9	19	0.521	0.018	31	38	0.495	0.010	104	67	0.554	0.007	20	16	0.526	0.020	0	0	0.500	0.362	23	20	0.473	0.016	5	2	0.580	0.034	0	1	0.500	0.228	0	0	0.500	0.354	27	34	0.470	0.015	21	19	0.499	0.018	39	39	0.513	0.010	25	25	0.483	0.011	46	52	0.523	0.009	50	59	0.493	0.009	8	6	0.490	0.024	3	4	0.504	0.075	24	30	0.486	0.014	44	59	0.530	0.009	63	46	0.516	0.009	17	35	0.495	0.012	14	19	0.485	0.016	14	27	0.492	0.016	7	7	0.469	0.026
chrXI	173558	T	C	4	9	0.544	0.024	22	32	0.493	0.013	44	40	0.526	0.008	0	4	0.490	0.048	26	26	0.554	0.010	17	23	0.460	0.013	42	43	0.542	0.010	21	31	0.500	0.011	33	37	0.454	0.009	64	86	0.432	0.007	16	21	0.479	0.018	14	16	0.460	0.017	0	2	0.513	0.073	25	28	0.512	0.011	4	6	0.468	0.031	47	19	0.542	0.010	10	12	0.500	0.019	0	0	0.500	0.354	7	11	0.481	0.016	2	5	0.507	0.092	7	21	0.518	0.018	39	42	0.496	0.010	91	58	0.554	0.007	14	13	0.525	0.020	0	0	0.500	0.362	10	26	0.471	0.016	0	2	0.583	0.034	0	0	0.500	0.209	0	0	0.500	0.354	21	23	0.467	0.015	15	16	0.501	0.018	47	29	0.514	0.010	21	28	0.486	0.011	35	41	0.527	0.009	37	38	0.492	0.009	7	5	0.494	0.025	0	0	0.504	0.075	23	28	0.487	0.014	50	45	0.532	0.009	55	38	0.516	0.009	34	30	0.496	0.012	15	9	0.484	0.016	18	25	0.493	0.017	7	6	0.466	0.026
chrXI	174509	C	T	11	7	0.544	0.024	28	34	0.495	0.013	68	50	0.521	0.008	3	5	0.487	0.049	39	38	0.551	0.010	23	27	0.461	0.013	51	42	0.543	0.010	28	33	0.497	0.011	34	51	0.450	0.009	76	96	0.432	0.007	18	15	0.481	0.018	22	12	0.459	0.017	3	3	0.506	0.071	44	36	0.511	0.010	2	3	0.468	0.030	45	39	0.539	0.010	12	14	0.501	0.019	0	0	0.500	0.354	15	11	0.480	0.016	1	0	0.507	0.092	26	19	0.520	0.018	35	48	0.492	0.010	87	79	0.550	0.007	14	14	0.526	0.020	0	0	0.500	0.362	22	17	0.476	0.016	8	6	0.584	0.033	2	0	0.500	0.209	0	0	0.500	0.354	24	16	0.464	0.015	14	16	0.504	0.018	29	43	0.508	0.011	39	48	0.482	0.011	46	49	0.523	0.009	48	50	0.493	0.009	7	7	0.490	0.025	2	1	0.504	0.075	38	20	0.486	0.014	45	40	0.530	0.009	68	42	0.515	0.009	11	35	0.499	0.012	27	21	0.480	0.016	29	15	0.496	0.016	9	12	0.470	0.026
chrXI	176335	G	A	6	4	0.551	0.023	13	10	0.500	0.012	40	36	0.524	0.008	8	6	0.479	0.047	34	18	0.544	0.010	14	11	0.460	0.013	29	18	0.542	0.009	33	24	0.492	0.011	18	38	0.452	0.009	41	76	0.430	0.006	11	7	0.475	0.018	11	7	0.457	0.017	2	2	0.499	0.073	25	28	0.509	0.010	8	3	0.468	0.029	26	24	0.533	0.010	19	5	0.495	0.018	0	0	0.500	0.354	10	11	0.484	0.016	6	1	0.496	0.097	11	9	0.525	0.017	28	30	0.494	0.010	66	54	0.550	0.007	8	6	0.526	0.019	0	0	0.500	0.361	6	9	0.475	0.015	9	2	0.580	0.032	0	1	0.500	0.194	0	0	0.500	0.354	11	10	0.459	0.014	6	4	0.517	0.018	22	26	0.498	0.010	16	16	0.483	0.010	29	37	0.520	0.009	29	27	0.494	0.009	2	2	0.482	0.024	0	0	0.503	0.071	15	15	0.482	0.013	29	22	0.530	0.009	26	21	0.516	0.009	21	12	0.506	0.012	12	6	0.482	0.015	9	16	0.501	0.016	7	3	0.473	0.025
chrXI	176487	C	T	1	2	0.551	0.023	15	6	0.501	0.012	29	21	0.525	0.008	0	0	0.477	0.046	19	11	0.545	0.010	23	10	0.459	0.013	30	22	0.542	0.009	23	16	0.492	0.011	20	27	0.453	0.009	37	53	0.431	0.006	5	4	0.476	0.018	9	4	0.457	0.017	0	0	0.499	0.073	16	12	0.508	0.010	7	2	0.468	0.028	23	12	0.532	0.010	11	7	0.495	0.018	0	0	0.500	0.354	4	12	0.484	0.016	2	1	0.496	0.097	7	8	0.525	0.017	21	12	0.494	0.009	55	36	0.549	0.007	4	7	0.526	0.019	0	0	0.500	0.361	7	4	0.475	0.015	2	0	0.580	0.032	0	0	0.500	0.194	0	0	0.500	0.354	5	5	0.457	0.014	5	3	0.515	0.018	17	16	0.498	0.010	9	17	0.484	0.010	24	15	0.519	0.009	22	24	0.493	0.009	7	1	0.482	0.024	0	0	0.503	0.071	10	4	0.484	0.013	21	15	0.531	0.009	22	17	0.516	0.009	16	9	0.505	0.012	10	6	0.481	0.015	9	8	0.501	0.016	0	0	0.471	0.025
chrXI	176572	G	A	1	0	0.556	0.023	14	9	0.501	0.013	28	22	0.523	0.008	0	2	0.480	0.047	9	16	0.545	0.010	14	13	0.454	0.013	23	10	0.543	0.010	17	13	0.493	0.011	20	14	0.454	0.009	58	32	0.432	0.007	5	1	0.478	0.018	5	4	0.459	0.017	1	0	0.496	0.075	11	7	0.508	0.010	3	5	0.468	0.029	18	15	0.530	0.010	3	2	0.495	0.018	0	0	0.500	0.354	8	6	0.485	0.016	1	0	0.496	0.102	11	6	0.524	0.017	12	10	0.492	0.010	38	28	0.551	0.007	2	2	0.524	0.020	0	0	0.500	0.361	4	7	0.475	0.015	2	2	0.585	0.032	0	0	0.500	0.194	0	0	0.500	0.354	7	9	0.457	0.014	7	4	0.514	0.018	25	8	0.498	0.010	10	19	0.483	0.011	27	16	0.519	0.009	13	12	0.495	0.009	4	2	0.482	0.024	2	0	0.503	0.071	10	2	0.487	0.013	17	16	0.532	0.009	17	20	0.519	0.009	15	9	0.503	0.012	10	15	0.481	0.016	4	9	0.497	0.016	1	0	0.471	0.025
chrXI	176582	G	A	1	0	0.556	0.023	14	10	0.501	0.013	27	18	0.523	0.008	0	2	0.480	0.047	8	16	0.545	0.010	14	13	0.454	0.013	22	11	0.543	0.010	16	12	0.493	0.011	18	13	0.454	0.009	59	36	0.432	0.007	4	1	0.478	0.018	5	4	0.459	0.017	1	0	0.496	0.075	12	8	0.508	0.010	2	4	0.468	0.029	17	15	0.530	0.010	3	2	0.495	0.018	0	0	0.500	0.354	8	6	0.485	0.016	2	0	0.496	0.102	10	5	0.524	0.017	11	11	0.492	0.010	37	31	0.551	0.007	2	2	0.524	0.020	0	0	0.500	0.361	4	5	0.475	0.015	2	2	0.585	0.032	0	0	0.500	0.194	0	0	0.500	0.354	7	12	0.457	0.014	8	4	0.514	0.018	26	7	0.498	0.010	10	18	0.483	0.011	31	17	0.519	0.009	14	13	0.495	0.009	3	1	0.482	0.024	2	0	0.503	0.071	11	2	0.487	0.013	16	16	0.532	0.009	17	19	0.519	0.009	15	7	0.503	0.012	10	16	0.481	0.016	5	9	0.497	0.016	1	0	0.471	0.025
chrXI	176967	A	G	2	8	0.556	0.023	25	17	0.501	0.013	38	34	0.523	0.008	1	0	0.480	0.047	36	9	0.545	0.010	6	14	0.454	0.013	18	19	0.543	0.010	21	16	0.493	0.011	14	31	0.454	0.009	43	42	0.432	0.007	7	5	0.478	0.018	5	9	0.458	0.017	0	0	0.496	0.075	13	22	0.508	0.010	0	5	0.468	0.029	39	20	0.530	0.010	4	2	0.495	0.018	0	0	0.500	0.354	12	11	0.485	0.016	0	1	0.496	0.102	10	10	0.524	0.017	27	25	0.492	0.010	65	31	0.551	0.007	0	5	0.524	0.020	0	0	0.500	0.361	7	14	0.475	0.015	2	1	0.585	0.032	0	0	0.500	0.194	0	0	0.500	0.354	6	21	0.457	0.014	6	6	0.514	0.018	20	17	0.498	0.010	20	22	0.483	0.011	33	17	0.519	0.009	20	22	0.495	0.009	7	5	0.482	0.024	0	0	0.503	0.071	10	8	0.487	0.013	23	21	0.532	0.009	24	20	0.519	0.009	14	17	0.503	0.012	8	15	0.481	0.016	16	6	0.497	0.016	1	6	0.471	0.025
chrXI	177029	T	C	6	7	0.556	0.023	9	13	0.501	0.013	24	24	0.523	0.008	0	4	0.480	0.046	18	9	0.545	0.010	8	11	0.454	0.013	13	14	0.543	0.010	15	18	0.493	0.011	15	21	0.454	0.009	35	44	0.432	0.007	5	10	0.478	0.018	3	4	0.458	0.017	0	0	0.496	0.075	20	21	0.508	0.010	0	3	0.468	0.029	29	14	0.530	0.010	4	5	0.495	0.018	0	0	0.500	0.354	6	6	0.485	0.016	0	0	0.496	0.102	6	10	0.524	0.017	9	17	0.492	0.010	38	40	0.551	0.007	0	4	0.524	0.020	0	0	0.500	0.361	6	10	0.475	0.015	2	0	0.585	0.032	0	0	0.500	0.194	0	0	0.500	0.354	10	18	0.457	0.014	6	2	0.514	0.018	17	15	0.498	0.010	10	24	0.483	0.011	24	25	0.519	0.009	17	17	0.495	0.009	0	2	0.482	0.024	1	0	0.503	0.071	6	4	0.487	0.013	18	15	0.532	0.009	20	21	0.519	0.009	14	20	0.504	0.012	10	13	0.481	0.016	3	8	0.497	0.016	1	2	0.471	0.025
chrXI	177209	A	T	2	8	0.556	0.023	19	12	0.501	0.013	36	28	0.523	0.008	0	6	0.480	0.046	16	22	0.545	0.010	6	16	0.454	0.013	17	17	0.543	0.010	15	22	0.493	0.011	22	32	0.454	0.009	34	57	0.432	0.007	9	7	0.478	0.018	11	6	0.458	0.017	2	0	0.496	0.075	21	15	0.508	0.010	6	6	0.468	0.029	25	24	0.530	0.010	7	10	0.495	0.018	0	0	0.500	0.354	11	11	0.485	0.016	0	1	0.496	0.102	6	13	0.524	0.017	16	19	0.492	0.010	46	42	0.551	0.007	15	6	0.524	0.020	0	0	0.500	0.361	8	12	0.475	0.015	6	0	0.585	0.032	0	0	0.500	0.193	0	0	0.500	0.354	6	13	0.457	0.014	9	6	0.514	0.018	10	10	0.497	0.010	20	25	0.483	0.011	18	25	0.519	0.009	21	27	0.495	0.009	1	6	0.482	0.024	0	1	0.503	0.071	7	15	0.487	0.013	13	13	0.532	0.009	17	24	0.519	0.009	19	17	0.504	0.012	7	14	0.481	0.016	3	8	0.497	0.016	5	6	0.471	0.025
chrXI	177254	T	C	4	8	0.556	0.023	23	16	0.501	0.013	38	39	0.523	0.008	0	4	0.480	0.046	19	16	0.545	0.010	4	23	0.454	0.013	17	19	0.543	0.010	14	22	0.493	0.011	24	41	0.454	0.009	36	57	0.432	0.007	6	9	0.478	0.018	10	5	0.458	0.017	2	0	0.496	0.075	26	15	0.508	0.010	8	4	0.468	0.029	31	29	0.530	0.010	8	11	0.495	0.018	0	0	0.500	0.354	11	11	0.485	0.016	0	1	0.496	0.102	12	4	0.524	0.017	22	19	0.492	0.010	58	50	0.550	0.007	12	8	0.524	0.020	0	0	0.500	0.361	9	17	0.475	0.015	8	4	0.585	0.032	0	0	0.500	0.193	0	0	0.500	0.354	11	20	0.457	0.014	13	8	0.514	0.018	17	15	0.497	0.010	18	25	0.483	0.011	25	38	0.519	0.009	29	29	0.495	0.009	3	7	0.482	0.024	3	0	0.503	0.071	10	22	0.487	0.013	15	19	0.532	0.009	20	29	0.519	0.009	11	19	0.504	0.012	4	13	0.481	0.016	2	10	0.497	0.016	6	8	0.471	0.025
chrXI	177426	T	C	0	2	0.556	0.023	16	10	0.501	0.012	37	34	0.524	0.008	4	1	0.480	0.046	19	20	0.545	0.010	9	13	0.455	0.013	18	17	0.541	0.009	7	29	0.494	0.011	20	26	0.456	0.009	39	53	0.431	0.006	9	10	0.478	0.018	7	11	0.459	0.017	1	2	0.496	0.075	18	19	0.509	0.010	1	4	0.468	0.029	21	19	0.530	0.010	8	12	0.496	0.018	0	0	0.500	0.354	11	8	0.485	0.016	0	1	0.496	0.102	1	3	0.525	0.017	33	25	0.493	0.010	50	54	0.550	0.007	7	7	0.524	0.020	0	0	0.500	0.361	9	11	0.476	0.015	5	5	0.585	0.032	0	0	0.500	0.193	0	0	0.500	0.354	8	10	0.456	0.014	9	10	0.514	0.018	17	17	0.496	0.010	14	17	0.481	0.010	26	22	0.520	0.009	31	24	0.495	0.009	5	7	0.482	0.024	2	2	0.503	0.071	12	12	0.488	0.013	23	39	0.533	0.009	25	32	0.519	0.009	8	28	0.505	0.012	4	5	0.483	0.015	11	11	0.497	0.016	5	10	0.471	0.025
chrXI	177482	G	A	0	2	0.556	0.023	11	12	0.501	0.012	27	30	0.524	0.008	0	0	0.480	0.046	15	13	0.545	0.010	4	7	0.455	0.013	18	16	0.541	0.009	8	19	0.494	0.011	16	14	0.456	0.009	35	46	0.431	0.006	7	8	0.478	0.018	5	4	0.459	0.017	1	1	0.496	0.075	16	15	0.509	0.010	1	4	0.468	0.029	14	27	0.530	0.010	5	4	0.496	0.018	0	0	0.500	0.354	5	12	0.485	0.016	0	0	0.496	0.102	3	0	0.525	0.017	18	13	0.493	0.010	38	45	0.550	0.007	6	8	0.524	0.020	0	0	0.500	0.361	6	9	0.476	0.015	3	6	0.585	0.032	0	0	0.500	0.193	0	0	0.500	0.354	6	10	0.456	0.014	9	6	0.514	0.018	16	11	0.496	0.010	11	16	0.481	0.010	23	16	0.520	0.009	22	13	0.495	0.009	3	4	0.482	0.024	0	1	0.503	0.071	9	8	0.488	0.013	18	31	0.533	0.009	29	23	0.519	0.009	8	30	0.505	0.012	4	5	0.483	0.015	7	5	0.497	0.016	1	6	0.471	0.025
chrXI	177512	A	G	0	1	0.556	0.023	8	9	0.501	0.012	20	28	0.524	0.008	2	0	0.480	0.046	13	6	0.545	0.010	5	6	0.455	0.013	12	17	0.541	0.009	6	17	0.494	0.011	13	14	0.456	0.009	33	39	0.431	0.006	4	5	0.478	0.018	3	2	0.459	0.017	0	0	0.496	0.075	16	13	0.509	0.010	0	3	0.468	0.029	10	25	0.530	0.010	4	1	0.496	0.018	0	0	0.500	0.354	5	12	0.485	0.016	0	0	0.496	0.102	3	1	0.525	0.017	10	13	0.493	0.010	39	34	0.550	0.007	4	6	0.524	0.020	0	0	0.500	0.361	5	8	0.476	0.015	1	3	0.585	0.032	0	2	0.500	0.193	0	0	0.500	0.354	2	8	0.456	0.014	6	5	0.514	0.018	11	10	0.496	0.010	9	11	0.481	0.010	21	15	0.520	0.009	21	13	0.495	0.009	2	4	0.482	0.024	0	1	0.503	0.071	5	7	0.488	0.013	13	21	0.533	0.009	25	16	0.519	0.009	6	25	0.505	0.012	3	2	0.483	0.015	4	2	0.497	0.016	1	4	0.471	0.025
chrXI	177551	C	T	3	3	0.556	0.023	8	11	0.501	0.012	20	29	0.524	0.008	2	0	0.480	0.046	12	7	0.545	0.010	6	6	0.455	0.013	10	19	0.541	0.009	7	19	0.494	0.011	16	12	0.456	0.009	34	39	0.431	0.006	4	5	0.478	0.018	9	1	0.459	0.017	0	2	0.496	0.075	13	12	0.509	0.010	0	2	0.468	0.029	13	17	0.530	0.010	5	3	0.496	0.018	0	0	0.500	0.354	3	9	0.485	0.016	0	0	0.496	0.102	2	2	0.525	0.017	16	18	0.493	0.009	39	35	0.550	0.007	4	7	0.524	0.020	0	0	0.500	0.361	4	7	0.476	0.015	0	2	0.585	0.032	0	2	0.500	0.193	0	0	0.500	0.354	2	8	0.456	0.014	6	3	0.514	0.018	11	11	0.496	0.010	16	9	0.481	0.010	21	18	0.520	0.009	18	10	0.495	0.009	4	3	0.482	0.024	0	2	0.503	0.071	4	4	0.488	0.013	15	25	0.533	0.009	22	13	0.519	0.009	11	19	0.505	0.012	9	3	0.483	0.015	2	4	0.497	0.016	2	3	0.471	0.025
chrXI	177557	A	G	3	3	0.556	0.023	8	11	0.501	0.012	19	27	0.524	0.008	2	0	0.480	0.046	12	8	0.545	0.010	7	6	0.455	0.013	10	20	0.541	0.009	7	19	0.494	0.011	18	14	0.456	0.009	31	41	0.431	0.006	3	5	0.478	0.018	9	1	0.459	0.017	0	2	0.496	0.075	13	10	0.509	0.010	0	2	0.468	0.029	14	14	0.530	0.010	5	3	0.496	0.018	0	0	0.500	0.354	3	9	0.485	0.016	0	0	0.496	0.102	2	2	0.525	0.017	16	16	0.493	0.009	41	37	0.550	0.007	4	7	0.524	0.020	0	0	0.500	0.361	4	6	0.476	0.015	0	2	0.585	0.032	0	2	0.500	0.193	0	0	0.500	0.354	2	8	0.456	0.014	6	4	0.514	0.018	11	13	0.496	0.010	15	10	0.481	0.010	19	19	0.520	0.009	21	10	0.495	0.009	6	3	0.482	0.024	0	2	0.503	0.071	6	5	0.488	0.013	16	26	0.533	0.009	22	16	0.519	0.009	10	17	0.505	0.012	9	3	0.483	0.015	2	4	0.497	0.016	2	3	0.471	0.025
chrXI	177965	T	C	4	5	0.556	0.023	10	10	0.502	0.012	31	32	0.524	0.008	0	0	0.480	0.046	24	16	0.545	0.010	16	11	0.455	0.013	24	11	0.542	0.009	19	21	0.494	0.011	20	29	0.454	0.009	35	52	0.432	0.006	12	6	0.477	0.018	6	14	0.459	0.017	2	1	0.496	0.075	22	26	0.508	0.010	7	9	0.468	0.029	24	24	0.530	0.010	5	6	0.496	0.018	0	0	0.500	0.354	6	3	0.485	0.016	1	0	0.496	0.102	7	5	0.525	0.017	19	17	0.493	0.009	35	36	0.549	0.007	11	1	0.524	0.020	0	0	0.500	0.360	10	7	0.478	0.015	1	2	0.585	0.032	0	2	0.500	0.193	0	1	0.500	0.354	6	18	0.457	0.014	6	4	0.514	0.018	16	16	0.496	0.010	18	25	0.482	0.010	34	32	0.520	0.009	28	25	0.494	0.009	7	5	0.482	0.024	0	0	0.503	0.071	17	20	0.488	0.013	22	22	0.534	0.009	27	24	0.520	0.009	13	20	0.504	0.012	7	11	0.482	0.015	8	15	0.498	0.016	2	2	0.471	0.025
chrXI	178177	G	A	0	2	0.555	0.023	11	13	0.503	0.013	31	22	0.524	0.008	0	0	0.480	0.046	19	4	0.545	0.010	11	12	0.456	0.013	21	15	0.542	0.009	9	12	0.494	0.011	17	22	0.453	0.009	43	52	0.432	0.007	5	10	0.477	0.018	6	8	0.459	0.017	2	0	0.496	0.075	9	10	0.510	0.010	3	1	0.468	0.029	22	26	0.528	0.010	5	5	0.494	0.018	0	0	0.500	0.354	8	12	0.486	0.016	4	0	0.496	0.102	9	13	0.525	0.017	22	29	0.493	0.010	52	36	0.547	0.007	9	5	0.526	0.020	0	0	0.500	0.360	6	9	0.478	0.015	1	1	0.585	0.032	0	0	0.500	0.193	0	0	0.500	0.354	11	14	0.456	0.014	5	8	0.514	0.018	22	21	0.494	0.010	17	18	0.481	0.011	20	30	0.521	0.009	22	20	0.492	0.009	1	2	0.480	0.024	0	2	0.503	0.071	15	14	0.487	0.013	36	27	0.534	0.009	26	22	0.520	0.009	16	18	0.505	0.012	6	11	0.482	0.015	7	9	0.498	0.016	7	6	0.471	0.025
chrXI	178223	A	G	5	3	0.555	0.023	13	20	0.503	0.013	31	28	0.524	0.008	0	0	0.480	0.046	29	13	0.545	0.010	12	9	0.456	0.013	31	22	0.542	0.009	17	24	0.494	0.011	19	30	0.453	0.009	52	68	0.432	0.007	4	6	0.477	0.018	11	8	0.459	0.017	2	0	0.496	0.075	15	16	0.510	0.010	4	3	0.469	0.029	36	26	0.528	0.010	7	6	0.494	0.018	0	0	0.500	0.354	8	15	0.486	0.016	5	0	0.496	0.102	8	16	0.525	0.017	29	32	0.493	0.010	65	39	0.547	0.007	5	8	0.526	0.020	0	0	0.500	0.360	10	11	0.478	0.015	5	0	0.585	0.032	1	1	0.500	0.193	0	0	0.500	0.354	8	5	0.456	0.014	16	13	0.514	0.018	27	21	0.494	0.010	24	22	0.481	0.011	26	33	0.521	0.009	27	24	0.492	0.009	1	3	0.480	0.024	0	0	0.503	0.071	12	13	0.487	0.013	33	27	0.534	0.009	34	23	0.520	0.009	18	20	0.505	0.012	7	9	0.482	0.015	12	11	0.498	0.016	10	5	0.472	0.025
chrXI	178243	G	A	6	4	0.555	0.023	13	15	0.503	0.013	24	20	0.524	0.008	1	2	0.480	0.046	21	18	0.545	0.010	8	6	0.456	0.013	25	21	0.542	0.009	17	18	0.494	0.011	13	28	0.453	0.009	40	49	0.432	0.007	5	6	0.477	0.018	10	7	0.459	0.017	0	0	0.496	0.075	14	15	0.510	0.010	1	3	0.469	0.029	28	20	0.528	0.010	5	8	0.494	0.018	0	0	0.500	0.354	7	10	0.486	0.016	2	0	0.496	0.102	5	11	0.525	0.017	22	26	0.493	0.010	48	38	0.547	0.007	4	9	0.526	0.020	0	0	0.500	0.360	9	8	0.478	0.015	5	1	0.585	0.032	2	2	0.500	0.193	0	0	0.500	0.354	3	9	0.456	0.014	18	12	0.514	0.018	25	15	0.494	0.010	21	20	0.481	0.011	27	26	0.521	0.009	20	17	0.492	0.009	1	2	0.480	0.024	0	0	0.503	0.071	5	10	0.487	0.013	20	26	0.534	0.009	31	18	0.520	0.009	19	15	0.505	0.012	6	6	0.482	0.015	9	10	0.498	0.016	7	3	0.472	0.025
chrXI	178268	C	A	6	5	0.555	0.023	17	19	0.503	0.013	23	24	0.524	0.008	1	2	0.480	0.046	22	20	0.545	0.010	10	6	0.456	0.013	32	22	0.542	0.009	19	21	0.494	0.011	13	30	0.453	0.009	41	50	0.432	0.007	5	7	0.477	0.018	10	9	0.459	0.017	0	0	0.496	0.075	16	17	0.510	0.010	2	3	0.469	0.029	30	27	0.528	0.010	7	10	0.494	0.018	0	0	0.500	0.354	8	10	0.486	0.016	3	0	0.496	0.102	5	11	0.525	0.017	28	28	0.493	0.010	46	45	0.547	0.007	3	8	0.526	0.020	0	0	0.500	0.360	9	9	0.478	0.015	6	2	0.585	0.032	2	2	0.500	0.193	0	0	0.500	0.354	3	9	0.456	0.014	18	16	0.514	0.018	24	14	0.494	0.010	19	20	0.481	0.011	32	24	0.521	0.009	22	20	0.492	0.009	2	3	0.480	0.024	0	0	0.503	0.071	8	14	0.487	0.013	22	25	0.534	0.009	36	25	0.520	0.009	19	13	0.505	0.012	8	4	0.482	0.015	12	8	0.498	0.016	9	4	0.472	0.025
chrXI	178383	G	A	2	3	0.555	0.023	9	15	0.503	0.013	19	16	0.524	0.008	2	3	0.480	0.046	18	11	0.545	0.010	8	14	0.456	0.013	25	16	0.542	0.009	16	28	0.494	0.011	14	19	0.453	0.009	32	39	0.432	0.007	3	7	0.477	0.018	2	3	0.459	0.017	0	0	0.496	0.075	14	14	0.510	0.010	2	1	0.469	0.029	14	30	0.528	0.010	5	4	0.494	0.018	0	0	0.500	0.354	0	10	0.486	0.016	3	0	0.496	0.102	6	6	0.525	0.017	21	25	0.493	0.010	32	26	0.547	0.007	6	7	0.526	0.020	0	0	0.500	0.360	3	5	0.478	0.015	5	0	0.585	0.032	0	2	0.500	0.193	0	0	0.500	0.354	3	10	0.456	0.014	6	7	0.514	0.018	18	13	0.493	0.010	14	12	0.481	0.011	22	24	0.521	0.009	19	23	0.492	0.009	2	8	0.480	0.024	2	0	0.503	0.071	11	7	0.487	0.013	18	24	0.534	0.009	33	23	0.520	0.009	7	7	0.505	0.012	3	4	0.482	0.015	4	6	0.498	0.016	4	2	0.472	0.025
chrXI	178399	A	G	2	4	0.555	0.023	6	18	0.503	0.013	21	20	0.524	0.008	1	2	0.480	0.046	15	18	0.545	0.010	7	21	0.456	0.013	28	21	0.542	0.009	16	26	0.494	0.011	14	21	0.453	0.009	32	51	0.432	0.007	3	10	0.477	0.018	3	5	0.459	0.017	0	0	0.496	0.075	14	16	0.510	0.010	2	2	0.469	0.029	14	37	0.528	0.010	5	3	0.494	0.018	0	0	0.500	0.354	1	10	0.486	0.016	3	0	0.496	0.102	10	6	0.525	0.017	19	25	0.493	0.010	40	29	0.547	0.007	5	6	0.526	0.020	0	0	0.500	0.360	2	6	0.478	0.015	3	1	0.585	0.032	0	2	0.500	0.193	0	0	0.500	0.354	4	9	0.456	0.014	5	9	0.514	0.018	22	16	0.493	0.010	16	14	0.481	0.011	28	23	0.521	0.009	18	26	0.492	0.009	4	9	0.480	0.024	2	0	0.503	0.071	12	9	0.487	0.013	19	20	0.534	0.009	32	28	0.520	0.009	6	9	0.505	0.012	5	5	0.482	0.015	5	7	0.498	0.016	4	2	0.472	0.025
chrXI	178417	T	A	3	2	0.555	0.023	2	11	0.503	0.013	20	18	0.524	0.008	1	0	0.480	0.046	11	19	0.545	0.010	5	18	0.456	0.013	24	20	0.542	0.009	11	20	0.494	0.011	11	18	0.453	0.009	30	45	0.432	0.007	2	9	0.477	0.018	3	5	0.459	0.017	0	0	0.496	0.075	12	16	0.510	0.010	2	2	0.469	0.029	11	34	0.528	0.010	5	1	0.494	0.018	0	0	0.500	0.354	2	7	0.486	0.016	4	0	0.496	0.102	9	4	0.525	0.017	10	22	0.493	0.010	42	32	0.547	0.007	5	5	0.526	0.020	0	0	0.500	0.360	1	4	0.478	0.015	1	0	0.585	0.032	0	0	0.500	0.193	0	0	0.500	0.354	3	7	0.456	0.014	4	5	0.514	0.018	22	11	0.493	0.010	13	13	0.481	0.011	27	24	0.521	0.009	18	21	0.492	0.009	3	7	0.480	0.024	2	0	0.503	0.071	10	4	0.487	0.013	17	16	0.534	0.009	24	23	0.520	0.009	5	8	0.505	0.012	3	6	0.482	0.015	3	6	0.498	0.016	2	1	0.472	0.025
chrXI	178422	G	A	3	1	0.555	0.023	1	10	0.503	0.013	20	19	0.524	0.008	0	0	0.480	0.046	11	19	0.545	0.010	5	18	0.456	0.013	26	20	0.542	0.009	10	19	0.494	0.011	12	18	0.453	0.009	28	47	0.432	0.007	2	9	0.477	0.018	4	5	0.459	0.017	0	0	0.496	0.075	11	17	0.510	0.010	2	2	0.469	0.029	12	34	0.528	0.010	5	2	0.494	0.018	0	0	0.500	0.354	2	7	0.486	0.016	4	0	0.496	0.102	9	4	0.525	0.017	10	24	0.493	0.010	41	32	0.547	0.007	5	4	0.526	0.020	0	0	0.500	0.360	1	3	0.478	0.015	0	0	0.585	0.032	0	0	0.500	0.193	0	0	0.500	0.354	3	7	0.456	0.014	4	5	0.514	0.018	23	11	0.493	0.010	14	12	0.481	0.011	25	25	0.521	0.009	17	19	0.492	0.009	3	7	0.480	0.024	2	0	0.503	0.071	9	5	0.487	0.013	17	17	0.534	0.009	23	23	0.520	0.009	6	7	0.505	0.012	3	6	0.482	0.015	3	7	0.498	0.016	1	1	0.472	0.025
chrXI	178486	A	C	3	2	0.555	0.023	2	6	0.503	0.013	29	20	0.524	0.008	0	0	0.480	0.046	20	15	0.545	0.010	6	14	0.456	0.013	20	18	0.542	0.009	6	14	0.494	0.011	7	14	0.453	0.009	29	52	0.432	0.007	0	9	0.477	0.018	2	3	0.459	0.017	0	0	0.496	0.075	11	15	0.510	0.010	2	1	0.469	0.029	19	23	0.528	0.010	5	4	0.494	0.018	0	0	0.500	0.354	3	5	0.486	0.016	3	0	0.496	0.102	5	5	0.525	0.017	6	18	0.493	0.010	29	30	0.547	0.007	3	2	0.526	0.020	0	0	0.500	0.360	4	4	0.478	0.015	2	0	0.585	0.032	0	0	0.500	0.193	0	0	0.500	0.354	3	4	0.456	0.014	3	2	0.514	0.018	16	14	0.493	0.010	18	11	0.481	0.011	20	25	0.521	0.009	16	25	0.492	0.009	3	7	0.480	0.024	0	0	0.503	0.071	4	12	0.487	0.013	15	16	0.534	0.009	30	21	0.520	0.009	6	7	0.505	0.012	7	4	0.482	0.015	2	6	0.498	0.016	0	2	0.472	0.025
chrXI	179179	A	G	0	2	0.553	0.024	2	10	0.504	0.013	11	14	0.525	0.008	0	1	0.480	0.046	12	5	0.545	0.010	11	4	0.454	0.013	14	10	0.541	0.010	8	4	0.494	0.011	5	10	0.452	0.009	18	24	0.432	0.007	2	2	0.477	0.018	2	4	0.459	0.017	0	1	0.496	0.075	3	6	0.509	0.010	2	0	0.469	0.029	9	7	0.528	0.010	4	0	0.489	0.018	0	0	0.500	0.354	3	3	0.486	0.016	0	0	0.496	0.102	7	0	0.523	0.017	8	3	0.491	0.010	18	11	0.546	0.007	1	1	0.523	0.020	0	2	0.500	0.360	2	6	0.478	0.015	5	2	0.586	0.033	0	0	0.500	0.193	0	0	0.500	0.354	0	4	0.456	0.014	7	0	0.516	0.018	4	14	0.492	0.010	12	6	0.480	0.011	6	8	0.520	0.009	4	4	0.493	0.009	3	2	0.480	0.024	0	0	0.503	0.071	4	5	0.485	0.013	10	11	0.534	0.009	18	21	0.520	0.009	5	3	0.506	0.012	4	3	0.481	0.015	6	3	0.498	0.016	2	2	0.472	0.025
chrXI	179200	T	A	0	2	0.553	0.024	2	9	0.504	0.013	10	12	0.525	0.008	0	1	0.480	0.046	11	5	0.545	0.010	8	3	0.454	0.013	12	9	0.541	0.010	6	4	0.494	0.011	5	9	0.452	0.009	18	20	0.432	0.007	2	2	0.477	0.018	2	3	0.459	0.017	0	1	0.496	0.075	3	5	0.509	0.010	2	0	0.469	0.029	8	6	0.528	0.010	2	0	0.489	0.018	0	0	0.500	0.354	2	2	0.486	0.016	0	0	0.496	0.102	7	0	0.523	0.017	5	2	0.491	0.010	17	8	0.546	0.007	1	1	0.523	0.020	0	1	0.500	0.360	2	4	0.478	0.015	5	1	0.586	0.033	0	0	0.500	0.193	0	0	0.500	0.354	0	4	0.456	0.014	6	0	0.516	0.018	4	13	0.492	0.010	8	6	0.480	0.011	5	5	0.520	0.009	5	3	0.493	0.009	3	2	0.480	0.024	0	0	0.503	0.071	4	5	0.485	0.013	8	11	0.534	0.009	16	19	0.520	0.009	5	3	0.506	0.012	4	3	0.481	0.015	5	3	0.498	0.016	1	1	0.472	0.025
chrXI	179275	T	G	0	3	0.553	0.024	1	10	0.504	0.013	4	16	0.525	0.008	2	0	0.480	0.046	5	1	0.545	0.010	2	6	0.454	0.013	8	18	0.541	0.010	8	6	0.494	0.011	6	7	0.452	0.009	9	21	0.432	0.007	1	1	0.477	0.018	5	0	0.459	0.017	0	2	0.496	0.075	8	5	0.509	0.010	0	0	0.469	0.029	5	9	0.528	0.010	1	6	0.489	0.018	0	0	0.500	0.354	3	4	0.486	0.016	0	0	0.496	0.102	2	2	0.523	0.017	4	10	0.491	0.010	18	10	0.546	0.007	5	1	0.523	0.020	0	0	0.500	0.360	0	1	0.478	0.015	0	4	0.586	0.033	0	0	0.500	0.193	0	0	0.500	0.354	1	8	0.456	0.014	1	1	0.516	0.018	3	5	0.492	0.010	4	9	0.480	0.011	12	7	0.520	0.009	2	18	0.493	0.009	0	0	0.480	0.024	0	0	0.503	0.071	0	6	0.485	0.013	3	9	0.534	0.009	6	7	0.520	0.009	1	12	0.506	0.012	3	4	0.481	0.015	0	11	0.498	0.016	0	0	0.472	0.025
chrXI	179289	T	C	1	3	0.553	0.024	4	13	0.504	0.013	9	19	0.525	0.008	3	1	0.480	0.046	14	1	0.545	0.010	2	7	0.454	0.013	9	20	0.541	0.010	9	10	0.494	0.011	10	12	0.452	0.009	19	25	0.432	0.007	2	2	0.477	0.018	5	1	0.459	0.017	0	2	0.496	0.075	10	7	0.509	0.010	1	1	0.469	0.029	11	12	0.528	0.010	4	8	0.489	0.018	0	0	0.500	0.354	5	4	0.486	0.016	0	0	0.496	0.102	3	5	0.523	0.017	7	12	0.491	0.010	22	14	0.546	0.007	7	6	0.523	0.020	0	0	0.500	0.360	3	3	0.478	0.015	0	4	0.586	0.033	0	1	0.500	0.193	0	0	0.500	0.354	1	9	0.456	0.014	3	2	0.516	0.018	6	6	0.492	0.010	6	15	0.480	0.011	19	10	0.520	0.009	4	24	0.493	0.009	0	0	0.480	0.024	0	0	0.503	0.071	2	10	0.485	0.013	7	14	0.534	0.009	8	10	0.520	0.009	2	14	0.506	0.012	5	6	0.481	0.015	1	15	0.498	0.016	0	0	0.472	0.025
chrXI	179372	A	G	4	3	0.553	0.024	15	25	0.504	0.013	21	28	0.525	0.008	3	2	0.480	0.046	19	16	0.545	0.010	5	18	0.454	0.013	22	34	0.541	0.010	11	19	0.494	0.011	14	35	0.452	0.009	33	46	0.432	0.007	8	7	0.477	0.018	8	2	0.459	0.017	2	3	0.496	0.075	18	19	0.509	0.010	5	8	0.469	0.029	21	29	0.528	0.010	10	14	0.489	0.018	0	0	0.500	0.354	10	5	0.486	0.016	0	0	0.496	0.102	6	11	0.523	0.017	15	22	0.491	0.010	37	27	0.546	0.007	14	17	0.523	0.020	0	0	0.500	0.360	11	8	0.478	0.015	5	4	0.586	0.033	0	2	0.500	0.193	0	0	0.500	0.354	7	17	0.456	0.014	9	5	0.516	0.018	21	19	0.492	0.010	14	27	0.480	0.011	26	29	0.520	0.009	18	47	0.493	0.009	0	3	0.480	0.024	0	0	0.503	0.071	9	17	0.485	0.013	17	32	0.534	0.009	25	36	0.520	0.009	12	33	0.506	0.012	8	17	0.481	0.015	2	19	0.498	0.016	5	4	0.472	0.025
chrXI	179405	T	C	4	5	0.553	0.024	12	25	0.504	0.013	27	29	0.525	0.008	2	0	0.480	0.046	20	15	0.545	0.010	6	19	0.454	0.013	29	42	0.541	0.010	15	17	0.494	0.011	19	43	0.452	0.009	41	57	0.432	0.007	8	7	0.477	0.018	12	4	0.459	0.017	2	2	0.496	0.075	23	24	0.509	0.010	4	10	0.469	0.029	33	25	0.528	0.010	8	12	0.489	0.018	0	0	0.500	0.354	9	5	0.486	0.016	0	0	0.496	0.102	8	7	0.523	0.017	17	21	0.491	0.010	42	30	0.546	0.007	9	18	0.523	0.020	0	0	0.500	0.360	12	10	0.478	0.015	6	4	0.586	0.033	0	1	0.500	0.193	0	0	0.500	0.354	8	17	0.456	0.014	10	7	0.516	0.018	20	24	0.492	0.010	16	30	0.480	0.011	28	30	0.520	0.009	21	54	0.493	0.009	0	3	0.480	0.024	0	0	0.503	0.071	9	18	0.485	0.013	19	34	0.534	0.009	36	35	0.520	0.009	13	36	0.506	0.012	6	15	0.481	0.015	4	11	0.498	0.016	7	4	0.472	0.025
chrXI	179422	T	C	4	3	0.553	0.024	10	21	0.504	0.013	25	26	0.525	0.008	2	0	0.480	0.046	14	20	0.545	0.010	5	15	0.454	0.013	21	38	0.541	0.010	13	15	0.494	0.011	12	40	0.452	0.009	38	46	0.432	0.007	6	7	0.477	0.018	12	4	0.459	0.017	1	1	0.496	0.075	18	26	0.509	0.010	3	8	0.469	0.029	34	22	0.528	0.010	9	8	0.489	0.018	0	0	0.500	0.354	10	4	0.486	0.016	0	0	0.496	0.102	7	7	0.523	0.017	14	22	0.491	0.010	38	28	0.546	0.007	4	15	0.523	0.020	0	0	0.500	0.360	7	8	0.478	0.015	4	0	0.586	0.033	0	0	0.500	0.193	0	0	0.500	0.354	10	12	0.456	0.014	10	6	0.516	0.018	21	24	0.492	0.010	14	24	0.480	0.011	29	27	0.520	0.009	22	44	0.493	0.009	0	3	0.480	0.024	0	0	0.503	0.071	9	14	0.485	0.013	19	36	0.534	0.009	37	31	0.520	0.009	12	35	0.506	0.012	5	11	0.481	0.015	1	12	0.498	0.016	6	6	0.472	0.025
chrXI	179509	G	A	8	10	0.553	0.024	28	17	0.504	0.013	58	38	0.525	0.008	0	2	0.480	0.046	29	49	0.545	0.010	16	27	0.454	0.013	56	46	0.541	0.010	25	31	0.494	0.011	34	33	0.452	0.009	73	85	0.432	0.007	5	20	0.477	0.018	16	22	0.459	0.017	0	0	0.496	0.075	24	31	0.509	0.010	1	6	0.469	0.029	47	28	0.528	0.010	13	23	0.489	0.018	0	0	0.500	0.354	20	16	0.486	0.016	0	2	0.496	0.102	12	11	0.523	0.017	36	38	0.491	0.010	57	69	0.546	0.007	8	15	0.523	0.020	0	0	0.500	0.360	20	19	0.478	0.015	4	4	0.586	0.033	0	0	0.500	0.193	0	0	0.500	0.354	18	16	0.456	0.014	5	19	0.516	0.018	29	25	0.492	0.010	26	42	0.480	0.011	31	49	0.520	0.009	25	43	0.493	0.009	8	5	0.480	0.024	0	0	0.503	0.071	24	26	0.485	0.013	42	42	0.534	0.009	43	34	0.520	0.009	17	16	0.506	0.012	20	11	0.481	0.015	17	16	0.498	0.016	8	13	0.472	0.025
chrXI	179688	T	C	10	4	0.553	0.024	29	27	0.504	0.013	39	39	0.525	0.008	5	2	0.480	0.046	29	34	0.545	0.010	26	21	0.454	0.013	49	34	0.541	0.010	23	33	0.494	0.011	32	39	0.452	0.009	53	93	0.432	0.007	5	11	0.477	0.018	9	13	0.459	0.017	2	2	0.496	0.075	25	27	0.509	0.010	4	7	0.469	0.029	44	30	0.528	0.010	6	12	0.489	0.018	0	0	0.500	0.354	11	15	0.486	0.016	0	1	0.496	0.102	18	14	0.523	0.017	25	37	0.491	0.010	63	76	0.546	0.007	3	9	0.523	0.020	0	0	0.500	0.360	14	12	0.478	0.015	2	0	0.586	0.033	0	0	0.500	0.193	0	0	0.500	0.354	18	17	0.456	0.014	7	12	0.516	0.018	25	28	0.492	0.010	22	33	0.480	0.011	36	49	0.520	0.009	27	55	0.493	0.009	11	4	0.480	0.024	1	4	0.503	0.071	9	19	0.485	0.013	48	38	0.534	0.009	54	39	0.520	0.009	17	31	0.507	0.012	13	15	0.481	0.015	11	9	0.498	0.016	6	9	0.472	0.025
chrXI	179723	C	T	7	3	0.553	0.024	19	26	0.504	0.013	42	31	0.525	0.008	4	2	0.480	0.046	23	18	0.545	0.010	17	20	0.454	0.013	38	28	0.541	0.010	17	27	0.494	0.011	23	32	0.452	0.009	53	73	0.432	0.007	7	7	0.477	0.018	9	7	0.459	0.017	0	0	0.496	0.075	21	27	0.509	0.010	0	7	0.469	0.029	33	25	0.528	0.010	10	8	0.489	0.018	0	0	0.500	0.354	13	16	0.486	0.016	0	0	0.496	0.102	16	9	0.523	0.017	22	29	0.491	0.010	49	56	0.546	0.007	7	5	0.523	0.020	0	0	0.500	0.360	14	7	0.478	0.015	3	2	0.586	0.033	0	0	0.500	0.193	0	0	0.500	0.354	15	10	0.456	0.014	6	5	0.516	0.018	17	25	0.492	0.010	14	25	0.480	0.011	29	40	0.520	0.009	20	45	0.493	0.009	7	3	0.480	0.024	1	6	0.503	0.071	7	20	0.485	0.013	42	41	0.534	0.009	47	26	0.520	0.009	15	19	0.507	0.012	8	10	0.481	0.015	14	9	0.498	0.016	6	10	0.472	0.025
chrXI	179732	T	C	7	3	0.553	0.024	18	29	0.504	0.013	40	35	0.525	0.008	4	3	0.480	0.046	24	16	0.545	0.010	21	23	0.454	0.013	38	29	0.541	0.010	20	28	0.494	0.011	23	33	0.452	0.009	51	76	0.432	0.007	9	7	0.477	0.018	9	8	0.459	0.017	0	0	0.496	0.075	22	30	0.509	0.010	0	7	0.469	0.029	35	27	0.528	0.010	9	8	0.489	0.018	0	0	0.500	0.354	13	16	0.486	0.016	0	0	0.496	0.102	19	6	0.523	0.017	23	31	0.491	0.010	50	59	0.546	0.007	7	6	0.523	0.020	0	0	0.500	0.360	13	8	0.478	0.015	3	2	0.586	0.033	0	0	0.500	0.193	0	0	0.500	0.354	15	9	0.456	0.014	6	5	0.516	0.018	17	24	0.492	0.010	15	23	0.480	0.011	29	41	0.520	0.009	20	50	0.493	0.009	7	2	0.480	0.024	2	3	0.503	0.071	7	21	0.485	0.013	40	45	0.534	0.009	50	29	0.520	0.009	13	26	0.507	0.012	9	10	0.481	0.015	14	10	0.498	0.016	6	10	0.472	0.025
chrXI	179783	T	C	7	3	0.553	0.024	9	25	0.504	0.013	30	36	0.525	0.008	5	4	0.480	0.046	27	20	0.545	0.010	19	21	0.454	0.013	29	27	0.541	0.010	21	24	0.494	0.011	20	34	0.452	0.009	43	60	0.432	0.007	8	4	0.477	0.018	8	9	0.459	0.017	0	0	0.496	0.075	18	26	0.509	0.010	3	3	0.469	0.029	34	33	0.528	0.010	7	7	0.489	0.018	0	0	0.500	0.354	10	14	0.486	0.016	0	0	0.496	0.102	15	6	0.523	0.017	19	31	0.491	0.010	49	63	0.546	0.007	8	12	0.523	0.020	0	0	0.500	0.360	11	7	0.478	0.015	5	3	0.586	0.033	0	0	0.500	0.193	0	0	0.500	0.354	17	15	0.456	0.014	9	2	0.516	0.018	16	29	0.492	0.010	18	29	0.480	0.011	27	36	0.520	0.009	20	41	0.493	0.009	2	5	0.480	0.024	0	6	0.503	0.071	11	13	0.485	0.013	28	34	0.534	0.009	51	22	0.520	0.009	9	23	0.507	0.012	7	14	0.481	0.015	17	10	0.498	0.016	9	6	0.472	0.025
chrXI	179928	T	C	9	7	0.553	0.024	14	10	0.504	0.013	40	29	0.525	0.008	5	0	0.480	0.046	32	12	0.545	0.010	12	14	0.454	0.013	25	25	0.541	0.010	33	24	0.494	0.011	23	38	0.452	0.009	49	69	0.432	0.007	14	9	0.477	0.018	5	13	0.459	0.017	0	2	0.496	0.075	33	23	0.509	0.010	2	3	0.469	0.029	33	30	0.528	0.010	5	4	0.489	0.018	0	0	0.500	0.354	11	10	0.486	0.016	0	2	0.496	0.102	14	9	0.524	0.017	16	28	0.491	0.010	49	76	0.546	0.007	5	6	0.523	0.020	0	0	0.500	0.360	10	13	0.478	0.015	5	2	0.586	0.033	0	2	0.500	0.193	1	0	0.500	0.354	13	12	0.456	0.014	7	8	0.516	0.018	15	14	0.492	0.010	21	29	0.480	0.011	41	39	0.520	0.009	21	29	0.493	0.009	8	6	0.480	0.024	1	1	0.503	0.071	12	19	0.485	0.013	41	28	0.534	0.009	27	25	0.520	0.009	14	21	0.507	0.012	12	7	0.481	0.015	13	9	0.498	0.016	13	4	0.472	0.025
chrXI	179949	C	T	10	4	0.553	0.024	12	9	0.504	0.013	34	29	0.526	0.008	6	0	0.480	0.046	31	8	0.546	0.010	11	13	0.452	0.013	22	22	0.542	0.010	29	26	0.494	0.011	23	33	0.453	0.009	47	64	0.431	0.007	15	10	0.477	0.018	4	8	0.459	0.017	0	3	0.496	0.075	31	21	0.508	0.010	6	4	0.469	0.029	30	29	0.530	0.010	4	3	0.489	0.019	0	0	0.500	0.354	10	9	0.486	0.016	1	2	0.496	0.102	17	10	0.524	0.017	14	29	0.490	0.010	39	67	0.546	0.007	5	4	0.523	0.020	0	0	0.500	0.360	10	15	0.478	0.015	5	2	0.586	0.033	0	2	0.500	0.193	1	0	0.500	0.354	10	12	0.456	0.014	7	11	0.518	0.018	16	16	0.493	0.010	26	26	0.482	0.011	42	35	0.519	0.009	23	24	0.492	0.009	8	6	0.484	0.025	2	1	0.503	0.071	15	15	0.485	0.013	42	30	0.534	0.009	25	28	0.520	0.009	15	19	0.508	0.012	12	6	0.481	0.015	10	11	0.499	0.017	11	5	0.472	0.025
chrXI	180074	G	A	11	2	0.553	0.024	9	15	0.504	0.013	33	44	0.526	0.008	2	2	0.480	0.046	25	21	0.546	0.010	10	17	0.452	0.013	19	17	0.542	0.010	15	28	0.494	0.011	27	35	0.453	0.009	48	60	0.431	0.007	10	14	0.477	0.018	9	7	0.459	0.017	0	4	0.496	0.075	18	14	0.508	0.010	2	3	0.469	0.029	21	20	0.530	0.010	13	9	0.489	0.019	0	0	0.500	0.354	3	11	0.486	0.016	0	0	0.496	0.102	6	7	0.524	0.017	19	19	0.490	0.010	52	45	0.546	0.007	9	2	0.523	0.020	0	0	0.500	0.360	11	14	0.478	0.015	4	1	0.586	0.033	0	0	0.500	0.193	1	0	0.500	0.354	3	5	0.456	0.014	7	12	0.518	0.018	13	20	0.493	0.010	18	23	0.482	0.011	25	28	0.519	0.009	26	25	0.492	0.009	7	8	0.484	0.025	1	5	0.503	0.071	6	16	0.485	0.013	22	28	0.534	0.009	28	36	0.520	0.009	8	19	0.508	0.012	5	7	0.481	0.015	17	13	0.499	0.017	1	5	0.471	0.025
chrXI	180128	A	G	5	4	0.553	0.024	14	8	0.504	0.013	17	33	0.526	0.008	1	2	0.480	0.046	20	17	0.546	0.010	10	20	0.452	0.013	12	15	0.542	0.010	14	20	0.494	0.011	22	26	0.453	0.009	37	61	0.431	0.007	12	8	0.477	0.018	8	8	0.459	0.017	0	2	0.496	0.075	19	14	0.508	0.010	1	4	0.469	0.029	19	20	0.530	0.010	12	9	0.489	0.019	0	0	0.500	0.354	3	13	0.486	0.016	0	0	0.496	0.102	4	12	0.524	0.017	18	16	0.490	0.010	44	43	0.546	0.007	3	0	0.523	0.020	0	0	0.500	0.360	14	14	0.478	0.015	3	2	0.586	0.033	0	0	0.500	0.193	1	0	0.500	0.354	2	7	0.456	0.014	8	11	0.518	0.018	13	16	0.493	0.010	14	23	0.482	0.011	20	35	0.519	0.009	21	26	0.492	0.009	6	6	0.484	0.025	0	4	0.503	0.071	11	14	0.485	0.013	22	20	0.534	0.009	27	35	0.520	0.009	12	15	0.508	0.012	2	8	0.481	0.015	13	11	0.499	0.017	4	3	0.471	0.025
chrXI	180215	T	C	0	4	0.553	0.024	9	17	0.504	0.013	19	20	0.526	0.008	3	0	0.480	0.046	19	28	0.546	0.010	12	14	0.452	0.013	16	28	0.542	0.010	15	22	0.494	0.011	20	28	0.453	0.009	35	58	0.431	0.007	6	8	0.477	0.018	9	5	0.459	0.017	0	2	0.496	0.075	14	31	0.508	0.010	2	6	0.469	0.029	11	20	0.530	0.010	4	12	0.489	0.019	0	0	0.500	0.354	10	15	0.486	0.016	1	0	0.496	0.102	3	10	0.524	0.017	12	19	0.490	0.010	38	48	0.546	0.007	6	8	0.523	0.020	0	0	0.500	0.360	8	19	0.478	0.015	2	2	0.586	0.033	0	1	0.500	0.193	0	0	0.500	0.354	8	15	0.456	0.014	5	6	0.518	0.018	15	17	0.493	0.010	12	20	0.482	0.011	19	35	0.519	0.009	23	26	0.492	0.009	3	1	0.484	0.025	0	4	0.503	0.071	7	12	0.485	0.013	12	29	0.534	0.009	23	27	0.520	0.009	13	19	0.508	0.012	6	7	0.481	0.015	4	11	0.499	0.017	5	7	0.471	0.025
chrXI	180297	A	T	0	1	0.553	0.024	2	5	0.504	0.013	14	20	0.526	0.008	0	0	0.480	0.046	14	18	0.546	0.010	8	11	0.452	0.013	15	17	0.542	0.010	12	19	0.494	0.011	13	18	0.453	0.009	26	44	0.431	0.007	4	3	0.477	0.018	4	2	0.459	0.017	0	1	0.496	0.075	5	19	0.508	0.010	0	5	0.469	0.029	9	12	0.530	0.010	0	6	0.489	0.019	0	0	0.500	0.354	8	6	0.486	0.016	1	0	0.496	0.102	2	10	0.524	0.017	9	19	0.490	0.010	29	42	0.546	0.007	0	2	0.523	0.020	0	0	0.500	0.359	5	12	0.478	0.015	2	1	0.586	0.033	0	1	0.500	0.193	0	0	0.500	0.354	5	15	0.456	0.014	1	3	0.518	0.018	6	15	0.493	0.010	5	13	0.482	0.011	13	16	0.519	0.009	14	19	0.492	0.009	1	0	0.484	0.025	0	1	0.503	0.071	3	2	0.485	0.013	7	21	0.534	0.009	12	18	0.520	0.009	6	14	0.508	0.012	5	2	0.481	0.015	1	11	0.499	0.017	1	2	0.471	0.025
chrXI	180303	T	C	0	1	0.553	0.024	2	6	0.504	0.013	13	19	0.526	0.008	0	0	0.480	0.046	13	15	0.546	0.010	6	11	0.452	0.013	16	17	0.542	0.010	12	14	0.494	0.011	14	17	0.453	0.009	26	43	0.431	0.007	4	3	0.477	0.018	4	2	0.459	0.017	0	1	0.496	0.075	5	17	0.508	0.010	0	3	0.469	0.029	9	10	0.530	0.010	2	4	0.489	0.019	0	0	0.500	0.354	8	5	0.486	0.016	1	0	0.496	0.102	4	8	0.524	0.017	9	17	0.490	0.010	27	37	0.546	0.007	0	2	0.523	0.020	0	0	0.500	0.359	4	9	0.478	0.015	1	1	0.586	0.033	0	1	0.500	0.193	0	0	0.500	0.354	5	13	0.456	0.014	1	3	0.518	0.018	6	13	0.493	0.010	5	12	0.482	0.011	15	14	0.519	0.009	19	14	0.492	0.009	1	0	0.484	0.025	0	0	0.503	0.071	3	2	0.485	0.013	7	21	0.534	0.009	12	16	0.520	0.009	6	14	0.508	0.012	4	2	0.481	0.015	2	10	0.499	0.017	1	1	0.471	0.025
chrXI	180524	A	C	0	0	0.553	0.024	2	0	0.504	0.013	10	14	0.526	0.008	0	0	0.480	0.046	3	2	0.546	0.010	5	0	0.452	0.013	5	3	0.542	0.010	8	7	0.494	0.011	1	4	0.453	0.009	8	13	0.431	0.007	0	3	0.477	0.018	1	2	0.459	0.017	0	0	0.496	0.075	3	2	0.508	0.010	0	0	0.469	0.029	3	5	0.529	0.010	2	2	0.489	0.019	0	0	0.500	0.354	0	2	0.486	0.016	0	0	0.496	0.102	2	0	0.524	0.017	11	5	0.490	0.010	11	13	0.546	0.007	0	1	0.523	0.020	0	0	0.500	0.359	0	7	0.478	0.015	0	0	0.586	0.033	0	0	0.500	0.193	0	0	0.500	0.354	0	2	0.456	0.014	2	2	0.518	0.018	3	4	0.493	0.010	3	3	0.482	0.011	7	6	0.519	0.009	1	8	0.492	0.009	1	2	0.484	0.025	0	0	0.503	0.071	0	1	0.485	0.013	11	4	0.534	0.009	4	6	0.520	0.009	0	0	0.508	0.012	2	0	0.481	0.015	5	2	0.499	0.017	0	0	0.471	0.025
chrXI	180554	G	A	0	0	0.552	0.023	2	0	0.509	0.012	10	11	0.526	0.008	0	0	0.480	0.046	3	3	0.548	0.010	4	0	0.453	0.013	7	4	0.540	0.009	8	6	0.494	0.011	4	5	0.456	0.009	12	9	0.430	0.006	0	1	0.472	0.018	2	2	0.461	0.017	0	0	0.496	0.075	5	3	0.507	0.010	0	0	0.469	0.029	5	3	0.531	0.010	2	2	0.488	0.018	0	0	0.500	0.354	1	2	0.488	0.016	0	0	0.496	0.102	2	2	0.524	0.017	10	5	0.492	0.010	12	12	0.546	0.007	0	2	0.522	0.020	0	0	0.500	0.297	0	4	0.476	0.015	0	0	0.586	0.033	0	0	0.500	0.193	0	0	0.500	0.354	0	1	0.458	0.014	2	3	0.522	0.018	5	4	0.491	0.010	5	3	0.486	0.011	8	3	0.520	0.009	3	8	0.490	0.009	1	5	0.484	0.025	0	0	0.503	0.069	0	1	0.486	0.013	8	3	0.532	0.009	7	13	0.521	0.009	1	0	0.510	0.012	2	0	0.487	0.015	4	2	0.502	0.016	0	0	0.474	0.025
chrXI	180583	C	T	0	0	0.552	0.023	2	0	0.509	0.012	10	10	0.526	0.008	0	0	0.480	0.046	4	4	0.548	0.010	6	0	0.453	0.013	6	3	0.540	0.009	9	2	0.494	0.011	5	6	0.456	0.009	15	13	0.430	0.006	2	2	0.472	0.018	2	2	0.461	0.017	0	0	0.496	0.075	5	5	0.507	0.010	0	0	0.477	0.028	8	3	0.531	0.010	6	0	0.488	0.018	0	0	0.500	0.354	2	2	0.488	0.016	0	0	0.496	0.102	1	2	0.524	0.017	8	6	0.492	0.010	17	14	0.546	0.007	0	2	0.522	0.020	0	0	0.500	0.297	0	4	0.476	0.015	2	0	0.583	0.032	0	0	0.500	0.193	0	0	0.500	0.354	0	0	0.458	0.014	2	2	0.522	0.018	10	5	0.491	0.010	7	3	0.486	0.011	6	1	0.520	0.009	4	5	0.490	0.009	1	5	0.491	0.024	0	0	0.503	0.069	0	2	0.486	0.013	11	4	0.532	0.009	7	14	0.521	0.009	4	0	0.510	0.012	2	0	0.487	0.015	5	0	0.502	0.016	0	0	0.474	0.025
chrXI	180597	T	C	0	0	0.552	0.023	2	0	0.509	0.012	12	11	0.526	0.008	0	0	0.480	0.046	4	5	0.548	0.010	5	0	0.453	0.013	4	3	0.540	0.009	8	2	0.494	0.011	5	6	0.456	0.009	14	12	0.430	0.006	2	2	0.472	0.018	2	0	0.461	0.017	0	0	0.496	0.075	5	5	0.507	0.010	1	2	0.477	0.028	8	2	0.531	0.010	6	0	0.488	0.018	0	0	0.500	0.354	2	0	0.488	0.016	0	0	0.496	0.102	1	2	0.524	0.017	8	5	0.492	0.010	15	15	0.546	0.007	0	2	0.522	0.020	0	0	0.500	0.297	0	4	0.476	0.015	2	0	0.583	0.032	0	0	0.500	0.193	0	0	0.500	0.354	0	0	0.458	0.014	2	2	0.522	0.018	11	5	0.491	0.010	6	3	0.486	0.011	4	1	0.520	0.009	4	5	0.490	0.009	1	4	0.491	0.024	0	0	0.503	0.069	0	2	0.486	0.013	9	5	0.532	0.009	5	16	0.521	0.009	4	0	0.510	0.012	1	0	0.487	0.015	3	0	0.502	0.016	0	0	0.474	0.025
chrXI	180730	C	A	1	1	0.552	0.023	5	2	0.509	0.012	14	15	0.526	0.008	0	0	0.480	0.046	4	0	0.548	0.010	6	4	0.453	0.013	5	7	0.540	0.009	9	5	0.494	0.011	7	3	0.456	0.009	22	11	0.430	0.006	4	3	0.472	0.018	3	2	0.461	0.017	0	0	0.495	0.075	3	11	0.507	0.010	4	0	0.477	0.028	7	3	0.530	0.010	1	2	0.488	0.018	0	0	0.500	0.354	5	2	0.488	0.016	0	0	0.496	0.102	2	0	0.524	0.017	12	4	0.492	0.010	24	16	0.546	0.007	0	0	0.522	0.020	0	0	0.500	0.297	4	4	0.476	0.015	0	0	0.583	0.032	0	0	0.500	0.193	0	0	0.500	0.354	2	0	0.458	0.014	0	4	0.522	0.018	6	8	0.491	0.010	9	3	0.486	0.011	14	8	0.520	0.009	7	5	0.490	0.009	5	1	0.491	0.024	0	2	0.503	0.069	3	3	0.486	0.013	8	5	0.532	0.009	13	12	0.521	0.009	7	5	0.510	0.012	4	4	0.487	0.015	5	0	0.502	0.016	0	0	0.474	0.025
chrXI	180774	G	A	2	1	0.550	0.023	5	2	0.511	0.012	12	12	0.525	0.008	0	0	0.480	0.046	7	2	0.549	0.010	5	5	0.455	0.013	10	8	0.540	0.009	7	6	0.495	0.010	11	2	0.458	0.009	22	8	0.430	0.006	6	3	0.474	0.018	4	4	0.462	0.016	0	0	0.495	0.075	8	11	0.505	0.010	2	0	0.477	0.028	8	5	0.531	0.010	1	2	0.488	0.018	0	0	0.500	0.354	8	2	0.488	0.016	0	0	0.496	0.102	0	0	0.523	0.017	16	8	0.493	0.009	20	17	0.546	0.007	2	0	0.522	0.020	0	0	0.500	0.297	4	3	0.475	0.015	0	0	0.583	0.032	0	0	0.500	0.193	0	0	0.500	0.354	7	2	0.460	0.014	2	4	0.522	0.018	11	8	0.490	0.010	7	9	0.487	0.010	20	13	0.520	0.009	9	7	0.489	0.009	5	1	0.491	0.024	0	1	0.503	0.069	5	4	0.487	0.013	8	8	0.533	0.009	13	15	0.521	0.009	8	5	0.509	0.012	5	3	0.486	0.015	5	1	0.502	0.016	0	0	0.479	0.024
chrXI	181420	T	C	1	2	0.552	0.023	21	11	0.505	0.012	33	20	0.526	0.008	2	2	0.484	0.046	25	10	0.544	0.010	10	13	0.458	0.013	21	13	0.538	0.009	18	11	0.494	0.010	16	18	0.461	0.009	34	45	0.430	0.006	4	7	0.474	0.018	9	9	0.459	0.016	0	0	0.502	0.073	17	22	0.502	0.010	4	6	0.477	0.029	19	14	0.530	0.010	2	8	0.490	0.018	0	0	0.500	0.354	6	11	0.481	0.015	0	0	0.486	0.092	8	6	0.525	0.017	17	22	0.490	0.009	43	30	0.545	0.007	3	9	0.526	0.019	0	0	0.500	0.296	10	6	0.478	0.015	2	2	0.584	0.032	0	0	0.500	0.193	0	0	0.500	0.354	10	4	0.464	0.014	6	4	0.519	0.018	16	33	0.488	0.010	12	20	0.491	0.010	23	26	0.521	0.009	22	15	0.492	0.009	1	3	0.487	0.024	3	1	0.497	0.071	12	18	0.487	0.013	20	22	0.530	0.009	28	18	0.519	0.008	12	16	0.512	0.012	14	7	0.488	0.015	13	10	0.501	0.016	0	3	0.480	0.024
chrXI	181834	T	C	0	0	0.552	0.023	4	7	0.506	0.012	14	20	0.526	0.008	0	0	0.484	0.046	16	7	0.545	0.010	5	2	0.458	0.013	8	14	0.538	0.009	8	7	0.493	0.010	8	5	0.463	0.009	14	29	0.430	0.006	1	1	0.476	0.018	3	3	0.459	0.016	0	0	0.502	0.073	7	5	0.502	0.010	0	3	0.479	0.028	6	13	0.531	0.010	3	0	0.490	0.018	0	0	0.500	0.354	5	5	0.481	0.015	0	0	0.486	0.092	0	3	0.525	0.017	7	14	0.490	0.009	24	32	0.546	0.006	2	1	0.529	0.019	0	0	0.500	0.296	2	7	0.478	0.015	0	0	0.584	0.032	0	0	0.500	0.193	0	0	0.500	0.354	3	5	0.464	0.014	1	6	0.519	0.018	5	11	0.487	0.010	3	9	0.491	0.010	15	18	0.521	0.009	15	14	0.492	0.009	3	1	0.488	0.024	0	1	0.497	0.071	5	5	0.486	0.013	10	13	0.530	0.009	11	16	0.519	0.008	1	4	0.512	0.012	5	4	0.488	0.015	4	2	0.501	0.016	3	2	0.480	0.024
chrXI	181933	C	T	4	0	0.552	0.023	8	6	0.506	0.012	24	22	0.526	0.008	2	0	0.484	0.046	13	16	0.545	0.010	4	7	0.458	0.013	16	10	0.538	0.009	5	9	0.493	0.010	17	14	0.463	0.009	23	35	0.430	0.006	4	3	0.476	0.018	3	7	0.459	0.016	0	0	0.502	0.073	7	5	0.502	0.010	1	4	0.479	0.028	10	22	0.531	0.010	5	2	0.490	0.018	0	0	0.500	0.354	0	3	0.481	0.015	2	0	0.486	0.092	2	0	0.525	0.017	19	9	0.490	0.009	26	40	0.546	0.006	5	1	0.529	0.019	0	0	0.500	0.296	3	4	0.478	0.015	1	1	0.584	0.032	0	0	0.500	0.193	0	0	0.500	0.354	8	8	0.464	0.014	5	2	0.519	0.018	14	12	0.487	0.010	12	11	0.491	0.010	16	10	0.521	0.009	12	20	0.492	0.009	4	3	0.488	0.024	0	2	0.497	0.071	6	11	0.486	0.013	15	12	0.530	0.009	15	17	0.519	0.008	5	14	0.512	0.012	2	9	0.488	0.015	4	7	0.501	0.016	7	3	0.480	0.024
chrXI	182046	G	A	7	3	0.552	0.023	15	18	0.506	0.012	47	19	0.526	0.008	0	0	0.484	0.046	29	22	0.545	0.010	9	17	0.458	0.013	24	16	0.538	0.009	17	25	0.493	0.010	28	29	0.463	0.009	32	50	0.430	0.006	10	8	0.476	0.018	4	9	0.459	0.016	0	0	0.502	0.073	22	15	0.502	0.010	2	1	0.479	0.028	31	30	0.531	0.010	3	11	0.490	0.018	0	0	0.500	0.354	13	6	0.481	0.015	0	0	0.486	0.092	6	7	0.525	0.017	28	18	0.490	0.009	53	46	0.546	0.006	7	7	0.529	0.019	0	0	0.500	0.296	2	5	0.478	0.015	5	3	0.584	0.032	2	0	0.500	0.193	0	0	0.500	0.354	8	8	0.464	0.014	12	6	0.519	0.018	25	21	0.487	0.010	15	17	0.491	0.010	23	21	0.521	0.009	21	23	0.492	0.009	3	2	0.488	0.024	1	2	0.497	0.071	9	18	0.486	0.013	20	23	0.530	0.009	22	32	0.519	0.008	21	16	0.512	0.012	5	7	0.488	0.015	6	14	0.501	0.016	7	5	0.480	0.024
chrXI	182195	G	A	9	9	0.552	0.023	31	18	0.506	0.012	47	37	0.526	0.008	4	4	0.484	0.046	31	13	0.545	0.010	20	26	0.458	0.013	40	21	0.537	0.009	16	30	0.493	0.010	39	32	0.463	0.009	51	68	0.430	0.006	15	15	0.476	0.018	12	19	0.459	0.016	0	2	0.502	0.073	28	38	0.502	0.010	8	8	0.479	0.028	33	30	0.531	0.010	12	19	0.490	0.018	0	0	0.500	0.354	14	9	0.481	0.015	2	1	0.486	0.092	11	16	0.525	0.017	38	31	0.490	0.009	61	54	0.546	0.006	9	12	0.529	0.019	2	0	0.500	0.296	18	12	0.478	0.015	10	4	0.584	0.032	1	5	0.500	0.193	0	0	0.500	0.354	15	16	0.464	0.014	6	16	0.519	0.018	15	31	0.487	0.010	20	25	0.491	0.010	27	32	0.521	0.009	33	19	0.492	0.009	5	7	0.488	0.024	1	5	0.497	0.071	28	17	0.486	0.013	32	32	0.530	0.009	43	42	0.519	0.008	30	22	0.512	0.012	27	8	0.488	0.015	7	16	0.501	0.016	8	6	0.480	0.024
chrXI	182309	C	G	7	6	0.552	0.023	16	25	0.506	0.012	32	32	0.526	0.008	2	0	0.484	0.046	24	13	0.545	0.010	16	11	0.458	0.013	33	27	0.537	0.009	21	29	0.493	0.010	26	18	0.463	0.009	48	51	0.430	0.006	9	10	0.476	0.018	7	15	0.459	0.016	2	2	0.502	0.073	19	31	0.502	0.010	1	6	0.479	0.028	20	23	0.531	0.010	14	7	0.490	0.018	0	0	0.500	0.354	12	13	0.481	0.015	2	1	0.486	0.092	9	4	0.525	0.017	26	30	0.490	0.009	45	44	0.546	0.006	11	5	0.529	0.019	0	0	0.500	0.296	13	12	0.478	0.015	5	2	0.584	0.032	1	0	0.500	0.193	0	2	0.500	0.354	7	11	0.464	0.014	4	9	0.519	0.018	23	24	0.487	0.010	30	15	0.491	0.010	19	28	0.521	0.009	28	19	0.492	0.009	4	8	0.488	0.024	2	3	0.497	0.071	11	24	0.486	0.013	23	32	0.530	0.009	27	27	0.519	0.008	30	17	0.512	0.012	19	12	0.488	0.015	11	12	0.501	0.016	3	5	0.480	0.024
chrXI	182533	C	T	1	0	0.552	0.023	3	3	0.506	0.012	9	10	0.526	0.008	0	0	0.484	0.046	3	2	0.545	0.010	2	5	0.458	0.013	2	8	0.537	0.009	4	3	0.493	0.010	8	2	0.463	0.009	29	13	0.430	0.006	7	1	0.476	0.018	2	0	0.459	0.016	0	0	0.502	0.073	7	2	0.502	0.010	0	2	0.479	0.028	6	4	0.531	0.010	3	0	0.490	0.018	0	0	0.500	0.354	2	3	0.481	0.015	0	0	0.486	0.092	1	0	0.525	0.017	8	8	0.490	0.009	21	13	0.546	0.006	1	0	0.529	0.019	0	0	0.500	0.296	1	1	0.478	0.015	0	0	0.584	0.032	0	0	0.500	0.193	0	0	0.500	0.354	3	1	0.464	0.014	4	1	0.519	0.018	7	2	0.487	0.010	5	7	0.491	0.010	7	7	0.521	0.009	10	3	0.492	0.009	3	2	0.488	0.024	0	0	0.497	0.071	5	0	0.486	0.013	8	5	0.530	0.009	11	6	0.519	0.008	6	5	0.512	0.012	4	2	0.488	0.015	4	1	0.501	0.016	1	0	0.480	0.024
chrXI	182544	G	T	0	0	0.552	0.023	2	2	0.506	0.012	8	10	0.526	0.008	0	0	0.484	0.046	3	2	0.545	0.010	1	5	0.458	0.013	1	6	0.537	0.009	3	1	0.493	0.010	7	1	0.463	0.009	23	7	0.430	0.006	6	1	0.476	0.018	3	0	0.459	0.016	0	1	0.502	0.073	4	2	0.502	0.010	0	2	0.479	0.028	4	3	0.531	0.010	2	0	0.490	0.018	0	0	0.500	0.354	2	3	0.481	0.015	0	0	0.486	0.092	0	0	0.525	0.017	7	5	0.490	0.009	22	13	0.546	0.006	1	0	0.529	0.019	0	0	0.500	0.296	1	1	0.478	0.015	0	0	0.584	0.032	0	0	0.500	0.193	0	0	0.500	0.354	2	1	0.464	0.014	3	1	0.519	0.018	7	2	0.487	0.010	3	7	0.491	0.010	5	5	0.521	0.009	11	1	0.492	0.009	3	2	0.488	0.024	0	0	0.497	0.071	6	0	0.486	0.013	7	6	0.530	0.009	12	5	0.519	0.008	5	3	0.512	0.012	0	1	0.488	0.015	2	0	0.501	0.016	0	0	0.480	0.024
chrXI	182825	T	A	4	2	0.556	0.023	2	6	0.504	0.012	24	13	0.527	0.008	0	0	0.481	0.045	7	6	0.546	0.010	5	8	0.461	0.013	15	13	0.538	0.009	14	12	0.493	0.010	13	19	0.462	0.009	30	32	0.429	0.006	2	0	0.478	0.017	2	3	0.460	0.016	0	0	0.502	0.073	10	6	0.501	0.010	0	0	0.479	0.028	17	13	0.531	0.009	3	0	0.492	0.018	0	0	0.500	0.354	3	8	0.480	0.015	0	0	0.486	0.092	2	4	0.524	0.017	16	4	0.493	0.009	26	18	0.545	0.006	2	0	0.529	0.019	0	0	0.500	0.296	1	0	0.478	0.015	2	0	0.585	0.031	0	0	0.500	0.193	0	0	0.500	0.354	4	4	0.464	0.014	2	2	0.520	0.018	12	9	0.485	0.010	9	7	0.493	0.010	18	14	0.521	0.008	26	9	0.492	0.009	4	4	0.490	0.023	0	0	0.494	0.069	9	6	0.488	0.013	10	9	0.529	0.009	9	3	0.522	0.008	8	6	0.515	0.012	3	4	0.487	0.015	5	6	0.502	0.016	1	2	0.480	0.024
chrXI	182853	C	T	6	1	0.556	0.023	2	8	0.504	0.012	29	14	0.527	0.008	0	0	0.481	0.045	9	9	0.546	0.010	4	7	0.461	0.013	15	10	0.538	0.009	15	11	0.493	0.010	12	18	0.462	0.009	29	39	0.429	0.006	2	0	0.478	0.017	3	3	0.460	0.016	0	0	0.502	0.073	11	7	0.501	0.010	0	0	0.479	0.028	19	13	0.531	0.009	1	0	0.492	0.018	0	0	0.500	0.354	3	7	0.480	0.015	0	0	0.486	0.092	0	3	0.524	0.017	16	5	0.493	0.009	29	24	0.545	0.006	2	0	0.529	0.019	0	0	0.500	0.296	1	0	0.478	0.015	4	0	0.585	0.031	0	0	0.500	0.193	0	0	0.500	0.354	5	5	0.464	0.014	2	2	0.520	0.018	18	10	0.485	0.010	9	10	0.493	0.010	14	18	0.521	0.008	23	9	0.492	0.009	5	4	0.490	0.023	0	0	0.494	0.069	10	8	0.488	0.013	9	11	0.529	0.009	10	6	0.522	0.008	6	9	0.515	0.012	4	4	0.487	0.015	8	4	0.502	0.016	2	2	0.480	0.024
chrXI	182950	T	G	6	6	0.556	0.023	11	14	0.504	0.012	34	18	0.527	0.008	0	2	0.481	0.045	7	18	0.546	0.010	13	10	0.461	0.013	16	16	0.538	0.009	15	17	0.493	0.010	8	24	0.462	0.009	43	37	0.429	0.006	2	7	0.478	0.017	7	2	0.460	0.016	1	0	0.502	0.073	18	12	0.501	0.010	1	1	0.479	0.028	19	19	0.531	0.009	8	9	0.492	0.018	0	0	0.500	0.354	6	7	0.480	0.015	0	1	0.486	0.092	5	3	0.524	0.017	28	13	0.493	0.009	37	47	0.545	0.006	4	0	0.529	0.019	0	0	0.500	0.296	4	12	0.478	0.015	3	1	0.585	0.031	0	2	0.500	0.193	0	0	0.500	0.354	7	20	0.464	0.014	3	12	0.520	0.018	22	21	0.485	0.010	17	15	0.493	0.010	17	28	0.521	0.008	16	31	0.492	0.009	4	2	0.490	0.023	2	1	0.494	0.069	4	10	0.488	0.013	22	12	0.529	0.009	25	22	0.522	0.008	14	12	0.515	0.012	6	5	0.487	0.015	11	6	0.502	0.016	4	4	0.480	0.024
chrXI	183251	T	G	4	3	0.556	0.023	5	13	0.505	0.012	23	24	0.526	0.008	1	0	0.481	0.044	20	11	0.545	0.010	10	2	0.461	0.013	22	10	0.537	0.009	16	9	0.493	0.010	16	29	0.463	0.009	45	47	0.430	0.006	1	3	0.480	0.017	6	9	0.462	0.016	0	2	0.502	0.073	21	19	0.504	0.010	1	1	0.483	0.028	22	22	0.530	0.009	3	5	0.494	0.018	0	0	0.500	0.354	3	3	0.479	0.015	3	0	0.486	0.092	1	4	0.523	0.017	29	12	0.494	0.009	40	35	0.544	0.006	5	1	0.533	0.019	0	0	0.500	0.296	8	8	0.477	0.015	6	1	0.585	0.031	0	0	0.500	0.193	1	0	0.500	0.354	0	7	0.466	0.014	3	5	0.521	0.018	16	11	0.487	0.010	25	14	0.493	0.010	24	19	0.520	0.008	18	18	0.491	0.009	0	8	0.490	0.023	0	0	0.494	0.069	5	3	0.491	0.013	20	31	0.529	0.009	26	17	0.522	0.008	14	5	0.517	0.012	6	5	0.489	0.015	2	1	0.502	0.016	4	0	0.481	0.024
chrXI	183657	C	T	1	4	0.558	0.023	1	13	0.502	0.012	10	16	0.527	0.008	0	0	0.481	0.044	14	8	0.547	0.010	13	5	0.464	0.013	7	14	0.536	0.009	10	13	0.494	0.010	16	13	0.464	0.009	20	33	0.432	0.006	0	2	0.478	0.017	0	4	0.462	0.016	0	0	0.502	0.071	4	7	0.505	0.010	0	2	0.484	0.028	13	10	0.531	0.009	4	4	0.492	0.018	0	0	0.500	0.354	6	3	0.478	0.015	0	0	0.497	0.088	5	0	0.523	0.017	14	4	0.492	0.009	25	22	0.543	0.006	4	2	0.532	0.019	0	0	0.500	0.295	7	5	0.475	0.014	0	0	0.584	0.031	0	0	0.500	0.181	0	0	0.500	0.354	6	2	0.464	0.014	3	6	0.520	0.017	7	6	0.488	0.010	14	8	0.493	0.010	14	10	0.521	0.008	9	5	0.493	0.009	1	0	0.492	0.023	0	0	0.488	0.067	5	1	0.489	0.013	16	16	0.531	0.009	13	13	0.522	0.008	5	6	0.520	0.011	1	6	0.488	0.015	0	3	0.501	0.016	2	2	0.483	0.023
chrXI	184014	T	C	4	5	0.558	0.023	15	11	0.503	0.012	23	18	0.527	0.008	2	4	0.481	0.044	20	13	0.547	0.010	6	4	0.464	0.013	11	12	0.536	0.009	10	13	0.495	0.010	9	19	0.466	0.009	21	28	0.432	0.006	2	8	0.477	0.017	6	9	0.461	0.016	2	0	0.495	0.073	17	15	0.505	0.010	0	1	0.484	0.028	26	21	0.532	0.009	6	8	0.492	0.018	0	0	0.500	0.354	8	9	0.478	0.015	0	2	0.497	0.088	1	8	0.523	0.017	12	26	0.493	0.009	31	33	0.543	0.006	5	3	0.534	0.019	0	1	0.500	0.295	7	4	0.476	0.014	2	1	0.584	0.031	2	0	0.500	0.181	2	0	0.500	0.354	2	6	0.465	0.014	2	8	0.520	0.017	13	21	0.487	0.010	19	16	0.493	0.010	18	20	0.521	0.008	30	24	0.493	0.009	6	0	0.491	0.023	0	1	0.488	0.067	10	6	0.489	0.013	28	16	0.528	0.009	21	11	0.522	0.008	10	6	0.520	0.011	6	4	0.488	0.015	10	3	0.502	0.016	0	1	0.483	0.023
chrXI	184445	A	G	6	1	0.558	0.023	3	10	0.503	0.012	11	13	0.527	0.008	2	0	0.481	0.044	9	8	0.548	0.010	5	6	0.464	0.013	14	11	0.536	0.009	10	5	0.495	0.010	12	18	0.466	0.009	16	15	0.433	0.006	2	2	0.477	0.017	2	6	0.461	0.016	0	3	0.495	0.073	5	8	0.505	0.010	6	2	0.484	0.028	9	17	0.533	0.009	4	1	0.492	0.018	0	0	0.500	0.354	3	12	0.478	0.015	0	2	0.497	0.088	2	6	0.523	0.016	10	12	0.493	0.009	18	22	0.543	0.006	5	6	0.532	0.019	0	2	0.500	0.295	7	4	0.476	0.014	2	0	0.584	0.031	0	0	0.500	0.181	0	0	0.500	0.354	9	6	0.465	0.014	3	2	0.520	0.017	10	7	0.486	0.010	4	7	0.494	0.010	13	14	0.521	0.008	16	18	0.493	0.009	2	5	0.491	0.023	3	1	0.486	0.066	11	7	0.491	0.013	14	9	0.529	0.009	14	15	0.522	0.008	9	11	0.520	0.011	8	2	0.488	0.015	16	3	0.502	0.016	3	1	0.483	0.023
chrXI	184691	T	G	8	1	0.558	0.023	15	19	0.503	0.012	25	21	0.527	0.008	0	2	0.481	0.044	19	15	0.548	0.010	8	8	0.464	0.013	21	17	0.536	0.009	15	18	0.495	0.010	17	27	0.466	0.009	20	39	0.433	0.006	9	3	0.477	0.017	12	10	0.461	0.016	0	6	0.495	0.073	24	12	0.505	0.010	1	4	0.484	0.028	26	22	0.533	0.009	4	7	0.492	0.018	0	0	0.500	0.354	10	9	0.478	0.015	0	0	0.497	0.088	14	10	0.523	0.016	17	13	0.493	0.009	44	29	0.543	0.006	5	0	0.532	0.019	0	0	0.500	0.295	9	9	0.476	0.014	8	0	0.584	0.031	2	0	0.500	0.181	0	0	0.500	0.354	10	9	0.465	0.014	7	5	0.520	0.017	20	13	0.486	0.010	10	12	0.494	0.010	27	15	0.521	0.008	23	21	0.493	0.009	3	1	0.491	0.023	0	1	0.486	0.066	12	1	0.491	0.013	17	15	0.529	0.009	13	31	0.522	0.008	15	9	0.520	0.011	6	13	0.488	0.015	10	10	0.502	0.016	0	4	0.483	0.023
chrXI	184745	C	T	8	4	0.558	0.023	25	18	0.503	0.012	35	25	0.527	0.008	0	2	0.481	0.044	21	19	0.548	0.010	13	6	0.464	0.013	27	20	0.536	0.009	19	19	0.495	0.010	15	26	0.466	0.009	23	42	0.433	0.006	5	7	0.477	0.017	15	8	0.461	0.016	1	3	0.495	0.073	31	15	0.505	0.010	7	4	0.484	0.028	32	23	0.533	0.009	7	9	0.492	0.018	0	0	0.500	0.354	9	11	0.478	0.015	0	0	0.497	0.088	14	18	0.523	0.016	23	25	0.493	0.009	55	32	0.543	0.006	12	2	0.532	0.019	0	0	0.500	0.295	9	7	0.476	0.014	7	0	0.584	0.031	2	0	0.500	0.181	0	1	0.500	0.354	11	9	0.465	0.014	8	9	0.520	0.017	24	21	0.486	0.010	16	12	0.494	0.010	39	19	0.521	0.008	28	22	0.493	0.009	2	2	0.491	0.023	0	3	0.486	0.066	11	6	0.491	0.013	18	17	0.529	0.009	26	32	0.522	0.008	14	10	0.520	0.011	11	13	0.488	0.015	6	12	0.502	0.016	2	6	0.483	0.023
chrXI	184772	C	T	5	4	0.558	0.023	26	11	0.503	0.012	34	20	0.527	0.008	0	2	0.481	0.044	22	16	0.548	0.010	13	6	0.464	0.013	24	23	0.536	0.009	16	19	0.495	0.010	19	22	0.466	0.009	25	42	0.433	0.006	4	8	0.477	0.017	12	6	0.461	0.016	1	1	0.495	0.073	24	16	0.505	0.010	7	1	0.484	0.028	35	25	0.533	0.009	11	4	0.492	0.018	0	0	0.500	0.354	14	12	0.478	0.015	0	0	0.497	0.088	9	13	0.523	0.016	19	22	0.493	0.009	57	30	0.543	0.006	13	2	0.532	0.019	0	0	0.500	0.295	8	4	0.476	0.014	4	0	0.584	0.031	2	2	0.500	0.181	0	1	0.500	0.354	8	12	0.465	0.014	8	9	0.520	0.017	28	21	0.486	0.010	17	14	0.494	0.010	36	21	0.521	0.008	22	24	0.493	0.009	2	1	0.491	0.023	0	3	0.486	0.066	14	10	0.491	0.013	16	18	0.529	0.009	27	25	0.522	0.008	17	11	0.520	0.011	14	5	0.488	0.015	3	15	0.502	0.016	2	3	0.483	0.023
chrXI	184809	C	T	4	7	0.558	0.023	31	7	0.503	0.012	32	23	0.527	0.008	0	3	0.481	0.044	20	15	0.548	0.010	13	10	0.464	0.013	19	17	0.536	0.009	14	20	0.495	0.010	21	23	0.466	0.009	24	50	0.433	0.006	6	6	0.477	0.017	6	7	0.461	0.016	2	0	0.495	0.073	23	19	0.505	0.010	1	3	0.484	0.028	33	21	0.533	0.009	8	6	0.492	0.018	0	0	0.500	0.354	9	10	0.478	0.015	0	2	0.497	0.088	9	12	0.523	0.016	16	23	0.493	0.009	54	36	0.543	0.006	11	5	0.532	0.019	0	0	0.500	0.295	10	7	0.476	0.014	2	0	0.584	0.031	2	2	0.500	0.181	0	0	0.500	0.354	13	10	0.465	0.014	6	6	0.520	0.017	26	21	0.486	0.010	22	17	0.494	0.010	35	19	0.521	0.008	17	26	0.493	0.009	2	1	0.491	0.023	2	3	0.486	0.066	16	15	0.491	0.013	20	17	0.529	0.009	33	30	0.522	0.008	19	9	0.520	0.011	16	5	0.488	0.015	5	15	0.502	0.016	2	4	0.483	0.023
chrXI	185287	C	T	0	0	0.556	0.023	4	2	0.505	0.012	15	8	0.528	0.008	0	0	0.481	0.044	2	5	0.547	0.010	5	3	0.465	0.013	13	6	0.535	0.009	5	6	0.495	0.010	9	13	0.466	0.009	20	31	0.432	0.006	1	5	0.476	0.017	0	2	0.458	0.016	0	0	0.495	0.075	5	8	0.505	0.010	2	0	0.485	0.029	3	8	0.531	0.009	1	3	0.491	0.018	0	0	0.500	0.354	3	2	0.481	0.015	0	0	0.497	0.088	2	2	0.523	0.016	8	13	0.494	0.009	19	11	0.543	0.006	4	2	0.529	0.019	0	0	0.500	0.295	3	3	0.476	0.015	0	2	0.583	0.031	2	0	0.500	0.181	0	0	0.500	0.354	2	2	0.463	0.014	3	9	0.518	0.018	9	6	0.486	0.010	14	3	0.492	0.010	14	6	0.522	0.008	13	3	0.494	0.009	3	10	0.492	0.024	0	0	0.485	0.067	4	2	0.488	0.013	3	7	0.528	0.009	11	5	0.520	0.008	5	5	0.521	0.012	7	4	0.484	0.015	8	1	0.503	0.016	0	4	0.483	0.024
chrXI	185846	C	T	4	4	0.554	0.023	10	13	0.506	0.012	10	16	0.529	0.008	4	2	0.481	0.044	19	8	0.548	0.010	7	7	0.467	0.013	15	11	0.536	0.009	18	9	0.495	0.010	26	23	0.468	0.009	39	32	0.432	0.006	5	5	0.474	0.017	0	7	0.458	0.016	0	0	0.495	0.075	21	12	0.505	0.010	0	5	0.485	0.029	23	15	0.532	0.009	2	3	0.491	0.018	1	0	0.500	0.354	7	4	0.481	0.015	1	0	0.497	0.088	7	7	0.521	0.016	20	19	0.495	0.009	49	40	0.543	0.006	2	2	0.529	0.019	1	0	0.500	0.294	2	10	0.478	0.014	4	0	0.583	0.031	0	2	0.500	0.181	0	0	0.500	0.354	11	11	0.465	0.014	6	7	0.518	0.018	18	15	0.486	0.010	12	9	0.492	0.010	20	23	0.523	0.008	15	20	0.493	0.009	4	3	0.494	0.023	0	0	0.485	0.067	10	7	0.488	0.013	20	21	0.527	0.009	20	18	0.520	0.008	12	3	0.521	0.011	5	3	0.484	0.015	4	9	0.502	0.016	3	6	0.482	0.024
chrXI	185997	G	A	5	8	0.554	0.023	9	9	0.506	0.012	27	25	0.529	0.008	0	0	0.481	0.044	18	13	0.548	0.010	18	3	0.467	0.013	24	20	0.536	0.009	17	22	0.495	0.010	16	19	0.468	0.009	32	38	0.432	0.006	6	4	0.474	0.017	4	14	0.458	0.016	0	4	0.495	0.076	19	22	0.505	0.010	5	6	0.485	0.029	22	18	0.532	0.009	2	5	0.491	0.018	0	0	0.500	0.354	9	4	0.481	0.015	0	2	0.497	0.088	6	4	0.521	0.016	19	24	0.495	0.009	49	28	0.543	0.006	12	9	0.529	0.019	2	0	0.500	0.294	5	7	0.478	0.014	2	2	0.583	0.031	0	1	0.500	0.181	2	0	0.500	0.354	10	4	0.465	0.014	13	8	0.518	0.018	17	19	0.486	0.010	18	7	0.492	0.010	36	27	0.523	0.008	19	34	0.493	0.009	5	2	0.494	0.023	6	0	0.485	0.067	12	6	0.488	0.013	32	18	0.527	0.009	29	20	0.520	0.008	16	9	0.521	0.011	5	5	0.484	0.015	5	4	0.502	0.016	2	7	0.482	0.024
chrXI	186196	A	T	2	2	0.555	0.023	12	5	0.508	0.012	12	20	0.529	0.008	0	1	0.478	0.043	12	6	0.547	0.010	4	11	0.465	0.012	21	9	0.538	0.009	8	5	0.497	0.010	15	12	0.469	0.009	24	29	0.432	0.006	2	3	0.471	0.017	4	5	0.455	0.016	0	0	0.495	0.076	13	12	0.503	0.010	1	0	0.487	0.029	9	14	0.532	0.009	3	3	0.490	0.018	0	0	0.500	0.354	3	3	0.482	0.015	0	0	0.497	0.088	5	2	0.520	0.016	19	7	0.495	0.009	33	17	0.543	0.006	3	2	0.527	0.019	0	0	0.500	0.294	2	8	0.477	0.014	0	0	0.583	0.031	0	0	0.500	0.181	0	0	0.500	0.354	5	4	0.465	0.014	2	1	0.521	0.017	9	10	0.484	0.010	14	9	0.494	0.010	15	17	0.524	0.008	16	12	0.492	0.009	0	2	0.493	0.023	1	0	0.480	0.066	5	5	0.489	0.013	21	8	0.528	0.009	15	13	0.521	0.008	7	3	0.523	0.011	5	8	0.485	0.015	4	1	0.502	0.016	5	1	0.484	0.023
chrXI	186423	G	A	4	0	0.555	0.023	16	11	0.508	0.012	19	19	0.529	0.008	3	2	0.478	0.043	25	12	0.547	0.010	6	15	0.465	0.012	29	15	0.538	0.009	22	20	0.497	0.010	20	29	0.469	0.009	46	45	0.432	0.006	8	7	0.471	0.017	11	6	0.455	0.016	1	0	0.495	0.076	18	17	0.503	0.010	3	4	0.487	0.029	24	15	0.532	0.009	2	6	0.490	0.018	0	0	0.500	0.354	10	10	0.482	0.015	0	0	0.497	0.088	10	6	0.520	0.016	21	29	0.495	0.009	53	36	0.543	0.006	4	10	0.527	0.019	0	1	0.500	0.294	15	9	0.477	0.014	5	5	0.583	0.031	2	0	0.500	0.181	0	0	0.500	0.354	7	15	0.465	0.014	6	7	0.521	0.017	20	16	0.484	0.010	22	15	0.494	0.010	21	15	0.524	0.008	35	25	0.492	0.009	2	3	0.493	0.023	0	1	0.480	0.066	15	4	0.489	0.013	28	18	0.528	0.009	38	15	0.521	0.008	18	8	0.523	0.011	11	3	0.485	0.015	12	7	0.502	0.016	4	7	0.484	0.023
chrXI	186438	T	C	4	1	0.555	0.023	19	14	0.508	0.012	21	23	0.529	0.008	3	2	0.478	0.043	25	18	0.547	0.010	7	17	0.465	0.012	33	17	0.538	0.009	27	23	0.497	0.010	24	29	0.469	0.009	49	51	0.432	0.006	8	9	0.471	0.017	12	10	0.455	0.016	2	0	0.495	0.076	24	18	0.503	0.010	4	4	0.487	0.029	27	16	0.532	0.009	3	7	0.490	0.018	0	0	0.500	0.354	14	13	0.482	0.015	0	1	0.497	0.088	10	7	0.520	0.016	23	30	0.495	0.009	56	41	0.543	0.006	5	13	0.527	0.019	0	2	0.500	0.294	18	11	0.477	0.014	6	7	0.583	0.031	2	0	0.500	0.181	0	0	0.500	0.354	6	20	0.465	0.014	8	10	0.521	0.017	23	23	0.484	0.010	23	15	0.494	0.010	22	19	0.524	0.008	37	30	0.492	0.009	3	2	0.493	0.023	0	1	0.480	0.066	21	5	0.489	0.013	29	19	0.528	0.009	43	19	0.521	0.008	19	9	0.523	0.011	12	3	0.485	0.015	16	9	0.502	0.016	6	8	0.484	0.023
chrXI	186658	T	C	11	3	0.555	0.023	9	14	0.508	0.012	27	18	0.529	0.008	4	0	0.478	0.043	19	28	0.547	0.010	12	14	0.465	0.012	24	22	0.538	0.009	12	22	0.497	0.010	10	24	0.469	0.009	33	58	0.432	0.006	5	10	0.471	0.017	6	8	0.455	0.016	0	0	0.495	0.076	22	21	0.503	0.010	0	2	0.487	0.029	21	23	0.532	0.009	10	5	0.490	0.018	0	0	0.500	0.354	5	14	0.482	0.015	0	2	0.497	0.088	1	8	0.520	0.016	15	32	0.495	0.009	51	31	0.543	0.006	7	8	0.527	0.019	0	0	0.500	0.294	9	14	0.477	0.014	11	1	0.583	0.031	0	0	0.500	0.181	0	0	0.500	0.354	12	14	0.465	0.014	9	4	0.521	0.017	16	12	0.484	0.010	18	21	0.494	0.010	21	27	0.524	0.008	27	20	0.492	0.009	7	4	0.493	0.023	1	3	0.480	0.066	20	10	0.489	0.013	34	24	0.528	0.009	21	34	0.521	0.008	16	12	0.523	0.011	8	8	0.485	0.015	11	11	0.502	0.016	4	8	0.484	0.023
chrXI	186668	A	G	11	3	0.555	0.023	7	13	0.508	0.012	22	18	0.529	0.008	4	0	0.478	0.043	17	26	0.547	0.010	11	14	0.465	0.012	23	20	0.538	0.009	11	23	0.497	0.010	10	29	0.469	0.009	30	56	0.432	0.006	6	10	0.471	0.017	6	9	0.455	0.016	0	0	0.495	0.076	20	20	0.503	0.010	0	2	0.487	0.029	21	23	0.532	0.009	9	4	0.490	0.018	0	0	0.500	0.354	4	14	0.482	0.015	2	2	0.497	0.088	1	8	0.520	0.016	15	32	0.495	0.009	45	30	0.543	0.006	7	8	0.527	0.019	0	0	0.500	0.294	9	13	0.477	0.014	9	1	0.583	0.031	0	0	0.500	0.181	0	0	0.500	0.354	12	13	0.465	0.014	8	4	0.521	0.017	14	12	0.484	0.010	17	20	0.494	0.010	23	24	0.524	0.008	26	22	0.492	0.009	6	4	0.493	0.023	1	3	0.480	0.066	17	13	0.489	0.013	27	23	0.528	0.009	18	31	0.521	0.008	17	11	0.523	0.011	7	8	0.485	0.015	11	9	0.502	0.016	4	9	0.484	0.023
chrXI	187243	C	T	6	3	0.555	0.023	21	11	0.508	0.012	36	21	0.528	0.008	3	3	0.478	0.043	16	22	0.548	0.010	7	9	0.466	0.012	26	32	0.538	0.009	20	13	0.498	0.010	19	26	0.469	0.009	46	59	0.432	0.006	4	10	0.469	0.017	2	7	0.455	0.016	0	0	0.495	0.076	23	22	0.502	0.010	4	0	0.487	0.029	19	14	0.532	0.009	0	4	0.490	0.018	0	0	0.500	0.354	9	10	0.482	0.015	0	0	0.497	0.088	4	5	0.520	0.016	32	23	0.496	0.009	55	49	0.543	0.006	6	4	0.529	0.019	0	0	0.500	0.294	7	2	0.477	0.014	2	3	0.583	0.031	0	0	0.500	0.180	0	2	0.500	0.354	15	11	0.464	0.013	5	4	0.521	0.017	15	21	0.484	0.010	17	11	0.495	0.010	38	17	0.523	0.008	28	23	0.492	0.008	5	4	0.493	0.023	2	0	0.480	0.066	6	15	0.489	0.013	25	21	0.527	0.009	34	24	0.522	0.008	15	16	0.523	0.011	9	13	0.485	0.015	8	5	0.502	0.016	2	4	0.484	0.023
chrXI	188557	T	C	0	0	0.556	0.022	6	1	0.512	0.012	21	25	0.527	0.008	4	0	0.473	0.043	12	7	0.545	0.010	12	10	0.469	0.012	11	19	0.532	0.009	9	12	0.503	0.010	12	18	0.466	0.009	28	44	0.436	0.006	1	2	0.471	0.017	2	2	0.465	0.016	0	0	0.496	0.071	15	8	0.497	0.010	2	2	0.488	0.028	14	12	0.529	0.009	4	3	0.487	0.018	0	0	0.500	0.362	3	5	0.479	0.015	0	0	0.497	0.088	5	3	0.531	0.016	13	10	0.495	0.009	39	24	0.540	0.006	1	13	0.527	0.018	0	0	0.500	0.293	12	9	0.474	0.014	0	2	0.578	0.031	0	0	0.500	0.171	0	0	0.500	0.354	7	4	0.468	0.013	3	8	0.524	0.017	13	14	0.483	0.010	14	10	0.495	0.010	17	17	0.522	0.008	24	16	0.488	0.008	5	0	0.496	0.023	0	0	0.480	0.066	6	8	0.486	0.013	19	17	0.526	0.009	15	23	0.520	0.008	10	8	0.525	0.011	7	9	0.493	0.015	6	2	0.501	0.016	3	3	0.484	0.023
chrXI	188875	T	A	2	0	0.556	0.022	8	3	0.512	0.012	11	15	0.527	0.008	3	0	0.473	0.043	7	10	0.545	0.010	3	3	0.469	0.012	10	8	0.532	0.009	6	4	0.503	0.010	17	5	0.466	0.009	26	18	0.436	0.006	4	2	0.471	0.017	6	2	0.465	0.016	0	0	0.495	0.071	12	9	0.497	0.010	4	1	0.488	0.028	9	11	0.529	0.009	4	4	0.487	0.018	0	0	0.500	0.362	4	9	0.479	0.015	0	0	0.497	0.088	5	6	0.531	0.016	15	6	0.495	0.009	25	18	0.540	0.006	5	2	0.527	0.018	0	0	0.500	0.293	6	7	0.474	0.014	4	6	0.578	0.031	0	0	0.500	0.171	0	0	0.500	0.354	0	3	0.468	0.013	3	2	0.524	0.017	5	11	0.483	0.010	4	5	0.495	0.010	11	12	0.522	0.008	13	16	0.488	0.008	4	4	0.496	0.023	0	0	0.480	0.066	15	1	0.486	0.013	20	11	0.526	0.009	13	12	0.520	0.008	13	3	0.525	0.011	1	1	0.493	0.015	8	7	0.501	0.016	2	1	0.485	0.023
chrXI	189718	G	A	8	8	0.558	0.022	19	11	0.516	0.012	33	29	0.527	0.008	2	6	0.473	0.043	24	20	0.546	0.010	14	21	0.468	0.012	22	18	0.532	0.009	26	16	0.504	0.010	28	23	0.466	0.009	55	67	0.436	0.006	6	13	0.468	0.016	11	7	0.464	0.016	2	0	0.502	0.070	29	22	0.495	0.010	5	4	0.482	0.027	26	27	0.530	0.009	10	8	0.485	0.017	0	0	0.500	0.362	11	12	0.479	0.015	4	5	0.502	0.084	11	7	0.524	0.016	35	35	0.496	0.009	63	35	0.540	0.006	3	9	0.531	0.018	0	0	0.500	0.293	9	19	0.477	0.014	12	1	0.578	0.030	2	0	0.500	0.171	0	1	0.500	0.354	9	15	0.464	0.013	9	7	0.522	0.017	21	30	0.483	0.010	21	27	0.495	0.010	32	31	0.524	0.008	24	40	0.488	0.008	8	1	0.495	0.023	0	0	0.480	0.066	19	15	0.486	0.012	20	21	0.527	0.009	40	33	0.521	0.008	26	18	0.522	0.011	13	11	0.496	0.014	5	15	0.499	0.015	4	1	0.488	0.022
chrXI	191390	G	A	2	7	0.554	0.022	21	17	0.515	0.012	28	24	0.526	0.008	0	0	0.475	0.042	22	16	0.544	0.010	12	24	0.465	0.012	22	27	0.529	0.009	14	20	0.504	0.010	39	22	0.467	0.009	46	45	0.437	0.006	8	15	0.467	0.016	12	16	0.465	0.016	0	4	0.502	0.070	22	14	0.495	0.009	9	1	0.481	0.027	26	15	0.529	0.009	8	10	0.484	0.017	0	0	0.500	0.361	6	9	0.479	0.015	0	0	0.502	0.081	15	7	0.524	0.016	20	22	0.496	0.009	48	28	0.540	0.006	8	9	0.530	0.018	0	0	0.500	0.292	18	9	0.477	0.014	6	2	0.573	0.030	0	0	0.500	0.170	0	0	0.500	0.354	13	20	0.463	0.013	7	8	0.526	0.017	19	24	0.482	0.010	16	28	0.497	0.010	36	21	0.523	0.008	29	27	0.488	0.008	5	4	0.495	0.022	4	0	0.480	0.066	16	15	0.487	0.012	28	22	0.526	0.008	31	30	0.523	0.008	9	17	0.521	0.011	10	10	0.496	0.014	16	15	0.499	0.015	9	1	0.488	0.022
chrXI	191520	T	C	5	4	0.554	0.022	10	5	0.515	0.012	9	19	0.526	0.008	0	2	0.475	0.042	7	9	0.544	0.010	3	16	0.465	0.012	8	17	0.529	0.009	11	16	0.504	0.010	10	15	0.467	0.009	27	32	0.437	0.006	0	6	0.467	0.016	1	7	0.465	0.016	0	0	0.502	0.070	20	13	0.495	0.009	0	2	0.481	0.027	8	12	0.529	0.009	4	3	0.484	0.017	0	0	0.500	0.361	2	5	0.479	0.015	0	0	0.502	0.081	6	1	0.524	0.016	9	18	0.496	0.009	29	23	0.540	0.006	7	5	0.530	0.018	0	0	0.500	0.292	3	3	0.477	0.014	0	2	0.573	0.030	0	0	0.500	0.170	0	0	0.500	0.354	6	14	0.463	0.013	4	8	0.526	0.017	14	10	0.482	0.010	5	22	0.497	0.010	25	12	0.523	0.008	16	19	0.488	0.008	3	4	0.495	0.022	0	0	0.480	0.066	8	8	0.487	0.012	19	11	0.526	0.008	20	10	0.523	0.008	10	14	0.521	0.011	3	9	0.496	0.014	8	4	0.499	0.015	1	1	0.488	0.022
chrXI	191593	T	C	3	1	0.554	0.022	5	5	0.515	0.012	7	15	0.526	0.008	0	1	0.475	0.042	5	3	0.544	0.010	4	6	0.465	0.012	7	13	0.529	0.009	8	9	0.504	0.010	7	6	0.467	0.009	24	30	0.437	0.006	0	0	0.467	0.016	1	1	0.465	0.016	0	0	0.502	0.070	9	11	0.495	0.009	0	2	0.481	0.027	8	7	0.529	0.009	3	3	0.484	0.017	0	0	0.500	0.361	2	3	0.479	0.015	2	0	0.502	0.081	3	4	0.524	0.016	13	16	0.496	0.009	18	22	0.540	0.006	2	2	0.530	0.018	0	0	0.500	0.292	1	4	0.477	0.014	0	0	0.573	0.030	0	0	0.500	0.170	0	0	0.500	0.354	6	7	0.463	0.013	0	4	0.526	0.017	9	6	0.482	0.010	10	10	0.497	0.010	12	10	0.523	0.008	8	16	0.488	0.008	1	4	0.495	0.022	0	0	0.480	0.066	4	9	0.487	0.012	9	8	0.526	0.008	9	3	0.523	0.008	9	6	0.521	0.011	4	4	0.496	0.014	0	2	0.499	0.015	0	1	0.488	0.022
chrXI	193196	A	G	2	0	0.556	0.022	4	5	0.520	0.012	19	14	0.530	0.008	0	0	0.480	0.043	7	12	0.546	0.010	8	8	0.465	0.012	16	10	0.526	0.009	8	10	0.504	0.010	12	10	0.473	0.008	31	31	0.439	0.006	3	4	0.469	0.016	0	4	0.468	0.016	0	2	0.494	0.072	12	11	0.493	0.009	6	0	0.487	0.027	12	8	0.533	0.009	6	4	0.481	0.017	0	0	0.500	0.360	6	4	0.481	0.015	0	0	0.511	0.084	7	3	0.525	0.016	10	13	0.495	0.009	29	36	0.539	0.006	2	0	0.528	0.018	0	0	0.500	0.291	5	10	0.477	0.014	0	3	0.566	0.031	0	0	0.500	0.170	0	0	0.500	0.354	5	2	0.461	0.013	7	5	0.520	0.017	8	6	0.485	0.009	10	11	0.497	0.009	11	15	0.524	0.008	9	13	0.488	0.008	2	0	0.506	0.022	2	2	0.483	0.064	4	5	0.481	0.013	22	9	0.529	0.008	19	18	0.527	0.008	10	1	0.522	0.011	7	0	0.500	0.014	6	5	0.495	0.015	0	4	0.487	0.022
chrXI	193230	T	C	0	0	0.556	0.022	4	5	0.520	0.012	17	18	0.530	0.008	0	0	0.480	0.043	6	13	0.546	0.010	9	6	0.465	0.012	14	10	0.526	0.009	6	11	0.504	0.010	12	12	0.473	0.008	27	33	0.439	0.006	3	4	0.469	0.016	1	5	0.468	0.016	1	0	0.494	0.072	6	10	0.493	0.009	5	0	0.487	0.027	7	5	0.533	0.009	5	3	0.481	0.017	0	0	0.500	0.360	8	3	0.481	0.015	0	0	0.511	0.084	7	5	0.525	0.016	9	11	0.495	0.009	27	33	0.539	0.006	2	0	0.528	0.018	0	0	0.500	0.291	6	10	0.477	0.014	0	4	0.566	0.031	0	0	0.500	0.170	1	0	0.500	0.354	3	2	0.461	0.013	9	5	0.520	0.017	10	3	0.485	0.009	7	8	0.497	0.009	10	10	0.524	0.008	6	11	0.488	0.008	1	0	0.506	0.022	2	2	0.483	0.064	7	3	0.481	0.013	20	9	0.529	0.008	27	15	0.527	0.008	9	2	0.522	0.011	4	0	0.500	0.014	5	4	0.495	0.015	0	5	0.487	0.022
chrXI	193550	A	T	5	1	0.556	0.022	12	17	0.520	0.012	28	43	0.530	0.008	1	2	0.480	0.043	24	14	0.546	0.010	12	14	0.465	0.012	28	17	0.525	0.009	20	24	0.503	0.010	26	33	0.473	0.008	53	59	0.438	0.006	8	4	0.469	0.016	10	8	0.468	0.016	2	4	0.494	0.072	19	17	0.493	0.009	5	6	0.487	0.027	27	23	0.533	0.009	6	10	0.481	0.017	0	0	0.500	0.360	8	16	0.480	0.015	0	1	0.511	0.084	16	12	0.525	0.016	20	17	0.495	0.009	49	40	0.539	0.006	6	4	0.528	0.018	0	0	0.500	0.291	9	7	0.477	0.014	7	4	0.566	0.031	0	0	0.500	0.170	0	0	0.500	0.354	6	6	0.461	0.013	8	8	0.520	0.017	27	26	0.485	0.009	35	27	0.497	0.009	42	25	0.523	0.008	28	34	0.488	0.008	4	4	0.506	0.022	0	0	0.483	0.064	10	12	0.481	0.013	34	25	0.528	0.008	24	33	0.526	0.008	30	8	0.522	0.011	8	10	0.500	0.014	11	12	0.495	0.015	2	4	0.487	0.022
chrXI	193694	T	G	7	13	0.556	0.022	16	33	0.520	0.012	51	55	0.530	0.008	5	8	0.480	0.043	40	28	0.546	0.010	16	31	0.465	0.012	57	38	0.525	0.009	31	41	0.503	0.010	34	54	0.473	0.008	75	76	0.438	0.006	17	22	0.469	0.016	11	23	0.468	0.016	2	0	0.494	0.072	44	40	0.493	0.009	11	12	0.487	0.027	44	57	0.533	0.009	19	11	0.481	0.017	0	0	0.500	0.360	14	19	0.480	0.015	2	0	0.511	0.084	14	11	0.525	0.016	38	44	0.495	0.009	69	79	0.539	0.006	14	10	0.528	0.018	3	0	0.500	0.291	18	27	0.477	0.014	9	7	0.566	0.031	2	2	0.500	0.170	1	0	0.500	0.354	26	25	0.461	0.013	9	15	0.520	0.017	49	45	0.485	0.009	38	48	0.497	0.009	51	47	0.523	0.008	27	54	0.488	0.008	3	7	0.506	0.022	3	2	0.483	0.064	29	26	0.481	0.013	54	41	0.528	0.008	50	66	0.526	0.008	36	26	0.522	0.011	29	22	0.500	0.014	19	24	0.495	0.015	8	13	0.487	0.022
chrXI	193814	A	G	12	6	0.556	0.022	17	28	0.520	0.012	40	66	0.530	0.008	8	11	0.480	0.043	45	32	0.546	0.010	12	28	0.465	0.012	46	41	0.525	0.009	29	22	0.503	0.010	35	47	0.473	0.008	65	60	0.438	0.006	16	20	0.469	0.016	23	24	0.468	0.016	0	2	0.494	0.072	31	45	0.493	0.009	7	7	0.487	0.027	38	35	0.533	0.009	15	8	0.481	0.017	0	0	0.500	0.360	22	16	0.480	0.015	1	1	0.511	0.084	13	11	0.525	0.016	41	39	0.495	0.009	78	61	0.539	0.006	7	6	0.528	0.018	1	2	0.500	0.291	15	24	0.477	0.014	7	5	0.566	0.031	4	2	0.500	0.170	1	0	0.500	0.354	19	31	0.461	0.013	9	14	0.520	0.017	40	43	0.485	0.009	23	37	0.497	0.009	42	33	0.523	0.008	35	45	0.488	0.008	6	6	0.506	0.022	0	0	0.483	0.064	15	24	0.481	0.013	30	38	0.528	0.008	48	57	0.526	0.008	28	29	0.522	0.011	16	27	0.500	0.014	16	21	0.495	0.015	8	8	0.487	0.022
chrXI	194063	G	A	2	3	0.558	0.022	14	11	0.518	0.012	37	27	0.531	0.008	1	0	0.475	0.044	20	26	0.547	0.010	14	18	0.465	0.012	21	30	0.525	0.009	15	21	0.503	0.010	28	19	0.472	0.009	44	49	0.438	0.006	9	6	0.470	0.016	3	14	0.467	0.016	2	0	0.494	0.072	26	18	0.493	0.009	0	3	0.487	0.027	17	23	0.531	0.009	4	6	0.482	0.017	0	0	0.500	0.360	7	5	0.477	0.015	0	2	0.511	0.084	3	2	0.525	0.016	17	18	0.495	0.009	48	46	0.540	0.006	10	2	0.529	0.018	0	0	0.500	0.291	8	15	0.477	0.014	2	0	0.566	0.031	0	1	0.500	0.170	0	2	0.500	0.354	11	8	0.462	0.013	5	4	0.521	0.017	24	21	0.483	0.009	24	22	0.497	0.010	24	23	0.524	0.008	22	31	0.486	0.008	3	10	0.502	0.022	1	0	0.478	0.066	15	5	0.481	0.013	36	25	0.527	0.008	33	36	0.525	0.008	16	19	0.521	0.011	5	12	0.500	0.014	1	8	0.497	0.015	5	8	0.490	0.023
chrXI	194176	G	A	3	0	0.555	0.022	15	6	0.520	0.012	36	41	0.527	0.008	0	1	0.479	0.043	22	18	0.548	0.010	12	12	0.463	0.012	19	26	0.522	0.009	15	14	0.500	0.010	18	14	0.473	0.009	44	59	0.438	0.006	7	6	0.471	0.016	3	12	0.462	0.016	0	4	0.494	0.072	23	22	0.492	0.009	2	1	0.490	0.027	27	16	0.534	0.009	5	4	0.485	0.017	0	0	0.500	0.360	4	2	0.476	0.015	3	0	0.511	0.084	15	6	0.526	0.016	23	25	0.496	0.009	48	39	0.539	0.006	0	1	0.531	0.018	0	0	0.500	0.291	8	11	0.476	0.014	0	0	0.559	0.031	0	1	0.500	0.170	0	1	0.500	0.354	13	9	0.463	0.013	4	4	0.521	0.017	14	25	0.481	0.009	25	7	0.496	0.010	21	21	0.524	0.008	15	25	0.488	0.008	4	3	0.502	0.022	1	0	0.478	0.066	12	8	0.483	0.013	19	20	0.526	0.009	31	31	0.525	0.008	21	13	0.524	0.011	10	11	0.506	0.014	8	7	0.498	0.015	3	3	0.490	0.023
chrXI	194206	G	A	5	1	0.555	0.022	18	11	0.520	0.012	44	36	0.527	0.008	0	3	0.479	0.043	18	21	0.548	0.010	15	14	0.463	0.012	18	26	0.522	0.009	15	13	0.500	0.010	21	25	0.473	0.009	41	68	0.438	0.006	8	6	0.471	0.016	1	7	0.462	0.016	0	4	0.494	0.072	18	25	0.492	0.009	4	2	0.490	0.027	27	21	0.534	0.009	3	4	0.485	0.017	0	0	0.500	0.360	3	5	0.476	0.015	2	0	0.511	0.084	15	7	0.526	0.016	21	29	0.496	0.009	51	45	0.539	0.006	6	2	0.531	0.018	0	0	0.500	0.291	7	14	0.476	0.014	2	0	0.559	0.031	3	1	0.500	0.170	0	1	0.500	0.354	15	8	0.463	0.013	6	4	0.521	0.017	8	22	0.481	0.009	22	16	0.496	0.010	32	23	0.524	0.008	22	30	0.488	0.008	4	2	0.502	0.022	0	0	0.478	0.066	17	17	0.483	0.013	18	32	0.526	0.009	31	30	0.525	0.008	23	8	0.524	0.011	11	15	0.506	0.014	12	10	0.498	0.015	3	4	0.490	0.023
chrXI	194220	C	T	7	1	0.555	0.022	17	11	0.520	0.012	38	29	0.527	0.008	0	4	0.479	0.043	13	21	0.548	0.010	13	14	0.463	0.012	14	18	0.522	0.009	12	14	0.500	0.010	31	19	0.473	0.009	39	65	0.438	0.006	9	6	0.471	0.016	1	7	0.462	0.016	0	6	0.494	0.072	18	23	0.492	0.009	3	2	0.490	0.027	21	22	0.534	0.009	1	4	0.485	0.017	0	0	0.500	0.360	3	4	0.476	0.015	0	0	0.511	0.084	16	9	0.526	0.016	17	24	0.496	0.009	50	42	0.539	0.006	7	1	0.531	0.018	0	0	0.500	0.291	8	13	0.476	0.014	2	0	0.559	0.031	5	1	0.500	0.170	0	2	0.500	0.354	14	8	0.463	0.013	5	5	0.521	0.017	4	18	0.481	0.009	20	14	0.496	0.010	33	23	0.524	0.008	17	28	0.488	0.008	5	2	0.502	0.022	0	0	0.478	0.066	15	15	0.483	0.013	16	32	0.526	0.009	38	28	0.525	0.008	20	6	0.524	0.011	7	9	0.506	0.014	15	11	0.498	0.015	1	5	0.490	0.023
chrXI	194270	T	C	9	3	0.555	0.022	13	11	0.520	0.012	42	24	0.527	0.008	2	5	0.479	0.043	12	21	0.548	0.010	9	14	0.463	0.012	18	18	0.522	0.009	16	14	0.500	0.010	29	20	0.473	0.009	41	56	0.438	0.006	7	9	0.471	0.016	3	9	0.462	0.016	0	4	0.494	0.072	15	25	0.492	0.009	3	3	0.490	0.027	19	18	0.534	0.009	1	3	0.485	0.017	0	0	0.500	0.360	5	5	0.476	0.015	0	0	0.511	0.084	5	13	0.526	0.016	17	20	0.496	0.009	59	48	0.539	0.006	6	1	0.531	0.018	0	0	0.500	0.291	6	8	0.476	0.014	0	0	0.559	0.031	5	0	0.500	0.170	0	2	0.500	0.354	16	9	0.463	0.013	6	4	0.521	0.017	11	16	0.481	0.009	12	18	0.496	0.010	37	29	0.524	0.008	29	30	0.488	0.008	4	2	0.502	0.022	0	0	0.478	0.066	12	15	0.483	0.013	16	29	0.526	0.009	33	31	0.525	0.008	24	8	0.524	0.011	11	12	0.506	0.014	14	8	0.498	0.015	1	4	0.490	0.023
chrXI	194297	G	A	8	3	0.555	0.022	11	8	0.520	0.012	38	22	0.527	0.008	3	6	0.479	0.043	10	23	0.548	0.010	8	12	0.463	0.012	21	18	0.522	0.009	15	15	0.500	0.010	34	19	0.473	0.009	36	51	0.438	0.006	5	10	0.471	0.016	4	8	0.462	0.016	0	5	0.494	0.072	14	23	0.492	0.009	3	3	0.490	0.027	19	16	0.534	0.009	1	2	0.485	0.017	0	0	0.500	0.360	6	7	0.476	0.015	0	0	0.511	0.084	4	12	0.526	0.016	15	24	0.496	0.009	52	58	0.539	0.006	4	2	0.531	0.018	0	0	0.500	0.291	8	6	0.476	0.014	0	0	0.559	0.031	3	0	0.500	0.170	0	2	0.500	0.354	14	9	0.463	0.013	6	3	0.521	0.017	13	14	0.481	0.009	14	16	0.496	0.010	37	27	0.524	0.008	29	26	0.488	0.008	3	3	0.502	0.022	0	0	0.478	0.066	12	12	0.483	0.013	20	24	0.526	0.009	33	37	0.525	0.008	21	10	0.524	0.011	11	10	0.506	0.014	16	7	0.498	0.015	1	4	0.490	0.023
chrXI	194421	C	T	6	5	0.551	0.022	16	3	0.521	0.012	26	23	0.529	0.008	2	2	0.474	0.044	22	14	0.550	0.010	11	6	0.461	0.012	17	23	0.523	0.009	17	18	0.500	0.010	28	17	0.471	0.009	25	58	0.440	0.006	6	6	0.470	0.016	2	13	0.462	0.016	0	3	0.494	0.072	13	19	0.492	0.010	4	2	0.487	0.028	17	22	0.532	0.009	9	2	0.483	0.017	0	0	0.500	0.360	10	0	0.474	0.015	1	0	0.511	0.084	12	6	0.528	0.016	25	21	0.496	0.009	54	53	0.540	0.006	9	0	0.529	0.018	0	0	0.500	0.291	11	5	0.480	0.014	0	0	0.562	0.031	2	0	0.500	0.180	0	0	0.500	0.354	13	9	0.463	0.013	6	8	0.523	0.017	15	23	0.479	0.010	19	10	0.498	0.010	30	30	0.524	0.008	34	22	0.487	0.008	3	3	0.501	0.022	0	1	0.478	0.066	13	14	0.485	0.013	17	35	0.526	0.009	35	41	0.524	0.008	18	19	0.528	0.011	4	4	0.506	0.014	11	10	0.498	0.015	3	2	0.490	0.023
chrXI	194470	T	C	4	7	0.551	0.022	9	3	0.521	0.012	31	23	0.529	0.008	3	0	0.474	0.044	22	16	0.550	0.010	13	6	0.460	0.012	19	26	0.523	0.009	18	20	0.500	0.010	29	17	0.470	0.009	27	70	0.439	0.006	6	8	0.471	0.016	7	12	0.462	0.016	0	2	0.494	0.072	18	23	0.492	0.010	2	2	0.487	0.028	22	18	0.533	0.009	13	4	0.483	0.017	0	0	0.500	0.360	7	3	0.475	0.015	0	0	0.511	0.084	11	7	0.528	0.016	26	14	0.496	0.009	60	48	0.540	0.006	8	2	0.529	0.018	0	0	0.500	0.291	6	6	0.480	0.014	0	0	0.562	0.031	0	0	0.500	0.180	0	0	0.500	0.354	14	7	0.463	0.013	8	8	0.523	0.017	15	30	0.479	0.010	18	12	0.498	0.010	20	29	0.524	0.008	29	26	0.487	0.008	4	3	0.501	0.022	0	2	0.478	0.066	9	20	0.485	0.013	15	36	0.526	0.009	39	36	0.525	0.008	14	17	0.527	0.011	2	5	0.506	0.014	12	4	0.497	0.015	2	3	0.490	0.023
chrXI	194564	A	C	4	7	0.551	0.022	6	4	0.522	0.012	24	26	0.528	0.008	2	4	0.474	0.044	27	21	0.550	0.010	17	16	0.464	0.012	22	20	0.521	0.009	15	25	0.501	0.010	24	23	0.470	0.009	25	61	0.441	0.006	10	11	0.474	0.016	6	13	0.464	0.016	0	1	0.487	0.074	20	30	0.490	0.010	0	5	0.490	0.028	26	31	0.530	0.009	11	5	0.482	0.018	1	0	0.500	0.360	7	7	0.479	0.015	0	0	0.511	0.084	16	8	0.521	0.016	22	19	0.493	0.009	49	42	0.541	0.006	10	7	0.529	0.019	0	0	0.500	0.291	8	13	0.484	0.014	0	0	0.562	0.031	2	0	0.500	0.180	0	0	0.500	0.354	12	10	0.463	0.013	8	5	0.522	0.017	22	29	0.474	0.010	19	17	0.498	0.010	21	32	0.524	0.008	35	25	0.487	0.008	8	7	0.503	0.023	0	1	0.481	0.066	18	21	0.485	0.013	19	29	0.524	0.009	39	26	0.523	0.008	12	12	0.525	0.011	6	14	0.504	0.015	8	15	0.497	0.015	5	4	0.492	0.023
chrXI	194575	C	T	4	6	0.551	0.022	5	4	0.522	0.012	23	27	0.528	0.008	2	4	0.474	0.044	23	18	0.550	0.010	16	14	0.464	0.012	18	19	0.521	0.009	16	20	0.501	0.010	26	25	0.470	0.009	28	53	0.441	0.006	9	12	0.474	0.016	6	12	0.464	0.016	0	0	0.487	0.074	24	26	0.490	0.010	0	5	0.490	0.028	29	29	0.530	0.009	8	5	0.482	0.018	1	0	0.500	0.360	7	9	0.479	0.015	0	0	0.511	0.084	15	10	0.521	0.016	23	17	0.493	0.009	53	42	0.541	0.006	9	8	0.529	0.019	0	0	0.500	0.291	7	13	0.484	0.014	0	0	0.562	0.031	0	0	0.500	0.180	0	0	0.500	0.354	11	10	0.463	0.013	6	6	0.522	0.017	20	27	0.474	0.010	16	14	0.498	0.010	22	30	0.524	0.008	32	24	0.487	0.008	8	5	0.503	0.023	0	1	0.481	0.066	18	17	0.485	0.013	18	27	0.524	0.009	36	23	0.523	0.008	11	13	0.525	0.011	6	16	0.504	0.015	6	14	0.497	0.015	4	2	0.492	0.023
chrXI	194609	C	T	7	8	0.555	0.022	10	7	0.522	0.012	21	31	0.529	0.008	0	3	0.474	0.044	26	24	0.550	0.010	20	16	0.464	0.012	23	28	0.521	0.009	23	19	0.501	0.010	23	26	0.470	0.009	34	51	0.441	0.006	7	8	0.474	0.016	5	13	0.464	0.016	0	1	0.487	0.074	25	26	0.490	0.010	0	6	0.490	0.028	31	25	0.530	0.009	8	6	0.483	0.018	2	0	0.500	0.360	12	9	0.479	0.015	0	0	0.511	0.084	17	9	0.521	0.016	25	27	0.493	0.009	63	41	0.541	0.006	10	9	0.528	0.019	0	0	0.500	0.291	10	10	0.484	0.014	0	0	0.562	0.031	1	1	0.500	0.180	0	0	0.500	0.354	12	11	0.463	0.013	9	9	0.520	0.017	20	34	0.475	0.010	16	15	0.498	0.010	26	37	0.524	0.008	33	28	0.487	0.008	6	3	0.505	0.023	0	0	0.481	0.066	15	15	0.485	0.013	23	24	0.524	0.009	35	29	0.523	0.008	16	14	0.525	0.011	8	10	0.504	0.015	11	13	0.497	0.015	6	3	0.492	0.023
chrXI	194709	C	T	8	4	0.559	0.022	23	12	0.522	0.012	37	40	0.528	0.008	4	4	0.474	0.044	18	30	0.553	0.010	18	12	0.460	0.012	21	23	0.521	0.009	23	25	0.500	0.010	20	22	0.471	0.009	43	50	0.439	0.006	19	6	0.469	0.016	2	9	0.463	0.016	0	0	0.487	0.074	20	21	0.492	0.010	5	6	0.491	0.028	28	22	0.535	0.009	12	10	0.483	0.018	1	0	0.500	0.360	7	12	0.478	0.015	0	1	0.512	0.088	11	9	0.526	0.016	18	29	0.494	0.009	54	36	0.540	0.006	6	14	0.527	0.019	0	0	0.500	0.291	16	9	0.478	0.014	3	2	0.559	0.031	1	1	0.500	0.180	4	0	0.500	0.354	18	5	0.463	0.013	6	15	0.519	0.017	20	23	0.478	0.010	13	23	0.497	0.010	19	29	0.524	0.008	30	28	0.488	0.008	4	7	0.505	0.023	0	0	0.482	0.067	16	7	0.485	0.013	27	32	0.526	0.009	33	30	0.524	0.008	21	18	0.530	0.011	8	15	0.508	0.015	18	10	0.499	0.015	3	2	0.493	0.023
chrXI	195038	G	T	2	0	0.559	0.022	9	4	0.522	0.012	14	15	0.528	0.008	0	0	0.472	0.043	5	17	0.554	0.010	6	6	0.461	0.012	10	13	0.522	0.009	14	9	0.499	0.010	10	19	0.471	0.009	23	27	0.440	0.006	4	2	0.469	0.016	4	5	0.464	0.016	1	0	0.487	0.074	15	20	0.492	0.010	0	4	0.493	0.028	10	13	0.535	0.009	1	4	0.484	0.017	0	0	0.500	0.360	2	2	0.478	0.015	2	0	0.512	0.088	3	7	0.524	0.016	9	15	0.492	0.009	26	20	0.540	0.006	3	1	0.527	0.019	0	0	0.500	0.291	10	6	0.478	0.014	0	2	0.554	0.031	0	0	0.500	0.180	0	0	0.500	0.354	3	5	0.462	0.013	4	2	0.518	0.017	7	21	0.478	0.010	5	7	0.498	0.010	18	11	0.522	0.008	8	10	0.489	0.008	0	2	0.504	0.022	0	1	0.483	0.066	4	7	0.486	0.013	9	16	0.526	0.009	8	21	0.523	0.008	6	4	0.530	0.011	5	4	0.507	0.014	3	3	0.499	0.015	4	6	0.493	0.023
chrXI	195050	T	C	2	0	0.559	0.022	9	4	0.522	0.012	14	17	0.528	0.008	0	1	0.472	0.043	5	16	0.554	0.010	7	7	0.461	0.012	13	12	0.522	0.009	15	9	0.499	0.010	9	18	0.471	0.009	26	26	0.440	0.006	4	3	0.469	0.016	4	6	0.464	0.016	1	0	0.487	0.074	16	19	0.492	0.010	0	4	0.493	0.028	9	12	0.535	0.009	1	5	0.484	0.017	0	0	0.500	0.360	2	2	0.478	0.015	2	0	0.512	0.088	5	7	0.524	0.016	9	16	0.492	0.009	22	26	0.540	0.006	5	3	0.527	0.019	0	0	0.500	0.291	13	6	0.478	0.014	0	2	0.554	0.031	0	0	0.500	0.180	0	0	0.500	0.354	3	5	0.462	0.013	4	2	0.518	0.017	7	20	0.478	0.010	5	8	0.498	0.010	15	12	0.522	0.008	7	11	0.489	0.008	0	0	0.504	0.022	0	0	0.483	0.066	4	8	0.486	0.013	9	15	0.526	0.009	7	22	0.523	0.008	6	5	0.530	0.011	8	2	0.507	0.014	3	4	0.499	0.015	2	8	0.493	0.023
chrXI	195077	C	T	3	1	0.559	0.022	10	5	0.522	0.012	16	21	0.528	0.008	0	1	0.472	0.043	8	17	0.554	0.010	8	12	0.461	0.012	19	16	0.522	0.009	19	13	0.499	0.010	11	20	0.471	0.009	27	30	0.440	0.006	5	4	0.469	0.016	4	7	0.464	0.016	1	0	0.487	0.074	16	20	0.492	0.010	0	5	0.493	0.028	12	17	0.535	0.009	1	4	0.484	0.017	0	0	0.500	0.360	3	3	0.478	0.015	2	0	0.512	0.088	5	8	0.524	0.016	11	15	0.492	0.009	24	27	0.540	0.006	6	3	0.527	0.019	0	0	0.500	0.291	14	10	0.478	0.014	0	3	0.554	0.031	0	0	0.500	0.180	0	0	0.500	0.354	3	6	0.462	0.013	5	6	0.518	0.017	12	19	0.478	0.010	8	12	0.498	0.010	12	11	0.522	0.008	12	16	0.489	0.008	0	0	0.504	0.022	0	0	0.483	0.066	4	8	0.486	0.013	11	14	0.526	0.009	11	21	0.523	0.008	7	11	0.530	0.011	9	3	0.507	0.014	5	6	0.499	0.015	4	8	0.493	0.023
chrXI	195199	T	C	0	2	0.559	0.022	9	11	0.522	0.012	16	24	0.528	0.008	0	1	0.472	0.043	15	12	0.554	0.010	8	12	0.461	0.012	20	12	0.522	0.009	12	11	0.499	0.010	10	15	0.471	0.009	18	29	0.440	0.006	5	8	0.469	0.016	2	8	0.464	0.016	1	2	0.487	0.074	8	13	0.492	0.010	2	2	0.493	0.028	13	17	0.535	0.009	1	11	0.484	0.017	0	0	0.500	0.360	4	6	0.478	0.015	0	0	0.512	0.088	10	1	0.524	0.016	10	18	0.492	0.009	34	34	0.540	0.006	6	4	0.527	0.019	0	0	0.500	0.291	5	8	0.478	0.014	3	0	0.554	0.031	0	2	0.500	0.180	0	0	0.500	0.354	0	6	0.462	0.013	6	8	0.518	0.017	7	15	0.478	0.010	14	14	0.498	0.010	18	15	0.522	0.008	15	15	0.489	0.008	0	0	0.504	0.022	0	0	0.483	0.066	5	13	0.486	0.013	15	18	0.526	0.009	27	16	0.523	0.008	16	8	0.530	0.011	3	1	0.507	0.014	5	5	0.499	0.015	0	8	0.493	0.023
chrXI	195226	A	C	1	0	0.559	0.022	4	8	0.522	0.012	18	23	0.528	0.008	0	0	0.472	0.043	17	14	0.554	0.010	8	13	0.461	0.012	20	12	0.522	0.009	7	12	0.499	0.010	12	16	0.471	0.009	19	32	0.440	0.006	3	10	0.469	0.016	3	8	0.464	0.016	1	2	0.487	0.074	10	11	0.492	0.010	2	2	0.493	0.028	10	19	0.535	0.009	2	8	0.484	0.017	0	0	0.500	0.360	9	8	0.478	0.015	0	0	0.512	0.088	7	3	0.524	0.016	7	14	0.492	0.009	34	40	0.540	0.006	3	1	0.527	0.019	0	0	0.500	0.291	4	7	0.478	0.014	3	2	0.554	0.031	0	2	0.500	0.180	0	0	0.500	0.354	3	5	0.462	0.013	3	2	0.518	0.017	8	16	0.478	0.010	10	13	0.498	0.010	20	13	0.522	0.008	16	14	0.489	0.008	1	1	0.504	0.022	0	0	0.483	0.066	4	9	0.486	0.013	21	16	0.526	0.009	26	17	0.523	0.008	19	8	0.530	0.011	4	1	0.507	0.014	0	5	0.499	0.015	0	3	0.493	0.023
chrXI	195269	G	A	2	1	0.559	0.022	3	3	0.522	0.012	12	20	0.528	0.008	0	5	0.472	0.043	9	6	0.554	0.010	8	9	0.461	0.012	18	11	0.522	0.009	9	14	0.499	0.010	19	21	0.471	0.009	25	34	0.440	0.006	1	8	0.469	0.016	3	6	0.464	0.016	0	0	0.487	0.074	16	9	0.492	0.010	5	1	0.493	0.028	8	23	0.535	0.009	6	3	0.484	0.017	0	0	0.500	0.360	8	6	0.478	0.015	0	0	0.512	0.088	4	4	0.524	0.016	6	11	0.492	0.009	29	39	0.540	0.006	0	2	0.527	0.019	0	0	0.500	0.291	4	6	0.478	0.014	4	2	0.554	0.031	0	0	0.500	0.180	0	0	0.500	0.354	5	6	0.462	0.013	0	3	0.518	0.017	16	12	0.478	0.010	8	14	0.498	0.010	16	14	0.522	0.008	19	25	0.489	0.008	1	3	0.504	0.022	0	1	0.483	0.066	7	10	0.486	0.013	26	12	0.526	0.009	20	17	0.523	0.008	15	14	0.530	0.011	7	2	0.507	0.014	0	9	0.499	0.015	2	1	0.493	0.023
chrXI	195729	A	G	0	1	0.562	0.022	10	6	0.527	0.012	34	18	0.529	0.008	0	0	0.471	0.042	11	17	0.558	0.010	8	6	0.465	0.012	17	21	0.522	0.009	7	18	0.497	0.010	5	19	0.471	0.009	33	54	0.438	0.006	2	5	0.472	0.016	11	3	0.466	0.016	0	0	0.487	0.074	17	15	0.489	0.010	2	6	0.500	0.028	30	10	0.532	0.009	3	5	0.486	0.017	0	0	0.500	0.359	6	3	0.477	0.015	0	1	0.512	0.088	5	4	0.522	0.016	12	25	0.494	0.009	49	30	0.539	0.006	4	3	0.527	0.019	0	0	0.500	0.291	6	5	0.484	0.014	1	4	0.556	0.030	0	0	0.500	0.180	0	0	0.500	0.354	7	12	0.461	0.013	6	5	0.523	0.017	12	24	0.475	0.010	27	21	0.498	0.010	15	28	0.522	0.008	22	26	0.489	0.008	3	8	0.503	0.022	0	0	0.489	0.064	7	9	0.489	0.013	35	25	0.527	0.009	18	21	0.523	0.008	10	8	0.528	0.011	4	6	0.510	0.014	9	7	0.503	0.015	4	4	0.494	0.023
chrXI	195771	G	A	0	3	0.562	0.022	9	3	0.527	0.012	29	18	0.529	0.008	0	1	0.471	0.042	12	19	0.558	0.010	5	4	0.465	0.012	16	20	0.522	0.009	8	18	0.497	0.010	9	21	0.471	0.009	35	43	0.438	0.006	1	3	0.472	0.016	8	3	0.466	0.016	0	0	0.487	0.074	17	17	0.489	0.010	1	3	0.500	0.028	31	11	0.532	0.009	2	7	0.486	0.017	0	0	0.500	0.359	7	3	0.477	0.015	0	0	0.512	0.088	6	6	0.522	0.016	12	23	0.494	0.009	45	31	0.539	0.006	5	2	0.527	0.019	0	0	0.500	0.291	7	4	0.484	0.014	1	4	0.556	0.030	0	0	0.500	0.180	0	0	0.500	0.354	6	9	0.461	0.013	8	5	0.523	0.017	11	22	0.475	0.010	22	27	0.498	0.010	19	21	0.522	0.008	18	24	0.489	0.008	2	9	0.503	0.022	0	0	0.489	0.064	8	6	0.489	0.013	33	19	0.527	0.009	17	19	0.523	0.008	8	7	0.528	0.011	4	5	0.510	0.014	8	6	0.503	0.015	4	6	0.494	0.023
chrXI	196002	G	A	4	3	0.562	0.022	11	19	0.525	0.012	24	20	0.530	0.008	1	2	0.468	0.042	14	19	0.558	0.010	9	9	0.464	0.012	16	8	0.524	0.009	2	17	0.497	0.010	16	16	0.472	0.009	12	23	0.437	0.006	1	8	0.472	0.016	6	7	0.466	0.016	0	0	0.487	0.074	13	9	0.488	0.009	0	4	0.500	0.028	9	20	0.529	0.009	7	4	0.487	0.017	0	0	0.500	0.359	6	11	0.477	0.015	0	0	0.512	0.088	5	7	0.521	0.016	17	13	0.494	0.009	37	39	0.539	0.006	8	3	0.528	0.019	0	0	0.500	0.291	4	2	0.482	0.014	3	5	0.554	0.030	0	1	0.500	0.180	0	0	0.500	0.354	15	10	0.458	0.013	4	3	0.523	0.017	8	10	0.473	0.010	13	18	0.497	0.010	27	12	0.521	0.008	19	14	0.490	0.008	5	5	0.503	0.022	0	0	0.489	0.064	5	11	0.490	0.013	12	13	0.527	0.009	23	24	0.523	0.008	11	10	0.527	0.011	7	6	0.510	0.014	6	14	0.503	0.015	4	3	0.490	0.023
chrXI	196171	A	G	0	4	0.562	0.022	1	4	0.525	0.012	6	12	0.530	0.008	0	0	0.468	0.042	6	8	0.558	0.010	3	7	0.464	0.012	7	13	0.524	0.009	5	9	0.497	0.010	6	17	0.472	0.009	4	24	0.437	0.006	1	5	0.472	0.016	0	1	0.466	0.016	0	0	0.487	0.074	7	4	0.488	0.009	0	1	0.500	0.028	5	8	0.529	0.009	2	3	0.487	0.017	0	0	0.500	0.359	0	4	0.477	0.015	0	0	0.512	0.088	2	6	0.521	0.016	2	7	0.494	0.009	12	22	0.539	0.006	0	3	0.528	0.019	0	0	0.500	0.291	1	2	0.482	0.014	0	0	0.554	0.030	0	1	0.500	0.180	0	0	0.500	0.354	2	4	0.458	0.013	1	2	0.523	0.017	5	7	0.473	0.010	5	5	0.497	0.010	11	8	0.521	0.008	8	13	0.490	0.008	0	1	0.503	0.022	1	2	0.489	0.064	1	4	0.490	0.013	3	8	0.527	0.009	9	10	0.523	0.008	4	13	0.527	0.011	3	4	0.510	0.014	2	3	0.503	0.015	0	0	0.490	0.023
chrXI	196346	T	A	5	7	0.562	0.022	14	8	0.526	0.012	41	38	0.530	0.008	0	0	0.468	0.042	35	21	0.558	0.010	14	23	0.465	0.012	24	24	0.524	0.009	24	24	0.498	0.010	23	35	0.471	0.009	43	78	0.438	0.006	6	1	0.472	0.016	6	12	0.463	0.016	0	2	0.488	0.072	35	36	0.488	0.009	2	4	0.500	0.028	38	25	0.530	0.009	8	4	0.483	0.017	0	0	0.500	0.359	8	9	0.478	0.015	0	0	0.512	0.088	19	12	0.519	0.016	24	30	0.494	0.009	76	54	0.540	0.006	1	4	0.525	0.018	0	0	0.500	0.291	8	13	0.481	0.014	4	1	0.554	0.030	0	4	0.500	0.180	0	0	0.500	0.354	16	11	0.460	0.013	6	5	0.523	0.017	33	27	0.472	0.009	25	22	0.497	0.010	26	31	0.519	0.008	37	23	0.492	0.008	2	7	0.508	0.022	2	2	0.489	0.064	12	14	0.490	0.012	32	40	0.528	0.008	32	39	0.522	0.008	20	28	0.527	0.011	25	8	0.512	0.014	12	16	0.500	0.015	8	3	0.489	0.022
chrXI	196712	T	C	14	7	0.563	0.021	18	10	0.526	0.012	43	35	0.530	0.008	0	1	0.468	0.042	18	28	0.558	0.010	12	9	0.465	0.012	28	18	0.524	0.009	23	23	0.498	0.010	26	28	0.471	0.009	58	57	0.438	0.006	9	19	0.473	0.016	11	16	0.463	0.016	1	0	0.488	0.072	19	30	0.490	0.009	3	4	0.500	0.028	18	25	0.530	0.009	7	16	0.483	0.017	0	0	0.500	0.359	14	14	0.478	0.015	0	1	0.512	0.088	8	5	0.518	0.016	24	25	0.494	0.009	51	44	0.540	0.006	8	9	0.525	0.018	0	0	0.500	0.291	14	13	0.481	0.014	2	2	0.553	0.030	0	0	0.500	0.180	0	1	0.500	0.354	10	16	0.460	0.013	15	10	0.523	0.017	25	31	0.472	0.009	33	26	0.497	0.010	22	28	0.519	0.008	30	36	0.492	0.008	3	9	0.508	0.022	4	0	0.489	0.064	18	23	0.490	0.012	27	35	0.528	0.009	39	39	0.522	0.008	23	13	0.524	0.011	10	11	0.512	0.014	13	18	0.500	0.015	16	0	0.489	0.022
chrXI	196916	C	T	10	0	0.562	0.021	6	8	0.525	0.012	24	20	0.529	0.008	1	3	0.468	0.041	24	17	0.562	0.010	5	14	0.462	0.012	19	10	0.524	0.009	17	21	0.499	0.010	17	26	0.471	0.008	27	62	0.439	0.006	7	7	0.473	0.016	1	5	0.463	0.016	0	0	0.488	0.072	14	7	0.492	0.009	4	3	0.505	0.027	23	17	0.530	0.009	3	5	0.479	0.017	0	0	0.500	0.359	3	9	0.479	0.015	2	0	0.512	0.088	6	4	0.515	0.015	19	9	0.492	0.009	38	31	0.537	0.006	3	1	0.526	0.018	0	0	0.500	0.291	6	6	0.483	0.014	0	0	0.555	0.030	0	0	0.500	0.180	0	0	0.500	0.354	6	8	0.462	0.013	6	2	0.523	0.017	11	26	0.471	0.009	14	16	0.500	0.009	29	24	0.519	0.008	15	18	0.493	0.008	6	12	0.512	0.022	2	1	0.494	0.063	10	3	0.493	0.012	22	9	0.526	0.008	22	28	0.522	0.008	17	15	0.525	0.011	8	7	0.511	0.014	5	7	0.498	0.015	2	6	0.494	0.022
chrXI	196937	G	A	6	0	0.562	0.021	6	13	0.525	0.012	24	20	0.529	0.008	2	4	0.468	0.041	25	14	0.562	0.010	7	12	0.462	0.012	19	9	0.524	0.009	20	23	0.499	0.010	15	25	0.471	0.008	27	54	0.439	0.006	7	4	0.473	0.016	2	5	0.463	0.016	0	0	0.488	0.072	14	7	0.492	0.009	3	4	0.505	0.027	20	17	0.530	0.009	6	5	0.479	0.017	0	0	0.500	0.359	3	11	0.479	0.015	1	0	0.512	0.088	7	5	0.515	0.015	21	12	0.492	0.009	40	29	0.537	0.006	2	4	0.526	0.018	0	0	0.500	0.291	7	10	0.483	0.014	0	0	0.555	0.030	0	1	0.500	0.180	0	0	0.500	0.354	5	8	0.462	0.013	4	2	0.523	0.017	12	23	0.471	0.009	7	15	0.500	0.009	23	21	0.519	0.008	18	23	0.494	0.008	4	11	0.512	0.022	0	1	0.494	0.063	9	5	0.493	0.012	24	14	0.526	0.008	24	30	0.522	0.008	15	13	0.525	0.011	9	5	0.511	0.014	7	11	0.498	0.015	2	5	0.494	0.022
chrXI	197099	G	T	10	3	0.562	0.021	16	10	0.525	0.012	34	37	0.529	0.008	0	4	0.468	0.041	37	24	0.562	0.010	16	14	0.462	0.012	47	30	0.524	0.009	26	22	0.499	0.010	29	34	0.471	0.008	57	59	0.439	0.006	8	13	0.473	0.016	12	25	0.463	0.016	0	0	0.488	0.072	23	20	0.492	0.009	5	12	0.505	0.027	47	26	0.530	0.009	9	8	0.479	0.017	0	0	0.500	0.359	20	15	0.479	0.015	0	3	0.512	0.088	9	8	0.515	0.015	23	45	0.492	0.009	56	54	0.537	0.006	17	9	0.526	0.018	0	2	0.500	0.291	13	10	0.483	0.014	6	3	0.555	0.030	2	0	0.500	0.180	0	0	0.500	0.354	20	21	0.462	0.013	22	15	0.523	0.017	21	25	0.471	0.009	21	27	0.500	0.009	38	25	0.519	0.008	37	48	0.494	0.008	7	5	0.512	0.022	3	0	0.494	0.063	20	21	0.493	0.012	25	31	0.526	0.008	43	33	0.522	0.008	25	21	0.525	0.011	14	25	0.511	0.014	16	15	0.498	0.015	3	14	0.494	0.022
chrXI	197297	A	G	7	2	0.562	0.021	17	11	0.525	0.012	38	28	0.529	0.008	2	2	0.468	0.041	26	23	0.562	0.010	17	19	0.462	0.012	23	25	0.524	0.009	22	18	0.499	0.010	29	29	0.471	0.008	47	55	0.439	0.006	15	3	0.473	0.016	10	18	0.463	0.016	0	5	0.488	0.072	18	22	0.492	0.009	6	2	0.505	0.027	24	24	0.530	0.009	4	4	0.479	0.017	0	0	0.500	0.359	9	6	0.479	0.015	0	0	0.512	0.088	4	12	0.515	0.015	27	22	0.492	0.009	47	48	0.537	0.006	5	8	0.526	0.018	0	0	0.500	0.291	9	17	0.483	0.014	4	5	0.555	0.030	0	1	0.500	0.180	0	0	0.500	0.354	8	19	0.462	0.013	11	6	0.523	0.017	17	19	0.471	0.009	14	17	0.500	0.009	44	23	0.519	0.008	31	23	0.494	0.008	13	3	0.513	0.022	0	0	0.494	0.063	7	9	0.493	0.012	38	18	0.526	0.008	43	27	0.522	0.008	25	20	0.525	0.011	14	9	0.511	0.014	14	5	0.498	0.015	3	8	0.494	0.022
chrXI	197329	T	C	4	1	0.562	0.021	12	8	0.525	0.012	32	33	0.529	0.008	4	2	0.468	0.041	25	18	0.562	0.010	17	11	0.462	0.012	25	17	0.524	0.009	26	17	0.499	0.010	33	31	0.471	0.008	44	52	0.439	0.006	16	5	0.473	0.016	6	10	0.463	0.016	0	4	0.488	0.072	20	20	0.492	0.009	2	2	0.505	0.027	25	15	0.530	0.009	6	4	0.479	0.017	0	0	0.500	0.359	9	8	0.479	0.015	2	0	0.512	0.088	10	12	0.515	0.015	24	21	0.492	0.009	44	41	0.537	0.006	9	0	0.526	0.018	0	0	0.500	0.291	9	16	0.483	0.014	2	2	0.555	0.030	1	1	0.500	0.180	0	0	0.500	0.354	9	21	0.462	0.013	5	8	0.523	0.017	18	21	0.471	0.009	16	15	0.500	0.009	36	27	0.519	0.008	35	18	0.494	0.008	6	2	0.513	0.022	0	0	0.494	0.063	7	5	0.493	0.012	34	21	0.526	0.008	41	25	0.522	0.008	33	26	0.525	0.011	6	11	0.511	0.014	10	5	0.498	0.015	2	7	0.494	0.022
chrXI	197402	C	T	6	2	0.562	0.021	10	11	0.525	0.012	26	28	0.529	0.008	3	1	0.468	0.041	28	8	0.562	0.010	16	12	0.462	0.012	23	22	0.524	0.009	22	20	0.499	0.010	35	34	0.471	0.008	39	44	0.439	0.006	16	3	0.473	0.016	8	8	0.463	0.016	0	0	0.488	0.072	19	18	0.492	0.009	5	4	0.505	0.027	15	20	0.530	0.009	6	3	0.479	0.017	0	0	0.500	0.359	4	11	0.479	0.015	0	0	0.512	0.088	14	8	0.515	0.015	28	25	0.492	0.009	55	42	0.537	0.006	6	5	0.526	0.018	0	0	0.500	0.291	15	9	0.483	0.014	4	0	0.555	0.030	3	3	0.500	0.180	0	0	0.500	0.354	9	27	0.462	0.013	12	6	0.523	0.017	18	26	0.471	0.009	26	20	0.500	0.009	30	28	0.519	0.008	32	20	0.494	0.008	2	3	0.513	0.022	0	0	0.494	0.063	14	5	0.493	0.012	34	19	0.526	0.008	35	19	0.522	0.008	20	19	0.525	0.011	8	13	0.511	0.014	17	7	0.498	0.015	1	9	0.494	0.022
chrXI	197500	A	G	6	0	0.561	0.022	10	9	0.527	0.012	24	20	0.528	0.008	2	3	0.471	0.042	21	10	0.563	0.010	8	12	0.462	0.012	23	19	0.523	0.009	18	15	0.499	0.010	29	26	0.473	0.009	31	35	0.438	0.006	4	2	0.471	0.016	5	2	0.458	0.016	0	0	0.487	0.074	11	15	0.490	0.009	1	4	0.507	0.027	15	18	0.530	0.009	3	2	0.479	0.017	0	0	0.500	0.359	5	7	0.476	0.015	0	1	0.512	0.088	6	6	0.514	0.016	22	20	0.494	0.009	32	40	0.538	0.006	1	5	0.527	0.019	0	0	0.500	0.291	7	8	0.482	0.014	2	3	0.555	0.030	3	0	0.500	0.180	1	0	0.500	0.354	8	16	0.459	0.013	5	8	0.524	0.017	16	13	0.472	0.009	16	14	0.501	0.010	18	25	0.519	0.008	16	20	0.494	0.008	2	5	0.513	0.022	2	0	0.489	0.064	11	5	0.489	0.012	20	11	0.526	0.009	25	20	0.520	0.008	13	15	0.525	0.011	8	12	0.510	0.014	6	9	0.494	0.015	3	5	0.496	0.022
chrXI	198479	T	C	0	4	0.565	0.022	7	6	0.521	0.012	19	13	0.528	0.008	0	0	0.468	0.043	23	3	0.560	0.010	7	5	0.463	0.012	7	14	0.517	0.009	19	11	0.496	0.010	19	10	0.475	0.009	18	26	0.437	0.006	1	11	0.465	0.016	7	6	0.453	0.016	0	0	0.487	0.076	12	10	0.493	0.009	2	0	0.512	0.027	15	10	0.527	0.009	4	3	0.478	0.017	0	1	0.500	0.358	2	1	0.472	0.015	0	0	0.493	0.088	6	4	0.514	0.016	19	9	0.493	0.009	27	31	0.537	0.006	5	2	0.529	0.019	0	0	0.500	0.291	5	3	0.482	0.014	2	0	0.555	0.030	0	2	0.500	0.180	0	0	0.500	0.354	7	12	0.459	0.013	6	1	0.527	0.017	9	18	0.472	0.009	9	17	0.503	0.010	23	15	0.518	0.008	12	12	0.494	0.008	4	0	0.511	0.023	1	0	0.489	0.064	11	6	0.489	0.012	17	8	0.527	0.009	11	7	0.522	0.008	11	7	0.518	0.011	7	3	0.516	0.015	3	12	0.498	0.015	1	0	0.499	0.022
chrXI	198833	C	T	1	2	0.565	0.022	7	4	0.519	0.012	25	18	0.528	0.008	1	0	0.468	0.043	21	5	0.561	0.010	5	5	0.464	0.012	14	10	0.517	0.009	5	7	0.499	0.010	9	22	0.477	0.009	17	14	0.437	0.006	3	4	0.465	0.016	1	4	0.454	0.016	0	0	0.493	0.079	8	12	0.491	0.010	2	0	0.507	0.027	10	12	0.529	0.009	0	2	0.480	0.018	0	0	0.500	0.358	1	4	0.474	0.015	0	0	0.493	0.088	2	2	0.514	0.016	8	12	0.492	0.009	19	24	0.537	0.006	1	5	0.527	0.019	0	0	0.500	0.291	7	4	0.485	0.014	0	2	0.552	0.031	0	0	0.500	0.180	0	0	0.500	0.354	5	3	0.462	0.013	6	0	0.524	0.018	14	6	0.471	0.009	6	4	0.506	0.010	11	24	0.519	0.008	8	14	0.494	0.008	2	5	0.519	0.023	0	0	0.488	0.066	6	6	0.492	0.013	16	8	0.528	0.009	12	5	0.524	0.008	5	7	0.520	0.011	2	4	0.517	0.015	3	2	0.497	0.015	2	2	0.501	0.023
chrXI	201609	G	A	10	9	0.565	0.022	32	13	0.526	0.012	55	45	0.534	0.008	8	2	0.461	0.044	63	32	0.554	0.010	19	21	0.469	0.013	39	45	0.511	0.009	32	32	0.503	0.010	46	33	0.487	0.009	66	95	0.440	0.006	10	25	0.466	0.017	22	19	0.456	0.016	0	0	0.498	0.081	35	38	0.483	0.010	14	5	0.515	0.028	30	21	0.528	0.009	10	13	0.475	0.018	0	0	0.500	0.357	27	18	0.469	0.016	2	0	0.512	0.088	24	22	0.509	0.017	50	38	0.499	0.009	82	61	0.538	0.006	13	14	0.539	0.019	1	1	0.500	0.291	16	27	0.491	0.015	3	6	0.537	0.033	0	0	0.500	0.192	0	0	0.500	0.354	26	23	0.468	0.014	17	8	0.533	0.018	33	48	0.466	0.010	45	22	0.511	0.010	54	40	0.530	0.008	42	57	0.502	0.009	8	3	0.526	0.024	1	1	0.485	0.067	20	16	0.498	0.013	38	46	0.533	0.009	47	41	0.524	0.008	32	24	0.528	0.011	26	12	0.527	0.015	20	13	0.498	0.016	10	8	0.497	0.023
chrXI	201652	C	T	7	9	0.565	0.022	28	15	0.526	0.012	47	50	0.535	0.008	4	0	0.461	0.044	61	32	0.554	0.010	17	25	0.469	0.013	45	45	0.511	0.009	29	41	0.503	0.010	55	42	0.487	0.009	55	90	0.441	0.006	15	24	0.466	0.017	12	19	0.456	0.016	0	0	0.498	0.081	39	34	0.483	0.010	14	6	0.515	0.028	31	20	0.528	0.009	12	10	0.475	0.018	0	0	0.500	0.357	29	18	0.469	0.016	3	0	0.512	0.088	11	18	0.509	0.017	38	38	0.498	0.009	76	65	0.538	0.006	16	9	0.539	0.019	0	0	0.500	0.291	14	22	0.491	0.015	5	5	0.537	0.033	0	0	0.500	0.192	0	0	0.500	0.354	34	19	0.468	0.014	22	9	0.533	0.018	29	44	0.467	0.010	38	22	0.511	0.010	53	36	0.530	0.008	42	56	0.502	0.009	12	5	0.527	0.024	1	2	0.485	0.067	18	19	0.498	0.013	31	41	0.533	0.009	45	45	0.523	0.008	32	31	0.528	0.011	25	9	0.527	0.015	17	15	0.498	0.016	9	8	0.497	0.023
chrXI	201803	A	G	2	3	0.565	0.022	12	11	0.526	0.012	26	33	0.535	0.008	0	2	0.461	0.044	13	13	0.554	0.010	14	6	0.469	0.013	16	9	0.510	0.009	22	21	0.503	0.010	25	13	0.487	0.009	27	39	0.440	0.006	11	5	0.467	0.017	8	8	0.456	0.016	0	0	0.498	0.081	13	25	0.483	0.010	1	4	0.517	0.028	17	16	0.528	0.009	0	7	0.474	0.018	0	0	0.500	0.357	2	10	0.469	0.016	0	0	0.512	0.088	3	7	0.509	0.017	16	10	0.498	0.009	36	40	0.538	0.006	5	4	0.539	0.019	0	0	0.500	0.291	6	10	0.491	0.015	2	1	0.537	0.033	0	0	0.500	0.192	0	0	0.500	0.354	21	22	0.468	0.014	15	2	0.534	0.018	18	16	0.466	0.010	17	10	0.511	0.010	23	21	0.530	0.008	16	20	0.503	0.009	2	6	0.527	0.024	2	0	0.485	0.067	7	12	0.498	0.013	23	17	0.533	0.009	28	17	0.524	0.008	16	14	0.528	0.011	7	8	0.527	0.015	4	12	0.497	0.016	6	3	0.497	0.023
chrXI	201819	A	T	2	3	0.565	0.022	14	8	0.526	0.012	21	30	0.535	0.008	0	2	0.461	0.044	14	11	0.554	0.010	12	6	0.469	0.013	10	9	0.510	0.009	20	16	0.503	0.010	20	10	0.487	0.009	27	36	0.440	0.006	9	5	0.467	0.017	8	8	0.456	0.016	0	1	0.498	0.081	10	22	0.483	0.010	0	1	0.517	0.028	15	12	0.528	0.009	0	6	0.474	0.018	0	0	0.500	0.357	2	7	0.469	0.016	0	0	0.512	0.088	4	5	0.509	0.017	13	10	0.498	0.009	34	31	0.538	0.006	1	8	0.539	0.019	0	0	0.500	0.291	7	9	0.491	0.015	0	0	0.537	0.033	0	0	0.500	0.192	0	0	0.500	0.354	18	15	0.468	0.014	11	1	0.534	0.018	11	14	0.466	0.010	14	10	0.511	0.010	20	19	0.530	0.008	12	20	0.503	0.009	2	5	0.527	0.024	0	0	0.485	0.067	8	8	0.498	0.013	23	15	0.533	0.009	19	16	0.524	0.008	13	14	0.528	0.011	4	6	0.527	0.015	3	11	0.497	0.016	7	3	0.497	0.023
chrXI	201927	C	T	4	0	0.566	0.022	12	14	0.526	0.012	25	27	0.535	0.008	2	0	0.461	0.044	6	12	0.554	0.010	9	10	0.469	0.013	9	21	0.511	0.009	13	6	0.502	0.010	15	13	0.487	0.009	33	36	0.440	0.006	2	6	0.468	0.017	4	3	0.456	0.016	2	1	0.498	0.081	13	21	0.482	0.010	2	4	0.517	0.028	10	15	0.528	0.009	5	4	0.474	0.018	0	0	0.500	0.357	1	4	0.469	0.016	2	2	0.512	0.088	4	6	0.509	0.017	17	18	0.498	0.009	43	45	0.538	0.006	8	6	0.539	0.019	1	0	0.500	0.291	7	4	0.491	0.015	0	1	0.537	0.033	0	0	0.500	0.192	0	0	0.500	0.354	7	6	0.468	0.014	3	2	0.534	0.018	13	13	0.467	0.010	11	17	0.511	0.010	26	20	0.530	0.008	11	22	0.503	0.009	5	7	0.527	0.024	0	0	0.485	0.067	12	6	0.498	0.013	20	12	0.532	0.009	18	20	0.524	0.008	12	9	0.528	0.011	3	0	0.527	0.015	3	9	0.497	0.016	5	1	0.497	0.023
chrXI	201996	G	A	2	0	0.566	0.022	2	8	0.526	0.012	25	19	0.535	0.008	2	1	0.461	0.044	9	15	0.554	0.010	10	5	0.469	0.013	6	17	0.511	0.009	6	9	0.502	0.010	19	14	0.487	0.009	28	36	0.440	0.006	2	3	0.468	0.017	3	4	0.456	0.016	0	0	0.498	0.081	12	14	0.482	0.010	1	1	0.517	0.028	6	22	0.528	0.009	7	7	0.474	0.018	0	0	0.500	0.357	7	2	0.469	0.016	0	0	0.512	0.088	1	4	0.509	0.017	10	17	0.498	0.009	38	38	0.538	0.006	8	5	0.539	0.019	2	0	0.500	0.291	8	4	0.491	0.015	4	2	0.537	0.033	0	0	0.500	0.192	0	0	0.500	0.354	4	6	0.468	0.014	2	1	0.534	0.018	7	13	0.467	0.010	20	16	0.511	0.010	15	19	0.530	0.008	13	11	0.503	0.009	3	6	0.527	0.024	0	0	0.485	0.067	1	3	0.498	0.013	12	18	0.532	0.009	20	12	0.524	0.008	6	10	0.528	0.011	0	2	0.527	0.015	4	6	0.497	0.016	1	1	0.497	0.023
chrXI	202082	C	T	4	2	0.566	0.022	7	13	0.526	0.012	29	16	0.535	0.008	2	4	0.461	0.044	15	25	0.554	0.010	16	6	0.469	0.013	12	13	0.511	0.009	8	17	0.502	0.010	19	15	0.487	0.009	31	35	0.440	0.006	6	4	0.468	0.017	4	11	0.456	0.016	0	0	0.498	0.081	9	19	0.482	0.010	5	4	0.517	0.028	16	20	0.528	0.009	4	8	0.474	0.018	0	0	0.500	0.357	3	6	0.469	0.016	1	1	0.512	0.088	0	6	0.509	0.017	13	16	0.498	0.009	38	32	0.538	0.006	3	3	0.539	0.019	1	0	0.500	0.291	10	4	0.491	0.015	2	7	0.537	0.033	0	2	0.500	0.192	0	0	0.500	0.354	8	3	0.468	0.014	3	4	0.534	0.018	12	14	0.467	0.010	26	20	0.511	0.010	13	19	0.530	0.008	26	25	0.503	0.009	3	1	0.527	0.024	0	2	0.485	0.067	6	2	0.498	0.013	10	17	0.532	0.009	18	16	0.524	0.008	9	11	0.528	0.011	1	7	0.527	0.015	9	8	0.497	0.016	0	4	0.497	0.023
chrXI	202106	A	G	3	1	0.566	0.022	8	9	0.526	0.012	25	16	0.535	0.008	2	1	0.461	0.044	14	22	0.554	0.010	16	8	0.469	0.013	12	21	0.511	0.009	11	20	0.502	0.010	14	17	0.487	0.009	27	34	0.440	0.006	2	2	0.468	0.017	3	10	0.456	0.016	0	0	0.498	0.081	9	15	0.482	0.010	6	3	0.517	0.028	16	19	0.528	0.009	3	8	0.474	0.018	0	0	0.500	0.357	4	6	0.469	0.016	2	2	0.512	0.088	0	2	0.509	0.017	16	21	0.498	0.009	31	28	0.538	0.006	2	2	0.539	0.019	0	0	0.500	0.291	8	1	0.491	0.015	2	7	0.537	0.033	0	1	0.500	0.192	0	0	0.500	0.354	7	2	0.468	0.014	3	3	0.534	0.018	12	11	0.467	0.010	25	16	0.511	0.010	14	17	0.530	0.008	24	24	0.503	0.009	2	2	0.527	0.024	0	3	0.485	0.067	6	2	0.498	0.013	10	11	0.532	0.009	19	19	0.524	0.008	10	9	0.528	0.011	2	4	0.527	0.015	11	9	0.497	0.016	0	6	0.497	0.023
chrXI	202323	T	A	5	9	0.565	0.022	14	27	0.526	0.012	26	31	0.534	0.008	0	2	0.461	0.044	18	22	0.553	0.010	14	13	0.469	0.013	38	15	0.510	0.009	25	26	0.503	0.010	25	29	0.487	0.009	44	49	0.440	0.006	7	8	0.467	0.017	3	16	0.455	0.016	1	0	0.498	0.081	19	18	0.482	0.010	5	2	0.517	0.028	24	27	0.528	0.009	9	7	0.475	0.018	1	0	0.500	0.356	6	16	0.468	0.016	1	2	0.512	0.088	18	3	0.507	0.016	29	31	0.498	0.009	48	39	0.537	0.006	11	5	0.539	0.019	0	2	0.500	0.291	19	20	0.491	0.015	2	6	0.537	0.033	2	0	0.500	0.192	0	0	0.500	0.354	23	21	0.467	0.014	9	18	0.533	0.018	22	31	0.466	0.010	33	19	0.511	0.010	37	26	0.530	0.008	37	19	0.502	0.009	2	4	0.529	0.024	4	0	0.485	0.067	11	12	0.498	0.013	20	28	0.532	0.009	22	37	0.523	0.008	22	14	0.528	0.011	12	6	0.526	0.015	9	12	0.498	0.016	11	10	0.497	0.023
chrXI	202339	A	G	5	9	0.565	0.022	12	25	0.526	0.012	24	30	0.534	0.008	0	2	0.461	0.044	18	27	0.553	0.010	12	13	0.469	0.013	35	14	0.510	0.009	22	26	0.503	0.010	26	28	0.487	0.009	42	51	0.440	0.006	7	6	0.467	0.017	3	15	0.455	0.016	1	0	0.498	0.081	16	23	0.482	0.010	5	2	0.517	0.028	24	28	0.528	0.009	8	6	0.475	0.018	0	1	0.500	0.356	6	16	0.468	0.016	1	2	0.512	0.088	17	3	0.507	0.016	26	31	0.498	0.009	47	38	0.537	0.006	11	5	0.539	0.019	0	2	0.500	0.291	19	18	0.491	0.015	2	6	0.537	0.033	1	0	0.500	0.192	0	0	0.500	0.354	24	23	0.467	0.014	9	15	0.533	0.018	21	32	0.466	0.010	29	21	0.511	0.010	33	25	0.530	0.008	33	18	0.502	0.009	2	4	0.529	0.024	4	0	0.485	0.067	8	16	0.498	0.013	19	26	0.532	0.009	20	34	0.523	0.008	19	14	0.528	0.011	12	7	0.526	0.015	7	14	0.498	0.016	10	10	0.497	0.023
chrXI	202519	T	A	2	0	0.565	0.022	8	6	0.526	0.012	21	26	0.535	0.008	0	2	0.461	0.044	19	16	0.553	0.010	13	13	0.469	0.013	20	22	0.510	0.009	9	12	0.502	0.010	26	19	0.487	0.009	34	42	0.440	0.006	2	3	0.465	0.017	0	6	0.455	0.016	0	0	0.498	0.081	14	14	0.483	0.010	3	2	0.517	0.028	19	17	0.528	0.009	3	4	0.476	0.018	0	0	0.500	0.356	1	2	0.468	0.016	0	0	0.512	0.088	3	0	0.507	0.016	10	13	0.497	0.009	36	28	0.537	0.006	6	4	0.539	0.019	0	0	0.500	0.291	2	2	0.491	0.015	1	2	0.537	0.033	0	0	0.500	0.192	0	0	0.500	0.354	12	8	0.467	0.014	3	3	0.535	0.018	10	18	0.465	0.010	15	3	0.511	0.010	25	13	0.529	0.008	15	16	0.502	0.009	6	8	0.529	0.024	0	0	0.485	0.067	4	12	0.498	0.013	14	16	0.532	0.009	28	22	0.524	0.008	8	15	0.528	0.011	12	4	0.526	0.015	11	2	0.498	0.016	3	2	0.497	0.023
chrXI	202593	A	G	3	0	0.565	0.022	8	4	0.526	0.012	20	17	0.535	0.008	4	0	0.461	0.044	17	8	0.553	0.010	11	5	0.469	0.013	15	10	0.510	0.009	4	7	0.502	0.010	18	10	0.487	0.009	23	25	0.440	0.006	5	3	0.465	0.017	0	1	0.455	0.016	0	2	0.498	0.081	14	5	0.483	0.010	2	0	0.517	0.028	18	9	0.528	0.009	3	1	0.476	0.018	0	0	0.500	0.356	3	0	0.468	0.016	0	0	0.512	0.088	7	3	0.507	0.016	9	12	0.497	0.009	32	17	0.537	0.006	8	4	0.539	0.019	0	0	0.500	0.291	2	2	0.491	0.015	6	0	0.537	0.033	0	0	0.500	0.192	0	0	0.500	0.354	12	4	0.467	0.014	7	0	0.535	0.018	8	11	0.465	0.010	10	3	0.511	0.010	24	8	0.529	0.008	15	6	0.502	0.009	5	4	0.529	0.024	0	0	0.485	0.067	4	6	0.498	0.013	14	11	0.532	0.009	20	13	0.524	0.008	7	7	0.528	0.011	11	3	0.526	0.015	8	2	0.498	0.016	7	1	0.497	0.023
chrXI	202594	T	A	3	0	0.565	0.022	8	4	0.526	0.012	20	17	0.535	0.008	4	0	0.461	0.044	17	8	0.553	0.010	11	5	0.469	0.013	15	10	0.510	0.009	4	7	0.502	0.010	18	10	0.487	0.009	23	25	0.440	0.006	5	3	0.465	0.017	0	1	0.455	0.016	0	2	0.498	0.081	14	5	0.483	0.010	2	0	0.517	0.028	18	9	0.528	0.009	3	1	0.476	0.018	0	0	0.500	0.356	3	0	0.468	0.016	0	0	0.512	0.088	7	3	0.507	0.016	9	12	0.497	0.009	32	17	0.537	0.006	8	4	0.539	0.019	0	0	0.500	0.291	2	2	0.491	0.015	6	0	0.537	0.033	0	0	0.500	0.192	0	0	0.500	0.354	12	4	0.467	0.014	7	0	0.535	0.018	8	11	0.465	0.010	10	3	0.511	0.010	24	8	0.529	0.008	15	6	0.502	0.009	5	4	0.529	0.024	0	0	0.485	0.067	4	6	0.498	0.013	14	11	0.532	0.009	20	13	0.524	0.008	7	7	0.528	0.011	11	3	0.526	0.015	8	2	0.498	0.016	7	1	0.497	0.023
chrXI	203676	C	G	9	4	0.562	0.023	13	20	0.529	0.013	43	32	0.534	0.008	3	5	0.458	0.046	29	19	0.548	0.010	16	9	0.473	0.013	33	25	0.509	0.009	24	26	0.504	0.011	24	31	0.487	0.009	39	76	0.441	0.007	9	5	0.464	0.017	8	7	0.459	0.017	1	0	0.498	0.084	17	18	0.482	0.010	8	2	0.519	0.029	36	32	0.527	0.010	12	9	0.477	0.018	0	0	0.500	0.356	6	9	0.466	0.016	0	0	0.503	0.092	8	9	0.503	0.017	50	28	0.497	0.010	52	56	0.538	0.007	10	8	0.536	0.020	1	0	0.500	0.292	6	16	0.489	0.015	2	1	0.532	0.034	1	0	0.500	0.192	0	0	0.500	0.354	12	14	0.468	0.014	11	8	0.531	0.018	18	30	0.468	0.010	28	20	0.515	0.010	39	38	0.531	0.009	40	45	0.498	0.009	2	1	0.528	0.024	2	3	0.497	0.069	16	11	0.505	0.013	35	36	0.534	0.009	47	23	0.528	0.009	25	12	0.525	0.012	12	15	0.520	0.015	16	13	0.498	0.016	4	5	0.501	0.024
chrXI	204122	C	T	3	0	0.557	0.022	8	7	0.528	0.013	15	23	0.534	0.008	2	2	0.458	0.046	9	10	0.545	0.010	5	6	0.473	0.013	22	8	0.507	0.009	7	8	0.504	0.011	13	15	0.487	0.009	38	46	0.442	0.006	8	5	0.464	0.017	7	5	0.459	0.017	0	0	0.498	0.084	13	9	0.481	0.010	4	3	0.517	0.028	19	19	0.528	0.010	0	4	0.473	0.018	0	0	0.500	0.356	1	5	0.469	0.016	0	3	0.503	0.088	3	5	0.506	0.017	11	12	0.495	0.010	36	28	0.537	0.006	4	2	0.535	0.019	0	0	0.500	0.292	4	7	0.487	0.015	0	2	0.532	0.034	0	0	0.500	0.192	0	0	0.500	0.354	12	12	0.466	0.014	6	4	0.531	0.018	12	8	0.468	0.010	14	12	0.513	0.010	15	22	0.528	0.008	16	18	0.499	0.009	6	5	0.529	0.024	0	0	0.500	0.067	10	8	0.504	0.013	18	14	0.535	0.009	20	24	0.526	0.008	13	5	0.524	0.012	6	2	0.521	0.015	4	5	0.501	0.016	2	1	0.499	0.023
chrXI	204194	A	T	2	0	0.557	0.022	11	7	0.528	0.013	20	27	0.534	0.008	2	2	0.458	0.046	9	13	0.545	0.010	7	10	0.473	0.013	20	18	0.507	0.009	13	15	0.504	0.011	11	14	0.487	0.009	42	43	0.442	0.006	7	7	0.464	0.017	12	6	0.459	0.017	0	0	0.498	0.084	18	15	0.481	0.010	4	4	0.517	0.028	20	19	0.528	0.010	3	2	0.473	0.018	0	0	0.500	0.356	3	8	0.469	0.016	0	1	0.503	0.088	8	9	0.506	0.017	13	13	0.495	0.010	38	34	0.537	0.006	5	1	0.535	0.019	0	0	0.500	0.292	5	9	0.487	0.015	1	2	0.532	0.034	0	0	0.500	0.192	0	0	0.500	0.354	10	14	0.466	0.014	6	8	0.531	0.018	10	18	0.468	0.010	12	14	0.513	0.010	16	26	0.528	0.008	21	22	0.499	0.009	4	5	0.529	0.024	2	0	0.500	0.067	9	10	0.504	0.013	20	17	0.535	0.009	20	27	0.526	0.008	19	9	0.524	0.012	7	3	0.521	0.015	8	8	0.501	0.016	4	3	0.499	0.023
chrXI	204407	C	T	7	4	0.558	0.023	18	30	0.530	0.013	43	26	0.533	0.008	4	0	0.458	0.046	33	18	0.545	0.010	21	13	0.472	0.013	20	27	0.507	0.009	27	20	0.505	0.011	31	30	0.487	0.009	57	38	0.441	0.007	10	16	0.464	0.017	16	7	0.459	0.017	2	2	0.498	0.084	29	19	0.479	0.010	10	0	0.518	0.029	30	21	0.529	0.010	4	7	0.473	0.018	0	0	0.500	0.356	12	16	0.469	0.016	0	1	0.503	0.088	10	9	0.505	0.017	18	29	0.493	0.010	74	67	0.538	0.007	9	9	0.535	0.019	1	0	0.500	0.292	12	19	0.487	0.015	3	0	0.528	0.035	1	2	0.500	0.192	0	0	0.500	0.354	10	17	0.466	0.014	8	8	0.531	0.018	33	27	0.467	0.010	22	26	0.513	0.010	42	32	0.530	0.009	40	24	0.501	0.009	9	3	0.528	0.024	1	2	0.494	0.069	15	23	0.504	0.013	32	19	0.534	0.009	37	34	0.526	0.009	33	17	0.524	0.012	16	18	0.521	0.015	11	14	0.499	0.016	11	8	0.499	0.024
chrXI	204464	G	A	9	7	0.558	0.023	19	28	0.530	0.013	43	24	0.533	0.008	1	4	0.458	0.046	34	21	0.545	0.010	16	17	0.472	0.013	32	39	0.507	0.009	26	29	0.505	0.011	30	36	0.487	0.009	64	44	0.441	0.007	8	9	0.464	0.017	20	5	0.459	0.017	0	1	0.498	0.084	29	20	0.479	0.010	13	2	0.518	0.029	36	23	0.529	0.010	6	8	0.473	0.018	1	0	0.500	0.355	6	11	0.469	0.016	2	1	0.503	0.088	15	9	0.505	0.017	28	26	0.493	0.010	71	66	0.538	0.007	7	1	0.535	0.019	1	0	0.500	0.292	13	11	0.487	0.015	1	1	0.528	0.035	0	1	0.500	0.192	0	0	0.500	0.354	13	13	0.466	0.014	8	12	0.531	0.018	27	36	0.467	0.010	27	25	0.513	0.010	47	33	0.530	0.009	40	32	0.501	0.009	7	5	0.528	0.024	0	0	0.494	0.069	18	18	0.504	0.013	31	23	0.534	0.009	43	30	0.526	0.009	24	14	0.524	0.012	18	11	0.521	0.015	23	11	0.499	0.016	5	7	0.499	0.024
chrXI	205481	G	T	1	0	0.556	0.022	7	9	0.528	0.013	17	14	0.533	0.008	0	1	0.463	0.044	10	4	0.545	0.010	5	2	0.471	0.012	11	11	0.505	0.009	3	5	0.506	0.011	12	13	0.486	0.009	30	33	0.441	0.006	7	3	0.465	0.017	0	8	0.455	0.017	0	2	0.490	0.081	12	4	0.482	0.010	3	0	0.516	0.028	15	9	0.529	0.009	11	2	0.471	0.018	0	0	0.500	0.355	8	1	0.468	0.016	0	0	0.503	0.084	5	5	0.509	0.016	20	7	0.490	0.009	29	30	0.537	0.006	8	10	0.533	0.019	0	0	0.500	0.292	2	11	0.485	0.015	1	0	0.523	0.034	0	2	0.500	0.193	0	0	0.500	0.354	5	1	0.464	0.013	8	1	0.531	0.018	12	16	0.471	0.010	14	8	0.509	0.010	20	18	0.531	0.008	15	19	0.499	0.009	4	10	0.532	0.024	2	3	0.489	0.067	9	5	0.501	0.013	18	15	0.540	0.009	22	14	0.528	0.008	4	4	0.521	0.011	8	3	0.521	0.015	6	1	0.500	0.016	0	4	0.498	0.023
chrXI	206732	G	A	8	9	0.555	0.023	13	6	0.526	0.013	32	24	0.533	0.008	4	0	0.466	0.044	20	12	0.545	0.010	13	7	0.469	0.012	23	12	0.507	0.009	7	17	0.501	0.010	32	22	0.490	0.009	48	53	0.443	0.006	3	7	0.465	0.017	10	12	0.451	0.016	0	0	0.499	0.078	23	25	0.479	0.010	0	4	0.509	0.028	21	15	0.528	0.009	7	1	0.475	0.018	0	0	0.500	0.354	15	7	0.471	0.016	0	0	0.503	0.084	11	13	0.502	0.016	23	17	0.494	0.009	44	44	0.538	0.006	3	1	0.520	0.019	0	0	0.500	0.293	12	8	0.484	0.015	2	6	0.514	0.033	0	0	0.500	0.207	2	0	0.500	0.354	12	8	0.462	0.013	1	2	0.529	0.018	23	21	0.468	0.010	8	26	0.508	0.010	31	18	0.528	0.008	20	31	0.500	0.009	6	4	0.533	0.023	0	2	0.492	0.069	1	15	0.492	0.013	24	25	0.538	0.009	27	27	0.528	0.008	16	15	0.519	0.011	4	6	0.525	0.015	8	11	0.497	0.016	2	3	0.503	0.023
chrXI	207105	G	A	7	4	0.552	0.023	16	10	0.525	0.013	42	35	0.534	0.008	1	2	0.460	0.045	14	19	0.543	0.010	10	17	0.468	0.013	32	19	0.504	0.009	22	10	0.497	0.011	26	23	0.489	0.009	42	57	0.442	0.006	7	14	0.466	0.017	6	14	0.451	0.016	0	0	0.499	0.078	24	31	0.477	0.010	2	1	0.509	0.028	22	22	0.529	0.009	3	6	0.476	0.018	0	0	0.500	0.354	10	9	0.469	0.016	0	0	0.503	0.084	10	12	0.503	0.016	15	17	0.494	0.009	51	41	0.538	0.007	5	7	0.520	0.019	0	0	0.500	0.293	4	8	0.484	0.015	0	7	0.514	0.033	0	0	0.500	0.208	0	0	0.500	0.354	10	13	0.461	0.013	14	7	0.532	0.018	19	31	0.467	0.010	26	18	0.508	0.010	30	21	0.529	0.008	23	29	0.498	0.009	4	5	0.532	0.024	1	2	0.492	0.069	15	12	0.492	0.013	18	13	0.539	0.009	38	31	0.528	0.008	16	8	0.519	0.011	9	7	0.525	0.015	15	5	0.500	0.016	4	2	0.506	0.023
chrXI	207179	A	G	9	2	0.552	0.023	20	5	0.525	0.013	58	28	0.534	0.008	3	0	0.460	0.045	23	22	0.543	0.010	12	23	0.468	0.013	32	25	0.504	0.009	28	12	0.497	0.011	30	26	0.489	0.009	47	65	0.442	0.006	16	18	0.466	0.017	6	20	0.451	0.016	0	0	0.499	0.078	25	25	0.477	0.010	4	5	0.509	0.028	20	28	0.529	0.009	6	8	0.476	0.018	0	0	0.500	0.354	12	12	0.469	0.016	0	0	0.503	0.084	13	11	0.503	0.016	25	20	0.494	0.009	54	46	0.538	0.007	9	4	0.520	0.019	0	0	0.500	0.293	4	16	0.484	0.015	3	6	0.514	0.033	0	0	0.500	0.208	0	0	0.500	0.354	10	13	0.461	0.013	11	13	0.532	0.018	18	28	0.467	0.010	25	24	0.508	0.010	43	24	0.529	0.008	23	41	0.498	0.009	4	4	0.532	0.024	1	2	0.492	0.069	18	10	0.492	0.013	34	19	0.539	0.009	34	35	0.528	0.008	24	12	0.519	0.011	12	9	0.525	0.015	23	5	0.500	0.016	7	2	0.506	0.023
chrXI	207977	C	T	0	3	0.562	0.023	3	3	0.525	0.013	12	18	0.533	0.008	1	0	0.455	0.046	16	6	0.542	0.010	5	1	0.471	0.012	9	6	0.502	0.009	8	5	0.495	0.011	19	8	0.490	0.009	30	16	0.442	0.007	3	6	0.462	0.017	5	2	0.447	0.016	1	0	0.499	0.078	4	10	0.474	0.010	0	1	0.512	0.029	15	12	0.528	0.009	2	2	0.477	0.018	0	0	0.500	0.354	3	2	0.464	0.016	0	1	0.503	0.084	1	6	0.504	0.016	11	6	0.493	0.009	18	17	0.534	0.007	5	2	0.517	0.019	0	0	0.500	0.294	6	4	0.483	0.015	4	0	0.515	0.034	0	0	0.500	0.208	0	0	0.500	0.354	3	7	0.461	0.013	3	2	0.528	0.018	8	11	0.465	0.010	9	6	0.508	0.010	5	9	0.529	0.008	10	12	0.497	0.009	0	1	0.533	0.024	1	0	0.495	0.067	5	4	0.489	0.013	3	11	0.536	0.009	16	7	0.525	0.009	7	8	0.513	0.011	2	8	0.524	0.015	2	5	0.498	0.016	1	0	0.505	0.023
chrXI	208114	T	C	0	1	0.562	0.023	5	0	0.525	0.013	7	7	0.533	0.008	2	0	0.455	0.046	4	8	0.542	0.010	3	2	0.471	0.012	10	4	0.502	0.009	3	2	0.495	0.011	7	8	0.490	0.009	27	13	0.442	0.007	0	3	0.462	0.017	0	0	0.447	0.016	0	0	0.499	0.078	9	8	0.474	0.010	0	0	0.512	0.029	4	8	0.528	0.009	0	7	0.477	0.018	0	0	0.500	0.354	0	0	0.464	0.016	0	1	0.503	0.084	1	4	0.504	0.016	8	6	0.493	0.009	11	15	0.534	0.007	2	0	0.517	0.019	0	0	0.500	0.294	6	1	0.483	0.015	0	0	0.515	0.034	0	0	0.500	0.208	0	0	0.500	0.354	2	4	0.461	0.013	1	5	0.528	0.018	4	4	0.465	0.010	5	7	0.508	0.010	10	10	0.529	0.008	5	4	0.497	0.009	1	0	0.533	0.024	0	0	0.495	0.067	2	5	0.489	0.013	4	4	0.536	0.009	12	13	0.525	0.009	1	5	0.513	0.011	0	1	0.524	0.015	2	2	0.497	0.016	0	0	0.505	0.023
chrXI	208115	A	T	0	1	0.562	0.023	5	0	0.525	0.013	7	7	0.533	0.008	2	0	0.455	0.046	4	8	0.542	0.010	3	2	0.471	0.012	10	4	0.502	0.009	3	2	0.495	0.011	7	8	0.490	0.009	27	13	0.442	0.007	0	3	0.462	0.017	0	0	0.447	0.016	0	0	0.499	0.078	9	8	0.474	0.010	0	0	0.512	0.029	4	8	0.528	0.009	0	7	0.477	0.018	0	0	0.500	0.354	0	0	0.464	0.016	0	1	0.503	0.084	1	4	0.504	0.016	8	6	0.493	0.009	11	15	0.534	0.007	2	0	0.517	0.019	0	0	0.500	0.294	6	1	0.483	0.015	0	0	0.515	0.034	0	0	0.500	0.208	0	0	0.500	0.354	2	4	0.461	0.013	1	5	0.528	0.018	4	4	0.465	0.010	5	7	0.508	0.010	10	10	0.529	0.008	5	4	0.497	0.009	1	0	0.533	0.024	0	0	0.495	0.067	2	5	0.489	0.013	4	4	0.536	0.009	12	13	0.525	0.009	1	5	0.513	0.011	0	1	0.524	0.015	2	2	0.497	0.016	0	0	0.505	0.023
chrXI	208541	A	G	3	2	0.564	0.022	10	8	0.529	0.013	32	19	0.534	0.008	2	0	0.455	0.046	15	18	0.544	0.010	16	11	0.474	0.012	13	23	0.502	0.009	26	11	0.499	0.011	22	24	0.488	0.009	38	41	0.445	0.006	9	8	0.466	0.017	8	7	0.448	0.017	0	0	0.499	0.078	21	24	0.472	0.010	1	2	0.514	0.029	22	16	0.530	0.009	3	3	0.474	0.018	0	0	0.500	0.354	4	14	0.462	0.016	0	0	0.503	0.088	4	2	0.506	0.016	26	30	0.493	0.009	48	32	0.533	0.007	5	12	0.518	0.019	0	0	0.500	0.294	7	10	0.482	0.015	0	1	0.515	0.034	0	0	0.500	0.208	0	0	0.500	0.354	12	7	0.461	0.013	6	14	0.527	0.018	22	16	0.463	0.010	15	18	0.512	0.010	38	25	0.530	0.008	36	17	0.498	0.009	10	3	0.531	0.024	0	0	0.495	0.067	12	9	0.485	0.013	19	15	0.538	0.009	26	17	0.528	0.009	18	16	0.512	0.012	12	6	0.525	0.015	9	5	0.494	0.016	6	6	0.514	0.023
chrXI	208639	C	A	0	2	0.564	0.022	5	8	0.529	0.013	25	18	0.534	0.008	1	0	0.455	0.046	19	11	0.544	0.010	13	1	0.474	0.012	16	11	0.502	0.009	13	6	0.499	0.011	14	9	0.488	0.009	24	21	0.445	0.006	5	3	0.466	0.017	2	3	0.448	0.017	2	0	0.499	0.078	16	14	0.472	0.010	1	2	0.514	0.029	11	18	0.530	0.009	3	0	0.474	0.018	0	0	0.500	0.354	4	5	0.462	0.016	4	0	0.503	0.088	6	7	0.506	0.016	17	15	0.493	0.009	43	24	0.533	0.007	2	4	0.518	0.019	0	0	0.500	0.294	3	5	0.482	0.015	2	2	0.514	0.034	0	0	0.500	0.208	0	0	0.500	0.354	1	6	0.461	0.013	2	3	0.527	0.018	17	11	0.463	0.010	9	9	0.512	0.010	19	11	0.530	0.008	15	10	0.498	0.009	4	5	0.532	0.024	1	0	0.495	0.067	8	13	0.485	0.013	21	11	0.538	0.009	20	19	0.528	0.009	1	9	0.512	0.012	6	4	0.525	0.015	5	1	0.494	0.016	2	2	0.514	0.023
chrXI	208745	A	G	0	3	0.564	0.022	7	3	0.529	0.013	19	26	0.534	0.008	0	0	0.455	0.046	8	9	0.544	0.010	3	6	0.474	0.012	12	12	0.502	0.009	6	5	0.499	0.011	17	17	0.488	0.009	18	27	0.445	0.006	6	2	0.466	0.017	2	0	0.448	0.017	2	1	0.499	0.078	10	12	0.472	0.010	0	2	0.514	0.029	7	15	0.530	0.009	11	3	0.474	0.018	0	1	0.500	0.354	3	7	0.462	0.016	1	0	0.503	0.088	3	4	0.506	0.016	14	20	0.493	0.009	24	21	0.533	0.007	6	3	0.518	0.019	0	0	0.500	0.294	5	6	0.482	0.015	3	0	0.514	0.034	3	6	0.500	0.208	0	0	0.500	0.354	7	8	0.461	0.013	3	1	0.527	0.018	13	10	0.463	0.010	15	14	0.512	0.010	12	10	0.530	0.008	18	17	0.498	0.009	1	1	0.532	0.024	0	0	0.495	0.067	7	6	0.485	0.013	12	16	0.538	0.009	9	15	0.528	0.009	11	10	0.512	0.012	3	4	0.525	0.015	4	6	0.494	0.016	4	4	0.514	0.023
chrXI	208852	T	C	2	3	0.564	0.022	13	8	0.529	0.013	15	23	0.534	0.008	2	0	0.455	0.046	15	6	0.544	0.010	9	7	0.474	0.012	20	13	0.502	0.009	11	6	0.499	0.011	12	20	0.488	0.009	31	33	0.445	0.006	3	8	0.466	0.017	4	2	0.448	0.017	0	0	0.499	0.078	11	14	0.472	0.010	4	2	0.514	0.029	13	13	0.530	0.009	4	7	0.474	0.018	2	2	0.500	0.354	2	7	0.462	0.016	0	0	0.503	0.088	4	5	0.506	0.016	10	19	0.493	0.009	35	35	0.533	0.007	5	7	0.518	0.019	0	0	0.500	0.294	8	3	0.482	0.015	2	0	0.514	0.034	2	0	0.500	0.208	0	0	0.500	0.354	2	4	0.461	0.013	6	2	0.527	0.018	13	16	0.463	0.010	7	10	0.512	0.010	18	19	0.530	0.008	18	13	0.498	0.009	0	1	0.532	0.024	0	2	0.495	0.067	4	9	0.485	0.013	21	12	0.538	0.009	9	21	0.528	0.009	5	11	0.512	0.012	6	1	0.525	0.015	5	5	0.494	0.016	2	1	0.514	0.023
chrXI	208957	T	C	1	2	0.565	0.022	3	6	0.530	0.013	28	25	0.533	0.008	0	1	0.455	0.046	14	9	0.543	0.010	5	10	0.473	0.012	22	22	0.502	0.009	17	13	0.497	0.010	20	26	0.487	0.009	34	36	0.444	0.006	6	8	0.466	0.017	7	6	0.448	0.017	2	0	0.499	0.078	9	12	0.472	0.010	4	6	0.514	0.029	21	19	0.530	0.009	3	3	0.474	0.018	0	0	0.500	0.354	7	10	0.462	0.016	0	0	0.503	0.088	6	5	0.506	0.016	16	14	0.493	0.009	41	44	0.534	0.006	4	3	0.519	0.019	0	0	0.500	0.294	7	13	0.484	0.015	1	0	0.514	0.034	0	0	0.500	0.208	0	0	0.500	0.354	7	5	0.461	0.013	5	5	0.528	0.018	19	12	0.464	0.010	8	21	0.512	0.010	26	22	0.530	0.008	24	20	0.498	0.009	5	0	0.533	0.024	0	0	0.495	0.067	4	17	0.482	0.013	20	13	0.536	0.009	14	22	0.528	0.008	9	9	0.510	0.011	10	8	0.525	0.015	6	9	0.496	0.015	1	4	0.515	0.023
chrXI	209143	A	G	6	7	0.565	0.022	28	17	0.531	0.013	52	49	0.533	0.008	0	4	0.455	0.046	26	30	0.543	0.010	29	12	0.473	0.012	42	36	0.503	0.009	27	29	0.497	0.010	41	52	0.489	0.009	49	68	0.445	0.006	14	10	0.465	0.017	16	14	0.449	0.017	2	9	0.499	0.078	25	29	0.471	0.010	3	4	0.511	0.028	37	39	0.531	0.009	6	10	0.475	0.018	0	0	0.500	0.354	12	14	0.464	0.016	0	4	0.503	0.088	6	13	0.505	0.016	32	47	0.492	0.009	59	85	0.534	0.006	9	15	0.518	0.019	0	2	0.500	0.294	20	17	0.483	0.015	2	3	0.514	0.033	0	1	0.500	0.208	0	0	0.500	0.354	9	23	0.461	0.013	9	12	0.528	0.018	28	28	0.466	0.010	30	25	0.512	0.010	49	40	0.531	0.008	43	37	0.497	0.009	7	1	0.533	0.024	1	0	0.490	0.066	15	31	0.481	0.013	39	27	0.536	0.009	50	30	0.528	0.008	20	27	0.510	0.011	12	20	0.524	0.015	17	18	0.497	0.015	5	6	0.515	0.023
chrXI	209449	G	A	3	2	0.567	0.022	16	3	0.532	0.012	29	36	0.535	0.008	4	2	0.451	0.045	29	27	0.545	0.010	15	14	0.475	0.012	30	31	0.501	0.009	22	15	0.499	0.010	33	31	0.489	0.009	70	76	0.446	0.006	7	8	0.468	0.016	13	6	0.447	0.016	1	2	0.499	0.078	25	36	0.471	0.010	1	3	0.508	0.028	31	23	0.532	0.009	3	8	0.478	0.018	0	0	0.500	0.354	6	8	0.466	0.015	0	0	0.508	0.084	18	10	0.505	0.016	35	33	0.490	0.009	66	44	0.535	0.006	15	8	0.516	0.019	0	0	0.500	0.294	15	5	0.485	0.015	0	0	0.514	0.033	0	0	0.500	0.208	0	0	0.500	0.354	10	15	0.461	0.013	6	8	0.527	0.018	22	29	0.468	0.009	28	28	0.514	0.010	38	30	0.534	0.008	28	36	0.498	0.008	8	5	0.531	0.024	3	0	0.490	0.066	18	16	0.479	0.012	35	23	0.538	0.009	34	30	0.528	0.008	32	9	0.508	0.011	13	12	0.528	0.015	9	6	0.498	0.015	6	7	0.515	0.023
chrXI	209467	G	A	4	2	0.567	0.022	17	5	0.532	0.012	26	31	0.535	0.008	2	4	0.451	0.045	25	26	0.545	0.010	14	13	0.475	0.012	31	31	0.501	0.009	17	13	0.499	0.010	33	32	0.489	0.009	69	72	0.446	0.006	11	7	0.468	0.016	12	7	0.447	0.016	1	2	0.499	0.078	28	35	0.471	0.010	2	2	0.508	0.028	30	22	0.532	0.009	3	6	0.478	0.018	0	0	0.500	0.354	5	8	0.466	0.015	0	0	0.508	0.084	19	8	0.505	0.016	34	35	0.490	0.009	68	43	0.535	0.006	16	9	0.516	0.019	0	0	0.500	0.294	14	4	0.485	0.015	0	0	0.514	0.033	0	0	0.500	0.208	0	0	0.500	0.354	12	15	0.461	0.013	4	10	0.527	0.018	20	24	0.468	0.009	27	27	0.514	0.010	42	23	0.534	0.008	29	32	0.498	0.008	6	6	0.531	0.024	1	0	0.490	0.066	20	15	0.479	0.012	35	27	0.538	0.009	37	34	0.528	0.008	34	10	0.508	0.011	8	12	0.528	0.015	11	7	0.498	0.015	5	7	0.515	0.023
chrXI	209488	A	G	3	2	0.567	0.022	14	5	0.532	0.012	24	30	0.535	0.008	2	4	0.451	0.045	20	23	0.545	0.010	10	7	0.475	0.012	26	28	0.501	0.009	14	12	0.499	0.010	33	31	0.489	0.009	58	56	0.446	0.006	8	8	0.468	0.016	9	6	0.447	0.016	1	2	0.499	0.078	22	35	0.471	0.010	2	2	0.508	0.028	24	15	0.532	0.009	3	5	0.478	0.018	0	0	0.500	0.354	5	5	0.466	0.015	0	0	0.508	0.084	17	6	0.505	0.016	26	32	0.490	0.009	59	30	0.535	0.006	13	5	0.516	0.019	0	0	0.500	0.294	10	3	0.485	0.015	0	0	0.514	0.033	0	0	0.500	0.208	0	0	0.500	0.354	11	13	0.461	0.013	4	9	0.527	0.018	17	21	0.468	0.009	23	26	0.514	0.010	39	18	0.534	0.008	25	21	0.498	0.008	7	2	0.531	0.024	0	0	0.490	0.066	17	14	0.479	0.012	35	26	0.538	0.009	28	26	0.528	0.008	26	10	0.508	0.011	8	9	0.528	0.015	11	6	0.498	0.015	5	6	0.515	0.023
chrXI	210091	A	G	11	4	0.568	0.022	11	9	0.533	0.012	31	24	0.535	0.008	1	0	0.452	0.045	28	9	0.547	0.010	18	15	0.475	0.012	24	21	0.504	0.009	27	18	0.501	0.010	22	21	0.489	0.009	45	48	0.447	0.006	13	15	0.474	0.016	3	10	0.449	0.016	0	2	0.499	0.078	18	23	0.471	0.010	4	9	0.512	0.028	34	27	0.531	0.009	7	13	0.476	0.018	0	0	0.500	0.354	10	9	0.469	0.015	3	2	0.516	0.081	6	12	0.507	0.016	17	29	0.489	0.009	61	41	0.534	0.006	9	20	0.515	0.019	0	0	0.500	0.295	9	2	0.487	0.015	7	5	0.511	0.033	2	0	0.500	0.209	4	0	0.500	0.354	7	12	0.456	0.013	9	21	0.526	0.018	18	22	0.470	0.009	23	22	0.509	0.010	40	20	0.535	0.008	25	33	0.499	0.009	6	0	0.533	0.023	0	0	0.490	0.066	9	13	0.481	0.012	26	25	0.539	0.009	33	20	0.530	0.008	21	18	0.505	0.011	14	10	0.531	0.015	6	4	0.499	0.015	9	7	0.521	0.023
chrXI	210725	T	C	3	4	0.565	0.022	24	9	0.532	0.012	28	29	0.534	0.008	1	0	0.452	0.045	27	18	0.548	0.010	10	19	0.475	0.012	38	29	0.505	0.009	30	13	0.501	0.010	19	28	0.489	0.009	46	69	0.447	0.006	9	17	0.473	0.016	13	17	0.449	0.016	4	2	0.499	0.078	15	25	0.472	0.010	4	1	0.511	0.027	21	12	0.533	0.009	11	10	0.476	0.018	0	0	0.500	0.354	10	14	0.467	0.015	3	1	0.516	0.081	9	15	0.507	0.016	33	17	0.489	0.009	60	64	0.533	0.006	16	7	0.516	0.019	0	0	0.500	0.295	14	7	0.488	0.015	3	7	0.511	0.033	1	0	0.500	0.209	0	0	0.500	0.354	8	20	0.454	0.013	10	12	0.525	0.018	21	16	0.470	0.009	23	23	0.509	0.010	31	30	0.536	0.008	28	23	0.499	0.008	4	5	0.533	0.023	0	1	0.491	0.064	18	19	0.481	0.012	40	29	0.539	0.009	28	30	0.530	0.008	17	31	0.503	0.011	17	16	0.531	0.015	20	29	0.500	0.015	5	4	0.519	0.023
chrXI	210799	C	T	2	2	0.565	0.022	28	12	0.532	0.012	38	30	0.535	0.008	1	0	0.452	0.045	20	22	0.549	0.010	14	15	0.475	0.012	31	27	0.504	0.009	21	24	0.501	0.010	25	30	0.489	0.009	46	83	0.446	0.006	8	12	0.471	0.016	19	15	0.449	0.016	4	0	0.499	0.078	15	26	0.471	0.010	4	1	0.511	0.027	29	20	0.533	0.009	9	11	0.476	0.018	0	0	0.500	0.354	11	9	0.469	0.015	1	0	0.516	0.081	14	10	0.507	0.016	38	16	0.489	0.009	65	63	0.533	0.006	8	6	0.516	0.019	0	0	0.500	0.295	15	11	0.489	0.015	7	10	0.515	0.034	3	0	0.500	0.209	0	0	0.500	0.354	11	30	0.454	0.013	6	7	0.525	0.018	26	26	0.471	0.009	29	25	0.509	0.010	38	34	0.537	0.008	27	39	0.500	0.008	8	9	0.534	0.024	1	3	0.491	0.064	29	19	0.481	0.012	39	30	0.538	0.009	32	32	0.530	0.008	21	29	0.503	0.011	16	8	0.532	0.015	18	22	0.500	0.015	5	4	0.518	0.023
chrXI	211081	C	T	10	15	0.565	0.022	17	20	0.532	0.012	48	47	0.535	0.008	5	4	0.452	0.045	24	29	0.549	0.010	11	24	0.475	0.012	16	33	0.504	0.009	25	22	0.501	0.010	35	30	0.488	0.009	53	55	0.447	0.006	8	13	0.473	0.016	8	7	0.449	0.016	0	1	0.499	0.078	27	25	0.471	0.010	2	3	0.511	0.027	25	31	0.533	0.009	6	8	0.475	0.018	0	0	0.500	0.355	11	12	0.469	0.015	2	2	0.516	0.081	8	3	0.507	0.016	29	29	0.490	0.009	63	56	0.533	0.006	13	13	0.516	0.019	0	0	0.500	0.295	15	16	0.487	0.015	4	1	0.514	0.033	1	0	0.500	0.209	2	0	0.500	0.354	12	17	0.455	0.013	17	8	0.525	0.018	21	29	0.471	0.009	30	23	0.508	0.010	39	42	0.536	0.008	27	32	0.500	0.008	4	4	0.534	0.024	1	0	0.491	0.064	16	13	0.481	0.012	33	33	0.538	0.009	45	21	0.530	0.008	22	23	0.503	0.011	18	16	0.532	0.015	22	5	0.499	0.015	0	14	0.518	0.023
chrXI	212912	C	T	7	2	0.569	0.022	16	17	0.531	0.013	44	22	0.535	0.008	0	1	0.453	0.045	36	10	0.550	0.010	10	17	0.478	0.012	8	20	0.503	0.009	21	13	0.500	0.010	21	23	0.483	0.009	29	52	0.445	0.006	10	5	0.478	0.017	11	12	0.447	0.016	2	0	0.499	0.078	23	30	0.468	0.010	6	0	0.512	0.028	16	17	0.533	0.009	5	6	0.474	0.018	0	2	0.500	0.355	10	8	0.472	0.016	0	0	0.527	0.081	6	7	0.501	0.016	36	18	0.490	0.009	40	33	0.531	0.006	7	7	0.519	0.019	0	2	0.500	0.296	12	10	0.487	0.015	3	0	0.506	0.034	2	0	0.500	0.210	0	0	0.500	0.354	11	12	0.457	0.013	9	7	0.526	0.018	25	19	0.473	0.010	24	15	0.513	0.010	26	27	0.536	0.008	21	23	0.502	0.009	4	4	0.535	0.024	2	2	0.491	0.063	16	7	0.479	0.012	23	19	0.538	0.009	26	13	0.530	0.008	21	22	0.502	0.011	14	6	0.532	0.015	10	17	0.498	0.015	1	7	0.519	0.023
chrXI	213281	T	C	5	6	0.569	0.022	8	7	0.531	0.012	48	30	0.536	0.008	4	0	0.453	0.045	17	10	0.550	0.010	15	12	0.477	0.012	18	33	0.504	0.009	20	22	0.500	0.010	23	18	0.483	0.009	50	52	0.445	0.006	5	11	0.478	0.017	13	10	0.447	0.016	3	7	0.499	0.078	21	21	0.468	0.010	2	1	0.512	0.028	29	13	0.533	0.009	7	7	0.474	0.018	0	0	0.500	0.356	9	12	0.472	0.016	2	0	0.527	0.081	11	11	0.501	0.016	13	27	0.490	0.009	56	52	0.531	0.006	2	6	0.520	0.019	0	0	0.500	0.296	4	7	0.487	0.015	0	5	0.506	0.034	0	0	0.500	0.210	0	0	0.500	0.354	6	11	0.457	0.013	8	14	0.526	0.018	27	26	0.474	0.010	12	21	0.512	0.010	27	21	0.537	0.008	15	20	0.503	0.009	7	4	0.535	0.024	0	0	0.492	0.063	10	18	0.478	0.012	26	27	0.538	0.009	24	22	0.530	0.008	21	15	0.502	0.011	12	9	0.532	0.015	10	11	0.496	0.015	5	7	0.519	0.023
chrXI	213298	A	T	6	6	0.569	0.022	10	8	0.531	0.012	44	33	0.536	0.008	4	2	0.453	0.045	18	19	0.550	0.010	16	14	0.477	0.012	21	37	0.504	0.009	18	31	0.500	0.010	32	26	0.483	0.009	58	51	0.445	0.006	7	17	0.478	0.017	15	8	0.447	0.016	2	7	0.499	0.078	23	20	0.468	0.010	2	6	0.512	0.028	31	18	0.533	0.009	5	7	0.474	0.018	0	0	0.500	0.356	12	12	0.472	0.016	2	0	0.527	0.081	13	8	0.501	0.016	17	31	0.490	0.009	62	53	0.531	0.006	1	9	0.520	0.019	0	0	0.500	0.296	4	6	0.487	0.015	0	5	0.506	0.034	0	0	0.500	0.210	0	0	0.500	0.354	8	15	0.457	0.013	9	15	0.526	0.018	31	24	0.474	0.010	14	21	0.512	0.010	30	24	0.537	0.008	16	27	0.503	0.009	7	8	0.535	0.024	0	0	0.492	0.063	11	22	0.478	0.012	25	28	0.538	0.009	22	26	0.530	0.008	19	19	0.502	0.011	12	14	0.532	0.015	9	12	0.496	0.015	6	9	0.519	0.023
chrXI	213304	G	A	8	7	0.569	0.022	12	7	0.531	0.012	44	34	0.536	0.008	4	2	0.453	0.045	27	14	0.550	0.010	16	14	0.477	0.012	23	37	0.504	0.009	19	29	0.500	0.010	33	25	0.483	0.009	59	53	0.445	0.006	9	17	0.478	0.017	16	8	0.447	0.016	2	7	0.499	0.078	24	19	0.468	0.010	2	6	0.512	0.028	32	21	0.533	0.009	6	6	0.474	0.018	0	0	0.500	0.356	12	12	0.472	0.016	2	0	0.527	0.081	14	8	0.501	0.016	19	30	0.490	0.009	68	54	0.531	0.006	2	9	0.520	0.019	0	0	0.500	0.296	5	6	0.487	0.015	0	5	0.506	0.034	0	0	0.500	0.210	0	0	0.500	0.354	8	17	0.457	0.013	8	13	0.526	0.018	32	27	0.474	0.010	19	21	0.512	0.010	35	21	0.537	0.008	20	23	0.503	0.009	10	4	0.535	0.024	0	0	0.492	0.063	16	21	0.478	0.012	29	31	0.538	0.009	25	30	0.530	0.008	20	18	0.502	0.011	11	15	0.532	0.015	9	11	0.496	0.015	6	8	0.519	0.023
chrXI	213389	T	G	5	1	0.569	0.022	21	13	0.531	0.012	38	26	0.536	0.008	0	2	0.453	0.045	20	26	0.550	0.010	18	16	0.477	0.012	28	26	0.504	0.009	22	28	0.500	0.010	45	26	0.483	0.009	61	48	0.445	0.006	9	12	0.478	0.017	12	12	0.447	0.016	0	2	0.499	0.078	23	23	0.468	0.010	6	6	0.512	0.028	22	35	0.533	0.009	8	10	0.473	0.018	0	0	0.500	0.356	10	18	0.472	0.015	0	0	0.527	0.081	17	10	0.501	0.016	24	30	0.490	0.009	70	68	0.531	0.006	6	9	0.520	0.019	0	0	0.500	0.296	5	9	0.487	0.015	0	5	0.512	0.034	0	0	0.500	0.210	0	0	0.500	0.354	8	16	0.457	0.013	5	14	0.526	0.018	35	26	0.474	0.010	29	30	0.512	0.010	37	27	0.537	0.008	20	19	0.503	0.009	5	8	0.535	0.024	2	0	0.492	0.063	16	23	0.478	0.012	25	32	0.538	0.009	36	24	0.530	0.008	14	20	0.500	0.011	10	16	0.532	0.015	7	11	0.496	0.015	9	6	0.519	0.023
chrXI	213451	A	G	4	0	0.569	0.022	19	18	0.531	0.012	36	24	0.536	0.008	2	2	0.453	0.045	23	16	0.550	0.010	15	17	0.477	0.012	25	21	0.504	0.009	24	22	0.500	0.010	25	25	0.483	0.009	52	67	0.445	0.006	7	14	0.478	0.017	12	7	0.447	0.016	0	2	0.499	0.078	33	19	0.468	0.010	4	7	0.512	0.028	20	33	0.533	0.009	12	11	0.473	0.018	0	0	0.500	0.356	9	21	0.472	0.015	0	0	0.527	0.081	14	10	0.501	0.016	18	29	0.490	0.009	63	55	0.531	0.006	10	7	0.520	0.019	0	0	0.500	0.296	8	15	0.487	0.015	2	3	0.512	0.034	0	1	0.500	0.210	0	0	0.500	0.354	4	19	0.457	0.013	7	11	0.526	0.018	30	26	0.474	0.010	28	32	0.512	0.010	28	25	0.537	0.008	32	14	0.503	0.009	1	6	0.535	0.024	2	0	0.492	0.063	13	10	0.478	0.012	23	24	0.538	0.009	41	18	0.530	0.008	12	14	0.500	0.011	13	13	0.532	0.015	11	7	0.496	0.015	11	6	0.519	0.023
chrXI	213543	A	G	2	0	0.569	0.022	8	7	0.531	0.012	25	16	0.536	0.008	0	2	0.453	0.045	14	12	0.550	0.010	11	7	0.477	0.012	18	23	0.504	0.009	9	12	0.500	0.010	19	17	0.483	0.009	35	38	0.445	0.006	8	7	0.478	0.017	7	4	0.447	0.016	0	2	0.499	0.078	12	13	0.468	0.010	1	1	0.512	0.028	13	8	0.533	0.009	1	3	0.473	0.018	0	0	0.500	0.356	6	12	0.472	0.015	0	2	0.527	0.081	11	4	0.501	0.016	9	16	0.490	0.009	41	31	0.531	0.006	5	4	0.520	0.019	0	2	0.500	0.296	5	8	0.487	0.015	0	1	0.512	0.034	0	2	0.500	0.210	0	0	0.500	0.354	10	10	0.457	0.013	4	1	0.526	0.018	14	14	0.474	0.010	18	21	0.512	0.010	26	12	0.537	0.008	20	16	0.503	0.009	3	1	0.535	0.024	1	3	0.492	0.063	1	4	0.478	0.012	17	18	0.538	0.009	17	13	0.530	0.008	8	7	0.500	0.011	6	9	0.532	0.015	6	5	0.496	0.015	1	1	0.519	0.023
chrXI	213580	C	G	4	0	0.569	0.022	6	3	0.531	0.012	16	11	0.536	0.008	0	2	0.453	0.045	11	13	0.550	0.010	12	6	0.477	0.012	10	23	0.504	0.009	9	10	0.500	0.010	19	17	0.483	0.009	32	26	0.445	0.006	6	2	0.478	0.017	8	3	0.447	0.016	0	2	0.499	0.078	10	10	0.468	0.010	1	1	0.512	0.028	6	7	0.533	0.009	0	4	0.473	0.018	0	0	0.500	0.356	5	7	0.472	0.015	0	2	0.527	0.081	7	1	0.501	0.016	9	10	0.490	0.009	37	33	0.531	0.006	4	3	0.520	0.019	0	2	0.500	0.296	6	4	0.487	0.015	0	0	0.512	0.034	0	2	0.500	0.210	0	0	0.500	0.354	7	6	0.457	0.013	2	1	0.526	0.018	17	12	0.474	0.010	13	17	0.512	0.010	26	8	0.537	0.008	20	15	0.503	0.009	3	1	0.535	0.024	2	3	0.492	0.063	1	4	0.478	0.012	14	20	0.538	0.009	15	11	0.530	0.008	9	9	0.500	0.011	4	7	0.532	0.015	6	3	0.496	0.015	1	2	0.519	0.023
chrXI	213597	T	G	5	0	0.569	0.022	4	3	0.531	0.012	15	10	0.536	0.008	0	0	0.453	0.045	11	11	0.550	0.010	10	7	0.477	0.012	8	22	0.504	0.009	9	3	0.500	0.010	17	16	0.483	0.009	32	23	0.445	0.006	6	1	0.478	0.017	6	3	0.447	0.016	0	0	0.499	0.078	6	5	0.468	0.010	1	0	0.512	0.028	6	7	0.533	0.009	0	6	0.473	0.018	1	0	0.500	0.356	5	3	0.472	0.015	0	1	0.527	0.081	5	1	0.501	0.016	7	11	0.490	0.009	32	28	0.531	0.006	4	3	0.520	0.019	0	2	0.500	0.296	4	4	0.487	0.015	0	0	0.512	0.034	0	1	0.500	0.210	0	0	0.500	0.354	6	7	0.457	0.013	3	0	0.526	0.018	15	9	0.474	0.010	12	11	0.512	0.010	21	10	0.537	0.008	20	13	0.503	0.009	2	1	0.535	0.024	1	1	0.492	0.063	1	5	0.478	0.012	12	18	0.538	0.009	16	8	0.530	0.008	7	10	0.500	0.011	1	6	0.532	0.015	7	1	0.496	0.015	1	2	0.519	0.023
chrXI	213630	C	T	3	0	0.569	0.022	3	2	0.531	0.012	11	5	0.536	0.008	0	0	0.453	0.045	6	11	0.550	0.010	6	3	0.477	0.012	7	19	0.504	0.009	7	4	0.500	0.010	12	13	0.483	0.009	20	22	0.445	0.006	0	1	0.478	0.017	3	2	0.447	0.016	0	0	0.499	0.078	5	5	0.468	0.010	1	0	0.512	0.028	5	7	0.533	0.009	0	3	0.473	0.018	1	0	0.500	0.356	1	2	0.472	0.015	0	0	0.527	0.081	1	2	0.501	0.016	5	9	0.490	0.009	23	20	0.531	0.006	2	0	0.520	0.019	0	2	0.500	0.296	1	1	0.487	0.015	0	0	0.512	0.034	0	0	0.500	0.210	0	0	0.500	0.354	3	5	0.457	0.013	3	4	0.526	0.018	9	7	0.474	0.010	8	7	0.512	0.010	15	10	0.537	0.008	18	8	0.503	0.009	2	0	0.535	0.024	1	0	0.492	0.063	1	6	0.478	0.012	9	16	0.538	0.009	14	8	0.530	0.008	2	7	0.500	0.011	2	4	0.532	0.015	4	0	0.496	0.015	0	0	0.519	0.023
chrXI	213680	G	A	2	0	0.569	0.022	2	1	0.531	0.012	13	5	0.536	0.008	0	0	0.453	0.045	11	10	0.550	0.010	3	2	0.477	0.012	4	11	0.504	0.009	9	3	0.500	0.010	11	8	0.483	0.009	19	19	0.445	0.006	0	3	0.478	0.017	6	2	0.447	0.016	0	0	0.499	0.078	8	4	0.468	0.010	2	0	0.512	0.028	8	8	0.533	0.009	0	2	0.473	0.018	1	0	0.500	0.356	0	4	0.472	0.015	0	0	0.527	0.081	0	4	0.501	0.016	7	8	0.490	0.009	20	17	0.531	0.006	0	0	0.520	0.019	0	0	0.500	0.296	0	3	0.487	0.015	0	0	0.512	0.034	0	0	0.500	0.210	0	0	0.500	0.354	4	5	0.457	0.013	2	4	0.526	0.018	8	7	0.474	0.010	8	4	0.512	0.010	15	8	0.537	0.008	14	5	0.503	0.009	1	0	0.535	0.024	0	1	0.492	0.063	5	4	0.478	0.012	8	15	0.538	0.009	13	5	0.530	0.008	1	4	0.500	0.011	1	3	0.532	0.015	5	0	0.496	0.015	0	2	0.519	0.023
chrXI	213714	A	G	1	0	0.569	0.022	2	3	0.531	0.012	13	7	0.536	0.008	0	0	0.453	0.045	11	10	0.550	0.010	4	1	0.477	0.012	6	11	0.504	0.009	9	2	0.500	0.010	13	11	0.483	0.009	22	20	0.445	0.006	0	3	0.478	0.017	6	2	0.447	0.016	0	0	0.499	0.078	12	7	0.468	0.010	2	0	0.512	0.028	11	7	0.533	0.009	1	2	0.473	0.018	2	0	0.500	0.356	0	5	0.472	0.015	0	0	0.527	0.081	0	4	0.501	0.016	8	9	0.490	0.009	20	12	0.531	0.006	0	0	0.520	0.019	0	0	0.500	0.296	0	3	0.487	0.015	0	0	0.512	0.034	0	0	0.500	0.210	0	0	0.500	0.354	2	4	0.457	0.013	1	5	0.526	0.018	6	8	0.474	0.010	10	6	0.512	0.010	15	10	0.537	0.008	16	6	0.503	0.009	1	0	0.535	0.024	0	1	0.492	0.063	6	3	0.478	0.012	7	12	0.538	0.009	13	5	0.530	0.008	1	6	0.500	0.011	1	4	0.532	0.015	6	0	0.496	0.015	1	2	0.519	0.023
chrXI	214537	A	G	0	0	0.566	0.022	0	0	0.530	0.012	7	6	0.532	0.008	0	0	0.453	0.045	2	1	0.554	0.010	2	6	0.479	0.012	4	6	0.504	0.009	8	11	0.498	0.010	3	5	0.482	0.009	13	25	0.447	0.006	1	1	0.482	0.016	0	0	0.451	0.016	0	0	0.499	0.076	3	8	0.466	0.010	0	0	0.515	0.027	5	5	0.534	0.009	1	0	0.471	0.018	0	0	0.500	0.356	3	4	0.469	0.015	0	0	0.527	0.081	1	0	0.501	0.016	3	12	0.492	0.009	9	25	0.531	0.006	0	1	0.518	0.018	0	0	0.500	0.297	0	3	0.485	0.015	0	0	0.512	0.033	0	0	0.500	0.210	0	0	0.500	0.354	0	1	0.463	0.013	3	1	0.524	0.017	0	3	0.472	0.009	0	3	0.510	0.010	7	9	0.539	0.008	3	3	0.503	0.009	4	4	0.537	0.023	0	0	0.492	0.063	1	1	0.482	0.012	7	8	0.539	0.009	10	13	0.528	0.008	3	1	0.500	0.011	0	2	0.531	0.015	2	2	0.497	0.015	0	0	0.521	0.022
chrXI	215200	T	C	8	7	0.571	0.022	7	15	0.537	0.013	20	39	0.538	0.008	5	3	0.456	0.047	20	16	0.553	0.010	20	8	0.483	0.012	28	29	0.501	0.009	24	25	0.498	0.010	32	38	0.482	0.009	31	55	0.443	0.006	11	12	0.482	0.017	12	19	0.445	0.016	0	4	0.507	0.078	23	24	0.466	0.010	4	2	0.514	0.028	32	28	0.534	0.009	9	6	0.466	0.018	0	0	0.500	0.356	12	13	0.469	0.016	0	0	0.529	0.084	9	9	0.493	0.016	18	21	0.490	0.009	39	47	0.531	0.006	2	10	0.517	0.019	0	0	0.500	0.360	17	5	0.488	0.015	5	6	0.505	0.034	1	0	0.500	0.196	0	0	0.500	0.354	13	12	0.463	0.013	6	4	0.525	0.018	27	26	0.474	0.010	20	21	0.510	0.010	31	22	0.536	0.008	34	35	0.509	0.009	7	2	0.544	0.023	3	0	0.488	0.066	20	20	0.483	0.012	28	18	0.539	0.009	28	39	0.531	0.008	13	17	0.496	0.011	18	7	0.536	0.015	18	13	0.499	0.015	10	1	0.524	0.023
chrXI	215535	A	G	3	0	0.575	0.022	6	6	0.535	0.013	23	6	0.537	0.008	0	0	0.467	0.047	7	7	0.559	0.010	3	4	0.487	0.012	11	7	0.503	0.009	7	5	0.499	0.011	6	11	0.478	0.009	16	24	0.443	0.006	2	1	0.480	0.017	0	3	0.446	0.016	0	0	0.507	0.078	11	8	0.464	0.010	1	1	0.513	0.028	13	7	0.534	0.009	1	0	0.467	0.019	0	0	0.500	0.356	2	1	0.468	0.016	0	0	0.529	0.084	0	3	0.492	0.016	3	21	0.489	0.009	25	23	0.529	0.006	0	1	0.518	0.019	0	0	0.500	0.360	0	3	0.490	0.015	0	3	0.505	0.034	1	0	0.500	0.196	0	0	0.500	0.354	0	5	0.456	0.013	2	5	0.523	0.018	8	2	0.476	0.010	2	2	0.511	0.010	14	11	0.534	0.008	11	10	0.512	0.009	3	1	0.544	0.023	0	0	0.488	0.066	1	6	0.481	0.012	6	12	0.536	0.009	15	8	0.532	0.009	4	5	0.495	0.011	3	3	0.538	0.015	2	4	0.498	0.015	0	0	0.526	0.023
chrXI	215651	A	G	10	3	0.570	0.022	7	6	0.535	0.013	24	19	0.537	0.008	0	2	0.460	0.048	15	13	0.562	0.010	0	12	0.484	0.012	17	9	0.505	0.009	5	10	0.499	0.011	24	19	0.477	0.009	26	29	0.443	0.006	3	8	0.479	0.017	0	5	0.445	0.016	0	3	0.507	0.078	2	11	0.465	0.010	1	7	0.510	0.028	29	12	0.534	0.009	5	4	0.465	0.019	0	0	0.500	0.357	7	5	0.467	0.016	0	0	0.529	0.084	2	8	0.491	0.016	9	27	0.491	0.009	38	33	0.529	0.007	3	4	0.517	0.019	0	0	0.500	0.360	9	10	0.485	0.015	0	2	0.505	0.034	1	0	0.500	0.196	0	0	0.500	0.354	2	5	0.455	0.013	5	8	0.524	0.018	16	10	0.476	0.010	10	14	0.512	0.010	20	16	0.535	0.008	15	28	0.512	0.009	5	3	0.551	0.023	0	0	0.488	0.066	10	11	0.482	0.012	16	19	0.539	0.009	16	10	0.535	0.009	4	11	0.494	0.011	6	1	0.541	0.015	1	8	0.493	0.015	2	6	0.526	0.023
chrXI	215962	A	G	4	0	0.575	0.022	12	13	0.534	0.012	32	28	0.535	0.008	0	4	0.468	0.047	21	11	0.556	0.010	16	17	0.483	0.012	18	14	0.507	0.009	14	21	0.500	0.010	24	23	0.476	0.009	29	32	0.445	0.006	7	7	0.475	0.017	17	7	0.446	0.016	0	0	0.507	0.078	15	18	0.467	0.010	2	0	0.511	0.028	16	16	0.536	0.009	8	7	0.464	0.018	0	0	0.500	0.357	3	9	0.465	0.015	0	0	0.524	0.081	5	9	0.485	0.016	16	28	0.487	0.009	30	27	0.528	0.006	15	1	0.520	0.019	0	0	0.500	0.360	6	7	0.490	0.015	2	4	0.502	0.033	0	0	0.500	0.183	0	0	0.500	0.354	7	12	0.455	0.013	2	2	0.525	0.018	22	24	0.475	0.010	16	12	0.508	0.010	19	32	0.534	0.008	34	24	0.511	0.009	4	1	0.541	0.023	1	1	0.488	0.066	11	8	0.480	0.012	27	21	0.539	0.009	27	28	0.533	0.009	13	12	0.494	0.011	6	13	0.539	0.015	10	10	0.498	0.015	11	3	0.524	0.022
chrXI	215965	T	C	4	0	0.575	0.022	12	13	0.534	0.012	32	28	0.535	0.008	0	4	0.468	0.047	21	11	0.556	0.010	16	17	0.483	0.012	18	14	0.507	0.009	14	21	0.500	0.010	24	23	0.476	0.009	29	32	0.445	0.006	7	7	0.475	0.017	17	7	0.446	0.016	0	0	0.507	0.078	15	18	0.467	0.010	2	0	0.511	0.028	16	16	0.536	0.009	8	7	0.464	0.018	0	0	0.500	0.357	3	9	0.465	0.015	0	0	0.524	0.081	5	9	0.485	0.016	16	28	0.487	0.009	30	27	0.528	0.006	15	1	0.520	0.019	0	0	0.500	0.360	6	7	0.490	0.015	2	4	0.502	0.033	0	0	0.500	0.183	0	0	0.500	0.354	7	12	0.455	0.013	2	2	0.525	0.018	22	24	0.475	0.010	16	12	0.508	0.010	19	32	0.534	0.008	34	24	0.511	0.009	4	1	0.541	0.023	1	1	0.488	0.066	11	8	0.480	0.012	27	21	0.539	0.009	27	28	0.533	0.009	13	12	0.494	0.011	6	13	0.539	0.015	10	10	0.498	0.015	11	3	0.524	0.022
chrXI	216007	G	A	2	1	0.575	0.022	14	17	0.534	0.012	35	31	0.535	0.008	2	3	0.468	0.047	26	8	0.556	0.010	18	14	0.483	0.012	27	22	0.507	0.009	18	19	0.500	0.010	23	25	0.476	0.009	29	37	0.445	0.006	6	8	0.475	0.017	18	7	0.446	0.016	0	0	0.507	0.078	19	20	0.467	0.010	2	1	0.511	0.028	17	25	0.536	0.009	14	8	0.464	0.018	0	0	0.500	0.357	6	8	0.465	0.015	0	0	0.524	0.081	7	10	0.485	0.016	17	31	0.487	0.009	33	29	0.528	0.006	20	2	0.520	0.019	0	0	0.500	0.360	8	6	0.490	0.015	2	2	0.502	0.033	0	0	0.500	0.183	0	0	0.500	0.354	11	11	0.455	0.013	3	4	0.525	0.018	29	23	0.475	0.010	22	12	0.508	0.010	23	30	0.534	0.008	34	26	0.511	0.009	4	1	0.541	0.023	2	2	0.488	0.066	13	11	0.480	0.012	28	23	0.539	0.009	32	29	0.533	0.009	13	13	0.494	0.011	4	14	0.539	0.015	14	11	0.498	0.015	11	3	0.524	0.022
chrXI	216046	G	A	3	2	0.575	0.022	11	12	0.534	0.012	35	23	0.535	0.008	2	2	0.468	0.047	15	11	0.556	0.010	15	14	0.483	0.012	22	25	0.507	0.009	16	22	0.500	0.010	25	27	0.476	0.009	22	50	0.445	0.006	5	7	0.475	0.017	8	7	0.446	0.016	0	0	0.507	0.078	23	19	0.467	0.010	5	1	0.511	0.028	12	28	0.536	0.009	10	5	0.464	0.018	0	0	0.500	0.357	3	8	0.465	0.015	0	0	0.524	0.081	7	10	0.485	0.016	16	32	0.487	0.009	30	36	0.528	0.006	14	2	0.520	0.019	0	0	0.500	0.360	6	4	0.490	0.015	1	0	0.502	0.033	0	0	0.500	0.183	0	0	0.500	0.354	8	13	0.455	0.013	4	4	0.525	0.018	21	22	0.475	0.010	19	15	0.508	0.010	19	25	0.534	0.008	17	27	0.511	0.009	3	4	0.541	0.023	2	1	0.488	0.066	11	12	0.480	0.012	29	20	0.539	0.009	30	31	0.533	0.009	9	11	0.494	0.011	7	11	0.539	0.015	11	9	0.498	0.015	8	2	0.524	0.022
chrXI	216378	C	T	5	2	0.573	0.022	21	10	0.530	0.013	38	25	0.536	0.008	4	5	0.467	0.048	20	11	0.560	0.010	20	16	0.481	0.013	35	29	0.508	0.009	19	32	0.499	0.011	25	27	0.477	0.009	26	63	0.444	0.006	6	6	0.474	0.017	8	9	0.446	0.016	0	2	0.515	0.081	22	39	0.467	0.010	5	3	0.513	0.028	30	16	0.537	0.009	10	7	0.462	0.019	0	0	0.500	0.357	9	4	0.466	0.016	2	0	0.524	0.081	7	12	0.484	0.016	27	25	0.490	0.009	50	40	0.526	0.007	2	9	0.519	0.019	1	0	0.500	0.360	10	6	0.485	0.015	7	4	0.502	0.034	0	1	0.500	0.196	0	0	0.500	0.354	17	20	0.456	0.013	10	4	0.524	0.018	23	16	0.477	0.010	17	24	0.511	0.010	26	29	0.535	0.008	23	24	0.511	0.009	6	5	0.545	0.023	0	0	0.488	0.066	19	14	0.481	0.012	28	28	0.542	0.009	37	16	0.535	0.009	12	20	0.493	0.011	16	6	0.542	0.015	2	6	0.495	0.015	5	3	0.525	0.023
chrXI	216646	T	C	8	5	0.573	0.022	11	11	0.530	0.013	27	22	0.536	0.008	0	1	0.467	0.048	27	13	0.560	0.010	10	8	0.481	0.013	24	24	0.508	0.009	5	16	0.499	0.011	24	30	0.477	0.009	38	47	0.444	0.006	8	5	0.474	0.017	12	9	0.446	0.016	0	0	0.515	0.081	15	16	0.467	0.010	3	2	0.513	0.028	21	27	0.537	0.009	9	0	0.462	0.019	1	0	0.500	0.357	4	9	0.466	0.016	2	0	0.524	0.081	8	4	0.484	0.016	15	10	0.490	0.009	45	35	0.526	0.007	11	3	0.519	0.019	0	0	0.500	0.360	8	9	0.485	0.015	2	1	0.502	0.034	0	0	0.500	0.196	0	0	0.500	0.354	5	2	0.456	0.013	6	5	0.524	0.018	9	18	0.477	0.010	18	18	0.511	0.010	28	29	0.535	0.008	30	35	0.511	0.009	4	8	0.545	0.023	0	0	0.488	0.066	14	12	0.481	0.012	22	13	0.542	0.009	20	25	0.535	0.009	13	9	0.493	0.011	8	4	0.542	0.015	8	4	0.495	0.015	1	6	0.525	0.023
chrXI	216709	A	C	2	4	0.573	0.022	11	5	0.530	0.013	18	23	0.536	0.008	0	1	0.467	0.048	14	11	0.560	0.010	3	11	0.481	0.013	8	16	0.508	0.009	5	12	0.499	0.011	11	26	0.477	0.009	25	44	0.444	0.006	1	1	0.474	0.017	7	5	0.446	0.016	0	2	0.515	0.081	19	17	0.467	0.010	0	0	0.513	0.028	16	17	0.537	0.009	8	1	0.462	0.019	1	0	0.500	0.357	3	8	0.466	0.016	1	0	0.524	0.081	8	5	0.484	0.016	15	7	0.490	0.009	31	34	0.526	0.007	9	2	0.519	0.019	0	0	0.500	0.360	5	9	0.485	0.015	0	4	0.502	0.034	0	0	0.500	0.196	0	0	0.500	0.354	3	6	0.456	0.013	5	6	0.524	0.018	10	17	0.477	0.010	19	13	0.511	0.010	28	22	0.535	0.008	20	21	0.511	0.009	1	6	0.545	0.023	2	1	0.488	0.066	8	17	0.481	0.012	12	13	0.542	0.009	13	19	0.535	0.009	16	10	0.493	0.011	4	4	0.542	0.015	11	5	0.495	0.015	0	3	0.525	0.023
chrXI	216973	A	G	13	2	0.573	0.022	8	14	0.529	0.013	25	18	0.537	0.008	2	4	0.467	0.048	12	23	0.559	0.010	15	19	0.481	0.013	26	12	0.507	0.009	10	25	0.500	0.011	13	10	0.477	0.009	27	48	0.445	0.007	7	9	0.475	0.017	3	13	0.446	0.016	0	2	0.515	0.081	10	19	0.465	0.010	2	9	0.513	0.028	15	26	0.537	0.009	9	9	0.461	0.019	2	0	0.500	0.357	6	6	0.463	0.016	0	1	0.524	0.081	8	10	0.483	0.017	6	32	0.491	0.009	28	32	0.527	0.007	8	6	0.518	0.019	0	0	0.500	0.360	10	16	0.487	0.016	5	6	0.498	0.034	0	0	0.500	0.196	0	0	0.500	0.354	9	20	0.456	0.013	9	8	0.525	0.018	13	29	0.476	0.010	18	23	0.510	0.010	16	20	0.536	0.008	26	17	0.512	0.009	0	6	0.545	0.023	0	1	0.488	0.066	13	12	0.482	0.012	23	23	0.541	0.009	30	10	0.535	0.009	11	16	0.492	0.011	7	15	0.543	0.015	23	5	0.495	0.015	4	8	0.523	0.023
chrXI	217370	T	C	7	1	0.573	0.022	22	14	0.532	0.013	33	29	0.535	0.008	0	0	0.470	0.049	19	11	0.561	0.010	10	9	0.482	0.013	28	28	0.505	0.009	21	14	0.502	0.011	14	24	0.479	0.009	34	39	0.446	0.007	3	14	0.475	0.017	5	12	0.446	0.016	2	2	0.515	0.081	25	9	0.463	0.010	1	5	0.513	0.028	25	18	0.537	0.009	5	13	0.454	0.019	0	0	0.500	0.357	13	12	0.465	0.016	0	2	0.524	0.081	4	9	0.484	0.017	20	16	0.492	0.010	60	39	0.525	0.007	7	10	0.518	0.019	0	0	0.500	0.360	3	7	0.486	0.016	0	3	0.502	0.035	0	1	0.500	0.196	0	0	0.500	0.354	15	12	0.451	0.013	4	9	0.522	0.018	24	34	0.476	0.010	15	19	0.512	0.010	24	41	0.537	0.008	31	18	0.510	0.009	13	5	0.546	0.023	0	0	0.488	0.066	12	11	0.483	0.013	23	13	0.540	0.009	19	24	0.538	0.009	5	24	0.492	0.011	13	7	0.543	0.015	15	24	0.494	0.016	4	5	0.525	0.023
chrXI	217457	A	T	6	4	0.573	0.022	19	16	0.530	0.013	39	28	0.534	0.008	0	0	0.470	0.049	13	23	0.564	0.010	9	8	0.482	0.013	19	28	0.507	0.009	25	20	0.504	0.011	22	26	0.479	0.009	34	37	0.445	0.007	7	6	0.478	0.017	2	10	0.445	0.016	1	0	0.515	0.081	27	17	0.464	0.010	1	1	0.513	0.028	24	13	0.538	0.009	5	7	0.459	0.019	0	0	0.500	0.357	5	5	0.464	0.016	0	4	0.524	0.081	7	6	0.488	0.017	11	19	0.492	0.009	50	42	0.528	0.007	6	10	0.520	0.019	0	0	0.500	0.360	4	7	0.481	0.016	4	1	0.502	0.034	0	1	0.500	0.196	0	0	0.500	0.354	12	12	0.453	0.013	3	3	0.521	0.018	18	26	0.478	0.010	12	14	0.512	0.010	27	31	0.536	0.008	29	23	0.514	0.009	6	1	0.546	0.023	0	2	0.497	0.064	16	6	0.481	0.013	20	15	0.542	0.009	27	22	0.534	0.009	9	18	0.492	0.011	8	5	0.541	0.015	17	18	0.494	0.015	1	4	0.525	0.023
chrXI	217796	G	A	5	5	0.577	0.023	14	17	0.529	0.013	43	46	0.534	0.008	1	1	0.470	0.049	45	16	0.563	0.010	13	30	0.484	0.013	41	36	0.507	0.009	26	26	0.504	0.011	24	25	0.481	0.009	64	66	0.447	0.007	1	17	0.478	0.017	12	16	0.447	0.016	0	4	0.515	0.081	38	27	0.463	0.010	8	0	0.516	0.029	33	31	0.537	0.009	6	14	0.456	0.019	0	0	0.500	0.357	16	16	0.464	0.016	0	1	0.524	0.081	9	15	0.484	0.017	23	39	0.493	0.010	59	79	0.527	0.007	7	5	0.520	0.019	0	0	0.500	0.361	15	8	0.483	0.016	10	6	0.502	0.034	0	0	0.500	0.196	0	0	0.500	0.354	17	12	0.451	0.013	20	6	0.521	0.018	30	42	0.477	0.010	44	24	0.511	0.010	37	38	0.537	0.008	42	28	0.513	0.009	8	3	0.546	0.024	2	1	0.497	0.066	22	12	0.481	0.013	34	45	0.544	0.009	34	37	0.536	0.009	29	24	0.494	0.012	11	12	0.541	0.015	17	23	0.496	0.015	11	5	0.525	0.023
chrXI	217814	A	G	7	7	0.577	0.023	15	17	0.529	0.013	43	50	0.534	0.008	1	1	0.470	0.049	38	23	0.563	0.010	14	28	0.484	0.013	37	40	0.507	0.009	29	24	0.504	0.011	29	26	0.481	0.009	63	62	0.447	0.007	1	15	0.478	0.017	14	17	0.447	0.016	0	4	0.515	0.081	41	34	0.463	0.010	7	3	0.516	0.029	33	31	0.537	0.009	6	11	0.456	0.019	0	0	0.500	0.357	14	16	0.464	0.016	0	1	0.524	0.081	12	19	0.484	0.017	24	38	0.493	0.010	68	91	0.527	0.007	6	8	0.520	0.019	0	0	0.500	0.361	15	11	0.483	0.016	11	5	0.502	0.034	0	0	0.500	0.196	0	0	0.500	0.354	15	13	0.451	0.013	23	9	0.521	0.018	34	43	0.477	0.010	45	29	0.511	0.010	37	41	0.537	0.008	37	31	0.513	0.009	7	5	0.546	0.024	2	1	0.497	0.066	20	15	0.481	0.013	38	47	0.544	0.009	33	42	0.536	0.009	28	26	0.494	0.012	11	13	0.541	0.015	19	25	0.496	0.015	11	5	0.525	0.023
chrXI	218976	A	G	7	3	0.572	0.023	7	15	0.526	0.013	26	24	0.533	0.008	0	1	0.473	0.051	16	16	0.566	0.011	7	10	0.484	0.013	11	19	0.505	0.010	10	20	0.504	0.011	15	18	0.481	0.009	25	46	0.449	0.007	1	3	0.481	0.017	10	10	0.451	0.017	0	0	0.515	0.081	17	12	0.463	0.010	5	5	0.517	0.030	20	18	0.539	0.009	3	9	0.461	0.019	0	1	0.500	0.358	8	2	0.457	0.016	1	2	0.524	0.081	7	10	0.482	0.017	13	18	0.490	0.010	47	27	0.527	0.007	3	10	0.525	0.019	0	0	0.500	0.361	7	9	0.485	0.016	4	1	0.494	0.035	0	0	0.500	0.211	0	0	0.500	0.354	2	9	0.455	0.014	1	6	0.515	0.019	12	18	0.480	0.010	11	10	0.511	0.011	25	19	0.536	0.009	16	21	0.514	0.009	3	0	0.555	0.024	1	0	0.491	0.067	8	7	0.481	0.013	26	17	0.543	0.009	18	14	0.537	0.009	9	12	0.489	0.012	12	15	0.541	0.016	4	5	0.495	0.016	4	3	0.525	0.023
chrXI	219042	T	G	6	0	0.572	0.023	6	16	0.526	0.013	30	21	0.533	0.008	4	1	0.473	0.051	9	15	0.566	0.011	5	8	0.484	0.013	15	19	0.505	0.010	10	15	0.504	0.011	17	17	0.481	0.009	31	56	0.449	0.007	2	6	0.481	0.017	14	7	0.451	0.017	0	0	0.515	0.081	24	6	0.463	0.010	5	8	0.517	0.030	23	13	0.539	0.009	1	12	0.461	0.019	0	0	0.500	0.358	9	8	0.457	0.016	0	1	0.524	0.081	8	13	0.482	0.017	15	23	0.490	0.010	41	27	0.527	0.007	2	10	0.525	0.019	0	0	0.500	0.361	6	11	0.485	0.016	8	2	0.494	0.035	0	0	0.500	0.211	0	0	0.500	0.354	3	6	0.455	0.014	2	7	0.515	0.019	13	15	0.480	0.010	12	10	0.511	0.011	23	25	0.536	0.009	20	22	0.514	0.009	6	0	0.555	0.024	1	0	0.491	0.067	16	7	0.481	0.013	25	21	0.543	0.009	10	9	0.537	0.009	10	18	0.489	0.012	10	15	0.541	0.016	4	6	0.495	0.016	3	5	0.525	0.023
chrXI	219454	G	C	4	0	0.572	0.023	10	13	0.526	0.013	41	21	0.533	0.008	0	0	0.473	0.051	15	19	0.566	0.011	15	20	0.484	0.013	20	34	0.505	0.010	22	12	0.504	0.011	19	30	0.481	0.009	40	41	0.449	0.007	2	7	0.481	0.017	7	11	0.451	0.017	2	0	0.515	0.081	14	19	0.463	0.010	3	5	0.517	0.030	25	11	0.539	0.009	3	11	0.461	0.019	0	0	0.500	0.358	6	5	0.457	0.016	0	0	0.524	0.081	7	4	0.483	0.017	25	26	0.490	0.010	44	35	0.527	0.007	12	6	0.525	0.019	0	0	0.500	0.361	6	10	0.485	0.016	3	1	0.494	0.035	0	0	0.500	0.211	0	0	0.500	0.354	10	14	0.455	0.014	8	5	0.515	0.019	26	26	0.480	0.010	15	13	0.511	0.011	33	28	0.536	0.009	30	30	0.514	0.009	2	1	0.555	0.024	1	3	0.491	0.067	12	10	0.481	0.013	27	18	0.543	0.009	30	19	0.537	0.009	10	19	0.489	0.012	11	7	0.541	0.016	4	4	0.495	0.016	3	2	0.525	0.023
chrXI	219986	A	G	2	0	0.570	0.023	5	0	0.523	0.013	12	0	0.531	0.008	0	0	0.477	0.051	6	5	0.561	0.011	7	0	0.483	0.013	12	0	0.506	0.010	13	0	0.501	0.011	10	0	0.480	0.009	45	0	0.449	0.007	0	0	0.482	0.017	2	0	0.450	0.017	0	0	0.507	0.078	8	0	0.462	0.010	0	0	0.517	0.030	10	0	0.538	0.009	3	0	0.457	0.019	0	2	0.500	0.358	2	0	0.457	0.016	0	0	0.525	0.081	4	0	0.484	0.017	16	0	0.488	0.010	25	0	0.528	0.007	0	0	0.522	0.019	0	0	0.500	0.362	2	0	0.483	0.016	2	0	0.496	0.036	0	0	0.500	0.211	0	0	0.500	0.354	4	0	0.457	0.014	0	0	0.514	0.019	17	0	0.480	0.010	4	0	0.512	0.011	8	0	0.536	0.009	13	2	0.513	0.009	3	1	0.553	0.024	0	0	0.488	0.066	6	0	0.478	0.013	13	2	0.543	0.009	18	0	0.537	0.009	13	0	0.484	0.012	5	0	0.539	0.016	5	0	0.495	0.016	0	0	0.525	0.023
chrXI	220323	C	A	8	7	0.570	0.023	8	16	0.520	0.013	48	22	0.531	0.008	1	1	0.477	0.051	19	25	0.561	0.011	16	11	0.481	0.013	25	41	0.506	0.009	25	22	0.504	0.011	28	29	0.480	0.009	40	55	0.449	0.007	17	11	0.482	0.017	8	10	0.450	0.017	2	1	0.499	0.076	17	26	0.463	0.010	5	3	0.517	0.030	28	19	0.539	0.009	9	10	0.457	0.019	0	0	0.500	0.359	5	10	0.457	0.016	0	0	0.525	0.081	4	15	0.484	0.017	35	34	0.488	0.010	50	57	0.530	0.007	12	8	0.524	0.019	2	0	0.500	0.362	13	8	0.483	0.016	10	0	0.498	0.035	0	0	0.500	0.211	0	0	0.500	0.354	16	20	0.458	0.014	10	5	0.514	0.019	19	40	0.481	0.010	22	33	0.512	0.011	45	33	0.538	0.009	33	24	0.512	0.009	3	2	0.553	0.024	0	0	0.488	0.066	14	20	0.479	0.013	40	24	0.543	0.009	40	31	0.538	0.009	24	15	0.484	0.012	15	6	0.541	0.016	16	15	0.495	0.016	4	7	0.525	0.023
chrXI	220329	C	T	9	7	0.570	0.023	7	16	0.520	0.013	48	22	0.531	0.008	2	0	0.477	0.051	21	20	0.561	0.011	13	12	0.481	0.013	27	38	0.506	0.009	26	21	0.504	0.011	27	29	0.480	0.009	46	52	0.449	0.007	15	12	0.482	0.017	8	9	0.450	0.017	2	0	0.499	0.076	17	27	0.463	0.010	5	3	0.517	0.030	29	15	0.539	0.009	8	10	0.457	0.019	0	0	0.500	0.359	5	10	0.457	0.016	0	0	0.525	0.081	5	14	0.484	0.017	34	31	0.488	0.010	50	53	0.530	0.007	12	10	0.524	0.019	2	0	0.500	0.362	13	8	0.483	0.016	8	0	0.498	0.035	0	0	0.500	0.211	0	0	0.500	0.354	17	19	0.458	0.014	10	5	0.514	0.019	19	37	0.481	0.010	21	27	0.512	0.011	47	31	0.538	0.009	34	19	0.512	0.009	3	2	0.553	0.024	0	0	0.488	0.066	16	18	0.479	0.013	39	22	0.543	0.009	39	30	0.538	0.009	26	15	0.484	0.012	13	6	0.541	0.016	15	16	0.495	0.016	6	2	0.525	0.023
chrXI	220380	T	C	11	6	0.570	0.023	11	12	0.519	0.013	38	30	0.531	0.008	3	2	0.477	0.051	20	25	0.563	0.011	13	11	0.481	0.013	27	25	0.506	0.009	20	16	0.504	0.011	26	22	0.480	0.009	53	63	0.449	0.007	10	9	0.481	0.017	6	12	0.447	0.017	1	0	0.499	0.076	19	29	0.462	0.010	3	7	0.518	0.029	30	21	0.539	0.009	9	15	0.459	0.019	0	0	0.500	0.359	4	10	0.458	0.016	0	0	0.525	0.081	11	11	0.484	0.017	27	33	0.491	0.010	61	44	0.531	0.007	8	12	0.524	0.019	3	0	0.500	0.362	7	16	0.485	0.016	7	0	0.496	0.035	2	0	0.500	0.211	0	0	0.500	0.354	17	21	0.459	0.014	13	5	0.515	0.019	21	39	0.481	0.010	16	18	0.510	0.011	41	29	0.538	0.009	23	20	0.513	0.009	2	4	0.549	0.023	0	0	0.488	0.066	18	12	0.479	0.013	36	22	0.543	0.009	36	26	0.538	0.009	28	17	0.485	0.012	14	10	0.541	0.016	8	11	0.495	0.016	3	3	0.525	0.023
chrXI	220647	A	G	6	6	0.570	0.023	10	9	0.519	0.013	28	29	0.531	0.008	0	0	0.477	0.051	23	16	0.563	0.011	14	10	0.481	0.013	35	17	0.506	0.009	12	19	0.504	0.011	30	24	0.480	0.009	47	55	0.449	0.007	11	4	0.481	0.017	6	7	0.447	0.017	2	0	0.499	0.076	20	18	0.462	0.010	2	1	0.518	0.029	23	29	0.539	0.009	2	6	0.459	0.019	0	0	0.500	0.359	5	10	0.458	0.016	0	0	0.525	0.081	5	5	0.484	0.017	25	18	0.491	0.010	46	50	0.531	0.007	9	3	0.524	0.019	0	0	0.500	0.362	6	6	0.485	0.016	0	2	0.496	0.035	0	0	0.500	0.211	0	0	0.500	0.354	8	6	0.459	0.014	8	11	0.515	0.019	26	14	0.481	0.010	18	15	0.510	0.011	26	15	0.538	0.009	27	17	0.513	0.009	4	2	0.549	0.023	1	0	0.488	0.066	10	12	0.479	0.013	27	19	0.543	0.009	25	25	0.538	0.009	16	14	0.485	0.012	8	2	0.541	0.016	15	9	0.495	0.016	4	2	0.525	0.023
chrXI	220701	T	C	10	6	0.570	0.023	13	13	0.519	0.013	27	21	0.531	0.008	0	0	0.477	0.051	26	13	0.563	0.011	16	10	0.481	0.013	33	21	0.506	0.009	15	23	0.504	0.011	26	15	0.480	0.009	46	47	0.449	0.007	14	4	0.481	0.017	8	8	0.447	0.017	2	2	0.499	0.076	26	16	0.462	0.010	4	3	0.518	0.029	24	23	0.539	0.009	3	6	0.459	0.019	0	0	0.500	0.359	2	15	0.458	0.016	0	0	0.525	0.081	5	4	0.484	0.017	19	23	0.491	0.010	48	40	0.531	0.007	9	7	0.524	0.019	0	0	0.500	0.362	9	11	0.485	0.016	2	2	0.496	0.035	2	0	0.500	0.211	0	0	0.500	0.354	9	10	0.459	0.014	12	1	0.515	0.019	15	27	0.481	0.010	24	21	0.510	0.011	22	19	0.538	0.009	25	13	0.513	0.009	5	2	0.549	0.023	0	2	0.488	0.066	11	5	0.479	0.013	30	15	0.543	0.009	22	23	0.538	0.009	17	17	0.485	0.012	8	6	0.541	0.016	14	15	0.495	0.016	4	5	0.525	0.023
chrXI	220785	A	T	9	3	0.570	0.023	16	10	0.519	0.013	37	21	0.531	0.008	2	0	0.477	0.051	28	11	0.563	0.011	17	18	0.481	0.013	19	19	0.506	0.009	11	21	0.504	0.011	27	13	0.480	0.009	41	56	0.449	0.007	11	9	0.481	0.017	5	9	0.447	0.017	0	0	0.499	0.076	20	16	0.462	0.010	1	3	0.518	0.029	23	19	0.539	0.009	6	6	0.459	0.019	0	0	0.500	0.359	7	3	0.458	0.016	0	0	0.525	0.081	8	10	0.484	0.017	28	20	0.491	0.010	58	33	0.531	0.007	9	6	0.524	0.019	0	0	0.500	0.362	11	9	0.485	0.016	2	3	0.496	0.035	0	0	0.500	0.211	0	0	0.500	0.354	4	9	0.459	0.014	9	2	0.515	0.019	19	26	0.481	0.010	34	20	0.510	0.011	32	20	0.538	0.009	34	19	0.513	0.009	5	2	0.549	0.023	0	3	0.488	0.066	20	7	0.479	0.013	34	15	0.543	0.009	23	27	0.538	0.009	13	15	0.485	0.012	5	6	0.541	0.016	13	5	0.495	0.016	7	1	0.525	0.023
chrXI	220788	T	C	9	3	0.570	0.023	16	10	0.519	0.013	37	21	0.531	0.008	2	0	0.477	0.051	28	11	0.563	0.011	17	18	0.481	0.013	19	19	0.506	0.009	11	21	0.504	0.011	27	13	0.480	0.009	41	56	0.449	0.007	11	9	0.481	0.017	5	9	0.447	0.017	0	0	0.499	0.076	20	16	0.462	0.010	1	3	0.518	0.029	23	19	0.539	0.009	6	6	0.459	0.019	0	0	0.500	0.359	7	3	0.458	0.016	0	0	0.525	0.081	8	10	0.484	0.017	28	20	0.491	0.010	58	33	0.531	0.007	9	6	0.524	0.019	0	0	0.500	0.362	11	9	0.485	0.016	2	3	0.496	0.035	0	0	0.500	0.211	0	0	0.500	0.354	4	9	0.459	0.014	9	2	0.515	0.019	19	26	0.481	0.010	34	20	0.510	0.011	32	20	0.538	0.009	34	19	0.513	0.009	5	2	0.549	0.023	0	3	0.488	0.066	20	7	0.479	0.013	34	15	0.543	0.009	23	27	0.538	0.009	13	15	0.485	0.012	5	6	0.541	0.016	13	5	0.495	0.016	7	1	0.525	0.023
chrXI	220819	C	A	8	2	0.570	0.023	19	6	0.519	0.013	44	23	0.531	0.008	3	0	0.477	0.051	20	17	0.563	0.011	17	18	0.481	0.013	19	26	0.506	0.009	15	20	0.504	0.011	24	16	0.480	0.009	29	51	0.449	0.007	8	10	0.481	0.017	2	10	0.447	0.017	2	0	0.499	0.076	19	16	0.462	0.010	0	3	0.518	0.029	22	18	0.539	0.009	8	6	0.459	0.019	0	0	0.500	0.359	5	7	0.458	0.016	0	0	0.525	0.081	12	13	0.484	0.017	34	20	0.491	0.010	53	37	0.531	0.007	10	9	0.524	0.019	0	0	0.500	0.362	12	7	0.485	0.016	2	6	0.496	0.035	0	0	0.500	0.211	0	0	0.500	0.354	3	10	0.459	0.014	9	2	0.515	0.019	18	26	0.481	0.010	29	17	0.510	0.011	25	22	0.538	0.009	27	22	0.513	0.009	5	4	0.549	0.023	2	2	0.488	0.066	16	5	0.479	0.013	32	12	0.543	0.009	27	25	0.538	0.009	13	12	0.485	0.012	5	6	0.541	0.016	11	3	0.495	0.016	4	4	0.525	0.023
chrXI	220881	G	A	11	0	0.570	0.023	25	6	0.519	0.013	36	29	0.531	0.008	1	0	0.477	0.051	17	18	0.563	0.011	15	14	0.481	0.013	15	24	0.506	0.009	14	19	0.504	0.011	22	22	0.480	0.009	34	49	0.449	0.007	6	9	0.481	0.017	6	7	0.447	0.017	3	0	0.499	0.076	11	19	0.462	0.010	0	4	0.518	0.029	29	17	0.539	0.009	6	6	0.459	0.019	0	0	0.500	0.359	4	9	0.458	0.016	0	0	0.525	0.081	21	14	0.484	0.017	29	24	0.491	0.010	34	36	0.531	0.007	6	8	0.524	0.019	0	0	0.500	0.362	11	6	0.485	0.016	0	4	0.496	0.035	0	0	0.500	0.211	0	0	0.500	0.354	7	6	0.459	0.014	7	3	0.515	0.019	18	24	0.481	0.010	24	23	0.510	0.011	24	23	0.538	0.009	25	22	0.513	0.009	3	4	0.549	0.023	6	2	0.488	0.066	11	5	0.479	0.013	26	13	0.543	0.009	29	16	0.538	0.009	17	13	0.485	0.012	8	7	0.541	0.016	9	6	0.495	0.016	6	7	0.525	0.023
chrXI	220933	G	A	11	1	0.570	0.023	16	9	0.519	0.013	28	25	0.531	0.008	0	0	0.477	0.051	26	16	0.563	0.011	14	13	0.481	0.013	17	20	0.506	0.009	12	10	0.504	0.011	18	18	0.480	0.009	34	54	0.449	0.007	5	12	0.481	0.017	5	10	0.447	0.017	2	0	0.499	0.076	15	13	0.462	0.010	1	6	0.518	0.029	22	22	0.539	0.009	4	5	0.459	0.019	0	0	0.500	0.359	3	8	0.458	0.016	0	0	0.525	0.081	13	15	0.484	0.017	25	21	0.491	0.010	35	25	0.531	0.007	6	3	0.524	0.019	0	0	0.500	0.362	10	5	0.485	0.016	0	3	0.496	0.035	0	0	0.500	0.211	0	0	0.500	0.354	5	10	0.459	0.014	8	5	0.515	0.019	12	30	0.481	0.010	22	18	0.510	0.011	26	19	0.538	0.009	24	19	0.513	0.009	4	4	0.549	0.023	4	1	0.488	0.066	11	9	0.479	0.013	18	19	0.543	0.009	24	20	0.538	0.009	20	10	0.485	0.012	7	7	0.541	0.016	8	6	0.495	0.016	7	3	0.525	0.023
chrXI	221472	A	C	4	2	0.570	0.023	21	14	0.520	0.013	36	32	0.532	0.008	2	2	0.481	0.050	32	28	0.560	0.010	13	26	0.480	0.013	23	33	0.506	0.009	21	25	0.502	0.011	20	32	0.480	0.009	40	50	0.448	0.007	13	12	0.481	0.017	8	21	0.445	0.017	0	0	0.499	0.076	13	26	0.462	0.010	4	5	0.516	0.029	29	42	0.539	0.009	4	7	0.461	0.019	0	1	0.500	0.359	6	7	0.460	0.016	2	1	0.516	0.078	7	16	0.481	0.017	36	32	0.488	0.009	37	42	0.530	0.007	5	14	0.521	0.018	0	0	0.500	0.362	1	14	0.484	0.016	4	3	0.497	0.034	0	1	0.500	0.211	0	0	0.500	0.354	12	12	0.455	0.013	10	12	0.513	0.018	21	28	0.484	0.010	21	30	0.509	0.010	34	40	0.538	0.008	29	39	0.512	0.009	5	5	0.551	0.023	0	0	0.488	0.066	15	19	0.480	0.013	31	36	0.544	0.009	29	36	0.538	0.009	10	22	0.486	0.012	9	12	0.538	0.015	13	19	0.493	0.015	8	6	0.520	0.023
chrXI	221479	T	C	7	6	0.570	0.023	22	13	0.520	0.013	38	34	0.532	0.008	2	2	0.481	0.050	39	19	0.560	0.010	17	20	0.480	0.013	28	29	0.506	0.009	22	22	0.502	0.011	24	33	0.480	0.009	38	50	0.448	0.007	13	12	0.481	0.017	9	17	0.445	0.017	0	0	0.499	0.076	14	24	0.462	0.010	4	6	0.516	0.029	32	36	0.539	0.009	2	10	0.461	0.019	1	0	0.500	0.359	7	6	0.460	0.016	2	1	0.516	0.078	7	17	0.481	0.017	35	30	0.488	0.009	41	42	0.530	0.007	10	13	0.521	0.018	0	0	0.500	0.362	2	14	0.484	0.016	4	3	0.497	0.034	0	1	0.500	0.211	0	0	0.500	0.354	12	13	0.455	0.013	9	13	0.513	0.018	21	28	0.484	0.010	27	28	0.509	0.010	36	39	0.538	0.008	30	35	0.512	0.009	8	4	0.551	0.023	0	0	0.488	0.066	17	19	0.480	0.013	31	35	0.544	0.009	28	33	0.538	0.009	10	20	0.486	0.012	9	12	0.538	0.015	15	19	0.493	0.015	8	6	0.520	0.023
chrXI	221817	G	A	6	2	0.570	0.023	9	6	0.520	0.013	28	18	0.532	0.008	5	0	0.481	0.050	14	9	0.561	0.010	9	1	0.480	0.013	25	20	0.506	0.009	14	9	0.502	0.011	19	12	0.480	0.009	51	22	0.448	0.007	5	2	0.480	0.016	4	1	0.445	0.017	3	0	0.499	0.076	15	9	0.463	0.010	0	6	0.516	0.029	19	6	0.539	0.009	2	1	0.461	0.019	0	0	0.500	0.359	4	3	0.459	0.016	1	0	0.516	0.078	8	2	0.480	0.017	21	3	0.489	0.009	46	35	0.530	0.007	4	2	0.521	0.018	0	0	0.500	0.362	8	4	0.484	0.016	0	1	0.497	0.034	0	0	0.500	0.210	0	0	0.500	0.354	11	4	0.455	0.013	4	0	0.513	0.018	21	9	0.484	0.010	12	6	0.509	0.010	22	15	0.538	0.008	32	6	0.512	0.009	6	1	0.551	0.023	0	0	0.488	0.066	8	5	0.480	0.013	27	9	0.544	0.009	21	13	0.537	0.009	10	4	0.484	0.012	11	0	0.538	0.015	4	0	0.493	0.015	2	1	0.520	0.023
chrXI	221820	G	A	6	2	0.570	0.023	9	6	0.520	0.013	28	18	0.532	0.008	5	0	0.481	0.050	14	9	0.561	0.010	9	1	0.480	0.013	25	20	0.506	0.009	14	9	0.502	0.011	19	12	0.480	0.009	51	22	0.448	0.007	5	2	0.480	0.016	4	1	0.445	0.017	3	0	0.499	0.076	15	9	0.463	0.010	0	6	0.516	0.029	19	6	0.539	0.009	2	1	0.461	0.019	0	0	0.500	0.359	4	3	0.459	0.016	1	0	0.516	0.078	8	2	0.480	0.017	21	3	0.489	0.009	46	35	0.530	0.007	4	2	0.521	0.018	0	0	0.500	0.362	8	4	0.484	0.016	0	1	0.497	0.034	0	0	0.500	0.210	0	0	0.500	0.354	11	4	0.455	0.013	4	0	0.513	0.018	21	9	0.484	0.010	12	6	0.509	0.010	22	15	0.538	0.008	32	6	0.512	0.009	6	1	0.551	0.023	0	0	0.488	0.066	8	5	0.480	0.013	27	9	0.544	0.009	21	13	0.537	0.009	10	4	0.484	0.012	11	0	0.538	0.015	4	0	0.493	0.015	2	1	0.520	0.023
chrXI	222033	A	G	2	0	0.570	0.023	9	7	0.520	0.013	28	29	0.531	0.008	1	4	0.481	0.050	7	13	0.561	0.010	12	12	0.480	0.013	10	12	0.506	0.009	11	7	0.502	0.011	17	15	0.480	0.009	23	40	0.448	0.007	3	6	0.480	0.016	9	4	0.445	0.017	5	0	0.499	0.076	9	24	0.463	0.010	2	2	0.516	0.029	16	19	0.539	0.009	3	3	0.461	0.019	0	0	0.500	0.359	5	3	0.459	0.016	4	0	0.516	0.078	2	9	0.480	0.017	17	21	0.489	0.009	34	34	0.530	0.007	7	1	0.521	0.018	2	0	0.500	0.362	5	6	0.484	0.016	3	0	0.497	0.034	0	0	0.500	0.210	0	0	0.500	0.354	6	5	0.455	0.013	6	5	0.513	0.018	17	23	0.484	0.010	14	16	0.509	0.010	20	11	0.538	0.008	25	25	0.512	0.009	2	8	0.551	0.023	0	0	0.488	0.066	11	10	0.480	0.013	14	22	0.544	0.009	20	21	0.537	0.009	10	10	0.484	0.012	7	1	0.538	0.015	3	9	0.493	0.015	7	1	0.519	0.023
chrXI	223233	T	C	1	1	0.577	0.023	4	1	0.516	0.013	7	13	0.531	0.008	0	2	0.486	0.049	7	10	0.560	0.010	5	5	0.479	0.013	10	13	0.504	0.009	6	4	0.501	0.011	15	11	0.477	0.009	16	30	0.449	0.007	4	1	0.483	0.017	4	5	0.444	0.017	0	1	0.491	0.078	8	9	0.465	0.010	2	0	0.518	0.029	17	16	0.539	0.009	3	2	0.460	0.019	0	0	0.500	0.360	6	9	0.459	0.016	0	0	0.516	0.078	1	6	0.480	0.017	8	4	0.485	0.010	19	21	0.530	0.007	8	3	0.520	0.019	0	0	0.500	0.354	3	3	0.488	0.016	0	0	0.498	0.035	0	2	0.500	0.210	0	0	0.500	0.354	2	5	0.451	0.014	1	3	0.502	0.018	5	16	0.488	0.010	8	7	0.506	0.011	13	11	0.537	0.009	9	14	0.520	0.009	4	2	0.546	0.023	0	0	0.494	0.066	2	4	0.481	0.013	8	9	0.547	0.009	21	7	0.536	0.009	7	7	0.480	0.012	4	6	0.534	0.016	6	3	0.492	0.015	1	3	0.515	0.024
chrXI	223330	T	C	2	3	0.577	0.023	3	14	0.516	0.013	10	18	0.531	0.008	2	0	0.486	0.049	10	20	0.560	0.010	5	12	0.479	0.013	11	12	0.504	0.009	14	10	0.501	0.011	6	18	0.477	0.009	23	29	0.449	0.007	2	4	0.483	0.017	8	3	0.444	0.017	0	1	0.491	0.078	10	13	0.465	0.010	0	2	0.518	0.029	14	16	0.539	0.009	2	6	0.460	0.019	0	0	0.500	0.360	7	6	0.459	0.016	0	0	0.516	0.078	4	9	0.480	0.017	4	12	0.485	0.010	25	33	0.530	0.007	9	0	0.520	0.019	0	0	0.500	0.354	2	4	0.488	0.016	0	0	0.498	0.035	2	0	0.500	0.210	0	0	0.500	0.354	11	5	0.451	0.014	4	4	0.502	0.018	10	18	0.488	0.010	12	8	0.506	0.011	23	19	0.537	0.009	10	25	0.520	0.009	6	4	0.546	0.023	0	0	0.494	0.066	2	4	0.481	0.013	9	18	0.547	0.009	14	19	0.536	0.009	10	8	0.480	0.012	4	8	0.534	0.016	3	6	0.492	0.015	0	4	0.515	0.024
chrXI	224066	T	A	8	7	0.579	0.023	11	11	0.521	0.013	32	18	0.531	0.008	2	0	0.481	0.050	16	15	0.562	0.010	17	12	0.478	0.013	24	18	0.505	0.009	6	19	0.502	0.011	25	19	0.476	0.009	46	47	0.449	0.007	10	4	0.482	0.017	9	11	0.447	0.017	0	0	0.491	0.078	13	24	0.464	0.010	3	7	0.512	0.029	12	19	0.541	0.009	5	6	0.458	0.019	2	0	0.500	0.360	4	7	0.463	0.016	0	0	0.527	0.084	3	4	0.477	0.017	14	19	0.485	0.010	41	39	0.529	0.007	13	2	0.514	0.019	0	0	0.500	0.354	11	6	0.488	0.016	8	2	0.498	0.035	2	0	0.500	0.210	0	0	0.500	0.354	6	9	0.451	0.014	5	12	0.506	0.018	22	19	0.489	0.010	19	13	0.502	0.011	25	29	0.534	0.009	15	26	0.521	0.009	4	7	0.547	0.023	3	2	0.494	0.066	10	13	0.484	0.013	21	29	0.548	0.009	33	15	0.541	0.009	15	15	0.476	0.012	3	6	0.532	0.016	11	15	0.494	0.015	9	4	0.512	0.024
chrXI	225168	G	A	4	6	0.579	0.023	15	16	0.520	0.013	33	31	0.529	0.008	4	0	0.481	0.050	20	27	0.562	0.010	8	18	0.478	0.013	22	32	0.505	0.009	22	16	0.502	0.011	29	34	0.475	0.009	53	61	0.450	0.007	5	7	0.481	0.017	16	8	0.446	0.017	4	0	0.496	0.076	18	25	0.466	0.010	7	8	0.512	0.029	31	16	0.540	0.009	6	15	0.458	0.019	0	0	0.500	0.361	13	13	0.464	0.016	2	2	0.527	0.084	11	8	0.477	0.017	25	37	0.485	0.010	65	46	0.527	0.007	6	6	0.512	0.019	0	0	0.500	0.354	14	20	0.489	0.016	2	0	0.498	0.035	0	0	0.500	0.210	0	0	0.500	0.354	12	18	0.450	0.014	10	3	0.508	0.018	14	16	0.490	0.010	13	23	0.502	0.011	35	40	0.535	0.009	27	24	0.521	0.009	1	6	0.547	0.023	7	5	0.494	0.066	20	21	0.485	0.013	32	29	0.547	0.009	23	24	0.539	0.009	15	17	0.476	0.012	3	8	0.531	0.016	10	9	0.495	0.015	8	12	0.514	0.023
chrXI	225552	T	A	0	3	0.572	0.023	6	10	0.523	0.013	27	36	0.527	0.008	2	2	0.480	0.051	33	24	0.563	0.010	8	12	0.471	0.013	24	23	0.503	0.009	20	12	0.500	0.011	19	21	0.475	0.009	39	57	0.450	0.007	7	11	0.479	0.017	5	12	0.443	0.017	0	0	0.495	0.078	24	14	0.462	0.010	2	1	0.509	0.029	18	27	0.542	0.009	12	10	0.453	0.019	0	0	0.500	0.361	8	5	0.463	0.016	1	0	0.525	0.081	3	2	0.484	0.017	22	26	0.481	0.010	50	43	0.528	0.007	4	3	0.514	0.019	0	0	0.500	0.354	12	8	0.499	0.016	0	2	0.495	0.035	0	0	0.500	0.229	0	0	0.500	0.354	15	6	0.453	0.014	3	4	0.503	0.019	27	16	0.488	0.010	16	18	0.500	0.011	44	20	0.535	0.009	20	29	0.521	0.009	5	6	0.548	0.024	1	2	0.499	0.067	8	9	0.485	0.013	32	13	0.545	0.009	28	18	0.539	0.009	15	10	0.470	0.012	6	13	0.535	0.016	11	7	0.501	0.015	1	9	0.510	0.024
chrXI	225609	T	C	2	3	0.572	0.023	12	12	0.523	0.013	23	48	0.527	0.008	0	2	0.480	0.051	22	22	0.563	0.010	11	13	0.471	0.013	24	28	0.503	0.009	16	18	0.500	0.011	15	28	0.475	0.009	44	69	0.450	0.007	8	12	0.479	0.017	6	12	0.443	0.017	0	4	0.495	0.078	26	18	0.462	0.010	0	0	0.509	0.029	24	37	0.542	0.009	7	7	0.453	0.019	0	0	0.500	0.361	8	8	0.463	0.016	3	0	0.525	0.081	6	7	0.484	0.017	23	28	0.481	0.010	52	47	0.528	0.007	8	2	0.514	0.019	0	0	0.500	0.354	9	11	0.499	0.016	1	3	0.495	0.035	0	0	0.500	0.229	0	0	0.500	0.354	11	10	0.453	0.014	7	4	0.503	0.019	22	16	0.488	0.010	20	22	0.500	0.011	43	23	0.535	0.009	25	31	0.521	0.009	8	6	0.548	0.024	1	2	0.499	0.067	8	12	0.485	0.013	35	17	0.545	0.009	23	20	0.539	0.009	20	15	0.470	0.012	11	14	0.535	0.016	11	9	0.501	0.015	6	6	0.510	0.024
chrXI	225834	A	T	3	3	0.572	0.023	16	21	0.523	0.013	29	24	0.527	0.008	6	5	0.480	0.051	20	17	0.563	0.010	14	12	0.472	0.013	20	24	0.503	0.009	25	17	0.500	0.011	19	33	0.475	0.009	39	58	0.450	0.007	11	9	0.479	0.017	8	17	0.443	0.017	2	4	0.495	0.078	27	26	0.462	0.010	2	4	0.509	0.029	35	26	0.542	0.009	4	13	0.453	0.019	0	0	0.500	0.361	8	9	0.463	0.016	0	1	0.525	0.081	12	8	0.484	0.017	16	30	0.481	0.010	64	53	0.528	0.007	9	10	0.514	0.019	0	0	0.500	0.354	7	16	0.499	0.016	0	2	0.495	0.035	2	0	0.500	0.229	0	1	0.500	0.354	11	21	0.453	0.014	7	11	0.503	0.019	19	19	0.488	0.010	20	23	0.500	0.011	24	31	0.535	0.009	20	28	0.521	0.009	7	3	0.548	0.024	0	0	0.499	0.067	12	21	0.485	0.013	31	24	0.545	0.009	34	21	0.539	0.009	21	26	0.470	0.012	13	7	0.535	0.016	3	7	0.501	0.015	2	6	0.510	0.024
chrXI	225909	T	A	1	5	0.572	0.023	8	14	0.523	0.013	33	26	0.527	0.008	3	2	0.480	0.051	20	18	0.563	0.010	10	9	0.472	0.013	18	32	0.503	0.009	19	14	0.500	0.011	24	24	0.475	0.009	36	40	0.450	0.007	8	3	0.479	0.017	3	12	0.443	0.017	4	1	0.495	0.078	16	27	0.462	0.010	6	4	0.509	0.029	27	18	0.542	0.009	1	8	0.453	0.019	0	0	0.500	0.361	5	4	0.463	0.016	0	1	0.525	0.081	6	4	0.484	0.017	25	25	0.481	0.010	52	50	0.528	0.007	6	8	0.514	0.019	0	0	0.500	0.354	5	13	0.499	0.016	1	0	0.495	0.035	0	0	0.500	0.229	0	0	0.500	0.354	8	11	0.453	0.014	5	3	0.503	0.019	22	15	0.488	0.010	10	15	0.500	0.011	22	24	0.535	0.009	16	24	0.521	0.009	5	3	0.548	0.024	0	0	0.499	0.067	2	18	0.485	0.013	26	22	0.545	0.009	31	21	0.539	0.009	19	21	0.470	0.012	12	3	0.535	0.016	1	3	0.501	0.015	1	5	0.510	0.024
chrXI	226531	G	A	5	0	0.572	0.023	13	5	0.525	0.013	23	14	0.527	0.008	0	2	0.481	0.050	21	11	0.563	0.010	11	14	0.472	0.013	22	14	0.503	0.009	10	18	0.501	0.011	15	18	0.477	0.009	38	34	0.450	0.007	6	5	0.481	0.017	6	5	0.443	0.016	1	0	0.495	0.078	25	22	0.463	0.010	10	2	0.509	0.029	20	13	0.543	0.009	6	13	0.456	0.019	0	0	0.500	0.361	6	12	0.461	0.016	2	2	0.525	0.081	14	10	0.484	0.017	23	23	0.481	0.009	33	36	0.526	0.007	12	3	0.518	0.019	1	0	0.500	0.354	3	9	0.497	0.016	2	4	0.495	0.035	3	0	0.500	0.210	0	0	0.500	0.354	12	15	0.455	0.014	16	13	0.501	0.018	23	12	0.489	0.010	16	17	0.500	0.011	32	26	0.535	0.008	24	16	0.522	0.009	5	2	0.548	0.024	0	0	0.499	0.067	13	12	0.485	0.013	29	18	0.546	0.009	30	29	0.539	0.009	9	15	0.470	0.012	9	9	0.535	0.015	10	10	0.504	0.015	4	5	0.511	0.024
chrXI	227319	C	T	5	4	0.572	0.023	21	30	0.523	0.013	36	33	0.524	0.008	4	5	0.482	0.049	38	29	0.563	0.010	9	16	0.470	0.013	42	23	0.507	0.009	27	47	0.502	0.011	29	27	0.477	0.009	54	62	0.448	0.006	13	14	0.481	0.017	12	21	0.442	0.016	4	2	0.491	0.076	20	29	0.460	0.010	1	6	0.510	0.028	41	37	0.538	0.009	9	6	0.457	0.019	0	0	0.500	0.362	18	9	0.462	0.016	3	0	0.517	0.081	6	18	0.483	0.016	33	27	0.480	0.009	64	48	0.526	0.007	5	13	0.514	0.018	0	0	0.500	0.354	10	6	0.499	0.016	6	9	0.495	0.034	0	2	0.500	0.210	0	0	0.500	0.354	6	11	0.458	0.013	8	8	0.501	0.018	27	32	0.491	0.010	26	25	0.503	0.010	34	41	0.533	0.008	41	27	0.522	0.009	6	6	0.548	0.023	2	5	0.494	0.066	13	23	0.487	0.012	26	26	0.544	0.009	29	29	0.533	0.009	21	23	0.465	0.011	18	11	0.532	0.015	18	22	0.497	0.015	5	1	0.518	0.023
chrXI	227384	A	G	3	7	0.572	0.023	28	18	0.523	0.013	43	33	0.524	0.008	2	1	0.482	0.049	40	22	0.563	0.010	12	15	0.470	0.013	40	27	0.507	0.009	22	42	0.502	0.011	21	28	0.477	0.009	50	71	0.448	0.006	11	13	0.481	0.017	17	14	0.442	0.016	5	2	0.491	0.076	32	22	0.460	0.010	2	5	0.510	0.028	37	40	0.538	0.009	7	5	0.457	0.019	0	0	0.500	0.362	17	5	0.462	0.016	0	0	0.517	0.081	9	21	0.483	0.016	31	25	0.480	0.009	60	43	0.526	0.007	6	12	0.514	0.018	0	0	0.500	0.354	10	6	0.499	0.016	5	8	0.495	0.034	0	0	0.500	0.210	0	0	0.500	0.354	6	15	0.458	0.013	11	8	0.501	0.018	30	28	0.491	0.010	20	35	0.503	0.010	36	38	0.533	0.008	56	29	0.522	0.009	7	7	0.548	0.023	0	5	0.494	0.066	18	14	0.487	0.012	34	21	0.544	0.009	33	28	0.533	0.009	20	27	0.465	0.011	15	8	0.532	0.015	18	19	0.497	0.015	7	3	0.518	0.023
chrXI	227625	C	T	0	0	0.575	0.022	5	6	0.524	0.013	18	22	0.525	0.008	0	3	0.482	0.048	16	16	0.562	0.010	9	8	0.471	0.012	18	20	0.509	0.009	5	12	0.502	0.011	18	18	0.477	0.009	43	37	0.448	0.006	3	6	0.480	0.016	8	10	0.445	0.016	0	2	0.491	0.076	18	14	0.462	0.010	0	0	0.510	0.028	17	21	0.538	0.009	6	7	0.455	0.019	0	0	0.500	0.362	3	0	0.463	0.016	0	0	0.517	0.081	13	5	0.483	0.016	20	14	0.480	0.009	39	33	0.526	0.007	3	0	0.512	0.018	0	0	0.500	0.354	4	2	0.499	0.016	0	4	0.495	0.034	0	0	0.500	0.210	4	0	0.500	0.354	9	5	0.460	0.013	5	5	0.504	0.018	20	9	0.491	0.010	14	17	0.506	0.010	19	26	0.533	0.008	18	18	0.522	0.009	3	5	0.549	0.023	0	0	0.494	0.064	5	10	0.487	0.012	21	19	0.545	0.009	24	19	0.532	0.009	14	11	0.466	0.011	5	6	0.531	0.015	5	9	0.496	0.015	0	2	0.518	0.023
chrXI	227751	T	C	0	1	0.575	0.022	10	2	0.524	0.013	22	17	0.525	0.008	0	0	0.482	0.048	7	11	0.562	0.010	6	7	0.471	0.012	15	15	0.509	0.009	10	19	0.502	0.011	11	14	0.477	0.009	29	37	0.448	0.006	2	0	0.480	0.016	1	4	0.445	0.016	2	2	0.491	0.076	12	10	0.462	0.010	2	4	0.510	0.028	17	12	0.538	0.009	1	1	0.455	0.019	0	0	0.500	0.362	1	2	0.463	0.016	0	0	0.517	0.081	1	0	0.484	0.016	5	13	0.480	0.009	32	21	0.526	0.007	2	10	0.512	0.018	0	0	0.500	0.354	1	2	0.499	0.016	0	4	0.495	0.034	0	0	0.500	0.210	0	0	0.500	0.354	7	5	0.460	0.013	6	6	0.504	0.018	9	15	0.491	0.010	6	8	0.506	0.010	17	19	0.533	0.008	21	21	0.522	0.009	4	4	0.549	0.023	0	0	0.494	0.064	4	14	0.487	0.012	15	12	0.545	0.009	15	12	0.532	0.009	5	10	0.466	0.011	5	6	0.531	0.015	4	6	0.496	0.015	1	0	0.518	0.023
chrXI	227781	A	C	5	0	0.575	0.022	11	1	0.524	0.013	26	21	0.525	0.008	0	0	0.482	0.048	7	12	0.562	0.010	6	5	0.471	0.012	11	16	0.509	0.009	14	20	0.502	0.011	17	12	0.477	0.009	30	41	0.448	0.006	3	0	0.480	0.016	0	4	0.445	0.016	2	2	0.491	0.076	18	10	0.462	0.010	2	5	0.510	0.028	20	11	0.538	0.009	2	1	0.455	0.019	0	0	0.500	0.362	0	7	0.463	0.016	0	0	0.517	0.081	1	1	0.484	0.016	8	19	0.480	0.009	37	25	0.526	0.007	6	12	0.512	0.018	0	0	0.500	0.354	3	4	0.499	0.016	3	4	0.495	0.034	0	0	0.500	0.210	1	0	0.500	0.354	6	3	0.460	0.013	5	5	0.504	0.018	16	17	0.491	0.010	10	4	0.506	0.010	14	19	0.533	0.008	28	23	0.522	0.009	6	3	0.549	0.023	0	0	0.494	0.064	6	12	0.487	0.012	17	10	0.545	0.009	14	13	0.532	0.009	6	9	0.466	0.011	6	9	0.531	0.015	5	6	0.496	0.015	3	0	0.518	0.023
chrXI	227793	A	G	5	0	0.575	0.022	7	1	0.524	0.013	25	17	0.525	0.008	0	0	0.482	0.048	6	11	0.562	0.010	6	4	0.471	0.012	9	13	0.509	0.009	13	17	0.502	0.011	16	11	0.477	0.009	30	39	0.448	0.006	3	1	0.480	0.016	0	4	0.445	0.016	0	1	0.491	0.076	17	10	0.462	0.010	2	5	0.510	0.028	20	13	0.538	0.009	2	1	0.455	0.019	0	0	0.500	0.362	0	8	0.463	0.016	0	0	0.517	0.081	2	2	0.484	0.016	8	21	0.480	0.009	30	23	0.526	0.007	5	10	0.512	0.018	0	0	0.500	0.354	4	4	0.499	0.016	4	2	0.495	0.034	0	0	0.500	0.210	1	0	0.500	0.354	6	4	0.460	0.013	4	4	0.504	0.018	16	16	0.491	0.010	5	3	0.506	0.010	12	15	0.533	0.008	18	27	0.522	0.009	4	4	0.549	0.023	0	0	0.494	0.064	8	10	0.487	0.012	16	8	0.545	0.009	12	11	0.532	0.009	7	10	0.466	0.011	5	9	0.531	0.015	5	4	0.496	0.015	3	0	0.518	0.023
chrXI	228365	G	T	14	5	0.577	0.023	20	13	0.522	0.013	48	45	0.527	0.008	0	2	0.486	0.049	39	24	0.561	0.010	25	23	0.468	0.012	37	32	0.506	0.009	35	50	0.499	0.011	26	44	0.475	0.009	75	79	0.447	0.007	7	13	0.485	0.016	9	12	0.447	0.016	0	0	0.491	0.076	16	34	0.463	0.010	1	8	0.507	0.027	44	38	0.536	0.009	7	8	0.456	0.019	1	0	0.500	0.362	8	20	0.463	0.016	1	0	0.517	0.081	15	7	0.486	0.017	30	46	0.480	0.009	63	71	0.527	0.007	10	12	0.518	0.018	0	0	0.500	0.354	11	12	0.499	0.016	3	3	0.495	0.034	0	0	0.500	0.209	0	0	0.500	0.354	20	33	0.458	0.013	10	12	0.499	0.018	29	36	0.491	0.010	35	23	0.503	0.010	47	35	0.533	0.008	41	50	0.523	0.009	9	2	0.549	0.024	4	3	0.497	0.066	18	17	0.487	0.012	34	23	0.547	0.009	36	34	0.531	0.009	23	37	0.466	0.011	24	25	0.533	0.015	9	10	0.497	0.015	3	6	0.518	0.023
chrXI	229432	C	T	11	6	0.578	0.023	18	12	0.519	0.013	47	32	0.523	0.008	1	4	0.485	0.046	27	27	0.558	0.010	20	15	0.467	0.012	41	38	0.505	0.009	39	31	0.497	0.011	28	39	0.472	0.009	62	54	0.444	0.006	19	15	0.485	0.016	27	10	0.452	0.016	0	0	0.491	0.076	22	38	0.462	0.010	9	7	0.499	0.027	51	34	0.533	0.009	17	6	0.455	0.019	0	0	0.500	0.363	10	16	0.462	0.015	0	0	0.523	0.078	15	10	0.484	0.017	23	38	0.480	0.009	51	43	0.521	0.006	2	12	0.516	0.018	0	0	0.500	0.354	14	22	0.496	0.015	6	0	0.498	0.033	2	5	0.500	0.194	2	0	0.500	0.362	19	20	0.460	0.013	8	6	0.498	0.018	22	35	0.492	0.010	37	19	0.498	0.010	36	32	0.526	0.008	32	24	0.521	0.009	4	1	0.542	0.023	3	1	0.497	0.064	17	29	0.484	0.012	46	31	0.545	0.009	40	28	0.528	0.009	9	28	0.459	0.011	9	21	0.527	0.015	12	19	0.494	0.015	9	5	0.516	0.023
chrXI	229929	C	T	6	3	0.578	0.023	15	9	0.517	0.012	24	31	0.522	0.008	4	0	0.485	0.046	17	16	0.557	0.010	10	13	0.464	0.012	24	25	0.509	0.009	9	18	0.495	0.011	16	28	0.470	0.009	40	65	0.444	0.006	3	10	0.484	0.017	5	15	0.450	0.016	0	0	0.483	0.078	18	18	0.462	0.010	4	1	0.501	0.027	25	23	0.533	0.009	6	1	0.455	0.019	0	1	0.500	0.363	8	3	0.464	0.015	2	0	0.523	0.078	2	2	0.482	0.016	14	16	0.476	0.009	41	34	0.518	0.006	4	2	0.516	0.018	0	1	0.500	0.354	11	5	0.498	0.016	0	0	0.498	0.034	0	0	0.500	0.209	0	0	0.500	0.362	2	10	0.454	0.013	10	8	0.498	0.018	22	20	0.487	0.010	18	15	0.498	0.010	25	16	0.525	0.008	18	22	0.519	0.009	3	1	0.544	0.023	0	0	0.497	0.064	11	20	0.478	0.012	14	23	0.545	0.009	29	22	0.528	0.009	10	16	0.457	0.011	6	18	0.525	0.015	12	7	0.494	0.015	5	4	0.517	0.023
chrXI	230052	A	G	0	1	0.580	0.023	9	4	0.516	0.013	22	19	0.524	0.008	0	0	0.485	0.046	11	6	0.558	0.010	9	3	0.462	0.012	18	16	0.507	0.009	8	15	0.495	0.011	9	23	0.471	0.009	32	49	0.444	0.006	5	7	0.483	0.017	4	3	0.450	0.016	0	0	0.483	0.078	11	20	0.462	0.010	6	0	0.497	0.027	15	22	0.534	0.009	5	3	0.458	0.019	2	0	0.500	0.354	8	5	0.464	0.015	0	0	0.523	0.078	2	2	0.486	0.017	16	16	0.480	0.009	32	32	0.520	0.007	3	6	0.522	0.018	0	0	0.500	0.354	4	4	0.498	0.016	2	2	0.498	0.034	0	0	0.500	0.209	0	0	0.500	0.362	3	12	0.459	0.013	9	5	0.498	0.018	7	19	0.489	0.010	15	14	0.499	0.010	21	27	0.525	0.008	19	13	0.518	0.009	3	4	0.544	0.023	0	0	0.497	0.064	10	14	0.479	0.012	10	21	0.544	0.009	14	15	0.528	0.009	9	13	0.457	0.011	10	10	0.525	0.015	5	3	0.493	0.015	0	0	0.516	0.023
chrXI	230053	G	A	0	1	0.580	0.023	9	4	0.516	0.013	22	19	0.524	0.008	0	0	0.485	0.046	11	6	0.558	0.010	9	3	0.462	0.012	18	16	0.507	0.009	8	15	0.495	0.011	9	23	0.471	0.009	32	49	0.444	0.006	5	7	0.483	0.017	4	3	0.450	0.016	0	0	0.483	0.078	11	20	0.462	0.010	6	0	0.497	0.027	15	22	0.534	0.009	5	3	0.458	0.019	2	0	0.500	0.354	8	5	0.464	0.015	0	0	0.523	0.078	2	2	0.486	0.017	16	16	0.480	0.009	32	32	0.520	0.007	3	6	0.522	0.018	0	0	0.500	0.354	4	4	0.498	0.016	2	2	0.498	0.034	0	0	0.500	0.209	0	0	0.500	0.362	3	12	0.459	0.013	9	5	0.498	0.018	7	19	0.489	0.010	15	14	0.499	0.010	21	27	0.525	0.008	19	13	0.518	0.009	3	4	0.544	0.023	0	0	0.497	0.064	10	14	0.479	0.012	10	21	0.544	0.009	14	15	0.528	0.009	9	13	0.457	0.011	10	10	0.525	0.015	5	3	0.493	0.015	0	0	0.516	0.023
chrXI	230054	A	T	0	1	0.580	0.023	9	4	0.516	0.013	22	19	0.524	0.008	0	0	0.485	0.046	11	6	0.558	0.010	9	3	0.462	0.012	18	16	0.507	0.009	8	15	0.495	0.011	9	23	0.471	0.009	32	49	0.444	0.006	5	7	0.483	0.017	4	3	0.450	0.016	0	0	0.483	0.078	11	20	0.462	0.010	6	0	0.497	0.027	15	22	0.534	0.009	5	3	0.458	0.019	2	0	0.500	0.354	8	5	0.464	0.015	0	0	0.523	0.078	2	2	0.486	0.017	16	16	0.480	0.009	32	32	0.520	0.007	3	6	0.522	0.018	0	0	0.500	0.354	4	4	0.498	0.016	2	2	0.498	0.034	0	0	0.500	0.209	0	0	0.500	0.362	3	12	0.459	0.013	9	5	0.498	0.018	7	19	0.489	0.010	15	14	0.499	0.010	21	27	0.525	0.008	19	13	0.518	0.009	3	4	0.544	0.023	0	0	0.497	0.064	10	14	0.479	0.012	10	21	0.544	0.009	14	15	0.528	0.009	9	13	0.457	0.011	10	10	0.525	0.015	5	3	0.493	0.015	0	0	0.516	0.023
chrXI	230128	T	C	3	3	0.580	0.023	13	12	0.516	0.013	20	21	0.524	0.008	0	0	0.485	0.046	9	6	0.558	0.010	12	10	0.462	0.012	20	12	0.507	0.009	6	14	0.495	0.011	19	13	0.471	0.009	32	43	0.444	0.006	0	2	0.483	0.017	7	4	0.450	0.016	0	0	0.483	0.078	13	20	0.462	0.010	2	4	0.497	0.027	21	12	0.534	0.009	4	2	0.458	0.019	0	0	0.500	0.354	9	9	0.464	0.015	0	2	0.523	0.078	4	4	0.486	0.017	10	18	0.480	0.009	26	40	0.520	0.007	6	6	0.522	0.018	0	0	0.500	0.354	8	11	0.498	0.016	4	1	0.498	0.034	0	0	0.500	0.209	0	0	0.500	0.362	2	6	0.459	0.013	4	1	0.498	0.018	11	14	0.489	0.010	9	16	0.499	0.010	24	15	0.525	0.008	19	10	0.518	0.009	2	0	0.544	0.023	1	2	0.497	0.064	17	13	0.479	0.012	17	18	0.544	0.009	14	14	0.528	0.009	12	7	0.457	0.011	2	1	0.525	0.015	3	7	0.493	0.015	0	2	0.516	0.023
chrXI	230195	A	G	2	2	0.580	0.023	13	8	0.516	0.013	20	19	0.524	0.008	2	0	0.485	0.046	11	11	0.558	0.010	9	3	0.462	0.012	20	14	0.507	0.009	5	13	0.495	0.011	26	13	0.471	0.009	31	34	0.444	0.006	4	1	0.483	0.017	2	4	0.450	0.016	0	0	0.483	0.078	10	19	0.462	0.010	2	7	0.497	0.027	19	13	0.534	0.009	5	2	0.458	0.019	0	0	0.500	0.354	11	12	0.464	0.015	0	0	0.523	0.078	2	4	0.486	0.017	11	17	0.480	0.009	37	29	0.520	0.007	2	3	0.522	0.018	0	0	0.500	0.354	6	9	0.498	0.016	1	2	0.498	0.034	0	0	0.500	0.209	0	0	0.500	0.362	1	5	0.459	0.013	3	2	0.498	0.018	18	9	0.489	0.010	11	10	0.499	0.010	27	16	0.525	0.008	16	17	0.518	0.009	2	0	0.544	0.023	1	2	0.497	0.064	9	14	0.479	0.012	15	11	0.544	0.009	13	14	0.528	0.009	9	3	0.457	0.011	4	2	0.525	0.015	8	6	0.493	0.015	0	1	0.516	0.023
chrXI	230208	G	A	3	2	0.580	0.023	9	5	0.516	0.013	17	15	0.524	0.008	2	0	0.485	0.046	9	10	0.558	0.010	8	2	0.462	0.012	14	13	0.507	0.009	4	15	0.495	0.011	25	12	0.471	0.009	29	31	0.444	0.006	4	2	0.483	0.017	2	5	0.450	0.016	0	0	0.483	0.078	8	14	0.462	0.010	2	5	0.497	0.027	17	12	0.534	0.009	4	2	0.458	0.019	0	0	0.500	0.354	11	10	0.464	0.015	0	0	0.523	0.078	3	4	0.486	0.017	10	15	0.480	0.009	28	28	0.520	0.007	0	2	0.522	0.018	0	0	0.500	0.354	3	7	0.498	0.016	1	2	0.498	0.034	0	0	0.500	0.209	0	0	0.500	0.362	2	6	0.459	0.013	3	4	0.498	0.018	15	9	0.489	0.010	9	7	0.499	0.010	25	15	0.525	0.008	17	16	0.518	0.009	5	0	0.544	0.023	1	1	0.497	0.064	8	13	0.479	0.012	13	9	0.544	0.009	12	11	0.528	0.009	7	3	0.457	0.011	4	3	0.525	0.015	8	4	0.493	0.015	0	1	0.516	0.023
chrXI	230442	G	T	10	5	0.580	0.023	18	12	0.516	0.013	60	37	0.524	0.008	3	7	0.485	0.046	35	18	0.555	0.010	20	17	0.463	0.012	23	34	0.508	0.009	27	19	0.494	0.011	30	27	0.471	0.009	57	53	0.443	0.006	11	6	0.486	0.017	11	17	0.451	0.016	1	4	0.483	0.078	24	25	0.462	0.010	4	6	0.499	0.027	33	23	0.533	0.009	10	6	0.456	0.019	0	0	0.500	0.354	14	12	0.465	0.015	3	2	0.523	0.078	7	18	0.483	0.016	26	40	0.477	0.009	70	52	0.518	0.006	14	17	0.518	0.018	0	0	0.500	0.354	15	11	0.502	0.016	9	3	0.498	0.034	0	0	0.500	0.209	0	0	0.500	0.362	12	14	0.455	0.013	12	13	0.497	0.018	29	16	0.488	0.010	24	15	0.499	0.010	52	27	0.526	0.008	49	44	0.518	0.009	4	6	0.544	0.023	0	0	0.497	0.064	13	23	0.479	0.012	47	27	0.545	0.009	33	30	0.531	0.009	20	26	0.456	0.011	23	12	0.521	0.015	12	8	0.494	0.015	7	3	0.516	0.023
chrXI	230737	T	C	7	3	0.582	0.023	27	13	0.513	0.013	52	44	0.523	0.008	6	5	0.485	0.046	33	23	0.559	0.010	20	18	0.465	0.012	34	30	0.507	0.009	37	22	0.493	0.011	24	41	0.472	0.009	66	73	0.444	0.006	12	4	0.483	0.017	19	17	0.453	0.016	0	4	0.483	0.078	32	22	0.463	0.010	9	5	0.494	0.027	25	25	0.535	0.009	10	14	0.456	0.019	1	0	0.500	0.354	18	13	0.467	0.015	2	1	0.523	0.078	13	8	0.480	0.017	38	34	0.478	0.009	57	49	0.522	0.007	13	13	0.519	0.018	0	0	0.500	0.354	22	14	0.503	0.016	6	14	0.498	0.034	2	0	0.500	0.209	0	0	0.500	0.362	14	24	0.461	0.013	12	5	0.498	0.018	29	24	0.488	0.010	15	33	0.498	0.010	56	29	0.527	0.008	44	27	0.518	0.009	9	5	0.543	0.023	2	0	0.492	0.063	19	13	0.482	0.012	48	37	0.545	0.009	40	28	0.528	0.009	13	26	0.455	0.011	18	15	0.527	0.015	18	14	0.496	0.015	11	6	0.520	0.023
chrXI	230745	T	A	5	4	0.582	0.023	27	14	0.513	0.013	45	44	0.523	0.008	5	7	0.485	0.046	32	26	0.559	0.010	17	18	0.465	0.012	32	30	0.507	0.009	36	23	0.493	0.011	29	42	0.472	0.009	64	82	0.444	0.006	9	5	0.483	0.017	18	16	0.453	0.016	0	4	0.483	0.078	31	24	0.463	0.010	7	4	0.494	0.027	23	23	0.535	0.009	8	14	0.456	0.019	1	0	0.500	0.354	14	8	0.467	0.015	2	1	0.523	0.078	12	11	0.480	0.017	34	32	0.478	0.009	50	47	0.522	0.007	15	14	0.519	0.018	0	0	0.500	0.354	23	14	0.503	0.016	7	13	0.498	0.034	2	0	0.500	0.209	0	0	0.500	0.362	13	23	0.461	0.013	12	4	0.498	0.018	27	22	0.488	0.010	12	29	0.498	0.010	56	27	0.527	0.008	34	25	0.518	0.009	9	5	0.543	0.023	2	0	0.492	0.063	18	13	0.482	0.012	41	34	0.545	0.009	37	28	0.528	0.009	10	23	0.455	0.011	15	14	0.527	0.015	12	14	0.496	0.015	9	6	0.520	0.023
chrXI	231200	G	A	3	5	0.582	0.023	10	11	0.515	0.012	26	28	0.524	0.008	0	0	0.490	0.047	15	8	0.561	0.010	12	5	0.464	0.012	19	13	0.507	0.009	12	12	0.493	0.011	16	17	0.471	0.009	36	44	0.445	0.006	3	6	0.483	0.017	10	12	0.450	0.016	1	0	0.490	0.078	14	13	0.467	0.010	1	2	0.494	0.027	28	12	0.532	0.009	2	10	0.457	0.019	0	0	0.500	0.354	3	7	0.467	0.015	0	0	0.523	0.078	2	7	0.482	0.017	23	21	0.482	0.009	35	37	0.521	0.007	7	5	0.518	0.018	0	0	0.500	0.354	8	5	0.503	0.016	0	0	0.500	0.033	0	0	0.500	0.208	0	0	0.500	0.362	6	13	0.463	0.013	2	4	0.498	0.018	14	17	0.489	0.010	17	3	0.501	0.010	35	18	0.525	0.008	23	19	0.518	0.009	4	1	0.544	0.023	1	1	0.492	0.063	4	13	0.482	0.012	22	22	0.544	0.009	24	21	0.527	0.009	9	17	0.458	0.011	5	12	0.525	0.015	14	11	0.496	0.015	5	6	0.521	0.023
chrXI	231899	G	A	1	2	0.580	0.024	4	4	0.514	0.013	3	14	0.524	0.008	0	2	0.490	0.047	7	1	0.558	0.010	2	10	0.466	0.012	5	2	0.506	0.009	2	12	0.491	0.011	4	9	0.471	0.009	18	15	0.443	0.006	4	2	0.485	0.017	5	2	0.453	0.016	0	0	0.482	0.081	5	7	0.466	0.010	2	0	0.501	0.027	8	7	0.532	0.009	2	3	0.458	0.019	0	0	0.500	0.354	3	0	0.468	0.016	0	0	0.520	0.081	0	1	0.489	0.017	15	11	0.480	0.009	19	7	0.520	0.007	0	0	0.514	0.018	0	0	0.500	0.354	4	8	0.502	0.016	2	2	0.498	0.034	0	0	0.500	0.208	0	0	0.500	0.361	6	5	0.467	0.013	0	4	0.498	0.018	4	15	0.488	0.010	6	10	0.502	0.010	7	11	0.523	0.008	5	2	0.518	0.009	0	1	0.543	0.023	0	0	0.492	0.063	7	7	0.485	0.012	13	10	0.544	0.009	9	6	0.526	0.009	8	9	0.457	0.011	0	3	0.527	0.016	4	5	0.496	0.015	0	0	0.519	0.024
chrXI	232567	T	C	0	0	0.581	0.024	0	1	0.510	0.013	0	6	0.523	0.008	0	0	0.490	0.047	1	2	0.560	0.010	1	0	0.466	0.012	2	4	0.506	0.009	1	1	0.491	0.011	3	1	0.472	0.009	4	10	0.445	0.006	0	0	0.487	0.017	0	2	0.451	0.016	0	0	0.481	0.081	3	3	0.469	0.010	0	0	0.501	0.027	0	1	0.530	0.009	0	0	0.458	0.019	0	0	0.500	0.354	0	2	0.467	0.016	0	0	0.520	0.081	1	2	0.488	0.017	1	4	0.479	0.009	4	14	0.521	0.007	0	2	0.513	0.018	0	0	0.500	0.354	0	0	0.500	0.016	1	0	0.501	0.035	0	0	0.500	0.208	0	0	0.500	0.361	0	0	0.466	0.013	0	2	0.500	0.018	1	1	0.488	0.010	0	3	0.501	0.011	1	1	0.524	0.008	1	4	0.520	0.009	0	2	0.545	0.023	0	0	0.492	0.063	0	0	0.482	0.013	3	2	0.544	0.009	2	3	0.527	0.009	0	4	0.458	0.011	0	0	0.524	0.016	1	0	0.496	0.015	1	0	0.518	0.024
chrXI	233252	T	G	0	2	0.577	0.023	9	5	0.509	0.013	21	14	0.524	0.008	1	0	0.495	0.046	17	10	0.561	0.010	10	15	0.467	0.012	7	14	0.506	0.009	13	4	0.491	0.011	12	20	0.473	0.009	35	48	0.447	0.006	5	8	0.488	0.017	1	7	0.452	0.016	0	1	0.481	0.081	14	8	0.470	0.010	4	2	0.504	0.026	17	16	0.532	0.009	5	1	0.456	0.019	0	0	0.500	0.354	10	6	0.463	0.016	4	2	0.520	0.081	5	0	0.487	0.017	16	15	0.478	0.009	38	28	0.519	0.007	8	4	0.513	0.018	0	0	0.500	0.354	8	2	0.495	0.016	4	1	0.501	0.034	0	0	0.500	0.207	0	0	0.500	0.361	6	6	0.467	0.013	6	3	0.496	0.018	19	14	0.486	0.010	13	7	0.502	0.010	26	15	0.523	0.008	38	14	0.521	0.009	3	2	0.546	0.023	2	2	0.492	0.063	10	11	0.484	0.013	13	13	0.545	0.009	16	13	0.526	0.009	9	10	0.458	0.011	9	2	0.519	0.016	9	12	0.496	0.015	2	1	0.521	0.023
chrXI	234252	G	A	0	0	0.583	0.023	2	1	0.512	0.013	13	9	0.526	0.008	0	0	0.493	0.047	6	6	0.561	0.010	1	5	0.472	0.012	9	6	0.509	0.009	3	4	0.490	0.011	4	10	0.474	0.009	10	16	0.446	0.006	5	2	0.490	0.017	2	0	0.451	0.016	0	0	0.483	0.078	4	7	0.471	0.010	0	0	0.505	0.027	8	3	0.533	0.009	0	0	0.456	0.019	0	0	0.500	0.354	0	6	0.463	0.016	0	0	0.521	0.084	0	2	0.487	0.017	9	3	0.477	0.009	10	9	0.518	0.007	5	1	0.512	0.019	0	0	0.500	0.354	2	3	0.497	0.016	0	0	0.501	0.033	0	0	0.500	0.207	0	0	0.500	0.360	3	4	0.469	0.013	3	3	0.489	0.018	11	8	0.489	0.010	5	5	0.500	0.010	12	4	0.525	0.008	14	7	0.521	0.009	2	1	0.546	0.023	0	0	0.492	0.063	3	8	0.482	0.013	12	8	0.546	0.009	9	9	0.524	0.009	2	6	0.458	0.011	1	4	0.518	0.016	2	5	0.498	0.015	0	0	0.522	0.023
chrXI	234299	G	A	1	0	0.583	0.023	4	4	0.512	0.013	13	16	0.526	0.008	0	0	0.493	0.047	11	9	0.561	0.010	3	7	0.472	0.012	14	8	0.509	0.009	5	7	0.490	0.011	6	18	0.474	0.009	15	20	0.446	0.006	3	2	0.490	0.017	3	3	0.451	0.016	1	0	0.483	0.078	4	8	0.471	0.010	0	0	0.505	0.027	14	9	0.533	0.009	0	0	0.456	0.019	0	0	0.500	0.354	1	7	0.463	0.016	0	0	0.521	0.084	0	9	0.487	0.017	12	2	0.477	0.009	17	13	0.518	0.007	6	3	0.512	0.019	0	0	0.500	0.354	2	6	0.497	0.016	4	0	0.501	0.033	0	0	0.500	0.207	0	0	0.500	0.360	5	4	0.469	0.013	6	5	0.489	0.018	15	11	0.489	0.010	9	4	0.500	0.010	21	14	0.525	0.008	18	12	0.521	0.009	4	1	0.546	0.023	0	1	0.492	0.063	9	13	0.482	0.013	18	10	0.546	0.009	18	12	0.524	0.009	2	10	0.458	0.011	3	2	0.518	0.016	3	7	0.498	0.015	0	0	0.522	0.023
chrXI	234378	C	T	4	0	0.581	0.024	6	8	0.514	0.013	23	15	0.523	0.008	2	0	0.493	0.047	15	13	0.562	0.010	12	6	0.473	0.013	18	14	0.509	0.009	10	9	0.487	0.011	16	27	0.474	0.009	17	22	0.448	0.006	7	3	0.487	0.017	6	8	0.448	0.016	2	0	0.491	0.081	10	9	0.472	0.010	4	1	0.504	0.026	16	15	0.533	0.009	2	3	0.456	0.019	0	0	0.500	0.354	6	7	0.463	0.016	0	1	0.521	0.084	4	11	0.490	0.017	20	9	0.474	0.009	21	25	0.518	0.007	6	4	0.512	0.019	0	0	0.500	0.354	8	9	0.497	0.016	5	2	0.501	0.033	0	0	0.500	0.207	0	0	0.500	0.360	2	4	0.468	0.013	7	4	0.488	0.018	17	18	0.488	0.010	14	9	0.500	0.011	25	18	0.527	0.008	25	18	0.522	0.009	2	2	0.549	0.023	0	2	0.491	0.064	13	15	0.483	0.013	22	20	0.546	0.009	19	17	0.521	0.009	10	19	0.456	0.012	7	0	0.511	0.016	3	4	0.500	0.015	0	0	0.522	0.023
chrXI	234821	T	C	3	4	0.582	0.024	8	19	0.512	0.013	19	30	0.522	0.008	0	0	0.493	0.048	25	10	0.560	0.010	8	12	0.470	0.013	19	27	0.511	0.009	22	19	0.489	0.011	23	20	0.473	0.009	53	45	0.446	0.007	8	3	0.489	0.018	2	1	0.446	0.016	1	1	0.491	0.081	11	16	0.472	0.010	0	3	0.504	0.027	30	15	0.531	0.009	9	4	0.455	0.019	0	0	0.500	0.354	10	11	0.464	0.016	0	0	0.521	0.084	4	8	0.487	0.017	27	18	0.476	0.010	55	49	0.518	0.007	4	10	0.514	0.019	0	0	0.500	0.354	8	12	0.499	0.016	0	2	0.503	0.034	0	0	0.500	0.207	0	0	0.500	0.360	21	16	0.469	0.014	5	8	0.490	0.018	18	24	0.487	0.010	10	12	0.502	0.011	22	21	0.524	0.009	26	28	0.523	0.009	7	3	0.544	0.024	2	0	0.494	0.066	3	14	0.485	0.013	31	25	0.546	0.009	20	28	0.523	0.009	16	10	0.454	0.012	5	14	0.515	0.016	5	3	0.500	0.015	4	11	0.523	0.024
chrXI	235014	T	G	9	4	0.582	0.024	12	14	0.512	0.013	33	40	0.522	0.008	4	0	0.493	0.048	32	21	0.560	0.010	20	16	0.470	0.013	26	27	0.511	0.009	21	27	0.489	0.011	20	33	0.473	0.009	48	51	0.446	0.007	13	7	0.489	0.018	14	10	0.446	0.016	0	3	0.491	0.081	29	10	0.472	0.010	6	4	0.504	0.027	26	23	0.531	0.009	4	7	0.455	0.019	0	0	0.500	0.354	4	10	0.464	0.016	0	0	0.521	0.084	17	11	0.487	0.017	27	31	0.476	0.010	46	51	0.518	0.007	5	9	0.514	0.019	1	0	0.500	0.354	10	10	0.499	0.016	2	0	0.503	0.034	0	0	0.500	0.207	0	0	0.500	0.360	15	11	0.469	0.014	6	6	0.490	0.018	26	27	0.487	0.010	16	22	0.502	0.011	31	23	0.524	0.009	29	31	0.523	0.009	11	0	0.544	0.024	0	2	0.494	0.066	27	12	0.485	0.013	25	18	0.546	0.009	31	33	0.523	0.009	11	15	0.454	0.012	12	15	0.515	0.016	9	25	0.500	0.015	10	5	0.523	0.024
chrXI	235027	C	T	8	6	0.582	0.024	13	15	0.512	0.013	34	35	0.522	0.008	4	0	0.493	0.048	32	23	0.560	0.010	15	17	0.470	0.013	26	21	0.511	0.009	17	24	0.489	0.011	20	29	0.473	0.009	48	45	0.446	0.007	12	8	0.489	0.018	12	7	0.446	0.016	0	2	0.491	0.081	30	9	0.472	0.010	4	4	0.504	0.027	23	23	0.531	0.009	5	8	0.455	0.019	0	0	0.500	0.354	5	10	0.464	0.016	0	0	0.521	0.084	14	8	0.487	0.017	23	24	0.476	0.010	47	46	0.518	0.007	4	9	0.514	0.019	3	0	0.500	0.354	8	10	0.499	0.016	2	0	0.503	0.034	0	0	0.500	0.207	0	0	0.500	0.360	14	9	0.469	0.014	5	7	0.490	0.018	23	27	0.487	0.010	14	22	0.502	0.011	31	21	0.524	0.009	24	28	0.523	0.009	11	0	0.544	0.024	0	1	0.494	0.066	22	15	0.485	0.013	25	21	0.546	0.009	30	29	0.523	0.009	11	14	0.454	0.012	11	12	0.515	0.016	8	26	0.500	0.015	7	6	0.523	0.024
chrXI	235565	C	T	6	0	0.582	0.024	12	3	0.512	0.013	16	21	0.522	0.008	0	0	0.493	0.048	13	7	0.560	0.010	11	8	0.470	0.013	17	17	0.511	0.009	10	10	0.489	0.011	10	27	0.473	0.009	28	34	0.446	0.007	5	4	0.489	0.018	8	8	0.446	0.016	0	2	0.491	0.081	12	19	0.472	0.010	1	3	0.504	0.027	20	21	0.531	0.009	7	9	0.455	0.019	2	0	0.500	0.354	10	4	0.464	0.016	0	2	0.521	0.084	1	2	0.487	0.017	16	18	0.476	0.010	51	36	0.518	0.007	6	2	0.514	0.019	0	0	0.500	0.354	5	1	0.499	0.016	2	2	0.503	0.034	0	2	0.500	0.206	0	0	0.500	0.360	5	3	0.470	0.014	2	10	0.490	0.018	25	11	0.487	0.010	11	14	0.502	0.011	25	13	0.524	0.009	15	31	0.523	0.009	4	5	0.544	0.024	0	0	0.494	0.066	6	8	0.485	0.013	19	15	0.546	0.009	14	22	0.523	0.009	8	8	0.454	0.012	6	1	0.515	0.016	0	2	0.500	0.015	3	5	0.523	0.024
chrXI	235857	T	C	2	0	0.580	0.024	7	4	0.513	0.013	15	19	0.522	0.008	0	0	0.491	0.047	12	6	0.560	0.010	8	6	0.473	0.013	12	10	0.511	0.009	8	11	0.490	0.011	18	18	0.472	0.009	12	34	0.445	0.007	1	2	0.489	0.018	2	4	0.446	0.016	2	0	0.491	0.078	5	12	0.471	0.010	0	3	0.504	0.027	8	4	0.532	0.009	6	3	0.455	0.019	0	0	0.500	0.354	3	5	0.465	0.016	0	0	0.520	0.081	2	8	0.486	0.017	6	11	0.476	0.009	19	19	0.515	0.007	4	2	0.514	0.019	0	0	0.500	0.354	1	0	0.500	0.016	0	5	0.503	0.034	0	2	0.500	0.206	0	0	0.500	0.360	3	4	0.473	0.014	1	4	0.490	0.018	12	6	0.487	0.010	11	16	0.500	0.011	10	16	0.524	0.009	20	5	0.524	0.009	3	1	0.544	0.024	0	0	0.494	0.066	4	5	0.482	0.013	16	15	0.547	0.009	17	14	0.522	0.009	4	6	0.455	0.012	3	7	0.516	0.016	5	2	0.500	0.015	1	1	0.525	0.024
chrXI	235880	T	A	4	0	0.580	0.024	3	3	0.513	0.013	18	17	0.522	0.008	0	0	0.491	0.047	12	8	0.560	0.010	8	5	0.473	0.013	11	6	0.511	0.009	9	12	0.490	0.011	17	16	0.472	0.009	10	28	0.445	0.007	0	4	0.489	0.018	3	4	0.446	0.016	2	0	0.491	0.078	5	14	0.471	0.010	2	4	0.504	0.027	7	4	0.532	0.009	6	2	0.455	0.019	0	0	0.500	0.354	3	7	0.465	0.016	0	0	0.520	0.081	1	5	0.486	0.017	3	11	0.476	0.009	14	19	0.515	0.007	5	4	0.514	0.019	0	0	0.500	0.354	1	2	0.500	0.016	0	6	0.503	0.034	2	2	0.500	0.206	0	0	0.500	0.360	4	3	0.473	0.014	0	5	0.490	0.018	10	10	0.487	0.010	8	16	0.500	0.011	14	19	0.524	0.009	20	7	0.524	0.009	3	1	0.544	0.024	0	0	0.494	0.066	4	6	0.482	0.013	23	13	0.547	0.009	15	11	0.522	0.009	2	5	0.455	0.012	2	6	0.516	0.016	4	0	0.500	0.015	0	0	0.525	0.024
chrXI	235951	A	G	2	0	0.580	0.024	2	0	0.513	0.013	27	0	0.522	0.008	2	0	0.491	0.047	14	0	0.560	0.010	8	0	0.473	0.013	13	0	0.511	0.009	15	0	0.490	0.011	25	0	0.472	0.009	35	0	0.445	0.007	3	0	0.489	0.018	7	0	0.446	0.016	2	0	0.491	0.078	15	0	0.471	0.010	3	0	0.504	0.027	13	0	0.532	0.009	1	0	0.455	0.019	0	0	0.500	0.354	6	0	0.465	0.016	0	0	0.520	0.081	2	0	0.486	0.017	10	2	0.476	0.009	28	0	0.515	0.007	6	0	0.514	0.019	0	0	0.500	0.354	4	0	0.500	0.016	1	0	0.503	0.034	0	2	0.500	0.206	0	0	0.500	0.360	4	0	0.473	0.014	3	0	0.490	0.018	16	0	0.487	0.010	9	2	0.500	0.011	27	0	0.524	0.009	20	2	0.524	0.009	6	0	0.544	0.024	0	0	0.494	0.066	4	0	0.482	0.013	23	0	0.547	0.009	9	0	0.522	0.009	4	0	0.455	0.012	4	0	0.516	0.016	4	0	0.500	0.015	0	0	0.525	0.024
chrXI	235994	C	T	3	2	0.580	0.024	2	0	0.513	0.013	8	9	0.522	0.008	0	0	0.491	0.047	7	9	0.560	0.010	4	5	0.473	0.013	6	5	0.511	0.009	5	5	0.490	0.011	2	6	0.472	0.009	16	28	0.445	0.007	1	2	0.489	0.018	2	4	0.446	0.016	0	0	0.491	0.078	7	6	0.471	0.010	2	0	0.504	0.027	11	8	0.532	0.009	0	1	0.455	0.019	0	0	0.500	0.354	2	5	0.465	0.016	0	0	0.520	0.081	0	1	0.486	0.017	2	5	0.476	0.009	18	23	0.515	0.007	0	2	0.514	0.019	0	0	0.500	0.354	1	1	0.500	0.016	0	0	0.503	0.034	0	0	0.500	0.206	0	0	0.500	0.360	5	0	0.473	0.014	3	4	0.490	0.018	3	8	0.487	0.010	3	4	0.500	0.011	13	12	0.524	0.009	11	5	0.524	0.009	1	6	0.544	0.024	0	0	0.494	0.066	6	1	0.482	0.013	17	7	0.547	0.009	9	3	0.522	0.009	1	1	0.455	0.012	6	0	0.516	0.016	1	3	0.500	0.015	0	0	0.525	0.024
chrXI	236044	T	A	5	4	0.580	0.024	9	2	0.513	0.013	13	9	0.522	0.008	0	0	0.491	0.047	7	12	0.560	0.010	5	6	0.473	0.013	6	7	0.511	0.009	2	11	0.490	0.011	3	9	0.472	0.009	23	29	0.445	0.007	1	2	0.489	0.018	0	2	0.446	0.016	1	0	0.491	0.078	5	5	0.471	0.010	2	0	0.504	0.027	10	11	0.532	0.009	0	4	0.455	0.019	0	0	0.500	0.354	2	8	0.465	0.016	0	0	0.520	0.081	2	3	0.486	0.017	4	4	0.476	0.009	24	23	0.515	0.007	0	2	0.514	0.019	0	0	0.500	0.354	2	2	0.500	0.016	0	2	0.503	0.034	2	0	0.500	0.206	0	0	0.500	0.360	9	3	0.473	0.014	4	6	0.490	0.018	9	3	0.487	0.010	3	9	0.500	0.011	13	13	0.524	0.009	17	8	0.524	0.009	2	5	0.544	0.024	0	0	0.494	0.066	5	1	0.482	0.013	15	9	0.547	0.009	13	4	0.522	0.009	1	5	0.455	0.012	8	0	0.516	0.016	1	6	0.500	0.015	0	0	0.525	0.024
chrXI	236078	C	T	5	5	0.580	0.024	8	3	0.513	0.013	16	10	0.522	0.008	0	0	0.491	0.047	10	8	0.560	0.010	6	4	0.473	0.013	6	7	0.511	0.009	3	10	0.490	0.011	4	11	0.472	0.009	18	30	0.445	0.007	2	1	0.489	0.018	0	6	0.446	0.016	2	0	0.491	0.078	6	8	0.471	0.010	2	0	0.504	0.027	8	9	0.532	0.009	0	4	0.455	0.019	0	0	0.500	0.354	0	6	0.465	0.016	0	0	0.520	0.081	2	3	0.486	0.017	6	7	0.476	0.009	24	27	0.515	0.007	0	2	0.514	0.019	0	0	0.500	0.354	4	2	0.500	0.016	0	2	0.503	0.034	2	0	0.500	0.206	0	0	0.500	0.360	9	4	0.473	0.014	4	7	0.490	0.018	11	5	0.487	0.010	5	8	0.500	0.011	16	12	0.524	0.009	17	7	0.524	0.009	2	4	0.544	0.024	0	0	0.494	0.066	2	5	0.482	0.013	12	8	0.547	0.009	12	6	0.522	0.009	3	9	0.455	0.012	4	3	0.516	0.016	0	3	0.500	0.015	0	0	0.525	0.024
chrXI	236129	G	A	3	5	0.580	0.024	3	3	0.513	0.013	22	17	0.522	0.008	0	1	0.491	0.047	13	9	0.560	0.010	6	3	0.473	0.013	9	16	0.511	0.009	4	7	0.490	0.011	11	22	0.472	0.009	30	48	0.445	0.007	1	3	0.489	0.018	0	8	0.446	0.016	2	0	0.491	0.078	12	19	0.471	0.010	0	0	0.504	0.027	18	9	0.532	0.009	0	2	0.455	0.019	0	0	0.500	0.354	3	3	0.465	0.016	0	0	0.520	0.081	1	5	0.486	0.017	14	12	0.476	0.009	29	25	0.515	0.007	6	2	0.514	0.019	0	0	0.500	0.354	3	3	0.500	0.016	0	1	0.503	0.034	0	1	0.500	0.206	0	0	0.500	0.360	8	11	0.473	0.014	2	11	0.490	0.018	20	10	0.487	0.010	10	14	0.500	0.011	19	19	0.524	0.009	15	9	0.524	0.009	8	3	0.544	0.024	0	0	0.494	0.066	4	6	0.482	0.013	16	12	0.547	0.009	16	13	0.522	0.009	4	10	0.455	0.012	2	6	0.516	0.016	4	3	0.500	0.015	3	0	0.525	0.024
chrXI	236254	A	G	4	8	0.580	0.024	7	7	0.513	0.013	29	25	0.522	0.008	0	1	0.491	0.047	12	8	0.560	0.010	8	14	0.473	0.013	23	18	0.511	0.009	11	12	0.490	0.011	13	30	0.472	0.009	37	41	0.445	0.007	1	11	0.489	0.018	4	11	0.446	0.016	2	0	0.491	0.078	13	23	0.471	0.010	0	4	0.504	0.027	34	14	0.532	0.009	2	4	0.455	0.019	0	0	0.500	0.354	3	6	0.465	0.016	2	0	0.520	0.081	6	13	0.486	0.017	26	13	0.476	0.009	32	32	0.515	0.007	9	2	0.514	0.019	0	0	0.500	0.354	5	6	0.500	0.016	0	1	0.503	0.034	1	1	0.500	0.206	0	0	0.500	0.360	3	13	0.473	0.014	0	10	0.490	0.018	22	17	0.487	0.010	21	28	0.500	0.011	28	24	0.524	0.009	30	15	0.524	0.009	6	2	0.544	0.024	0	0	0.494	0.066	6	18	0.482	0.013	23	13	0.547	0.009	20	20	0.522	0.009	14	18	0.455	0.012	4	5	0.516	0.016	3	5	0.500	0.015	2	5	0.525	0.024
chrXI	236483	T	C	3	3	0.580	0.024	18	21	0.513	0.013	45	27	0.522	0.008	0	2	0.491	0.047	32	21	0.560	0.010	11	17	0.473	0.013	27	21	0.512	0.009	21	18	0.491	0.011	24	33	0.473	0.009	43	67	0.446	0.007	5	8	0.489	0.018	7	11	0.446	0.016	3	0	0.491	0.078	15	22	0.471	0.010	5	2	0.504	0.027	25	22	0.532	0.009	1	5	0.455	0.019	0	0	0.500	0.354	10	3	0.465	0.016	0	0	0.520	0.081	7	8	0.486	0.017	25	24	0.476	0.009	59	65	0.515	0.007	7	4	0.514	0.019	0	0	0.500	0.354	7	10	0.500	0.016	2	2	0.503	0.034	0	2	0.500	0.206	0	2	0.500	0.359	6	14	0.473	0.014	4	10	0.490	0.018	22	21	0.487	0.010	18	18	0.500	0.011	26	44	0.524	0.009	40	34	0.524	0.009	10	8	0.544	0.024	0	3	0.494	0.066	9	13	0.482	0.013	28	37	0.547	0.009	39	26	0.523	0.009	13	11	0.455	0.012	21	17	0.516	0.016	7	9	0.500	0.015	6	7	0.525	0.024
chrXI	236875	G	T	6	11	0.582	0.024	22	33	0.513	0.013	50	60	0.524	0.008	7	6	0.487	0.048	28	34	0.561	0.010	19	27	0.474	0.013	50	32	0.514	0.009	34	31	0.490	0.011	36	37	0.475	0.009	56	72	0.447	0.007	9	23	0.487	0.018	16	26	0.447	0.017	1	3	0.491	0.078	42	34	0.469	0.010	7	6	0.501	0.027	52	38	0.532	0.009	16	19	0.451	0.019	0	0	0.500	0.354	13	17	0.465	0.016	4	5	0.520	0.081	10	23	0.485	0.017	34	43	0.478	0.009	64	76	0.517	0.007	16	9	0.514	0.019	0	2	0.500	0.354	12	28	0.499	0.016	6	8	0.505	0.035	2	1	0.500	0.206	1	0	0.500	0.359	26	25	0.472	0.014	19	16	0.489	0.018	24	37	0.487	0.010	36	45	0.500	0.011	33	38	0.525	0.009	44	43	0.523	0.009	7	11	0.541	0.024	4	0	0.494	0.066	27	35	0.481	0.013	36	27	0.546	0.009	37	37	0.526	0.009	34	38	0.455	0.012	19	15	0.511	0.016	24	21	0.498	0.016	12	13	0.522	0.023
chrXI	238513	C	G	6	11	0.571	0.024	9	15	0.513	0.013	25	36	0.521	0.008	0	2	0.498	0.049	30	18	0.565	0.010	17	12	0.478	0.013	35	29	0.508	0.009	21	18	0.494	0.011	30	29	0.479	0.009	48	66	0.449	0.006	12	8	0.482	0.018	4	7	0.447	0.017	1	0	0.492	0.072	23	24	0.468	0.010	0	6	0.486	0.027	22	21	0.532	0.009	5	4	0.452	0.019	0	0	0.500	0.354	11	15	0.471	0.016	0	2	0.518	0.078	14	7	0.493	0.017	29	26	0.481	0.009	57	39	0.520	0.007	6	3	0.510	0.018	0	0	0.500	0.354	7	15	0.502	0.016	4	4	0.511	0.034	0	0	0.500	0.206	0	0	0.500	0.296	7	13	0.473	0.014	4	6	0.488	0.018	15	45	0.491	0.010	19	21	0.503	0.011	30	18	0.528	0.009	39	23	0.524	0.009	5	0	0.543	0.024	3	2	0.498	0.066	5	12	0.480	0.013	37	22	0.549	0.009	20	33	0.526	0.009	15	14	0.459	0.012	9	13	0.506	0.016	10	6	0.496	0.015	1	6	0.521	0.023
chrXI	239092	G	A	0	0	0.570	0.024	4	1	0.515	0.013	6	3	0.521	0.008	1	0	0.498	0.048	2	3	0.562	0.010	2	4	0.479	0.013	9	4	0.507	0.009	5	6	0.493	0.011	10	10	0.483	0.009	11	4	0.449	0.006	2	4	0.480	0.018	0	2	0.450	0.017	0	0	0.492	0.074	5	6	0.465	0.010	0	0	0.486	0.027	6	2	0.530	0.009	0	0	0.459	0.019	0	0	0.500	0.354	0	0	0.470	0.016	0	0	0.518	0.078	0	4	0.496	0.016	1	4	0.481	0.009	12	11	0.518	0.007	0	4	0.510	0.019	0	0	0.500	0.354	0	4	0.504	0.016	0	0	0.511	0.034	0	0	0.500	0.192	0	0	0.500	0.296	1	1	0.471	0.014	2	2	0.490	0.018	2	4	0.495	0.010	2	0	0.503	0.011	5	13	0.530	0.009	10	2	0.520	0.009	2	1	0.531	0.024	0	0	0.498	0.066	2	0	0.479	0.013	7	2	0.550	0.009	4	3	0.527	0.009	1	2	0.461	0.012	5	4	0.504	0.016	2	0	0.498	0.015	0	0	0.521	0.023
chrXI	239182	A	G	4	0	0.570	0.024	3	3	0.515	0.013	18	7	0.519	0.008	1	0	0.498	0.048	6	9	0.561	0.010	6	10	0.478	0.012	17	9	0.506	0.009	7	12	0.493	0.011	16	12	0.485	0.009	24	21	0.448	0.006	1	3	0.480	0.018	2	0	0.450	0.017	0	2	0.492	0.072	5	6	0.463	0.010	1	0	0.486	0.027	9	7	0.530	0.009	2	2	0.459	0.019	0	0	0.500	0.354	2	5	0.470	0.016	0	0	0.510	0.076	2	2	0.496	0.016	11	4	0.480	0.009	22	19	0.517	0.007	3	1	0.510	0.019	0	0	0.500	0.354	1	3	0.504	0.016	0	2	0.511	0.034	1	0	0.500	0.192	0	0	0.500	0.296	1	3	0.472	0.014	2	5	0.490	0.018	5	6	0.495	0.010	3	5	0.503	0.011	10	12	0.532	0.008	16	10	0.520	0.009	0	7	0.531	0.024	1	0	0.498	0.066	2	9	0.479	0.013	20	11	0.550	0.009	10	10	0.527	0.009	2	6	0.461	0.012	3	4	0.504	0.016	3	3	0.498	0.015	1	4	0.521	0.023
chrXI	240637	G	A	2	3	0.569	0.024	9	17	0.518	0.013	22	30	0.522	0.008	2	2	0.494	0.048	15	25	0.557	0.010	7	13	0.480	0.013	24	24	0.510	0.009	18	17	0.496	0.011	26	21	0.484	0.009	53	56	0.447	0.006	15	11	0.483	0.017	3	11	0.453	0.017	2	4	0.492	0.072	15	20	0.461	0.010	4	1	0.480	0.027	27	30	0.530	0.009	6	10	0.461	0.020	0	0	0.500	0.354	6	9	0.474	0.016	0	0	0.517	0.076	11	6	0.499	0.016	31	35	0.481	0.009	49	42	0.517	0.007	7	11	0.510	0.019	0	0	0.500	0.354	7	12	0.503	0.016	0	2	0.501	0.034	0	0	0.500	0.192	0	0	0.500	0.295	8	13	0.472	0.014	7	11	0.487	0.018	11	35	0.496	0.010	14	16	0.501	0.011	24	23	0.531	0.009	21	33	0.519	0.009	4	5	0.534	0.024	2	3	0.492	0.066	19	17	0.477	0.013	43	23	0.552	0.009	34	22	0.527	0.009	17	32	0.457	0.011	7	12	0.512	0.016	7	12	0.501	0.015	2	4	0.520	0.023
chrXI	241192	C	T	1	1	0.568	0.024	10	19	0.521	0.013	17	16	0.520	0.008	0	0	0.491	0.047	23	7	0.559	0.010	8	14	0.482	0.012	21	20	0.514	0.009	19	9	0.492	0.011	13	17	0.488	0.009	34	46	0.446	0.006	1	6	0.480	0.017	10	3	0.455	0.017	1	2	0.492	0.071	13	13	0.461	0.010	3	1	0.482	0.028	21	13	0.530	0.009	2	1	0.465	0.019	0	0	0.500	0.354	2	9	0.471	0.016	1	0	0.517	0.076	3	8	0.499	0.016	19	15	0.482	0.009	46	27	0.520	0.007	8	4	0.506	0.019	0	0	0.500	0.354	3	2	0.505	0.016	3	2	0.507	0.033	0	0	0.500	0.192	0	0	0.500	0.295	12	10	0.471	0.014	5	5	0.484	0.017	18	15	0.496	0.010	16	4	0.505	0.010	26	15	0.532	0.009	23	26	0.518	0.009	10	1	0.536	0.024	3	0	0.492	0.066	10	10	0.479	0.013	28	24	0.550	0.009	28	16	0.526	0.009	9	9	0.464	0.011	9	4	0.513	0.016	1	4	0.504	0.015	0	5	0.520	0.023
chrXI	241418	C	T	1	2	0.569	0.024	8	10	0.523	0.013	29	29	0.521	0.008	0	3	0.494	0.046	24	11	0.559	0.010	10	12	0.483	0.012	23	7	0.515	0.009	16	16	0.489	0.011	22	23	0.490	0.009	28	34	0.447	0.006	6	9	0.479	0.017	7	15	0.457	0.017	1	0	0.485	0.074	15	19	0.463	0.010	4	3	0.482	0.027	10	22	0.529	0.009	7	4	0.465	0.019	0	0	0.500	0.354	7	6	0.470	0.016	0	0	0.517	0.076	3	8	0.497	0.016	31	19	0.483	0.009	48	29	0.522	0.006	5	2	0.505	0.019	0	0	0.500	0.354	7	3	0.510	0.016	1	2	0.507	0.033	0	0	0.500	0.192	0	0	0.500	0.295	8	8	0.474	0.013	7	4	0.485	0.017	20	21	0.496	0.010	12	21	0.509	0.010	18	15	0.533	0.008	20	18	0.517	0.009	4	6	0.534	0.024	2	0	0.492	0.066	11	10	0.481	0.013	21	19	0.551	0.009	31	26	0.525	0.008	10	9	0.463	0.011	9	7	0.511	0.015	10	9	0.501	0.015	3	7	0.524	0.023
chrXI	242387	A	G	15	11	0.569	0.024	30	25	0.522	0.013	72	50	0.516	0.008	9	7	0.491	0.045	46	56	0.561	0.010	23	27	0.481	0.012	46	46	0.513	0.009	37	44	0.487	0.011	46	47	0.489	0.009	65	95	0.445	0.006	16	16	0.475	0.017	11	20	0.458	0.017	5	2	0.485	0.073	33	41	0.469	0.010	6	7	0.478	0.027	33	29	0.528	0.009	14	14	0.469	0.019	0	0	0.500	0.354	27	23	0.474	0.016	1	2	0.516	0.076	10	18	0.491	0.016	34	53	0.479	0.009	79	84	0.526	0.006	8	11	0.501	0.019	0	2	0.500	0.354	14	18	0.507	0.016	8	7	0.500	0.033	0	2	0.500	0.192	0	0	0.500	0.294	15	33	0.472	0.014	16	21	0.482	0.017	58	41	0.495	0.010	24	26	0.510	0.010	45	37	0.529	0.008	49	51	0.515	0.009	8	5	0.535	0.024	4	0	0.492	0.067	21	18	0.482	0.013	63	45	0.548	0.009	54	50	0.522	0.008	40	34	0.462	0.011	12	17	0.507	0.016	14	20	0.498	0.015	5	10	0.524	0.023
chrXI	242705	C	A	1	0	0.567	0.024	3	3	0.524	0.012	12	15	0.516	0.008	0	0	0.491	0.045	11	4	0.563	0.010	1	5	0.485	0.012	6	17	0.518	0.009	9	4	0.488	0.011	10	12	0.490	0.009	27	31	0.447	0.006	4	7	0.480	0.017	1	4	0.464	0.017	0	0	0.485	0.073	8	5	0.468	0.010	2	0	0.476	0.027	21	6	0.531	0.009	1	4	0.469	0.019	0	0	0.500	0.354	5	9	0.476	0.016	1	0	0.516	0.076	2	4	0.488	0.016	13	8	0.478	0.009	28	22	0.525	0.006	1	1	0.502	0.018	0	0	0.500	0.354	8	0	0.505	0.016	0	0	0.502	0.032	2	0	0.500	0.192	0	0	0.500	0.294	2	3	0.472	0.013	6	1	0.481	0.017	10	12	0.501	0.010	11	12	0.511	0.010	16	14	0.529	0.008	15	13	0.518	0.009	4	1	0.540	0.024	2	0	0.492	0.067	3	4	0.483	0.012	5	14	0.550	0.009	7	14	0.523	0.008	4	11	0.459	0.011	6	1	0.507	0.016	4	3	0.501	0.015	1	1	0.521	0.023
chrXI	243020	G	A	0	0	0.569	0.024	1	0	0.522	0.012	1	2	0.514	0.008	0	0	0.494	0.045	1	3	0.563	0.010	0	1	0.487	0.012	3	2	0.516	0.009	1	1	0.486	0.011	1	0	0.490	0.009	1	3	0.448	0.006	0	0	0.480	0.017	1	0	0.467	0.017	0	0	0.486	0.071	2	0	0.468	0.010	0	0	0.477	0.027	4	1	0.532	0.009	0	0	0.465	0.019	0	0	0.500	0.354	0	0	0.475	0.016	0	0	0.509	0.076	0	0	0.491	0.016	3	1	0.478	0.009	2	1	0.526	0.006	0	0	0.502	0.018	0	0	0.500	0.363	1	0	0.506	0.015	0	0	0.497	0.032	0	0	0.500	0.192	0	0	0.500	0.294	0	1	0.472	0.013	0	2	0.479	0.017	3	2	0.502	0.010	2	1	0.515	0.010	2	0	0.531	0.008	0	1	0.519	0.009	1	0	0.540	0.024	0	0	0.492	0.067	0	0	0.483	0.013	2	5	0.553	0.009	0	2	0.526	0.008	0	2	0.460	0.011	0	2	0.510	0.015	1	0	0.501	0.015	0	0	0.513	0.023
chrXI	243823	C	T	14	5	0.566	0.024	26	16	0.521	0.012	36	39	0.512	0.008	2	1	0.498	0.045	28	19	0.560	0.010	14	12	0.485	0.012	35	41	0.516	0.009	27	31	0.485	0.011	39	36	0.488	0.009	52	59	0.446	0.006	7	4	0.476	0.017	8	9	0.471	0.016	5	0	0.486	0.071	18	23	0.464	0.010	7	6	0.477	0.027	33	25	0.532	0.009	6	19	0.464	0.019	0	0	0.500	0.354	18	6	0.474	0.016	0	1	0.505	0.074	12	11	0.490	0.016	24	32	0.477	0.009	60	46	0.526	0.006	5	6	0.498	0.018	2	0	0.500	0.362	15	12	0.505	0.015	7	4	0.493	0.031	1	0	0.500	0.192	0	0	0.500	0.294	16	15	0.474	0.013	9	17	0.479	0.017	30	23	0.503	0.010	16	8	0.513	0.010	33	33	0.531	0.008	49	22	0.517	0.008	3	5	0.538	0.024	2	1	0.492	0.067	23	14	0.482	0.012	41	25	0.554	0.009	30	20	0.526	0.008	12	24	0.461	0.011	13	16	0.509	0.015	9	8	0.502	0.015	12	5	0.511	0.023
chrXI	243838	C	T	15	7	0.566	0.024	29	16	0.521	0.012	46	44	0.512	0.008	2	1	0.498	0.045	32	26	0.560	0.010	22	12	0.485	0.012	33	43	0.516	0.009	23	29	0.485	0.011	41	30	0.488	0.009	56	69	0.446	0.006	6	6	0.476	0.017	10	11	0.471	0.016	3	0	0.486	0.071	24	23	0.464	0.010	7	6	0.477	0.027	38	28	0.532	0.009	7	21	0.464	0.019	0	0	0.500	0.354	17	13	0.474	0.016	0	1	0.505	0.074	11	15	0.490	0.016	26	32	0.477	0.009	67	55	0.526	0.006	2	6	0.498	0.018	4	0	0.500	0.362	16	17	0.505	0.015	8	3	0.493	0.031	1	0	0.500	0.192	0	0	0.500	0.294	15	17	0.474	0.013	10	18	0.479	0.017	34	27	0.503	0.010	16	10	0.513	0.010	41	35	0.531	0.008	52	27	0.517	0.008	6	4	0.538	0.024	5	1	0.492	0.067	23	13	0.482	0.012	50	32	0.554	0.009	35	27	0.526	0.008	17	28	0.461	0.011	17	20	0.509	0.015	11	10	0.502	0.015	16	5	0.511	0.023
chrXI	244570	C	T	0	0	0.570	0.023	4	7	0.521	0.012	16	12	0.512	0.008	0	0	0.498	0.045	10	14	0.561	0.010	4	7	0.486	0.012	7	14	0.516	0.009	9	12	0.482	0.011	11	18	0.487	0.009	17	32	0.447	0.006	4	2	0.477	0.017	3	2	0.469	0.016	0	1	0.486	0.071	5	8	0.465	0.010	0	5	0.476	0.027	8	11	0.534	0.009	3	1	0.464	0.019	0	0	0.500	0.354	2	6	0.477	0.015	0	0	0.505	0.074	6	2	0.491	0.016	11	10	0.476	0.009	37	34	0.526	0.006	5	2	0.498	0.018	0	0	0.500	0.362	13	8	0.506	0.015	1	1	0.493	0.031	0	2	0.500	0.181	0	0	0.500	0.293	2	1	0.474	0.013	6	5	0.477	0.017	12	10	0.501	0.010	6	15	0.513	0.010	10	16	0.529	0.008	13	16	0.517	0.008	3	5	0.536	0.023	0	0	0.492	0.066	2	5	0.482	0.013	14	13	0.555	0.009	9	9	0.526	0.008	6	14	0.461	0.011	11	2	0.505	0.015	4	1	0.496	0.014	5	2	0.511	0.023
chrXI	245038	G	A	8	3	0.570	0.023	17	14	0.521	0.012	35	33	0.512	0.008	0	2	0.498	0.045	24	21	0.561	0.010	21	13	0.486	0.012	24	25	0.516	0.009	16	19	0.482	0.011	23	30	0.487	0.009	55	53	0.448	0.006	7	12	0.477	0.017	8	6	0.469	0.016	0	0	0.486	0.071	21	26	0.465	0.010	6	1	0.476	0.027	27	24	0.534	0.009	4	4	0.464	0.019	0	0	0.500	0.354	11	12	0.477	0.015	2	0	0.505	0.074	5	12	0.491	0.016	15	23	0.476	0.009	50	51	0.525	0.006	5	9	0.498	0.018	0	0	0.500	0.362	5	10	0.507	0.015	0	1	0.493	0.031	0	0	0.500	0.181	2	0	0.500	0.293	15	16	0.474	0.013	6	8	0.477	0.017	20	26	0.501	0.010	22	18	0.513	0.010	22	32	0.529	0.008	39	16	0.517	0.008	5	4	0.536	0.023	0	0	0.492	0.066	24	13	0.482	0.013	25	32	0.555	0.009	36	21	0.526	0.008	18	18	0.461	0.011	10	11	0.506	0.015	14	10	0.496	0.014	6	8	0.510	0.022
chrXI	245424	G	A	0	3	0.571	0.024	10	5	0.521	0.012	16	21	0.513	0.008	0	0	0.498	0.045	12	5	0.561	0.010	5	6	0.488	0.012	15	5	0.516	0.009	5	6	0.481	0.011	19	11	0.487	0.009	30	33	0.448	0.006	2	3	0.478	0.017	5	7	0.469	0.016	3	2	0.486	0.071	16	17	0.465	0.010	0	0	0.476	0.027	9	5	0.535	0.009	2	8	0.464	0.019	1	0	0.500	0.354	1	5	0.476	0.016	4	0	0.505	0.074	8	3	0.494	0.016	14	20	0.476	0.009	30	37	0.526	0.006	4	3	0.498	0.018	0	0	0.500	0.362	10	10	0.508	0.015	4	0	0.493	0.031	1	0	0.500	0.181	2	0	0.500	0.293	4	6	0.474	0.013	1	4	0.477	0.017	9	8	0.503	0.010	12	8	0.513	0.010	18	8	0.529	0.008	26	9	0.516	0.008	0	3	0.535	0.024	0	0	0.492	0.066	2	6	0.482	0.013	13	17	0.555	0.009	17	20	0.527	0.008	7	6	0.460	0.011	3	4	0.507	0.015	8	7	0.498	0.014	5	0	0.510	0.022
chrXI	245907	T	C	0	0	0.571	0.024	1	2	0.521	0.012	6	13	0.513	0.008	0	1	0.498	0.045	5	4	0.561	0.010	2	2	0.488	0.012	2	8	0.516	0.009	4	5	0.481	0.011	7	12	0.487	0.009	11	6	0.448	0.006	0	0	0.478	0.017	1	5	0.469	0.016	0	0	0.486	0.071	10	5	0.465	0.010	0	4	0.476	0.027	4	9	0.535	0.009	2	0	0.464	0.019	0	0	0.500	0.354	2	2	0.476	0.016	0	0	0.505	0.074	5	2	0.494	0.016	9	1	0.476	0.009	11	11	0.526	0.006	2	0	0.498	0.018	0	0	0.500	0.361	8	3	0.508	0.015	0	3	0.493	0.031	0	2	0.500	0.181	0	0	0.500	0.293	0	3	0.474	0.013	6	3	0.477	0.017	7	5	0.503	0.010	4	6	0.513	0.010	2	6	0.529	0.008	9	7	0.516	0.008	0	0	0.535	0.024	0	0	0.492	0.066	8	5	0.482	0.013	7	5	0.555	0.009	3	5	0.527	0.008	7	3	0.460	0.011	0	2	0.507	0.015	0	3	0.498	0.014	4	2	0.510	0.022
chrXI	246336	G	A	10	11	0.573	0.024	31	32	0.521	0.012	35	48	0.512	0.008	1	2	0.498	0.045	42	26	0.561	0.010	18	25	0.485	0.012	28	28	0.515	0.009	37	38	0.481	0.011	41	45	0.488	0.009	48	89	0.447	0.006	17	19	0.477	0.017	18	22	0.469	0.016	1	3	0.486	0.071	30	46	0.468	0.010	7	8	0.476	0.026	38	31	0.537	0.009	8	13	0.466	0.019	0	0	0.500	0.354	11	20	0.477	0.016	2	2	0.505	0.074	15	10	0.494	0.016	44	68	0.478	0.009	78	58	0.526	0.006	19	10	0.498	0.018	0	0	0.500	0.361	22	11	0.506	0.015	3	7	0.493	0.031	2	0	0.500	0.180	1	0	0.500	0.293	28	28	0.474	0.013	21	10	0.476	0.017	40	49	0.501	0.010	35	46	0.512	0.010	40	52	0.530	0.008	53	51	0.518	0.009	10	6	0.539	0.024	2	3	0.488	0.067	26	27	0.483	0.013	31	37	0.556	0.009	47	40	0.524	0.008	43	39	0.460	0.011	26	24	0.508	0.015	19	17	0.499	0.015	13	5	0.506	0.023
chrXI	247464	G	A	2	4	0.580	0.024	21	13	0.525	0.012	30	27	0.513	0.008	2	2	0.499	0.045	36	27	0.562	0.010	19	21	0.489	0.012	28	32	0.515	0.009	24	19	0.476	0.011	28	17	0.490	0.009	41	39	0.448	0.006	13	9	0.478	0.017	7	10	0.477	0.017	1	0	0.492	0.073	23	24	0.464	0.010	2	2	0.480	0.026	31	18	0.536	0.009	8	4	0.468	0.019	0	0	0.500	0.354	6	12	0.475	0.016	0	0	0.505	0.076	14	2	0.489	0.016	32	31	0.481	0.009	48	73	0.525	0.006	13	7	0.495	0.018	0	0	0.500	0.361	5	9	0.510	0.016	3	8	0.499	0.031	2	1	0.500	0.180	0	0	0.500	0.292	21	19	0.476	0.013	3	6	0.479	0.017	19	16	0.500	0.010	18	15	0.514	0.010	34	27	0.530	0.008	34	29	0.520	0.009	5	1	0.537	0.023	0	0	0.490	0.071	18	5	0.484	0.013	28	21	0.554	0.009	34	28	0.522	0.008	20	23	0.459	0.011	8	8	0.505	0.015	16	8	0.496	0.015	5	4	0.511	0.023
chrXI	247900	A	T	4	1	0.581	0.024	11	8	0.529	0.012	17	40	0.514	0.008	0	2	0.496	0.046	11	23	0.562	0.010	12	17	0.492	0.012	28	28	0.516	0.009	11	21	0.474	0.011	14	28	0.490	0.009	31	61	0.448	0.006	1	8	0.475	0.017	1	7	0.477	0.016	0	0	0.492	0.073	16	24	0.467	0.010	0	2	0.476	0.027	21	25	0.537	0.009	3	3	0.470	0.019	2	0	0.500	0.354	3	10	0.474	0.016	1	1	0.505	0.076	8	9	0.489	0.016	10	26	0.478	0.009	47	56	0.525	0.006	9	7	0.496	0.018	0	0	0.500	0.361	5	11	0.509	0.016	1	1	0.499	0.031	1	0	0.500	0.171	0	0	0.500	0.292	8	13	0.476	0.013	8	8	0.477	0.017	10	21	0.499	0.010	13	15	0.513	0.010	20	38	0.532	0.008	17	19	0.519	0.009	4	4	0.535	0.023	1	2	0.490	0.071	7	8	0.485	0.013	11	27	0.554	0.009	15	32	0.519	0.008	11	20	0.459	0.011	5	9	0.505	0.015	5	7	0.498	0.014	7	3	0.513	0.023
chrXI	247965	T	C	2	1	0.581	0.024	9	3	0.529	0.012	22	21	0.514	0.008	0	2	0.496	0.046	18	21	0.563	0.010	6	18	0.492	0.012	16	24	0.516	0.009	5	22	0.474	0.011	13	40	0.490	0.009	29	53	0.448	0.006	2	12	0.475	0.017	1	9	0.477	0.016	0	0	0.492	0.073	10	25	0.467	0.010	0	2	0.477	0.027	25	20	0.536	0.009	1	6	0.470	0.019	0	0	0.500	0.354	3	8	0.474	0.016	1	2	0.505	0.076	8	8	0.489	0.016	15	18	0.478	0.009	38	55	0.525	0.006	7	4	0.496	0.018	0	0	0.500	0.360	2	10	0.510	0.015	1	0	0.499	0.031	1	0	0.500	0.171	0	0	0.500	0.292	7	14	0.476	0.013	8	8	0.477	0.017	7	16	0.499	0.010	15	18	0.514	0.010	18	38	0.531	0.008	19	20	0.519	0.008	4	4	0.535	0.023	1	0	0.490	0.071	6	14	0.485	0.013	9	26	0.554	0.009	20	33	0.519	0.008	6	23	0.459	0.011	4	9	0.505	0.015	5	9	0.497	0.014	3	2	0.513	0.023
chrXI	247966	G	A	2	1	0.581	0.024	9	3	0.529	0.012	22	21	0.514	0.008	0	2	0.496	0.046	18	21	0.563	0.010	6	18	0.492	0.012	16	24	0.516	0.009	5	22	0.474	0.011	13	40	0.490	0.009	29	53	0.448	0.006	2	12	0.475	0.017	1	9	0.477	0.016	0	0	0.492	0.073	10	25	0.467	0.010	0	2	0.477	0.027	25	20	0.536	0.009	1	6	0.470	0.019	0	0	0.500	0.354	3	8	0.474	0.016	1	2	0.505	0.076	8	8	0.489	0.016	15	18	0.478	0.009	38	55	0.525	0.006	7	4	0.496	0.018	0	0	0.500	0.360	2	10	0.510	0.015	1	0	0.499	0.031	1	0	0.500	0.171	0	0	0.500	0.292	7	14	0.476	0.013	8	8	0.477	0.017	7	16	0.499	0.010	15	18	0.514	0.010	18	38	0.531	0.008	19	20	0.519	0.008	4	4	0.535	0.023	1	0	0.490	0.071	6	14	0.485	0.013	9	26	0.554	0.009	20	33	0.519	0.008	6	23	0.459	0.011	4	9	0.505	0.015	5	9	0.497	0.014	3	2	0.513	0.023
chrXI	248019	G	C	2	2	0.581	0.024	12	6	0.529	0.012	26	32	0.514	0.008	0	0	0.496	0.046	20	15	0.563	0.010	5	9	0.492	0.012	25	20	0.516	0.009	14	29	0.474	0.011	17	36	0.490	0.009	33	56	0.448	0.006	7	6	0.475	0.017	4	10	0.477	0.016	0	0	0.492	0.073	20	18	0.467	0.010	1	0	0.477	0.027	26	25	0.536	0.009	2	4	0.470	0.019	1	0	0.500	0.354	3	7	0.474	0.016	0	0	0.505	0.076	11	10	0.489	0.016	17	14	0.478	0.009	38	49	0.525	0.006	5	2	0.496	0.018	0	0	0.500	0.360	6	7	0.510	0.015	0	2	0.499	0.031	1	0	0.500	0.171	0	0	0.500	0.292	10	11	0.476	0.013	5	8	0.477	0.017	10	16	0.499	0.010	18	21	0.514	0.010	22	30	0.531	0.008	28	30	0.519	0.008	3	2	0.535	0.023	0	1	0.490	0.071	13	12	0.485	0.013	11	23	0.554	0.009	22	33	0.519	0.008	5	21	0.459	0.011	10	10	0.505	0.015	3	10	0.497	0.014	3	0	0.513	0.023
chrXI	248092	C	T	1	6	0.581	0.024	15	23	0.529	0.012	31	41	0.514	0.008	4	0	0.496	0.046	20	18	0.563	0.010	7	10	0.492	0.012	22	14	0.516	0.009	20	25	0.474	0.011	21	39	0.490	0.009	46	51	0.448	0.006	11	6	0.474	0.017	7	16	0.477	0.016	2	3	0.492	0.073	21	25	0.467	0.010	5	2	0.477	0.027	22	32	0.536	0.009	4	8	0.470	0.019	1	0	0.500	0.354	6	7	0.474	0.016	0	0	0.505	0.076	7	12	0.489	0.016	14	12	0.478	0.009	54	39	0.525	0.006	8	10	0.495	0.018	0	2	0.500	0.360	14	4	0.510	0.015	0	1	0.499	0.031	0	0	0.500	0.171	0	0	0.500	0.292	14	10	0.476	0.013	5	9	0.477	0.017	20	12	0.499	0.010	23	23	0.514	0.010	34	17	0.531	0.008	28	32	0.519	0.008	5	1	0.535	0.023	0	1	0.490	0.071	18	17	0.485	0.013	13	24	0.554	0.009	24	38	0.520	0.008	17	18	0.460	0.011	14	10	0.505	0.015	5	8	0.497	0.014	6	1	0.513	0.023
chrXI	248111	A	G	0	8	0.581	0.024	14	23	0.529	0.012	31	45	0.514	0.008	4	0	0.496	0.046	23	15	0.563	0.010	7	8	0.492	0.012	23	12	0.516	0.009	22	22	0.474	0.011	27	33	0.490	0.009	49	52	0.448	0.006	13	5	0.474	0.017	7	15	0.477	0.016	2	3	0.492	0.073	25	28	0.467	0.010	5	3	0.477	0.027	28	36	0.536	0.009	4	9	0.470	0.019	1	0	0.500	0.354	7	9	0.474	0.016	0	0	0.505	0.076	9	10	0.489	0.016	20	12	0.478	0.009	51	48	0.525	0.006	9	14	0.495	0.018	0	2	0.500	0.360	11	5	0.510	0.015	0	2	0.499	0.031	0	0	0.500	0.171	0	0	0.500	0.292	15	10	0.476	0.013	12	14	0.477	0.017	23	14	0.499	0.010	27	22	0.514	0.010	41	20	0.531	0.008	37	30	0.519	0.008	5	3	0.535	0.023	0	3	0.490	0.071	18	17	0.485	0.013	19	23	0.554	0.009	29	37	0.520	0.008	22	24	0.460	0.011	14	9	0.505	0.015	4	8	0.497	0.014	4	2	0.513	0.023
chrXI	248226	A	T	2	2	0.581	0.024	18	14	0.529	0.012	24	33	0.514	0.008	0	2	0.496	0.046	27	10	0.563	0.010	18	2	0.492	0.012	33	14	0.516	0.009	21	17	0.474	0.011	27	24	0.490	0.009	50	68	0.448	0.006	14	5	0.474	0.017	12	12	0.477	0.016	0	3	0.492	0.073	31	26	0.467	0.010	5	7	0.477	0.027	26	20	0.536	0.009	4	5	0.470	0.019	1	0	0.500	0.354	7	5	0.474	0.016	0	0	0.505	0.076	5	11	0.489	0.016	22	23	0.478	0.009	32	42	0.525	0.006	8	10	0.495	0.018	2	0	0.500	0.360	14	7	0.510	0.015	2	0	0.499	0.031	3	0	0.500	0.171	0	0	0.500	0.292	8	11	0.476	0.013	15	9	0.477	0.017	24	14	0.499	0.010	19	24	0.514	0.010	36	20	0.531	0.008	22	18	0.519	0.008	4	2	0.535	0.023	1	0	0.490	0.071	16	16	0.485	0.013	24	31	0.554	0.009	26	27	0.520	0.008	15	14	0.460	0.011	4	4	0.505	0.015	9	11	0.497	0.014	3	2	0.513	0.023
chrXI	248253	C	T	2	2	0.581	0.024	22	9	0.529	0.012	27	31	0.514	0.008	2	2	0.496	0.046	27	7	0.563	0.010	22	2	0.492	0.012	34	13	0.516	0.009	20	13	0.474	0.011	28	17	0.490	0.009	56	70	0.448	0.006	9	4	0.474	0.017	13	8	0.477	0.016	0	2	0.492	0.073	26	25	0.467	0.010	5	6	0.477	0.027	31	19	0.536	0.009	6	5	0.470	0.019	1	0	0.500	0.354	7	4	0.474	0.016	0	0	0.505	0.076	6	8	0.489	0.016	26	23	0.478	0.009	35	37	0.525	0.006	10	10	0.495	0.018	2	0	0.500	0.360	15	4	0.510	0.015	2	0	0.499	0.031	5	0	0.500	0.171	0	0	0.500	0.292	9	12	0.476	0.013	18	8	0.477	0.017	20	12	0.499	0.010	19	22	0.514	0.010	38	16	0.531	0.008	25	16	0.519	0.008	4	4	0.535	0.023	1	0	0.490	0.071	17	15	0.485	0.013	33	27	0.554	0.009	34	21	0.520	0.008	12	11	0.460	0.011	5	2	0.505	0.015	9	10	0.497	0.014	4	1	0.513	0.023
chrXI	248254	C	A	2	2	0.581	0.024	22	9	0.529	0.012	27	31	0.514	0.008	2	2	0.496	0.046	27	7	0.563	0.010	22	2	0.492	0.012	34	13	0.516	0.009	20	13	0.474	0.011	28	17	0.490	0.009	56	70	0.448	0.006	9	4	0.474	0.017	13	8	0.477	0.016	0	2	0.492	0.073	26	25	0.467	0.010	5	6	0.477	0.027	31	19	0.536	0.009	6	5	0.470	0.019	1	0	0.500	0.354	7	4	0.474	0.016	0	0	0.505	0.076	6	8	0.489	0.016	26	23	0.478	0.009	35	37	0.525	0.006	10	10	0.495	0.018	2	0	0.500	0.360	15	4	0.510	0.015	2	0	0.499	0.031	5	0	0.500	0.171	0	0	0.500	0.292	9	12	0.476	0.013	18	8	0.477	0.017	20	12	0.499	0.010	19	22	0.514	0.010	38	16	0.531	0.008	25	16	0.519	0.008	4	4	0.535	0.023	1	0	0.490	0.071	17	15	0.485	0.013	33	27	0.554	0.009	34	21	0.520	0.008	12	11	0.460	0.011	5	2	0.505	0.015	9	10	0.497	0.014	4	1	0.513	0.023
chrXI	248307	G	C	4	2	0.581	0.024	13	10	0.529	0.012	32	45	0.514	0.008	2	0	0.496	0.046	26	17	0.563	0.010	15	11	0.492	0.012	32	14	0.516	0.009	14	11	0.474	0.011	28	12	0.490	0.009	55	54	0.448	0.006	8	12	0.474	0.017	15	8	0.477	0.016	0	2	0.492	0.073	18	27	0.467	0.010	1	6	0.477	0.027	25	14	0.536	0.009	7	8	0.470	0.019	0	0	0.500	0.354	6	4	0.474	0.016	0	0	0.505	0.076	14	8	0.489	0.016	26	21	0.478	0.009	43	40	0.525	0.006	10	18	0.495	0.018	1	0	0.500	0.360	14	6	0.510	0.015	2	2	0.499	0.031	0	0	0.500	0.171	0	0	0.500	0.292	13	8	0.476	0.013	12	10	0.477	0.017	23	19	0.499	0.010	25	19	0.514	0.010	33	21	0.531	0.008	27	26	0.519	0.008	6	5	0.535	0.023	0	0	0.490	0.071	14	11	0.485	0.013	40	27	0.554	0.009	41	27	0.520	0.008	13	15	0.460	0.011	9	2	0.505	0.015	2	6	0.497	0.014	4	4	0.513	0.023
chrXI	248310	C	A	4	2	0.581	0.024	13	10	0.529	0.012	32	45	0.514	0.008	2	0	0.496	0.046	26	17	0.563	0.010	15	11	0.492	0.012	32	14	0.516	0.009	14	11	0.474	0.011	28	12	0.490	0.009	55	54	0.448	0.006	8	12	0.474	0.017	15	8	0.477	0.016	0	2	0.492	0.073	18	27	0.467	0.010	1	6	0.477	0.027	25	14	0.536	0.009	7	8	0.470	0.019	0	0	0.500	0.354	6	4	0.474	0.016	0	0	0.505	0.076	14	8	0.489	0.016	26	21	0.478	0.009	43	40	0.525	0.006	10	18	0.495	0.018	1	0	0.500	0.360	14	6	0.510	0.015	2	2	0.499	0.031	0	0	0.500	0.171	0	0	0.500	0.292	13	8	0.476	0.013	12	10	0.477	0.017	23	19	0.499	0.010	25	19	0.514	0.010	33	21	0.531	0.008	27	26	0.519	0.008	6	5	0.535	0.023	0	0	0.490	0.071	14	11	0.485	0.013	40	27	0.554	0.009	41	27	0.520	0.008	13	15	0.460	0.011	9	2	0.505	0.015	2	6	0.497	0.014	4	4	0.513	0.023
chrXI	248365	C	T	5	3	0.581	0.024	10	16	0.529	0.012	34	27	0.514	0.008	3	0	0.496	0.046	24	19	0.563	0.010	14	18	0.492	0.012	25	15	0.516	0.009	19	11	0.474	0.011	25	15	0.490	0.009	54	51	0.448	0.006	8	12	0.474	0.017	14	6	0.477	0.016	0	1	0.492	0.073	20	22	0.467	0.010	2	3	0.477	0.027	17	19	0.536	0.009	8	7	0.470	0.019	0	0	0.500	0.354	7	3	0.474	0.016	0	0	0.505	0.076	16	10	0.489	0.016	24	29	0.478	0.009	54	37	0.525	0.006	9	11	0.495	0.018	1	0	0.500	0.360	13	3	0.510	0.015	4	0	0.499	0.031	0	0	0.500	0.171	0	0	0.500	0.292	16	10	0.476	0.013	7	8	0.477	0.017	22	20	0.499	0.010	33	21	0.514	0.010	30	27	0.531	0.008	28	19	0.519	0.008	9	3	0.535	0.023	0	0	0.490	0.071	16	10	0.485	0.013	33	21	0.554	0.009	34	31	0.520	0.008	11	14	0.460	0.011	13	4	0.505	0.015	1	6	0.497	0.014	7	7	0.513	0.023
chrXI	248578	C	T	11	5	0.581	0.024	17	12	0.532	0.012	30	17	0.514	0.008	2	2	0.502	0.046	14	14	0.565	0.010	13	11	0.494	0.012	33	21	0.514	0.009	18	8	0.473	0.011	27	29	0.489	0.009	30	42	0.446	0.006	8	10	0.472	0.017	10	6	0.481	0.017	0	1	0.484	0.075	20	14	0.469	0.010	7	7	0.476	0.027	23	16	0.535	0.009	5	8	0.472	0.019	0	0	0.500	0.354	9	8	0.472	0.016	0	0	0.505	0.078	5	15	0.486	0.016	14	19	0.478	0.009	41	29	0.524	0.006	11	13	0.495	0.018	0	0	0.500	0.360	8	8	0.510	0.015	4	0	0.502	0.031	1	0	0.500	0.171	0	0	0.500	0.255	12	8	0.475	0.013	11	6	0.478	0.017	12	12	0.499	0.010	28	12	0.510	0.010	22	22	0.531	0.008	23	22	0.518	0.008	4	2	0.530	0.023	1	1	0.491	0.069	14	15	0.487	0.013	25	13	0.556	0.009	14	19	0.521	0.008	14	13	0.460	0.011	8	8	0.505	0.015	7	10	0.496	0.014	2	5	0.513	0.023
chrXI	249447	T	A	8	5	0.578	0.024	19	22	0.530	0.013	46	31	0.514	0.008	2	3	0.498	0.047	28	22	0.564	0.010	10	20	0.498	0.012	30	34	0.514	0.009	18	23	0.479	0.011	26	31	0.489	0.009	44	52	0.448	0.006	10	3	0.474	0.017	16	16	0.477	0.017	5	2	0.483	0.078	17	24	0.466	0.010	3	7	0.478	0.027	16	26	0.534	0.009	15	14	0.470	0.019	0	2	0.500	0.354	11	14	0.473	0.016	0	0	0.505	0.078	5	11	0.489	0.017	36	25	0.477	0.009	40	50	0.525	0.006	13	8	0.499	0.018	0	0	0.500	0.360	18	22	0.509	0.015	5	3	0.505	0.031	1	1	0.500	0.171	0	0	0.500	0.255	14	22	0.478	0.013	15	13	0.475	0.017	18	16	0.501	0.010	15	30	0.511	0.010	21	31	0.534	0.008	25	35	0.514	0.009	5	9	0.534	0.024	3	3	0.485	0.067	23	27	0.489	0.013	33	36	0.556	0.009	38	38	0.519	0.008	13	19	0.462	0.011	13	18	0.500	0.015	12	16	0.495	0.014	6	6	0.509	0.023
chrXI	249660	A	G	0	6	0.578	0.024	7	6	0.530	0.013	17	27	0.514	0.008	2	0	0.498	0.047	13	17	0.564	0.010	5	10	0.498	0.012	5	15	0.514	0.009	2	7	0.479	0.011	9	21	0.489	0.009	36	69	0.448	0.006	2	5	0.474	0.017	2	2	0.477	0.017	0	0	0.483	0.078	2	19	0.466	0.010	0	2	0.478	0.027	8	22	0.534	0.009	2	4	0.470	0.019	0	0	0.500	0.354	4	2	0.473	0.016	0	0	0.505	0.078	2	4	0.489	0.017	9	10	0.477	0.009	22	37	0.525	0.006	4	4	0.499	0.018	0	0	0.500	0.360	5	4	0.509	0.015	0	3	0.505	0.031	0	0	0.500	0.171	0	0	0.500	0.255	2	6	0.478	0.013	2	3	0.475	0.017	4	3	0.501	0.010	10	10	0.511	0.010	12	21	0.534	0.008	11	18	0.514	0.009	3	9	0.534	0.024	0	0	0.485	0.067	2	7	0.489	0.013	12	16	0.556	0.009	9	11	0.519	0.008	3	16	0.462	0.011	3	3	0.500	0.015	2	3	0.495	0.014	1	3	0.509	0.023
chrXI	249723	T	C	2	4	0.578	0.024	10	6	0.530	0.013	12	25	0.514	0.008	4	2	0.498	0.047	17	16	0.564	0.010	10	13	0.498	0.012	16	11	0.514	0.009	8	7	0.479	0.011	3	27	0.489	0.009	31	61	0.448	0.006	6	4	0.474	0.017	1	6	0.477	0.017	0	2	0.483	0.078	12	21	0.466	0.010	4	0	0.478	0.027	7	26	0.534	0.009	0	6	0.470	0.019	0	0	0.500	0.354	2	4	0.473	0.016	2	1	0.505	0.078	0	7	0.489	0.017	6	10	0.477	0.009	26	33	0.525	0.006	1	6	0.499	0.018	0	0	0.500	0.360	1	8	0.509	0.015	4	5	0.505	0.031	0	0	0.500	0.171	0	0	0.500	0.254	7	5	0.478	0.013	3	5	0.475	0.017	6	9	0.501	0.010	7	8	0.511	0.010	12	21	0.534	0.008	11	15	0.514	0.009	0	8	0.534	0.024	2	0	0.485	0.067	6	6	0.489	0.013	11	17	0.556	0.009	5	8	0.519	0.008	4	14	0.462	0.011	3	2	0.500	0.015	4	11	0.495	0.014	0	1	0.509	0.023
chrXI	249846	C	T	2	6	0.576	0.024	5	8	0.530	0.012	22	29	0.515	0.008	5	2	0.494	0.046	24	16	0.563	0.010	9	12	0.498	0.012	19	12	0.514	0.009	15	16	0.479	0.011	13	25	0.488	0.009	25	40	0.448	0.006	7	4	0.473	0.017	6	11	0.478	0.017	0	2	0.483	0.078	14	12	0.464	0.010	5	10	0.477	0.026	20	27	0.535	0.009	3	7	0.470	0.019	0	0	0.500	0.354	4	6	0.473	0.016	0	0	0.505	0.078	6	4	0.487	0.016	18	17	0.477	0.009	33	40	0.527	0.006	2	4	0.498	0.018	0	0	0.500	0.360	10	13	0.506	0.015	2	2	0.505	0.031	0	2	0.500	0.171	2	1	0.500	0.254	4	11	0.478	0.013	5	10	0.475	0.017	12	13	0.502	0.010	14	19	0.509	0.010	11	24	0.534	0.008	19	26	0.515	0.008	4	4	0.532	0.024	0	0	0.485	0.067	15	5	0.488	0.013	28	22	0.555	0.009	21	24	0.517	0.008	8	9	0.462	0.011	2	8	0.498	0.015	8	10	0.495	0.014	6	7	0.505	0.023
chrXI	249855	T	C	2	5	0.576	0.024	5	7	0.530	0.012	18	25	0.515	0.008	4	2	0.494	0.046	18	19	0.563	0.010	8	12	0.498	0.012	19	14	0.514	0.009	17	15	0.479	0.011	11	22	0.488	0.009	22	35	0.448	0.006	6	5	0.473	0.017	4	11	0.478	0.017	0	2	0.483	0.078	13	12	0.464	0.010	4	9	0.477	0.026	20	28	0.535	0.009	4	8	0.470	0.019	0	0	0.500	0.354	4	6	0.473	0.016	0	0	0.505	0.078	6	4	0.487	0.016	16	17	0.477	0.009	30	37	0.527	0.006	0	3	0.498	0.018	0	0	0.500	0.360	6	13	0.506	0.015	2	2	0.505	0.031	0	0	0.500	0.171	2	1	0.500	0.254	5	9	0.478	0.013	5	10	0.475	0.017	11	12	0.502	0.010	14	15	0.509	0.010	12	23	0.534	0.008	17	26	0.515	0.008	2	5	0.532	0.024	0	0	0.485	0.067	16	4	0.488	0.013	27	18	0.555	0.009	18	24	0.517	0.008	10	6	0.462	0.011	2	8	0.498	0.015	7	7	0.495	0.014	7	7	0.505	0.023
chrXI	249882	A	G	2	5	0.576	0.024	6	10	0.530	0.013	19	25	0.515	0.008	4	2	0.494	0.046	17	16	0.563	0.010	7	16	0.498	0.012	20	13	0.514	0.009	20	16	0.479	0.011	12	22	0.488	0.009	25	39	0.448	0.006	6	6	0.473	0.017	2	10	0.478	0.017	0	3	0.483	0.078	14	14	0.464	0.010	5	10	0.477	0.026	22	31	0.535	0.009	4	7	0.470	0.019	0	0	0.500	0.354	6	7	0.473	0.016	0	0	0.505	0.078	8	6	0.487	0.016	13	15	0.477	0.009	27	41	0.527	0.006	0	3	0.498	0.018	0	0	0.500	0.360	5	12	0.506	0.015	2	1	0.505	0.031	0	0	0.500	0.171	2	2	0.500	0.254	6	12	0.478	0.013	3	10	0.475	0.017	10	13	0.502	0.010	11	15	0.509	0.010	21	28	0.534	0.008	25	30	0.515	0.008	3	4	0.532	0.024	0	0	0.485	0.067	12	6	0.488	0.013	25	14	0.555	0.009	21	26	0.517	0.008	8	7	0.462	0.011	5	9	0.498	0.015	7	8	0.495	0.014	4	6	0.505	0.023
chrXI	249915	T	C	1	5	0.576	0.024	8	11	0.530	0.013	24	18	0.515	0.008	3	0	0.494	0.046	16	20	0.563	0.010	7	13	0.498	0.012	21	16	0.514	0.009	16	13	0.479	0.011	7	15	0.488	0.009	23	38	0.448	0.006	6	5	0.473	0.017	2	11	0.478	0.017	0	3	0.483	0.078	14	17	0.464	0.010	3	8	0.477	0.026	20	28	0.535	0.009	1	8	0.470	0.019	0	0	0.500	0.354	5	6	0.473	0.016	0	0	0.505	0.078	5	7	0.487	0.016	10	21	0.477	0.009	28	35	0.527	0.006	0	3	0.498	0.018	0	0	0.500	0.360	2	11	0.506	0.015	3	0	0.505	0.031	0	0	0.500	0.171	2	1	0.500	0.254	6	8	0.478	0.013	3	7	0.475	0.017	13	16	0.502	0.010	11	10	0.509	0.010	19	21	0.534	0.008	26	32	0.515	0.008	3	4	0.532	0.024	0	1	0.485	0.067	11	6	0.488	0.013	21	14	0.555	0.009	18	27	0.517	0.008	9	7	0.462	0.011	9	10	0.498	0.015	5	8	0.495	0.014	2	8	0.505	0.023
chrXI	249960	A	G	1	6	0.576	0.024	11	11	0.530	0.013	24	20	0.515	0.008	2	0	0.494	0.046	12	7	0.563	0.010	5	10	0.498	0.012	13	12	0.514	0.009	8	15	0.479	0.011	7	17	0.488	0.009	25	38	0.448	0.006	2	2	0.473	0.017	3	10	0.478	0.017	0	1	0.483	0.078	16	17	0.464	0.010	1	3	0.477	0.026	15	25	0.535	0.009	2	9	0.470	0.019	0	0	0.500	0.354	6	7	0.473	0.016	0	0	0.505	0.078	4	6	0.487	0.016	5	19	0.477	0.009	25	32	0.527	0.006	1	5	0.498	0.018	0	0	0.500	0.360	5	6	0.506	0.015	1	0	0.505	0.031	0	0	0.500	0.171	0	1	0.500	0.254	9	5	0.478	0.013	3	3	0.475	0.017	12	13	0.502	0.010	9	11	0.509	0.010	17	18	0.534	0.008	18	20	0.515	0.008	2	6	0.532	0.024	1	2	0.485	0.067	4	6	0.488	0.013	17	14	0.555	0.009	15	25	0.517	0.008	7	8	0.462	0.011	6	9	0.498	0.015	0	8	0.496	0.014	1	4	0.505	0.023
chrXI	250113	G	A	5	0	0.575	0.024	6	6	0.532	0.012	17	19	0.516	0.008	2	4	0.491	0.046	9	12	0.564	0.010	11	6	0.497	0.012	9	20	0.514	0.009	7	12	0.479	0.011	18	16	0.490	0.009	26	50	0.447	0.006	2	6	0.472	0.017	12	7	0.478	0.017	0	1	0.484	0.075	15	12	0.466	0.010	3	2	0.481	0.026	18	14	0.536	0.009	2	4	0.470	0.019	0	0	0.500	0.354	2	6	0.473	0.016	0	0	0.505	0.078	9	3	0.487	0.016	17	19	0.478	0.009	28	43	0.526	0.006	3	2	0.496	0.018	0	0	0.500	0.360	13	2	0.506	0.015	2	0	0.505	0.031	0	0	0.500	0.162	0	0	0.500	0.254	8	8	0.480	0.013	4	1	0.475	0.017	14	24	0.502	0.010	10	14	0.511	0.010	16	24	0.532	0.008	13	23	0.517	0.008	2	6	0.536	0.023	1	0	0.485	0.067	4	8	0.488	0.013	25	19	0.554	0.009	16	14	0.518	0.008	7	17	0.463	0.011	8	1	0.500	0.015	6	8	0.496	0.014	2	2	0.504	0.023
chrXI	250134	G	A	5	1	0.575	0.024	7	10	0.532	0.012	21	20	0.516	0.008	2	2	0.491	0.046	11	17	0.564	0.010	15	9	0.497	0.012	13	19	0.514	0.009	12	14	0.479	0.011	21	17	0.490	0.009	26	49	0.447	0.006	4	5	0.472	0.017	11	7	0.478	0.017	0	0	0.484	0.075	17	17	0.466	0.010	2	2	0.481	0.026	19	11	0.536	0.009	3	5	0.470	0.019	0	0	0.500	0.354	1	8	0.473	0.016	0	0	0.505	0.078	7	4	0.487	0.016	19	25	0.478	0.009	29	47	0.526	0.006	3	1	0.496	0.018	0	0	0.500	0.360	14	3	0.506	0.015	3	0	0.505	0.031	0	0	0.500	0.162	0	0	0.500	0.254	8	10	0.480	0.013	5	1	0.475	0.017	13	23	0.502	0.010	13	19	0.511	0.010	16	25	0.532	0.008	16	26	0.517	0.008	3	4	0.536	0.023	2	0	0.485	0.067	3	8	0.488	0.013	31	23	0.554	0.009	23	18	0.518	0.008	7	17	0.463	0.011	7	1	0.500	0.015	10	6	0.496	0.014	2	0	0.504	0.023
chrXI	250932	A	G	7	0	0.565	0.023	14	19	0.530	0.012	47	34	0.515	0.008	1	3	0.495	0.045	21	25	0.560	0.010	10	23	0.494	0.012	22	19	0.514	0.009	18	18	0.480	0.011	30	35	0.493	0.009	51	64	0.448	0.006	4	12	0.472	0.017	5	9	0.476	0.016	0	0	0.479	0.073	17	14	0.471	0.010	5	4	0.484	0.026	21	25	0.535	0.009	13	4	0.470	0.019	0	0	0.500	0.354	12	9	0.475	0.015	0	0	0.497	0.076	12	6	0.482	0.016	29	37	0.477	0.009	49	50	0.527	0.006	3	5	0.495	0.018	0	0	0.500	0.359	14	5	0.505	0.015	4	1	0.503	0.031	0	2	0.500	0.162	0	1	0.500	0.254	10	10	0.480	0.013	4	4	0.481	0.017	21	29	0.504	0.010	15	13	0.510	0.010	23	18	0.532	0.008	30	31	0.519	0.008	3	2	0.537	0.023	0	2	0.482	0.069	7	18	0.487	0.013	25	31	0.554	0.009	35	35	0.517	0.008	15	21	0.462	0.011	3	11	0.500	0.015	5	16	0.495	0.014	2	2	0.505	0.022
chrXI	251727	G	C	9	7	0.565	0.024	14	14	0.531	0.012	30	33	0.512	0.008	1	0	0.495	0.045	37	18	0.559	0.010	17	13	0.496	0.012	27	26	0.514	0.009	19	21	0.480	0.011	34	37	0.495	0.009	52	68	0.450	0.006	12	16	0.471	0.017	17	9	0.474	0.016	1	8	0.479	0.073	22	19	0.471	0.010	5	11	0.478	0.025	32	23	0.531	0.009	5	10	0.471	0.019	0	0	0.500	0.354	13	11	0.471	0.015	2	0	0.497	0.076	8	12	0.481	0.016	29	28	0.477	0.009	67	46	0.525	0.006	11	8	0.490	0.017	0	2	0.500	0.359	13	9	0.510	0.015	2	3	0.501	0.031	0	0	0.500	0.163	0	0	0.500	0.254	19	15	0.473	0.013	6	9	0.476	0.017	21	24	0.502	0.010	29	24	0.508	0.010	31	30	0.528	0.008	35	39	0.521	0.008	6	2	0.540	0.022	1	2	0.487	0.071	10	17	0.495	0.013	40	25	0.553	0.009	33	33	0.513	0.008	20	29	0.464	0.011	25	9	0.501	0.015	14	13	0.494	0.014	6	3	0.501	0.022
chrXI	251749	G	A	9	7	0.565	0.024	10	14	0.531	0.012	31	36	0.512	0.008	2	0	0.495	0.045	37	30	0.559	0.010	17	14	0.496	0.012	28	29	0.514	0.009	21	21	0.480	0.011	36	40	0.495	0.009	57	62	0.450	0.006	12	13	0.471	0.017	21	11	0.474	0.016	2	9	0.479	0.073	24	24	0.471	0.010	5	12	0.478	0.025	33	25	0.531	0.009	8	11	0.471	0.019	0	0	0.500	0.354	14	11	0.471	0.015	2	0	0.497	0.076	8	13	0.481	0.016	31	32	0.477	0.009	70	49	0.525	0.006	12	8	0.490	0.017	0	2	0.500	0.359	13	9	0.510	0.015	2	2	0.501	0.031	0	0	0.500	0.163	0	0	0.500	0.254	17	16	0.473	0.013	10	14	0.476	0.017	25	26	0.502	0.010	29	27	0.508	0.010	35	29	0.528	0.008	34	52	0.521	0.008	6	2	0.540	0.022	0	3	0.487	0.071	13	18	0.495	0.013	43	26	0.553	0.009	38	30	0.513	0.008	23	31	0.464	0.011	24	13	0.501	0.015	13	10	0.494	0.014	9	4	0.501	0.022
chrXI	252174	G	A	2	0	0.563	0.024	14	7	0.532	0.012	23	25	0.509	0.008	0	2	0.497	0.046	20	2	0.557	0.010	13	2	0.493	0.012	15	16	0.515	0.009	9	3	0.476	0.011	18	20	0.496	0.009	62	42	0.448	0.006	6	2	0.469	0.017	2	5	0.474	0.016	1	1	0.476	0.071	19	11	0.473	0.010	4	4	0.480	0.026	14	22	0.532	0.009	6	7	0.467	0.019	0	0	0.500	0.354	2	2	0.468	0.016	0	0	0.486	0.076	7	4	0.478	0.016	33	14	0.480	0.009	43	33	0.523	0.006	4	6	0.492	0.018	1	0	0.500	0.359	12	2	0.509	0.015	2	1	0.498	0.031	0	2	0.500	0.163	0	0	0.500	0.254	11	8	0.474	0.013	7	0	0.475	0.017	17	14	0.501	0.010	18	6	0.507	0.010	31	24	0.525	0.008	24	22	0.519	0.008	5	3	0.544	0.022	0	0	0.488	0.071	17	13	0.499	0.013	24	7	0.549	0.009	24	29	0.511	0.008	16	9	0.463	0.011	4	9	0.495	0.015	12	7	0.491	0.014	1	2	0.499	0.022
chrXI	252204	C	T	2	0	0.563	0.024	16	3	0.532	0.012	22	24	0.509	0.008	0	0	0.497	0.046	8	6	0.557	0.010	5	2	0.493	0.012	15	8	0.515	0.009	10	3	0.476	0.011	11	16	0.496	0.009	61	40	0.448	0.006	10	2	0.469	0.017	2	5	0.474	0.016	0	2	0.476	0.071	18	10	0.473	0.010	3	2	0.480	0.026	19	19	0.532	0.009	5	3	0.467	0.019	0	0	0.500	0.354	3	0	0.468	0.016	0	0	0.486	0.076	5	1	0.478	0.016	32	17	0.480	0.009	45	33	0.523	0.006	1	6	0.492	0.018	1	0	0.500	0.359	10	2	0.509	0.015	3	2	0.498	0.031	0	2	0.500	0.163	0	0	0.500	0.254	8	6	0.474	0.013	5	0	0.475	0.017	21	10	0.501	0.010	16	7	0.507	0.010	26	21	0.525	0.008	18	20	0.519	0.008	4	3	0.544	0.022	0	0	0.488	0.071	13	13	0.499	0.013	25	6	0.549	0.009	22	24	0.511	0.008	11	6	0.463	0.011	2	8	0.495	0.015	12	3	0.491	0.014	2	1	0.499	0.022
chrXI	252966	C	T	2	0	0.563	0.024	3	1	0.528	0.012	13	4	0.509	0.008	0	0	0.500	0.047	6	5	0.555	0.010	9	5	0.494	0.012	8	8	0.516	0.009	8	5	0.471	0.011	5	6	0.497	0.009	19	26	0.447	0.006	0	2	0.467	0.017	4	0	0.473	0.016	0	1	0.476	0.071	6	11	0.471	0.010	2	1	0.475	0.026	12	12	0.532	0.009	4	0	0.468	0.019	0	0	0.500	0.354	1	4	0.461	0.015	0	0	0.477	0.078	0	0	0.478	0.016	6	12	0.481	0.009	23	24	0.523	0.006	4	1	0.492	0.018	0	0	0.500	0.358	2	1	0.506	0.016	0	0	0.502	0.031	0	0	0.500	0.163	0	0	0.500	0.254	3	0	0.475	0.013	2	2	0.475	0.017	7	12	0.500	0.010	8	5	0.506	0.010	8	6	0.521	0.008	15	11	0.520	0.008	0	3	0.542	0.023	0	0	0.488	0.071	4	7	0.498	0.013	7	8	0.549	0.009	8	6	0.509	0.008	4	6	0.466	0.011	1	4	0.492	0.015	7	3	0.491	0.014	2	2	0.496	0.023
chrXI	253585	T	G	3	2	0.569	0.023	6	5	0.532	0.012	12	13	0.510	0.008	0	1	0.500	0.047	15	3	0.554	0.010	7	8	0.493	0.012	9	5	0.517	0.009	4	7	0.468	0.011	11	6	0.498	0.009	15	22	0.447	0.006	2	6	0.464	0.017	4	2	0.473	0.016	0	0	0.478	0.069	13	9	0.470	0.010	2	0	0.476	0.025	13	12	0.529	0.009	0	3	0.467	0.018	0	0	0.500	0.354	1	4	0.461	0.015	0	2	0.477	0.078	2	1	0.477	0.016	6	9	0.480	0.009	27	17	0.526	0.006	0	5	0.489	0.018	0	0	0.500	0.358	3	1	0.507	0.015	0	5	0.505	0.030	3	0	0.500	0.163	0	0	0.500	0.254	3	6	0.477	0.013	6	4	0.479	0.017	0	3	0.499	0.010	5	6	0.503	0.010	18	12	0.520	0.008	19	6	0.521	0.008	4	1	0.540	0.022	0	2	0.487	0.073	11	3	0.500	0.013	7	15	0.548	0.009	20	14	0.509	0.008	1	8	0.469	0.011	5	2	0.488	0.015	2	4	0.490	0.015	2	2	0.498	0.023
chrXI	254237	A	G	8	9	0.568	0.023	13	17	0.530	0.012	49	33	0.508	0.008	4	2	0.500	0.046	35	24	0.555	0.010	19	16	0.493	0.012	36	38	0.515	0.009	18	18	0.465	0.010	25	20	0.499	0.009	61	49	0.446	0.006	8	7	0.462	0.016	11	12	0.472	0.016	0	3	0.478	0.069	24	17	0.469	0.010	9	6	0.468	0.025	34	22	0.527	0.009	8	13	0.469	0.018	1	0	0.500	0.354	9	20	0.459	0.015	5	2	0.479	0.076	11	14	0.484	0.016	23	35	0.479	0.009	39	57	0.525	0.006	4	12	0.485	0.017	0	0	0.500	0.358	10	20	0.509	0.015	3	3	0.509	0.030	2	0	0.500	0.163	0	0	0.500	0.254	6	18	0.475	0.013	12	20	0.480	0.016	18	26	0.503	0.010	24	19	0.503	0.010	32	31	0.522	0.008	44	31	0.519	0.008	3	2	0.542	0.022	4	0	0.488	0.071	15	10	0.503	0.012	37	20	0.550	0.009	29	35	0.511	0.008	15	16	0.468	0.011	10	21	0.488	0.015	13	13	0.491	0.014	8	5	0.499	0.022
chrXI	254358	C	T	8	4	0.568	0.023	8	11	0.530	0.012	40	54	0.508	0.008	0	2	0.500	0.046	28	26	0.555	0.010	19	7	0.493	0.012	34	29	0.515	0.009	13	20	0.465	0.010	27	24	0.499	0.009	41	48	0.446	0.006	4	6	0.462	0.016	4	7	0.472	0.016	4	0	0.478	0.069	21	22	0.469	0.010	0	6	0.468	0.025	36	14	0.527	0.009	9	10	0.469	0.018	0	0	0.500	0.354	10	8	0.459	0.015	0	2	0.479	0.076	10	8	0.484	0.016	34	20	0.479	0.009	47	44	0.525	0.006	4	7	0.485	0.017	0	0	0.500	0.358	16	17	0.509	0.015	5	4	0.509	0.030	1	0	0.500	0.163	0	0	0.500	0.254	6	4	0.475	0.013	8	12	0.480	0.016	16	19	0.503	0.010	15	6	0.503	0.010	35	15	0.522	0.008	29	23	0.519	0.008	5	4	0.542	0.022	3	0	0.488	0.071	10	14	0.503	0.012	30	14	0.550	0.009	22	36	0.511	0.008	15	16	0.468	0.011	6	12	0.488	0.015	12	5	0.491	0.014	6	8	0.499	0.022
chrXI	254951	G	C	0	4	0.567	0.023	15	6	0.530	0.012	32	20	0.509	0.008	0	0	0.500	0.045	8	13	0.555	0.010	13	9	0.493	0.012	19	19	0.516	0.009	13	15	0.465	0.010	23	13	0.500	0.009	31	40	0.447	0.006	6	6	0.463	0.016	6	7	0.468	0.016	2	2	0.479	0.067	17	11	0.469	0.010	0	3	0.467	0.025	17	17	0.528	0.009	4	5	0.469	0.018	0	0	0.500	0.354	4	2	0.459	0.015	4	0	0.486	0.073	8	8	0.486	0.016	9	15	0.481	0.009	34	41	0.526	0.006	4	1	0.489	0.017	0	1	0.500	0.357	10	2	0.509	0.015	4	0	0.509	0.030	1	0	0.500	0.163	0	2	0.500	0.254	8	7	0.473	0.013	4	8	0.480	0.016	17	12	0.502	0.010	12	12	0.503	0.010	25	13	0.522	0.008	12	15	0.519	0.008	2	6	0.541	0.022	0	1	0.488	0.071	5	7	0.505	0.012	18	17	0.550	0.009	26	17	0.511	0.008	13	15	0.469	0.011	12	2	0.486	0.015	8	5	0.491	0.014	2	1	0.500	0.022
chrXI	254966	A	G	0	2	0.567	0.023	13	5	0.530	0.012	31	21	0.509	0.008	0	0	0.500	0.045	10	15	0.555	0.010	11	10	0.493	0.012	19	22	0.516	0.009	12	14	0.465	0.010	26	17	0.500	0.009	34	38	0.447	0.006	4	7	0.463	0.016	3	7	0.468	0.016	2	2	0.479	0.067	13	19	0.469	0.010	1	3	0.467	0.025	18	16	0.528	0.009	6	4	0.469	0.018	0	0	0.500	0.354	2	2	0.459	0.015	3	0	0.486	0.073	8	8	0.486	0.016	9	17	0.481	0.009	35	40	0.526	0.006	3	2	0.489	0.017	0	0	0.500	0.357	8	5	0.509	0.015	5	0	0.509	0.030	0	0	0.500	0.163	0	2	0.500	0.254	9	6	0.473	0.013	7	8	0.480	0.016	19	13	0.502	0.010	13	14	0.503	0.010	26	13	0.522	0.008	12	14	0.519	0.008	1	6	0.541	0.022	0	1	0.488	0.071	6	5	0.505	0.012	23	16	0.550	0.009	27	21	0.511	0.008	12	12	0.469	0.011	13	5	0.486	0.015	8	6	0.491	0.014	3	0	0.500	0.022
chrXI	255029	C	T	3	2	0.566	0.023	11	4	0.531	0.012	33	27	0.509	0.008	0	0	0.500	0.045	17	12	0.557	0.010	16	9	0.492	0.012	26	20	0.515	0.009	15	16	0.466	0.010	26	20	0.502	0.009	40	44	0.447	0.006	7	7	0.463	0.016	7	17	0.469	0.016	2	5	0.479	0.067	13	27	0.469	0.010	4	0	0.467	0.025	23	26	0.529	0.009	5	4	0.471	0.018	0	0	0.500	0.354	6	2	0.459	0.015	0	0	0.486	0.073	6	12	0.484	0.015	17	13	0.481	0.009	42	51	0.525	0.006	6	4	0.488	0.017	0	0	0.500	0.357	7	16	0.506	0.015	5	0	0.510	0.029	0	0	0.500	0.163	0	2	0.500	0.254	8	5	0.473	0.013	12	8	0.480	0.016	24	21	0.502	0.010	15	23	0.503	0.010	40	14	0.520	0.008	31	13	0.520	0.008	5	5	0.541	0.022	3	0	0.488	0.071	16	15	0.504	0.012	33	16	0.551	0.008	33	23	0.510	0.008	13	12	0.472	0.011	8	9	0.485	0.014	7	9	0.491	0.014	4	0	0.499	0.022
chrXI	255050	G	A	3	1	0.566	0.023	14	5	0.531	0.012	40	30	0.509	0.008	0	0	0.500	0.045	18	12	0.557	0.010	16	9	0.492	0.012	27	18	0.515	0.009	15	15	0.466	0.010	25	21	0.502	0.009	47	49	0.447	0.006	7	8	0.463	0.016	6	17	0.469	0.016	2	5	0.479	0.067	14	30	0.469	0.010	4	0	0.467	0.025	30	25	0.529	0.009	7	3	0.471	0.018	0	0	0.500	0.354	6	2	0.459	0.015	0	0	0.486	0.073	7	13	0.484	0.015	18	18	0.481	0.009	47	59	0.525	0.006	8	4	0.488	0.017	0	0	0.500	0.357	6	15	0.506	0.015	5	0	0.510	0.029	0	0	0.500	0.163	0	1	0.500	0.254	8	6	0.473	0.013	13	8	0.480	0.016	26	26	0.502	0.010	17	27	0.503	0.010	41	13	0.520	0.008	29	15	0.520	0.008	6	4	0.541	0.022	4	0	0.488	0.071	16	18	0.504	0.012	40	21	0.551	0.008	29	22	0.510	0.008	15	13	0.472	0.011	11	10	0.485	0.014	7	10	0.491	0.014	5	0	0.499	0.022
chrXI	255077	G	A	7	0	0.566	0.023	14	7	0.531	0.012	51	30	0.509	0.008	0	1	0.500	0.045	27	18	0.557	0.010	15	14	0.492	0.012	23	21	0.515	0.009	13	18	0.466	0.010	22	23	0.502	0.009	47	66	0.447	0.006	6	9	0.463	0.016	7	17	0.469	0.016	1	3	0.479	0.067	16	23	0.469	0.010	5	0	0.467	0.025	32	31	0.529	0.009	9	2	0.471	0.018	0	0	0.500	0.354	6	3	0.459	0.015	1	0	0.486	0.073	12	6	0.484	0.015	23	19	0.481	0.009	51	68	0.525	0.006	10	5	0.487	0.017	0	0	0.500	0.357	7	13	0.506	0.015	4	4	0.510	0.029	0	0	0.500	0.163	0	1	0.500	0.254	10	4	0.472	0.013	12	7	0.480	0.016	19	27	0.502	0.010	16	32	0.503	0.010	42	18	0.520	0.008	31	21	0.520	0.008	4	2	0.541	0.022	3	1	0.488	0.071	15	19	0.504	0.012	38	18	0.551	0.008	22	21	0.510	0.008	15	10	0.472	0.011	10	10	0.485	0.014	10	8	0.491	0.014	5	5	0.499	0.022
chrXI	256701	T	C	6	6	0.566	0.023	8	5	0.534	0.012	31	18	0.509	0.008	3	4	0.505	0.043	13	13	0.559	0.010	14	7	0.495	0.012	11	14	0.518	0.009	15	12	0.466	0.010	9	35	0.507	0.009	35	53	0.447	0.006	1	9	0.458	0.016	5	14	0.465	0.015	2	2	0.478	0.069	15	17	0.472	0.010	5	0	0.464	0.025	22	10	0.524	0.009	3	5	0.473	0.018	0	0	0.500	0.354	7	7	0.454	0.015	1	1	0.484	0.073	9	11	0.484	0.015	20	24	0.478	0.009	29	47	0.525	0.006	0	6	0.483	0.017	0	0	0.500	0.357	7	4	0.510	0.015	7	0	0.503	0.029	0	0	0.500	0.155	0	0	0.500	0.253	14	8	0.471	0.013	7	7	0.483	0.016	19	20	0.504	0.010	8	14	0.505	0.010	22	17	0.520	0.008	26	14	0.521	0.008	7	0	0.538	0.022	0	0	0.488	0.071	6	12	0.504	0.012	29	26	0.550	0.008	22	19	0.513	0.008	15	14	0.473	0.011	6	4	0.482	0.014	4	1	0.494	0.014	2	1	0.493	0.022
chrXI	257878	T	A	5	1	0.568	0.022	6	7	0.532	0.012	23	28	0.510	0.008	0	0	0.503	0.042	14	6	0.558	0.010	7	3	0.492	0.012	15	10	0.518	0.009	15	13	0.465	0.010	15	12	0.506	0.009	33	52	0.448	0.006	3	7	0.457	0.016	5	1	0.469	0.015	0	0	0.479	0.067	10	17	0.473	0.010	4	0	0.468	0.024	14	21	0.525	0.009	3	4	0.476	0.018	0	0	0.500	0.354	2	8	0.453	0.015	0	0	0.485	0.071	7	10	0.486	0.015	36	24	0.480	0.009	52	39	0.525	0.006	8	7	0.482	0.017	0	1	0.500	0.356	6	9	0.510	0.015	0	2	0.506	0.029	2	0	0.500	0.171	0	0	0.500	0.253	10	5	0.472	0.013	3	8	0.488	0.016	16	13	0.500	0.010	19	14	0.507	0.010	22	13	0.521	0.008	15	13	0.518	0.008	4	6	0.536	0.022	1	0	0.489	0.069	3	6	0.506	0.012	13	12	0.549	0.009	43	29	0.515	0.008	6	10	0.473	0.011	5	4	0.481	0.014	4	7	0.493	0.014	3	6	0.492	0.022
chrXI	257993	G	T	4	1	0.569	0.022	9	3	0.534	0.012	35	18	0.507	0.008	0	0	0.503	0.042	21	9	0.555	0.010	6	6	0.493	0.012	14	10	0.516	0.009	12	12	0.463	0.010	14	14	0.508	0.009	41	31	0.449	0.006	0	3	0.458	0.016	3	2	0.470	0.016	0	0	0.479	0.067	6	17	0.473	0.010	3	3	0.468	0.024	27	14	0.524	0.009	7	5	0.477	0.018	0	0	0.500	0.354	1	1	0.453	0.015	2	0	0.485	0.071	3	6	0.487	0.015	35	21	0.480	0.009	36	39	0.527	0.006	3	3	0.478	0.017	0	0	0.500	0.356	6	7	0.511	0.015	2	2	0.506	0.029	0	0	0.500	0.171	0	0	0.500	0.253	9	3	0.473	0.013	5	6	0.488	0.016	14	13	0.499	0.010	16	10	0.506	0.010	27	17	0.523	0.008	19	22	0.518	0.008	4	4	0.537	0.022	0	0	0.489	0.069	9	4	0.507	0.012	22	14	0.550	0.009	25	17	0.513	0.008	15	13	0.471	0.011	5	6	0.475	0.014	5	5	0.494	0.014	2	1	0.493	0.022
chrXI	258001	T	A	4	1	0.569	0.022	9	3	0.534	0.012	36	17	0.507	0.008	0	0	0.503	0.042	24	9	0.555	0.010	7	6	0.493	0.012	15	11	0.516	0.009	11	11	0.463	0.010	16	15	0.508	0.009	42	35	0.449	0.006	0	3	0.458	0.016	3	2	0.470	0.016	0	0	0.479	0.067	7	19	0.473	0.010	3	4	0.468	0.024	26	13	0.524	0.009	6	5	0.477	0.018	0	0	0.500	0.354	1	1	0.453	0.015	2	0	0.485	0.071	4	5	0.487	0.015	34	20	0.480	0.009	34	36	0.527	0.006	5	4	0.478	0.017	0	0	0.500	0.356	6	6	0.511	0.015	2	2	0.506	0.029	0	0	0.500	0.171	0	0	0.500	0.253	10	3	0.473	0.013	6	6	0.488	0.016	14	14	0.499	0.010	18	11	0.506	0.010	27	17	0.523	0.008	21	23	0.518	0.008	5	2	0.537	0.022	0	0	0.489	0.069	10	5	0.507	0.012	20	14	0.550	0.009	22	15	0.513	0.008	15	15	0.471	0.011	6	6	0.475	0.014	5	5	0.494	0.014	1	1	0.493	0.022
chrXI	258002	C	A	4	1	0.569	0.022	9	3	0.534	0.012	36	17	0.507	0.008	0	0	0.503	0.042	24	9	0.555	0.010	7	6	0.493	0.012	15	11	0.516	0.009	11	11	0.463	0.010	16	15	0.508	0.009	42	35	0.449	0.006	0	3	0.458	0.016	3	2	0.470	0.016	0	0	0.479	0.067	7	19	0.473	0.010	3	4	0.468	0.024	26	13	0.524	0.009	6	5	0.477	0.018	0	0	0.500	0.354	1	1	0.453	0.015	2	0	0.485	0.071	4	5	0.487	0.015	34	20	0.480	0.009	34	36	0.527	0.006	5	4	0.478	0.017	0	0	0.500	0.356	6	6	0.511	0.015	2	2	0.506	0.029	0	0	0.500	0.171	0	0	0.500	0.253	10	3	0.473	0.013	6	6	0.488	0.016	14	14	0.499	0.010	18	11	0.506	0.010	27	17	0.523	0.008	21	23	0.518	0.008	5	2	0.537	0.022	0	0	0.489	0.069	10	5	0.507	0.012	20	14	0.550	0.009	22	15	0.513	0.008	15	15	0.471	0.011	6	6	0.475	0.014	5	5	0.494	0.014	1	1	0.493	0.022
chrXI	258265	G	A	8	10	0.569	0.022	29	21	0.534	0.012	61	52	0.507	0.008	2	2	0.503	0.042	45	23	0.555	0.010	24	16	0.493	0.012	43	41	0.516	0.009	24	42	0.463	0.010	48	40	0.508	0.009	83	81	0.449	0.006	14	18	0.458	0.016	10	9	0.470	0.016	4	5	0.479	0.067	20	39	0.473	0.010	11	4	0.468	0.024	33	46	0.524	0.009	12	7	0.477	0.018	0	0	0.500	0.354	17	14	0.453	0.015	1	0	0.485	0.071	7	12	0.487	0.015	50	38	0.480	0.009	89	69	0.527	0.006	9	11	0.478	0.017	0	0	0.500	0.356	14	18	0.511	0.015	4	4	0.506	0.029	0	0	0.500	0.171	0	0	0.500	0.253	18	29	0.473	0.013	14	7	0.488	0.016	45	36	0.499	0.010	31	33	0.506	0.010	51	52	0.523	0.008	42	55	0.518	0.008	6	1	0.537	0.022	0	0	0.489	0.069	9	27	0.507	0.012	53	42	0.550	0.009	50	42	0.513	0.008	35	29	0.471	0.011	17	19	0.475	0.014	15	19	0.494	0.014	9	12	0.493	0.022
chrXI	258576	T	C	18	8	0.571	0.022	38	27	0.535	0.012	59	52	0.507	0.008	3	9	0.501	0.041	58	22	0.556	0.010	23	23	0.496	0.012	41	49	0.517	0.009	41	39	0.464	0.010	56	55	0.508	0.008	80	97	0.449	0.006	20	21	0.458	0.016	18	21	0.471	0.015	3	5	0.479	0.067	35	45	0.473	0.009	6	12	0.471	0.024	60	50	0.524	0.009	25	22	0.473	0.017	0	0	0.500	0.354	23	23	0.453	0.015	3	0	0.479	0.069	20	17	0.488	0.015	58	48	0.481	0.009	98	68	0.527	0.006	8	12	0.475	0.017	2	0	0.500	0.356	29	13	0.509	0.015	7	7	0.503	0.029	0	0	0.500	0.171	0	0	0.500	0.253	30	31	0.472	0.013	16	16	0.486	0.016	36	35	0.498	0.010	41	37	0.506	0.010	56	45	0.523	0.008	60	45	0.518	0.008	10	2	0.537	0.022	5	2	0.484	0.067	31	25	0.503	0.012	51	40	0.550	0.008	61	44	0.514	0.008	30	34	0.471	0.010	26	26	0.476	0.014	26	23	0.493	0.014	15	11	0.492	0.022
chrXI	258604	A	T	19	6	0.571	0.022	43	27	0.535	0.012	64	55	0.507	0.008	6	6	0.501	0.041	58	29	0.556	0.010	27	28	0.496	0.012	41	50	0.517	0.009	44	30	0.464	0.010	52	57	0.508	0.008	88	94	0.449	0.006	20	26	0.458	0.016	14	22	0.471	0.015	2	4	0.479	0.067	37	50	0.473	0.009	3	10	0.471	0.024	61	55	0.524	0.009	22	19	0.473	0.017	0	1	0.500	0.354	26	20	0.453	0.015	3	3	0.479	0.069	13	21	0.488	0.015	67	42	0.481	0.009	91	76	0.527	0.006	8	13	0.475	0.017	0	0	0.500	0.356	28	17	0.509	0.015	7	9	0.503	0.029	0	0	0.500	0.171	0	0	0.500	0.253	33	30	0.472	0.013	13	17	0.486	0.016	35	37	0.498	0.010	42	42	0.506	0.010	56	51	0.523	0.008	51	68	0.518	0.008	11	3	0.537	0.022	5	3	0.484	0.067	35	25	0.503	0.012	45	43	0.550	0.008	67	40	0.514	0.008	37	29	0.471	0.010	22	27	0.476	0.014	23	18	0.493	0.014	12	4	0.492	0.022
chrXI	258770	C	T	8	6	0.568	0.022	21	20	0.536	0.011	48	45	0.508	0.008	5	4	0.501	0.041	39	17	0.555	0.009	13	17	0.496	0.012	34	29	0.515	0.009	32	24	0.463	0.010	40	38	0.505	0.008	60	95	0.449	0.006	14	12	0.455	0.016	23	17	0.474	0.015	4	2	0.479	0.067	29	37	0.471	0.009	2	16	0.470	0.024	40	40	0.522	0.009	12	15	0.474	0.017	1	0	0.500	0.354	17	19	0.450	0.014	1	5	0.480	0.068	28	18	0.487	0.015	48	42	0.480	0.008	74	62	0.529	0.006	11	5	0.475	0.017	0	0	0.500	0.356	13	15	0.504	0.015	4	4	0.503	0.029	0	2	0.500	0.163	1	0	0.500	0.253	21	26	0.469	0.013	5	17	0.485	0.016	23	45	0.498	0.009	35	32	0.504	0.010	49	36	0.524	0.008	36	46	0.520	0.008	10	1	0.536	0.021	3	2	0.481	0.066	19	21	0.502	0.012	31	31	0.550	0.008	47	27	0.513	0.008	22	29	0.468	0.010	14	17	0.478	0.014	6	21	0.493	0.014	7	12	0.494	0.022
chrXI	258873	A	G	5	5	0.568	0.022	9	13	0.536	0.011	24	36	0.508	0.008	4	1	0.501	0.041	19	14	0.555	0.009	12	13	0.496	0.012	23	26	0.515	0.009	18	14	0.463	0.010	30	14	0.505	0.008	28	60	0.449	0.006	9	4	0.455	0.016	17	5	0.474	0.015	0	7	0.479	0.067	21	27	0.471	0.009	0	6	0.470	0.024	23	19	0.522	0.009	6	8	0.474	0.017	0	0	0.500	0.354	14	12	0.450	0.014	0	0	0.480	0.068	10	7	0.487	0.015	20	22	0.480	0.008	41	40	0.529	0.006	6	16	0.475	0.017	0	0	0.500	0.356	8	10	0.504	0.015	0	2	0.503	0.029	1	0	0.500	0.163	1	1	0.500	0.253	9	11	0.469	0.012	5	7	0.485	0.016	16	25	0.498	0.009	18	23	0.504	0.010	21	26	0.524	0.008	24	25	0.520	0.008	2	1	0.536	0.021	2	0	0.481	0.066	12	12	0.502	0.012	22	14	0.550	0.008	26	22	0.513	0.008	14	13	0.468	0.010	5	5	0.478	0.014	13	11	0.493	0.014	3	1	0.494	0.022
chrXI	259465	T	C	6	4	0.568	0.022	5	8	0.536	0.011	21	13	0.508	0.008	0	0	0.501	0.041	15	10	0.555	0.009	17	9	0.496	0.012	15	9	0.515	0.009	16	17	0.462	0.010	8	25	0.505	0.008	16	25	0.449	0.006	6	10	0.455	0.016	11	12	0.474	0.015	4	2	0.479	0.067	9	12	0.471	0.009	5	10	0.470	0.024	30	13	0.522	0.009	4	3	0.474	0.017	0	0	0.500	0.354	2	9	0.450	0.014	0	0	0.480	0.068	17	8	0.487	0.015	11	18	0.479	0.008	24	16	0.529	0.006	4	4	0.475	0.017	0	0	0.500	0.355	8	11	0.504	0.015	10	4	0.503	0.029	0	1	0.500	0.162	0	0	0.500	0.253	8	20	0.469	0.012	3	10	0.485	0.016	16	11	0.498	0.009	14	10	0.504	0.010	17	11	0.524	0.008	20	12	0.520	0.008	2	1	0.536	0.021	2	1	0.481	0.066	15	12	0.502	0.012	20	14	0.550	0.008	10	25	0.513	0.008	12	11	0.468	0.010	15	13	0.478	0.014	13	14	0.493	0.014	2	4	0.494	0.022
chrXI	259792	G	A	2	1	0.564	0.022	19	9	0.538	0.012	19	17	0.509	0.008	1	0	0.500	0.042	16	8	0.559	0.010	7	6	0.497	0.012	14	15	0.513	0.009	4	11	0.459	0.010	23	16	0.507	0.008	26	22	0.449	0.006	1	8	0.459	0.016	3	1	0.475	0.015	3	1	0.479	0.067	8	9	0.469	0.009	2	2	0.469	0.024	16	17	0.519	0.009	8	7	0.472	0.017	0	0	0.500	0.354	4	4	0.451	0.015	2	0	0.481	0.069	4	3	0.491	0.015	13	16	0.479	0.008	25	27	0.531	0.006	1	7	0.470	0.017	0	0	0.500	0.355	5	1	0.505	0.014	8	1	0.501	0.029	2	0	0.500	0.171	0	0	0.500	0.253	6	1	0.470	0.012	7	7	0.484	0.016	16	5	0.503	0.009	10	16	0.502	0.010	8	13	0.526	0.008	17	17	0.521	0.008	2	4	0.539	0.021	0	0	0.481	0.066	11	9	0.505	0.012	20	7	0.549	0.008	14	12	0.513	0.008	8	8	0.468	0.010	7	3	0.474	0.014	6	9	0.493	0.014	0	6	0.491	0.022
chrXI	259997	G	A	4	0	0.561	0.021	11	3	0.538	0.011	28	20	0.508	0.007	3	1	0.500	0.041	16	12	0.559	0.009	5	7	0.494	0.012	13	13	0.513	0.009	9	4	0.459	0.010	15	10	0.506	0.008	16	25	0.448	0.006	1	2	0.457	0.016	1	8	0.473	0.015	0	3	0.479	0.067	6	7	0.471	0.009	1	0	0.469	0.024	11	13	0.520	0.009	2	7	0.471	0.017	0	0	0.500	0.354	6	0	0.452	0.014	0	0	0.481	0.069	7	8	0.491	0.015	16	17	0.479	0.008	32	28	0.531	0.006	8	0	0.470	0.017	0	0	0.500	0.355	0	0	0.505	0.014	0	4	0.501	0.029	2	1	0.500	0.171	0	0	0.500	0.253	9	7	0.470	0.012	1	8	0.485	0.015	16	6	0.503	0.009	4	11	0.502	0.010	22	14	0.528	0.008	11	14	0.523	0.008	4	0	0.539	0.021	2	0	0.481	0.066	5	5	0.503	0.012	17	12	0.548	0.008	21	6	0.514	0.008	10	7	0.469	0.010	11	5	0.473	0.014	5	6	0.495	0.014	8	3	0.491	0.022
chrXI	260006	T	C	5	0	0.561	0.021	11	0	0.538	0.011	48	0	0.508	0.007	4	0	0.500	0.041	24	2	0.559	0.009	13	0	0.494	0.012	26	0	0.513	0.009	14	0	0.459	0.010	24	0	0.506	0.008	43	0	0.448	0.006	4	0	0.457	0.016	8	0	0.473	0.015	3	0	0.479	0.067	14	0	0.471	0.009	1	0	0.469	0.024	25	0	0.520	0.009	7	0	0.471	0.017	0	0	0.500	0.354	6	0	0.452	0.014	0	0	0.481	0.069	13	0	0.491	0.015	38	0	0.479	0.008	60	0	0.531	0.006	7	0	0.470	0.017	0	0	0.500	0.355	0	0	0.505	0.014	4	0	0.501	0.029	1	0	0.500	0.171	0	0	0.500	0.253	17	0	0.470	0.012	9	0	0.485	0.015	21	0	0.503	0.009	16	1	0.502	0.010	40	0	0.528	0.008	26	1	0.523	0.008	0	5	0.539	0.021	2	0	0.481	0.066	10	0	0.503	0.012	30	1	0.548	0.008	33	0	0.514	0.008	18	0	0.469	0.010	17	0	0.473	0.014	9	0	0.495	0.014	10	0	0.491	0.022
chrXI	260076	A	T	4	0	0.561	0.021	2	0	0.538	0.011	12	7	0.508	0.007	0	1	0.500	0.041	7	4	0.559	0.009	5	5	0.494	0.012	6	3	0.513	0.009	5	3	0.459	0.010	12	4	0.506	0.008	23	21	0.448	0.006	0	2	0.457	0.016	1	0	0.473	0.015	0	0	0.479	0.067	2	4	0.471	0.009	1	0	0.469	0.024	4	11	0.520	0.009	1	5	0.471	0.017	0	0	0.500	0.354	4	3	0.452	0.014	0	0	0.481	0.069	2	3	0.491	0.015	15	11	0.479	0.008	32	13	0.531	0.006	2	0	0.470	0.017	0	0	0.500	0.355	1	0	0.505	0.014	1	0	0.501	0.029	0	1	0.500	0.171	0	0	0.500	0.253	3	4	0.470	0.012	1	0	0.485	0.015	16	9	0.503	0.009	10	0	0.502	0.010	22	11	0.528	0.008	11	14	0.523	0.008	2	0	0.539	0.021	0	0	0.481	0.066	1	2	0.503	0.012	19	9	0.548	0.008	12	11	0.514	0.008	1	5	0.469	0.010	7	1	0.473	0.014	3	0	0.495	0.014	3	1	0.491	0.022
chrXI	260106	A	G	3	0	0.561	0.021	2	1	0.538	0.011	14	12	0.509	0.007	0	2	0.500	0.041	8	6	0.558	0.009	4	5	0.494	0.012	15	8	0.513	0.009	10	4	0.459	0.010	15	4	0.506	0.008	25	26	0.448	0.006	0	1	0.457	0.016	1	1	0.472	0.015	0	0	0.479	0.067	11	6	0.470	0.009	2	0	0.469	0.024	5	9	0.520	0.009	3	5	0.471	0.017	0	0	0.500	0.354	6	5	0.452	0.014	0	0	0.481	0.069	3	5	0.491	0.015	21	12	0.479	0.008	36	24	0.532	0.006	2	1	0.471	0.017	0	0	0.500	0.355	3	0	0.507	0.014	1	2	0.501	0.029	0	1	0.500	0.171	0	0	0.500	0.253	3	4	0.470	0.012	2	0	0.485	0.015	16	13	0.503	0.009	17	4	0.502	0.010	20	12	0.528	0.008	13	13	0.523	0.008	2	2	0.539	0.021	0	0	0.481	0.066	2	3	0.503	0.012	19	7	0.549	0.008	17	11	0.513	0.008	0	9	0.469	0.010	9	0	0.473	0.014	5	0	0.495	0.014	1	2	0.491	0.022
chrXI	260129	T	C	2	2	0.561	0.021	3	3	0.538	0.011	22	24	0.509	0.007	2	2	0.500	0.041	13	6	0.558	0.009	3	8	0.494	0.012	16	11	0.513	0.009	10	6	0.459	0.010	11	3	0.506	0.008	26	35	0.448	0.006	4	3	0.457	0.016	1	1	0.472	0.015	0	1	0.479	0.067	12	12	0.470	0.009	2	0	0.469	0.024	12	11	0.520	0.009	2	8	0.471	0.017	0	0	0.500	0.354	7	6	0.452	0.014	0	0	0.481	0.069	4	5	0.491	0.015	23	18	0.479	0.008	41	30	0.532	0.006	0	1	0.471	0.017	0	2	0.500	0.355	6	4	0.507	0.014	3	2	0.501	0.029	0	1	0.500	0.171	0	0	0.500	0.253	4	5	0.470	0.012	4	2	0.485	0.015	17	21	0.503	0.009	19	6	0.502	0.010	18	10	0.528	0.008	17	14	0.523	0.008	3	1	0.539	0.021	0	0	0.481	0.066	6	7	0.503	0.012	17	4	0.549	0.008	18	16	0.513	0.008	4	11	0.469	0.010	10	1	0.473	0.014	5	0	0.495	0.014	1	3	0.491	0.022
chrXI	260152	C	T	7	3	0.561	0.021	6	11	0.538	0.011	25	34	0.509	0.007	2	2	0.500	0.041	13	15	0.558	0.009	5	7	0.494	0.012	17	15	0.513	0.009	16	9	0.459	0.010	16	11	0.506	0.008	29	38	0.448	0.006	5	7	0.457	0.016	3	6	0.472	0.015	0	2	0.479	0.067	16	19	0.470	0.009	5	2	0.469	0.024	17	11	0.520	0.009	4	7	0.471	0.017	0	0	0.500	0.354	8	9	0.452	0.014	2	0	0.481	0.069	4	5	0.491	0.015	19	21	0.479	0.008	39	44	0.532	0.006	1	3	0.471	0.017	0	2	0.500	0.355	6	5	0.507	0.014	5	2	0.501	0.029	0	0	0.500	0.171	0	0	0.500	0.253	5	8	0.470	0.012	7	5	0.485	0.015	12	20	0.503	0.009	19	9	0.502	0.010	30	9	0.528	0.008	21	23	0.523	0.008	3	2	0.539	0.021	0	0	0.481	0.066	7	12	0.503	0.012	18	8	0.549	0.008	18	23	0.513	0.008	5	14	0.469	0.010	8	6	0.473	0.014	7	1	0.495	0.014	2	4	0.491	0.022
chrXI	260236	G	A	20	4	0.563	0.021	7	11	0.540	0.011	18	33	0.510	0.008	0	4	0.500	0.041	13	15	0.557	0.009	7	11	0.492	0.012	17	20	0.512	0.009	19	16	0.457	0.010	22	14	0.506	0.008	26	42	0.448	0.006	13	4	0.455	0.016	8	8	0.473	0.015	2	2	0.479	0.067	14	26	0.470	0.009	5	0	0.469	0.024	12	13	0.520	0.009	4	9	0.470	0.017	0	0	0.500	0.354	12	8	0.453	0.014	1	2	0.481	0.069	3	11	0.488	0.015	24	30	0.479	0.009	40	46	0.531	0.006	3	8	0.469	0.017	0	0	0.500	0.355	3	7	0.510	0.015	9	4	0.501	0.029	0	0	0.500	0.171	0	0	0.500	0.253	11	11	0.472	0.013	10	15	0.486	0.015	17	23	0.503	0.009	18	13	0.502	0.010	33	15	0.527	0.008	32	35	0.522	0.008	3	4	0.537	0.021	0	0	0.477	0.067	16	19	0.505	0.012	15	12	0.548	0.008	19	33	0.515	0.008	6	20	0.468	0.010	11	6	0.474	0.014	11	3	0.493	0.014	4	4	0.491	0.022
chrXI	260286	A	G	14	7	0.563	0.021	16	21	0.540	0.011	29	30	0.510	0.008	1	3	0.500	0.041	25	19	0.557	0.009	17	21	0.492	0.012	25	32	0.513	0.009	27	22	0.457	0.010	36	15	0.506	0.008	33	44	0.448	0.006	15	11	0.455	0.016	8	12	0.473	0.015	2	2	0.479	0.067	17	23	0.470	0.009	2	2	0.469	0.024	22	15	0.520	0.009	6	9	0.470	0.017	0	0	0.500	0.354	21	8	0.453	0.014	0	0	0.481	0.069	9	10	0.488	0.015	27	37	0.479	0.009	49	33	0.531	0.006	4	14	0.469	0.017	0	0	0.500	0.355	8	9	0.510	0.015	4	2	0.501	0.029	0	0	0.500	0.171	0	0	0.500	0.253	11	17	0.472	0.013	13	10	0.484	0.015	25	29	0.503	0.009	20	24	0.502	0.010	27	22	0.527	0.008	23	29	0.522	0.008	3	5	0.536	0.021	0	0	0.477	0.067	15	19	0.505	0.012	18	26	0.548	0.008	31	33	0.514	0.008	15	25	0.468	0.010	7	9	0.474	0.014	13	8	0.493	0.014	2	6	0.491	0.022
chrXI	260433	A	C	3	11	0.563	0.021	19	11	0.540	0.011	32	34	0.510	0.008	2	3	0.500	0.041	28	16	0.557	0.009	12	12	0.492	0.012	29	26	0.513	0.009	27	29	0.457	0.010	39	32	0.506	0.008	29	56	0.448	0.006	4	10	0.455	0.016	11	9	0.473	0.015	4	0	0.479	0.067	21	33	0.470	0.009	3	2	0.469	0.024	33	20	0.520	0.009	19	7	0.470	0.017	2	0	0.500	0.354	13	9	0.453	0.014	2	0	0.481	0.069	13	3	0.488	0.015	30	31	0.479	0.009	52	43	0.531	0.006	3	10	0.469	0.017	0	0	0.500	0.355	4	15	0.510	0.015	2	0	0.501	0.029	0	0	0.500	0.171	0	0	0.500	0.253	18	14	0.472	0.013	5	4	0.484	0.015	24	24	0.503	0.009	25	24	0.502	0.010	23	25	0.527	0.008	31	22	0.522	0.008	8	3	0.536	0.021	0	0	0.477	0.067	23	10	0.505	0.012	23	19	0.548	0.008	42	33	0.514	0.008	15	22	0.468	0.010	18	9	0.474	0.014	9	9	0.493	0.014	9	8	0.491	0.022
chrXI	260953	T	C	1	1	0.563	0.021	1	0	0.540	0.011	3	11	0.510	0.007	0	0	0.500	0.041	2	3	0.556	0.009	3	4	0.491	0.012	1	4	0.513	0.009	8	5	0.457	0.010	7	4	0.507	0.008	6	17	0.449	0.006	0	2	0.456	0.016	0	3	0.474	0.015	0	0	0.479	0.067	5	2	0.471	0.009	0	0	0.469	0.023	4	5	0.521	0.009	3	1	0.470	0.017	0	0	0.500	0.354	1	0	0.453	0.014	0	0	0.481	0.069	1	1	0.489	0.015	3	6	0.479	0.009	11	15	0.531	0.006	0	0	0.469	0.017	0	0	0.500	0.355	2	1	0.510	0.014	2	0	0.501	0.029	0	0	0.500	0.171	0	0	0.500	0.253	0	5	0.471	0.013	0	1	0.486	0.015	4	4	0.504	0.009	4	3	0.503	0.010	8	3	0.527	0.008	7	8	0.523	0.008	0	0	0.536	0.021	0	0	0.477	0.067	1	3	0.505	0.012	7	5	0.547	0.008	6	4	0.514	0.008	1	2	0.468	0.010	2	1	0.472	0.014	3	0	0.493	0.014	2	0	0.491	0.022
chrXI	261359	T	C	4	0	0.563	0.021	16	13	0.540	0.011	43	25	0.511	0.007	0	4	0.500	0.041	20	32	0.557	0.009	11	16	0.491	0.012	35	23	0.513	0.009	17	16	0.457	0.010	20	29	0.507	0.008	44	62	0.450	0.006	11	12	0.457	0.016	6	4	0.474	0.015	0	2	0.479	0.067	18	14	0.471	0.009	4	0	0.469	0.023	29	25	0.521	0.009	1	9	0.470	0.017	0	0	0.500	0.354	17	12	0.452	0.014	1	1	0.481	0.069	9	11	0.489	0.015	18	23	0.478	0.008	52	55	0.531	0.006	8	9	0.468	0.017	0	0	0.500	0.355	8	24	0.510	0.014	4	6	0.503	0.029	0	1	0.500	0.171	0	0	0.500	0.253	8	24	0.470	0.012	6	12	0.486	0.015	17	20	0.504	0.009	25	24	0.502	0.010	26	32	0.527	0.008	28	28	0.523	0.008	7	6	0.534	0.021	2	2	0.477	0.067	19	19	0.505	0.012	24	23	0.547	0.008	26	28	0.515	0.008	15	22	0.470	0.010	15	11	0.473	0.014	9	11	0.493	0.014	10	5	0.490	0.021
chrXI	261833	A	T	7	7	0.562	0.021	25	17	0.541	0.011	46	36	0.511	0.007	1	2	0.500	0.041	40	25	0.558	0.009	24	18	0.492	0.012	34	30	0.513	0.009	22	30	0.457	0.010	47	33	0.507	0.008	45	69	0.449	0.006	8	18	0.456	0.016	13	13	0.474	0.015	0	5	0.475	0.066	28	34	0.471	0.009	5	1	0.469	0.023	42	29	0.521	0.009	10	8	0.471	0.017	0	0	0.500	0.354	9	17	0.453	0.014	0	0	0.488	0.067	8	8	0.487	0.015	37	31	0.477	0.008	81	46	0.531	0.006	13	6	0.471	0.016	0	0	0.500	0.354	18	17	0.507	0.014	6	3	0.503	0.029	2	0	0.500	0.170	0	0	0.500	0.254	24	30	0.471	0.012	10	12	0.488	0.015	36	39	0.505	0.009	47	28	0.503	0.010	37	30	0.529	0.008	42	45	0.522	0.008	5	1	0.537	0.021	0	1	0.477	0.067	31	20	0.506	0.012	37	39	0.546	0.008	52	46	0.515	0.008	26	17	0.471	0.010	23	12	0.473	0.014	18	11	0.494	0.014	8	1	0.490	0.021
chrXI	261862	A	G	9	8	0.562	0.021	20	16	0.541	0.011	41	28	0.511	0.007	1	2	0.500	0.041	41	20	0.558	0.009	20	12	0.492	0.012	32	32	0.513	0.009	22	27	0.457	0.010	43	35	0.507	0.008	52	74	0.449	0.006	7	15	0.456	0.016	14	12	0.474	0.015	0	2	0.475	0.066	26	33	0.471	0.009	6	1	0.469	0.023	50	29	0.521	0.009	8	9	0.471	0.017	0	0	0.500	0.354	9	14	0.453	0.014	0	0	0.488	0.067	4	4	0.487	0.015	36	31	0.477	0.008	88	45	0.531	0.006	15	5	0.471	0.016	0	0	0.500	0.354	15	15	0.507	0.014	5	1	0.503	0.029	3	0	0.500	0.170	0	0	0.500	0.254	21	27	0.471	0.012	11	10	0.488	0.015	29	37	0.505	0.009	39	22	0.503	0.010	33	34	0.529	0.008	32	34	0.522	0.008	5	2	0.537	0.021	0	2	0.477	0.067	33	14	0.506	0.012	36	35	0.546	0.008	45	44	0.515	0.008	27	16	0.471	0.010	17	9	0.473	0.014	17	11	0.494	0.014	6	5	0.490	0.021
chrXI	262136	C	A	8	5	0.562	0.021	8	22	0.543	0.011	39	40	0.511	0.007	1	0	0.500	0.041	16	15	0.556	0.009	10	17	0.491	0.012	32	24	0.513	0.009	20	9	0.459	0.010	22	21	0.506	0.008	40	49	0.449	0.006	6	4	0.456	0.016	15	3	0.474	0.015	0	4	0.475	0.066	11	12	0.471	0.009	4	0	0.469	0.023	24	21	0.521	0.009	8	8	0.472	0.017	0	0	0.500	0.354	6	5	0.454	0.014	0	0	0.488	0.067	10	6	0.487	0.015	20	26	0.477	0.008	63	40	0.531	0.006	2	3	0.470	0.016	0	0	0.500	0.354	6	6	0.507	0.014	1	0	0.503	0.029	0	0	0.500	0.170	0	0	0.500	0.254	8	12	0.469	0.012	14	16	0.488	0.015	23	20	0.506	0.009	19	12	0.503	0.010	25	22	0.528	0.008	23	26	0.522	0.008	2	11	0.538	0.021	0	0	0.477	0.067	11	13	0.506	0.012	26	18	0.546	0.008	30	27	0.514	0.008	20	14	0.471	0.010	3	5	0.472	0.014	10	10	0.496	0.014	2	2	0.490	0.021
chrXI	262447	T	C	1	2	0.565	0.021	20	7	0.547	0.011	39	29	0.513	0.007	4	4	0.498	0.041	24	24	0.560	0.009	27	18	0.492	0.012	31	25	0.514	0.009	14	32	0.457	0.010	40	26	0.506	0.008	54	52	0.448	0.006	20	19	0.454	0.016	8	7	0.475	0.015	0	0	0.479	0.067	29	21	0.470	0.009	2	6	0.469	0.023	21	26	0.523	0.009	18	17	0.474	0.017	0	0	0.500	0.354	5	10	0.454	0.014	2	0	0.488	0.067	5	9	0.487	0.015	31	30	0.479	0.008	62	41	0.531	0.006	9	4	0.472	0.017	0	0	0.500	0.354	18	7	0.508	0.014	1	2	0.503	0.029	0	0	0.500	0.170	0	0	0.500	0.254	17	11	0.470	0.012	15	13	0.489	0.015	20	21	0.506	0.009	27	15	0.504	0.010	37	23	0.528	0.008	31	40	0.524	0.008	3	9	0.542	0.021	1	0	0.479	0.069	17	15	0.505	0.012	34	22	0.544	0.008	35	38	0.514	0.008	17	26	0.473	0.010	8	10	0.473	0.014	9	14	0.496	0.014	6	4	0.492	0.021
chrXI	262597	A	G	5	13	0.565	0.021	26	29	0.550	0.011	62	36	0.513	0.007	5	7	0.498	0.041	19	22	0.560	0.009	33	12	0.494	0.012	41	27	0.514	0.009	27	40	0.455	0.010	38	38	0.506	0.008	52	49	0.449	0.006	15	13	0.454	0.016	17	21	0.475	0.015	0	2	0.484	0.069	26	36	0.469	0.009	4	4	0.469	0.023	41	28	0.522	0.009	12	14	0.474	0.017	0	0	0.500	0.354	11	13	0.454	0.014	2	0	0.488	0.067	16	17	0.487	0.015	48	40	0.478	0.008	63	48	0.530	0.006	14	11	0.469	0.017	0	0	0.500	0.354	20	9	0.507	0.014	3	7	0.502	0.029	2	0	0.500	0.170	0	0	0.500	0.254	28	11	0.469	0.013	12	19	0.489	0.015	31	26	0.505	0.009	25	19	0.504	0.010	42	30	0.527	0.008	45	43	0.525	0.008	2	5	0.542	0.021	0	0	0.479	0.069	13	11	0.505	0.012	43	33	0.544	0.008	43	48	0.513	0.008	27	25	0.473	0.010	11	20	0.471	0.014	11	24	0.496	0.014	6	7	0.492	0.021
chrXI	262636	A	G	7	13	0.565	0.021	22	30	0.550	0.011	42	33	0.513	0.007	3	6	0.498	0.041	19	23	0.560	0.009	24	10	0.494	0.012	32	29	0.514	0.009	20	42	0.455	0.010	28	31	0.506	0.008	43	54	0.449	0.006	11	9	0.454	0.016	19	17	0.475	0.015	0	0	0.484	0.069	20	33	0.469	0.009	6	2	0.469	0.023	29	31	0.522	0.009	9	14	0.474	0.017	0	0	0.500	0.354	9	12	0.454	0.014	0	0	0.488	0.067	11	14	0.487	0.015	46	34	0.478	0.008	72	50	0.530	0.006	12	3	0.469	0.017	0	0	0.500	0.354	22	12	0.507	0.014	3	5	0.502	0.029	0	0	0.500	0.170	0	0	0.500	0.254	19	13	0.469	0.013	10	20	0.489	0.015	27	27	0.505	0.009	19	20	0.504	0.010	33	29	0.527	0.008	39	40	0.525	0.008	2	6	0.542	0.021	0	0	0.479	0.069	13	13	0.505	0.012	34	30	0.544	0.008	27	41	0.513	0.008	20	26	0.473	0.010	9	14	0.471	0.014	11	26	0.496	0.014	4	8	0.492	0.021
chrXI	263451	G	A	16	16	0.560	0.021	14	29	0.552	0.011	42	59	0.512	0.007	6	6	0.498	0.041	45	42	0.560	0.009	15	16	0.494	0.011	38	56	0.515	0.009	21	35	0.455	0.010	38	42	0.508	0.008	68	100	0.449	0.006	19	15	0.454	0.016	18	13	0.475	0.015	2	2	0.484	0.069	41	28	0.471	0.009	12	12	0.468	0.023	43	32	0.523	0.008	19	16	0.471	0.017	0	0	0.500	0.354	16	15	0.456	0.014	0	2	0.488	0.067	8	14	0.485	0.015	36	46	0.478	0.008	84	54	0.530	0.006	11	17	0.472	0.016	2	0	0.500	0.354	22	27	0.504	0.014	6	9	0.502	0.029	1	4	0.500	0.170	0	0	0.500	0.254	24	24	0.464	0.012	8	10	0.494	0.015	22	21	0.502	0.009	34	34	0.503	0.009	36	50	0.529	0.008	36	33	0.524	0.008	9	6	0.544	0.020	0	1	0.487	0.066	22	25	0.502	0.012	44	31	0.545	0.008	43	50	0.515	0.008	36	33	0.473	0.010	20	23	0.472	0.014	15	16	0.496	0.013	11	18	0.493	0.021
chrXI	263693	A	T	10	19	0.560	0.021	39	23	0.553	0.011	73	62	0.512	0.007	3	9	0.498	0.041	64	46	0.558	0.009	25	23	0.495	0.011	62	35	0.515	0.009	44	44	0.455	0.010	48	45	0.507	0.008	89	96	0.449	0.006	16	12	0.455	0.016	18	15	0.477	0.015	1	9	0.484	0.069	41	48	0.471	0.009	7	9	0.466	0.023	64	49	0.523	0.008	9	13	0.469	0.017	0	0	0.500	0.354	14	20	0.456	0.014	1	0	0.488	0.067	6	13	0.485	0.015	53	61	0.475	0.008	87	88	0.530	0.006	16	10	0.472	0.016	0	1	0.500	0.354	29	25	0.503	0.014	8	6	0.503	0.029	1	0	0.500	0.170	0	0	0.500	0.254	30	38	0.463	0.012	20	17	0.492	0.015	48	32	0.502	0.009	41	37	0.504	0.010	56	50	0.528	0.008	58	36	0.523	0.008	5	4	0.548	0.020	2	0	0.487	0.066	23	19	0.503	0.012	62	43	0.544	0.008	64	51	0.514	0.008	31	36	0.473	0.010	35	14	0.470	0.014	26	17	0.497	0.013	5	18	0.493	0.021
chrXI	263816	G	A	6	2	0.560	0.021	22	22	0.553	0.011	64	50	0.510	0.007	1	5	0.496	0.041	49	30	0.560	0.009	19	10	0.495	0.012	54	40	0.515	0.009	30	32	0.455	0.010	36	48	0.508	0.008	77	103	0.450	0.006	15	13	0.454	0.016	17	8	0.480	0.015	3	3	0.484	0.069	35	43	0.472	0.009	1	4	0.466	0.023	43	38	0.522	0.009	6	4	0.469	0.017	0	0	0.500	0.354	15	27	0.454	0.014	0	1	0.493	0.069	13	10	0.488	0.015	37	43	0.477	0.008	82	69	0.531	0.006	14	11	0.473	0.016	2	1	0.500	0.354	17	24	0.504	0.014	2	2	0.503	0.029	1	0	0.500	0.170	0	0	0.500	0.254	30	31	0.466	0.012	12	19	0.493	0.015	36	31	0.500	0.009	31	44	0.505	0.010	56	31	0.528	0.008	48	23	0.523	0.008	6	8	0.547	0.020	0	0	0.487	0.066	24	20	0.502	0.012	38	32	0.543	0.008	49	41	0.514	0.008	26	38	0.471	0.010	25	14	0.471	0.014	19	12	0.499	0.014	6	11	0.497	0.021
chrXI	263873	A	G	4	2	0.560	0.021	25	36	0.553	0.011	61	48	0.510	0.007	0	9	0.496	0.041	40	31	0.560	0.009	16	10	0.495	0.012	45	46	0.515	0.009	25	32	0.455	0.010	38	51	0.508	0.008	76	95	0.450	0.006	15	20	0.454	0.016	16	16	0.480	0.015	4	4	0.484	0.069	28	47	0.472	0.009	2	1	0.466	0.023	33	41	0.522	0.009	6	12	0.469	0.017	0	0	0.500	0.354	16	26	0.454	0.014	1	1	0.493	0.069	4	13	0.488	0.015	27	35	0.477	0.008	91	69	0.531	0.006	12	21	0.473	0.016	2	0	0.500	0.354	12	18	0.504	0.014	2	5	0.503	0.029	0	0	0.500	0.170	0	0	0.500	0.254	20	30	0.466	0.012	9	18	0.493	0.015	34	40	0.500	0.009	36	35	0.505	0.010	68	34	0.528	0.008	41	31	0.523	0.008	4	6	0.547	0.020	0	0	0.487	0.066	17	23	0.502	0.012	35	32	0.543	0.008	54	43	0.514	0.008	25	45	0.471	0.010	15	12	0.471	0.014	20	22	0.499	0.014	5	19	0.497	0.021
chrXI	263945	C	T	5	6	0.560	0.021	26	24	0.553	0.011	42	57	0.510	0.007	3	2	0.496	0.041	50	25	0.560	0.009	16	11	0.495	0.012	34	50	0.515	0.009	31	39	0.455	0.010	41	49	0.508	0.008	75	82	0.450	0.006	18	18	0.454	0.016	19	24	0.480	0.015	2	1	0.484	0.069	25	42	0.472	0.009	1	8	0.466	0.023	33	27	0.522	0.009	5	14	0.469	0.017	0	0	0.500	0.354	15	16	0.454	0.014	0	4	0.493	0.069	5	10	0.488	0.015	36	35	0.477	0.008	80	61	0.531	0.006	14	19	0.473	0.016	0	0	0.500	0.354	17	16	0.504	0.014	4	6	0.503	0.029	0	0	0.500	0.170	0	0	0.500	0.254	22	26	0.466	0.012	10	18	0.493	0.015	32	32	0.500	0.009	36	18	0.505	0.010	53	36	0.528	0.008	43	34	0.523	0.008	3	7	0.547	0.020	0	0	0.487	0.066	13	13	0.502	0.012	44	27	0.543	0.008	65	37	0.514	0.008	27	39	0.471	0.010	13	16	0.471	0.014	18	21	0.499	0.014	10	9	0.497	0.021
chrXI	264056	C	T	14	3	0.560	0.021	8	15	0.553	0.011	46	53	0.510	0.007	3	0	0.496	0.041	36	32	0.560	0.009	18	19	0.495	0.012	38	46	0.515	0.009	23	35	0.455	0.010	44	55	0.508	0.008	76	71	0.450	0.006	8	17	0.454	0.016	14	12	0.480	0.015	0	2	0.484	0.069	33	34	0.472	0.009	2	3	0.466	0.023	32	25	0.522	0.009	5	4	0.469	0.017	0	0	0.500	0.354	11	14	0.454	0.014	7	2	0.493	0.069	9	4	0.488	0.015	35	39	0.477	0.008	79	70	0.531	0.006	17	8	0.473	0.016	0	0	0.500	0.354	17	14	0.504	0.014	0	2	0.503	0.029	0	2	0.500	0.170	0	0	0.500	0.254	17	22	0.466	0.012	6	10	0.493	0.015	20	35	0.500	0.009	22	20	0.505	0.010	45	39	0.528	0.008	52	39	0.523	0.008	10	5	0.547	0.020	0	0	0.487	0.066	16	13	0.502	0.012	41	36	0.543	0.008	49	33	0.514	0.008	26	28	0.471	0.010	13	16	0.471	0.014	9	23	0.499	0.014	5	7	0.497	0.021
chrXI	264611	T	G	0	1	0.560	0.021	1	5	0.553	0.011	16	10	0.510	0.007	0	0	0.496	0.041	10	8	0.560	0.009	5	8	0.495	0.012	12	2	0.516	0.009	3	3	0.453	0.010	5	15	0.507	0.008	16	21	0.449	0.006	2	1	0.454	0.016	3	2	0.480	0.015	0	0	0.484	0.069	4	9	0.472	0.009	0	0	0.468	0.023	8	7	0.521	0.008	3	1	0.470	0.017	0	0	0.500	0.354	3	0	0.455	0.014	0	0	0.493	0.069	5	2	0.487	0.015	11	10	0.476	0.008	21	11	0.530	0.006	0	0	0.473	0.016	0	0	0.500	0.354	9	2	0.504	0.014	2	0	0.503	0.029	0	2	0.500	0.170	0	0	0.500	0.254	4	3	0.465	0.012	2	1	0.494	0.015	7	6	0.501	0.009	9	8	0.505	0.010	9	4	0.527	0.008	10	15	0.522	0.008	2	4	0.547	0.020	0	0	0.487	0.066	1	10	0.503	0.012	19	11	0.543	0.008	10	3	0.514	0.008	11	6	0.473	0.010	2	1	0.471	0.014	3	2	0.499	0.014	0	2	0.493	0.021
chrXI	264824	T	C	6	4	0.560	0.021	15	14	0.554	0.011	31	40	0.510	0.007	2	1	0.496	0.041	24	33	0.560	0.009	13	16	0.495	0.012	27	21	0.516	0.009	15	15	0.453	0.010	23	32	0.507	0.008	34	65	0.449	0.006	5	13	0.454	0.016	15	10	0.480	0.015	0	5	0.484	0.069	12	23	0.472	0.009	5	2	0.468	0.023	35	30	0.521	0.008	6	6	0.470	0.017	0	0	0.500	0.354	6	7	0.455	0.014	2	3	0.493	0.069	9	3	0.487	0.015	21	29	0.476	0.008	54	46	0.530	0.006	8	12	0.473	0.016	0	0	0.500	0.354	13	10	0.504	0.014	5	9	0.503	0.029	0	0	0.500	0.170	0	0	0.500	0.254	16	13	0.465	0.012	11	15	0.494	0.015	9	27	0.501	0.009	11	18	0.505	0.010	25	26	0.527	0.008	31	40	0.522	0.008	1	3	0.547	0.020	3	0	0.487	0.066	14	17	0.503	0.012	37	30	0.543	0.008	39	28	0.514	0.008	19	24	0.473	0.010	8	11	0.471	0.014	13	13	0.499	0.014	3	4	0.493	0.021
chrXI	264974	C	T	12	5	0.559	0.021	24	35	0.554	0.011	38	38	0.511	0.007	2	3	0.496	0.041	37	24	0.559	0.009	20	13	0.497	0.012	28	27	0.515	0.009	29	29	0.453	0.010	37	16	0.508	0.008	60	76	0.448	0.006	23	16	0.453	0.016	19	18	0.480	0.015	0	1	0.484	0.069	21	38	0.473	0.009	9	10	0.468	0.023	38	34	0.521	0.008	13	13	0.470	0.017	0	0	0.500	0.354	12	16	0.455	0.014	4	0	0.493	0.069	7	9	0.485	0.015	53	32	0.477	0.008	63	71	0.530	0.006	16	9	0.473	0.016	0	0	0.500	0.354	17	13	0.502	0.014	9	6	0.499	0.030	2	0	0.500	0.170	0	0	0.500	0.254	14	16	0.464	0.012	17	19	0.494	0.015	27	30	0.501	0.009	33	20	0.504	0.010	30	48	0.528	0.008	38	59	0.522	0.008	1	4	0.549	0.020	1	1	0.480	0.068	15	26	0.503	0.012	41	34	0.543	0.008	50	36	0.514	0.008	24	30	0.473	0.010	20	12	0.471	0.014	17	9	0.499	0.014	6	2	0.493	0.021
chrXI	265522	G	A	14	5	0.559	0.021	27	24	0.554	0.011	35	32	0.511	0.007	2	0	0.496	0.041	33	24	0.559	0.009	19	11	0.498	0.011	32	34	0.515	0.009	15	30	0.453	0.010	42	42	0.508	0.008	49	63	0.448	0.006	9	11	0.453	0.016	12	19	0.479	0.015	2	0	0.484	0.069	16	27	0.473	0.009	8	0	0.468	0.023	38	23	0.521	0.008	8	7	0.470	0.017	1	0	0.500	0.354	18	15	0.455	0.014	2	0	0.493	0.069	12	9	0.486	0.015	22	27	0.476	0.008	65	64	0.530	0.006	12	13	0.473	0.016	1	0	0.500	0.354	15	13	0.503	0.014	4	1	0.497	0.029	1	2	0.500	0.162	0	0	0.500	0.254	14	18	0.465	0.012	11	13	0.494	0.015	17	28	0.500	0.009	25	26	0.504	0.010	37	39	0.528	0.008	26	35	0.522	0.008	6	6	0.549	0.020	1	0	0.480	0.068	11	26	0.504	0.012	38	35	0.544	0.008	32	35	0.513	0.008	7	26	0.473	0.010	10	17	0.472	0.014	7	15	0.497	0.013	3	8	0.494	0.021
chrXI	265911	C	T	0	0	0.558	0.021	1	1	0.551	0.011	7	5	0.513	0.007	0	1	0.490	0.041	4	4	0.559	0.009	2	0	0.497	0.011	2	2	0.518	0.009	3	2	0.456	0.010	4	5	0.506	0.008	15	11	0.447	0.006	2	0	0.453	0.016	5	1	0.478	0.015	0	0	0.484	0.067	4	3	0.469	0.009	1	0	0.467	0.023	0	1	0.521	0.008	1	0	0.471	0.017	0	0	0.500	0.354	1	0	0.453	0.014	1	0	0.493	0.069	0	0	0.487	0.015	3	0	0.478	0.008	10	12	0.532	0.006	0	0	0.470	0.016	0	0	0.500	0.354	5	3	0.500	0.014	0	0	0.499	0.029	0	0	0.500	0.162	0	0	0.500	0.254	3	1	0.466	0.012	0	0	0.499	0.015	6	5	0.500	0.009	1	5	0.503	0.010	9	9	0.528	0.008	2	6	0.521	0.008	1	0	0.546	0.020	0	0	0.480	0.068	5	0	0.502	0.012	8	1	0.543	0.008	2	8	0.513	0.008	2	0	0.474	0.010	0	0	0.471	0.014	1	1	0.494	0.013	3	0	0.492	0.021
chrXI	265955	G	A	0	0	0.558	0.021	1	1	0.551	0.011	6	6	0.513	0.007	0	2	0.490	0.041	4	8	0.559	0.009	6	0	0.497	0.011	5	2	0.518	0.009	3	2	0.456	0.010	4	6	0.506	0.008	13	12	0.447	0.006	2	0	0.453	0.016	1	2	0.478	0.015	0	0	0.484	0.067	3	6	0.469	0.009	0	0	0.467	0.023	1	1	0.521	0.008	0	0	0.471	0.017	0	0	0.500	0.354	2	1	0.453	0.014	0	0	0.493	0.069	0	0	0.487	0.015	5	2	0.478	0.008	13	9	0.532	0.006	0	0	0.470	0.016	0	0	0.500	0.354	4	2	0.500	0.014	0	0	0.499	0.029	0	0	0.500	0.162	0	0	0.500	0.254	4	4	0.466	0.012	0	0	0.499	0.015	3	3	0.500	0.009	1	3	0.503	0.010	9	5	0.528	0.008	3	9	0.521	0.008	0	0	0.546	0.020	0	0	0.480	0.068	2	0	0.502	0.012	5	1	0.543	0.008	3	3	0.513	0.008	2	2	0.474	0.010	2	1	0.471	0.014	2	1	0.494	0.013	2	2	0.492	0.021
chrXI	267171	C	T	7	1	0.557	0.021	2	2	0.552	0.011	16	5	0.513	0.007	0	0	0.490	0.041	11	11	0.559	0.009	1	8	0.495	0.011	8	14	0.520	0.009	7	7	0.456	0.010	16	9	0.506	0.008	20	23	0.447	0.006	3	0	0.454	0.016	3	0	0.479	0.015	0	0	0.480	0.069	16	8	0.470	0.009	1	1	0.465	0.023	14	10	0.520	0.008	4	2	0.470	0.017	0	0	0.500	0.354	4	4	0.451	0.014	0	0	0.493	0.069	3	7	0.489	0.015	14	10	0.479	0.008	21	25	0.533	0.006	1	3	0.470	0.016	0	0	0.500	0.355	5	4	0.499	0.014	0	0	0.499	0.029	0	0	0.500	0.155	0	0	0.500	0.254	2	4	0.466	0.012	1	3	0.501	0.015	10	15	0.502	0.009	1	5	0.502	0.010	15	6	0.531	0.008	11	12	0.522	0.008	0	3	0.547	0.020	0	0	0.480	0.068	1	2	0.500	0.012	10	11	0.546	0.008	16	19	0.513	0.008	6	8	0.473	0.010	5	1	0.473	0.014	1	3	0.493	0.014	5	1	0.497	0.021
chrXI	267180	A	G	6	1	0.555	0.021	2	2	0.552	0.011	16	5	0.513	0.007	0	0	0.490	0.041	11	13	0.561	0.009	2	7	0.495	0.011	8	15	0.520	0.009	6	7	0.456	0.010	16	9	0.506	0.008	18	22	0.447	0.006	1	0	0.454	0.016	3	0	0.479	0.015	0	0	0.480	0.069	15	7	0.470	0.009	0	1	0.465	0.023	14	10	0.520	0.008	4	2	0.472	0.017	0	0	0.500	0.354	4	4	0.451	0.014	0	0	0.493	0.069	2	8	0.491	0.015	13	9	0.479	0.008	21	23	0.533	0.006	1	3	0.470	0.016	0	0	0.500	0.355	5	3	0.499	0.014	0	0	0.499	0.029	0	0	0.500	0.155	0	0	0.500	0.254	2	4	0.466	0.012	1	3	0.501	0.015	9	14	0.502	0.009	1	5	0.502	0.010	15	9	0.531	0.008	12	12	0.522	0.008	0	3	0.547	0.020	0	0	0.480	0.068	1	2	0.500	0.012	11	11	0.546	0.008	15	18	0.513	0.008	6	8	0.473	0.010	5	1	0.473	0.014	1	3	0.493	0.014	5	1	0.497	0.021
chrXI	267225	G	A	4	1	0.555	0.021	6	5	0.552	0.011	13	9	0.513	0.007	0	0	0.490	0.041	12	11	0.561	0.009	4	7	0.495	0.011	9	12	0.520	0.009	3	9	0.456	0.010	11	9	0.506	0.008	21	18	0.447	0.006	2	0	0.454	0.016	3	0	0.479	0.015	0	0	0.480	0.069	11	8	0.470	0.009	0	2	0.465	0.023	16	12	0.520	0.008	4	1	0.472	0.017	0	0	0.500	0.354	4	3	0.451	0.014	0	0	0.493	0.069	1	5	0.491	0.015	9	16	0.479	0.008	20	19	0.533	0.006	0	1	0.470	0.016	0	0	0.500	0.355	2	0	0.499	0.014	0	0	0.499	0.029	0	0	0.500	0.155	0	0	0.500	0.254	2	6	0.466	0.012	3	6	0.501	0.015	7	8	0.502	0.009	2	3	0.502	0.010	15	10	0.531	0.008	11	12	0.522	0.008	2	2	0.547	0.020	0	0	0.480	0.068	5	2	0.500	0.012	15	11	0.546	0.008	13	16	0.513	0.008	5	5	0.473	0.010	6	1	0.473	0.014	2	2	0.493	0.014	5	2	0.497	0.021
chrXI	267501	T	C	2	1	0.555	0.021	6	4	0.556	0.011	18	19	0.513	0.007	0	2	0.490	0.041	11	9	0.562	0.009	6	7	0.497	0.011	12	12	0.521	0.009	6	11	0.457	0.010	9	11	0.507	0.008	29	23	0.448	0.006	2	2	0.453	0.016	0	2	0.477	0.015	1	0	0.480	0.069	8	16	0.469	0.009	0	2	0.467	0.023	8	10	0.520	0.008	0	2	0.472	0.017	0	0	0.500	0.354	5	4	0.451	0.014	0	0	0.493	0.069	1	5	0.490	0.015	13	16	0.479	0.008	36	17	0.533	0.006	2	2	0.469	0.016	0	0	0.500	0.355	2	9	0.497	0.014	3	2	0.499	0.028	0	0	0.500	0.155	0	0	0.500	0.254	6	1	0.466	0.012	0	5	0.501	0.015	8	16	0.501	0.009	4	9	0.500	0.009	16	12	0.532	0.008	11	16	0.521	0.008	4	2	0.547	0.020	0	0	0.478	0.066	4	8	0.499	0.012	6	16	0.546	0.008	11	18	0.512	0.008	5	5	0.474	0.010	1	2	0.473	0.014	5	4	0.496	0.013	1	3	0.495	0.020
chrXI	267504	T	C	2	1	0.555	0.021	6	4	0.556	0.011	18	19	0.513	0.007	0	2	0.490	0.041	11	9	0.562	0.009	6	7	0.497	0.011	12	12	0.521	0.009	6	11	0.457	0.010	9	11	0.507	0.008	29	23	0.448	0.006	2	2	0.453	0.016	0	2	0.477	0.015	1	0	0.480	0.069	8	16	0.469	0.009	0	2	0.467	0.023	8	10	0.520	0.008	0	2	0.472	0.017	0	0	0.500	0.354	5	4	0.451	0.014	0	0	0.493	0.069	1	5	0.490	0.015	13	16	0.479	0.008	36	17	0.533	0.006	2	2	0.469	0.016	0	0	0.500	0.355	2	9	0.497	0.014	3	2	0.499	0.028	0	0	0.500	0.155	0	0	0.500	0.254	6	1	0.466	0.012	0	5	0.501	0.015	8	16	0.501	0.009	4	9	0.500	0.009	16	12	0.532	0.008	11	16	0.521	0.008	4	2	0.547	0.020	0	0	0.478	0.066	4	8	0.499	0.012	6	16	0.546	0.008	11	18	0.512	0.008	5	5	0.474	0.010	1	2	0.473	0.014	5	4	0.496	0.013	1	3	0.495	0.020
chrXI	267528	C	T	2	1	0.555	0.021	5	5	0.556	0.011	18	24	0.513	0.007	0	2	0.490	0.041	12	9	0.562	0.009	5	6	0.497	0.011	11	13	0.521	0.009	5	14	0.457	0.010	11	13	0.507	0.008	30	31	0.448	0.006	3	1	0.453	0.016	0	3	0.477	0.015	1	0	0.480	0.069	7	13	0.469	0.009	0	2	0.467	0.023	8	13	0.520	0.008	0	3	0.472	0.017	0	0	0.500	0.354	4	4	0.451	0.014	0	0	0.493	0.069	2	4	0.490	0.015	13	21	0.479	0.008	37	19	0.533	0.006	2	3	0.469	0.016	0	0	0.500	0.355	4	9	0.497	0.014	3	1	0.499	0.028	0	0	0.500	0.155	0	0	0.500	0.254	5	0	0.466	0.012	0	5	0.501	0.015	7	18	0.501	0.009	3	10	0.500	0.009	17	11	0.532	0.008	11	16	0.521	0.008	4	3	0.547	0.020	0	0	0.478	0.066	4	8	0.499	0.012	6	13	0.546	0.008	12	17	0.512	0.008	5	6	0.474	0.010	1	2	0.473	0.014	4	4	0.496	0.013	1	4	0.495	0.020
chrXI	267597	G	A	6	2	0.555	0.021	12	8	0.556	0.011	20	19	0.513	0.007	0	0	0.490	0.041	9	4	0.562	0.009	5	7	0.497	0.011	7	15	0.521	0.009	8	12	0.457	0.010	23	17	0.507	0.008	20	42	0.448	0.006	5	7	0.453	0.016	0	2	0.477	0.015	0	1	0.480	0.069	13	17	0.469	0.009	2	3	0.467	0.023	12	14	0.520	0.008	2	3	0.472	0.017	0	0	0.500	0.354	8	11	0.451	0.014	0	0	0.493	0.069	5	0	0.490	0.015	8	24	0.479	0.008	27	25	0.533	0.006	1	3	0.469	0.016	0	0	0.500	0.355	2	5	0.497	0.014	2	0	0.499	0.028	0	2	0.500	0.155	0	0	0.500	0.254	4	4	0.466	0.012	0	7	0.501	0.015	13	15	0.501	0.009	10	14	0.500	0.009	19	25	0.532	0.008	14	14	0.521	0.008	3	3	0.547	0.020	0	0	0.478	0.066	15	9	0.499	0.012	11	10	0.546	0.008	16	15	0.512	0.008	5	10	0.474	0.010	6	4	0.473	0.014	6	1	0.496	0.013	6	4	0.495	0.020
chrXI	267639	T	A	7	1	0.555	0.020	17	9	0.555	0.011	19	20	0.513	0.007	0	0	0.490	0.041	13	3	0.562	0.009	6	6	0.498	0.011	8	19	0.521	0.009	7	16	0.457	0.010	24	19	0.506	0.008	19	45	0.448	0.006	6	5	0.453	0.016	0	2	0.476	0.014	0	2	0.480	0.069	15	19	0.469	0.009	4	2	0.467	0.023	14	15	0.520	0.008	2	4	0.472	0.017	0	0	0.500	0.354	7	11	0.451	0.014	0	0	0.493	0.069	4	0	0.490	0.015	9	21	0.479	0.008	27	26	0.534	0.006	1	3	0.469	0.016	0	0	0.500	0.355	2	6	0.497	0.014	2	0	0.499	0.028	0	2	0.500	0.155	0	0	0.500	0.254	6	5	0.466	0.012	2	6	0.501	0.015	15	14	0.501	0.009	12	13	0.499	0.009	16	26	0.533	0.008	12	10	0.523	0.008	2	2	0.546	0.020	0	0	0.478	0.066	12	14	0.499	0.012	14	8	0.546	0.008	18	15	0.514	0.008	6	10	0.475	0.010	6	5	0.473	0.014	7	3	0.496	0.013	4	4	0.495	0.020
chrXI	267702	A	T	5	0	0.555	0.020	10	4	0.555	0.011	17	16	0.513	0.007	0	1	0.490	0.041	13	10	0.562	0.009	10	6	0.498	0.011	13	15	0.521	0.009	8	12	0.457	0.010	23	21	0.506	0.008	18	36	0.448	0.006	8	2	0.453	0.016	6	4	0.476	0.014	0	2	0.480	0.069	11	10	0.469	0.009	2	3	0.467	0.023	18	15	0.520	0.008	3	4	0.472	0.017	0	0	0.500	0.354	5	8	0.451	0.014	0	0	0.493	0.069	2	2	0.491	0.015	13	15	0.479	0.008	30	29	0.534	0.006	3	5	0.469	0.016	0	0	0.500	0.355	1	5	0.498	0.014	3	0	0.499	0.028	0	2	0.500	0.155	0	0	0.500	0.254	7	8	0.466	0.012	2	9	0.501	0.015	10	10	0.501	0.009	17	6	0.499	0.009	6	15	0.533	0.008	17	10	0.523	0.008	0	2	0.546	0.020	0	1	0.478	0.066	8	10	0.499	0.012	15	19	0.546	0.008	14	19	0.514	0.008	11	12	0.475	0.010	3	7	0.473	0.014	5	8	0.496	0.013	3	4	0.495	0.020
chrXI	267712	C	T	4	0	0.555	0.020	5	4	0.555	0.011	16	17	0.513	0.007	0	2	0.490	0.041	13	9	0.562	0.009	9	6	0.498	0.011	14	16	0.521	0.009	10	9	0.457	0.010	22	22	0.506	0.008	19	35	0.448	0.006	8	2	0.453	0.016	9	4	0.476	0.014	0	2	0.480	0.069	9	11	0.469	0.009	2	3	0.467	0.023	18	15	0.520	0.008	3	4	0.472	0.017	0	0	0.500	0.354	5	10	0.451	0.014	0	0	0.493	0.069	3	2	0.491	0.015	14	13	0.479	0.008	29	28	0.534	0.006	3	4	0.469	0.016	0	0	0.500	0.355	3	5	0.498	0.014	4	0	0.499	0.028	0	2	0.500	0.155	0	0	0.500	0.254	7	8	0.466	0.012	2	9	0.501	0.015	10	10	0.501	0.009	14	6	0.499	0.009	7	15	0.533	0.008	17	9	0.523	0.008	0	3	0.546	0.020	0	1	0.478	0.066	7	9	0.499	0.012	15	19	0.546	0.008	13	19	0.514	0.008	9	12	0.475	0.010	4	7	0.473	0.014	5	8	0.496	0.013	2	4	0.495	0.020
chrXI	267738	A	G	5	1	0.555	0.020	4	8	0.555	0.011	20	20	0.513	0.007	0	2	0.490	0.041	14	11	0.562	0.009	12	11	0.498	0.011	13	18	0.521	0.009	14	12	0.457	0.010	26	17	0.506	0.008	21	40	0.448	0.006	7	3	0.453	0.016	7	3	0.476	0.014	0	1	0.480	0.069	11	15	0.469	0.009	2	4	0.467	0.023	19	15	0.520	0.008	3	4	0.472	0.017	0	0	0.500	0.354	6	9	0.451	0.014	0	0	0.493	0.069	3	4	0.491	0.015	17	20	0.479	0.008	38	36	0.534	0.006	3	7	0.469	0.016	0	0	0.500	0.355	3	4	0.498	0.014	4	2	0.499	0.028	0	0	0.500	0.155	0	0	0.500	0.254	9	12	0.466	0.012	2	10	0.501	0.015	13	9	0.501	0.009	16	9	0.499	0.009	7	18	0.533	0.008	17	17	0.523	0.008	2	5	0.546	0.020	0	1	0.478	0.066	7	9	0.499	0.012	14	19	0.546	0.008	17	20	0.514	0.008	10	12	0.475	0.010	4	6	0.473	0.014	7	10	0.496	0.013	2	4	0.495	0.020
chrXI	267822	G	A	1	2	0.553	0.020	7	9	0.557	0.011	23	21	0.512	0.007	2	0	0.490	0.041	9	12	0.562	0.009	5	7	0.498	0.011	20	17	0.521	0.008	21	12	0.457	0.010	15	12	0.505	0.008	22	32	0.448	0.006	3	4	0.453	0.016	5	5	0.474	0.014	0	0	0.480	0.069	11	21	0.469	0.009	2	2	0.470	0.023	13	16	0.520	0.008	3	0	0.472	0.017	0	0	0.500	0.354	7	4	0.450	0.014	0	2	0.493	0.069	12	9	0.491	0.015	19	27	0.480	0.008	34	43	0.534	0.006	0	8	0.469	0.016	0	0	0.500	0.355	2	3	0.498	0.014	2	2	0.499	0.028	0	0	0.500	0.155	0	0	0.500	0.254	10	14	0.466	0.012	2	3	0.501	0.015	19	12	0.500	0.009	14	23	0.499	0.009	10	8	0.533	0.008	16	17	0.523	0.008	5	6	0.546	0.020	0	0	0.478	0.066	8	11	0.499	0.012	23	15	0.545	0.008	14	13	0.512	0.007	7	16	0.475	0.010	4	14	0.473	0.014	3	6	0.495	0.013	10	3	0.495	0.020
chrXI	268044	G	A	2	0	0.553	0.020	0	5	0.557	0.011	3	8	0.512	0.007	0	0	0.487	0.040	5	5	0.562	0.009	2	4	0.498	0.011	7	1	0.521	0.008	4	1	0.457	0.010	4	7	0.505	0.008	4	16	0.448	0.006	0	0	0.454	0.016	1	3	0.474	0.014	0	0	0.480	0.069	5	4	0.469	0.009	0	0	0.470	0.023	1	12	0.520	0.008	2	0	0.472	0.017	0	0	0.500	0.354	2	1	0.450	0.014	0	0	0.493	0.069	3	1	0.491	0.015	5	7	0.480	0.008	15	16	0.534	0.006	1	0	0.469	0.016	0	0	0.500	0.355	4	4	0.498	0.014	0	0	0.497	0.028	0	0	0.500	0.155	0	1	0.500	0.254	2	4	0.466	0.012	1	3	0.501	0.015	8	6	0.500	0.009	1	3	0.498	0.009	3	2	0.532	0.008	11	6	0.523	0.008	0	4	0.548	0.020	0	0	0.478	0.066	1	4	0.499	0.012	10	2	0.545	0.008	13	8	0.512	0.007	3	1	0.475	0.010	0	3	0.473	0.014	1	3	0.495	0.013	0	2	0.496	0.020
chrXI	268055	A	G	2	0	0.553	0.020	0	5	0.557	0.011	4	7	0.512	0.007	0	0	0.487	0.040	5	5	0.562	0.009	2	4	0.498	0.011	6	4	0.521	0.008	4	2	0.457	0.010	5	6	0.505	0.008	4	16	0.448	0.006	0	0	0.454	0.016	1	5	0.474	0.014	0	0	0.480	0.069	5	4	0.469	0.009	0	0	0.470	0.023	1	13	0.520	0.008	2	0	0.472	0.017	0	0	0.500	0.354	2	1	0.450	0.014	0	0	0.493	0.069	2	0	0.491	0.015	5	5	0.480	0.008	12	14	0.534	0.006	1	1	0.469	0.016	0	0	0.500	0.355	4	3	0.498	0.014	0	0	0.497	0.028	0	0	0.500	0.155	0	1	0.500	0.254	1	4	0.466	0.012	1	3	0.501	0.015	8	6	0.500	0.009	1	3	0.498	0.009	3	1	0.532	0.008	10	7	0.523	0.008	0	4	0.548	0.020	0	0	0.478	0.066	0	3	0.499	0.012	10	3	0.545	0.008	12	9	0.512	0.007	3	1	0.475	0.010	0	3	0.473	0.014	1	3	0.495	0.013	0	3	0.496	0.020
chrXI	268143	T	C	1	1	0.553	0.020	0	2	0.557	0.011	4	6	0.512	0.007	0	0	0.487	0.040	1	3	0.562	0.009	0	3	0.498	0.011	5	6	0.521	0.008	1	2	0.457	0.010	5	7	0.505	0.008	3	17	0.448	0.006	0	0	0.454	0.016	1	4	0.474	0.014	0	0	0.480	0.069	3	4	0.469	0.009	0	1	0.470	0.023	4	14	0.520	0.008	0	2	0.472	0.017	0	0	0.500	0.354	0	1	0.450	0.014	0	0	0.493	0.069	0	0	0.491	0.015	0	4	0.480	0.008	17	12	0.534	0.006	1	2	0.469	0.016	0	0	0.500	0.355	3	3	0.498	0.014	0	0	0.497	0.028	0	0	0.500	0.155	0	1	0.500	0.254	3	5	0.466	0.012	0	0	0.501	0.015	7	2	0.500	0.009	5	2	0.498	0.009	4	5	0.532	0.008	2	10	0.523	0.008	3	4	0.548	0.020	0	0	0.478	0.066	3	3	0.499	0.012	5	7	0.545	0.008	7	11	0.512	0.007	3	3	0.475	0.010	0	2	0.473	0.014	1	0	0.495	0.013	0	2	0.496	0.020
chrXI	268550	G	A	2	1	0.552	0.020	9	9	0.558	0.011	29	17	0.512	0.007	1	0	0.489	0.041	11	8	0.561	0.009	11	5	0.499	0.011	16	12	0.520	0.008	10	14	0.456	0.010	29	24	0.504	0.008	33	33	0.452	0.006	5	8	0.450	0.016	5	6	0.473	0.014	0	0	0.480	0.069	12	12	0.469	0.009	2	0	0.468	0.023	26	18	0.517	0.008	9	8	0.472	0.017	0	0	0.500	0.354	5	6	0.450	0.014	0	0	0.487	0.069	4	6	0.489	0.015	19	39	0.482	0.008	34	29	0.533	0.006	3	3	0.465	0.016	0	0	0.500	0.356	7	6	0.493	0.014	0	1	0.496	0.028	0	0	0.500	0.155	0	0	0.500	0.255	3	6	0.465	0.012	5	5	0.502	0.015	25	7	0.502	0.009	10	19	0.501	0.009	21	14	0.535	0.008	20	25	0.523	0.008	6	2	0.547	0.020	0	1	0.480	0.068	9	6	0.498	0.012	14	14	0.546	0.008	29	33	0.513	0.008	9	13	0.473	0.010	8	9	0.470	0.014	8	7	0.495	0.013	4	2	0.495	0.020
chrXI	268794	A	G	4	2	0.553	0.020	14	6	0.556	0.011	21	15	0.512	0.007	2	0	0.492	0.040	7	8	0.561	0.009	13	9	0.499	0.011	14	20	0.520	0.008	4	13	0.457	0.010	13	18	0.505	0.008	25	41	0.452	0.006	3	7	0.449	0.016	2	0	0.473	0.014	0	0	0.484	0.067	13	10	0.467	0.009	2	6	0.467	0.023	21	13	0.516	0.008	3	10	0.470	0.017	0	0	0.500	0.354	4	6	0.449	0.014	0	0	0.487	0.069	6	4	0.491	0.015	12	17	0.481	0.008	27	30	0.534	0.006	5	6	0.468	0.016	0	0	0.500	0.356	4	6	0.492	0.014	0	2	0.500	0.028	4	2	0.500	0.155	0	0	0.500	0.255	0	7	0.464	0.012	3	4	0.498	0.015	14	12	0.503	0.009	5	16	0.501	0.009	21	18	0.536	0.008	11	18	0.522	0.008	4	4	0.547	0.020	0	0	0.481	0.066	2	7	0.500	0.012	22	18	0.548	0.008	17	19	0.514	0.007	12	12	0.475	0.010	2	12	0.469	0.013	10	8	0.495	0.013	0	3	0.495	0.020
chrXI	269016	C	T	0	0	0.553	0.020	5	0	0.555	0.011	10	11	0.512	0.007	0	0	0.492	0.041	11	5	0.560	0.009	2	1	0.500	0.011	4	6	0.520	0.008	5	5	0.453	0.010	8	10	0.502	0.008	22	21	0.451	0.006	0	3	0.447	0.016	6	0	0.474	0.014	0	0	0.484	0.067	8	7	0.466	0.009	2	2	0.464	0.023	6	10	0.516	0.008	1	0	0.467	0.017	0	0	0.500	0.354	0	1	0.448	0.014	0	0	0.487	0.069	10	0	0.490	0.014	9	6	0.479	0.008	13	14	0.535	0.006	0	0	0.465	0.016	0	0	0.500	0.356	2	1	0.492	0.014	0	2	0.500	0.028	0	0	0.500	0.162	0	0	0.500	0.255	3	0	0.463	0.012	1	1	0.498	0.015	5	5	0.502	0.009	6	5	0.500	0.009	6	10	0.538	0.008	10	7	0.522	0.008	2	1	0.547	0.020	0	0	0.481	0.066	5	2	0.500	0.011	10	7	0.548	0.008	4	11	0.515	0.007	15	2	0.474	0.010	2	2	0.468	0.013	4	5	0.492	0.013	2	0	0.492	0.020
chrXI	269100	T	C	4	1	0.548	0.020	2	7	0.561	0.011	9	16	0.511	0.007	0	2	0.490	0.040	7	16	0.562	0.009	6	4	0.502	0.011	4	14	0.520	0.008	8	3	0.451	0.010	18	12	0.501	0.008	25	28	0.449	0.006	2	5	0.447	0.016	3	0	0.474	0.014	0	0	0.484	0.067	9	11	0.469	0.009	0	0	0.464	0.023	9	12	0.519	0.008	2	0	0.467	0.017	0	0	0.500	0.354	0	3	0.449	0.014	0	0	0.486	0.071	8	0	0.487	0.015	12	8	0.480	0.008	36	28	0.534	0.006	3	4	0.463	0.016	0	0	0.500	0.356	2	3	0.492	0.014	0	0	0.499	0.027	2	0	0.500	0.162	0	0	0.500	0.255	7	1	0.460	0.012	7	5	0.501	0.015	9	18	0.503	0.009	12	9	0.496	0.009	18	14	0.539	0.008	13	16	0.521	0.008	2	3	0.547	0.020	0	0	0.486	0.068	2	7	0.499	0.011	19	6	0.548	0.008	15	9	0.516	0.008	12	10	0.476	0.010	4	2	0.467	0.013	5	2	0.490	0.013	0	4	0.489	0.020
chrXI	269524	G	A	1	1	0.549	0.020	4	11	0.558	0.011	21	23	0.514	0.007	0	0	0.490	0.040	25	13	0.562	0.009	7	7	0.502	0.011	18	16	0.520	0.008	12	19	0.455	0.010	23	29	0.504	0.008	40	51	0.451	0.006	2	1	0.450	0.015	3	5	0.479	0.014	0	0	0.487	0.069	14	17	0.468	0.009	2	6	0.460	0.022	13	10	0.519	0.008	2	3	0.472	0.017	0	0	0.500	0.354	8	9	0.450	0.014	1	0	0.486	0.071	3	4	0.488	0.015	26	24	0.479	0.008	42	54	0.538	0.006	6	7	0.467	0.016	0	0	0.500	0.356	4	12	0.490	0.014	1	1	0.499	0.027	0	4	0.500	0.162	2	2	0.500	0.255	5	7	0.460	0.012	6	5	0.500	0.015	19	12	0.499	0.009	14	16	0.499	0.009	25	24	0.540	0.008	18	30	0.522	0.008	2	4	0.546	0.020	2	2	0.486	0.068	5	8	0.500	0.012	27	17	0.550	0.008	28	28	0.519	0.007	18	18	0.474	0.010	4	4	0.467	0.013	10	16	0.490	0.013	2	3	0.485	0.020
chrXI	270096	T	C	2	5	0.549	0.020	11	11	0.560	0.011	45	34	0.514	0.007	1	0	0.486	0.039	20	14	0.561	0.009	21	9	0.501	0.011	40	30	0.519	0.008	20	18	0.454	0.010	24	27	0.503	0.008	61	51	0.451	0.006	7	8	0.453	0.015	7	14	0.480	0.014	0	0	0.487	0.069	22	22	0.468	0.009	0	8	0.462	0.022	13	28	0.521	0.008	8	10	0.469	0.017	0	0	0.500	0.354	8	8	0.449	0.014	0	1	0.486	0.071	5	9	0.486	0.015	34	27	0.479	0.008	83	44	0.535	0.006	15	4	0.465	0.016	0	0	0.500	0.356	18	7	0.491	0.014	4	5	0.499	0.027	0	0	0.500	0.162	0	0	0.500	0.255	16	11	0.458	0.012	9	12	0.500	0.015	25	18	0.501	0.009	15	32	0.496	0.009	35	24	0.539	0.008	24	28	0.522	0.008	3	3	0.546	0.020	1	2	0.486	0.068	16	13	0.499	0.012	34	25	0.550	0.008	31	35	0.519	0.007	27	21	0.475	0.010	4	13	0.468	0.013	7	14	0.490	0.013	3	3	0.484	0.020
chrXI	270178	G	C	3	11	0.549	0.020	32	12	0.560	0.011	56	40	0.514	0.007	0	0	0.486	0.039	35	25	0.561	0.009	23	15	0.501	0.011	42	36	0.519	0.008	37	30	0.453	0.010	26	22	0.503	0.008	62	70	0.451	0.006	11	9	0.453	0.015	6	28	0.480	0.014	0	0	0.487	0.069	28	42	0.468	0.009	4	5	0.462	0.022	27	33	0.521	0.008	6	10	0.469	0.017	0	0	0.500	0.354	3	15	0.449	0.014	0	1	0.486	0.071	7	6	0.486	0.015	34	33	0.479	0.008	99	58	0.535	0.006	11	16	0.465	0.016	0	0	0.500	0.356	14	10	0.491	0.014	3	7	0.499	0.027	0	0	0.500	0.162	0	0	0.500	0.255	26	7	0.458	0.012	7	9	0.500	0.015	31	25	0.501	0.009	23	45	0.496	0.009	48	21	0.539	0.008	44	35	0.522	0.008	3	4	0.546	0.020	0	1	0.486	0.068	21	21	0.499	0.012	36	23	0.550	0.008	52	32	0.519	0.007	34	19	0.475	0.010	12	18	0.468	0.013	22	16	0.490	0.013	7	4	0.484	0.020
chrXI	270231	A	G	5	11	0.549	0.020	30	19	0.560	0.011	54	35	0.514	0.007	0	0	0.486	0.039	33	21	0.561	0.009	21	16	0.501	0.011	47	31	0.519	0.008	39	29	0.453	0.010	22	22	0.503	0.008	52	61	0.451	0.006	11	15	0.453	0.015	6	23	0.480	0.014	0	0	0.487	0.069	30	44	0.468	0.009	2	2	0.461	0.022	29	39	0.521	0.008	6	7	0.469	0.017	0	0	0.500	0.354	7	13	0.449	0.014	0	1	0.486	0.071	17	5	0.486	0.015	31	32	0.479	0.008	93	62	0.535	0.006	7	15	0.465	0.016	0	0	0.500	0.356	10	12	0.491	0.014	2	6	0.499	0.027	0	0	0.500	0.162	0	0	0.500	0.255	29	10	0.458	0.012	8	12	0.500	0.015	29	21	0.501	0.009	25	35	0.496	0.009	36	19	0.539	0.008	41	38	0.522	0.008	3	5	0.546	0.020	0	0	0.486	0.068	22	20	0.499	0.012	37	29	0.550	0.008	47	42	0.519	0.007	22	17	0.475	0.010	12	24	0.468	0.013	16	19	0.490	0.013	9	2	0.484	0.020
chrXI	270288	T	C	5	6	0.549	0.020	34	20	0.560	0.011	45	33	0.514	0.007	2	0	0.486	0.039	28	13	0.561	0.009	22	10	0.501	0.011	33	26	0.519	0.008	30	26	0.453	0.010	19	21	0.503	0.008	50	52	0.451	0.006	14	8	0.453	0.015	4	13	0.480	0.014	0	0	0.487	0.069	25	30	0.468	0.009	5	4	0.461	0.022	28	27	0.521	0.008	6	4	0.469	0.017	0	0	0.500	0.354	8	11	0.449	0.014	0	1	0.486	0.071	18	10	0.486	0.015	29	27	0.479	0.008	72	48	0.535	0.006	7	8	0.465	0.016	0	0	0.500	0.356	7	8	0.491	0.014	3	4	0.499	0.027	0	0	0.500	0.162	0	0	0.500	0.255	14	9	0.458	0.012	8	14	0.500	0.015	25	19	0.501	0.009	20	25	0.496	0.009	34	20	0.539	0.008	42	22	0.522	0.008	3	5	0.546	0.020	0	0	0.486	0.068	17	12	0.499	0.012	36	26	0.550	0.008	39	40	0.519	0.007	18	19	0.475	0.010	6	15	0.468	0.013	15	19	0.490	0.013	10	2	0.484	0.020
chrXI	270852	A	G	0	4	0.545	0.020	7	6	0.565	0.011	25	19	0.513	0.007	1	2	0.488	0.041	12	13	0.566	0.009	7	8	0.503	0.011	11	14	0.520	0.008	20	21	0.455	0.010	9	19	0.505	0.008	36	42	0.452	0.006	7	10	0.454	0.016	7	5	0.477	0.014	2	0	0.482	0.067	8	20	0.468	0.009	4	5	0.466	0.023	21	13	0.523	0.008	3	14	0.470	0.017	0	1	0.500	0.354	10	4	0.448	0.014	0	0	0.486	0.071	5	9	0.486	0.015	22	24	0.476	0.008	46	28	0.539	0.006	1	8	0.462	0.016	0	0	0.500	0.357	9	15	0.488	0.014	0	1	0.499	0.028	0	0	0.500	0.170	0	0	0.500	0.255	9	9	0.456	0.012	8	3	0.499	0.015	19	17	0.502	0.009	10	18	0.496	0.010	22	19	0.544	0.008	23	19	0.525	0.008	4	5	0.546	0.020	0	0	0.485	0.069	13	15	0.500	0.012	19	18	0.548	0.008	17	29	0.518	0.008	11	14	0.474	0.010	6	11	0.470	0.013	13	3	0.492	0.013	4	8	0.483	0.020
chrXI	270883	T	C	2	3	0.545	0.020	8	7	0.565	0.011	31	25	0.513	0.007	1	2	0.488	0.041	11	15	0.566	0.009	10	10	0.503	0.011	14	13	0.520	0.008	21	18	0.455	0.010	8	17	0.505	0.008	41	46	0.452	0.006	6	11	0.454	0.016	10	5	0.477	0.014	1	0	0.482	0.067	9	19	0.468	0.009	8	3	0.466	0.023	20	21	0.523	0.008	3	13	0.470	0.017	0	1	0.500	0.354	12	6	0.448	0.014	0	0	0.486	0.071	6	10	0.486	0.015	22	28	0.476	0.008	45	31	0.539	0.006	4	6	0.462	0.016	0	0	0.500	0.357	8	11	0.488	0.014	0	0	0.499	0.028	0	0	0.500	0.170	0	0	0.500	0.255	10	7	0.456	0.012	5	2	0.499	0.015	26	21	0.502	0.009	12	16	0.496	0.010	19	20	0.544	0.008	29	17	0.525	0.008	5	4	0.546	0.020	0	0	0.485	0.069	14	13	0.500	0.012	17	18	0.548	0.008	15	28	0.518	0.008	11	15	0.474	0.010	7	10	0.470	0.013	13	4	0.492	0.013	4	7	0.483	0.020
chrXI	270901	T	A	2	5	0.545	0.020	5	6	0.565	0.011	28	21	0.513	0.007	2	2	0.488	0.041	14	10	0.566	0.009	8	10	0.503	0.011	14	14	0.520	0.008	14	16	0.455	0.010	5	16	0.505	0.008	38	47	0.452	0.006	5	6	0.454	0.016	9	8	0.477	0.014	0	0	0.482	0.067	10	15	0.468	0.009	7	0	0.466	0.023	21	20	0.523	0.008	1	8	0.470	0.017	0	1	0.500	0.354	11	5	0.448	0.014	0	0	0.486	0.071	5	8	0.486	0.015	19	23	0.476	0.008	43	35	0.539	0.006	4	4	0.462	0.016	0	0	0.500	0.357	10	9	0.488	0.014	0	0	0.499	0.028	0	1	0.500	0.170	0	0	0.500	0.255	5	4	0.456	0.012	5	0	0.499	0.015	22	22	0.502	0.009	11	13	0.496	0.010	19	16	0.544	0.008	22	12	0.525	0.008	6	3	0.546	0.020	0	0	0.485	0.069	7	11	0.500	0.012	17	20	0.548	0.008	11	20	0.518	0.008	8	13	0.474	0.010	3	13	0.470	0.013	13	4	0.492	0.013	2	5	0.483	0.020
chrXI	270990	T	C	0	6	0.546	0.020	11	5	0.562	0.011	27	26	0.516	0.007	3	0	0.483	0.041	9	19	0.565	0.009	5	8	0.505	0.011	20	21	0.520	0.008	11	16	0.457	0.010	14	25	0.505	0.008	33	50	0.452	0.006	9	4	0.453	0.015	10	8	0.480	0.014	0	0	0.482	0.067	19	22	0.469	0.009	2	2	0.468	0.023	13	23	0.524	0.008	2	3	0.474	0.017	0	0	0.500	0.354	10	10	0.449	0.014	1	0	0.479	0.073	2	6	0.484	0.015	19	22	0.476	0.008	41	46	0.539	0.006	5	8	0.462	0.016	0	0	0.500	0.357	2	9	0.490	0.014	0	2	0.500	0.028	0	3	0.500	0.170	0	0	0.500	0.255	6	8	0.453	0.012	3	2	0.497	0.015	15	16	0.501	0.009	10	11	0.493	0.009	19	8	0.546	0.008	26	16	0.526	0.008	9	3	0.548	0.020	0	0	0.486	0.068	8	4	0.503	0.012	18	19	0.551	0.008	18	17	0.520	0.007	10	12	0.476	0.010	6	4	0.470	0.013	7	3	0.494	0.013	2	2	0.483	0.021
chrXI	271016	G	A	0	4	0.546	0.020	9	4	0.562	0.011	27	27	0.516	0.007	2	0	0.483	0.041	10	14	0.565	0.009	5	9	0.505	0.011	18	20	0.520	0.008	11	16	0.457	0.010	16	21	0.505	0.008	26	50	0.452	0.006	8	9	0.453	0.015	10	9	0.480	0.014	0	0	0.482	0.067	20	18	0.469	0.009	2	2	0.468	0.023	15	25	0.524	0.008	2	3	0.474	0.017	0	0	0.500	0.354	9	10	0.449	0.014	2	0	0.479	0.073	2	6	0.484	0.015	22	22	0.476	0.008	45	41	0.539	0.006	6	8	0.462	0.016	0	0	0.500	0.357	2	7	0.490	0.014	0	3	0.500	0.028	0	3	0.500	0.170	0	0	0.500	0.255	7	8	0.453	0.012	2	1	0.497	0.015	10	12	0.501	0.009	12	9	0.493	0.009	20	10	0.546	0.008	34	20	0.526	0.008	9	4	0.548	0.020	0	0	0.486	0.068	9	4	0.503	0.012	18	23	0.551	0.008	22	19	0.520	0.007	11	14	0.476	0.010	7	4	0.470	0.013	4	3	0.494	0.013	2	3	0.483	0.021
chrXI	271048	C	T	6	5	0.546	0.020	10	6	0.564	0.011	24	23	0.516	0.007	4	0	0.483	0.041	13	12	0.568	0.009	2	10	0.504	0.011	26	13	0.521	0.008	12	16	0.455	0.010	17	20	0.504	0.008	26	44	0.453	0.006	6	11	0.452	0.016	8	7	0.480	0.014	0	0	0.482	0.067	23	18	0.469	0.009	1	0	0.468	0.023	21	29	0.523	0.008	4	4	0.474	0.017	1	0	0.500	0.354	8	11	0.449	0.014	2	0	0.479	0.073	1	5	0.482	0.015	23	25	0.478	0.008	42	44	0.540	0.006	3	4	0.462	0.016	0	0	0.500	0.357	2	8	0.490	0.014	0	3	0.500	0.028	0	2	0.500	0.170	0	0	0.500	0.292	9	6	0.455	0.012	4	0	0.499	0.015	15	11	0.503	0.009	19	10	0.494	0.009	22	14	0.548	0.008	35	29	0.528	0.008	10	4	0.549	0.020	0	0	0.486	0.068	8	8	0.501	0.012	15	24	0.550	0.008	31	22	0.519	0.007	18	12	0.478	0.010	7	5	0.469	0.013	3	8	0.493	0.013	3	8	0.483	0.021
chrXI	271118	A	G	6	5	0.546	0.020	16	7	0.564	0.011	30	20	0.516	0.007	0	2	0.483	0.041	19	14	0.568	0.009	10	13	0.504	0.011	25	19	0.521	0.008	18	20	0.455	0.010	37	15	0.504	0.008	31	45	0.453	0.006	6	9	0.452	0.016	9	3	0.480	0.014	2	0	0.482	0.067	27	23	0.469	0.009	7	4	0.468	0.023	36	22	0.523	0.008	7	2	0.474	0.017	2	0	0.500	0.354	8	15	0.449	0.014	1	0	0.479	0.073	6	7	0.483	0.015	25	27	0.478	0.008	44	42	0.540	0.006	3	9	0.462	0.016	0	0	0.500	0.357	3	7	0.490	0.014	0	1	0.500	0.028	2	1	0.500	0.170	0	0	0.500	0.292	11	6	0.455	0.012	6	1	0.499	0.015	17	17	0.503	0.009	21	10	0.494	0.009	24	33	0.548	0.008	44	20	0.528	0.008	8	3	0.549	0.020	0	0	0.486	0.068	11	11	0.501	0.012	19	20	0.550	0.008	34	27	0.519	0.007	20	18	0.478	0.010	13	7	0.469	0.013	12	10	0.493	0.013	5	6	0.483	0.021
chrXI	271129	C	T	4	8	0.546	0.020	12	7	0.564	0.011	28	23	0.516	0.007	0	2	0.483	0.041	20	15	0.568	0.009	8	14	0.504	0.011	26	19	0.521	0.008	16	18	0.455	0.010	36	14	0.504	0.008	30	47	0.453	0.006	6	10	0.452	0.016	9	3	0.480	0.014	2	0	0.482	0.067	23	21	0.469	0.009	6	5	0.468	0.023	37	24	0.523	0.008	5	2	0.474	0.017	2	0	0.500	0.354	7	20	0.449	0.014	1	0	0.479	0.073	7	6	0.483	0.015	26	29	0.478	0.008	45	42	0.540	0.006	5	8	0.462	0.016	0	0	0.500	0.357	4	5	0.490	0.014	0	1	0.500	0.028	2	1	0.500	0.170	0	0	0.500	0.292	12	6	0.455	0.012	7	4	0.499	0.015	19	17	0.503	0.009	19	14	0.494	0.009	27	32	0.548	0.008	35	22	0.528	0.008	7	3	0.549	0.020	0	0	0.486	0.068	10	16	0.501	0.012	20	20	0.550	0.008	37	32	0.519	0.007	17	20	0.478	0.010	15	6	0.469	0.013	12	10	0.493	0.013	5	5	0.483	0.021
chrXI	271156	T	G	2	9	0.546	0.020	14	8	0.564	0.011	26	25	0.516	0.007	2	3	0.483	0.041	22	13	0.568	0.009	9	12	0.504	0.011	22	22	0.521	0.008	15	19	0.455	0.010	33	19	0.504	0.008	30	46	0.453	0.006	8	6	0.452	0.016	13	4	0.480	0.014	2	2	0.482	0.067	17	21	0.469	0.009	6	6	0.468	0.023	36	23	0.523	0.008	11	2	0.474	0.017	2	0	0.500	0.354	5	20	0.449	0.014	0	0	0.479	0.073	8	8	0.483	0.015	23	29	0.478	0.008	43	37	0.540	0.006	4	7	0.462	0.016	0	0	0.500	0.357	5	3	0.490	0.014	0	3	0.500	0.028	0	1	0.500	0.170	0	0	0.500	0.292	12	8	0.455	0.012	9	4	0.499	0.015	23	14	0.503	0.009	11	15	0.494	0.009	31	28	0.548	0.008	39	19	0.528	0.008	10	2	0.549	0.020	0	1	0.486	0.068	14	16	0.501	0.012	24	16	0.550	0.008	29	32	0.519	0.007	15	20	0.478	0.010	15	8	0.469	0.013	15	9	0.493	0.013	8	2	0.483	0.021
chrXI	271275	C	T	3	6	0.549	0.020	14	16	0.566	0.011	23	25	0.517	0.007	2	3	0.484	0.040	25	14	0.565	0.009	7	7	0.507	0.011	19	31	0.521	0.008	19	16	0.456	0.009	21	22	0.508	0.008	50	50	0.452	0.006	6	6	0.456	0.015	12	15	0.480	0.014	2	2	0.482	0.067	23	17	0.468	0.009	6	2	0.463	0.022	28	22	0.525	0.008	7	2	0.473	0.017	0	0	0.500	0.354	2	12	0.448	0.014	0	0	0.479	0.073	8	11	0.483	0.015	16	23	0.477	0.008	46	50	0.539	0.006	9	10	0.462	0.016	0	0	0.500	0.357	11	5	0.490	0.014	3	1	0.499	0.028	0	2	0.500	0.170	0	0	0.500	0.292	11	18	0.451	0.012	16	9	0.496	0.015	23	13	0.503	0.009	23	12	0.492	0.009	42	36	0.547	0.008	42	22	0.528	0.008	9	3	0.548	0.020	2	0	0.491	0.069	15	14	0.503	0.012	32	17	0.551	0.008	28	41	0.520	0.007	8	16	0.475	0.010	11	11	0.468	0.013	6	12	0.494	0.013	8	5	0.481	0.021
chrXI	271286	G	C	5	6	0.549	0.020	16	16	0.566	0.011	24	22	0.517	0.007	2	2	0.484	0.040	23	13	0.565	0.009	8	7	0.507	0.011	21	29	0.521	0.008	19	16	0.456	0.009	22	22	0.508	0.008	54	46	0.452	0.006	2	7	0.456	0.015	7	14	0.480	0.014	2	2	0.482	0.067	28	14	0.468	0.009	4	2	0.463	0.022	28	21	0.525	0.008	6	2	0.473	0.017	0	0	0.500	0.354	6	12	0.448	0.014	0	0	0.479	0.073	11	9	0.483	0.015	18	26	0.477	0.008	47	46	0.539	0.006	9	9	0.462	0.016	0	0	0.500	0.357	12	7	0.490	0.014	3	1	0.499	0.028	0	2	0.500	0.170	0	0	0.500	0.292	10	17	0.451	0.012	16	9	0.496	0.015	22	13	0.503	0.009	23	11	0.492	0.009	43	34	0.547	0.008	40	24	0.528	0.008	7	3	0.548	0.020	2	0	0.491	0.069	12	11	0.503	0.012	34	16	0.551	0.008	27	37	0.520	0.007	8	19	0.475	0.010	10	12	0.468	0.013	6	12	0.494	0.013	5	5	0.481	0.021
chrXI	271321	C	T	7	7	0.549	0.020	18	17	0.566	0.011	24	22	0.517	0.007	2	0	0.484	0.040	18	16	0.565	0.009	7	12	0.507	0.011	24	24	0.521	0.008	18	16	0.456	0.009	14	27	0.508	0.008	52	44	0.452	0.006	1	10	0.456	0.015	7	15	0.480	0.014	2	3	0.482	0.067	29	17	0.468	0.009	3	0	0.463	0.022	28	25	0.525	0.008	5	1	0.473	0.017	0	0	0.500	0.354	8	11	0.448	0.014	0	0	0.479	0.073	11	8	0.483	0.015	14	24	0.477	0.008	43	40	0.539	0.006	11	10	0.462	0.016	0	0	0.500	0.357	10	6	0.490	0.014	2	3	0.499	0.028	0	2	0.500	0.170	0	0	0.500	0.292	9	10	0.451	0.012	16	10	0.496	0.015	20	16	0.503	0.009	21	11	0.492	0.009	44	35	0.547	0.008	29	23	0.528	0.008	6	3	0.548	0.020	0	0	0.491	0.069	10	14	0.503	0.012	33	13	0.551	0.008	31	39	0.520	0.007	9	22	0.475	0.010	8	12	0.468	0.013	3	10	0.494	0.013	4	2	0.481	0.021
chrXI	271323	T	A	7	7	0.549	0.020	18	17	0.566	0.011	24	22	0.517	0.007	2	0	0.484	0.040	18	16	0.565	0.009	7	12	0.507	0.011	24	24	0.521	0.008	18	16	0.456	0.009	14	27	0.508	0.008	52	44	0.452	0.006	1	10	0.456	0.015	7	15	0.480	0.014	2	3	0.482	0.067	29	17	0.468	0.009	3	0	0.463	0.022	28	25	0.525	0.008	5	1	0.473	0.017	0	0	0.500	0.354	8	11	0.448	0.014	0	0	0.479	0.073	11	8	0.483	0.015	14	24	0.477	0.008	43	40	0.539	0.006	11	10	0.462	0.016	0	0	0.500	0.357	10	6	0.490	0.014	2	3	0.499	0.028	0	2	0.500	0.170	0	0	0.500	0.292	9	10	0.451	0.012	16	10	0.496	0.015	20	16	0.503	0.009	21	11	0.492	0.009	44	35	0.547	0.008	29	23	0.528	0.008	6	3	0.548	0.020	0	0	0.491	0.069	10	14	0.503	0.012	33	13	0.551	0.008	31	39	0.520	0.007	9	22	0.475	0.010	8	12	0.468	0.013	3	10	0.494	0.013	4	2	0.481	0.021
chrXI	271442	T	C	2	3	0.549	0.020	10	6	0.566	0.011	20	26	0.517	0.007	1	0	0.484	0.040	15	16	0.565	0.009	6	5	0.507	0.011	13	21	0.521	0.008	9	18	0.456	0.009	20	13	0.508	0.008	30	40	0.452	0.006	5	4	0.456	0.015	5	4	0.480	0.014	0	1	0.482	0.067	13	14	0.468	0.009	2	0	0.463	0.022	9	13	0.525	0.008	6	1	0.473	0.017	0	0	0.500	0.354	0	6	0.448	0.014	2	0	0.479	0.073	10	2	0.483	0.015	10	17	0.477	0.008	39	42	0.539	0.006	4	7	0.462	0.016	0	0	0.500	0.357	5	9	0.490	0.014	3	1	0.499	0.028	0	0	0.500	0.170	0	0	0.500	0.292	4	11	0.451	0.012	2	2	0.496	0.015	16	18	0.503	0.009	7	17	0.492	0.009	18	25	0.547	0.008	19	22	0.528	0.008	3	1	0.548	0.020	0	1	0.491	0.069	8	14	0.503	0.012	24	21	0.551	0.008	19	20	0.520	0.007	7	12	0.475	0.010	1	5	0.468	0.013	2	7	0.494	0.013	2	5	0.481	0.021
chrXI	271500	G	C	4	4	0.549	0.020	15	6	0.566	0.011	32	28	0.517	0.007	4	0	0.484	0.040	21	14	0.565	0.009	6	9	0.507	0.011	25	19	0.521	0.008	13	23	0.456	0.009	24	23	0.508	0.008	40	43	0.452	0.006	10	11	0.456	0.015	4	10	0.480	0.014	0	0	0.482	0.067	14	22	0.468	0.009	5	3	0.463	0.022	13	18	0.525	0.008	9	10	0.473	0.017	0	0	0.500	0.354	8	8	0.448	0.014	1	0	0.479	0.073	7	5	0.483	0.015	16	26	0.477	0.008	39	38	0.539	0.006	4	5	0.462	0.016	2	0	0.500	0.357	4	12	0.490	0.014	2	0	0.499	0.028	0	0	0.500	0.170	0	0	0.500	0.292	8	17	0.451	0.012	6	4	0.496	0.015	25	22	0.503	0.009	18	20	0.492	0.009	26	22	0.547	0.008	26	24	0.528	0.008	4	5	0.548	0.020	0	0	0.491	0.069	12	12	0.503	0.012	29	35	0.551	0.008	27	22	0.520	0.007	11	16	0.475	0.010	4	5	0.468	0.013	5	17	0.494	0.013	0	9	0.481	0.021
chrXI	271548	A	C	3	8	0.549	0.020	10	9	0.566	0.011	23	27	0.517	0.007	0	0	0.484	0.040	17	22	0.565	0.009	7	10	0.507	0.011	26	21	0.521	0.008	16	23	0.456	0.009	20	20	0.508	0.008	42	41	0.452	0.006	7	9	0.456	0.015	2	6	0.480	0.014	0	0	0.482	0.067	8	26	0.468	0.009	5	3	0.463	0.022	13	22	0.525	0.008	12	9	0.473	0.017	0	1	0.500	0.354	10	6	0.448	0.014	1	2	0.479	0.073	5	10	0.483	0.015	16	28	0.477	0.008	40	38	0.539	0.006	6	4	0.462	0.016	2	0	0.500	0.357	3	10	0.490	0.014	2	0	0.499	0.028	0	0	0.500	0.170	0	0	0.500	0.292	8	14	0.451	0.012	6	4	0.496	0.015	22	22	0.503	0.009	17	21	0.492	0.009	21	20	0.547	0.008	27	24	0.528	0.008	5	5	0.548	0.020	0	0	0.491	0.069	10	9	0.503	0.012	27	37	0.551	0.008	26	24	0.520	0.007	15	20	0.475	0.010	8	6	0.468	0.013	5	20	0.494	0.013	0	9	0.481	0.021
chrXI	271621	A	T	6	7	0.549	0.020	12	12	0.566	0.011	23	28	0.517	0.007	1	0	0.484	0.040	24	12	0.565	0.009	11	11	0.507	0.011	26	30	0.521	0.008	14	13	0.456	0.009	23	23	0.508	0.008	35	50	0.452	0.006	7	17	0.456	0.015	9	9	0.480	0.014	0	2	0.482	0.067	14	18	0.468	0.009	2	5	0.463	0.022	17	29	0.525	0.008	7	6	0.473	0.017	2	0	0.500	0.354	7	11	0.448	0.014	1	0	0.479	0.073	4	8	0.483	0.015	20	24	0.477	0.008	45	50	0.539	0.006	4	6	0.462	0.016	0	0	0.500	0.357	7	8	0.490	0.014	1	1	0.499	0.028	2	0	0.500	0.170	0	0	0.500	0.292	12	7	0.451	0.012	10	7	0.496	0.015	18	26	0.503	0.009	30	9	0.492	0.009	28	29	0.547	0.008	28	15	0.528	0.008	7	2	0.548	0.020	0	0	0.491	0.069	12	11	0.503	0.012	34	23	0.551	0.008	32	28	0.520	0.007	27	23	0.475	0.010	9	13	0.468	0.013	8	8	0.494	0.013	3	7	0.481	0.021
chrXI	271622	C	A	6	7	0.549	0.020	12	12	0.566	0.011	23	28	0.517	0.007	1	0	0.484	0.040	24	12	0.565	0.009	11	11	0.507	0.011	26	30	0.521	0.008	14	13	0.456	0.009	23	23	0.508	0.008	35	50	0.452	0.006	7	17	0.456	0.015	9	9	0.480	0.014	0	2	0.482	0.067	14	18	0.468	0.009	2	5	0.463	0.022	17	29	0.525	0.008	7	6	0.473	0.017	2	0	0.500	0.354	7	11	0.448	0.014	1	0	0.479	0.073	4	8	0.483	0.015	20	24	0.477	0.008	45	50	0.539	0.006	4	6	0.462	0.016	0	0	0.500	0.357	7	8	0.490	0.014	1	1	0.499	0.028	2	0	0.500	0.170	0	0	0.500	0.292	12	7	0.451	0.012	10	7	0.496	0.015	18	26	0.503	0.009	30	9	0.492	0.009	28	29	0.547	0.008	28	15	0.528	0.008	7	2	0.548	0.020	0	0	0.491	0.069	12	11	0.503	0.012	34	23	0.551	0.008	32	28	0.520	0.007	27	23	0.475	0.010	9	13	0.468	0.013	8	8	0.494	0.013	3	7	0.481	0.021
chrXI	271633	G	A	9	5	0.549	0.020	15	11	0.566	0.011	27	29	0.517	0.007	2	0	0.484	0.040	22	15	0.565	0.009	12	11	0.507	0.011	30	33	0.522	0.008	10	12	0.457	0.009	25	23	0.507	0.008	34	51	0.452	0.006	8	17	0.456	0.015	10	10	0.479	0.014	0	2	0.482	0.067	15	20	0.468	0.009	2	5	0.463	0.022	16	28	0.525	0.008	9	6	0.473	0.017	2	0	0.500	0.354	8	11	0.448	0.014	1	0	0.479	0.073	4	8	0.483	0.015	20	24	0.477	0.008	51	50	0.540	0.006	4	5	0.462	0.016	0	0	0.500	0.357	8	10	0.490	0.014	4	2	0.502	0.027	2	0	0.500	0.170	0	0	0.500	0.292	8	7	0.451	0.012	10	7	0.496	0.015	20	26	0.504	0.009	35	7	0.492	0.009	29	28	0.548	0.008	29	17	0.528	0.008	7	1	0.548	0.020	0	0	0.491	0.069	16	14	0.503	0.012	36	23	0.551	0.008	31	27	0.521	0.007	29	22	0.474	0.010	7	11	0.468	0.013	13	9	0.494	0.013	3	7	0.481	0.021
chrXI	271663	G	A	10	4	0.549	0.020	14	10	0.566	0.011	29	30	0.517	0.007	2	0	0.484	0.040	18	15	0.565	0.009	10	14	0.507	0.011	31	28	0.522	0.008	9	13	0.457	0.009	23	25	0.507	0.008	40	51	0.452	0.006	8	14	0.456	0.015	13	7	0.479	0.014	0	2	0.482	0.067	12	24	0.468	0.009	3	6	0.463	0.022	14	27	0.525	0.008	10	7	0.473	0.017	2	0	0.500	0.354	6	11	0.448	0.014	0	0	0.479	0.073	9	8	0.483	0.015	17	35	0.477	0.008	49	43	0.540	0.006	4	5	0.462	0.016	0	0	0.500	0.357	9	9	0.490	0.014	4	2	0.502	0.027	0	0	0.500	0.170	0	0	0.500	0.292	8	7	0.451	0.012	8	8	0.496	0.015	18	24	0.504	0.009	30	9	0.492	0.009	32	33	0.548	0.008	27	12	0.528	0.008	7	0	0.548	0.020	0	0	0.491	0.069	20	15	0.503	0.012	42	26	0.551	0.008	36	25	0.521	0.007	26	20	0.474	0.010	7	11	0.468	0.013	10	6	0.494	0.013	3	6	0.481	0.021
chrXI	271718	A	G	5	2	0.549	0.020	13	13	0.566	0.011	25	27	0.517	0.007	2	1	0.484	0.040	19	16	0.565	0.009	8	11	0.507	0.011	25	21	0.522	0.008	8	12	0.457	0.009	18	17	0.507	0.008	35	45	0.452	0.006	11	3	0.456	0.015	6	5	0.479	0.014	1	2	0.482	0.067	18	26	0.468	0.009	1	3	0.463	0.022	13	25	0.525	0.008	4	4	0.473	0.017	0	0	0.500	0.354	3	6	0.448	0.014	0	0	0.479	0.073	10	2	0.483	0.015	19	24	0.477	0.008	45	31	0.540	0.006	0	2	0.462	0.016	0	0	0.500	0.357	7	7	0.490	0.014	1	1	0.502	0.027	0	1	0.500	0.170	0	0	0.500	0.292	2	14	0.451	0.012	7	8	0.496	0.015	12	12	0.505	0.009	20	18	0.492	0.009	20	28	0.548	0.008	31	21	0.528	0.008	5	1	0.548	0.020	0	0	0.491	0.069	17	10	0.503	0.012	28	16	0.551	0.008	28	17	0.521	0.007	16	25	0.474	0.010	9	11	0.468	0.013	7	7	0.494	0.013	1	4	0.481	0.021
chrXI	272029	A	G	11	5	0.550	0.020	15	11	0.567	0.011	25	34	0.517	0.007	2	0	0.484	0.040	12	14	0.565	0.009	14	10	0.505	0.011	20	13	0.522	0.008	15	11	0.457	0.009	21	11	0.507	0.008	34	30	0.453	0.006	0	5	0.455	0.015	6	4	0.475	0.014	0	2	0.482	0.067	13	21	0.468	0.009	1	2	0.462	0.022	16	20	0.523	0.008	2	7	0.475	0.017	0	0	0.500	0.354	6	8	0.448	0.014	0	0	0.479	0.073	10	5	0.481	0.015	17	13	0.477	0.008	34	26	0.542	0.006	4	7	0.462	0.016	0	0	0.500	0.357	10	1	0.491	0.014	0	2	0.502	0.027	0	0	0.500	0.170	0	0	0.500	0.292	5	14	0.452	0.012	2	4	0.496	0.015	8	22	0.507	0.009	20	14	0.492	0.009	12	18	0.549	0.008	16	9	0.531	0.008	4	3	0.548	0.020	2	0	0.491	0.069	15	11	0.503	0.011	14	18	0.552	0.008	27	24	0.521	0.007	16	13	0.476	0.010	5	2	0.469	0.013	12	14	0.494	0.013	3	2	0.481	0.021
chrXI	272167	A	G	2	3	0.550	0.020	4	5	0.567	0.011	20	18	0.517	0.007	0	0	0.484	0.040	10	11	0.565	0.009	9	10	0.505	0.011	8	11	0.522	0.008	5	12	0.457	0.009	15	9	0.507	0.008	28	32	0.453	0.006	1	3	0.455	0.015	7	10	0.475	0.014	0	0	0.482	0.067	2	6	0.468	0.009	1	1	0.462	0.022	8	15	0.523	0.008	3	3	0.475	0.017	0	0	0.500	0.354	3	3	0.448	0.014	0	0	0.479	0.073	3	3	0.481	0.015	17	24	0.477	0.008	32	26	0.542	0.006	7	3	0.462	0.016	0	0	0.500	0.357	2	5	0.491	0.014	2	0	0.502	0.027	0	0	0.500	0.170	0	0	0.500	0.292	1	7	0.452	0.012	2	4	0.496	0.015	10	16	0.507	0.009	11	11	0.492	0.009	21	17	0.549	0.008	17	17	0.531	0.008	1	1	0.548	0.020	0	0	0.491	0.069	5	4	0.503	0.011	15	15	0.552	0.008	21	27	0.521	0.007	10	2	0.476	0.010	5	2	0.469	0.013	3	3	0.494	0.013	3	2	0.481	0.021
chrXI	272280	T	C	4	0	0.550	0.020	11	8	0.567	0.011	23	27	0.517	0.007	0	0	0.484	0.040	10	8	0.565	0.009	2	6	0.505	0.011	17	18	0.522	0.008	5	18	0.457	0.009	14	18	0.507	0.008	43	45	0.453	0.006	4	3	0.455	0.015	7	12	0.475	0.014	0	2	0.482	0.067	12	22	0.468	0.009	2	2	0.462	0.022	14	18	0.523	0.008	0	7	0.475	0.017	0	0	0.500	0.354	2	13	0.448	0.014	0	0	0.479	0.073	2	11	0.481	0.015	13	31	0.477	0.008	31	45	0.542	0.006	6	7	0.462	0.016	0	0	0.500	0.357	4	3	0.491	0.014	2	3	0.502	0.027	0	0	0.500	0.170	0	0	0.500	0.293	5	8	0.451	0.012	2	10	0.496	0.015	11	14	0.507	0.009	16	18	0.492	0.009	14	16	0.549	0.008	32	21	0.531	0.008	4	2	0.548	0.020	0	0	0.491	0.069	9	11	0.503	0.011	13	19	0.552	0.008	21	28	0.521	0.007	12	6	0.476	0.010	7	5	0.469	0.013	8	7	0.494	0.013	4	5	0.481	0.021
chrXI	272320	C	T	4	0	0.550	0.020	8	10	0.567	0.011	22	31	0.517	0.007	0	0	0.484	0.040	10	12	0.565	0.009	2	11	0.505	0.011	18	18	0.522	0.008	10	19	0.457	0.009	21	20	0.507	0.008	51	46	0.453	0.006	3	5	0.455	0.015	10	16	0.475	0.014	0	2	0.482	0.067	18	28	0.468	0.009	2	3	0.462	0.022	25	18	0.523	0.008	1	11	0.475	0.017	0	0	0.500	0.354	4	13	0.448	0.014	0	0	0.479	0.073	2	13	0.481	0.015	18	28	0.477	0.008	31	42	0.542	0.006	4	7	0.462	0.016	0	0	0.500	0.357	6	5	0.491	0.014	2	3	0.502	0.027	0	0	0.500	0.170	0	0	0.500	0.293	6	11	0.451	0.012	2	10	0.496	0.015	21	17	0.507	0.009	16	19	0.492	0.009	16	23	0.549	0.008	32	27	0.531	0.008	3	2	0.548	0.020	0	0	0.491	0.069	11	10	0.503	0.011	24	27	0.552	0.008	21	25	0.521	0.007	13	8	0.476	0.010	5	11	0.469	0.013	11	7	0.494	0.013	4	4	0.481	0.021
chrXI	272348	G	T	2	0	0.550	0.020	10	16	0.567	0.011	38	41	0.517	0.007	0	2	0.482	0.040	19	11	0.565	0.009	8	13	0.505	0.011	17	25	0.521	0.008	14	23	0.457	0.009	21	29	0.507	0.008	63	58	0.453	0.006	4	13	0.458	0.015	13	16	0.476	0.014	0	0	0.482	0.067	23	27	0.468	0.009	0	2	0.462	0.022	31	18	0.523	0.008	3	11	0.475	0.017	0	0	0.500	0.354	6	15	0.445	0.014	0	0	0.479	0.073	0	14	0.479	0.014	24	28	0.478	0.008	35	57	0.543	0.006	6	12	0.463	0.016	0	0	0.500	0.357	11	7	0.489	0.014	3	3	0.502	0.027	0	0	0.500	0.170	0	0	0.500	0.293	11	12	0.453	0.012	4	8	0.497	0.015	26	25	0.507	0.009	19	16	0.492	0.009	15	29	0.550	0.008	47	25	0.532	0.008	1	2	0.548	0.020	0	0	0.491	0.069	14	9	0.504	0.011	35	31	0.552	0.008	23	35	0.521	0.007	16	10	0.477	0.010	4	17	0.469	0.013	19	9	0.495	0.013	4	0	0.480	0.020
chrXI	272494	G	A	3	6	0.550	0.020	25	12	0.567	0.011	30	37	0.517	0.007	6	2	0.482	0.040	21	27	0.565	0.009	17	7	0.505	0.011	29	31	0.521	0.008	20	24	0.457	0.009	18	25	0.507	0.008	54	58	0.453	0.006	6	8	0.458	0.015	11	15	0.476	0.014	0	1	0.482	0.067	24	28	0.468	0.009	4	9	0.462	0.022	33	27	0.523	0.008	12	9	0.475	0.017	0	0	0.500	0.354	7	15	0.445	0.014	0	0	0.479	0.073	10	15	0.479	0.014	25	35	0.478	0.008	49	49	0.543	0.006	6	10	0.463	0.016	0	0	0.500	0.357	13	6	0.489	0.014	6	1	0.502	0.027	0	0	0.500	0.170	0	0	0.500	0.293	9	22	0.453	0.012	11	7	0.497	0.015	20	27	0.507	0.009	27	18	0.492	0.009	18	23	0.550	0.008	30	34	0.532	0.008	7	4	0.548	0.020	0	0	0.491	0.069	14	13	0.504	0.011	32	20	0.552	0.008	28	35	0.521	0.007	8	20	0.477	0.010	11	9	0.469	0.013	14	14	0.495	0.013	4	2	0.480	0.020
chrXI	272675	G	A	5	1	0.550	0.020	18	11	0.567	0.011	31	29	0.517	0.007	2	0	0.482	0.040	24	13	0.565	0.009	21	11	0.505	0.011	20	21	0.521	0.008	12	11	0.457	0.009	33	15	0.507	0.008	27	49	0.453	0.006	5	5	0.458	0.015	7	4	0.476	0.014	0	2	0.482	0.067	17	19	0.468	0.009	6	1	0.462	0.022	23	13	0.523	0.008	3	3	0.475	0.017	0	0	0.500	0.354	6	3	0.445	0.014	0	0	0.479	0.073	9	2	0.479	0.014	15	21	0.478	0.008	46	32	0.543	0.006	6	4	0.463	0.016	0	0	0.500	0.357	5	9	0.489	0.014	2	0	0.502	0.027	0	0	0.500	0.170	0	0	0.500	0.293	5	5	0.453	0.012	4	3	0.497	0.015	29	20	0.507	0.009	13	24	0.492	0.009	23	12	0.550	0.008	24	19	0.532	0.008	5	2	0.548	0.020	2	0	0.491	0.069	9	11	0.504	0.011	23	19	0.552	0.008	12	32	0.521	0.007	14	13	0.477	0.010	5	1	0.469	0.013	14	7	0.495	0.013	5	4	0.480	0.020
chrXI	272996	A	G	11	2	0.550	0.020	10	4	0.568	0.011	27	24	0.516	0.007	4	0	0.482	0.040	18	7	0.564	0.009	5	12	0.508	0.011	24	22	0.520	0.008	11	21	0.457	0.009	26	18	0.508	0.008	33	37	0.454	0.006	6	5	0.459	0.015	8	12	0.478	0.014	4	6	0.482	0.067	26	14	0.466	0.009	4	4	0.460	0.022	24	12	0.524	0.008	9	8	0.477	0.016	0	0	0.500	0.354	6	13	0.442	0.014	0	4	0.479	0.073	11	3	0.477	0.015	30	14	0.478	0.008	48	48	0.543	0.006	9	4	0.463	0.016	0	0	0.500	0.358	9	9	0.489	0.014	2	4	0.503	0.027	0	0	0.500	0.170	0	0	0.500	0.293	12	7	0.451	0.012	2	7	0.497	0.015	31	24	0.508	0.009	14	26	0.490	0.009	22	25	0.551	0.008	20	19	0.531	0.008	2	4	0.549	0.020	0	0	0.493	0.069	15	11	0.508	0.011	14	32	0.553	0.008	22	30	0.522	0.007	6	14	0.477	0.010	3	14	0.468	0.013	14	13	0.496	0.013	1	0	0.482	0.020
chrXI	273023	C	T	11	2	0.550	0.020	13	5	0.568	0.011	24	22	0.516	0.007	4	0	0.482	0.040	18	11	0.564	0.009	8	14	0.508	0.011	25	21	0.520	0.008	7	20	0.457	0.009	25	15	0.508	0.008	29	36	0.454	0.006	8	5	0.459	0.015	6	12	0.478	0.014	4	7	0.482	0.067	24	15	0.466	0.009	7	3	0.460	0.022	23	9	0.524	0.008	7	6	0.477	0.016	0	0	0.500	0.354	8	13	0.442	0.014	2	4	0.479	0.073	13	2	0.477	0.015	28	16	0.478	0.008	41	53	0.543	0.006	7	6	0.463	0.016	0	0	0.500	0.358	7	9	0.489	0.014	3	6	0.503	0.027	0	0	0.500	0.170	0	0	0.500	0.293	13	8	0.451	0.012	3	5	0.497	0.015	25	21	0.508	0.009	18	24	0.490	0.009	22	29	0.551	0.008	23	20	0.531	0.008	5	2	0.549	0.020	0	0	0.493	0.069	14	11	0.508	0.011	16	22	0.553	0.008	23	23	0.522	0.007	7	12	0.477	0.010	5	15	0.468	0.013	13	11	0.495	0.013	1	3	0.482	0.020
chrXI	273068	C	T	8	3	0.550	0.020	11	5	0.568	0.011	19	24	0.516	0.007	0	2	0.482	0.040	10	11	0.564	0.009	8	11	0.508	0.011	22	22	0.520	0.008	9	16	0.457	0.009	23	13	0.508	0.008	23	28	0.454	0.006	7	1	0.459	0.015	8	8	0.478	0.014	2	8	0.482	0.067	13	12	0.466	0.009	5	2	0.460	0.022	19	10	0.524	0.008	8	3	0.477	0.016	0	0	0.500	0.354	7	6	0.442	0.014	2	4	0.479	0.073	11	1	0.477	0.015	19	11	0.478	0.008	28	38	0.543	0.006	8	6	0.463	0.016	0	0	0.500	0.358	5	7	0.489	0.014	3	4	0.503	0.027	0	0	0.500	0.170	0	2	0.500	0.293	6	6	0.451	0.012	1	2	0.497	0.015	23	16	0.508	0.009	13	16	0.490	0.009	15	27	0.551	0.008	17	20	0.531	0.008	3	0	0.549	0.020	0	0	0.493	0.069	9	12	0.508	0.011	12	17	0.553	0.008	20	21	0.522	0.007	9	10	0.477	0.010	4	9	0.468	0.013	10	11	0.495	0.013	3	4	0.482	0.020
chrXI	273176	C	T	4	4	0.550	0.020	5	5	0.568	0.011	18	16	0.516	0.007	0	1	0.482	0.040	8	9	0.564	0.009	6	1	0.508	0.011	17	10	0.520	0.008	6	5	0.457	0.009	12	6	0.508	0.008	22	21	0.454	0.006	0	2	0.459	0.015	3	6	0.478	0.014	0	0	0.482	0.067	8	11	0.466	0.009	3	0	0.460	0.022	13	6	0.524	0.008	0	2	0.477	0.016	0	0	0.500	0.354	7	3	0.442	0.014	0	0	0.479	0.073	6	8	0.477	0.015	13	15	0.478	0.008	32	30	0.543	0.006	4	3	0.463	0.016	0	0	0.500	0.358	5	7	0.489	0.014	0	0	0.503	0.027	0	0	0.500	0.170	0	0	0.500	0.293	4	7	0.451	0.012	1	0	0.497	0.015	9	12	0.508	0.009	4	8	0.490	0.009	15	13	0.551	0.008	17	19	0.531	0.008	1	0	0.549	0.020	0	2	0.493	0.069	4	3	0.508	0.011	7	4	0.553	0.008	7	15	0.522	0.007	12	7	0.477	0.010	5	10	0.468	0.013	4	4	0.495	0.013	0	0	0.482	0.020
chrXI	273206	A	G	5	3	0.550	0.020	5	3	0.568	0.011	13	13	0.516	0.007	0	1	0.482	0.040	5	8	0.564	0.009	5	1	0.508	0.011	13	5	0.520	0.008	6	5	0.457	0.009	6	5	0.508	0.008	14	25	0.454	0.006	0	2	0.459	0.015	1	4	0.478	0.014	0	0	0.482	0.067	8	9	0.466	0.009	2	1	0.460	0.022	11	6	0.524	0.008	2	5	0.477	0.016	0	0	0.500	0.354	3	3	0.442	0.014	0	0	0.479	0.073	6	4	0.477	0.015	10	13	0.478	0.008	27	28	0.543	0.006	5	4	0.463	0.016	0	0	0.500	0.358	3	2	0.489	0.014	0	0	0.503	0.027	0	0	0.500	0.170	0	0	0.500	0.293	4	9	0.451	0.012	0	0	0.497	0.015	4	11	0.508	0.009	3	7	0.490	0.009	12	8	0.551	0.008	12	16	0.531	0.008	2	0	0.549	0.020	0	1	0.493	0.069	3	3	0.508	0.011	6	4	0.553	0.008	7	11	0.522	0.007	8	2	0.477	0.010	1	6	0.468	0.013	1	2	0.495	0.013	0	0	0.482	0.020
chrXI	273371	T	C	6	5	0.551	0.020	12	8	0.569	0.011	30	18	0.517	0.007	1	3	0.482	0.039	13	16	0.566	0.009	6	5	0.509	0.011	10	7	0.521	0.008	7	12	0.457	0.009	6	11	0.509	0.008	28	27	0.455	0.006	2	1	0.458	0.015	5	6	0.474	0.014	0	0	0.478	0.067	9	13	0.466	0.009	1	4	0.465	0.023	15	14	0.524	0.008	0	6	0.479	0.017	0	0	0.500	0.354	3	10	0.440	0.014	1	0	0.479	0.073	2	2	0.476	0.015	12	7	0.478	0.008	38	30	0.541	0.006	5	1	0.461	0.016	0	0	0.500	0.358	3	0	0.487	0.014	2	2	0.503	0.027	0	0	0.500	0.170	0	0	0.500	0.256	7	6	0.450	0.012	4	3	0.497	0.015	15	11	0.510	0.009	3	7	0.490	0.009	26	15	0.552	0.008	20	8	0.533	0.008	1	1	0.548	0.020	0	0	0.493	0.069	6	8	0.509	0.012	18	19	0.553	0.008	15	17	0.522	0.007	12	7	0.478	0.010	5	2	0.466	0.013	4	2	0.493	0.013	1	3	0.479	0.021
chrXI	273558	T	A	1	3	0.551	0.020	12	13	0.569	0.011	26	29	0.517	0.007	0	1	0.482	0.039	17	26	0.566	0.009	24	8	0.509	0.011	25	34	0.521	0.008	12	21	0.457	0.009	15	20	0.509	0.008	40	63	0.455	0.006	6	6	0.458	0.015	1	5	0.474	0.014	0	0	0.478	0.067	29	13	0.466	0.009	4	5	0.465	0.023	24	22	0.524	0.008	2	5	0.479	0.017	0	0	0.500	0.354	8	19	0.440	0.014	1	0	0.479	0.073	11	11	0.476	0.015	26	20	0.478	0.008	48	50	0.541	0.006	9	8	0.461	0.016	0	0	0.500	0.358	2	9	0.487	0.014	3	3	0.503	0.027	0	0	0.500	0.170	0	0	0.500	0.256	10	14	0.450	0.012	1	3	0.497	0.015	26	21	0.510	0.009	18	25	0.490	0.009	23	23	0.552	0.008	30	15	0.533	0.008	3	6	0.548	0.020	2	0	0.493	0.069	12	9	0.509	0.012	36	41	0.553	0.008	25	29	0.522	0.007	10	15	0.478	0.010	9	15	0.466	0.013	15	6	0.493	0.013	0	3	0.479	0.021
chrXI	274091	G	A	15	7	0.551	0.020	19	8	0.570	0.011	50	30	0.518	0.007	5	0	0.482	0.039	22	17	0.565	0.009	22	8	0.509	0.011	36	21	0.521	0.008	17	30	0.457	0.009	28	26	0.511	0.008	49	55	0.453	0.006	9	22	0.459	0.015	12	13	0.475	0.014	2	2	0.478	0.067	11	21	0.465	0.009	4	4	0.463	0.023	34	34	0.523	0.008	7	11	0.478	0.017	0	0	0.500	0.354	9	14	0.440	0.014	0	0	0.479	0.073	12	5	0.477	0.015	19	22	0.477	0.008	56	32	0.541	0.006	8	12	0.462	0.016	0	0	0.500	0.358	16	10	0.487	0.014	8	4	0.502	0.028	0	0	0.500	0.170	0	0	0.500	0.256	17	19	0.449	0.012	11	7	0.495	0.015	20	25	0.508	0.009	15	26	0.489	0.009	40	39	0.553	0.008	44	28	0.533	0.008	5	5	0.548	0.020	0	1	0.493	0.069	24	23	0.509	0.012	33	28	0.553	0.008	41	38	0.523	0.007	22	18	0.478	0.010	9	15	0.467	0.013	31	9	0.493	0.013	2	6	0.480	0.020
chrXI	274476	G	A	0	2	0.548	0.020	8	4	0.568	0.011	20	26	0.517	0.007	3	0	0.482	0.039	5	12	0.564	0.009	9	12	0.507	0.011	5	5	0.520	0.008	4	6	0.458	0.009	14	15	0.510	0.008	16	25	0.452	0.006	7	8	0.461	0.015	2	3	0.475	0.014	2	0	0.478	0.067	11	7	0.465	0.009	1	0	0.463	0.023	11	14	0.524	0.008	2	1	0.478	0.017	0	0	0.500	0.354	0	8	0.440	0.014	0	0	0.479	0.073	3	5	0.477	0.015	13	16	0.477	0.008	27	11	0.541	0.006	6	2	0.462	0.016	0	0	0.500	0.358	6	6	0.488	0.014	1	2	0.502	0.028	0	0	0.500	0.170	0	0	0.500	0.256	2	8	0.448	0.012	3	2	0.496	0.015	8	13	0.509	0.009	7	10	0.489	0.009	18	8	0.552	0.008	12	9	0.534	0.008	2	3	0.547	0.020	0	2	0.497	0.067	14	10	0.509	0.012	12	19	0.552	0.008	17	16	0.522	0.007	2	15	0.479	0.010	4	7	0.468	0.013	10	4	0.493	0.013	4	3	0.478	0.020
chrXI	274746	T	C	1	2	0.548	0.020	13	16	0.568	0.011	19	35	0.517	0.007	0	4	0.482	0.039	12	13	0.564	0.009	5	7	0.505	0.011	17	20	0.521	0.008	10	27	0.457	0.009	21	25	0.510	0.008	26	44	0.452	0.006	6	11	0.461	0.015	3	13	0.475	0.014	0	0	0.478	0.067	13	20	0.463	0.009	3	6	0.462	0.023	11	28	0.522	0.008	3	1	0.479	0.017	0	0	0.500	0.354	3	5	0.440	0.014	0	0	0.480	0.073	12	6	0.476	0.015	19	24	0.478	0.008	43	33	0.542	0.006	2	5	0.462	0.016	0	0	0.500	0.358	7	8	0.487	0.014	1	0	0.502	0.027	0	0	0.500	0.170	0	0	0.500	0.256	9	11	0.447	0.012	4	3	0.495	0.015	14	12	0.510	0.009	13	16	0.487	0.009	24	21	0.552	0.008	17	25	0.534	0.008	8	3	0.546	0.020	1	1	0.497	0.067	14	7	0.510	0.012	33	19	0.551	0.008	34	23	0.522	0.007	9	13	0.480	0.010	4	13	0.468	0.013	7	9	0.494	0.013	1	4	0.478	0.020
chrXI	274971	A	G	9	8	0.548	0.020	24	26	0.568	0.011	47	49	0.517	0.007	3	3	0.479	0.039	34	19	0.564	0.009	25	27	0.505	0.011	30	36	0.521	0.008	27	33	0.457	0.009	37	30	0.510	0.008	55	70	0.452	0.006	12	12	0.460	0.015	10	15	0.475	0.014	0	3	0.479	0.066	25	28	0.463	0.009	3	9	0.463	0.022	28	41	0.522	0.008	11	10	0.479	0.017	0	0	0.500	0.354	18	27	0.440	0.014	2	2	0.480	0.073	17	10	0.476	0.015	30	32	0.478	0.008	45	59	0.542	0.006	8	22	0.462	0.016	0	0	0.500	0.358	11	8	0.490	0.014	5	2	0.502	0.027	3	0	0.500	0.170	0	0	0.500	0.256	8	15	0.447	0.012	12	12	0.495	0.015	41	21	0.509	0.009	25	26	0.487	0.009	46	35	0.552	0.008	45	45	0.534	0.008	2	3	0.546	0.020	3	1	0.497	0.067	20	16	0.511	0.011	50	34	0.551	0.008	50	39	0.521	0.007	24	31	0.480	0.010	15	18	0.467	0.013	17	13	0.494	0.013	9	8	0.474	0.020
chrXI	275144	A	G	7	0	0.547	0.019	19	13	0.568	0.011	35	42	0.518	0.007	0	0	0.479	0.039	20	7	0.564	0.009	9	10	0.503	0.011	14	16	0.522	0.008	23	18	0.457	0.009	18	31	0.509	0.008	48	53	0.451	0.006	3	9	0.462	0.015	8	7	0.474	0.014	0	4	0.479	0.066	12	13	0.465	0.009	0	4	0.463	0.022	17	14	0.522	0.008	0	0	0.479	0.017	0	0	0.500	0.354	8	16	0.440	0.014	0	1	0.481	0.071	9	8	0.476	0.015	20	32	0.477	0.008	42	43	0.541	0.006	2	5	0.463	0.016	0	0	0.500	0.359	8	9	0.490	0.014	4	0	0.502	0.027	0	0	0.500	0.170	0	0	0.500	0.256	1	16	0.447	0.012	6	6	0.493	0.014	22	17	0.508	0.009	21	15	0.488	0.009	22	23	0.552	0.008	20	21	0.534	0.008	5	5	0.543	0.019	2	0	0.497	0.067	16	7	0.510	0.011	33	19	0.551	0.008	21	33	0.521	0.007	19	18	0.481	0.010	9	7	0.467	0.013	8	19	0.493	0.013	6	0	0.475	0.020
chrXI	275624	G	T	2	2	0.551	0.019	25	7	0.569	0.011	29	24	0.515	0.007	2	2	0.475	0.039	13	9	0.562	0.009	8	9	0.504	0.011	19	16	0.523	0.008	9	10	0.458	0.009	23	18	0.509	0.008	33	27	0.449	0.006	7	4	0.461	0.015	1	5	0.472	0.014	2	2	0.479	0.066	11	13	0.464	0.009	4	2	0.460	0.023	20	9	0.520	0.008	5	5	0.481	0.017	0	0	0.500	0.354	3	3	0.444	0.014	2	0	0.481	0.071	10	7	0.480	0.015	33	17	0.481	0.008	38	26	0.541	0.006	14	7	0.464	0.016	0	0	0.500	0.359	9	10	0.493	0.014	1	1	0.503	0.027	0	0	0.500	0.170	0	0	0.500	0.256	7	13	0.448	0.012	2	2	0.493	0.014	11	14	0.508	0.009	14	11	0.489	0.009	15	19	0.554	0.008	17	15	0.534	0.008	3	3	0.543	0.019	3	1	0.497	0.067	16	7	0.510	0.011	15	12	0.551	0.008	16	23	0.519	0.007	12	11	0.480	0.010	6	10	0.469	0.013	6	7	0.493	0.013	2	6	0.469	0.020
chrXI	275732	G	A	9	1	0.551	0.019	16	16	0.569	0.011	42	26	0.515	0.007	3	0	0.475	0.039	15	11	0.562	0.009	21	16	0.504	0.011	22	12	0.523	0.008	11	11	0.458	0.009	21	18	0.509	0.008	27	36	0.449	0.006	10	6	0.461	0.015	6	15	0.472	0.014	0	1	0.479	0.066	18	14	0.464	0.009	2	3	0.460	0.023	23	13	0.520	0.008	3	6	0.481	0.017	0	0	0.500	0.354	5	14	0.444	0.014	4	2	0.481	0.071	8	11	0.480	0.015	25	21	0.481	0.008	51	32	0.541	0.006	8	12	0.464	0.016	0	0	0.500	0.359	10	14	0.493	0.014	2	5	0.503	0.027	0	0	0.500	0.170	0	0	0.500	0.257	8	19	0.448	0.012	8	5	0.493	0.014	15	17	0.508	0.009	14	10	0.489	0.009	21	21	0.554	0.008	23	31	0.534	0.008	5	5	0.543	0.019	3	0	0.497	0.067	14	19	0.510	0.011	29	17	0.551	0.008	30	27	0.519	0.007	20	17	0.480	0.010	7	5	0.469	0.013	8	9	0.493	0.013	4	3	0.469	0.020
chrXI	275743	T	A	10	1	0.551	0.019	15	16	0.569	0.011	38	25	0.515	0.007	3	0	0.475	0.039	17	11	0.562	0.009	20	17	0.504	0.011	20	11	0.523	0.008	11	10	0.458	0.009	20	20	0.509	0.008	32	36	0.449	0.006	10	5	0.461	0.015	6	16	0.472	0.014	0	1	0.479	0.066	18	17	0.464	0.009	1	1	0.460	0.023	19	14	0.520	0.008	3	5	0.481	0.017	0	0	0.500	0.354	6	12	0.444	0.014	4	2	0.481	0.071	8	12	0.480	0.015	23	24	0.481	0.008	46	33	0.541	0.006	10	14	0.464	0.016	0	0	0.500	0.359	9	14	0.493	0.014	2	4	0.503	0.027	0	0	0.500	0.170	0	0	0.500	0.257	9	17	0.448	0.012	8	7	0.493	0.014	19	18	0.508	0.009	16	10	0.489	0.009	19	18	0.554	0.008	22	29	0.534	0.008	5	5	0.543	0.019	3	0	0.497	0.067	15	19	0.510	0.011	30	18	0.551	0.008	30	20	0.519	0.007	25	16	0.480	0.010	6	6	0.469	0.013	7	9	0.493	0.013	4	3	0.469	0.020
chrXI	276092	G	A	7	6	0.548	0.019	17	9	0.572	0.011	40	33	0.517	0.007	0	2	0.475	0.039	28	11	0.565	0.009	15	16	0.504	0.011	20	24	0.522	0.008	24	21	0.460	0.009	38	18	0.510	0.008	49	53	0.450	0.006	13	5	0.459	0.015	9	8	0.474	0.014	0	0	0.479	0.066	17	21	0.463	0.009	3	0	0.460	0.023	35	26	0.519	0.008	7	5	0.483	0.017	0	0	0.500	0.354	10	11	0.442	0.014	2	0	0.481	0.071	8	12	0.478	0.014	27	27	0.476	0.008	45	49	0.542	0.006	8	12	0.464	0.016	0	0	0.500	0.359	11	17	0.493	0.014	7	6	0.500	0.027	0	0	0.500	0.170	0	0	0.500	0.257	8	11	0.449	0.012	6	8	0.495	0.014	17	20	0.509	0.009	19	22	0.490	0.009	22	31	0.552	0.008	28	23	0.534	0.008	0	1	0.540	0.019	0	2	0.497	0.067	13	19	0.510	0.011	36	22	0.551	0.008	24	30	0.520	0.007	27	14	0.481	0.010	9	14	0.473	0.013	8	9	0.491	0.013	2	3	0.471	0.020
chrXI	276098	G	A	6	6	0.548	0.019	18	9	0.572	0.011	37	30	0.517	0.007	0	2	0.475	0.039	27	11	0.565	0.009	15	16	0.504	0.011	18	27	0.522	0.008	23	20	0.460	0.009	39	18	0.510	0.008	51	52	0.450	0.006	12	5	0.459	0.015	9	7	0.474	0.014	0	0	0.479	0.066	17	22	0.463	0.009	3	0	0.460	0.023	33	26	0.519	0.008	7	5	0.483	0.017	0	0	0.500	0.354	10	11	0.442	0.014	1	0	0.481	0.071	7	12	0.478	0.014	26	27	0.476	0.008	44	48	0.542	0.006	8	12	0.464	0.016	0	0	0.500	0.359	9	16	0.493	0.014	7	6	0.500	0.027	0	0	0.500	0.170	0	0	0.500	0.257	7	11	0.449	0.012	6	8	0.495	0.014	17	20	0.509	0.009	19	20	0.490	0.009	22	33	0.552	0.008	30	22	0.534	0.008	0	1	0.540	0.019	0	2	0.497	0.067	13	18	0.510	0.011	37	21	0.551	0.008	24	29	0.520	0.007	26	16	0.481	0.010	9	13	0.473	0.013	8	9	0.491	0.013	2	3	0.471	0.020
chrXI	276275	T	A	2	0	0.548	0.020	5	14	0.572	0.011	26	21	0.517	0.007	3	0	0.475	0.039	13	7	0.566	0.009	4	13	0.504	0.011	16	16	0.522	0.008	7	9	0.459	0.009	24	23	0.509	0.008	30	49	0.449	0.006	6	6	0.459	0.015	1	5	0.472	0.014	0	0	0.482	0.066	15	14	0.463	0.009	2	0	0.465	0.022	19	24	0.519	0.008	9	6	0.482	0.017	0	0	0.500	0.354	1	2	0.442	0.014	0	1	0.476	0.069	3	10	0.481	0.014	11	31	0.478	0.008	43	38	0.541	0.006	4	7	0.466	0.016	0	0	0.500	0.359	3	12	0.490	0.014	0	1	0.500	0.027	0	0	0.500	0.170	0	0	0.500	0.257	5	9	0.447	0.012	7	3	0.497	0.014	11	17	0.507	0.009	9	6	0.488	0.009	24	22	0.553	0.007	24	16	0.535	0.008	5	4	0.542	0.019	2	0	0.497	0.066	10	4	0.509	0.011	19	20	0.552	0.008	19	18	0.520	0.007	11	18	0.481	0.010	3	6	0.473	0.013	5	7	0.491	0.013	3	0	0.470	0.020
chrXI	276368	C	T	2	5	0.548	0.020	9	15	0.572	0.011	36	29	0.517	0.007	6	4	0.475	0.039	27	10	0.566	0.009	10	12	0.504	0.011	21	27	0.522	0.008	11	8	0.459	0.009	32	25	0.509	0.008	49	49	0.449	0.006	5	13	0.459	0.015	10	9	0.472	0.014	1	0	0.482	0.066	24	20	0.463	0.009	1	5	0.465	0.022	26	25	0.519	0.008	9	6	0.482	0.017	0	0	0.500	0.354	7	6	0.442	0.014	0	2	0.476	0.069	6	17	0.481	0.014	27	23	0.478	0.008	52	52	0.541	0.006	5	3	0.466	0.016	0	0	0.500	0.359	10	12	0.490	0.014	0	2	0.500	0.027	0	2	0.500	0.170	0	0	0.500	0.257	19	17	0.447	0.012	7	4	0.497	0.014	23	25	0.507	0.009	11	12	0.488	0.009	36	25	0.553	0.007	28	31	0.535	0.008	3	4	0.542	0.019	2	0	0.497	0.066	15	12	0.509	0.011	30	29	0.552	0.008	28	20	0.520	0.007	16	24	0.481	0.010	9	17	0.473	0.013	5	7	0.491	0.013	8	0	0.470	0.020
chrXI	276968	G	C	8	7	0.549	0.019	16	12	0.573	0.011	11	21	0.516	0.007	6	1	0.478	0.038	8	6	0.565	0.009	13	4	0.504	0.011	15	3	0.523	0.008	13	17	0.459	0.009	14	19	0.508	0.008	22	25	0.449	0.006	20	3	0.458	0.015	6	7	0.471	0.014	0	0	0.482	0.066	13	12	0.462	0.009	1	2	0.466	0.022	13	12	0.518	0.008	4	5	0.481	0.017	0	0	0.500	0.354	5	14	0.442	0.014	3	2	0.472	0.067	7	10	0.481	0.014	13	12	0.477	0.008	25	21	0.541	0.006	2	5	0.465	0.016	0	0	0.500	0.359	13	2	0.492	0.014	1	2	0.500	0.027	0	0	0.500	0.170	0	0	0.500	0.257	4	18	0.446	0.012	3	5	0.499	0.014	18	11	0.506	0.009	15	10	0.489	0.009	20	14	0.553	0.007	29	10	0.535	0.008	2	1	0.541	0.019	2	0	0.492	0.064	11	12	0.510	0.011	8	11	0.551	0.008	26	13	0.520	0.007	8	13	0.482	0.010	10	3	0.476	0.013	3	15	0.491	0.013	4	2	0.474	0.020
chrXI	277106	T	C	0	0	0.549	0.019	0	0	0.573	0.011	4	4	0.516	0.007	0	0	0.478	0.038	1	0	0.565	0.009	2	2	0.504	0.011	3	2	0.523	0.008	0	2	0.459	0.009	0	0	0.508	0.008	8	5	0.449	0.006	1	0	0.458	0.015	0	0	0.471	0.014	0	0	0.482	0.066	0	0	0.462	0.009	0	0	0.466	0.022	8	3	0.518	0.008	0	0	0.481	0.017	0	0	0.500	0.354	0	0	0.442	0.014	0	0	0.472	0.067	0	0	0.481	0.014	4	0	0.477	0.008	6	9	0.541	0.006	0	0	0.465	0.016	0	0	0.500	0.359	0	0	0.492	0.014	0	0	0.500	0.027	0	0	0.500	0.170	0	0	0.500	0.257	0	2	0.446	0.012	1	0	0.499	0.014	0	5	0.506	0.009	5	0	0.489	0.009	5	5	0.553	0.007	1	3	0.535	0.008	0	0	0.541	0.019	0	0	0.492	0.064	0	0	0.510	0.011	4	0	0.551	0.008	3	4	0.520	0.007	1	0	0.482	0.010	0	0	0.476	0.013	0	3	0.491	0.013	0	0	0.474	0.020
chrXI	277663	G	C	7	6	0.549	0.019	33	14	0.574	0.011	36	35	0.517	0.007	3	0	0.478	0.038	23	10	0.565	0.009	15	19	0.504	0.011	33	14	0.523	0.008	36	42	0.460	0.009	33	23	0.507	0.008	52	60	0.449	0.006	7	14	0.458	0.015	4	25	0.471	0.014	0	0	0.482	0.066	31	26	0.463	0.009	7	4	0.468	0.022	25	42	0.518	0.008	8	13	0.481	0.016	0	0	0.500	0.354	8	14	0.441	0.014	0	0	0.472	0.067	13	8	0.481	0.014	19	40	0.476	0.008	52	43	0.541	0.006	9	13	0.466	0.016	1	0	0.500	0.360	9	6	0.493	0.013	6	7	0.500	0.027	2	0	0.500	0.170	0	0	0.500	0.257	20	8	0.448	0.012	8	4	0.500	0.014	25	19	0.504	0.009	28	21	0.487	0.009	36	24	0.553	0.007	48	34	0.536	0.007	7	6	0.542	0.019	3	0	0.492	0.064	19	19	0.510	0.011	37	33	0.550	0.008	38	33	0.520	0.007	25	15	0.482	0.010	12	14	0.475	0.013	16	8	0.492	0.013	2	3	0.474	0.020
chrXI	277694	G	T	4	4	0.549	0.019	34	10	0.574	0.011	43	43	0.517	0.007	6	0	0.478	0.038	27	18	0.565	0.009	12	12	0.504	0.011	28	19	0.523	0.008	34	31	0.460	0.009	36	29	0.507	0.008	50	73	0.449	0.006	13	13	0.458	0.015	5	23	0.471	0.014	0	0	0.482	0.066	27	21	0.463	0.009	7	5	0.468	0.022	31	36	0.518	0.008	12	15	0.481	0.016	0	0	0.500	0.354	9	13	0.441	0.014	0	0	0.472	0.067	11	13	0.481	0.014	21	46	0.476	0.008	65	38	0.541	0.006	13	19	0.466	0.016	1	0	0.500	0.360	16	11	0.493	0.013	6	8	0.500	0.027	2	2	0.500	0.170	0	0	0.500	0.257	14	12	0.448	0.012	7	8	0.500	0.014	24	23	0.504	0.009	21	24	0.487	0.009	33	29	0.553	0.007	48	35	0.536	0.007	8	8	0.542	0.019	0	0	0.492	0.064	23	21	0.510	0.011	38	40	0.550	0.008	32	28	0.520	0.007	26	24	0.482	0.010	12	9	0.475	0.013	19	11	0.492	0.013	4	2	0.474	0.020
chrXI	277738	A	G	4	4	0.549	0.019	22	4	0.574	0.011	43	46	0.517	0.007	5	0	0.478	0.038	31	23	0.565	0.009	13	11	0.504	0.011	25	22	0.523	0.008	22	23	0.460	0.009	31	32	0.507	0.008	43	77	0.449	0.006	16	9	0.458	0.015	6	12	0.471	0.014	0	0	0.482	0.066	25	26	0.463	0.009	7	4	0.468	0.022	32	34	0.517	0.008	10	12	0.481	0.016	0	0	0.500	0.354	8	10	0.442	0.014	0	0	0.472	0.067	11	14	0.482	0.014	22	43	0.476	0.008	73	45	0.541	0.006	14	14	0.466	0.016	0	1	0.500	0.360	19	12	0.493	0.013	10	7	0.500	0.027	0	1	0.500	0.170	0	0	0.500	0.257	14	13	0.448	0.012	7	8	0.500	0.014	22	25	0.504	0.009	17	24	0.487	0.009	42	31	0.553	0.007	44	38	0.536	0.007	6	7	0.542	0.019	1	1	0.492	0.064	23	26	0.510	0.011	36	41	0.550	0.008	36	30	0.520	0.007	17	27	0.482	0.010	10	7	0.475	0.013	16	13	0.492	0.013	6	4	0.474	0.020
chrXI	277754	T	C	4	8	0.549	0.019	19	4	0.574	0.011	46	46	0.517	0.007	3	0	0.478	0.038	36	25	0.565	0.009	16	9	0.504	0.011	26	32	0.523	0.008	17	20	0.460	0.009	32	39	0.507	0.008	47	72	0.449	0.006	18	9	0.458	0.015	8	12	0.471	0.014	4	0	0.482	0.066	20	27	0.463	0.009	6	4	0.468	0.022	40	35	0.517	0.008	9	11	0.481	0.016	1	0	0.500	0.354	8	13	0.442	0.014	0	0	0.472	0.067	14	10	0.482	0.014	24	46	0.476	0.008	72	47	0.541	0.006	14	13	0.466	0.016	0	2	0.500	0.360	20	13	0.493	0.013	8	8	0.500	0.027	0	0	0.500	0.170	0	0	0.500	0.257	13	18	0.448	0.012	9	10	0.500	0.014	19	23	0.504	0.009	20	26	0.487	0.009	47	32	0.553	0.007	43	40	0.536	0.007	8	3	0.542	0.019	2	2	0.492	0.064	20	27	0.510	0.011	35	38	0.550	0.008	37	38	0.520	0.007	16	29	0.482	0.010	12	5	0.475	0.013	13	15	0.492	0.013	8	5	0.474	0.020
chrXI	277761	G	A	6	10	0.549	0.019	20	6	0.574	0.011	41	45	0.517	0.007	3	2	0.478	0.038	35	29	0.565	0.009	15	12	0.504	0.011	24	34	0.523	0.008	19	20	0.460	0.009	27	43	0.507	0.008	45	72	0.449	0.006	19	9	0.458	0.015	11	11	0.471	0.014	4	0	0.482	0.066	19	30	0.463	0.009	9	6	0.468	0.022	39	39	0.517	0.008	10	8	0.481	0.016	1	0	0.500	0.354	9	13	0.442	0.014	0	0	0.472	0.067	16	9	0.482	0.014	26	42	0.476	0.008	73	44	0.541	0.006	14	12	0.466	0.016	0	2	0.500	0.360	19	13	0.493	0.013	6	10	0.500	0.027	0	0	0.500	0.170	0	0	0.500	0.257	13	17	0.448	0.012	9	12	0.500	0.014	18	22	0.504	0.009	20	22	0.487	0.009	50	33	0.553	0.007	39	39	0.536	0.007	8	4	0.542	0.019	2	2	0.492	0.064	18	25	0.510	0.011	36	39	0.550	0.008	34	38	0.520	0.007	12	31	0.482	0.010	13	8	0.475	0.013	14	13	0.492	0.013	7	7	0.474	0.020
chrXI	278102	A	G	9	2	0.549	0.019	10	9	0.573	0.011	26	32	0.515	0.007	2	2	0.478	0.038	17	11	0.565	0.009	9	8	0.504	0.011	23	16	0.523	0.008	11	32	0.461	0.009	14	26	0.507	0.008	32	34	0.450	0.006	9	0	0.459	0.015	1	8	0.474	0.014	0	0	0.482	0.066	21	15	0.463	0.009	7	0	0.468	0.022	32	18	0.518	0.008	4	5	0.481	0.016	0	0	0.500	0.354	4	9	0.442	0.014	0	2	0.472	0.067	3	6	0.480	0.014	19	11	0.476	0.008	53	27	0.543	0.006	5	1	0.463	0.016	0	2	0.500	0.360	3	3	0.495	0.014	0	0	0.500	0.027	0	0	0.500	0.170	0	0	0.500	0.257	11	6	0.448	0.012	6	2	0.498	0.014	16	19	0.506	0.009	9	17	0.489	0.009	28	13	0.551	0.007	22	17	0.535	0.008	10	2	0.541	0.019	2	2	0.492	0.064	14	3	0.511	0.011	14	18	0.549	0.008	34	17	0.520	0.007	15	14	0.481	0.010	10	11	0.475	0.013	5	6	0.492	0.013	1	6	0.474	0.020
chrXI	278119	C	A	8	2	0.549	0.019	10	5	0.573	0.011	25	28	0.515	0.007	1	2	0.478	0.038	10	14	0.565	0.009	8	4	0.504	0.011	26	14	0.523	0.008	10	30	0.461	0.009	16	23	0.507	0.008	33	38	0.450	0.006	9	1	0.459	0.015	1	8	0.474	0.014	0	2	0.482	0.066	20	14	0.463	0.009	9	0	0.468	0.022	33	21	0.518	0.008	3	6	0.481	0.016	0	0	0.500	0.354	5	7	0.442	0.014	2	2	0.472	0.067	5	4	0.480	0.014	18	14	0.476	0.008	60	31	0.543	0.006	5	1	0.463	0.016	0	1	0.500	0.360	7	2	0.495	0.014	0	2	0.500	0.027	0	0	0.500	0.170	0	0	0.500	0.257	14	4	0.448	0.012	6	3	0.498	0.014	17	23	0.506	0.009	11	26	0.489	0.009	26	17	0.551	0.007	22	19	0.535	0.008	9	4	0.541	0.019	2	2	0.492	0.064	12	9	0.511	0.011	13	19	0.549	0.008	35	18	0.520	0.007	14	20	0.481	0.010	9	12	0.475	0.013	5	5	0.492	0.013	4	4	0.474	0.020
chrXI	278143	T	G	8	4	0.549	0.019	11	7	0.573	0.011	27	28	0.515	0.007	1	2	0.478	0.038	16	14	0.565	0.009	11	5	0.504	0.011	23	15	0.523	0.008	14	25	0.461	0.009	23	22	0.507	0.008	36	33	0.450	0.006	11	3	0.459	0.015	3	9	0.474	0.014	0	2	0.482	0.066	18	15	0.463	0.009	10	2	0.468	0.022	33	19	0.518	0.008	1	6	0.481	0.016	0	0	0.500	0.354	5	9	0.442	0.014	2	2	0.472	0.067	5	4	0.480	0.014	23	15	0.476	0.008	59	36	0.543	0.006	6	0	0.463	0.016	0	1	0.500	0.360	7	1	0.495	0.014	0	4	0.500	0.027	0	0	0.500	0.170	0	0	0.500	0.257	14	6	0.448	0.012	8	5	0.498	0.014	16	23	0.506	0.009	14	25	0.489	0.009	28	20	0.551	0.007	23	19	0.535	0.008	8	2	0.541	0.019	2	2	0.492	0.064	16	12	0.511	0.011	13	19	0.549	0.008	38	27	0.520	0.007	16	20	0.481	0.010	10	9	0.475	0.013	5	4	0.492	0.013	5	6	0.474	0.020
chrXI	278179	C	T	5	3	0.549	0.019	8	5	0.573	0.011	21	20	0.515	0.007	2	3	0.478	0.038	12	10	0.565	0.009	7	5	0.504	0.011	15	15	0.523	0.008	11	17	0.461	0.009	17	15	0.507	0.008	26	36	0.450	0.006	7	3	0.459	0.015	4	6	0.474	0.014	2	2	0.482	0.066	17	12	0.463	0.009	7	2	0.468	0.022	21	21	0.518	0.008	1	3	0.481	0.016	0	0	0.500	0.354	5	6	0.442	0.014	2	2	0.472	0.067	7	2	0.480	0.014	18	9	0.476	0.008	45	34	0.543	0.006	7	0	0.463	0.016	0	0	0.500	0.360	7	1	0.495	0.014	0	4	0.500	0.027	0	0	0.500	0.170	0	0	0.500	0.257	8	11	0.448	0.012	5	7	0.498	0.014	10	18	0.506	0.009	12	17	0.489	0.009	19	24	0.551	0.007	18	14	0.535	0.008	4	1	0.541	0.019	2	0	0.492	0.064	11	8	0.511	0.011	13	21	0.549	0.008	25	21	0.520	0.007	8	17	0.481	0.010	7	4	0.475	0.013	3	4	0.492	0.013	7	4	0.474	0.020
chrXI	278187	G	A	4	2	0.549	0.019	8	4	0.573	0.011	18	18	0.515	0.007	2	3	0.478	0.038	12	9	0.565	0.009	7	5	0.504	0.011	14	13	0.523	0.008	12	13	0.461	0.009	13	17	0.507	0.008	24	33	0.450	0.006	7	6	0.459	0.015	4	6	0.474	0.014	2	1	0.482	0.066	13	12	0.463	0.009	6	3	0.468	0.022	21	20	0.518	0.008	1	4	0.481	0.016	0	0	0.500	0.354	5	6	0.442	0.014	2	2	0.472	0.067	3	2	0.480	0.014	16	11	0.476	0.008	43	32	0.543	0.006	6	1	0.463	0.016	0	0	0.500	0.360	9	2	0.495	0.014	0	4	0.500	0.027	0	0	0.500	0.170	0	0	0.500	0.257	7	10	0.448	0.012	5	7	0.498	0.014	8	19	0.506	0.009	12	20	0.489	0.009	22	23	0.551	0.007	18	16	0.535	0.008	4	1	0.541	0.019	2	0	0.492	0.064	10	8	0.511	0.011	13	18	0.549	0.008	21	24	0.520	0.007	9	16	0.481	0.010	9	5	0.475	0.013	3	5	0.492	0.013	7	2	0.474	0.020
chrXI	278223	T	A	4	2	0.549	0.019	6	6	0.573	0.011	18	20	0.515	0.007	2	1	0.478	0.038	13	4	0.565	0.009	10	6	0.504	0.011	12	14	0.523	0.008	11	8	0.461	0.009	12	23	0.507	0.008	26	35	0.450	0.006	0	4	0.459	0.015	3	5	0.474	0.014	2	1	0.482	0.066	12	10	0.463	0.009	3	3	0.468	0.022	19	17	0.518	0.008	1	6	0.481	0.016	0	0	0.500	0.354	5	6	0.442	0.014	0	0	0.472	0.067	3	5	0.480	0.014	16	7	0.476	0.008	39	24	0.543	0.006	4	1	0.463	0.016	0	0	0.500	0.360	4	3	0.495	0.014	0	4	0.500	0.027	0	0	0.500	0.170	0	0	0.500	0.257	2	12	0.448	0.012	5	7	0.498	0.014	10	15	0.506	0.009	13	15	0.489	0.009	24	22	0.551	0.007	11	16	0.535	0.008	0	0	0.541	0.019	0	0	0.492	0.064	10	4	0.511	0.011	12	16	0.549	0.008	18	23	0.520	0.007	11	11	0.481	0.010	3	7	0.475	0.013	7	3	0.492	0.013	0	4	0.474	0.020
chrXI	278251	A	G	3	2	0.549	0.019	2	3	0.573	0.011	11	9	0.515	0.007	0	1	0.478	0.038	8	3	0.565	0.009	6	5	0.504	0.011	8	9	0.523	0.008	7	6	0.461	0.009	3	16	0.507	0.008	16	36	0.450	0.006	0	6	0.459	0.015	1	1	0.474	0.014	0	2	0.482	0.066	9	10	0.463	0.009	2	2	0.468	0.022	15	16	0.518	0.008	1	4	0.481	0.016	0	0	0.500	0.354	2	7	0.442	0.014	0	0	0.472	0.067	2	7	0.480	0.014	9	5	0.476	0.008	26	22	0.543	0.006	4	1	0.463	0.016	0	0	0.500	0.360	3	4	0.495	0.014	0	0	0.500	0.027	0	0	0.500	0.170	0	0	0.500	0.257	2	7	0.448	0.012	4	5	0.498	0.014	6	11	0.506	0.009	11	13	0.489	0.009	20	20	0.551	0.007	5	13	0.535	0.008	3	0	0.541	0.019	1	0	0.492	0.064	7	3	0.511	0.011	8	14	0.549	0.008	12	18	0.520	0.007	8	4	0.481	0.010	3	8	0.475	0.013	9	5	0.492	0.013	0	2	0.474	0.020
chrXI	278756	A	C	0	0	0.549	0.019	0	13	0.573	0.011	28	15	0.516	0.007	1	0	0.478	0.038	13	12	0.564	0.009	11	15	0.503	0.011	13	19	0.523	0.008	11	12	0.461	0.009	15	21	0.507	0.008	23	39	0.450	0.006	2	4	0.459	0.015	0	8	0.474	0.014	0	0	0.482	0.066	7	20	0.463	0.009	1	0	0.468	0.022	12	11	0.518	0.008	7	4	0.481	0.016	0	0	0.500	0.354	3	4	0.442	0.014	0	0	0.472	0.067	1	2	0.479	0.014	9	26	0.475	0.008	29	43	0.543	0.006	4	4	0.463	0.016	0	0	0.500	0.360	2	5	0.495	0.013	0	2	0.499	0.027	0	0	0.500	0.170	0	0	0.500	0.257	1	3	0.448	0.012	2	6	0.498	0.014	6	17	0.506	0.009	13	8	0.490	0.009	20	17	0.552	0.007	21	27	0.536	0.007	3	6	0.540	0.019	0	0	0.492	0.064	2	5	0.511	0.011	19	13	0.549	0.008	21	16	0.520	0.007	5	12	0.481	0.010	5	7	0.474	0.013	3	4	0.492	0.013	0	1	0.474	0.020
chrXI	278762	T	C	0	1	0.549	0.019	1	15	0.573	0.011	30	16	0.516	0.007	1	0	0.478	0.038	15	12	0.564	0.009	13	15	0.503	0.011	13	21	0.523	0.008	12	12	0.461	0.009	16	22	0.507	0.008	34	40	0.450	0.006	2	5	0.459	0.015	0	9	0.474	0.014	0	0	0.482	0.066	7	19	0.463	0.009	1	0	0.468	0.022	12	12	0.518	0.008	7	5	0.481	0.016	0	0	0.500	0.354	4	5	0.442	0.014	0	0	0.472	0.067	2	3	0.479	0.014	9	26	0.475	0.008	33	46	0.543	0.006	7	5	0.463	0.016	2	0	0.500	0.360	4	5	0.495	0.013	1	3	0.499	0.027	0	0	0.500	0.170	0	0	0.500	0.257	2	3	0.448	0.012	2	6	0.498	0.014	10	18	0.506	0.009	19	9	0.490	0.009	21	16	0.552	0.007	25	29	0.536	0.007	5	7	0.540	0.019	4	0	0.492	0.064	5	6	0.511	0.011	21	16	0.549	0.008	27	18	0.520	0.007	6	14	0.481	0.010	5	7	0.474	0.013	6	4	0.492	0.013	0	1	0.474	0.020
chrXI	278902	T	A	1	1	0.549	0.019	15	19	0.572	0.011	25	41	0.516	0.007	3	4	0.478	0.038	16	21	0.563	0.009	16	14	0.505	0.011	35	21	0.523	0.008	15	22	0.460	0.009	20	22	0.507	0.008	45	49	0.450	0.006	11	10	0.459	0.015	9	8	0.474	0.014	0	0	0.488	0.064	19	29	0.463	0.009	8	7	0.470	0.022	15	26	0.519	0.008	8	6	0.480	0.016	0	0	0.500	0.354	4	17	0.442	0.014	2	0	0.468	0.066	16	5	0.479	0.014	24	23	0.476	0.008	61	66	0.543	0.006	4	8	0.463	0.016	0	0	0.500	0.360	11	3	0.495	0.013	4	2	0.499	0.027	0	0	0.500	0.170	1	0	0.500	0.257	7	12	0.448	0.012	13	7	0.499	0.014	32	22	0.506	0.009	27	28	0.489	0.009	24	28	0.551	0.007	31	33	0.536	0.007	2	6	0.540	0.019	0	0	0.492	0.064	16	11	0.509	0.011	15	18	0.549	0.008	41	22	0.520	0.007	10	20	0.482	0.010	6	21	0.474	0.013	13	10	0.491	0.013	2	5	0.475	0.020
chrXI	278993	C	A	9	5	0.550	0.019	12	12	0.572	0.011	26	38	0.515	0.007	0	2	0.479	0.039	18	25	0.564	0.009	14	17	0.503	0.011	29	35	0.523	0.008	14	22	0.460	0.009	24	17	0.507	0.008	42	58	0.451	0.006	4	4	0.459	0.015	11	14	0.474	0.014	2	0	0.488	0.066	25	33	0.463	0.009	6	5	0.470	0.022	20	28	0.517	0.008	2	6	0.481	0.016	0	0	0.500	0.354	11	13	0.441	0.014	0	0	0.466	0.067	7	5	0.480	0.014	17	20	0.476	0.008	76	57	0.544	0.006	4	8	0.463	0.016	0	0	0.500	0.360	7	2	0.494	0.014	6	4	0.499	0.027	0	2	0.500	0.170	0	0	0.500	0.257	15	20	0.445	0.012	8	11	0.499	0.014	17	21	0.506	0.009	17	22	0.490	0.009	26	33	0.551	0.007	33	29	0.535	0.007	6	4	0.540	0.019	0	2	0.492	0.064	10	11	0.511	0.011	18	22	0.549	0.008	30	36	0.520	0.007	12	24	0.482	0.010	9	24	0.474	0.013	4	14	0.491	0.013	2	5	0.474	0.020
chrXI	279017	T	A	7	4	0.550	0.019	9	11	0.572	0.011	24	36	0.515	0.007	0	2	0.479	0.039	15	24	0.564	0.009	14	15	0.503	0.011	35	33	0.523	0.008	13	20	0.460	0.009	24	17	0.507	0.008	39	61	0.451	0.006	4	3	0.459	0.015	8	11	0.474	0.014	2	0	0.488	0.066	17	27	0.463	0.009	6	4	0.470	0.022	22	29	0.517	0.008	4	3	0.481	0.016	0	0	0.500	0.354	8	12	0.441	0.014	0	0	0.466	0.067	2	5	0.480	0.014	16	24	0.476	0.008	68	55	0.544	0.006	4	8	0.463	0.016	0	0	0.500	0.360	5	4	0.494	0.014	6	4	0.499	0.027	0	2	0.500	0.170	0	0	0.500	0.257	14	16	0.445	0.012	9	9	0.499	0.014	16	21	0.506	0.009	15	20	0.490	0.009	21	32	0.551	0.007	26	27	0.535	0.007	5	2	0.540	0.019	0	2	0.492	0.064	7	12	0.511	0.011	19	21	0.549	0.008	24	40	0.520	0.007	13	21	0.482	0.010	9	21	0.474	0.013	1	13	0.491	0.013	2	6	0.474	0.020
chrXI	279053	A	G	5	6	0.550	0.019	12	14	0.572	0.011	26	28	0.515	0.007	0	2	0.479	0.039	10	27	0.564	0.009	12	14	0.503	0.011	32	36	0.523	0.008	13	22	0.460	0.009	24	22	0.507	0.008	40	67	0.451	0.006	2	3	0.459	0.015	2	10	0.474	0.014	2	0	0.488	0.066	22	19	0.463	0.009	5	6	0.470	0.022	20	21	0.517	0.008	5	2	0.481	0.016	0	0	0.500	0.354	5	16	0.441	0.014	0	0	0.466	0.067	4	10	0.480	0.014	24	30	0.476	0.008	61	56	0.544	0.006	6	13	0.463	0.016	1	0	0.500	0.360	5	8	0.494	0.014	0	3	0.499	0.027	0	0	0.500	0.170	2	0	0.500	0.257	5	17	0.445	0.012	10	8	0.499	0.014	19	35	0.506	0.009	19	23	0.490	0.009	22	37	0.551	0.007	16	37	0.535	0.007	5	1	0.540	0.019	0	3	0.492	0.064	17	16	0.511	0.011	23	30	0.549	0.008	24	34	0.520	0.007	16	27	0.482	0.010	8	15	0.474	0.013	3	14	0.491	0.013	0	2	0.474	0.020
chrXI	279067	G	T	3	7	0.550	0.019	14	13	0.572	0.011	30	34	0.517	0.007	0	3	0.479	0.039	9	26	0.564	0.009	15	16	0.502	0.011	30	39	0.523	0.008	19	31	0.459	0.009	20	29	0.507	0.008	38	75	0.452	0.006	2	5	0.460	0.015	2	10	0.474	0.014	0	1	0.488	0.066	23	29	0.464	0.009	5	8	0.470	0.022	25	24	0.520	0.008	7	7	0.482	0.016	0	0	0.500	0.354	4	16	0.441	0.014	0	2	0.466	0.067	4	11	0.480	0.015	21	35	0.476	0.008	57	59	0.544	0.006	7	10	0.462	0.016	1	0	0.500	0.360	12	14	0.494	0.014	2	5	0.499	0.027	4	0	0.500	0.170	2	0	0.500	0.257	6	21	0.445	0.012	12	6	0.499	0.014	23	36	0.506	0.009	26	25	0.490	0.009	24	41	0.551	0.007	22	38	0.535	0.007	4	2	0.541	0.019	0	2	0.492	0.064	18	13	0.513	0.011	25	36	0.550	0.008	35	39	0.519	0.007	24	23	0.483	0.010	7	15	0.473	0.013	4	10	0.492	0.013	0	3	0.476	0.020
chrXI	279099	G	A	2	8	0.550	0.019	13	11	0.572	0.011	22	36	0.517	0.007	0	4	0.479	0.039	13	26	0.564	0.009	15	16	0.503	0.011	31	37	0.523	0.008	19	29	0.459	0.009	17	28	0.507	0.008	34	66	0.452	0.006	2	7	0.460	0.015	2	11	0.474	0.014	0	2	0.488	0.066	22	28	0.464	0.009	5	8	0.469	0.022	27	20	0.520	0.008	5	8	0.482	0.016	0	0	0.500	0.354	4	15	0.441	0.014	0	3	0.466	0.067	4	10	0.480	0.015	21	35	0.476	0.008	50	58	0.544	0.006	9	10	0.462	0.016	1	0	0.500	0.360	13	13	0.495	0.014	2	5	0.499	0.027	4	0	0.500	0.170	2	0	0.500	0.257	7	20	0.445	0.012	14	5	0.499	0.014	21	40	0.506	0.009	25	28	0.491	0.009	23	39	0.551	0.007	22	41	0.535	0.007	4	1	0.543	0.019	0	2	0.492	0.064	20	12	0.513	0.011	26	31	0.549	0.008	27	40	0.519	0.007	22	24	0.483	0.010	7	14	0.473	0.013	4	12	0.492	0.013	0	2	0.476	0.020
chrXI	279367	A	G	18	10	0.550	0.019	38	24	0.572	0.011	47	50	0.515	0.007	3	4	0.479	0.039	38	25	0.563	0.009	26	15	0.502	0.011	47	38	0.523	0.008	41	37	0.459	0.009	44	43	0.507	0.008	68	83	0.451	0.006	8	11	0.460	0.015	24	23	0.474	0.014	1	4	0.488	0.066	44	47	0.464	0.009	10	5	0.469	0.022	51	45	0.518	0.008	8	17	0.481	0.017	0	0	0.500	0.354	14	18	0.441	0.014	1	2	0.466	0.067	13	12	0.481	0.015	53	50	0.474	0.008	97	84	0.544	0.006	5	12	0.462	0.016	0	1	0.500	0.360	12	17	0.495	0.014	9	2	0.499	0.027	1	0	0.500	0.170	0	0	0.500	0.257	14	21	0.445	0.012	11	19	0.499	0.014	37	41	0.506	0.009	30	29	0.489	0.009	47	40	0.550	0.007	53	45	0.536	0.008	4	3	0.542	0.019	0	3	0.492	0.064	19	36	0.512	0.011	51	44	0.549	0.008	53	45	0.519	0.007	30	32	0.482	0.010	21	17	0.473	0.013	17	22	0.492	0.013	13	5	0.476	0.020
chrXI	279452	C	T	13	13	0.549	0.019	41	16	0.572	0.011	66	37	0.515	0.007	5	4	0.479	0.039	32	25	0.563	0.009	21	19	0.503	0.011	41	35	0.522	0.008	38	30	0.459	0.009	46	58	0.507	0.008	66	75	0.452	0.006	9	15	0.459	0.015	18	17	0.475	0.014	4	0	0.488	0.066	45	44	0.463	0.009	12	9	0.469	0.022	37	43	0.519	0.008	10	10	0.481	0.017	0	0	0.500	0.354	14	17	0.441	0.014	2	1	0.466	0.067	15	7	0.481	0.015	45	44	0.474	0.008	73	70	0.544	0.006	9	13	0.462	0.016	0	0	0.500	0.360	15	14	0.496	0.014	6	10	0.499	0.027	0	2	0.500	0.170	0	0	0.500	0.257	16	21	0.445	0.012	16	14	0.499	0.014	37	36	0.506	0.009	35	35	0.490	0.009	41	52	0.550	0.007	45	35	0.535	0.007	7	6	0.540	0.019	1	2	0.490	0.063	23	22	0.512	0.011	45	47	0.548	0.008	45	39	0.518	0.007	21	32	0.483	0.010	16	20	0.473	0.013	11	16	0.493	0.013	10	11	0.476	0.020
chrXI	279830	T	C	8	9	0.552	0.019	25	19	0.572	0.011	48	36	0.513	0.007	3	0	0.479	0.039	37	36	0.560	0.009	23	24	0.501	0.011	35	44	0.523	0.008	21	35	0.460	0.009	21	41	0.503	0.008	70	79	0.452	0.006	9	16	0.459	0.015	20	13	0.472	0.014	3	1	0.488	0.068	15	31	0.466	0.009	7	9	0.472	0.022	31	45	0.518	0.008	10	11	0.478	0.017	1	0	0.500	0.354	9	19	0.439	0.014	2	2	0.466	0.067	13	18	0.478	0.015	30	42	0.473	0.008	86	55	0.542	0.006	5	17	0.459	0.016	2	0	0.500	0.361	10	24	0.495	0.014	12	1	0.495	0.028	2	2	0.500	0.170	0	0	0.500	0.257	12	24	0.451	0.012	10	11	0.497	0.014	36	37	0.504	0.009	26	40	0.490	0.009	47	37	0.551	0.007	52	34	0.534	0.007	3	4	0.542	0.019	2	3	0.490	0.063	22	27	0.513	0.011	47	39	0.548	0.008	37	42	0.518	0.007	17	35	0.485	0.010	19	16	0.472	0.013	19	18	0.494	0.013	9	7	0.471	0.020
chrXI	280396	A	G	3	0	0.549	0.019	0	0	0.571	0.011	14	0	0.512	0.007	0	0	0.479	0.039	5	1	0.559	0.009	2	1	0.501	0.011	7	0	0.524	0.008	7	3	0.457	0.009	8	0	0.503	0.008	13	0	0.451	0.006	8	0	0.460	0.015	2	0	0.476	0.014	0	2	0.493	0.069	6	0	0.466	0.009	4	0	0.474	0.022	12	0	0.516	0.008	2	0	0.475	0.017	0	0	0.500	0.354	3	1	0.438	0.014	0	0	0.464	0.069	2	0	0.479	0.015	5	0	0.468	0.008	13	0	0.541	0.006	3	0	0.460	0.016	0	0	0.500	0.361	8	0	0.492	0.014	0	0	0.492	0.028	0	0	0.500	0.170	0	0	0.500	0.257	0	0	0.452	0.012	1	0	0.499	0.014	4	0	0.504	0.009	5	1	0.490	0.009	3	2	0.550	0.007	13	2	0.534	0.007	5	0	0.544	0.019	1	0	0.486	0.064	5	0	0.512	0.011	4	0	0.550	0.008	8	0	0.515	0.007	10	0	0.486	0.010	2	0	0.473	0.013	1	0	0.492	0.013	0	0	0.470	0.020
chrXI	280607	T	C	4	7	0.550	0.019	13	16	0.573	0.011	42	36	0.513	0.007	1	8	0.479	0.039	29	11	0.559	0.009	9	13	0.502	0.011	23	22	0.525	0.008	9	27	0.457	0.009	29	18	0.502	0.008	42	53	0.452	0.006	9	12	0.461	0.015	8	12	0.478	0.014	3	1	0.493	0.069	20	26	0.466	0.009	3	1	0.474	0.022	20	26	0.515	0.008	4	8	0.475	0.017	0	0	0.500	0.354	8	9	0.436	0.014	0	0	0.464	0.069	14	13	0.476	0.015	15	24	0.469	0.008	42	27	0.540	0.006	3	7	0.461	0.016	0	2	0.500	0.361	15	5	0.493	0.014	2	4	0.492	0.027	0	2	0.500	0.170	2	0	0.500	0.295	6	3	0.452	0.012	10	11	0.500	0.014	37	20	0.506	0.009	7	26	0.491	0.009	36	21	0.554	0.007	34	23	0.534	0.007	3	8	0.540	0.019	0	0	0.486	0.064	19	15	0.512	0.011	23	20	0.549	0.008	20	24	0.515	0.007	14	16	0.486	0.010	9	15	0.474	0.013	10	8	0.492	0.013	6	11	0.470	0.020
chrXI	280749	T	C	10	3	0.550	0.019	37	19	0.573	0.011	47	45	0.513	0.007	0	5	0.479	0.039	38	39	0.559	0.009	14	26	0.502	0.011	41	32	0.525	0.008	23	43	0.457	0.009	46	40	0.502	0.008	54	61	0.452	0.006	11	10	0.461	0.015	12	8	0.478	0.014	0	0	0.493	0.069	30	30	0.466	0.009	3	3	0.474	0.022	22	46	0.514	0.008	9	9	0.475	0.017	0	0	0.500	0.354	12	15	0.436	0.014	0	0	0.464	0.069	12	10	0.476	0.015	35	34	0.469	0.008	64	49	0.540	0.006	8	13	0.461	0.016	0	0	0.500	0.361	19	15	0.493	0.014	2	5	0.492	0.027	0	0	0.500	0.170	1	0	0.500	0.295	22	16	0.452	0.012	12	16	0.500	0.014	39	34	0.506	0.009	17	36	0.491	0.009	45	32	0.554	0.007	49	37	0.534	0.007	8	7	0.540	0.019	0	0	0.486	0.064	22	23	0.512	0.011	43	36	0.549	0.008	44	35	0.515	0.007	35	20	0.486	0.010	7	16	0.474	0.013	10	12	0.492	0.013	7	9	0.470	0.020
chrXI	280761	T	C	11	3	0.550	0.019	34	21	0.572	0.011	39	41	0.513	0.007	0	3	0.479	0.039	33	32	0.559	0.009	15	29	0.503	0.011	38	31	0.524	0.008	20	34	0.456	0.009	39	43	0.501	0.008	51	63	0.452	0.006	13	9	0.461	0.015	10	10	0.478	0.014	0	0	0.493	0.069	29	24	0.466	0.009	3	2	0.474	0.022	26	37	0.513	0.008	8	10	0.475	0.017	0	0	0.500	0.354	12	15	0.437	0.014	0	0	0.460	0.067	13	10	0.477	0.015	31	36	0.468	0.008	62	47	0.541	0.006	8	13	0.461	0.016	0	0	0.500	0.361	14	15	0.493	0.014	2	4	0.493	0.027	0	0	0.500	0.170	0	0	0.500	0.295	19	17	0.452	0.012	14	20	0.500	0.014	33	34	0.505	0.009	22	35	0.491	0.009	37	30	0.554	0.007	44	38	0.537	0.007	8	5	0.540	0.019	0	0	0.486	0.064	23	24	0.512	0.011	41	35	0.550	0.008	38	29	0.514	0.007	30	15	0.486	0.010	6	13	0.473	0.013	8	11	0.492	0.013	7	11	0.470	0.020
chrXI	280869	T	C	5	7	0.549	0.020	15	14	0.573	0.011	25	35	0.512	0.007	5	5	0.479	0.039	27	22	0.559	0.009	11	24	0.501	0.011	18	21	0.524	0.008	25	19	0.455	0.009	16	23	0.501	0.008	30	57	0.452	0.006	9	14	0.462	0.015	9	14	0.478	0.014	2	0	0.486	0.071	30	24	0.466	0.009	1	5	0.477	0.022	28	24	0.511	0.008	11	14	0.474	0.017	0	0	0.500	0.354	17	16	0.437	0.014	0	0	0.460	0.067	6	6	0.472	0.015	26	12	0.469	0.008	46	33	0.540	0.006	10	11	0.461	0.016	0	0	0.500	0.361	14	14	0.494	0.014	2	6	0.489	0.027	0	0	0.500	0.170	0	0	0.500	0.295	20	17	0.454	0.012	12	11	0.500	0.014	20	18	0.505	0.009	11	18	0.490	0.009	35	20	0.554	0.007	44	26	0.536	0.007	6	3	0.540	0.019	0	0	0.480	0.066	11	19	0.511	0.011	31	31	0.550	0.008	31	22	0.514	0.007	14	13	0.486	0.010	7	12	0.472	0.013	13	8	0.492	0.013	7	7	0.471	0.020
chrXI	281006	G	A	1	0	0.549	0.020	1	1	0.573	0.011	4	2	0.512	0.007	0	0	0.479	0.038	1	1	0.559	0.009	3	0	0.501	0.011	1	0	0.524	0.008	4	0	0.454	0.009	5	1	0.502	0.008	5	11	0.452	0.006	1	0	0.463	0.015	0	0	0.478	0.014	0	0	0.486	0.071	0	2	0.466	0.009	0	0	0.477	0.022	5	4	0.511	0.008	0	1	0.474	0.017	0	0	0.500	0.354	0	0	0.437	0.014	0	0	0.460	0.067	1	0	0.472	0.015	1	0	0.469	0.008	8	8	0.540	0.006	2	0	0.460	0.016	0	0	0.500	0.361	0	1	0.494	0.014	0	0	0.489	0.027	0	0	0.500	0.170	0	0	0.500	0.295	2	0	0.454	0.012	3	2	0.500	0.014	8	0	0.504	0.009	5	2	0.490	0.009	7	1	0.553	0.007	5	5	0.536	0.007	0	0	0.539	0.019	0	0	0.480	0.066	1	0	0.511	0.011	2	4	0.550	0.008	6	1	0.514	0.007	3	1	0.485	0.010	1	2	0.472	0.013	2	0	0.492	0.013	0	0	0.471	0.020
chrXI	281172	A	G	2	0	0.549	0.020	5	10	0.571	0.011	24	16	0.513	0.007	1	0	0.479	0.038	11	11	0.559	0.009	10	11	0.501	0.011	9	8	0.525	0.008	16	8	0.455	0.009	11	12	0.501	0.008	20	27	0.452	0.006	2	8	0.460	0.015	2	4	0.478	0.014	0	0	0.486	0.071	12	17	0.466	0.009	3	3	0.476	0.022	14	12	0.512	0.008	3	4	0.473	0.017	0	0	0.500	0.354	4	4	0.437	0.014	0	0	0.460	0.067	0	4	0.472	0.015	10	10	0.468	0.008	35	26	0.543	0.006	6	4	0.460	0.016	0	0	0.500	0.361	9	5	0.494	0.014	2	2	0.489	0.027	0	0	0.500	0.170	0	0	0.500	0.295	4	4	0.451	0.012	4	4	0.499	0.014	9	9	0.504	0.009	5	0	0.491	0.009	17	10	0.553	0.007	16	12	0.536	0.007	8	2	0.541	0.019	0	0	0.480	0.066	7	6	0.510	0.011	14	7	0.548	0.008	6	11	0.514	0.007	10	10	0.484	0.010	6	6	0.472	0.013	0	8	0.493	0.013	0	4	0.471	0.020
chrXI	281307	C	T	5	2	0.552	0.019	8	6	0.570	0.011	20	22	0.512	0.007	1	0	0.479	0.038	12	8	0.559	0.009	12	13	0.502	0.011	15	19	0.525	0.008	17	5	0.455	0.009	18	19	0.501	0.008	31	48	0.451	0.006	5	2	0.458	0.015	4	6	0.477	0.014	0	2	0.486	0.071	8	21	0.466	0.009	4	5	0.476	0.022	20	14	0.514	0.008	5	4	0.473	0.017	0	0	0.500	0.354	5	17	0.437	0.014	0	0	0.460	0.067	3	10	0.472	0.015	11	14	0.469	0.008	45	38	0.541	0.006	7	3	0.459	0.016	0	0	0.500	0.361	6	5	0.494	0.014	7	0	0.494	0.027	0	0	0.500	0.170	0	0	0.500	0.295	2	11	0.454	0.012	7	3	0.499	0.014	11	12	0.502	0.009	15	5	0.491	0.009	19	15	0.553	0.007	20	18	0.538	0.007	4	6	0.542	0.019	0	0	0.480	0.066	10	10	0.510	0.011	22	14	0.549	0.008	25	20	0.514	0.007	11	11	0.484	0.010	12	3	0.472	0.013	7	8	0.493	0.013	2	1	0.471	0.020
chrXI	281984	G	A	7	5	0.551	0.020	10	7	0.573	0.011	24	21	0.511	0.007	0	0	0.482	0.038	11	10	0.560	0.009	5	10	0.503	0.011	14	12	0.526	0.008	19	9	0.455	0.009	16	8	0.500	0.008	26	24	0.452	0.006	4	2	0.460	0.015	3	2	0.478	0.014	0	0	0.492	0.071	15	11	0.466	0.009	2	3	0.476	0.022	17	9	0.512	0.008	3	1	0.473	0.017	0	0	0.500	0.354	6	7	0.436	0.014	2	0	0.464	0.069	6	5	0.472	0.015	29	12	0.469	0.008	34	22	0.540	0.006	1	4	0.461	0.015	0	0	0.500	0.361	5	5	0.493	0.014	0	2	0.490	0.028	0	0	0.500	0.170	0	0	0.500	0.295	3	6	0.455	0.012	8	4	0.498	0.014	8	6	0.504	0.009	15	11	0.490	0.009	16	18	0.550	0.007	20	7	0.538	0.007	0	4	0.539	0.019	0	1	0.480	0.066	11	3	0.512	0.011	9	16	0.548	0.008	15	17	0.515	0.007	9	4	0.485	0.010	8	13	0.472	0.013	8	1	0.491	0.013	4	2	0.471	0.020
chrXI	282240	A	G	1	0	0.551	0.019	3	6	0.573	0.011	19	14	0.512	0.007	0	2	0.484	0.039	14	7	0.558	0.009	6	4	0.503	0.011	8	8	0.527	0.008	11	8	0.455	0.009	18	21	0.500	0.008	34	25	0.453	0.006	3	3	0.463	0.015	2	3	0.478	0.014	0	2	0.492	0.071	3	16	0.467	0.009	0	4	0.475	0.022	12	12	0.511	0.008	5	1	0.474	0.017	0	0	0.500	0.354	2	5	0.435	0.014	0	0	0.471	0.067	9	3	0.472	0.015	6	13	0.468	0.008	23	26	0.541	0.006	2	5	0.462	0.015	0	0	0.500	0.362	14	2	0.493	0.013	0	0	0.490	0.028	0	0	0.500	0.170	0	0	0.500	0.295	1	0	0.453	0.012	7	7	0.497	0.014	13	10	0.504	0.009	5	8	0.488	0.009	13	12	0.551	0.007	6	22	0.539	0.007	0	0	0.537	0.019	0	1	0.480	0.066	6	1	0.512	0.011	14	6	0.549	0.008	5	15	0.516	0.007	11	6	0.486	0.010	6	4	0.469	0.013	1	2	0.491	0.013	2	0	0.469	0.020
chrXI	282383	G	T	0	5	0.551	0.019	2	5	0.573	0.011	19	21	0.512	0.007	2	0	0.484	0.039	7	7	0.559	0.009	2	9	0.503	0.011	16	5	0.528	0.008	10	11	0.456	0.009	17	19	0.501	0.008	25	26	0.454	0.006	3	6	0.464	0.015	6	0	0.478	0.014	0	0	0.493	0.071	7	7	0.466	0.009	0	1	0.475	0.022	10	12	0.510	0.008	1	3	0.474	0.017	0	0	0.500	0.354	3	2	0.436	0.014	0	0	0.471	0.067	1	5	0.472	0.015	10	16	0.469	0.008	37	29	0.541	0.006	4	1	0.462	0.015	0	0	0.500	0.362	8	2	0.493	0.013	6	4	0.490	0.028	0	0	0.500	0.170	0	0	0.500	0.295	2	4	0.453	0.012	9	11	0.497	0.014	14	11	0.505	0.009	11	7	0.488	0.009	14	8	0.552	0.007	8	21	0.540	0.007	4	6	0.537	0.019	0	0	0.480	0.065	8	5	0.511	0.011	10	11	0.547	0.008	20	9	0.516	0.007	9	5	0.486	0.010	4	6	0.469	0.013	5	7	0.491	0.013	1	2	0.469	0.020
chrXI	282489	A	T	0	1	0.551	0.020	5	2	0.573	0.011	12	17	0.512	0.007	0	0	0.484	0.039	7	8	0.559	0.009	2	7	0.504	0.011	6	6	0.528	0.008	8	7	0.455	0.009	12	8	0.501	0.008	18	26	0.455	0.006	1	2	0.464	0.015	2	0	0.479	0.014	0	0	0.493	0.071	9	1	0.466	0.009	0	0	0.475	0.022	11	3	0.510	0.008	0	5	0.475	0.017	0	0	0.500	0.354	3	1	0.436	0.014	0	0	0.471	0.067	1	6	0.472	0.015	10	10	0.469	0.008	28	22	0.541	0.006	4	0	0.463	0.015	0	0	0.500	0.362	2	4	0.491	0.013	0	2	0.490	0.027	0	0	0.500	0.170	0	0	0.500	0.295	5	0	0.453	0.012	2	6	0.497	0.014	9	3	0.505	0.009	7	5	0.488	0.009	21	16	0.552	0.007	15	14	0.540	0.007	4	3	0.537	0.019	0	0	0.480	0.065	3	2	0.511	0.011	15	14	0.547	0.008	10	13	0.516	0.007	7	6	0.486	0.010	0	1	0.468	0.013	5	1	0.491	0.013	0	4	0.469	0.020
chrXI	282515	C	A	0	1	0.551	0.020	5	3	0.573	0.011	13	17	0.512	0.007	0	0	0.484	0.039	9	11	0.559	0.009	2	8	0.504	0.011	9	6	0.528	0.008	10	5	0.455	0.009	12	8	0.501	0.008	19	25	0.455	0.006	2	2	0.464	0.015	2	0	0.479	0.014	0	0	0.493	0.071	12	1	0.466	0.009	0	0	0.475	0.022	13	4	0.510	0.008	0	6	0.475	0.017	0	0	0.500	0.354	3	1	0.436	0.014	0	0	0.471	0.067	1	5	0.472	0.015	11	8	0.469	0.008	29	22	0.541	0.006	4	0	0.463	0.015	0	0	0.500	0.362	1	6	0.491	0.013	0	2	0.490	0.027	0	0	0.500	0.170	0	0	0.500	0.295	7	0	0.453	0.012	3	3	0.497	0.014	10	3	0.505	0.009	8	6	0.488	0.009	21	17	0.552	0.007	18	14	0.540	0.007	5	3	0.537	0.019	0	0	0.480	0.065	4	4	0.511	0.011	11	16	0.547	0.008	14	13	0.516	0.007	7	5	0.486	0.010	0	1	0.468	0.013	7	1	0.491	0.013	0	4	0.469	0.020
chrXI	282548	T	C	0	0	0.551	0.020	6	6	0.573	0.011	18	17	0.512	0.007	0	0	0.484	0.039	12	8	0.559	0.009	2	6	0.504	0.011	14	5	0.528	0.008	8	6	0.455	0.009	14	14	0.501	0.008	21	30	0.455	0.006	4	5	0.464	0.015	6	2	0.479	0.014	0	0	0.493	0.071	10	2	0.466	0.009	0	1	0.475	0.022	12	5	0.510	0.008	0	3	0.475	0.017	0	0	0.500	0.354	3	0	0.436	0.014	0	0	0.471	0.067	4	7	0.472	0.015	16	7	0.469	0.008	26	25	0.541	0.006	8	2	0.463	0.015	0	0	0.500	0.362	2	8	0.491	0.013	0	2	0.490	0.027	0	0	0.500	0.170	0	0	0.500	0.295	8	1	0.453	0.012	5	3	0.497	0.014	9	6	0.505	0.009	13	9	0.488	0.009	20	16	0.552	0.007	16	9	0.540	0.007	6	1	0.537	0.019	0	0	0.480	0.065	7	3	0.511	0.011	13	15	0.547	0.008	12	19	0.516	0.007	6	3	0.486	0.010	0	2	0.468	0.013	6	3	0.491	0.013	0	6	0.469	0.020
chrXI	282582	C	T	2	2	0.550	0.019	9	11	0.573	0.011	24	20	0.514	0.007	3	0	0.484	0.039	21	15	0.558	0.009	5	7	0.504	0.011	24	8	0.529	0.008	12	8	0.455	0.009	15	21	0.501	0.008	37	37	0.455	0.006	8	6	0.464	0.015	7	6	0.479	0.014	2	4	0.493	0.071	10	6	0.466	0.009	0	4	0.475	0.022	14	9	0.511	0.008	3	2	0.475	0.017	0	0	0.500	0.354	3	0	0.439	0.014	0	0	0.471	0.067	6	7	0.474	0.015	17	12	0.469	0.008	29	27	0.542	0.006	10	5	0.463	0.015	0	0	0.500	0.362	3	7	0.491	0.013	0	2	0.490	0.027	0	2	0.500	0.170	2	0	0.500	0.295	10	1	0.453	0.012	4	4	0.497	0.014	12	11	0.503	0.009	12	11	0.488	0.009	20	16	0.551	0.007	20	16	0.541	0.007	4	2	0.537	0.019	0	0	0.480	0.065	8	7	0.511	0.011	11	17	0.548	0.008	10	19	0.517	0.007	9	6	0.486	0.010	2	8	0.468	0.013	10	3	0.492	0.013	0	5	0.469	0.020
chrXI	282723	T	C	4	5	0.550	0.019	6	13	0.573	0.011	34	20	0.514	0.007	5	0	0.484	0.039	17	13	0.558	0.009	8	11	0.504	0.011	25	18	0.529	0.008	7	15	0.454	0.009	21	7	0.501	0.008	39	41	0.455	0.006	1	0	0.463	0.015	3	10	0.479	0.014	0	0	0.493	0.071	11	13	0.466	0.009	0	3	0.474	0.022	25	17	0.511	0.008	6	6	0.475	0.017	0	0	0.500	0.354	3	2	0.439	0.014	2	1	0.471	0.067	6	2	0.474	0.015	14	22	0.469	0.008	28	31	0.542	0.006	9	6	0.464	0.015	0	0	0.500	0.362	5	10	0.490	0.013	0	2	0.490	0.027	0	3	0.500	0.170	2	0	0.500	0.295	6	5	0.450	0.012	8	2	0.497	0.014	16	20	0.503	0.009	8	6	0.488	0.009	24	13	0.551	0.007	20	22	0.541	0.007	11	6	0.538	0.018	0	5	0.480	0.065	7	4	0.511	0.011	20	21	0.548	0.008	21	23	0.517	0.007	12	6	0.486	0.010	4	6	0.471	0.013	6	5	0.492	0.013	0	2	0.471	0.020
chrXI	282982	T	C	1	2	0.551	0.019	20	7	0.573	0.011	25	27	0.513	0.007	0	0	0.484	0.039	11	15	0.562	0.009	3	5	0.505	0.011	5	12	0.527	0.008	18	10	0.454	0.009	12	14	0.501	0.008	24	35	0.456	0.006	2	7	0.463	0.015	6	2	0.479	0.014	0	0	0.493	0.071	4	5	0.465	0.009	0	1	0.474	0.022	18	16	0.511	0.008	5	3	0.474	0.017	1	0	0.500	0.354	6	2	0.437	0.014	0	0	0.470	0.069	9	0	0.474	0.015	11	10	0.470	0.008	21	22	0.543	0.006	2	3	0.464	0.015	0	0	0.500	0.362	5	6	0.490	0.013	0	2	0.488	0.028	0	0	0.500	0.170	0	0	0.500	0.295	5	12	0.450	0.012	6	6	0.500	0.014	18	13	0.503	0.009	10	8	0.488	0.009	14	19	0.551	0.007	17	16	0.542	0.007	4	2	0.538	0.019	0	0	0.479	0.067	7	7	0.509	0.011	12	5	0.549	0.008	8	16	0.517	0.007	4	13	0.487	0.010	8	4	0.469	0.013	10	4	0.492	0.013	4	1	0.467	0.020
chrXI	283085	C	T	2	0	0.551	0.019	5	1	0.573	0.011	9	15	0.513	0.007	2	0	0.484	0.039	4	9	0.562	0.009	4	1	0.505	0.011	12	8	0.527	0.008	9	7	0.454	0.009	13	17	0.501	0.008	17	28	0.456	0.006	0	1	0.463	0.015	3	3	0.479	0.014	0	2	0.493	0.071	10	3	0.465	0.009	0	1	0.474	0.022	9	11	0.511	0.008	1	0	0.474	0.017	0	0	0.500	0.354	1	5	0.437	0.014	0	0	0.470	0.069	2	0	0.474	0.015	16	13	0.470	0.008	21	20	0.543	0.006	2	3	0.464	0.015	0	0	0.500	0.362	7	5	0.490	0.013	0	3	0.488	0.028	0	1	0.500	0.170	0	0	0.500	0.295	3	2	0.450	0.012	3	3	0.500	0.014	10	2	0.503	0.009	4	6	0.488	0.009	11	12	0.551	0.007	17	8	0.542	0.007	3	5	0.538	0.019	0	0	0.479	0.067	7	1	0.509	0.011	14	6	0.549	0.008	8	18	0.517	0.007	4	11	0.487	0.010	5	7	0.469	0.013	9	2	0.492	0.013	3	3	0.467	0.020
chrXI	283094	T	C	2	0	0.551	0.019	5	2	0.573	0.011	9	15	0.513	0.007	2	0	0.484	0.039	4	9	0.562	0.009	4	1	0.505	0.011	15	9	0.527	0.008	9	7	0.454	0.009	11	17	0.501	0.008	20	28	0.456	0.006	0	1	0.463	0.015	3	3	0.479	0.014	0	2	0.493	0.071	10	6	0.465	0.009	0	1	0.474	0.022	11	10	0.511	0.008	1	0	0.474	0.017	0	0	0.500	0.354	1	6	0.437	0.014	0	0	0.470	0.069	2	0	0.474	0.015	16	11	0.470	0.008	21	24	0.543	0.006	2	3	0.464	0.015	0	0	0.500	0.362	6	5	0.490	0.013	0	4	0.488	0.028	0	1	0.500	0.170	0	0	0.500	0.295	3	2	0.450	0.012	3	3	0.500	0.014	10	2	0.503	0.009	4	5	0.488	0.009	11	13	0.551	0.007	18	8	0.542	0.007	3	5	0.538	0.019	0	0	0.479	0.067	7	1	0.509	0.011	14	6	0.549	0.008	10	18	0.517	0.007	4	11	0.487	0.010	3	7	0.469	0.013	8	2	0.492	0.013	3	3	0.467	0.020
chrXI	283164	G	A	1	0	0.551	0.019	6	4	0.573	0.011	12	14	0.513	0.007	3	0	0.484	0.039	6	11	0.562	0.009	4	3	0.505	0.011	13	20	0.527	0.008	4	12	0.454	0.009	13	12	0.501	0.008	19	25	0.456	0.006	1	2	0.463	0.015	6	2	0.479	0.014	2	0	0.493	0.071	10	7	0.465	0.009	0	1	0.474	0.022	11	10	0.511	0.008	1	4	0.474	0.017	1	0	0.500	0.354	6	6	0.437	0.014	0	0	0.470	0.069	4	0	0.474	0.015	9	15	0.470	0.008	35	20	0.543	0.006	3	2	0.464	0.015	0	0	0.500	0.362	5	5	0.490	0.013	2	2	0.488	0.028	0	1	0.500	0.170	0	0	0.500	0.295	5	4	0.450	0.012	2	2	0.500	0.014	5	7	0.503	0.009	6	13	0.488	0.009	15	10	0.551	0.007	16	7	0.542	0.007	4	3	0.538	0.019	0	0	0.479	0.067	5	1	0.509	0.011	18	13	0.549	0.008	17	15	0.517	0.007	1	11	0.487	0.010	2	9	0.469	0.013	9	4	0.492	0.013	4	5	0.467	0.020
chrXI	283495	C	T	4	2	0.551	0.020	17	11	0.574	0.011	35	22	0.511	0.007	2	3	0.486	0.039	17	9	0.560	0.009	11	13	0.504	0.011	21	11	0.528	0.008	6	13	0.454	0.009	21	21	0.500	0.008	43	56	0.458	0.006	5	5	0.465	0.015	5	4	0.478	0.014	0	0	0.493	0.071	11	23	0.465	0.009	2	0	0.474	0.022	23	16	0.509	0.008	2	15	0.474	0.017	0	0	0.500	0.354	4	6	0.438	0.014	0	0	0.470	0.069	12	8	0.473	0.015	18	11	0.469	0.008	54	45	0.542	0.006	8	4	0.464	0.015	0	0	0.500	0.362	5	8	0.489	0.013	3	1	0.487	0.028	0	0	0.500	0.170	0	0	0.500	0.295	11	4	0.449	0.012	2	5	0.500	0.014	18	17	0.504	0.009	13	9	0.485	0.009	28	23	0.551	0.007	30	22	0.542	0.007	8	3	0.536	0.019	4	0	0.479	0.067	13	14	0.511	0.011	16	19	0.549	0.008	36	19	0.517	0.007	8	14	0.485	0.010	1	9	0.466	0.013	7	10	0.489	0.013	6	0	0.466	0.020
chrXI	283710	C	G	5	12	0.550	0.020	30	21	0.573	0.011	50	42	0.511	0.007	2	2	0.482	0.039	27	21	0.560	0.009	19	17	0.504	0.011	25	30	0.527	0.008	31	34	0.453	0.009	25	23	0.498	0.008	58	63	0.457	0.006	7	7	0.465	0.015	10	8	0.478	0.014	0	1	0.493	0.071	19	18	0.461	0.009	2	9	0.474	0.022	39	25	0.509	0.008	11	14	0.471	0.017	0	0	0.500	0.354	10	7	0.438	0.014	2	0	0.471	0.067	11	11	0.472	0.015	28	31	0.471	0.008	59	57	0.541	0.006	15	10	0.464	0.015	0	0	0.500	0.362	5	10	0.489	0.013	2	8	0.487	0.028	0	5	0.500	0.170	0	0	0.500	0.295	11	20	0.450	0.012	12	7	0.497	0.015	19	28	0.504	0.009	20	26	0.481	0.009	35	38	0.551	0.007	21	33	0.544	0.007	5	6	0.536	0.019	2	2	0.479	0.067	15	18	0.511	0.011	40	25	0.548	0.008	51	29	0.515	0.007	17	25	0.484	0.010	16	15	0.466	0.013	8	21	0.490	0.013	3	10	0.462	0.020
chrXI	283762	T	C	6	6	0.552	0.020	28	21	0.573	0.011	43	43	0.512	0.007	3	2	0.486	0.039	35	26	0.562	0.009	17	18	0.504	0.011	26	31	0.529	0.008	22	25	0.456	0.009	24	24	0.499	0.008	65	75	0.457	0.006	15	13	0.465	0.015	16	5	0.477	0.014	2	5	0.493	0.071	18	25	0.461	0.009	4	7	0.474	0.022	51	25	0.509	0.008	16	10	0.471	0.017	1	0	0.500	0.354	13	12	0.438	0.014	0	0	0.471	0.067	9	7	0.472	0.015	32	29	0.472	0.008	65	57	0.543	0.006	12	17	0.464	0.015	0	0	0.500	0.362	12	13	0.488	0.013	3	7	0.487	0.028	0	2	0.500	0.170	0	0	0.500	0.295	9	16	0.449	0.012	16	11	0.498	0.014	17	33	0.505	0.009	21	33	0.480	0.009	54	35	0.553	0.007	31	30	0.544	0.007	5	7	0.535	0.018	3	3	0.479	0.067	20	15	0.510	0.011	29	30	0.549	0.008	45	29	0.517	0.007	26	27	0.484	0.010	14	9	0.466	0.013	16	25	0.492	0.013	7	7	0.462	0.020
chrXI	284248	T	C	4	7	0.552	0.020	28	15	0.574	0.011	31	39	0.512	0.007	3	0	0.486	0.039	30	9	0.561	0.009	9	9	0.505	0.011	34	22	0.529	0.008	20	31	0.457	0.009	34	23	0.499	0.008	47	53	0.457	0.006	12	15	0.465	0.015	12	16	0.477	0.014	1	3	0.493	0.071	23	18	0.462	0.009	4	3	0.475	0.022	27	28	0.510	0.008	8	13	0.471	0.017	0	0	0.500	0.354	13	14	0.438	0.014	0	0	0.471	0.067	4	10	0.472	0.015	27	30	0.473	0.008	71	52	0.543	0.006	9	11	0.464	0.015	0	0	0.500	0.362	10	12	0.488	0.013	3	8	0.487	0.028	0	0	0.500	0.170	0	0	0.500	0.295	10	24	0.450	0.012	20	13	0.498	0.014	24	38	0.506	0.009	28	26	0.481	0.009	44	23	0.553	0.007	43	36	0.544	0.007	8	3	0.535	0.018	4	2	0.479	0.067	12	21	0.510	0.011	31	29	0.548	0.008	39	40	0.517	0.007	23	17	0.485	0.010	5	21	0.466	0.013	16	11	0.492	0.013	6	4	0.462	0.020
chrXI	284656	A	C	0	0	0.553	0.019	1	4	0.578	0.011	12	18	0.511	0.007	0	0	0.487	0.039	10	8	0.561	0.009	2	3	0.507	0.011	8	8	0.528	0.008	8	5	0.461	0.009	7	11	0.499	0.008	19	32	0.457	0.005	1	3	0.462	0.015	1	2	0.481	0.014	0	0	0.497	0.069	4	5	0.463	0.009	0	0	0.476	0.021	4	7	0.510	0.008	7	0	0.475	0.017	0	0	0.500	0.354	2	0	0.440	0.014	0	1	0.473	0.066	1	5	0.473	0.015	7	12	0.469	0.008	18	12	0.544	0.006	3	2	0.462	0.015	0	0	0.500	0.363	4	1	0.486	0.013	0	1	0.493	0.028	0	0	0.500	0.162	0	0	0.500	0.295	5	7	0.446	0.012	0	1	0.500	0.014	4	3	0.507	0.009	4	8	0.481	0.009	8	9	0.554	0.007	5	14	0.544	0.007	5	2	0.536	0.018	0	1	0.479	0.067	7	3	0.510	0.011	7	13	0.550	0.008	7	13	0.518	0.007	0	3	0.489	0.010	6	10	0.472	0.013	5	1	0.492	0.013	0	1	0.467	0.020
chrXI	284714	T	C	0	0	0.553	0.019	8	7	0.578	0.011	22	26	0.511	0.007	0	0	0.487	0.039	14	12	0.561	0.009	4	7	0.507	0.011	14	14	0.528	0.008	13	11	0.461	0.009	11	19	0.499	0.008	36	51	0.457	0.005	4	5	0.462	0.015	3	2	0.481	0.014	0	0	0.497	0.069	10	17	0.463	0.009	2	0	0.476	0.021	21	8	0.510	0.008	9	0	0.475	0.017	0	0	0.500	0.354	4	3	0.440	0.014	0	2	0.472	0.066	1	8	0.473	0.015	26	25	0.469	0.008	29	20	0.544	0.006	5	3	0.462	0.015	0	0	0.500	0.363	8	2	0.486	0.013	0	4	0.493	0.028	0	0	0.500	0.162	0	0	0.500	0.295	6	14	0.446	0.012	4	5	0.500	0.014	19	7	0.507	0.009	9	12	0.481	0.009	19	13	0.554	0.007	14	23	0.544	0.007	6	3	0.536	0.018	0	1	0.479	0.067	10	6	0.510	0.011	14	21	0.550	0.008	19	22	0.518	0.007	3	9	0.489	0.010	6	12	0.472	0.013	10	5	0.492	0.013	3	1	0.467	0.020
chrXI	285242	A	G	8	0	0.554	0.019	10	8	0.574	0.011	19	21	0.514	0.007	0	0	0.482	0.039	15	11	0.559	0.009	11	10	0.508	0.011	24	16	0.528	0.008	8	17	0.463	0.009	17	25	0.499	0.008	20	45	0.459	0.006	1	2	0.454	0.015	6	7	0.479	0.014	2	0	0.497	0.071	22	11	0.462	0.009	6	5	0.476	0.022	14	24	0.507	0.008	4	3	0.484	0.017	0	0	0.500	0.354	3	4	0.437	0.014	0	0	0.471	0.067	10	13	0.480	0.015	15	16	0.472	0.008	31	28	0.543	0.006	0	1	0.461	0.016	0	0	0.500	0.354	7	2	0.486	0.014	3	0	0.494	0.028	0	0	0.500	0.162	0	0	0.500	0.295	7	13	0.446	0.012	2	8	0.501	0.015	17	16	0.502	0.009	23	23	0.476	0.009	16	21	0.557	0.007	17	28	0.545	0.007	3	6	0.530	0.018	2	0	0.480	0.065	10	7	0.511	0.011	24	18	0.547	0.008	18	24	0.516	0.007	25	11	0.488	0.010	6	7	0.470	0.013	4	3	0.492	0.013	3	8	0.470	0.020
chrXI	285383	C	T	2	0	0.556	0.019	17	5	0.572	0.011	21	12	0.513	0.007	0	0	0.482	0.039	22	9	0.558	0.009	9	8	0.507	0.011	17	16	0.528	0.008	5	8	0.461	0.009	15	12	0.499	0.008	27	35	0.460	0.005	2	5	0.454	0.015	2	0	0.480	0.014	0	0	0.491	0.069	12	7	0.464	0.009	6	3	0.477	0.021	18	16	0.507	0.008	1	3	0.484	0.017	0	0	0.500	0.354	4	0	0.437	0.014	0	0	0.471	0.067	2	2	0.479	0.015	8	24	0.474	0.008	19	28	0.543	0.006	1	2	0.460	0.016	0	0	0.500	0.354	4	5	0.488	0.013	0	0	0.494	0.028	0	0	0.500	0.162	0	0	0.500	0.295	9	1	0.446	0.012	1	7	0.499	0.014	8	8	0.502	0.009	7	6	0.477	0.009	21	12	0.557	0.007	24	23	0.544	0.007	4	1	0.531	0.018	1	0	0.480	0.065	14	9	0.508	0.011	16	17	0.546	0.008	17	9	0.515	0.007	11	4	0.487	0.010	2	2	0.472	0.013	5	4	0.492	0.013	4	2	0.466	0.020
chrXI	286321	T	A	2	0	0.557	0.019	2	0	0.572	0.011	9	0	0.515	0.007	2	0	0.479	0.038	5	0	0.560	0.009	2	0	0.511	0.011	6	0	0.527	0.008	6	0	0.463	0.009	13	0	0.504	0.008	6	0	0.461	0.005	8	0	0.461	0.015	4	0	0.478	0.014	0	0	0.491	0.069	8	2	0.462	0.009	0	0	0.477	0.021	3	0	0.507	0.008	2	0	0.484	0.017	0	0	0.500	0.354	2	0	0.435	0.014	0	0	0.473	0.069	2	0	0.478	0.015	7	0	0.477	0.008	10	0	0.543	0.006	3	0	0.464	0.016	0	0	0.500	0.354	8	0	0.487	0.013	0	0	0.504	0.028	0	0	0.500	0.155	0	0	0.500	0.257	2	0	0.446	0.012	0	0	0.503	0.014	8	0	0.505	0.009	5	0	0.479	0.009	1	0	0.555	0.007	4	0	0.545	0.007	0	0	0.528	0.018	0	0	0.480	0.065	0	2	0.504	0.011	1	0	0.547	0.008	6	0	0.514	0.007	3	0	0.486	0.010	2	1	0.475	0.013	2	0	0.496	0.013	3	0	0.469	0.020
chrXI	286522	T	C	1	0	0.557	0.019	1	1	0.571	0.010	10	5	0.515	0.007	0	0	0.479	0.038	7	3	0.560	0.009	2	6	0.511	0.011	11	2	0.527	0.008	2	4	0.464	0.009	8	8	0.504	0.008	6	16	0.461	0.005	1	0	0.463	0.015	2	5	0.478	0.014	0	1	0.491	0.069	2	6	0.463	0.009	0	0	0.477	0.021	3	3	0.507	0.008	2	0	0.485	0.017	0	0	0.500	0.354	1	1	0.436	0.014	0	0	0.473	0.069	4	4	0.479	0.015	5	7	0.477	0.008	2	10	0.543	0.006	1	1	0.464	0.016	0	0	0.500	0.354	2	1	0.487	0.013	0	1	0.504	0.028	2	2	0.500	0.155	0	0	0.500	0.257	1	3	0.446	0.012	2	2	0.504	0.014	3	4	0.505	0.009	2	4	0.481	0.009	4	4	0.555	0.007	10	4	0.545	0.007	0	1	0.527	0.018	0	0	0.480	0.065	4	1	0.504	0.011	7	1	0.547	0.008	5	2	0.514	0.007	3	5	0.486	0.010	3	0	0.475	0.013	1	4	0.496	0.013	1	4	0.469	0.020
chrXI	286581	G	A	5	3	0.557	0.019	12	8	0.571	0.010	27	19	0.515	0.007	0	0	0.479	0.038	14	9	0.560	0.009	12	11	0.511	0.011	20	7	0.527	0.008	8	8	0.464	0.009	14	17	0.504	0.008	24	24	0.461	0.005	2	6	0.463	0.015	3	15	0.478	0.014	0	4	0.491	0.069	12	14	0.463	0.009	1	3	0.477	0.021	11	9	0.507	0.008	10	0	0.485	0.017	0	0	0.500	0.354	1	3	0.436	0.014	1	0	0.473	0.069	10	11	0.479	0.015	22	20	0.477	0.008	26	22	0.543	0.006	2	4	0.464	0.016	0	0	0.500	0.354	11	5	0.487	0.013	5	7	0.504	0.028	2	2	0.500	0.155	0	0	0.500	0.257	6	4	0.446	0.012	6	4	0.504	0.014	16	12	0.505	0.009	6	15	0.481	0.009	12	13	0.555	0.007	26	16	0.545	0.007	1	1	0.527	0.018	4	0	0.480	0.065	13	9	0.504	0.011	18	10	0.547	0.008	10	12	0.514	0.007	9	11	0.486	0.010	11	5	0.475	0.013	7	14	0.496	0.013	5	4	0.469	0.020
chrXI	286932	A	C	10	6	0.555	0.019	24	24	0.574	0.011	37	23	0.516	0.007	1	2	0.478	0.038	23	21	0.558	0.009	19	12	0.508	0.011	29	23	0.527	0.008	29	18	0.464	0.009	24	25	0.502	0.008	42	67	0.461	0.005	8	9	0.458	0.015	13	15	0.477	0.014	1	1	0.494	0.068	18	42	0.464	0.009	1	3	0.479	0.021	27	19	0.506	0.008	10	9	0.483	0.017	0	0	0.500	0.354	6	7	0.435	0.014	1	0	0.473	0.069	13	13	0.480	0.014	31	27	0.475	0.008	63	33	0.544	0.006	6	13	0.460	0.016	0	2	0.500	0.354	10	17	0.485	0.013	5	4	0.502	0.028	0	0	0.500	0.155	0	0	0.500	0.257	15	13	0.446	0.012	14	8	0.503	0.014	21	15	0.504	0.009	31	27	0.480	0.009	31	24	0.558	0.007	43	27	0.550	0.007	7	9	0.527	0.018	0	1	0.479	0.067	7	21	0.508	0.011	27	23	0.547	0.008	32	28	0.513	0.007	16	19	0.487	0.010	5	8	0.472	0.013	8	15	0.492	0.013	6	8	0.469	0.020
chrXI	287048	A	T	2	7	0.551	0.019	18	16	0.575	0.011	28	31	0.516	0.007	6	2	0.478	0.038	21	15	0.558	0.009	9	5	0.507	0.011	18	17	0.528	0.008	13	12	0.466	0.009	27	29	0.502	0.008	32	38	0.462	0.006	12	10	0.458	0.015	10	9	0.479	0.014	1	4	0.494	0.068	9	16	0.465	0.009	1	2	0.479	0.021	21	19	0.505	0.008	3	7	0.482	0.017	0	0	0.500	0.354	5	10	0.433	0.014	2	0	0.473	0.069	2	3	0.478	0.015	27	15	0.475	0.008	48	48	0.545	0.006	2	4	0.460	0.016	0	0	0.500	0.354	9	4	0.484	0.014	2	3	0.502	0.028	0	0	0.500	0.162	0	0	0.500	0.257	7	9	0.446	0.012	6	10	0.504	0.015	8	8	0.505	0.009	19	15	0.480	0.009	22	21	0.560	0.007	29	22	0.551	0.007	7	4	0.527	0.018	0	0	0.479	0.067	12	15	0.508	0.011	32	13	0.548	0.008	11	19	0.514	0.007	14	8	0.487	0.010	9	1	0.474	0.013	8	5	0.494	0.013	2	8	0.469	0.020
chrXI	287276	C	G	6	3	0.551	0.019	11	5	0.575	0.011	16	20	0.516	0.007	0	1	0.482	0.037	10	10	0.558	0.009	2	6	0.506	0.011	13	7	0.528	0.008	10	8	0.465	0.009	16	11	0.502	0.008	34	34	0.461	0.006	6	2	0.458	0.015	4	5	0.480	0.014	0	1	0.494	0.068	10	17	0.465	0.009	4	0	0.479	0.021	11	15	0.505	0.008	5	6	0.482	0.017	0	0	0.500	0.354	0	7	0.433	0.014	0	0	0.473	0.069	0	7	0.478	0.014	17	14	0.476	0.008	25	27	0.546	0.006	1	4	0.460	0.016	0	0	0.500	0.354	2	2	0.482	0.013	0	1	0.502	0.028	0	0	0.500	0.162	0	0	0.500	0.257	7	8	0.447	0.012	3	3	0.503	0.014	15	15	0.504	0.009	12	12	0.480	0.009	17	17	0.561	0.007	19	14	0.552	0.007	0	3	0.527	0.018	1	3	0.475	0.065	9	8	0.509	0.011	10	10	0.547	0.008	19	14	0.516	0.007	8	9	0.487	0.010	0	0	0.475	0.013	3	3	0.495	0.013	7	4	0.470	0.020
chrXI	287278	T	A	6	3	0.551	0.019	11	5	0.575	0.011	16	20	0.516	0.007	0	1	0.482	0.037	10	10	0.558	0.009	2	6	0.506	0.011	13	7	0.528	0.008	10	8	0.465	0.009	16	11	0.502	0.008	34	34	0.461	0.006	6	2	0.458	0.015	4	5	0.480	0.014	0	1	0.494	0.068	10	17	0.465	0.009	4	0	0.479	0.021	11	15	0.505	0.008	5	6	0.482	0.017	0	0	0.500	0.354	0	7	0.433	0.014	0	0	0.473	0.069	0	7	0.478	0.014	17	14	0.476	0.008	25	27	0.546	0.006	1	4	0.460	0.016	0	0	0.500	0.354	2	2	0.482	0.013	0	1	0.502	0.028	0	0	0.500	0.162	0	0	0.500	0.257	7	8	0.447	0.012	3	3	0.503	0.014	15	15	0.504	0.009	12	12	0.480	0.009	17	17	0.561	0.007	19	14	0.552	0.007	0	3	0.527	0.018	1	3	0.475	0.065	9	8	0.509	0.011	10	10	0.547	0.008	19	14	0.516	0.007	8	9	0.487	0.010	0	0	0.475	0.013	3	3	0.495	0.013	7	4	0.470	0.020
chrXI	287380	C	T	0	0	0.554	0.019	6	8	0.575	0.011	16	12	0.516	0.007	0	0	0.482	0.037	5	6	0.558	0.009	4	6	0.506	0.011	13	8	0.528	0.008	5	0	0.465	0.009	9	18	0.502	0.008	20	26	0.461	0.006	2	2	0.458	0.015	5	2	0.480	0.014	0	0	0.494	0.068	12	5	0.465	0.009	0	1	0.479	0.021	12	11	0.504	0.008	2	3	0.480	0.017	0	0	0.500	0.354	4	5	0.433	0.014	0	0	0.474	0.067	3	4	0.478	0.014	9	9	0.476	0.008	37	25	0.546	0.006	2	1	0.462	0.016	0	0	0.500	0.354	1	2	0.482	0.013	0	0	0.502	0.028	0	0	0.500	0.162	0	0	0.500	0.257	9	1	0.447	0.012	4	5	0.503	0.014	12	6	0.504	0.009	7	0	0.478	0.009	13	8	0.561	0.007	13	7	0.552	0.007	4	4	0.529	0.018	0	1	0.475	0.065	4	6	0.509	0.011	18	3	0.547	0.008	31	14	0.516	0.007	4	9	0.487	0.010	1	0	0.475	0.013	9	2	0.495	0.013	2	0	0.470	0.020
chrXI	287715	C	T	3	1	0.554	0.019	8	12	0.575	0.010	27	16	0.517	0.007	2	0	0.482	0.037	14	2	0.559	0.009	8	9	0.508	0.011	20	13	0.530	0.008	8	14	0.464	0.009	6	8	0.504	0.008	27	42	0.460	0.005	0	4	0.455	0.015	7	4	0.478	0.014	3	0	0.494	0.066	10	11	0.463	0.009	5	1	0.480	0.021	16	19	0.504	0.008	6	2	0.482	0.017	0	0	0.500	0.354	1	5	0.433	0.014	0	0	0.474	0.067	4	0	0.476	0.014	11	16	0.477	0.008	31	29	0.547	0.006	2	2	0.461	0.015	0	0	0.500	0.354	6	3	0.484	0.013	2	2	0.500	0.028	0	0	0.500	0.162	0	0	0.500	0.257	13	6	0.445	0.012	9	1	0.501	0.014	10	9	0.506	0.009	0	12	0.479	0.009	12	10	0.560	0.007	16	9	0.553	0.007	3	3	0.529	0.018	0	0	0.476	0.064	8	6	0.508	0.011	16	11	0.549	0.008	11	20	0.515	0.007	8	10	0.488	0.010	3	10	0.475	0.013	7	5	0.496	0.013	4	2	0.470	0.019
chrXI	288159	G	A	8	2	0.556	0.019	13	6	0.575	0.010	23	31	0.516	0.007	4	0	0.482	0.037	16	4	0.558	0.009	9	8	0.507	0.011	22	22	0.529	0.008	10	8	0.464	0.009	15	24	0.503	0.008	38	36	0.459	0.005	4	3	0.456	0.015	6	4	0.478	0.014	0	0	0.494	0.066	13	9	0.463	0.008	1	2	0.482	0.021	26	21	0.502	0.008	5	2	0.481	0.016	0	0	0.500	0.354	2	6	0.433	0.014	0	0	0.474	0.067	20	4	0.474	0.014	17	21	0.476	0.008	45	38	0.548	0.006	2	4	0.463	0.015	0	0	0.500	0.354	6	12	0.482	0.013	0	1	0.500	0.028	2	3	0.500	0.162	0	0	0.500	0.257	8	6	0.444	0.012	10	7	0.500	0.014	15	9	0.505	0.009	15	16	0.480	0.009	33	15	0.560	0.007	31	19	0.552	0.007	1	2	0.527	0.018	0	0	0.476	0.064	16	14	0.509	0.011	24	14	0.550	0.008	24	11	0.515	0.007	11	19	0.488	0.010	12	7	0.475	0.013	4	3	0.496	0.013	1	2	0.472	0.019
chrXI	288252	G	A	3	4	0.556	0.019	16	10	0.574	0.010	34	17	0.517	0.007	5	2	0.482	0.037	31	14	0.557	0.009	17	14	0.505	0.011	25	23	0.529	0.008	17	4	0.463	0.009	21	26	0.503	0.008	47	60	0.459	0.005	9	2	0.456	0.015	4	6	0.478	0.014	0	2	0.494	0.066	16	19	0.464	0.008	2	13	0.482	0.021	31	40	0.501	0.008	7	4	0.481	0.016	2	0	0.500	0.354	13	7	0.433	0.014	0	0	0.474	0.067	14	10	0.474	0.014	17	23	0.475	0.008	67	37	0.548	0.005	8	1	0.463	0.015	2	0	0.500	0.354	9	15	0.480	0.013	6	1	0.500	0.028	0	0	0.500	0.162	0	0	0.500	0.257	10	10	0.443	0.012	6	4	0.500	0.014	27	19	0.505	0.008	23	19	0.479	0.009	30	23	0.561	0.007	26	30	0.552	0.007	3	3	0.527	0.018	0	1	0.476	0.064	19	15	0.509	0.011	27	17	0.550	0.008	25	24	0.515	0.007	19	35	0.488	0.010	10	4	0.474	0.013	15	9	0.495	0.013	7	5	0.472	0.019
chrXI	288285	T	C	3	4	0.556	0.019	18	12	0.574	0.010	34	16	0.517	0.007	5	2	0.482	0.037	31	16	0.556	0.009	21	13	0.505	0.011	23	28	0.528	0.008	19	7	0.463	0.009	17	24	0.503	0.008	44	50	0.459	0.005	10	3	0.456	0.015	8	8	0.478	0.014	0	2	0.494	0.066	13	17	0.463	0.008	4	9	0.482	0.021	30	35	0.501	0.008	8	4	0.481	0.016	2	0	0.500	0.354	12	6	0.433	0.014	0	0	0.474	0.067	9	9	0.474	0.014	17	21	0.475	0.008	70	38	0.548	0.005	9	3	0.463	0.015	0	0	0.500	0.354	11	18	0.481	0.013	7	2	0.500	0.028	0	0	0.500	0.162	0	0	0.500	0.257	10	10	0.443	0.012	5	4	0.500	0.014	20	22	0.505	0.008	27	19	0.479	0.009	31	23	0.560	0.007	20	25	0.552	0.007	4	5	0.527	0.018	0	0	0.476	0.064	21	15	0.509	0.011	27	23	0.550	0.008	19	23	0.515	0.007	18	23	0.488	0.010	8	5	0.474	0.013	12	9	0.495	0.013	8	7	0.472	0.019
chrXI	288425	T	G	8	4	0.556	0.019	30	12	0.574	0.010	34	32	0.517	0.007	6	1	0.482	0.037	32	25	0.557	0.009	17	10	0.505	0.011	34	29	0.529	0.008	26	24	0.463	0.009	28	28	0.502	0.008	57	55	0.460	0.005	5	15	0.456	0.015	9	15	0.478	0.014	0	3	0.494	0.066	21	27	0.463	0.008	5	4	0.482	0.021	35	32	0.501	0.008	4	20	0.480	0.017	1	0	0.500	0.354	5	7	0.433	0.014	0	1	0.474	0.067	6	14	0.474	0.014	28	25	0.474	0.008	65	50	0.549	0.005	13	16	0.463	0.015	0	0	0.500	0.354	7	24	0.480	0.013	5	5	0.500	0.028	0	1	0.500	0.162	2	0	0.500	0.257	17	21	0.444	0.012	13	5	0.500	0.014	33	35	0.505	0.008	23	37	0.479	0.009	38	25	0.560	0.007	34	34	0.552	0.007	7	1	0.527	0.018	2	3	0.476	0.064	12	17	0.509	0.011	29	26	0.550	0.008	33	35	0.515	0.007	22	20	0.489	0.010	14	14	0.474	0.013	16	8	0.495	0.013	5	5	0.472	0.019
chrXI	288501	C	T	8	1	0.556	0.019	25	8	0.574	0.010	33	42	0.517	0.007	2	0	0.482	0.037	31	18	0.557	0.009	14	17	0.505	0.011	31	29	0.529	0.008	21	22	0.463	0.009	18	27	0.502	0.008	36	38	0.460	0.005	10	15	0.456	0.015	9	15	0.478	0.014	0	2	0.494	0.066	17	25	0.463	0.008	4	5	0.482	0.021	25	20	0.501	0.008	3	9	0.480	0.017	2	0	0.500	0.354	11	8	0.433	0.014	0	2	0.474	0.067	6	8	0.474	0.014	22	21	0.474	0.008	49	30	0.549	0.005	11	10	0.463	0.015	0	0	0.500	0.354	8	13	0.480	0.013	6	7	0.500	0.028	0	0	0.500	0.162	2	0	0.500	0.257	11	29	0.444	0.012	15	12	0.500	0.014	17	36	0.505	0.008	16	29	0.479	0.009	30	32	0.560	0.007	31	31	0.552	0.007	7	0	0.527	0.018	2	0	0.476	0.064	9	17	0.509	0.011	26	30	0.550	0.008	22	30	0.515	0.007	19	29	0.489	0.010	13	11	0.474	0.013	17	5	0.495	0.013	4	4	0.472	0.019
chrXI	288683	C	T	3	3	0.558	0.019	8	8	0.573	0.010	16	19	0.516	0.007	2	2	0.482	0.037	11	8	0.557	0.009	8	6	0.505	0.011	15	14	0.530	0.008	7	10	0.464	0.009	9	16	0.503	0.008	32	32	0.458	0.005	0	6	0.457	0.014	3	7	0.478	0.014	0	0	0.494	0.066	9	8	0.462	0.008	0	4	0.482	0.021	9	11	0.500	0.008	4	1	0.480	0.017	0	0	0.500	0.354	4	5	0.434	0.014	0	0	0.474	0.067	4	0	0.475	0.014	11	14	0.474	0.008	37	21	0.547	0.005	1	3	0.463	0.015	0	0	0.500	0.354	3	3	0.480	0.013	2	0	0.499	0.028	0	0	0.500	0.162	0	0	0.500	0.257	5	4	0.443	0.012	2	4	0.501	0.014	5	13	0.507	0.008	4	6	0.477	0.009	24	13	0.559	0.007	27	10	0.552	0.007	2	2	0.526	0.018	0	2	0.476	0.064	5	1	0.511	0.011	25	18	0.550	0.008	24	12	0.517	0.007	14	10	0.486	0.010	7	1	0.476	0.013	1	2	0.494	0.013	1	2	0.472	0.019
chrXI	288741	G	A	2	1	0.556	0.019	4	10	0.574	0.010	15	20	0.516	0.007	3	2	0.482	0.037	7	7	0.557	0.009	5	6	0.506	0.011	14	16	0.530	0.008	6	6	0.462	0.009	10	13	0.502	0.008	32	35	0.458	0.005	0	6	0.458	0.015	1	6	0.478	0.014	0	0	0.494	0.066	8	7	0.463	0.009	0	3	0.482	0.021	8	14	0.500	0.008	1	2	0.480	0.016	0	0	0.500	0.354	4	4	0.432	0.014	0	0	0.474	0.067	4	2	0.475	0.014	6	14	0.474	0.008	31	22	0.548	0.006	2	4	0.463	0.015	0	0	0.500	0.354	4	3	0.480	0.013	0	0	0.499	0.028	0	0	0.500	0.162	0	0	0.500	0.257	4	0	0.443	0.012	1	2	0.501	0.014	5	12	0.507	0.009	3	5	0.478	0.009	26	13	0.559	0.007	20	13	0.552	0.007	5	2	0.527	0.018	0	0	0.476	0.064	4	2	0.510	0.011	23	17	0.550	0.008	17	20	0.517	0.007	14	11	0.488	0.010	6	1	0.476	0.013	1	3	0.494	0.013	2	2	0.470	0.019
chrXI	288812	A	C	0	2	0.556	0.019	6	6	0.572	0.010	12	19	0.516	0.007	1	2	0.482	0.037	5	5	0.557	0.009	5	5	0.506	0.011	22	17	0.529	0.008	9	13	0.464	0.009	6	7	0.503	0.008	27	30	0.459	0.005	3	1	0.457	0.015	3	4	0.477	0.014	0	0	0.494	0.066	5	8	0.463	0.009	6	3	0.481	0.021	16	7	0.501	0.008	2	3	0.480	0.016	0	0	0.500	0.354	1	3	0.432	0.014	0	0	0.474	0.067	2	2	0.474	0.014	12	5	0.475	0.008	28	13	0.548	0.006	5	2	0.462	0.015	0	0	0.500	0.354	3	5	0.480	0.013	0	0	0.499	0.028	0	0	0.500	0.162	0	0	0.500	0.257	5	4	0.442	0.012	0	7	0.501	0.014	6	12	0.507	0.009	7	8	0.479	0.009	16	12	0.560	0.007	8	10	0.552	0.007	10	1	0.527	0.018	0	1	0.476	0.064	8	7	0.510	0.011	16	11	0.549	0.008	13	19	0.516	0.007	7	10	0.488	0.010	2	6	0.475	0.013	4	7	0.494	0.013	3	4	0.469	0.019
chrXI	288830	T	C	1	3	0.556	0.019	8	6	0.572	0.010	12	16	0.516	0.007	1	2	0.482	0.037	8	4	0.557	0.009	7	5	0.506	0.011	24	18	0.529	0.008	11	19	0.464	0.009	7	10	0.503	0.008	24	28	0.459	0.005	9	0	0.457	0.015	3	8	0.477	0.014	0	0	0.494	0.066	4	11	0.463	0.009	8	3	0.481	0.021	17	5	0.501	0.008	4	3	0.480	0.016	0	0	0.500	0.354	0	4	0.432	0.014	2	0	0.474	0.067	5	4	0.474	0.014	13	9	0.475	0.008	33	13	0.548	0.006	8	2	0.462	0.015	2	0	0.500	0.354	5	5	0.480	0.013	0	1	0.499	0.028	0	0	0.500	0.162	0	0	0.500	0.257	8	5	0.442	0.012	2	9	0.501	0.014	6	14	0.507	0.009	7	10	0.479	0.009	15	15	0.560	0.007	9	12	0.552	0.007	12	0	0.527	0.018	0	2	0.476	0.064	11	8	0.510	0.011	17	11	0.549	0.008	13	21	0.516	0.007	5	9	0.488	0.010	2	7	0.475	0.013	5	8	0.494	0.013	3	4	0.469	0.019
chrXI	288886	T	C	2	3	0.555	0.019	15	6	0.572	0.010	14	18	0.516	0.007	2	0	0.482	0.037	6	6	0.557	0.009	7	5	0.506	0.011	23	18	0.529	0.008	14	17	0.464	0.009	11	17	0.503	0.008	25	26	0.458	0.005	10	0	0.457	0.015	4	9	0.477	0.014	0	0	0.490	0.064	8	11	0.462	0.008	3	5	0.481	0.021	15	5	0.500	0.008	4	6	0.481	0.016	0	0	0.500	0.354	1	2	0.434	0.014	0	0	0.474	0.067	4	11	0.474	0.014	15	11	0.475	0.008	29	17	0.548	0.006	7	5	0.462	0.015	2	0	0.500	0.354	6	8	0.479	0.013	0	3	0.499	0.028	0	0	0.500	0.162	0	0	0.500	0.257	9	4	0.442	0.012	3	8	0.502	0.014	11	18	0.507	0.009	3	12	0.479	0.009	12	23	0.561	0.007	16	13	0.553	0.007	10	0	0.527	0.018	0	0	0.476	0.064	13	4	0.509	0.011	16	18	0.549	0.008	15	26	0.516	0.007	9	10	0.488	0.010	1	9	0.478	0.013	6	8	0.494	0.013	4	2	0.468	0.019
chrXI	288934	C	T	3	2	0.555	0.019	17	9	0.572	0.010	17	21	0.516	0.007	2	4	0.482	0.037	7	7	0.556	0.009	6	10	0.505	0.011	21	15	0.530	0.008	14	13	0.465	0.009	15	25	0.502	0.008	27	30	0.459	0.005	4	3	0.457	0.015	8	4	0.477	0.014	0	2	0.490	0.064	12	7	0.462	0.008	1	4	0.483	0.021	12	11	0.499	0.008	5	6	0.482	0.016	0	0	0.500	0.354	5	0	0.435	0.014	2	0	0.474	0.067	1	11	0.476	0.014	22	15	0.475	0.008	36	20	0.547	0.006	12	8	0.463	0.015	2	0	0.500	0.354	5	4	0.479	0.013	2	3	0.496	0.028	0	0	0.500	0.162	0	0	0.500	0.257	12	1	0.442	0.012	7	4	0.502	0.014	19	13	0.507	0.008	8	14	0.477	0.009	16	23	0.561	0.007	14	12	0.553	0.007	7	3	0.527	0.018	0	0	0.476	0.064	15	2	0.509	0.011	19	27	0.550	0.008	12	21	0.517	0.007	11	11	0.487	0.010	2	15	0.479	0.013	4	6	0.494	0.013	3	2	0.469	0.019
chrXI	289501	A	G	5	7	0.555	0.019	20	16	0.573	0.010	25	40	0.516	0.007	0	1	0.482	0.037	27	19	0.556	0.009	8	10	0.507	0.011	23	29	0.529	0.008	17	20	0.462	0.009	26	43	0.502	0.008	74	62	0.459	0.005	6	14	0.456	0.015	4	8	0.479	0.014	3	0	0.495	0.063	15	24	0.462	0.008	4	7	0.481	0.021	13	25	0.499	0.008	5	9	0.480	0.016	0	0	0.500	0.354	4	11	0.435	0.014	1	2	0.474	0.067	2	8	0.476	0.014	28	27	0.476	0.008	40	49	0.549	0.005	7	7	0.463	0.015	0	0	0.500	0.363	7	9	0.481	0.013	6	7	0.493	0.028	0	0	0.500	0.162	0	1	0.500	0.257	6	10	0.443	0.012	12	10	0.503	0.014	24	18	0.506	0.009	27	17	0.479	0.009	41	22	0.560	0.007	42	41	0.552	0.007	10	1	0.527	0.018	0	0	0.476	0.064	10	16	0.508	0.011	27	27	0.550	0.008	36	25	0.515	0.007	13	18	0.488	0.010	10	18	0.481	0.013	15	12	0.496	0.013	2	8	0.467	0.019
chrXI	289718	C	T	6	4	0.555	0.019	17	23	0.573	0.010	32	33	0.516	0.007	3	2	0.482	0.037	26	22	0.554	0.009	16	16	0.507	0.011	33	32	0.528	0.008	16	14	0.462	0.009	40	32	0.502	0.008	41	46	0.458	0.005	6	11	0.455	0.014	5	6	0.480	0.014	1	0	0.495	0.063	19	37	0.462	0.008	2	4	0.481	0.021	27	34	0.498	0.008	8	3	0.482	0.016	0	0	0.500	0.354	13	20	0.435	0.014	0	0	0.474	0.067	8	4	0.476	0.014	17	24	0.477	0.008	61	36	0.548	0.005	11	7	0.463	0.015	0	0	0.500	0.363	8	11	0.482	0.013	2	6	0.495	0.028	0	0	0.500	0.155	1	0	0.500	0.256	11	15	0.443	0.012	7	15	0.503	0.014	32	30	0.505	0.008	18	19	0.482	0.009	34	24	0.560	0.007	21	25	0.550	0.007	3	1	0.528	0.018	2	2	0.476	0.064	15	7	0.508	0.011	42	14	0.550	0.008	38	24	0.516	0.007	22	17	0.488	0.009	11	17	0.481	0.013	20	8	0.493	0.013	2	3	0.465	0.019
chrXI	289859	G	C	8	2	0.555	0.019	22	15	0.573	0.010	36	42	0.516	0.007	6	7	0.482	0.037	25	27	0.554	0.009	7	16	0.507	0.011	28	28	0.528	0.008	23	31	0.462	0.009	31	34	0.502	0.008	40	74	0.458	0.005	12	9	0.455	0.014	8	15	0.480	0.014	3	2	0.495	0.063	12	23	0.462	0.008	9	4	0.478	0.021	35	29	0.498	0.008	5	11	0.482	0.016	0	0	0.500	0.354	8	14	0.434	0.014	0	0	0.474	0.067	9	10	0.476	0.014	35	33	0.477	0.008	58	58	0.548	0.005	4	10	0.463	0.015	0	0	0.500	0.363	16	15	0.482	0.013	6	3	0.495	0.028	0	1	0.500	0.155	0	0	0.500	0.256	10	17	0.443	0.012	12	8	0.503	0.014	30	23	0.505	0.008	23	25	0.482	0.009	47	23	0.560	0.007	36	28	0.550	0.007	1	7	0.528	0.018	0	2	0.476	0.064	11	19	0.509	0.011	42	18	0.550	0.008	32	34	0.516	0.007	14	19	0.488	0.009	11	25	0.479	0.013	14	17	0.493	0.013	2	9	0.465	0.019
chrXI	289966	T	C	3	7	0.557	0.019	22	17	0.573	0.010	43	41	0.514	0.007	0	1	0.482	0.037	32	28	0.553	0.009	12	11	0.506	0.011	37	44	0.527	0.008	19	42	0.461	0.009	25	36	0.501	0.008	56	79	0.459	0.005	13	13	0.454	0.014	8	9	0.480	0.014	0	0	0.495	0.063	26	34	0.461	0.008	4	7	0.480	0.021	43	30	0.498	0.008	5	14	0.482	0.016	0	0	0.500	0.354	5	12	0.432	0.013	0	0	0.474	0.067	12	14	0.479	0.014	29	42	0.479	0.008	58	64	0.547	0.005	12	12	0.463	0.015	0	1	0.500	0.363	13	17	0.483	0.013	5	5	0.496	0.027	0	0	0.500	0.155	0	2	0.500	0.256	19	21	0.443	0.011	11	14	0.502	0.014	29	31	0.505	0.008	30	32	0.482	0.009	50	24	0.560	0.007	38	40	0.550	0.007	3	6	0.528	0.018	0	0	0.482	0.063	25	25	0.509	0.011	37	34	0.549	0.008	34	20	0.516	0.007	19	26	0.488	0.009	15	19	0.480	0.013	20	9	0.489	0.013	4	7	0.461	0.019
chrXI	290110	G	A	6	11	0.556	0.019	24	29	0.572	0.010	70	38	0.514	0.007	2	3	0.482	0.037	30	35	0.553	0.009	19	17	0.505	0.011	26	31	0.528	0.008	36	31	0.461	0.009	33	35	0.501	0.008	76	89	0.460	0.005	14	15	0.456	0.014	13	13	0.480	0.014	3	0	0.495	0.063	27	37	0.461	0.008	8	4	0.480	0.021	30	26	0.497	0.008	9	10	0.482	0.016	0	0	0.500	0.354	13	12	0.433	0.014	1	4	0.474	0.067	9	9	0.478	0.014	37	28	0.480	0.008	76	69	0.548	0.005	14	10	0.463	0.015	0	1	0.500	0.362	29	12	0.484	0.013	7	9	0.496	0.027	0	0	0.500	0.163	0	0	0.500	0.256	19	18	0.443	0.011	8	17	0.502	0.014	28	28	0.505	0.008	39	35	0.482	0.009	47	40	0.560	0.007	40	37	0.551	0.007	7	7	0.529	0.018	0	0	0.482	0.063	21	30	0.509	0.011	34	28	0.549	0.008	32	29	0.517	0.007	37	41	0.488	0.010	15	18	0.480	0.013	11	21	0.489	0.013	10	7	0.461	0.019
chrXI	290335	T	A	6	5	0.559	0.019	23	18	0.571	0.010	45	36	0.513	0.007	4	4	0.482	0.037	58	24	0.550	0.009	17	15	0.505	0.011	51	34	0.527	0.008	32	25	0.460	0.009	26	32	0.502	0.008	53	67	0.460	0.005	13	7	0.457	0.014	16	9	0.480	0.014	3	0	0.495	0.063	29	25	0.459	0.008	3	6	0.480	0.020	26	20	0.496	0.008	16	10	0.480	0.016	0	0	0.500	0.354	10	8	0.433	0.013	2	0	0.474	0.067	8	15	0.479	0.014	23	29	0.480	0.008	66	34	0.548	0.005	11	7	0.462	0.015	0	0	0.500	0.362	10	11	0.483	0.013	0	7	0.494	0.027	2	0	0.500	0.163	0	0	0.500	0.256	7	15	0.442	0.011	8	7	0.503	0.014	16	37	0.504	0.008	23	27	0.485	0.009	49	35	0.562	0.007	33	26	0.551	0.007	3	7	0.528	0.018	0	0	0.482	0.063	25	9	0.510	0.011	39	27	0.549	0.008	49	34	0.516	0.007	17	26	0.486	0.009	20	20	0.480	0.012	9	10	0.490	0.013	3	6	0.458	0.019
chrXI	290656	T	C	1	3	0.557	0.018	6	15	0.571	0.010	29	23	0.513	0.007	4	1	0.483	0.037	13	14	0.548	0.009	9	14	0.504	0.011	20	17	0.528	0.008	12	13	0.460	0.009	10	25	0.502	0.008	42	52	0.459	0.005	6	3	0.458	0.014	6	3	0.477	0.013	1	0	0.500	0.062	11	11	0.461	0.008	3	2	0.479	0.020	19	12	0.496	0.008	3	6	0.477	0.016	0	0	0.500	0.354	3	5	0.435	0.013	0	0	0.474	0.067	2	8	0.478	0.014	19	25	0.480	0.008	38	48	0.548	0.005	4	7	0.461	0.015	0	2	0.500	0.298	9	5	0.484	0.013	0	0	0.490	0.027	0	1	0.500	0.155	0	0	0.500	0.256	6	3	0.443	0.011	9	2	0.501	0.014	19	14	0.504	0.008	15	21	0.484	0.009	27	26	0.562	0.007	28	24	0.549	0.007	5	4	0.528	0.018	0	0	0.487	0.061	7	4	0.510	0.011	20	11	0.550	0.007	27	31	0.515	0.007	16	14	0.484	0.009	5	6	0.482	0.012	5	6	0.489	0.013	4	5	0.460	0.019
chrXI	291164	A	G	0	2	0.556	0.018	8	2	0.570	0.010	25	25	0.512	0.007	2	4	0.478	0.036	8	11	0.546	0.008	3	5	0.504	0.011	16	18	0.528	0.008	8	10	0.459	0.009	14	7	0.505	0.008	31	34	0.458	0.005	4	4	0.460	0.014	6	5	0.476	0.013	0	4	0.496	0.060	8	9	0.462	0.008	0	3	0.478	0.020	18	8	0.494	0.008	2	4	0.478	0.016	0	0	0.500	0.354	1	7	0.440	0.013	1	0	0.480	0.066	8	2	0.477	0.014	10	3	0.478	0.008	32	46	0.548	0.005	3	7	0.460	0.015	0	0	0.500	0.298	1	11	0.484	0.013	0	0	0.488	0.026	0	0	0.500	0.155	0	0	0.500	0.256	1	11	0.442	0.011	1	3	0.502	0.014	18	9	0.503	0.008	2	19	0.485	0.009	15	17	0.560	0.007	6	14	0.548	0.007	2	1	0.527	0.017	0	0	0.488	0.059	8	7	0.511	0.011	14	16	0.549	0.007	18	14	0.516	0.007	7	3	0.484	0.009	7	4	0.486	0.012	1	0	0.491	0.012	1	0	0.458	0.018
chrXI	291274	T	C	0	1	0.557	0.018	6	1	0.572	0.010	21	18	0.513	0.007	0	0	0.478	0.036	5	5	0.545	0.008	9	2	0.503	0.011	19	11	0.527	0.008	8	13	0.460	0.009	11	10	0.505	0.008	14	30	0.457	0.005	2	5	0.462	0.014	1	3	0.479	0.013	0	0	0.496	0.060	7	3	0.460	0.008	2	3	0.478	0.020	13	14	0.494	0.008	2	0	0.478	0.016	0	0	0.500	0.354	0	2	0.438	0.013	0	0	0.480	0.066	8	3	0.479	0.014	16	14	0.478	0.008	23	22	0.549	0.005	1	2	0.460	0.015	0	0	0.500	0.298	4	1	0.485	0.013	0	0	0.488	0.027	0	0	0.500	0.155	0	0	0.500	0.293	0	3	0.442	0.011	1	4	0.503	0.014	9	9	0.502	0.008	3	6	0.486	0.009	9	10	0.562	0.007	18	3	0.550	0.007	2	5	0.528	0.018	0	0	0.492	0.061	2	5	0.511	0.010	20	11	0.549	0.007	8	13	0.518	0.007	4	0	0.485	0.009	2	0	0.485	0.012	1	3	0.497	0.013	0	0	0.461	0.018
chrXI	291275	A	G	0	1	0.557	0.018	6	1	0.572	0.010	21	18	0.513	0.007	0	0	0.478	0.036	5	5	0.545	0.008	9	2	0.503	0.011	19	11	0.527	0.008	8	13	0.460	0.009	11	10	0.505	0.008	14	30	0.457	0.005	2	5	0.462	0.014	1	3	0.479	0.013	0	0	0.496	0.060	7	3	0.460	0.008	2	3	0.478	0.020	13	14	0.494	0.008	2	0	0.478	0.016	0	0	0.500	0.354	0	2	0.438	0.013	0	0	0.480	0.066	8	3	0.479	0.014	16	14	0.478	0.008	23	22	0.549	0.005	1	2	0.460	0.015	0	0	0.500	0.298	4	1	0.485	0.013	0	0	0.488	0.027	0	0	0.500	0.155	0	0	0.500	0.293	0	3	0.442	0.011	1	4	0.503	0.014	9	9	0.502	0.008	3	6	0.486	0.009	9	10	0.562	0.007	18	3	0.550	0.007	2	5	0.528	0.018	0	0	0.492	0.061	2	5	0.511	0.010	20	11	0.549	0.007	8	13	0.518	0.007	4	0	0.485	0.009	2	0	0.485	0.012	1	3	0.497	0.013	0	0	0.461	0.018
chrXI	291288	C	T	0	1	0.557	0.018	3	1	0.572	0.010	19	16	0.513	0.007	0	0	0.478	0.036	4	5	0.545	0.008	5	1	0.503	0.011	18	11	0.527	0.008	7	13	0.460	0.009	8	8	0.505	0.008	12	30	0.457	0.005	3	4	0.462	0.014	0	2	0.479	0.013	0	0	0.496	0.060	5	3	0.460	0.008	2	3	0.478	0.020	8	12	0.494	0.008	2	0	0.478	0.016	0	0	0.500	0.354	0	3	0.438	0.013	0	0	0.480	0.066	7	3	0.479	0.014	14	14	0.478	0.008	23	17	0.549	0.005	1	3	0.460	0.015	0	0	0.500	0.298	3	1	0.485	0.013	0	0	0.488	0.027	0	0	0.500	0.155	0	0	0.500	0.293	0	2	0.442	0.011	0	3	0.503	0.014	9	10	0.502	0.008	5	7	0.486	0.009	7	9	0.562	0.007	16	4	0.550	0.007	2	6	0.528	0.018	0	0	0.492	0.061	2	5	0.511	0.010	18	11	0.549	0.007	8	11	0.518	0.007	2	0	0.485	0.009	2	0	0.485	0.012	1	3	0.497	0.013	0	0	0.461	0.018
chrXI	291378	C	T	0	1	0.557	0.018	6	1	0.571	0.010	22	11	0.513	0.007	0	0	0.478	0.036	14	6	0.546	0.008	7	9	0.504	0.011	7	5	0.527	0.008	12	7	0.460	0.009	5	7	0.504	0.008	21	31	0.458	0.005	3	0	0.463	0.014	0	0	0.479	0.013	0	0	0.496	0.060	8	6	0.460	0.008	0	0	0.480	0.020	9	6	0.495	0.008	3	0	0.480	0.016	0	0	0.500	0.354	2	1	0.439	0.013	0	0	0.480	0.066	8	0	0.481	0.014	9	9	0.478	0.008	23	11	0.548	0.005	0	5	0.461	0.015	0	0	0.500	0.298	2	5	0.484	0.013	0	1	0.488	0.027	0	0	0.500	0.155	0	0	0.500	0.293	2	2	0.442	0.011	5	4	0.501	0.014	14	7	0.502	0.008	3	13	0.488	0.009	10	5	0.561	0.007	19	3	0.551	0.007	3	5	0.527	0.018	0	0	0.492	0.061	10	2	0.512	0.011	15	18	0.549	0.007	9	14	0.516	0.007	4	4	0.482	0.009	3	0	0.484	0.012	2	1	0.495	0.013	0	2	0.458	0.019
chrXI	291388	T	G	0	1	0.557	0.018	6	2	0.571	0.010	23	12	0.513	0.007	0	0	0.478	0.036	15	6	0.546	0.008	6	9	0.504	0.011	7	5	0.527	0.008	12	7	0.460	0.009	5	8	0.504	0.008	21	27	0.458	0.005	3	0	0.463	0.014	1	0	0.479	0.013	0	0	0.496	0.060	9	7	0.460	0.008	0	0	0.480	0.020	9	5	0.495	0.008	3	0	0.480	0.016	0	0	0.500	0.354	2	1	0.439	0.013	0	0	0.480	0.066	8	0	0.481	0.014	9	9	0.478	0.008	23	11	0.548	0.005	1	4	0.461	0.015	0	0	0.500	0.298	3	5	0.484	0.013	0	1	0.488	0.027	0	0	0.500	0.155	0	0	0.500	0.293	2	2	0.442	0.011	5	4	0.501	0.014	13	7	0.502	0.008	3	13	0.488	0.009	11	7	0.561	0.007	19	4	0.551	0.007	3	5	0.527	0.018	0	0	0.492	0.061	10	1	0.512	0.011	14	18	0.549	0.007	9	14	0.516	0.007	4	4	0.482	0.009	4	1	0.484	0.012	2	1	0.495	0.013	0	0	0.458	0.019
chrXI	291391	C	T	0	1	0.557	0.018	6	2	0.571	0.010	23	12	0.513	0.007	0	0	0.478	0.036	15	6	0.546	0.008	6	9	0.504	0.011	7	5	0.527	0.008	12	7	0.460	0.009	5	8	0.504	0.008	21	27	0.458	0.005	3	0	0.463	0.014	1	0	0.479	0.013	0	0	0.496	0.060	9	7	0.460	0.008	0	0	0.480	0.020	9	5	0.495	0.008	3	0	0.480	0.016	0	0	0.500	0.354	2	1	0.439	0.013	0	0	0.480	0.066	8	0	0.481	0.014	9	9	0.478	0.008	23	11	0.548	0.005	1	4	0.461	0.015	0	0	0.500	0.298	3	5	0.484	0.013	0	1	0.488	0.027	0	0	0.500	0.155	0	0	0.500	0.293	2	2	0.442	0.011	5	4	0.501	0.014	13	7	0.502	0.008	3	13	0.488	0.009	11	7	0.561	0.007	19	4	0.551	0.007	3	5	0.527	0.018	0	0	0.492	0.061	10	1	0.512	0.011	14	18	0.549	0.007	9	14	0.516	0.007	4	4	0.482	0.009	4	1	0.484	0.012	2	1	0.495	0.013	0	0	0.458	0.019
chrXI	291599	T	C	2	6	0.558	0.018	12	4	0.571	0.010	20	27	0.513	0.007	4	1	0.477	0.036	23	12	0.546	0.008	10	7	0.505	0.011	32	21	0.527	0.008	11	15	0.459	0.009	18	17	0.503	0.008	34	42	0.457	0.005	13	3	0.463	0.014	10	9	0.478	0.013	1	2	0.496	0.060	16	16	0.461	0.008	0	5	0.480	0.020	22	13	0.495	0.008	5	4	0.481	0.016	0	0	0.500	0.354	9	5	0.439	0.013	0	2	0.480	0.066	5	12	0.482	0.014	12	25	0.478	0.008	40	32	0.548	0.005	6	5	0.462	0.015	0	0	0.500	0.298	6	11	0.484	0.012	4	2	0.487	0.026	0	0	0.500	0.155	0	0	0.500	0.293	12	4	0.443	0.011	12	4	0.499	0.014	19	23	0.502	0.008	9	12	0.487	0.009	26	15	0.561	0.007	26	25	0.551	0.007	8	9	0.529	0.017	1	1	0.492	0.060	5	8	0.510	0.010	15	12	0.548	0.007	16	17	0.515	0.007	15	23	0.482	0.009	9	9	0.484	0.012	3	11	0.493	0.012	2	3	0.458	0.018
chrXI	291796	C	A	4	3	0.557	0.018	21	13	0.571	0.010	37	26	0.513	0.006	0	0	0.477	0.036	28	12	0.546	0.008	12	14	0.504	0.011	22	25	0.527	0.008	19	19	0.459	0.009	21	23	0.504	0.008	47	43	0.457	0.005	12	16	0.463	0.014	12	12	0.479	0.013	2	0	0.496	0.060	20	28	0.461	0.008	6	4	0.480	0.020	39	17	0.494	0.008	10	6	0.481	0.016	0	0	0.500	0.354	8	6	0.441	0.013	0	0	0.480	0.066	5	12	0.481	0.014	18	33	0.478	0.008	52	39	0.548	0.005	2	6	0.462	0.015	0	0	0.500	0.298	12	11	0.484	0.012	2	6	0.487	0.026	0	2	0.500	0.155	0	0	0.500	0.293	6	15	0.443	0.011	10	9	0.499	0.014	22	17	0.504	0.008	18	17	0.487	0.009	30	29	0.561	0.007	37	20	0.550	0.007	8	3	0.529	0.017	0	0	0.492	0.060	18	6	0.510	0.010	29	17	0.546	0.007	30	28	0.514	0.007	8	19	0.482	0.009	9	11	0.483	0.012	12	15	0.492	0.012	0	7	0.458	0.018
chrXI	292055	G	A	6	3	0.559	0.018	10	11	0.569	0.010	39	19	0.512	0.006	0	0	0.479	0.035	33	16	0.545	0.008	11	12	0.501	0.011	28	18	0.527	0.008	15	11	0.459	0.009	28	34	0.501	0.008	51	65	0.457	0.005	5	8	0.461	0.014	8	5	0.479	0.013	1	0	0.496	0.060	16	18	0.461	0.008	6	8	0.477	0.020	26	18	0.492	0.008	9	6	0.483	0.016	0	0	0.500	0.354	9	11	0.441	0.013	0	2	0.480	0.066	7	9	0.476	0.014	29	21	0.476	0.008	61	39	0.547	0.005	0	4	0.464	0.015	0	0	0.500	0.298	12	7	0.486	0.012	0	6	0.486	0.026	0	0	0.500	0.155	0	0	0.500	0.293	8	11	0.440	0.011	7	10	0.501	0.014	25	22	0.502	0.008	14	27	0.491	0.009	37	13	0.562	0.007	50	24	0.549	0.007	11	5	0.531	0.017	1	1	0.492	0.059	18	13	0.509	0.011	36	21	0.546	0.007	36	25	0.513	0.007	20	13	0.481	0.009	6	8	0.486	0.012	7	6	0.492	0.012	1	5	0.458	0.018
chrXI	292314	T	C	14	6	0.560	0.018	38	14	0.572	0.010	54	36	0.512	0.007	2	4	0.479	0.036	26	25	0.547	0.008	21	17	0.503	0.011	46	29	0.526	0.008	28	32	0.458	0.009	32	18	0.505	0.008	51	66	0.455	0.005	19	11	0.462	0.014	6	17	0.478	0.013	0	4	0.496	0.060	15	26	0.457	0.008	5	12	0.480	0.020	38	35	0.492	0.008	10	13	0.483	0.016	0	0	0.500	0.354	8	12	0.440	0.013	0	0	0.480	0.066	10	15	0.478	0.014	29	37	0.476	0.008	57	52	0.547	0.005	16	8	0.462	0.015	0	0	0.500	0.298	19	22	0.486	0.013	8	9	0.488	0.026	2	0	0.500	0.163	0	0	0.500	0.293	12	21	0.440	0.011	6	13	0.500	0.014	28	19	0.503	0.008	25	32	0.488	0.009	47	34	0.561	0.007	36	27	0.548	0.007	4	4	0.529	0.018	0	0	0.492	0.059	21	14	0.511	0.010	37	26	0.549	0.007	32	35	0.515	0.007	23	28	0.485	0.009	10	17	0.488	0.012	9	10	0.494	0.012	4	7	0.460	0.018
chrXI	292695	A	G	3	0	0.560	0.018	9	1	0.570	0.010	19	10	0.514	0.007	0	0	0.480	0.036	6	4	0.550	0.008	3	14	0.504	0.011	9	5	0.528	0.008	6	5	0.462	0.009	9	14	0.503	0.008	18	18	0.456	0.005	0	3	0.459	0.014	3	5	0.482	0.013	0	0	0.496	0.062	4	12	0.460	0.008	0	1	0.476	0.020	11	12	0.491	0.008	2	0	0.485	0.016	0	0	0.500	0.354	4	5	0.440	0.013	0	0	0.485	0.068	4	1	0.476	0.014	18	4	0.480	0.008	31	15	0.549	0.005	6	3	0.464	0.015	0	0	0.500	0.298	7	0	0.488	0.013	4	2	0.490	0.026	0	0	0.500	0.163	0	0	0.500	0.292	2	8	0.443	0.011	2	3	0.500	0.014	19	9	0.503	0.008	11	8	0.491	0.009	19	11	0.563	0.007	15	10	0.549	0.007	1	2	0.527	0.018	0	0	0.492	0.059	3	4	0.514	0.011	11	9	0.549	0.007	17	11	0.516	0.007	7	15	0.487	0.009	5	5	0.486	0.012	0	2	0.494	0.012	2	7	0.458	0.019
chrXI	292788	C	T	2	0	0.563	0.018	1	3	0.572	0.010	9	7	0.514	0.006	0	0	0.480	0.036	3	3	0.549	0.008	2	7	0.504	0.011	3	7	0.529	0.008	4	0	0.461	0.009	13	12	0.504	0.008	9	15	0.457	0.005	2	2	0.461	0.014	2	1	0.483	0.013	0	0	0.496	0.062	3	5	0.461	0.008	0	0	0.477	0.020	7	6	0.492	0.008	1	0	0.486	0.015	0	0	0.500	0.354	1	1	0.442	0.013	0	0	0.485	0.068	5	1	0.480	0.014	11	2	0.479	0.008	32	16	0.552	0.005	0	2	0.467	0.015	0	0	0.500	0.297	0	3	0.488	0.013	0	0	0.492	0.026	0	0	0.500	0.163	0	0	0.500	0.292	3	1	0.444	0.011	0	0	0.499	0.014	6	9	0.505	0.008	4	6	0.493	0.008	14	10	0.564	0.007	6	6	0.551	0.007	2	0	0.528	0.018	0	0	0.492	0.059	0	2	0.515	0.011	16	1	0.550	0.007	14	3	0.518	0.007	4	8	0.487	0.009	4	5	0.485	0.012	0	0	0.494	0.012	2	2	0.459	0.018
chrXI	292877	A	G	2	1	0.562	0.018	6	5	0.571	0.010	11	9	0.514	0.006	0	0	0.480	0.036	6	14	0.549	0.008	5	16	0.504	0.011	12	17	0.529	0.008	9	10	0.461	0.009	22	20	0.504	0.008	21	35	0.457	0.005	3	2	0.463	0.014	6	10	0.482	0.013	0	0	0.496	0.062	7	23	0.461	0.008	0	4	0.479	0.020	8	11	0.492	0.008	8	3	0.484	0.016	0	0	0.500	0.354	3	4	0.442	0.013	0	1	0.485	0.068	3	6	0.479	0.014	13	13	0.481	0.008	35	23	0.552	0.005	4	1	0.467	0.015	1	0	0.500	0.297	7	6	0.488	0.012	0	0	0.490	0.026	0	0	0.500	0.163	0	0	0.500	0.292	4	4	0.443	0.011	2	3	0.499	0.014	11	10	0.506	0.008	7	18	0.493	0.008	11	13	0.563	0.007	14	9	0.551	0.007	3	4	0.528	0.018	0	0	0.492	0.059	8	7	0.515	0.011	16	7	0.550	0.007	15	8	0.518	0.007	11	10	0.485	0.009	7	4	0.486	0.012	2	11	0.493	0.012	1	1	0.461	0.019
chrXI	292922	C	T	3	5	0.562	0.018	10	9	0.571	0.010	20	19	0.514	0.006	0	0	0.480	0.036	10	25	0.549	0.008	5	21	0.504	0.011	17	21	0.529	0.008	15	18	0.461	0.009	23	21	0.504	0.008	24	44	0.457	0.005	2	5	0.463	0.014	7	14	0.482	0.013	2	0	0.496	0.062	12	36	0.461	0.008	1	8	0.479	0.020	17	25	0.492	0.008	10	4	0.484	0.016	0	0	0.500	0.354	7	3	0.442	0.013	0	1	0.485	0.068	4	8	0.479	0.014	23	14	0.481	0.008	48	35	0.552	0.005	8	3	0.467	0.015	2	0	0.500	0.297	9	13	0.488	0.012	0	6	0.490	0.026	2	0	0.500	0.163	0	0	0.500	0.292	10	11	0.444	0.011	4	5	0.499	0.014	17	12	0.506	0.008	12	23	0.493	0.008	19	16	0.563	0.007	27	9	0.551	0.007	3	5	0.528	0.018	0	0	0.492	0.059	9	8	0.515	0.011	31	15	0.550	0.007	23	19	0.518	0.007	11	14	0.485	0.009	11	9	0.486	0.012	4	12	0.493	0.012	2	8	0.461	0.019
chrXI	293043	A	G	1	5	0.562	0.018	17	20	0.571	0.010	24	23	0.514	0.006	2	2	0.480	0.036	22	26	0.547	0.008	10	12	0.504	0.011	25	25	0.529	0.008	20	14	0.460	0.009	26	23	0.503	0.008	35	44	0.457	0.005	3	6	0.463	0.014	4	10	0.482	0.013	2	0	0.496	0.062	21	21	0.461	0.008	4	6	0.478	0.020	22	29	0.492	0.008	6	5	0.484	0.016	0	0	0.500	0.354	14	7	0.442	0.013	0	1	0.485	0.068	4	5	0.480	0.014	23	25	0.481	0.008	55	32	0.552	0.005	9	9	0.467	0.015	1	0	0.500	0.297	13	12	0.488	0.012	2	0	0.490	0.026	0	0	0.500	0.163	0	0	0.500	0.292	20	6	0.443	0.011	6	4	0.498	0.014	24	8	0.505	0.008	14	21	0.492	0.008	32	23	0.563	0.007	42	18	0.551	0.007	7	4	0.529	0.018	0	3	0.492	0.059	5	7	0.515	0.011	25	24	0.549	0.007	28	26	0.518	0.007	22	13	0.485	0.009	10	9	0.487	0.012	11	9	0.493	0.012	0	6	0.460	0.018
chrXI	293400	T	C	3	7	0.559	0.018	9	25	0.570	0.010	29	28	0.515	0.007	2	3	0.480	0.036	18	18	0.550	0.008	18	6	0.503	0.011	18	25	0.528	0.008	16	15	0.459	0.009	28	27	0.506	0.008	46	40	0.457	0.005	15	10	0.462	0.014	13	10	0.482	0.013	2	0	0.500	0.063	20	21	0.462	0.008	2	2	0.481	0.020	25	25	0.495	0.008	1	9	0.484	0.016	0	0	0.500	0.354	5	14	0.444	0.013	1	0	0.485	0.068	5	9	0.478	0.014	24	22	0.482	0.008	50	35	0.553	0.005	5	4	0.469	0.015	0	0	0.500	0.297	7	11	0.485	0.013	6	2	0.491	0.026	0	0	0.500	0.163	1	0	0.500	0.292	11	9	0.447	0.011	11	7	0.499	0.014	26	24	0.508	0.008	18	17	0.488	0.009	27	13	0.566	0.007	26	16	0.550	0.007	15	3	0.529	0.018	0	0	0.492	0.059	14	9	0.513	0.011	21	18	0.549	0.007	48	17	0.519	0.007	16	11	0.487	0.009	1	19	0.484	0.012	13	9	0.497	0.012	5	7	0.459	0.019
chrXI	293904	C	T	10	1	0.559	0.018	14	15	0.570	0.010	25	20	0.517	0.007	0	0	0.478	0.035	9	6	0.549	0.008	6	6	0.504	0.011	11	14	0.529	0.008	9	10	0.461	0.009	16	11	0.505	0.008	25	26	0.456	0.005	0	0	0.463	0.014	6	5	0.483	0.013	2	0	0.500	0.063	7	14	0.463	0.008	2	0	0.482	0.020	22	10	0.494	0.008	4	3	0.482	0.016	0	0	0.500	0.354	4	10	0.445	0.013	0	0	0.485	0.068	7	1	0.479	0.014	14	13	0.483	0.008	26	30	0.555	0.005	4	8	0.470	0.015	0	0	0.500	0.297	3	4	0.486	0.013	0	4	0.492	0.026	0	0	0.500	0.162	0	0	0.500	0.292	6	2	0.447	0.011	2	3	0.501	0.014	6	9	0.509	0.008	5	9	0.488	0.009	15	10	0.569	0.007	12	14	0.551	0.007	5	3	0.529	0.018	2	3	0.492	0.059	9	5	0.513	0.011	12	11	0.550	0.007	24	17	0.519	0.007	2	8	0.486	0.009	6	10	0.486	0.012	3	1	0.495	0.012	3	1	0.459	0.019
chrXI	294033	T	C	2	4	0.559	0.018	1	5	0.571	0.010	15	10	0.517	0.007	0	0	0.478	0.035	4	2	0.549	0.008	2	2	0.504	0.011	10	6	0.527	0.008	2	0	0.461	0.009	11	8	0.505	0.008	8	19	0.456	0.005	1	0	0.465	0.014	0	2	0.483	0.013	0	0	0.498	0.062	4	7	0.463	0.008	0	0	0.485	0.020	9	12	0.494	0.008	1	2	0.482	0.016	0	0	0.500	0.354	2	6	0.444	0.013	0	0	0.485	0.068	2	1	0.478	0.014	10	13	0.483	0.008	12	25	0.555	0.005	1	0	0.469	0.015	0	0	0.500	0.259	0	6	0.486	0.013	0	0	0.492	0.026	0	0	0.500	0.162	0	0	0.500	0.292	2	3	0.447	0.011	0	0	0.500	0.014	6	9	0.509	0.008	4	3	0.488	0.009	7	7	0.569	0.007	9	2	0.551	0.007	4	3	0.529	0.018	1	0	0.492	0.059	0	0	0.513	0.011	7	7	0.550	0.007	16	8	0.519	0.007	2	4	0.487	0.009	0	5	0.486	0.012	1	6	0.495	0.012	1	0	0.460	0.018
chrXI	294093	T	C	0	0	0.557	0.018	1	5	0.571	0.010	10	10	0.517	0.007	0	0	0.478	0.035	4	1	0.550	0.008	5	6	0.502	0.011	9	6	0.527	0.008	3	2	0.461	0.009	13	6	0.503	0.008	13	20	0.457	0.005	1	0	0.464	0.014	0	1	0.482	0.013	0	0	0.498	0.062	5	3	0.462	0.008	0	0	0.485	0.020	13	12	0.492	0.008	3	1	0.482	0.016	1	0	0.500	0.354	0	2	0.444	0.013	0	0	0.491	0.066	2	2	0.478	0.014	11	12	0.485	0.008	14	20	0.555	0.005	1	0	0.468	0.015	0	0	0.500	0.259	0	5	0.487	0.013	1	0	0.488	0.026	0	0	0.500	0.162	1	0	0.500	0.292	1	2	0.449	0.011	3	1	0.500	0.014	4	7	0.508	0.008	4	1	0.488	0.009	9	7	0.567	0.007	5	7	0.550	0.007	3	4	0.527	0.018	1	0	0.492	0.059	0	2	0.514	0.011	11	8	0.551	0.007	15	9	0.518	0.007	2	1	0.485	0.009	0	5	0.486	0.012	4	5	0.493	0.013	1	0	0.459	0.018
chrXI	294326	A	G	9	3	0.555	0.018	16	8	0.570	0.010	35	10	0.517	0.007	2	2	0.478	0.035	21	9	0.548	0.008	12	5	0.504	0.011	12	17	0.527	0.008	13	6	0.462	0.009	15	7	0.502	0.008	32	29	0.456	0.005	4	7	0.464	0.014	4	5	0.483	0.013	2	3	0.500	0.063	4	14	0.460	0.008	1	3	0.485	0.020	14	19	0.491	0.008	9	3	0.481	0.016	1	0	0.500	0.354	2	12	0.446	0.013	0	0	0.496	0.068	5	9	0.480	0.014	17	16	0.483	0.008	20	27	0.556	0.005	6	6	0.468	0.015	0	0	0.500	0.259	5	6	0.486	0.013	5	0	0.490	0.026	0	2	0.500	0.162	1	2	0.500	0.292	5	5	0.447	0.011	6	10	0.501	0.014	14	8	0.507	0.008	8	6	0.489	0.009	28	10	0.567	0.007	13	12	0.550	0.007	3	3	0.526	0.018	1	0	0.492	0.059	3	3	0.513	0.011	19	5	0.552	0.007	17	14	0.518	0.007	11	10	0.487	0.009	10	2	0.487	0.012	10	1	0.492	0.013	4	0	0.459	0.019
chrXI	294366	A	G	6	3	0.555	0.018	13	6	0.570	0.010	25	7	0.517	0.007	1	2	0.478	0.035	7	9	0.548	0.008	7	3	0.504	0.011	10	12	0.527	0.008	8	5	0.462	0.009	14	4	0.502	0.008	20	25	0.456	0.005	2	6	0.464	0.014	5	4	0.483	0.013	2	1	0.500	0.063	3	12	0.460	0.008	1	5	0.485	0.020	5	12	0.491	0.008	6	2	0.481	0.016	0	0	0.500	0.354	2	10	0.446	0.013	0	0	0.496	0.068	2	6	0.480	0.014	13	11	0.483	0.008	17	19	0.556	0.005	2	5	0.468	0.015	0	0	0.500	0.258	5	4	0.486	0.013	1	0	0.490	0.026	0	0	0.500	0.162	0	0	0.500	0.292	2	2	0.447	0.011	6	5	0.501	0.014	8	7	0.507	0.008	9	3	0.489	0.009	20	7	0.567	0.007	11	10	0.550	0.007	3	4	0.526	0.018	1	0	0.492	0.059	0	2	0.513	0.011	13	5	0.552	0.007	13	10	0.518	0.007	12	8	0.487	0.009	9	0	0.487	0.012	5	1	0.492	0.013	3	0	0.459	0.019
chrXI	294837	C	T	1	1	0.552	0.018	8	5	0.572	0.010	19	17	0.518	0.007	0	0	0.476	0.034	12	15	0.547	0.008	4	5	0.502	0.011	19	14	0.525	0.008	8	8	0.462	0.009	20	12	0.502	0.008	23	31	0.458	0.005	4	2	0.461	0.014	3	1	0.485	0.013	1	0	0.500	0.061	7	5	0.460	0.008	7	0	0.485	0.020	11	15	0.488	0.008	2	9	0.480	0.015	1	0	0.500	0.354	1	8	0.447	0.013	0	0	0.499	0.066	4	2	0.478	0.014	14	11	0.483	0.008	29	26	0.556	0.005	4	3	0.470	0.015	0	0	0.500	0.258	1	4	0.487	0.012	3	0	0.489	0.026	0	0	0.500	0.162	0	0	0.500	0.292	1	8	0.449	0.011	3	7	0.497	0.013	10	15	0.505	0.008	19	8	0.488	0.008	20	13	0.567	0.007	16	15	0.549	0.007	5	1	0.525	0.018	0	0	0.493	0.058	7	2	0.514	0.011	11	5	0.551	0.007	13	14	0.519	0.007	12	8	0.486	0.009	6	3	0.488	0.012	2	6	0.489	0.012	5	3	0.456	0.018
chrXI	295501	T	C	2	5	0.552	0.018	9	12	0.573	0.010	28	34	0.518	0.007	0	2	0.476	0.034	11	16	0.549	0.008	7	12	0.503	0.011	18	22	0.526	0.008	11	11	0.463	0.009	19	22	0.503	0.008	30	41	0.458	0.005	9	2	0.461	0.014	0	3	0.484	0.013	0	0	0.500	0.061	14	15	0.461	0.008	3	4	0.485	0.020	21	18	0.487	0.008	16	2	0.480	0.015	0	0	0.500	0.354	1	16	0.449	0.013	0	1	0.499	0.066	0	13	0.479	0.014	16	17	0.482	0.008	43	28	0.556	0.005	6	7	0.469	0.015	0	0	0.500	0.232	7	5	0.487	0.012	0	0	0.488	0.026	0	2	0.500	0.162	0	0	0.500	0.292	7	11	0.450	0.011	9	7	0.498	0.013	21	14	0.505	0.008	14	10	0.489	0.008	26	25	0.567	0.007	28	18	0.547	0.007	2	2	0.525	0.018	1	0	0.493	0.058	13	11	0.513	0.011	14	18	0.552	0.007	8	24	0.519	0.007	12	10	0.486	0.009	8	2	0.490	0.012	8	7	0.489	0.012	2	5	0.457	0.018
chrXI	295536	G	T	2	6	0.552	0.018	13	10	0.573	0.010	29	24	0.518	0.007	0	2	0.476	0.034	13	13	0.549	0.008	8	10	0.503	0.011	20	20	0.526	0.008	8	9	0.463	0.009	20	22	0.503	0.008	34	45	0.458	0.005	10	5	0.461	0.014	0	6	0.484	0.013	0	0	0.500	0.061	11	15	0.461	0.008	3	3	0.485	0.020	18	24	0.487	0.008	16	0	0.480	0.015	0	0	0.500	0.354	1	13	0.449	0.013	0	1	0.499	0.066	0	10	0.479	0.014	18	18	0.482	0.008	35	32	0.556	0.005	5	7	0.469	0.015	0	0	0.500	0.232	6	5	0.487	0.012	0	0	0.488	0.026	0	2	0.500	0.162	0	0	0.500	0.292	8	15	0.450	0.011	11	3	0.498	0.013	18	19	0.505	0.008	17	11	0.489	0.008	32	22	0.567	0.007	32	22	0.547	0.007	2	2	0.525	0.018	3	2	0.493	0.058	17	8	0.513	0.011	14	15	0.552	0.007	16	20	0.519	0.007	10	10	0.486	0.009	8	7	0.490	0.012	10	11	0.489	0.012	2	7	0.457	0.018
chrXI	295546	T	A	6	8	0.552	0.018	12	12	0.573	0.010	29	26	0.518	0.007	0	2	0.476	0.034	14	15	0.549	0.008	7	11	0.503	0.011	19	23	0.526	0.008	9	11	0.463	0.009	20	24	0.503	0.008	38	48	0.458	0.005	10	5	0.461	0.014	0	7	0.484	0.013	0	0	0.500	0.061	9	16	0.461	0.008	2	2	0.485	0.020	20	29	0.487	0.008	19	1	0.480	0.015	0	0	0.500	0.354	0	12	0.449	0.013	0	1	0.499	0.066	0	9	0.479	0.014	18	20	0.482	0.008	42	34	0.556	0.005	5	8	0.469	0.015	0	0	0.500	0.232	6	6	0.487	0.012	0	1	0.488	0.026	0	2	0.500	0.162	0	0	0.500	0.292	8	18	0.450	0.011	11	3	0.498	0.013	17	23	0.505	0.008	16	14	0.489	0.008	34	28	0.567	0.007	35	25	0.547	0.007	4	3	0.525	0.018	3	2	0.493	0.058	16	7	0.513	0.011	15	19	0.552	0.007	16	22	0.519	0.007	11	11	0.486	0.009	7	9	0.490	0.012	13	10	0.489	0.012	2	7	0.457	0.018
chrXI	295672	A	G	8	2	0.550	0.018	17	9	0.572	0.010	32	25	0.517	0.007	0	2	0.476	0.034	18	13	0.549	0.008	9	14	0.503	0.011	20	13	0.525	0.008	1	8	0.464	0.009	24	22	0.503	0.008	50	61	0.458	0.005	1	8	0.464	0.014	1	7	0.485	0.013	0	0	0.500	0.063	11	22	0.462	0.008	1	0	0.485	0.020	18	34	0.487	0.008	6	4	0.481	0.016	0	0	0.500	0.354	2	8	0.450	0.013	0	0	0.499	0.066	5	6	0.479	0.014	24	16	0.482	0.008	51	43	0.555	0.005	4	8	0.471	0.015	0	0	0.500	0.232	6	11	0.485	0.012	2	2	0.485	0.026	0	0	0.500	0.162	0	0	0.500	0.292	7	15	0.450	0.011	4	7	0.496	0.014	12	22	0.505	0.008	9	19	0.490	0.009	31	21	0.568	0.007	24	24	0.547	0.007	2	1	0.526	0.018	1	0	0.493	0.058	10	5	0.513	0.011	16	28	0.553	0.007	17	30	0.518	0.007	11	16	0.485	0.009	5	4	0.493	0.012	7	3	0.489	0.012	0	0	0.457	0.018
chrXI	295702	G	A	4	3	0.550	0.018	13	9	0.572	0.010	28	27	0.517	0.007	0	2	0.476	0.034	18	14	0.549	0.008	6	11	0.503	0.011	20	8	0.525	0.008	2	7	0.464	0.009	21	22	0.503	0.008	38	60	0.458	0.005	2	8	0.464	0.014	5	7	0.485	0.013	0	0	0.500	0.063	11	27	0.462	0.008	2	0	0.485	0.020	18	27	0.487	0.008	7	4	0.481	0.016	0	0	0.500	0.354	2	7	0.450	0.013	0	0	0.499	0.066	5	7	0.479	0.014	28	11	0.482	0.008	42	39	0.555	0.005	5	7	0.471	0.015	0	0	0.500	0.232	4	10	0.485	0.012	2	4	0.485	0.026	0	0	0.500	0.162	0	0	0.500	0.292	10	15	0.450	0.011	3	6	0.496	0.014	6	17	0.505	0.008	14	23	0.490	0.009	24	21	0.568	0.007	25	19	0.547	0.007	2	3	0.526	0.018	0	0	0.493	0.058	11	3	0.513	0.011	21	28	0.553	0.007	19	24	0.518	0.007	13	10	0.485	0.009	4	4	0.493	0.012	7	5	0.489	0.012	1	0	0.456	0.018
chrXI	295849	C	T	2	9	0.550	0.018	15	13	0.571	0.010	29	41	0.518	0.007	2	4	0.476	0.034	27	20	0.548	0.008	8	10	0.503	0.011	25	24	0.525	0.008	9	13	0.465	0.009	26	30	0.502	0.008	41	72	0.457	0.005	3	7	0.464	0.014	7	8	0.485	0.013	2	2	0.501	0.063	14	22	0.461	0.008	8	7	0.485	0.020	16	26	0.487	0.008	10	4	0.482	0.015	0	0	0.500	0.354	9	9	0.448	0.013	0	2	0.499	0.066	11	5	0.478	0.014	23	26	0.483	0.008	44	42	0.555	0.005	8	7	0.470	0.015	0	0	0.500	0.232	13	6	0.485	0.012	2	3	0.486	0.026	1	0	0.500	0.162	0	0	0.500	0.292	16	17	0.449	0.011	11	7	0.496	0.014	23	27	0.506	0.008	19	16	0.491	0.009	37	36	0.567	0.007	23	22	0.546	0.007	2	1	0.527	0.018	0	0	0.493	0.058	16	9	0.512	0.011	35	30	0.554	0.007	25	31	0.519	0.007	11	19	0.486	0.009	4	6	0.495	0.012	24	12	0.490	0.012	3	8	0.456	0.018
chrXI	296208	T	C	5	5	0.550	0.018	11	2	0.572	0.010	26	12	0.519	0.007	2	0	0.476	0.034	15	8	0.548	0.008	7	14	0.503	0.011	19	14	0.525	0.008	13	17	0.467	0.009	19	25	0.502	0.008	29	58	0.458	0.005	8	4	0.465	0.014	4	7	0.485	0.013	0	0	0.501	0.063	18	12	0.461	0.008	1	4	0.487	0.020	14	15	0.487	0.008	2	7	0.482	0.015	1	0	0.500	0.354	5	9	0.449	0.013	1	1	0.499	0.066	10	4	0.476	0.014	12	21	0.483	0.008	40	50	0.555	0.005	6	5	0.471	0.015	0	0	0.500	0.231	10	10	0.485	0.013	0	0	0.489	0.026	0	0	0.500	0.162	0	0	0.500	0.292	7	11	0.449	0.011	7	11	0.494	0.014	13	17	0.506	0.008	10	9	0.492	0.009	22	22	0.568	0.007	25	8	0.547	0.007	4	7	0.524	0.018	0	2	0.492	0.059	9	13	0.511	0.011	22	23	0.553	0.007	17	18	0.518	0.007	19	15	0.486	0.009	3	4	0.495	0.012	6	8	0.491	0.012	2	2	0.456	0.018
chrXI	296492	C	T	3	2	0.549	0.018	8	24	0.574	0.010	33	32	0.519	0.007	0	0	0.476	0.034	15	15	0.548	0.008	13	7	0.503	0.011	31	24	0.525	0.008	26	18	0.470	0.009	28	22	0.500	0.008	50	69	0.459	0.005	15	5	0.467	0.014	5	5	0.487	0.013	1	0	0.505	0.061	28	25	0.461	0.008	1	5	0.491	0.020	26	31	0.488	0.008	5	2	0.479	0.015	0	0	0.500	0.354	15	16	0.448	0.013	0	0	0.505	0.066	12	7	0.476	0.014	30	27	0.481	0.008	36	39	0.556	0.005	7	6	0.471	0.015	0	0	0.500	0.231	10	4	0.484	0.012	0	1	0.485	0.026	2	0	0.500	0.162	0	0	0.500	0.292	10	10	0.450	0.011	7	9	0.495	0.013	17	22	0.503	0.008	34	24	0.492	0.009	28	15	0.566	0.007	34	21	0.548	0.007	4	3	0.524	0.018	2	0	0.492	0.059	13	7	0.512	0.011	38	24	0.554	0.007	26	29	0.515	0.007	13	17	0.489	0.009	17	15	0.497	0.012	9	11	0.489	0.012	5	8	0.456	0.018
chrXI	297137	T	C	5	5	0.550	0.018	33	16	0.573	0.010	51	48	0.520	0.007	2	6	0.475	0.034	42	22	0.547	0.008	15	14	0.505	0.010	42	44	0.525	0.008	38	33	0.468	0.009	34	24	0.500	0.008	70	71	0.459	0.005	11	16	0.467	0.014	23	18	0.485	0.013	5	2	0.505	0.063	32	30	0.462	0.008	11	5	0.492	0.020	32	36	0.488	0.008	17	6	0.480	0.015	0	0	0.500	0.354	14	22	0.450	0.013	0	2	0.505	0.066	12	15	0.474	0.014	28	49	0.480	0.008	74	49	0.556	0.005	13	17	0.467	0.015	0	0	0.500	0.231	18	17	0.483	0.012	5	7	0.483	0.026	5	0	0.500	0.162	0	0	0.500	0.255	16	16	0.449	0.011	18	19	0.497	0.013	36	32	0.503	0.008	26	17	0.491	0.009	45	44	0.567	0.007	34	33	0.548	0.007	5	8	0.523	0.018	12	0	0.493	0.059	16	21	0.507	0.011	49	41	0.554	0.007	38	39	0.517	0.007	24	25	0.489	0.009	30	22	0.497	0.012	17	26	0.490	0.012	12	11	0.456	0.018
chrXI	297206	C	A	5	7	0.550	0.018	21	18	0.575	0.010	50	32	0.519	0.007	1	1	0.475	0.034	38	22	0.546	0.008	19	15	0.504	0.011	49	46	0.524	0.008	39	26	0.467	0.009	29	48	0.500	0.008	50	56	0.459	0.005	16	17	0.465	0.014	21	15	0.488	0.013	6	0	0.505	0.063	28	30	0.462	0.008	8	4	0.492	0.020	33	29	0.487	0.008	12	12	0.481	0.015	1	0	0.500	0.354	22	14	0.451	0.013	1	2	0.499	0.067	10	18	0.474	0.014	28	42	0.480	0.008	62	54	0.555	0.005	17	17	0.468	0.015	0	0	0.500	0.231	15	15	0.483	0.013	7	6	0.485	0.026	0	0	0.500	0.162	0	0	0.500	0.255	18	25	0.450	0.011	16	12	0.497	0.013	35	32	0.503	0.008	29	27	0.491	0.009	39	44	0.567	0.007	44	29	0.549	0.007	10	3	0.523	0.018	1	1	0.493	0.059	24	21	0.508	0.011	39	40	0.554	0.007	47	39	0.517	0.007	26	19	0.487	0.009	18	22	0.498	0.012	21	20	0.490	0.012	9	10	0.455	0.018
chrXI	297280	G	A	16	10	0.550	0.018	22	24	0.575	0.010	49	28	0.519	0.007	4	0	0.475	0.034	32	35	0.546	0.008	19	20	0.504	0.011	37	44	0.524	0.008	32	15	0.467	0.009	33	39	0.500	0.008	53	53	0.459	0.005	17	6	0.465	0.014	10	20	0.488	0.013	3	2	0.505	0.063	25	26	0.462	0.008	4	9	0.492	0.020	27	23	0.487	0.008	15	9	0.481	0.015	2	0	0.500	0.354	11	10	0.451	0.013	4	0	0.499	0.067	14	9	0.474	0.014	32	41	0.480	0.008	54	57	0.555	0.005	16	12	0.468	0.015	0	2	0.500	0.231	16	11	0.483	0.013	3	4	0.485	0.026	0	0	0.500	0.162	0	0	0.500	0.255	22	17	0.450	0.011	7	10	0.497	0.013	29	30	0.503	0.008	19	31	0.491	0.009	40	32	0.567	0.007	37	28	0.549	0.007	8	4	0.523	0.018	0	4	0.493	0.059	19	25	0.508	0.011	38	28	0.554	0.007	42	44	0.517	0.007	24	21	0.487	0.009	21	16	0.498	0.012	14	13	0.490	0.012	8	8	0.455	0.018
chrXI	297833	C	G	8	5	0.550	0.018	16	7	0.574	0.010	21	47	0.518	0.007	2	1	0.474	0.034	20	23	0.545	0.008	13	5	0.504	0.011	35	28	0.524	0.008	10	14	0.466	0.009	22	25	0.498	0.008	45	58	0.458	0.005	8	12	0.465	0.014	6	9	0.486	0.013	1	0	0.505	0.061	21	27	0.461	0.008	2	1	0.492	0.020	17	24	0.486	0.008	6	7	0.479	0.015	0	0	0.500	0.354	16	4	0.451	0.013	2	4	0.499	0.067	3	3	0.477	0.014	23	36	0.479	0.008	38	39	0.556	0.005	5	9	0.468	0.015	0	0	0.500	0.231	16	5	0.485	0.013	2	2	0.484	0.026	0	2	0.500	0.162	0	0	0.500	0.255	7	13	0.450	0.011	15	10	0.496	0.013	17	28	0.502	0.008	21	16	0.489	0.009	32	31	0.570	0.007	32	28	0.549	0.007	4	4	0.523	0.018	1	0	0.493	0.059	11	7	0.509	0.011	24	24	0.552	0.007	34	26	0.518	0.007	25	22	0.484	0.009	14	7	0.498	0.012	5	1	0.489	0.012	7	3	0.458	0.018
chrXI	297875	G	A	5	5	0.550	0.018	17	12	0.574	0.010	25	35	0.518	0.007	2	0	0.474	0.034	16	18	0.545	0.008	15	6	0.504	0.011	28	34	0.524	0.008	12	16	0.466	0.009	27	30	0.498	0.008	37	53	0.458	0.005	5	11	0.465	0.014	5	5	0.486	0.013	2	0	0.505	0.061	24	32	0.461	0.008	3	0	0.492	0.020	15	29	0.486	0.008	7	13	0.479	0.015	0	0	0.500	0.354	13	3	0.451	0.013	2	4	0.499	0.067	2	2	0.477	0.014	23	40	0.479	0.008	36	34	0.556	0.005	4	8	0.468	0.015	0	0	0.500	0.231	11	5	0.485	0.013	2	2	0.484	0.026	0	1	0.500	0.162	0	0	0.500	0.255	4	11	0.450	0.011	17	9	0.496	0.013	18	31	0.502	0.008	27	18	0.489	0.009	41	32	0.570	0.007	32	31	0.549	0.007	3	3	0.523	0.018	1	2	0.493	0.059	17	11	0.509	0.011	31	17	0.552	0.007	35	28	0.518	0.007	26	20	0.484	0.009	13	7	0.498	0.012	5	2	0.489	0.012	11	6	0.458	0.018
chrXI	298392	G	A	1	7	0.553	0.018	5	3	0.575	0.010	17	18	0.520	0.007	1	1	0.475	0.034	18	12	0.544	0.008	10	7	0.507	0.010	26	22	0.525	0.007	15	10	0.464	0.009	9	20	0.498	0.008	28	53	0.458	0.005	2	4	0.467	0.014	3	8	0.485	0.013	0	1	0.505	0.061	16	14	0.460	0.008	4	2	0.490	0.020	13	22	0.485	0.008	5	7	0.479	0.015	0	0	0.500	0.354	3	5	0.450	0.013	0	0	0.496	0.069	5	3	0.480	0.014	18	22	0.481	0.008	50	37	0.558	0.005	3	9	0.469	0.015	0	0	0.500	0.230	7	7	0.485	0.013	1	3	0.488	0.026	0	0	0.500	0.162	0	0	0.500	0.255	11	6	0.449	0.011	6	4	0.494	0.013	16	23	0.503	0.008	9	20	0.490	0.009	35	19	0.570	0.007	16	16	0.551	0.007	2	3	0.524	0.018	0	2	0.497	0.058	7	7	0.510	0.011	17	16	0.551	0.007	18	22	0.515	0.007	12	11	0.487	0.009	6	7	0.502	0.012	2	9	0.492	0.012	1	1	0.459	0.018
chrXI	298637	G	A	1	0	0.553	0.018	7	4	0.575	0.010	19	9	0.520	0.007	0	0	0.475	0.034	11	10	0.544	0.008	8	11	0.507	0.010	4	10	0.525	0.007	13	6	0.464	0.009	9	6	0.498	0.008	32	19	0.458	0.005	4	0	0.467	0.014	4	6	0.485	0.013	2	0	0.505	0.061	14	2	0.460	0.008	0	2	0.490	0.020	11	5	0.485	0.008	4	1	0.479	0.015	0	0	0.500	0.354	5	1	0.450	0.013	2	0	0.496	0.069	10	2	0.480	0.014	10	11	0.481	0.008	22	18	0.558	0.005	4	2	0.469	0.015	0	0	0.500	0.230	7	5	0.485	0.013	1	0	0.488	0.026	0	0	0.500	0.162	0	0	0.500	0.255	5	5	0.449	0.011	4	4	0.494	0.013	5	7	0.503	0.008	9	8	0.490	0.009	10	13	0.570	0.007	19	7	0.551	0.007	5	2	0.524	0.018	0	0	0.497	0.058	11	9	0.510	0.011	11	16	0.551	0.007	16	12	0.515	0.007	5	8	0.487	0.009	6	8	0.502	0.012	8	4	0.492	0.012	2	2	0.459	0.018
chrXI	298808	G	A	0	0	0.553	0.018	0	0	0.573	0.010	6	2	0.520	0.007	0	1	0.475	0.034	2	3	0.543	0.008	3	4	0.508	0.010	3	6	0.524	0.007	6	0	0.465	0.009	1	4	0.498	0.008	10	14	0.457	0.005	3	0	0.470	0.014	1	1	0.485	0.013	0	0	0.505	0.061	1	6	0.460	0.008	0	0	0.489	0.020	6	4	0.486	0.008	0	2	0.481	0.015	0	0	0.500	0.354	3	2	0.451	0.013	0	0	0.496	0.069	6	4	0.478	0.014	5	5	0.481	0.008	20	9	0.559	0.005	0	0	0.469	0.015	0	0	0.500	0.230	2	6	0.485	0.012	1	1	0.488	0.026	0	0	0.500	0.162	0	0	0.500	0.255	1	0	0.449	0.011	2	1	0.493	0.013	2	8	0.502	0.008	3	2	0.489	0.009	4	2	0.570	0.007	4	6	0.551	0.007	6	0	0.523	0.018	0	0	0.497	0.058	7	3	0.510	0.011	5	1	0.551	0.007	5	1	0.515	0.007	3	3	0.486	0.009	0	4	0.503	0.012	2	0	0.492	0.012	1	3	0.461	0.018
chrXI	299533	G	C	0	1	0.552	0.018	7	4	0.570	0.010	9	7	0.521	0.007	2	0	0.474	0.034	4	9	0.545	0.008	2	3	0.507	0.010	13	11	0.524	0.007	2	4	0.464	0.009	6	7	0.499	0.008	11	7	0.457	0.005	2	0	0.466	0.014	2	2	0.487	0.013	2	0	0.506	0.063	6	11	0.455	0.008	0	0	0.486	0.020	15	8	0.488	0.008	0	3	0.482	0.015	0	0	0.500	0.354	8	2	0.452	0.013	0	0	0.487	0.067	2	4	0.476	0.014	5	8	0.483	0.008	19	9	0.560	0.005	3	5	0.468	0.015	0	0	0.500	0.230	3	3	0.481	0.012	0	5	0.489	0.026	0	0	0.500	0.162	1	0	0.500	0.255	4	4	0.443	0.011	2	0	0.494	0.013	12	7	0.500	0.008	8	5	0.490	0.008	13	9	0.568	0.007	16	8	0.552	0.007	2	0	0.523	0.018	0	0	0.497	0.059	0	5	0.509	0.011	10	7	0.549	0.007	8	8	0.512	0.007	1	4	0.487	0.009	1	4	0.501	0.012	2	1	0.488	0.012	0	2	0.455	0.018
chrXI	299574	G	C	0	2	0.552	0.018	6	4	0.570	0.010	9	11	0.521	0.007	0	0	0.474	0.034	7	9	0.545	0.008	3	3	0.507	0.010	12	11	0.524	0.007	2	7	0.464	0.009	11	7	0.499	0.008	16	8	0.457	0.005	2	0	0.466	0.014	2	0	0.487	0.013	0	2	0.506	0.063	7	13	0.455	0.008	0	0	0.486	0.020	14	9	0.488	0.008	0	4	0.482	0.015	0	0	0.500	0.354	8	3	0.452	0.013	0	0	0.487	0.067	5	2	0.476	0.014	6	12	0.483	0.008	24	8	0.560	0.005	1	6	0.468	0.015	0	0	0.500	0.230	5	2	0.481	0.012	0	8	0.489	0.026	0	0	0.500	0.162	1	0	0.500	0.255	4	2	0.443	0.011	3	0	0.494	0.013	7	8	0.500	0.008	7	8	0.490	0.008	8	10	0.568	0.007	13	8	0.552	0.007	3	0	0.523	0.018	0	0	0.497	0.059	4	4	0.509	0.011	9	8	0.549	0.007	10	10	0.512	0.007	2	5	0.487	0.009	2	4	0.501	0.012	6	2	0.488	0.012	0	4	0.455	0.018
chrXI	299707	A	G	2	1	0.552	0.018	3	6	0.570	0.010	10	19	0.521	0.007	2	0	0.474	0.034	17	7	0.544	0.008	2	5	0.507	0.010	3	7	0.524	0.007	1	9	0.464	0.009	6	10	0.499	0.008	20	23	0.457	0.005	3	3	0.466	0.014	2	2	0.487	0.013	0	0	0.506	0.063	7	13	0.455	0.008	0	0	0.486	0.020	3	2	0.488	0.008	0	3	0.482	0.015	0	0	0.500	0.354	1	2	0.452	0.013	0	0	0.488	0.067	2	3	0.476	0.014	10	15	0.483	0.008	20	19	0.560	0.005	6	2	0.468	0.015	0	0	0.500	0.230	3	2	0.481	0.012	1	2	0.489	0.026	0	0	0.500	0.162	0	0	0.500	0.255	1	2	0.443	0.011	0	3	0.494	0.013	0	5	0.500	0.008	6	12	0.490	0.008	11	4	0.568	0.007	7	5	0.552	0.007	3	4	0.523	0.018	0	0	0.497	0.059	4	5	0.509	0.011	11	13	0.549	0.007	9	14	0.512	0.007	4	15	0.487	0.009	3	0	0.501	0.012	4	2	0.488	0.012	4	0	0.455	0.018
chrXI	299878	T	C	0	3	0.552	0.018	7	11	0.570	0.010	18	16	0.522	0.007	0	0	0.474	0.034	11	15	0.544	0.008	14	7	0.507	0.010	16	15	0.523	0.007	10	13	0.464	0.009	29	11	0.499	0.008	29	36	0.458	0.005	2	6	0.467	0.014	6	6	0.487	0.013	2	1	0.506	0.063	18	16	0.456	0.008	3	2	0.486	0.020	19	15	0.488	0.008	4	6	0.481	0.015	0	0	0.500	0.354	3	1	0.452	0.013	1	2	0.488	0.067	4	11	0.476	0.014	22	19	0.482	0.008	33	32	0.560	0.005	3	10	0.469	0.015	0	0	0.500	0.230	2	6	0.482	0.012	0	2	0.489	0.026	0	2	0.500	0.162	0	0	0.500	0.255	5	10	0.444	0.011	8	7	0.495	0.013	10	10	0.500	0.008	13	16	0.491	0.008	17	20	0.569	0.007	23	17	0.552	0.007	2	3	0.523	0.018	0	0	0.497	0.058	9	15	0.508	0.011	25	21	0.549	0.007	14	13	0.513	0.007	23	18	0.487	0.009	7	1	0.502	0.012	3	7	0.488	0.012	3	2	0.455	0.018
chrXI	300490	A	G	10	9	0.552	0.018	14	12	0.572	0.010	23	28	0.522	0.007	2	0	0.475	0.035	17	13	0.546	0.008	17	14	0.509	0.010	22	22	0.525	0.007	5	19	0.464	0.009	10	30	0.499	0.008	46	46	0.459	0.005	4	7	0.468	0.014	9	5	0.487	0.013	0	0	0.506	0.062	8	17	0.456	0.008	1	1	0.485	0.021	19	14	0.489	0.008	9	1	0.480	0.015	0	0	0.500	0.354	1	15	0.452	0.013	0	0	0.488	0.067	2	10	0.476	0.014	23	28	0.482	0.008	38	34	0.561	0.005	2	7	0.469	0.015	1	0	0.500	0.229	10	5	0.481	0.012	2	0	0.486	0.027	0	0	0.500	0.162	0	0	0.500	0.255	10	4	0.445	0.011	8	2	0.493	0.013	17	14	0.502	0.008	15	10	0.489	0.009	22	21	0.571	0.007	27	27	0.554	0.007	5	7	0.524	0.018	3	4	0.497	0.058	5	1	0.509	0.011	14	23	0.548	0.007	21	30	0.511	0.007	15	11	0.490	0.009	4	13	0.507	0.012	12	8	0.488	0.012	7	2	0.456	0.018
chrXI	300556	C	T	7	7	0.550	0.018	7	8	0.574	0.010	21	26	0.524	0.007	0	2	0.477	0.035	9	9	0.546	0.008	8	16	0.508	0.010	17	14	0.525	0.007	8	17	0.465	0.009	12	19	0.498	0.008	46	49	0.459	0.005	3	4	0.467	0.014	5	2	0.487	0.013	0	0	0.506	0.062	15	14	0.457	0.008	2	2	0.485	0.021	12	21	0.487	0.008	2	0	0.483	0.015	0	0	0.500	0.354	0	8	0.452	0.013	0	0	0.499	0.067	2	8	0.478	0.014	15	20	0.482	0.008	38	32	0.560	0.005	1	5	0.470	0.015	1	0	0.500	0.229	7	2	0.483	0.012	0	0	0.486	0.027	0	0	0.500	0.162	0	0	0.500	0.255	8	5	0.446	0.011	6	0	0.495	0.013	11	8	0.502	0.008	13	7	0.489	0.009	13	11	0.569	0.007	24	19	0.554	0.007	5	7	0.524	0.018	3	1	0.497	0.058	2	0	0.512	0.011	10	18	0.548	0.007	18	20	0.511	0.007	8	8	0.488	0.009	3	6	0.505	0.012	13	4	0.488	0.012	6	0	0.456	0.018
chrXI	300655	T	C	0	4	0.551	0.018	8	16	0.574	0.010	28	21	0.525	0.007	0	2	0.481	0.034	12	2	0.547	0.008	8	9	0.508	0.010	18	20	0.526	0.007	8	12	0.465	0.009	17	13	0.499	0.008	45	51	0.460	0.005	2	4	0.466	0.014	5	5	0.488	0.013	0	2	0.506	0.062	18	18	0.456	0.008	1	4	0.485	0.021	22	16	0.488	0.008	10	4	0.484	0.015	0	0	0.500	0.354	6	12	0.453	0.013	0	0	0.499	0.067	5	7	0.480	0.014	9	19	0.482	0.008	37	41	0.561	0.005	5	11	0.469	0.015	0	0	0.500	0.229	0	3	0.483	0.012	2	4	0.487	0.026	0	0	0.500	0.162	0	0	0.500	0.255	5	11	0.445	0.011	7	3	0.497	0.013	19	24	0.503	0.008	14	12	0.489	0.008	16	17	0.569	0.007	20	14	0.553	0.007	6	2	0.525	0.018	2	0	0.497	0.058	2	5	0.512	0.011	12	17	0.549	0.007	15	24	0.511	0.007	4	6	0.489	0.009	5	13	0.505	0.012	2	0	0.487	0.012	6	2	0.458	0.018
chrXI	300661	G	A	0	4	0.551	0.018	8	15	0.574	0.010	28	25	0.525	0.007	0	2	0.481	0.034	13	3	0.547	0.008	11	9	0.508	0.010	18	20	0.526	0.007	9	13	0.465	0.009	17	12	0.499	0.008	44	50	0.460	0.005	2	3	0.466	0.014	5	4	0.488	0.013	0	2	0.506	0.062	18	18	0.456	0.008	2	4	0.485	0.021	23	17	0.488	0.008	12	3	0.484	0.015	0	0	0.500	0.354	6	12	0.453	0.013	0	0	0.499	0.067	4	8	0.480	0.014	9	20	0.482	0.008	38	43	0.561	0.005	5	11	0.469	0.015	0	0	0.500	0.229	0	3	0.483	0.012	2	4	0.487	0.026	0	0	0.500	0.162	0	0	0.500	0.255	6	12	0.445	0.011	7	3	0.497	0.013	19	25	0.503	0.008	16	12	0.489	0.008	16	19	0.569	0.007	21	15	0.553	0.007	6	3	0.525	0.018	2	0	0.497	0.058	2	5	0.512	0.011	14	16	0.549	0.007	15	27	0.511	0.007	4	6	0.489	0.009	5	13	0.505	0.012	3	0	0.487	0.012	6	2	0.458	0.018
chrXI	300808	G	A	10	5	0.551	0.018	23	20	0.573	0.010	33	43	0.525	0.006	1	1	0.481	0.034	34	27	0.547	0.008	17	16	0.508	0.010	33	29	0.526	0.007	26	41	0.465	0.009	25	36	0.500	0.008	59	67	0.460	0.005	15	6	0.466	0.014	10	14	0.488	0.013	1	0	0.506	0.062	31	28	0.455	0.008	2	6	0.485	0.021	24	44	0.488	0.008	3	3	0.484	0.015	0	0	0.500	0.354	7	15	0.452	0.013	0	0	0.499	0.067	13	12	0.480	0.014	34	43	0.482	0.007	59	62	0.561	0.005	5	4	0.470	0.015	0	0	0.500	0.229	12	16	0.485	0.012	3	1	0.487	0.026	0	0	0.500	0.162	0	0	0.500	0.255	19	12	0.446	0.011	12	9	0.497	0.013	28	35	0.503	0.008	25	23	0.490	0.008	43	35	0.570	0.007	40	43	0.554	0.007	8	3	0.525	0.018	0	0	0.497	0.058	19	16	0.512	0.011	44	26	0.549	0.007	31	28	0.511	0.007	27	20	0.489	0.009	17	16	0.505	0.012	8	10	0.486	0.012	4	7	0.458	0.018
chrXI	300931	A	G	14	3	0.552	0.018	18	29	0.570	0.010	35	36	0.523	0.007	1	1	0.479	0.035	34	20	0.547	0.008	23	17	0.507	0.011	29	33	0.526	0.007	25	43	0.464	0.009	21	32	0.501	0.008	52	70	0.460	0.005	8	6	0.468	0.014	11	10	0.487	0.013	1	0	0.506	0.062	32	27	0.455	0.008	6	5	0.484	0.021	28	41	0.488	0.008	6	15	0.484	0.015	0	0	0.500	0.354	12	11	0.452	0.013	0	0	0.493	0.069	9	12	0.477	0.014	31	49	0.481	0.008	54	58	0.562	0.005	10	13	0.471	0.015	0	0	0.500	0.229	22	9	0.484	0.012	3	7	0.490	0.027	0	0	0.500	0.162	0	0	0.500	0.255	10	17	0.446	0.011	14	11	0.496	0.013	24	27	0.503	0.008	31	26	0.490	0.009	42	37	0.572	0.007	54	38	0.554	0.007	8	1	0.525	0.018	0	0	0.501	0.059	15	17	0.512	0.011	48	29	0.550	0.007	34	28	0.511	0.007	27	25	0.490	0.009	12	8	0.506	0.012	12	13	0.487	0.012	6	7	0.458	0.018
chrXI	301270	C	T	7	8	0.555	0.018	22	15	0.572	0.010	37	45	0.523	0.007	3	3	0.479	0.035	32	20	0.548	0.008	13	13	0.508	0.010	29	30	0.527	0.007	31	36	0.464	0.009	31	33	0.502	0.008	57	62	0.459	0.005	13	6	0.467	0.014	15	9	0.487	0.013	2	0	0.506	0.062	22	31	0.455	0.008	6	7	0.483	0.021	24	36	0.489	0.008	6	12	0.485	0.015	0	0	0.500	0.354	17	8	0.453	0.013	0	0	0.493	0.069	4	14	0.477	0.014	17	41	0.481	0.008	54	60	0.562	0.005	10	12	0.471	0.015	2	0	0.500	0.229	12	12	0.485	0.012	5	1	0.490	0.027	3	0	0.500	0.162	0	0	0.500	0.254	21	15	0.446	0.011	12	11	0.497	0.013	26	28	0.504	0.008	18	17	0.491	0.008	45	45	0.572	0.007	41	48	0.554	0.007	6	3	0.525	0.018	5	0	0.501	0.059	32	25	0.512	0.011	47	25	0.549	0.007	27	34	0.509	0.007	27	19	0.491	0.009	18	18	0.506	0.012	20	23	0.487	0.012	4	8	0.458	0.018
chrXI	301521	A	G	9	3	0.557	0.018	9	17	0.572	0.010	39	39	0.522	0.007	2	0	0.479	0.035	31	22	0.548	0.008	12	12	0.508	0.011	30	20	0.528	0.007	18	19	0.465	0.009	19	14	0.504	0.008	41	57	0.459	0.005	5	4	0.469	0.014	8	4	0.485	0.014	0	0	0.506	0.062	14	19	0.457	0.008	0	2	0.484	0.021	13	20	0.490	0.008	10	3	0.485	0.015	0	0	0.500	0.354	9	10	0.455	0.013	2	0	0.493	0.071	5	10	0.478	0.014	24	21	0.482	0.008	43	51	0.561	0.005	7	7	0.471	0.015	0	0	0.500	0.229	5	16	0.488	0.012	2	2	0.490	0.027	1	0	0.500	0.170	0	0	0.500	0.254	12	17	0.448	0.011	4	1	0.497	0.013	18	9	0.504	0.008	19	18	0.493	0.009	55	21	0.572	0.007	30	28	0.553	0.007	4	8	0.526	0.018	0	0	0.504	0.060	2	13	0.513	0.011	22	21	0.549	0.007	20	17	0.510	0.007	18	12	0.494	0.009	12	10	0.505	0.012	17	2	0.486	0.012	0	2	0.456	0.018
chrXI	301822	C	T	2	0	0.559	0.018	8	10	0.575	0.010	22	20	0.522	0.007	0	2	0.479	0.035	28	4	0.546	0.008	14	8	0.509	0.011	20	24	0.529	0.008	14	25	0.465	0.009	25	30	0.504	0.008	36	50	0.460	0.005	2	7	0.472	0.014	11	4	0.490	0.014	0	0	0.506	0.062	19	21	0.456	0.008	2	0	0.484	0.021	14	28	0.488	0.008	4	5	0.488	0.016	0	0	0.500	0.354	5	4	0.453	0.013	1	2	0.493	0.071	5	5	0.478	0.014	28	34	0.484	0.008	50	39	0.561	0.005	1	4	0.471	0.015	0	0	0.500	0.229	6	6	0.488	0.012	3	2	0.490	0.027	0	0	0.500	0.170	0	0	0.500	0.254	7	9	0.448	0.011	1	10	0.496	0.013	12	20	0.503	0.008	21	25	0.493	0.009	31	25	0.571	0.007	49	21	0.552	0.007	1	3	0.526	0.018	0	0	0.504	0.060	9	10	0.514	0.011	31	21	0.550	0.007	25	37	0.510	0.007	8	11	0.496	0.009	10	15	0.506	0.012	11	2	0.484	0.012	7	0	0.457	0.018
chrXI	302020	T	C	0	0	0.558	0.018	3	1	0.573	0.010	5	8	0.522	0.007	0	0	0.479	0.035	1	3	0.546	0.008	4	4	0.509	0.011	11	7	0.527	0.008	5	9	0.468	0.009	9	8	0.502	0.008	14	19	0.459	0.005	2	1	0.469	0.014	1	0	0.487	0.014	0	0	0.506	0.062	3	5	0.458	0.008	0	0	0.484	0.021	8	7	0.490	0.008	2	6	0.487	0.016	0	0	0.500	0.354	2	0	0.454	0.013	1	0	0.493	0.071	2	6	0.475	0.014	2	5	0.482	0.008	10	18	0.560	0.005	3	5	0.471	0.015	0	0	0.500	0.229	0	0	0.488	0.012	0	2	0.491	0.027	0	0	0.500	0.170	0	0	0.500	0.254	2	2	0.447	0.011	0	4	0.496	0.013	3	3	0.501	0.008	6	2	0.495	0.009	9	5	0.570	0.007	11	11	0.553	0.007	0	0	0.528	0.018	2	0	0.504	0.060	2	6	0.512	0.011	7	6	0.550	0.007	8	5	0.510	0.007	6	7	0.495	0.009	5	4	0.507	0.012	0	0	0.486	0.012	4	0	0.458	0.018
chrXI	302051	T	A	0	0	0.558	0.018	6	1	0.573	0.010	5	14	0.522	0.007	2	2	0.479	0.035	6	5	0.546	0.008	5	5	0.509	0.011	13	7	0.527	0.008	7	16	0.468	0.009	18	12	0.502	0.008	19	33	0.459	0.005	3	2	0.469	0.014	2	2	0.487	0.014	0	0	0.506	0.062	7	12	0.458	0.008	0	0	0.484	0.021	9	8	0.490	0.008	2	8	0.487	0.016	0	0	0.500	0.354	2	2	0.454	0.013	1	0	0.493	0.071	3	10	0.475	0.014	0	10	0.482	0.008	17	20	0.560	0.005	4	6	0.471	0.015	0	0	0.500	0.229	2	1	0.488	0.012	2	0	0.491	0.027	0	0	0.500	0.170	0	0	0.500	0.254	3	5	0.447	0.011	1	5	0.496	0.013	6	12	0.501	0.008	6	7	0.495	0.009	12	16	0.570	0.007	16	15	0.553	0.007	2	0	0.528	0.018	2	0	0.504	0.060	4	8	0.512	0.011	10	7	0.550	0.007	12	8	0.510	0.007	6	9	0.495	0.009	5	5	0.507	0.012	1	0	0.486	0.012	3	0	0.458	0.018
chrXI	302114	A	G	3	2	0.560	0.018	8	7	0.573	0.010	11	24	0.522	0.007	2	2	0.479	0.035	19	14	0.547	0.008	6	7	0.511	0.011	20	13	0.528	0.008	12	10	0.467	0.009	22	15	0.503	0.008	35	39	0.460	0.005	8	8	0.471	0.014	3	7	0.488	0.014	0	0	0.506	0.062	7	14	0.456	0.008	1	2	0.484	0.021	8	11	0.490	0.008	2	9	0.488	0.016	0	0	0.500	0.354	6	6	0.453	0.014	2	0	0.493	0.071	1	9	0.475	0.014	12	21	0.482	0.008	29	31	0.560	0.005	5	5	0.471	0.015	0	0	0.500	0.229	4	4	0.488	0.013	1	3	0.491	0.027	2	2	0.500	0.170	0	0	0.500	0.254	4	9	0.446	0.011	3	5	0.496	0.014	18	19	0.501	0.008	10	14	0.495	0.009	16	24	0.570	0.007	24	18	0.552	0.007	2	0	0.527	0.018	0	0	0.504	0.060	5	11	0.514	0.011	13	11	0.550	0.007	14	16	0.509	0.007	7	12	0.494	0.009	1	7	0.509	0.012	5	4	0.484	0.012	2	0	0.457	0.018
chrXI	302470	G	T	6	1	0.561	0.018	5	3	0.573	0.010	14	18	0.523	0.007	0	2	0.479	0.035	13	4	0.547	0.008	7	6	0.510	0.011	17	14	0.528	0.008	21	9	0.467	0.009	18	14	0.502	0.008	35	48	0.460	0.005	2	2	0.471	0.014	3	4	0.487	0.014	0	0	0.506	0.062	9	11	0.455	0.008	0	2	0.484	0.021	15	16	0.489	0.008	0	4	0.489	0.016	0	0	0.500	0.354	2	5	0.454	0.014	0	0	0.499	0.069	10	5	0.473	0.014	8	12	0.482	0.008	24	34	0.560	0.005	0	0	0.469	0.015	0	0	0.500	0.229	2	7	0.485	0.012	0	1	0.491	0.027	0	0	0.500	0.170	0	0	0.500	0.254	0	11	0.445	0.011	2	3	0.496	0.014	12	3	0.501	0.008	12	11	0.497	0.009	24	17	0.569	0.007	19	19	0.552	0.007	1	2	0.528	0.018	0	0	0.504	0.060	7	1	0.514	0.011	12	5	0.550	0.007	21	13	0.510	0.007	5	11	0.494	0.009	4	0	0.509	0.012	0	2	0.482	0.012	2	5	0.457	0.018
chrXI	302490	T	A	6	2	0.561	0.018	5	3	0.573	0.010	11	21	0.523	0.007	2	1	0.479	0.035	13	4	0.547	0.008	9	6	0.510	0.011	21	14	0.528	0.008	23	7	0.467	0.009	21	18	0.502	0.008	35	50	0.460	0.005	3	2	0.471	0.014	5	4	0.487	0.014	0	0	0.506	0.062	11	8	0.455	0.008	1	2	0.484	0.021	22	18	0.489	0.008	0	3	0.489	0.016	0	0	0.500	0.354	4	5	0.454	0.014	0	0	0.499	0.069	13	4	0.473	0.014	14	13	0.482	0.008	24	36	0.560	0.005	1	0	0.469	0.015	0	0	0.500	0.228	5	8	0.485	0.012	0	0	0.491	0.027	0	0	0.500	0.170	0	0	0.500	0.254	0	9	0.445	0.011	8	3	0.496	0.014	11	4	0.501	0.008	10	14	0.497	0.009	29	18	0.569	0.007	25	20	0.552	0.007	3	3	0.528	0.018	1	0	0.504	0.060	4	2	0.514	0.011	15	5	0.550	0.007	21	12	0.510	0.007	5	9	0.494	0.009	5	0	0.509	0.012	1	2	0.482	0.012	3	5	0.457	0.018
chrXI	302496	T	C	6	2	0.561	0.018	4	4	0.573	0.010	11	21	0.523	0.007	2	1	0.479	0.035	15	3	0.547	0.008	11	6	0.510	0.011	21	16	0.528	0.007	22	7	0.467	0.009	22	20	0.502	0.008	35	49	0.460	0.005	3	2	0.471	0.014	5	4	0.487	0.014	0	0	0.510	0.061	11	9	0.456	0.008	1	2	0.484	0.021	20	16	0.489	0.008	0	1	0.489	0.016	0	0	0.500	0.354	4	6	0.454	0.013	0	0	0.499	0.069	13	4	0.473	0.014	14	12	0.481	0.008	26	33	0.560	0.005	1	0	0.469	0.015	0	0	0.500	0.228	5	6	0.485	0.012	0	0	0.491	0.027	0	0	0.500	0.170	0	0	0.500	0.254	0	9	0.445	0.011	8	3	0.496	0.014	12	4	0.501	0.008	15	9	0.497	0.009	31	21	0.569	0.007	27	20	0.552	0.007	3	3	0.528	0.018	1	0	0.504	0.059	4	2	0.512	0.011	16	5	0.550	0.007	21	11	0.511	0.007	5	10	0.495	0.009	4	2	0.510	0.012	1	2	0.482	0.012	3	5	0.457	0.018
chrXI	302514	G	A	4	2	0.561	0.018	6	4	0.573	0.010	13	20	0.523	0.007	2	1	0.479	0.035	14	4	0.547	0.008	11	5	0.510	0.011	20	17	0.528	0.007	19	8	0.467	0.009	20	20	0.502	0.008	35	52	0.460	0.005	4	2	0.471	0.014	5	4	0.487	0.014	0	0	0.510	0.061	11	8	0.456	0.008	1	2	0.484	0.021	20	15	0.489	0.008	0	1	0.489	0.016	0	0	0.500	0.354	4	7	0.454	0.013	0	0	0.499	0.069	12	5	0.473	0.014	15	12	0.481	0.008	27	31	0.560	0.005	1	3	0.469	0.015	0	0	0.500	0.228	5	7	0.485	0.012	0	0	0.491	0.027	0	0	0.500	0.170	0	0	0.500	0.254	0	10	0.445	0.011	8	3	0.496	0.014	13	6	0.501	0.008	11	10	0.497	0.009	28	20	0.569	0.007	27	23	0.552	0.007	3	2	0.528	0.018	1	0	0.504	0.059	3	7	0.512	0.011	17	5	0.550	0.007	21	15	0.511	0.007	5	9	0.495	0.009	3	4	0.510	0.012	2	2	0.482	0.012	5	5	0.457	0.018
chrXI	302601	A	G	0	0	0.561	0.018	13	6	0.573	0.010	14	40	0.523	0.007	0	0	0.479	0.035	13	16	0.547	0.008	12	13	0.510	0.011	21	13	0.528	0.007	12	9	0.467	0.009	12	17	0.502	0.008	38	40	0.460	0.005	7	2	0.471	0.014	10	2	0.487	0.014	2	0	0.510	0.061	5	11	0.456	0.008	1	0	0.484	0.021	9	20	0.489	0.008	4	5	0.489	0.016	0	0	0.500	0.354	0	10	0.454	0.013	0	0	0.499	0.069	5	7	0.473	0.014	14	11	0.481	0.008	31	33	0.560	0.005	5	4	0.469	0.015	0	0	0.500	0.228	1	7	0.485	0.012	0	0	0.491	0.027	0	0	0.500	0.170	0	0	0.500	0.254	12	9	0.445	0.011	4	2	0.496	0.014	13	12	0.501	0.008	8	7	0.497	0.009	17	15	0.569	0.007	27	21	0.552	0.007	4	1	0.528	0.018	4	0	0.504	0.059	10	12	0.512	0.011	19	15	0.550	0.007	21	16	0.511	0.007	5	13	0.495	0.009	5	4	0.510	0.012	6	9	0.482	0.012	2	4	0.457	0.018
chrXI	302677	T	C	2	0	0.561	0.018	14	5	0.573	0.010	16	30	0.523	0.007	0	0	0.479	0.035	23	11	0.547	0.008	10	12	0.510	0.011	13	13	0.528	0.007	12	10	0.467	0.009	10	22	0.502	0.008	31	45	0.460	0.005	9	3	0.471	0.014	13	5	0.487	0.014	2	0	0.510	0.061	12	15	0.456	0.008	0	0	0.484	0.021	6	21	0.489	0.008	2	6	0.489	0.016	0	0	0.500	0.354	0	5	0.454	0.013	0	0	0.499	0.069	4	6	0.473	0.014	11	8	0.481	0.008	30	31	0.560	0.005	4	5	0.469	0.015	0	0	0.500	0.228	3	7	0.485	0.012	1	0	0.491	0.027	0	0	0.500	0.170	0	0	0.500	0.254	9	3	0.445	0.011	4	3	0.496	0.014	14	14	0.501	0.008	6	5	0.497	0.009	14	18	0.569	0.007	21	15	0.552	0.007	3	4	0.528	0.018	3	0	0.504	0.059	7	7	0.512	0.011	16	23	0.550	0.007	16	14	0.511	0.007	7	12	0.495	0.009	4	5	0.510	0.012	6	7	0.482	0.012	6	1	0.457	0.018
chrXI	302679	T	A	2	0	0.561	0.018	14	5	0.573	0.010	16	30	0.523	0.007	0	0	0.479	0.035	23	11	0.547	0.008	10	12	0.510	0.011	13	13	0.528	0.007	12	10	0.467	0.009	10	22	0.502	0.008	31	45	0.460	0.005	9	3	0.471	0.014	13	5	0.487	0.014	2	0	0.510	0.061	12	15	0.456	0.008	0	0	0.484	0.021	6	21	0.489	0.008	2	6	0.489	0.016	0	0	0.500	0.354	0	5	0.454	0.013	0	0	0.499	0.069	4	6	0.473	0.014	11	8	0.481	0.008	30	31	0.560	0.005	4	5	0.469	0.015	0	0	0.500	0.228	3	7	0.485	0.012	1	0	0.491	0.027	0	0	0.500	0.170	0	0	0.500	0.254	9	3	0.445	0.011	4	3	0.496	0.014	14	14	0.501	0.008	6	5	0.497	0.009	14	18	0.569	0.007	21	15	0.552	0.007	3	4	0.528	0.018	3	0	0.504	0.059	7	7	0.512	0.011	16	23	0.550	0.007	16	14	0.511	0.007	7	12	0.495	0.009	4	5	0.510	0.012	6	7	0.482	0.012	6	1	0.457	0.018
chrXI	302701	T	G	2	0	0.561	0.018	13	14	0.573	0.010	16	25	0.523	0.007	0	1	0.479	0.035	20	9	0.548	0.008	13	13	0.510	0.011	15	16	0.528	0.007	13	10	0.467	0.009	13	22	0.501	0.008	39	46	0.461	0.005	8	4	0.471	0.014	12	4	0.487	0.014	2	1	0.510	0.061	14	16	0.456	0.008	1	0	0.484	0.021	8	16	0.489	0.008	1	4	0.489	0.016	0	0	0.500	0.354	0	4	0.454	0.013	0	0	0.499	0.069	5	5	0.473	0.014	11	7	0.481	0.008	37	36	0.560	0.005	4	5	0.469	0.015	0	0	0.500	0.228	7	7	0.485	0.012	1	0	0.490	0.027	0	0	0.500	0.170	0	0	0.500	0.254	7	7	0.445	0.011	6	8	0.496	0.013	13	17	0.501	0.008	11	10	0.496	0.008	16	21	0.569	0.007	23	19	0.552	0.007	4	8	0.528	0.018	1	0	0.504	0.059	8	9	0.512	0.011	24	20	0.550	0.007	16	15	0.511	0.007	5	11	0.495	0.009	3	8	0.510	0.012	6	6	0.482	0.012	6	3	0.457	0.018
chrXI	302846	C	T	8	1	0.562	0.018	6	6	0.573	0.010	17	12	0.523	0.007	3	1	0.479	0.035	20	3	0.548	0.008	14	6	0.510	0.011	14	7	0.529	0.007	11	5	0.467	0.009	15	8	0.501	0.008	35	18	0.461	0.005	6	9	0.471	0.014	3	4	0.486	0.014	1	1	0.510	0.061	17	10	0.456	0.008	1	1	0.484	0.021	20	13	0.489	0.008	2	3	0.489	0.016	0	0	0.500	0.354	5	5	0.454	0.013	0	0	0.499	0.069	8	8	0.473	0.014	16	20	0.481	0.008	32	24	0.561	0.005	1	0	0.469	0.015	0	0	0.500	0.228	7	5	0.485	0.012	0	0	0.490	0.027	0	0	0.500	0.170	2	0	0.500	0.254	2	11	0.446	0.011	2	2	0.496	0.013	6	6	0.502	0.008	9	9	0.496	0.008	26	19	0.569	0.007	14	13	0.552	0.007	5	3	0.528	0.018	0	0	0.504	0.059	6	6	0.512	0.011	20	9	0.550	0.007	12	9	0.511	0.007	11	7	0.494	0.009	5	2	0.511	0.012	2	9	0.482	0.012	3	0	0.457	0.018
chrXI	302883	A	G	7	1	0.562	0.018	8	5	0.573	0.010	16	14	0.523	0.007	3	0	0.479	0.035	16	7	0.548	0.008	10	5	0.510	0.011	18	9	0.529	0.007	10	8	0.467	0.009	11	10	0.501	0.008	43	25	0.461	0.005	3	8	0.471	0.014	6	5	0.486	0.014	1	1	0.510	0.061	19	9	0.456	0.008	0	3	0.484	0.021	23	11	0.489	0.008	1	4	0.489	0.016	0	0	0.500	0.354	6	8	0.454	0.013	0	0	0.499	0.069	9	4	0.473	0.014	17	18	0.481	0.008	34	23	0.561	0.005	2	1	0.469	0.015	0	0	0.500	0.228	5	5	0.485	0.012	1	0	0.490	0.027	0	0	0.500	0.170	2	0	0.500	0.254	5	9	0.446	0.011	3	4	0.496	0.013	7	8	0.502	0.008	7	7	0.496	0.008	23	25	0.569	0.007	18	13	0.552	0.007	3	3	0.528	0.018	1	0	0.504	0.059	9	8	0.512	0.011	12	9	0.550	0.007	13	17	0.511	0.007	13	6	0.494	0.009	7	2	0.511	0.012	2	11	0.482	0.012	4	2	0.457	0.018
chrXI	302903	T	A	7	0	0.562	0.018	9	6	0.573	0.010	19	14	0.523	0.007	3	0	0.479	0.035	17	8	0.548	0.008	13	3	0.510	0.011	17	13	0.529	0.007	12	12	0.467	0.009	13	8	0.501	0.008	42	27	0.461	0.005	3	8	0.471	0.014	6	5	0.486	0.014	1	0	0.510	0.061	17	9	0.456	0.008	0	3	0.484	0.021	32	10	0.489	0.008	0	3	0.489	0.016	0	0	0.500	0.354	7	11	0.454	0.013	0	0	0.499	0.069	9	4	0.473	0.014	17	16	0.481	0.008	37	20	0.561	0.005	2	1	0.469	0.015	0	0	0.500	0.228	6	6	0.485	0.012	1	0	0.490	0.027	0	0	0.500	0.170	2	0	0.500	0.254	7	12	0.446	0.011	3	5	0.496	0.013	9	8	0.502	0.008	9	7	0.496	0.008	22	25	0.569	0.007	22	13	0.552	0.007	3	3	0.528	0.018	2	0	0.504	0.059	10	8	0.512	0.011	12	9	0.550	0.007	14	18	0.511	0.007	14	8	0.494	0.009	6	1	0.511	0.012	2	11	0.482	0.012	4	2	0.457	0.018
chrXI	302911	C	T	6	0	0.562	0.018	11	7	0.573	0.010	20	12	0.523	0.007	3	0	0.479	0.035	18	8	0.548	0.008	14	3	0.510	0.011	19	14	0.529	0.007	13	12	0.467	0.009	14	7	0.501	0.008	41	28	0.461	0.005	3	7	0.471	0.014	6	5	0.486	0.014	1	0	0.510	0.061	17	9	0.456	0.008	0	3	0.484	0.021	32	12	0.489	0.008	0	3	0.489	0.016	0	0	0.500	0.354	6	12	0.454	0.013	0	0	0.499	0.069	8	4	0.473	0.014	19	15	0.481	0.008	40	16	0.561	0.005	3	2	0.469	0.015	0	0	0.500	0.228	8	7	0.485	0.012	1	0	0.490	0.027	0	0	0.500	0.170	2	0	0.500	0.254	7	12	0.446	0.011	3	5	0.496	0.013	9	8	0.502	0.008	10	7	0.496	0.008	25	24	0.569	0.007	25	13	0.552	0.007	2	4	0.528	0.018	2	0	0.504	0.059	11	8	0.512	0.011	13	9	0.550	0.007	17	17	0.511	0.007	14	8	0.494	0.009	5	1	0.511	0.012	2	11	0.482	0.012	3	2	0.457	0.018
chrXI	303127	G	C	3	0	0.561	0.018	11	6	0.573	0.010	23	16	0.523	0.007	0	0	0.479	0.035	6	9	0.548	0.008	1	4	0.510	0.011	15	6	0.529	0.007	5	3	0.467	0.009	21	9	0.501	0.008	31	24	0.462	0.005	4	3	0.471	0.014	9	1	0.486	0.014	0	0	0.510	0.061	10	8	0.457	0.008	0	1	0.485	0.021	15	10	0.488	0.008	1	5	0.488	0.016	0	0	0.500	0.354	8	5	0.454	0.013	0	0	0.499	0.069	1	8	0.473	0.014	10	16	0.481	0.008	31	18	0.561	0.005	2	8	0.469	0.015	0	0	0.500	0.228	2	6	0.485	0.013	2	0	0.490	0.027	0	0	0.500	0.170	0	0	0.500	0.254	10	0	0.446	0.011	8	2	0.496	0.013	4	4	0.502	0.008	5	11	0.496	0.008	16	12	0.570	0.007	19	7	0.552	0.007	3	2	0.529	0.018	2	0	0.504	0.059	4	3	0.512	0.011	19	9	0.549	0.007	21	10	0.511	0.007	5	7	0.494	0.009	0	0	0.511	0.012	5	5	0.482	0.012	2	4	0.457	0.018
chrXI	303165	C	T	2	1	0.561	0.018	11	6	0.573	0.010	15	17	0.523	0.007	0	0	0.479	0.035	11	12	0.548	0.008	3	4	0.510	0.011	18	8	0.529	0.007	5	4	0.467	0.009	20	5	0.501	0.008	35	21	0.462	0.005	3	1	0.471	0.014	6	3	0.486	0.014	0	0	0.510	0.061	9	3	0.457	0.008	0	0	0.485	0.021	14	9	0.488	0.008	2	5	0.488	0.016	0	0	0.500	0.354	10	3	0.454	0.013	0	0	0.499	0.069	2	9	0.473	0.014	9	10	0.481	0.008	31	18	0.561	0.005	6	4	0.469	0.015	0	0	0.500	0.228	6	6	0.485	0.013	3	0	0.490	0.027	0	0	0.500	0.170	0	0	0.500	0.254	5	1	0.446	0.011	9	3	0.496	0.013	5	3	0.502	0.008	5	13	0.496	0.008	16	8	0.570	0.007	24	4	0.552	0.007	2	3	0.529	0.018	1	0	0.504	0.059	6	3	0.512	0.011	19	5	0.549	0.007	21	11	0.511	0.007	10	10	0.494	0.009	3	2	0.511	0.012	3	1	0.482	0.012	4	1	0.457	0.018
chrXI	303304	T	G	1	1	0.561	0.018	8	6	0.572	0.010	20	19	0.522	0.007	0	0	0.480	0.034	16	5	0.549	0.008	7	11	0.512	0.011	15	15	0.529	0.007	10	10	0.467	0.009	13	14	0.501	0.008	23	23	0.462	0.005	3	5	0.471	0.014	5	7	0.485	0.013	2	0	0.514	0.060	10	12	0.457	0.008	2	2	0.484	0.021	13	20	0.489	0.008	6	6	0.487	0.016	0	0	0.500	0.354	8	6	0.455	0.013	2	1	0.499	0.069	2	10	0.472	0.014	19	11	0.481	0.007	29	30	0.560	0.005	4	7	0.467	0.015	0	0	0.500	0.228	6	3	0.484	0.012	7	2	0.492	0.026	0	0	0.500	0.170	0	0	0.500	0.254	6	5	0.445	0.011	4	6	0.497	0.013	9	7	0.502	0.008	4	6	0.496	0.008	22	18	0.568	0.007	22	12	0.552	0.007	4	2	0.529	0.018	0	0	0.504	0.059	3	7	0.513	0.011	12	18	0.548	0.007	20	11	0.511	0.007	6	6	0.494	0.009	5	2	0.511	0.012	4	5	0.481	0.012	1	6	0.457	0.018
chrXI	303330	T	A	4	4	0.560	0.018	12	8	0.572	0.010	27	26	0.522	0.007	0	0	0.480	0.034	19	9	0.549	0.008	11	14	0.513	0.011	26	21	0.529	0.007	12	11	0.467	0.009	24	18	0.500	0.008	32	25	0.461	0.005	8	3	0.470	0.014	7	8	0.485	0.014	2	0	0.514	0.060	10	19	0.456	0.008	6	2	0.485	0.021	16	23	0.488	0.008	8	6	0.487	0.016	0	0	0.500	0.354	9	10	0.455	0.013	0	2	0.499	0.069	1	14	0.472	0.014	26	24	0.481	0.007	38	36	0.560	0.005	6	11	0.467	0.015	0	0	0.500	0.228	11	10	0.484	0.012	6	1	0.492	0.026	0	0	0.500	0.170	0	0	0.500	0.254	5	7	0.446	0.011	5	8	0.496	0.013	12	10	0.502	0.008	8	9	0.496	0.009	28	17	0.569	0.007	27	16	0.551	0.007	2	2	0.529	0.018	0	0	0.504	0.059	7	12	0.513	0.011	16	23	0.549	0.007	23	15	0.511	0.007	10	9	0.494	0.009	8	8	0.513	0.012	8	9	0.481	0.012	4	4	0.457	0.018
chrXI	303363	C	T	4	10	0.560	0.018	10	14	0.572	0.010	27	22	0.522	0.007	0	0	0.480	0.034	20	10	0.549	0.008	9	13	0.513	0.011	26	19	0.529	0.007	14	12	0.467	0.009	25	25	0.500	0.008	31	31	0.461	0.005	5	3	0.470	0.014	9	10	0.485	0.014	2	0	0.514	0.060	7	18	0.456	0.008	10	2	0.485	0.021	12	19	0.488	0.008	5	8	0.487	0.016	0	0	0.500	0.354	7	11	0.455	0.013	0	2	0.505	0.067	3	16	0.472	0.014	24	21	0.481	0.007	37	30	0.560	0.005	6	12	0.467	0.015	0	0	0.500	0.228	10	10	0.484	0.012	8	0	0.492	0.026	0	0	0.500	0.170	0	0	0.500	0.254	4	4	0.446	0.011	5	8	0.496	0.013	10	11	0.502	0.008	10	12	0.496	0.008	27	19	0.569	0.007	25	16	0.551	0.007	3	2	0.529	0.018	0	0	0.504	0.059	9	12	0.513	0.011	24	21	0.549	0.007	22	17	0.511	0.007	8	13	0.494	0.009	11	6	0.512	0.012	9	8	0.481	0.012	4	4	0.454	0.018
chrXI	303510	C	T	1	6	0.562	0.018	12	11	0.571	0.010	25	29	0.522	0.007	0	2	0.480	0.034	22	12	0.551	0.008	19	15	0.514	0.011	24	19	0.529	0.007	24	12	0.468	0.008	20	20	0.499	0.008	53	53	0.462	0.005	7	6	0.469	0.014	6	3	0.487	0.013	0	0	0.509	0.059	17	5	0.458	0.008	0	3	0.485	0.021	19	11	0.487	0.008	10	8	0.487	0.016	0	0	0.500	0.354	13	3	0.456	0.013	0	0	0.505	0.067	5	2	0.471	0.014	22	22	0.481	0.007	54	41	0.559	0.005	5	4	0.466	0.015	0	0	0.500	0.228	5	11	0.484	0.012	3	3	0.492	0.026	0	0	0.500	0.162	0	0	0.500	0.254	5	6	0.446	0.011	9	2	0.495	0.013	21	19	0.500	0.008	26	12	0.497	0.008	42	19	0.571	0.007	35	23	0.552	0.007	2	0	0.529	0.018	0	0	0.504	0.059	8	12	0.513	0.011	22	34	0.548	0.007	21	22	0.511	0.007	18	19	0.494	0.009	9	13	0.511	0.012	4	14	0.480	0.012	8	5	0.454	0.018
chrXI	303647	G	A	5	5	0.562	0.018	18	2	0.570	0.010	36	17	0.521	0.007	2	0	0.483	0.034	22	23	0.551	0.008	19	9	0.514	0.011	32	20	0.529	0.007	7	25	0.469	0.009	17	14	0.499	0.008	53	48	0.461	0.005	10	2	0.469	0.014	3	8	0.487	0.013	0	0	0.509	0.059	16	22	0.458	0.008	9	1	0.484	0.021	23	17	0.487	0.008	4	9	0.487	0.016	0	0	0.500	0.354	18	12	0.456	0.013	0	0	0.505	0.067	11	6	0.471	0.014	29	30	0.482	0.007	64	34	0.559	0.005	3	2	0.466	0.015	0	1	0.500	0.228	6	5	0.484	0.012	2	3	0.491	0.027	0	0	0.500	0.162	0	0	0.500	0.254	11	16	0.447	0.011	8	8	0.497	0.013	11	20	0.501	0.008	13	16	0.497	0.008	32	33	0.570	0.007	31	14	0.553	0.007	6	2	0.530	0.018	3	0	0.504	0.059	10	9	0.513	0.011	21	13	0.548	0.007	30	21	0.510	0.007	13	16	0.493	0.009	8	3	0.511	0.012	11	10	0.481	0.012	8	3	0.455	0.018
chrXI	303742	T	C	6	6	0.562	0.018	19	13	0.571	0.010	42	37	0.521	0.007	0	5	0.483	0.034	23	28	0.553	0.008	14	16	0.514	0.011	30	37	0.529	0.007	21	33	0.469	0.008	28	37	0.497	0.008	45	69	0.462	0.005	4	7	0.471	0.014	6	2	0.485	0.013	2	0	0.509	0.059	19	24	0.459	0.008	3	5	0.484	0.021	18	25	0.486	0.008	5	17	0.488	0.015	0	0	0.500	0.354	7	11	0.456	0.013	0	1	0.505	0.067	13	8	0.473	0.014	26	31	0.483	0.007	70	47	0.559	0.005	7	4	0.466	0.015	0	2	0.500	0.228	7	8	0.484	0.012	0	3	0.491	0.027	0	0	0.500	0.162	0	0	0.500	0.254	9	26	0.447	0.011	7	6	0.497	0.013	21	22	0.500	0.008	25	15	0.497	0.008	39	28	0.570	0.007	43	35	0.553	0.007	6	3	0.530	0.018	3	0	0.504	0.059	17	15	0.511	0.011	29	19	0.548	0.007	29	28	0.509	0.007	15	21	0.493	0.009	23	12	0.511	0.012	6	5	0.481	0.012	5	3	0.453	0.018
chrXI	304331	T	C	1	0	0.562	0.018	7	5	0.572	0.010	8	17	0.520	0.007	0	0	0.483	0.034	11	12	0.554	0.008	3	2	0.515	0.011	18	6	0.528	0.007	7	10	0.466	0.008	7	9	0.497	0.008	32	17	0.461	0.005	1	5	0.470	0.014	2	4	0.485	0.013	0	0	0.514	0.060	8	7	0.460	0.008	3	3	0.484	0.020	4	5	0.486	0.008	2	0	0.486	0.015	0	0	0.500	0.354	0	3	0.455	0.013	0	0	0.499	0.069	3	5	0.472	0.014	4	18	0.482	0.007	17	16	0.560	0.005	2	4	0.466	0.015	0	0	0.500	0.228	1	8	0.484	0.012	1	0	0.492	0.026	0	0	0.500	0.154	0	0	0.500	0.254	0	6	0.450	0.011	0	3	0.497	0.013	10	3	0.498	0.008	6	2	0.495	0.008	12	10	0.571	0.007	17	16	0.554	0.007	4	4	0.529	0.018	0	0	0.504	0.059	9	4	0.510	0.011	13	13	0.550	0.007	3	7	0.510	0.007	5	6	0.492	0.009	4	0	0.512	0.012	3	6	0.481	0.012	3	2	0.453	0.018
chrXI	304494	T	A	0	4	0.562	0.018	4	6	0.572	0.010	14	11	0.520	0.007	0	0	0.483	0.034	9	7	0.554	0.008	5	1	0.515	0.011	9	6	0.528	0.007	6	4	0.466	0.008	9	1	0.497	0.008	21	25	0.461	0.005	3	1	0.470	0.014	3	1	0.485	0.013	0	0	0.514	0.060	8	14	0.460	0.008	1	0	0.484	0.020	5	10	0.486	0.008	4	0	0.486	0.015	1	0	0.500	0.354	5	6	0.455	0.013	0	0	0.500	0.069	6	2	0.472	0.014	10	5	0.482	0.007	23	23	0.560	0.005	3	4	0.466	0.015	0	0	0.500	0.228	2	3	0.484	0.012	0	3	0.492	0.026	0	0	0.500	0.154	0	0	0.500	0.254	3	7	0.450	0.011	0	3	0.497	0.013	8	7	0.498	0.008	5	7	0.495	0.008	11	17	0.571	0.007	9	17	0.554	0.007	0	4	0.529	0.018	0	0	0.504	0.059	6	5	0.510	0.011	13	2	0.550	0.007	12	16	0.510	0.007	1	8	0.492	0.009	5	6	0.512	0.012	2	2	0.481	0.012	2	2	0.453	0.018
chrXI	304495	A	G	0	4	0.562	0.018	4	6	0.572	0.010	14	11	0.520	0.007	0	0	0.483	0.034	9	7	0.554	0.008	5	1	0.515	0.011	9	6	0.528	0.007	6	4	0.466	0.008	9	1	0.497	0.008	21	25	0.461	0.005	3	1	0.470	0.014	3	1	0.485	0.013	0	0	0.514	0.060	8	14	0.460	0.008	1	0	0.484	0.020	5	10	0.486	0.008	4	0	0.486	0.015	1	0	0.500	0.354	5	6	0.455	0.013	0	0	0.500	0.069	6	2	0.472	0.014	10	5	0.482	0.007	23	23	0.560	0.005	3	4	0.466	0.015	0	0	0.500	0.228	2	3	0.484	0.012	0	3	0.492	0.026	0	0	0.500	0.154	0	0	0.500	0.254	3	7	0.450	0.011	0	3	0.497	0.013	8	7	0.498	0.008	5	7	0.495	0.008	11	17	0.571	0.007	9	17	0.554	0.007	0	4	0.529	0.018	0	0	0.504	0.059	6	5	0.510	0.011	13	2	0.550	0.007	12	16	0.510	0.007	1	8	0.492	0.009	5	6	0.512	0.012	2	2	0.481	0.012	2	2	0.453	0.018
chrXI	304557	T	C	0	0	0.562	0.018	9	3	0.572	0.010	15	14	0.520	0.007	0	0	0.483	0.034	9	5	0.554	0.008	7	6	0.515	0.011	6	12	0.528	0.007	7	7	0.466	0.008	8	6	0.497	0.008	23	20	0.461	0.005	5	2	0.470	0.014	2	1	0.485	0.013	0	0	0.514	0.060	6	13	0.460	0.008	0	2	0.484	0.020	9	5	0.486	0.008	8	1	0.486	0.015	1	0	0.500	0.354	0	5	0.455	0.013	0	0	0.500	0.069	4	0	0.472	0.014	9	11	0.482	0.007	32	17	0.560	0.005	1	3	0.466	0.015	0	0	0.500	0.228	2	6	0.484	0.012	0	3	0.492	0.026	0	0	0.500	0.154	0	0	0.500	0.254	8	4	0.450	0.011	2	1	0.497	0.013	10	14	0.498	0.008	9	7	0.495	0.008	10	14	0.571	0.007	21	21	0.554	0.007	0	2	0.529	0.018	0	0	0.504	0.059	6	3	0.510	0.011	11	10	0.550	0.007	16	20	0.510	0.007	3	4	0.492	0.009	6	7	0.512	0.012	1	5	0.481	0.012	0	1	0.453	0.018
chrXI	304567	G	T	0	0	0.562	0.018	9	3	0.572	0.010	14	14	0.520	0.007	0	0	0.483	0.034	7	5	0.554	0.008	7	5	0.515	0.011	5	13	0.528	0.007	8	8	0.466	0.008	9	6	0.497	0.008	21	20	0.461	0.005	3	4	0.470	0.014	2	1	0.485	0.013	0	1	0.514	0.060	7	13	0.460	0.008	0	3	0.484	0.020	11	5	0.486	0.008	7	1	0.486	0.015	1	0	0.500	0.354	0	5	0.455	0.013	0	0	0.500	0.069	4	0	0.472	0.014	10	10	0.482	0.007	32	18	0.560	0.005	1	3	0.466	0.015	0	0	0.500	0.228	4	5	0.484	0.012	2	3	0.492	0.026	0	0	0.500	0.154	0	0	0.500	0.254	8	4	0.450	0.011	2	1	0.497	0.013	11	13	0.498	0.008	9	8	0.495	0.008	8	14	0.571	0.007	22	20	0.554	0.007	0	2	0.529	0.018	0	0	0.504	0.059	7	2	0.510	0.011	12	10	0.550	0.007	15	21	0.510	0.007	3	4	0.492	0.009	6	8	0.512	0.012	1	5	0.481	0.012	0	2	0.453	0.018
chrXI	304667	C	A	1	4	0.562	0.018	8	5	0.571	0.010	25	13	0.520	0.007	2	0	0.483	0.034	17	7	0.554	0.008	13	2	0.515	0.011	28	18	0.529	0.007	11	10	0.466	0.008	21	26	0.497	0.008	27	41	0.461	0.005	9	2	0.471	0.014	11	8	0.485	0.013	0	2	0.514	0.060	10	6	0.459	0.008	2	2	0.484	0.020	15	15	0.486	0.008	5	5	0.486	0.015	1	0	0.500	0.354	1	10	0.454	0.013	2	2	0.500	0.069	4	2	0.472	0.014	7	13	0.482	0.007	52	35	0.560	0.005	8	5	0.465	0.015	0	0	0.500	0.228	8	10	0.484	0.012	4	1	0.491	0.027	0	0	0.500	0.154	0	0	0.500	0.254	12	9	0.449	0.011	0	3	0.497	0.014	23	11	0.498	0.008	18	10	0.496	0.008	16	22	0.571	0.007	23	15	0.554	0.007	0	2	0.528	0.018	0	0	0.504	0.059	9	7	0.510	0.011	20	27	0.549	0.007	24	23	0.510	0.007	8	10	0.492	0.009	8	3	0.512	0.012	2	5	0.480	0.012	4	2	0.453	0.018
chrXI	304785	T	A	8	4	0.559	0.018	17	5	0.571	0.010	36	24	0.519	0.007	4	2	0.485	0.034	36	15	0.553	0.008	19	5	0.515	0.011	36	19	0.528	0.007	26	13	0.467	0.008	24	19	0.497	0.008	48	57	0.461	0.005	4	5	0.470	0.014	7	12	0.485	0.013	0	1	0.514	0.060	15	23	0.460	0.008	2	2	0.483	0.020	23	24	0.484	0.008	12	4	0.486	0.015	2	0	0.500	0.354	5	6	0.455	0.013	0	0	0.500	0.069	13	6	0.470	0.014	27	17	0.481	0.007	66	31	0.559	0.005	8	3	0.464	0.015	0	0	0.500	0.227	6	8	0.485	0.012	2	0	0.491	0.027	0	0	0.500	0.148	1	0	0.500	0.254	5	10	0.450	0.011	5	4	0.495	0.013	26	18	0.497	0.008	15	22	0.496	0.008	37	12	0.572	0.007	39	29	0.553	0.007	4	5	0.528	0.018	0	0	0.504	0.059	11	13	0.511	0.011	31	17	0.550	0.007	42	22	0.508	0.007	24	10	0.493	0.009	9	2	0.513	0.012	15	9	0.481	0.012	8	3	0.453	0.018
chrXI	304902	G	A	4	1	0.559	0.018	16	8	0.571	0.010	27	8	0.518	0.007	0	0	0.487	0.034	28	7	0.553	0.008	5	2	0.515	0.011	23	15	0.528	0.007	16	6	0.467	0.009	22	14	0.497	0.008	48	24	0.461	0.005	2	4	0.471	0.014	0	5	0.484	0.014	0	0	0.514	0.060	6	17	0.459	0.008	0	0	0.483	0.020	17	7	0.486	0.008	8	1	0.489	0.015	1	0	0.500	0.354	6	2	0.454	0.013	1	0	0.500	0.069	4	4	0.471	0.014	25	7	0.481	0.007	41	14	0.560	0.005	4	1	0.461	0.015	0	0	0.500	0.227	12	5	0.486	0.012	0	2	0.492	0.027	0	0	0.500	0.148	1	0	0.500	0.254	3	4	0.450	0.011	8	3	0.495	0.013	15	8	0.496	0.008	11	8	0.495	0.008	26	4	0.574	0.007	26	14	0.554	0.007	5	3	0.527	0.018	0	0	0.504	0.059	6	5	0.512	0.011	25	7	0.548	0.007	27	11	0.507	0.007	12	9	0.495	0.009	2	2	0.514	0.012	4	6	0.481	0.012	0	0	0.453	0.018
chrXI	304908	C	T	4	1	0.559	0.018	16	8	0.571	0.010	27	8	0.518	0.007	0	0	0.487	0.034	28	7	0.553	0.008	5	2	0.515	0.011	23	15	0.528	0.007	16	6	0.467	0.009	22	14	0.497	0.008	48	24	0.461	0.005	2	4	0.471	0.014	0	5	0.484	0.014	0	0	0.514	0.060	6	17	0.459	0.008	0	0	0.483	0.020	17	7	0.486	0.008	8	1	0.489	0.015	1	0	0.500	0.354	6	2	0.454	0.013	1	0	0.500	0.069	4	4	0.471	0.014	25	7	0.482	0.007	41	14	0.560	0.005	4	1	0.461	0.015	0	0	0.500	0.227	12	5	0.486	0.012	0	2	0.492	0.027	0	0	0.500	0.148	1	0	0.500	0.254	3	4	0.450	0.011	8	3	0.495	0.013	15	8	0.496	0.008	11	8	0.495	0.008	26	4	0.574	0.007	26	14	0.554	0.007	5	3	0.527	0.018	0	0	0.504	0.059	6	5	0.512	0.011	25	7	0.548	0.007	27	11	0.507	0.007	12	9	0.495	0.009	2	2	0.514	0.012	4	6	0.481	0.012	0	0	0.453	0.018
chrXI	304949	T	A	6	3	0.559	0.018	13	2	0.571	0.010	23	8	0.518	0.007	0	0	0.487	0.034	18	7	0.553	0.008	3	0	0.515	0.011	22	4	0.528	0.007	14	5	0.467	0.009	26	5	0.497	0.008	45	24	0.461	0.005	3	3	0.471	0.014	0	2	0.484	0.014	0	0	0.514	0.060	8	2	0.459	0.008	0	0	0.483	0.020	20	5	0.486	0.008	4	1	0.489	0.015	0	0	0.500	0.354	7	2	0.454	0.013	1	0	0.500	0.069	2	1	0.471	0.014	18	3	0.482	0.007	44	7	0.560	0.005	3	0	0.461	0.015	0	0	0.500	0.227	7	1	0.486	0.012	0	0	0.492	0.027	0	0	0.500	0.148	0	0	0.500	0.254	4	3	0.450	0.011	6	1	0.495	0.013	13	3	0.496	0.008	8	6	0.495	0.008	25	4	0.574	0.007	21	6	0.554	0.007	2	1	0.527	0.018	0	2	0.504	0.059	6	0	0.512	0.011	19	4	0.548	0.007	26	11	0.507	0.007	7	1	0.495	0.009	4	0	0.514	0.012	2	5	0.481	0.012	0	0	0.453	0.018
chrXI	305086	A	T	2	0	0.559	0.018	6	8	0.571	0.010	25	27	0.518	0.007	2	0	0.487	0.034	8	9	0.553	0.008	3	7	0.515	0.011	16	12	0.528	0.007	12	6	0.467	0.009	23	9	0.497	0.008	32	50	0.461	0.005	7	2	0.471	0.014	2	2	0.484	0.014	0	1	0.514	0.060	15	8	0.459	0.008	2	1	0.483	0.020	18	10	0.486	0.008	1	7	0.489	0.015	2	0	0.500	0.354	2	1	0.454	0.013	1	0	0.500	0.069	6	2	0.471	0.014	14	13	0.482	0.007	40	22	0.560	0.005	0	4	0.461	0.015	0	0	0.500	0.227	6	1	0.486	0.012	2	0	0.492	0.027	0	0	0.500	0.148	0	0	0.500	0.254	10	6	0.450	0.011	5	0	0.495	0.013	15	10	0.496	0.008	13	7	0.495	0.008	19	10	0.574	0.007	13	16	0.554	0.007	1	1	0.527	0.018	0	0	0.504	0.059	5	8	0.512	0.011	6	10	0.548	0.007	14	18	0.507	0.007	9	5	0.495	0.009	9	2	0.514	0.012	6	1	0.481	0.012	0	3	0.453	0.018
chrXI	305339	A	G	4	3	0.560	0.018	25	15	0.571	0.010	40	20	0.518	0.007	3	0	0.485	0.034	19	22	0.553	0.008	18	20	0.515	0.011	17	24	0.529	0.007	18	18	0.466	0.009	18	25	0.497	0.008	41	46	0.461	0.005	5	10	0.470	0.014	17	8	0.483	0.013	0	1	0.514	0.060	25	29	0.459	0.008	5	5	0.485	0.021	31	36	0.483	0.008	6	6	0.487	0.016	0	0	0.500	0.354	15	7	0.453	0.013	3	3	0.500	0.069	9	8	0.470	0.014	31	34	0.481	0.007	73	45	0.560	0.005	1	16	0.462	0.015	0	0	0.500	0.227	8	10	0.486	0.012	2	2	0.492	0.027	0	0	0.500	0.148	2	0	0.500	0.254	24	11	0.451	0.011	8	6	0.493	0.013	24	26	0.498	0.008	14	33	0.498	0.008	33	24	0.573	0.007	33	23	0.555	0.007	6	4	0.530	0.018	0	0	0.504	0.060	18	10	0.512	0.011	35	20	0.548	0.007	30	31	0.506	0.007	18	11	0.495	0.009	14	8	0.513	0.012	2	6	0.483	0.012	4	3	0.452	0.018
chrXI	305374	G	A	3	5	0.560	0.018	21	14	0.571	0.010	38	19	0.518	0.007	3	0	0.485	0.034	21	19	0.553	0.008	22	18	0.515	0.011	14	23	0.529	0.007	21	17	0.466	0.009	25	30	0.497	0.008	44	50	0.461	0.005	9	11	0.470	0.014	13	7	0.483	0.013	3	2	0.514	0.060	25	22	0.459	0.008	3	2	0.485	0.021	32	41	0.483	0.008	3	5	0.487	0.016	0	0	0.500	0.354	17	3	0.453	0.013	3	3	0.500	0.069	11	5	0.470	0.014	24	32	0.481	0.007	66	40	0.560	0.005	4	15	0.462	0.015	0	0	0.500	0.227	7	9	0.486	0.012	1	4	0.492	0.027	0	0	0.500	0.148	2	0	0.500	0.254	26	9	0.451	0.011	7	6	0.493	0.013	19	22	0.498	0.008	18	30	0.498	0.008	35	27	0.573	0.007	31	22	0.555	0.007	5	3	0.530	0.018	0	0	0.504	0.060	22	9	0.512	0.011	31	14	0.548	0.007	28	35	0.506	0.007	18	17	0.495	0.009	14	6	0.513	0.012	1	8	0.483	0.012	2	5	0.452	0.018
chrXI	305403	C	G	8	6	0.560	0.018	17	13	0.571	0.010	39	27	0.518	0.007	2	0	0.485	0.034	26	15	0.553	0.008	18	13	0.515	0.011	24	22	0.529	0.007	24	18	0.466	0.009	27	35	0.497	0.008	49	53	0.461	0.005	9	9	0.470	0.014	13	5	0.483	0.013	3	3	0.514	0.060	27	20	0.459	0.008	3	1	0.485	0.021	29	36	0.483	0.008	3	9	0.487	0.016	0	0	0.500	0.354	16	4	0.453	0.013	3	3	0.500	0.069	10	8	0.470	0.014	28	29	0.481	0.007	70	46	0.560	0.005	5	11	0.462	0.015	0	0	0.500	0.227	7	9	0.486	0.012	1	4	0.492	0.027	2	2	0.500	0.148	2	0	0.500	0.254	25	10	0.451	0.011	8	5	0.493	0.013	26	25	0.498	0.008	21	31	0.498	0.008	39	27	0.573	0.007	34	29	0.555	0.007	2	2	0.530	0.018	0	0	0.504	0.060	26	12	0.512	0.011	29	15	0.548	0.007	23	36	0.506	0.007	18	15	0.495	0.009	12	8	0.513	0.012	1	11	0.483	0.012	4	5	0.452	0.018
chrXI	305631	A	T	6	4	0.560	0.018	29	21	0.571	0.010	47	59	0.518	0.007	3	5	0.485	0.034	21	18	0.553	0.008	29	13	0.515	0.011	38	31	0.529	0.007	30	30	0.466	0.009	32	24	0.497	0.008	55	69	0.461	0.005	12	13	0.470	0.014	14	10	0.483	0.013	1	0	0.514	0.060	31	39	0.459	0.008	6	6	0.485	0.021	32	29	0.483	0.008	10	8	0.487	0.016	1	0	0.500	0.354	15	13	0.453	0.013	1	3	0.500	0.069	12	16	0.470	0.014	30	47	0.481	0.007	58	43	0.560	0.005	7	9	0.462	0.015	0	0	0.500	0.227	15	11	0.486	0.012	11	6	0.492	0.027	2	0	0.500	0.148	0	0	0.500	0.254	9	18	0.451	0.011	5	10	0.493	0.013	36	24	0.498	0.008	31	21	0.498	0.008	48	35	0.573	0.007	38	36	0.555	0.007	7	6	0.530	0.018	0	0	0.504	0.060	8	13	0.512	0.011	38	26	0.548	0.007	32	34	0.506	0.007	29	19	0.495	0.009	17	10	0.513	0.012	14	16	0.483	0.012	11	9	0.452	0.018
chrXI	305729	C	A	4	6	0.565	0.018	13	11	0.569	0.010	40	39	0.520	0.007	1	4	0.485	0.034	22	10	0.554	0.008	14	5	0.516	0.011	18	32	0.528	0.007	19	23	0.467	0.009	14	25	0.497	0.008	51	61	0.462	0.005	8	8	0.469	0.014	9	6	0.483	0.013	2	0	0.514	0.060	20	25	0.457	0.008	5	2	0.487	0.020	12	23	0.483	0.008	7	4	0.489	0.016	0	0	0.500	0.354	9	3	0.454	0.013	2	0	0.494	0.067	4	2	0.468	0.014	21	18	0.481	0.007	44	36	0.560	0.005	4	6	0.460	0.015	0	0	0.500	0.227	6	10	0.487	0.012	0	2	0.492	0.026	1	0	0.500	0.148	0	2	0.500	0.254	15	7	0.453	0.011	9	10	0.494	0.013	18	16	0.499	0.008	20	19	0.498	0.008	37	20	0.571	0.007	21	24	0.555	0.007	6	6	0.529	0.018	0	0	0.497	0.060	5	9	0.513	0.011	18	16	0.549	0.007	29	27	0.507	0.007	16	19	0.493	0.009	7	9	0.511	0.012	7	9	0.483	0.012	0	4	0.449	0.018
chrXI	305873	G	A	6	3	0.565	0.018	12	11	0.569	0.010	40	45	0.520	0.007	0	1	0.485	0.034	23	17	0.554	0.008	22	19	0.516	0.011	28	30	0.528	0.007	33	22	0.467	0.009	20	32	0.496	0.008	60	66	0.462	0.005	2	10	0.469	0.014	11	2	0.484	0.013	0	0	0.514	0.060	15	24	0.457	0.008	2	5	0.487	0.020	31	24	0.483	0.008	7	4	0.489	0.016	4	0	0.500	0.354	11	17	0.454	0.013	0	0	0.494	0.067	6	7	0.468	0.014	27	24	0.482	0.007	54	49	0.560	0.005	2	12	0.460	0.015	0	0	0.500	0.227	5	8	0.487	0.012	0	6	0.492	0.026	0	0	0.500	0.148	0	0	0.500	0.254	18	15	0.452	0.011	10	7	0.494	0.013	14	20	0.499	0.008	18	30	0.498	0.008	44	40	0.571	0.007	48	28	0.555	0.007	6	10	0.529	0.018	0	2	0.497	0.060	12	11	0.513	0.011	30	22	0.549	0.007	35	38	0.508	0.007	18	25	0.493	0.009	13	9	0.510	0.012	8	9	0.483	0.012	2	2	0.449	0.018
chrXI	306179	A	G	0	5	0.566	0.018	10	13	0.567	0.010	38	23	0.522	0.007	2	3	0.485	0.034	18	18	0.554	0.008	14	10	0.515	0.011	9	17	0.530	0.007	18	22	0.468	0.008	32	22	0.495	0.008	49	40	0.461	0.005	5	7	0.468	0.014	4	10	0.485	0.013	2	2	0.514	0.060	16	16	0.457	0.008	4	2	0.486	0.020	14	23	0.484	0.008	11	6	0.488	0.016	2	0	0.500	0.354	4	6	0.453	0.013	0	1	0.498	0.066	7	9	0.470	0.014	34	17	0.482	0.007	51	43	0.561	0.005	11	4	0.459	0.015	0	0	0.500	0.227	9	1	0.487	0.012	0	1	0.492	0.026	0	0	0.500	0.148	0	0	0.500	0.254	2	9	0.453	0.011	3	6	0.494	0.013	21	20	0.499	0.008	17	14	0.498	0.008	41	20	0.571	0.007	34	30	0.555	0.007	5	7	0.530	0.018	0	1	0.502	0.059	3	5	0.513	0.011	20	18	0.548	0.007	27	33	0.507	0.007	8	16	0.493	0.009	6	9	0.512	0.012	12	5	0.481	0.012	3	6	0.449	0.018
chrXI	306245	T	G	0	5	0.566	0.018	8	11	0.567	0.010	27	23	0.522	0.007	1	1	0.485	0.034	26	16	0.554	0.008	11	8	0.515	0.011	18	18	0.530	0.007	19	16	0.468	0.008	22	18	0.495	0.008	44	40	0.461	0.005	5	6	0.468	0.014	7	11	0.485	0.013	0	0	0.514	0.060	10	19	0.457	0.008	6	4	0.486	0.020	23	19	0.484	0.008	6	10	0.488	0.016	0	0	0.500	0.354	3	3	0.453	0.013	0	0	0.498	0.066	9	7	0.470	0.014	31	15	0.482	0.007	49	49	0.561	0.005	12	1	0.459	0.015	0	0	0.500	0.227	15	5	0.487	0.012	3	4	0.492	0.026	0	0	0.500	0.148	0	0	0.500	0.254	5	10	0.453	0.011	5	1	0.494	0.013	18	19	0.499	0.008	14	12	0.498	0.008	36	20	0.571	0.007	28	25	0.555	0.007	5	6	0.530	0.018	1	1	0.502	0.059	6	9	0.513	0.011	25	18	0.548	0.007	30	28	0.507	0.007	10	16	0.493	0.009	7	4	0.512	0.012	11	6	0.481	0.012	0	3	0.449	0.018
chrXI	306348	T	A	9	5	0.566	0.018	14	12	0.568	0.010	26	34	0.522	0.007	4	1	0.485	0.034	30	14	0.554	0.008	13	4	0.515	0.011	25	22	0.530	0.007	17	23	0.467	0.008	25	18	0.496	0.008	58	46	0.462	0.005	3	10	0.468	0.014	4	7	0.485	0.013	0	0	0.514	0.060	14	27	0.458	0.008	5	1	0.486	0.020	22	21	0.484	0.008	6	7	0.488	0.016	0	0	0.500	0.354	7	7	0.452	0.013	0	0	0.498	0.066	10	7	0.470	0.014	29	26	0.482	0.007	53	41	0.560	0.005	2	4	0.458	0.015	0	0	0.500	0.227	16	9	0.487	0.012	3	4	0.492	0.026	0	0	0.500	0.148	0	1	0.500	0.254	11	18	0.454	0.011	13	5	0.494	0.013	17	20	0.499	0.008	20	20	0.498	0.008	34	24	0.571	0.007	40	19	0.556	0.007	8	2	0.529	0.018	2	0	0.502	0.059	15	8	0.512	0.011	29	31	0.549	0.007	35	20	0.508	0.007	21	8	0.493	0.009	10	7	0.514	0.012	11	5	0.479	0.012	1	5	0.449	0.018
chrXI	306453	T	G	3	8	0.566	0.018	12	17	0.568	0.010	30	32	0.522	0.007	1	5	0.485	0.034	26	27	0.554	0.008	13	16	0.515	0.011	15	40	0.530	0.007	17	33	0.467	0.008	30	28	0.496	0.008	44	45	0.462	0.005	4	16	0.468	0.014	8	6	0.485	0.013	2	4	0.514	0.060	28	21	0.458	0.008	5	4	0.486	0.020	19	22	0.484	0.008	1	8	0.488	0.016	0	0	0.500	0.354	4	14	0.452	0.013	1	0	0.498	0.066	7	11	0.470	0.014	31	23	0.482	0.007	44	38	0.560	0.005	10	6	0.458	0.015	0	0	0.500	0.227	9	10	0.487	0.012	4	1	0.492	0.026	1	0	0.500	0.148	0	2	0.500	0.254	17	21	0.454	0.011	4	8	0.494	0.013	15	20	0.499	0.008	28	23	0.498	0.008	38	26	0.571	0.007	32	35	0.556	0.007	4	2	0.529	0.018	0	0	0.502	0.059	11	24	0.512	0.011	27	31	0.549	0.007	32	37	0.508	0.007	19	26	0.493	0.009	14	9	0.514	0.012	10	9	0.479	0.012	4	11	0.449	0.018
chrXI	306530	T	A	6	7	0.566	0.018	13	22	0.568	0.010	27	37	0.523	0.007	5	3	0.485	0.034	46	20	0.555	0.008	14	14	0.515	0.011	15	34	0.529	0.007	26	30	0.468	0.008	29	34	0.497	0.008	53	58	0.462	0.005	6	10	0.468	0.014	14	7	0.485	0.013	0	6	0.514	0.060	26	25	0.458	0.008	3	9	0.485	0.020	27	28	0.485	0.008	2	8	0.487	0.016	0	0	0.500	0.354	6	12	0.452	0.013	2	0	0.498	0.066	6	9	0.471	0.014	33	29	0.482	0.007	50	38	0.560	0.005	7	4	0.458	0.015	0	0	0.500	0.227	14	7	0.487	0.012	4	2	0.492	0.026	2	2	0.500	0.148	1	1	0.500	0.254	11	18	0.455	0.011	7	12	0.494	0.013	13	31	0.499	0.008	28	25	0.498	0.008	34	29	0.572	0.007	32	36	0.557	0.007	6	1	0.529	0.018	0	0	0.502	0.059	23	19	0.512	0.011	31	29	0.548	0.007	49	43	0.509	0.007	15	28	0.493	0.009	17	8	0.514	0.012	10	6	0.479	0.012	7	6	0.452	0.018
chrXI	306545	A	G	6	6	0.566	0.018	12	21	0.568	0.010	32	37	0.523	0.007	5	1	0.485	0.034	44	18	0.555	0.008	15	14	0.515	0.011	15	31	0.529	0.007	26	31	0.468	0.008	28	35	0.497	0.008	55	65	0.462	0.005	7	11	0.468	0.014	14	7	0.485	0.013	0	4	0.514	0.060	26	23	0.458	0.008	3	9	0.485	0.020	26	23	0.485	0.008	2	7	0.487	0.016	0	0	0.500	0.354	5	12	0.452	0.013	2	0	0.498	0.066	4	12	0.471	0.014	37	30	0.482	0.007	50	37	0.560	0.005	9	4	0.458	0.015	0	0	0.500	0.227	14	7	0.487	0.012	4	2	0.492	0.026	1	2	0.500	0.148	1	1	0.500	0.254	10	15	0.455	0.011	7	14	0.494	0.013	12	28	0.499	0.008	25	23	0.498	0.008	34	29	0.572	0.007	32	33	0.557	0.007	6	1	0.529	0.018	0	0	0.502	0.059	21	19	0.512	0.011	26	33	0.548	0.007	46	42	0.509	0.007	12	26	0.493	0.009	16	8	0.514	0.012	10	3	0.479	0.012	7	5	0.452	0.018
chrXI	306732	A	C	2	2	0.566	0.018	18	10	0.567	0.010	27	27	0.523	0.007	0	0	0.485	0.034	14	18	0.555	0.008	14	10	0.515	0.011	16	20	0.529	0.007	14	20	0.468	0.008	18	14	0.497	0.008	41	33	0.463	0.005	7	7	0.468	0.014	9	5	0.484	0.013	0	0	0.514	0.060	15	23	0.458	0.008	5	6	0.485	0.020	28	18	0.485	0.008	2	8	0.487	0.016	0	0	0.500	0.354	4	10	0.453	0.013	0	0	0.498	0.066	11	7	0.470	0.014	19	20	0.482	0.007	47	25	0.560	0.005	9	1	0.459	0.015	0	0	0.500	0.227	10	12	0.487	0.012	2	7	0.492	0.026	0	1	0.500	0.148	0	0	0.500	0.254	10	8	0.455	0.011	10	5	0.494	0.013	21	17	0.499	0.008	16	20	0.498	0.008	16	29	0.572	0.007	29	22	0.557	0.007	4	5	0.529	0.018	0	2	0.502	0.059	11	13	0.512	0.011	32	21	0.549	0.007	29	26	0.509	0.007	18	17	0.493	0.009	4	6	0.514	0.012	6	3	0.480	0.012	7	4	0.452	0.018
chrXI	306904	A	G	1	1	0.566	0.018	9	3	0.566	0.010	14	13	0.524	0.007	0	1	0.485	0.034	5	4	0.556	0.008	4	8	0.516	0.011	8	4	0.528	0.007	1	10	0.468	0.008	5	8	0.495	0.008	17	18	0.463	0.005	5	2	0.468	0.014	3	1	0.485	0.013	0	0	0.514	0.060	3	16	0.457	0.008	2	3	0.485	0.020	10	5	0.484	0.007	4	4	0.487	0.016	0	0	0.500	0.354	4	1	0.453	0.013	0	2	0.498	0.066	2	5	0.467	0.014	5	15	0.481	0.007	22	28	0.560	0.005	3	0	0.459	0.015	0	0	0.500	0.227	8	4	0.487	0.012	2	0	0.492	0.026	0	0	0.500	0.148	0	0	0.500	0.254	6	5	0.455	0.011	1	5	0.494	0.013	3	11	0.499	0.008	7	10	0.498	0.008	7	17	0.573	0.007	15	11	0.557	0.007	2	3	0.529	0.018	0	1	0.502	0.059	4	0	0.512	0.011	6	3	0.549	0.007	12	6	0.509	0.007	6	10	0.494	0.009	4	3	0.515	0.012	8	1	0.481	0.012	0	1	0.451	0.018
chrXI	307067	C	G	4	0	0.566	0.018	4	11	0.567	0.010	13	11	0.525	0.007	0	0	0.487	0.034	18	9	0.556	0.008	0	6	0.516	0.010	4	10	0.528	0.007	15	12	0.469	0.008	10	8	0.495	0.007	28	24	0.463	0.005	0	6	0.468	0.014	4	7	0.486	0.013	2	0	0.514	0.060	8	9	0.457	0.008	1	2	0.486	0.020	12	16	0.486	0.007	2	6	0.487	0.016	0	0	0.500	0.354	5	3	0.453	0.013	0	0	0.498	0.066	1	4	0.469	0.014	7	5	0.482	0.007	27	29	0.560	0.005	0	1	0.460	0.015	0	0	0.500	0.226	2	6	0.489	0.012	2	1	0.490	0.026	0	0	0.500	0.148	1	0	0.500	0.254	5	2	0.455	0.011	2	5	0.495	0.013	7	8	0.498	0.008	1	12	0.500	0.008	18	12	0.572	0.007	10	5	0.558	0.007	2	3	0.530	0.018	0	0	0.502	0.059	5	5	0.512	0.011	7	10	0.549	0.007	3	7	0.509	0.007	6	11	0.494	0.009	3	6	0.516	0.012	1	8	0.481	0.012	4	5	0.451	0.018
chrXI	307110	A	G	4	0	0.566	0.018	7	5	0.567	0.010	13	9	0.525	0.007	2	2	0.487	0.034	14	8	0.556	0.008	1	5	0.516	0.010	4	9	0.528	0.007	9	13	0.469	0.008	9	7	0.495	0.007	23	20	0.463	0.005	0	6	0.468	0.014	2	6	0.486	0.013	2	0	0.514	0.060	5	10	0.457	0.008	1	1	0.486	0.020	11	16	0.486	0.007	1	4	0.487	0.016	0	0	0.500	0.354	2	3	0.453	0.013	0	0	0.498	0.066	2	0	0.469	0.014	5	3	0.482	0.007	22	19	0.560	0.005	0	4	0.460	0.015	0	0	0.500	0.226	2	4	0.489	0.012	0	1	0.490	0.026	0	0	0.500	0.148	1	0	0.500	0.254	1	3	0.455	0.011	2	5	0.495	0.013	9	7	0.498	0.008	3	14	0.500	0.008	13	13	0.572	0.007	7	5	0.558	0.007	2	2	0.530	0.018	0	0	0.502	0.059	7	6	0.512	0.011	7	9	0.549	0.007	3	6	0.509	0.007	7	8	0.494	0.009	2	5	0.516	0.012	1	5	0.481	0.012	4	5	0.451	0.018
chrXI	307162	C	T	2	2	0.566	0.017	9	2	0.567	0.010	13	4	0.525	0.007	3	2	0.487	0.034	13	3	0.556	0.008	1	3	0.516	0.010	5	7	0.528	0.007	8	11	0.469	0.008	9	8	0.495	0.007	14	16	0.463	0.005	2	4	0.468	0.014	1	3	0.486	0.013	0	1	0.514	0.060	9	7	0.457	0.008	2	0	0.486	0.020	5	13	0.486	0.007	1	4	0.487	0.015	0	0	0.500	0.354	2	2	0.453	0.013	0	0	0.498	0.066	1	2	0.469	0.014	2	5	0.482	0.007	25	14	0.560	0.005	0	7	0.460	0.015	0	0	0.500	0.226	4	0	0.489	0.012	0	1	0.490	0.026	0	0	0.500	0.142	0	0	0.500	0.254	4	3	0.455	0.011	1	2	0.495	0.013	8	12	0.498	0.008	6	5	0.500	0.008	15	9	0.572	0.007	8	3	0.558	0.007	1	0	0.530	0.018	0	0	0.502	0.058	7	4	0.514	0.010	10	4	0.549	0.007	8	7	0.509	0.007	5	5	0.494	0.009	3	3	0.516	0.012	4	2	0.481	0.012	3	2	0.450	0.018
chrXI	307166	T	G	2	2	0.566	0.017	9	2	0.567	0.010	13	4	0.525	0.007	3	2	0.487	0.034	13	3	0.556	0.008	1	3	0.516	0.010	5	7	0.528	0.007	8	11	0.469	0.008	9	8	0.495	0.007	14	16	0.463	0.005	2	4	0.468	0.014	1	3	0.486	0.013	0	1	0.514	0.060	9	7	0.457	0.008	2	0	0.486	0.020	5	13	0.486	0.007	1	4	0.487	0.015	0	0	0.500	0.354	2	2	0.453	0.013	0	0	0.498	0.066	1	2	0.469	0.014	2	5	0.482	0.007	25	14	0.560	0.005	0	7	0.460	0.015	0	0	0.500	0.226	4	0	0.489	0.012	0	1	0.490	0.026	0	0	0.500	0.142	0	0	0.500	0.254	4	3	0.455	0.011	1	2	0.495	0.013	8	12	0.498	0.008	6	5	0.500	0.008	15	9	0.572	0.007	8	3	0.558	0.007	1	0	0.530	0.018	0	0	0.502	0.058	7	4	0.514	0.010	10	4	0.549	0.007	8	7	0.509	0.007	5	5	0.494	0.009	3	3	0.516	0.012	4	2	0.481	0.012	3	2	0.450	0.018
chrXI	307341	G	A	1	0	0.566	0.017	3	7	0.565	0.010	26	14	0.525	0.006	1	2	0.487	0.034	8	11	0.557	0.008	7	7	0.516	0.010	15	10	0.528	0.007	17	8	0.470	0.008	22	23	0.496	0.007	23	24	0.463	0.005	5	6	0.467	0.014	5	5	0.487	0.013	0	1	0.514	0.060	18	7	0.457	0.008	2	2	0.488	0.020	15	11	0.485	0.007	5	1	0.487	0.015	1	0	0.500	0.354	2	13	0.452	0.013	0	0	0.498	0.066	5	5	0.470	0.013	4	18	0.482	0.007	33	22	0.560	0.005	3	4	0.460	0.015	0	0	0.500	0.226	9	6	0.491	0.012	1	4	0.490	0.026	2	0	0.500	0.142	2	0	0.500	0.254	7	5	0.456	0.011	6	5	0.495	0.013	15	10	0.499	0.008	10	4	0.500	0.008	12	14	0.573	0.007	25	10	0.558	0.007	0	4	0.531	0.018	0	0	0.502	0.058	7	8	0.514	0.010	15	9	0.548	0.007	14	11	0.509	0.007	12	8	0.493	0.009	5	5	0.517	0.012	10	11	0.482	0.012	1	2	0.450	0.018
chrXI	307466	C	G	3	3	0.566	0.017	12	16	0.565	0.010	40	29	0.525	0.006	2	3	0.487	0.034	30	13	0.555	0.008	12	25	0.516	0.010	26	29	0.529	0.007	23	19	0.471	0.008	40	30	0.496	0.007	35	48	0.464	0.005	17	13	0.468	0.014	11	7	0.487	0.013	2	0	0.514	0.060	29	29	0.456	0.008	8	4	0.488	0.020	24	35	0.484	0.007	7	6	0.487	0.015	2	0	0.500	0.354	11	13	0.452	0.013	0	0	0.498	0.066	11	11	0.470	0.013	22	28	0.482	0.007	52	50	0.561	0.005	9	9	0.460	0.015	0	0	0.500	0.226	10	12	0.491	0.012	3	10	0.490	0.026	0	0	0.500	0.142	0	0	0.500	0.254	14	19	0.456	0.011	14	11	0.495	0.013	30	23	0.499	0.008	22	15	0.500	0.008	30	19	0.573	0.007	36	26	0.559	0.007	6	7	0.531	0.018	4	1	0.502	0.058	9	20	0.513	0.011	25	28	0.549	0.007	34	38	0.508	0.007	25	20	0.493	0.009	9	15	0.517	0.012	13	14	0.481	0.012	6	9	0.450	0.018
chrXI	307722	C	T	2	1	0.566	0.017	14	10	0.567	0.010	33	28	0.524	0.006	0	4	0.489	0.034	19	20	0.555	0.008	8	14	0.517	0.010	14	13	0.529	0.007	14	12	0.470	0.008	16	16	0.495	0.007	36	36	0.465	0.005	8	15	0.468	0.014	10	9	0.490	0.013	4	3	0.518	0.059	15	14	0.455	0.008	3	1	0.488	0.020	16	22	0.484	0.007	4	7	0.489	0.015	0	0	0.500	0.354	4	7	0.451	0.013	3	0	0.503	0.064	12	10	0.470	0.013	18	14	0.482	0.007	31	40	0.561	0.005	1	1	0.460	0.015	0	0	0.500	0.226	5	9	0.491	0.012	8	1	0.491	0.026	0	1	0.500	0.142	0	0	0.500	0.254	8	10	0.456	0.011	4	7	0.495	0.013	10	17	0.499	0.008	24	14	0.499	0.008	27	11	0.572	0.007	34	13	0.559	0.007	2	6	0.533	0.018	2	0	0.502	0.058	11	7	0.511	0.010	32	22	0.548	0.007	30	26	0.508	0.007	16	17	0.493	0.009	2	13	0.518	0.012	10	14	0.482	0.012	2	1	0.451	0.018
chrXI	307916	A	G	4	0	0.566	0.017	8	3	0.566	0.010	16	14	0.524	0.006	1	2	0.489	0.034	13	11	0.555	0.008	9	9	0.516	0.010	13	7	0.529	0.007	6	8	0.468	0.008	14	15	0.495	0.007	14	21	0.464	0.005	2	4	0.466	0.014	3	2	0.490	0.013	0	0	0.517	0.058	15	17	0.457	0.008	4	2	0.488	0.020	8	6	0.483	0.007	4	8	0.489	0.015	0	0	0.500	0.354	1	1	0.451	0.013	0	0	0.503	0.064	3	12	0.469	0.013	4	16	0.483	0.007	28	25	0.561	0.005	2	3	0.460	0.015	0	0	0.500	0.226	3	8	0.493	0.012	0	1	0.491	0.026	0	0	0.500	0.142	0	0	0.500	0.254	9	4	0.455	0.011	7	0	0.496	0.013	9	12	0.500	0.008	4	9	0.499	0.008	27	9	0.572	0.007	18	5	0.558	0.007	3	6	0.533	0.018	1	0	0.502	0.058	2	6	0.510	0.010	17	9	0.548	0.007	14	9	0.507	0.007	9	10	0.494	0.009	0	2	0.518	0.012	2	9	0.482	0.012	6	6	0.453	0.018
chrXI	307998	C	A	5	0	0.566	0.017	7	2	0.566	0.010	13	12	0.524	0.006	2	0	0.489	0.034	8	8	0.555	0.008	7	6	0.516	0.010	13	7	0.529	0.007	9	9	0.468	0.008	12	11	0.495	0.007	21	32	0.464	0.005	1	2	0.466	0.014	1	2	0.490	0.013	0	0	0.517	0.058	12	20	0.457	0.008	2	2	0.488	0.020	13	8	0.483	0.007	2	3	0.489	0.015	0	0	0.500	0.354	1	0	0.451	0.013	0	0	0.503	0.064	6	9	0.469	0.013	7	8	0.483	0.007	38	14	0.561	0.005	2	4	0.460	0.015	0	0	0.500	0.226	4	4	0.493	0.012	0	0	0.491	0.026	0	0	0.500	0.142	0	0	0.500	0.254	4	4	0.455	0.011	7	0	0.496	0.013	8	12	0.500	0.008	7	9	0.499	0.008	14	15	0.572	0.007	18	10	0.558	0.007	3	3	0.533	0.018	2	0	0.502	0.058	7	7	0.510	0.010	12	7	0.548	0.007	20	8	0.507	0.007	7	8	0.494	0.009	1	6	0.518	0.012	4	5	0.482	0.012	3	4	0.453	0.018
chrXI	308031	T	A	3	0	0.566	0.017	7	2	0.566	0.010	13	17	0.524	0.006	1	0	0.489	0.034	8	5	0.554	0.008	7	5	0.516	0.010	11	8	0.529	0.007	6	8	0.468	0.008	9	9	0.495	0.007	23	27	0.464	0.005	2	1	0.466	0.014	1	2	0.490	0.013	0	0	0.517	0.058	13	13	0.457	0.008	0	0	0.488	0.020	11	5	0.483	0.007	1	3	0.489	0.015	0	0	0.500	0.354	1	0	0.452	0.013	0	0	0.503	0.064	5	5	0.469	0.013	5	7	0.483	0.007	37	20	0.561	0.005	1	1	0.460	0.015	0	0	0.500	0.226	3	3	0.493	0.012	0	0	0.492	0.026	0	0	0.500	0.148	0	0	0.500	0.254	0	4	0.455	0.011	4	0	0.495	0.013	8	12	0.499	0.008	9	8	0.500	0.008	14	14	0.572	0.007	20	7	0.558	0.007	3	2	0.534	0.018	1	0	0.502	0.058	6	5	0.509	0.010	11	9	0.547	0.007	18	8	0.508	0.007	3	7	0.495	0.009	2	5	0.518	0.012	5	3	0.484	0.012	2	1	0.451	0.018
chrXI	308236	G	A	0	2	0.565	0.018	12	6	0.566	0.010	30	30	0.523	0.006	4	2	0.491	0.034	9	5	0.555	0.008	8	11	0.515	0.010	21	19	0.528	0.007	8	15	0.467	0.008	18	16	0.495	0.007	28	40	0.465	0.005	14	6	0.468	0.014	6	5	0.491	0.013	0	0	0.518	0.059	16	17	0.459	0.008	3	0	0.488	0.020	8	23	0.482	0.007	6	1	0.487	0.015	0	0	0.500	0.354	1	2	0.450	0.013	0	0	0.503	0.064	8	9	0.468	0.013	21	16	0.484	0.007	60	37	0.560	0.005	6	2	0.462	0.015	0	1	0.500	0.226	7	12	0.495	0.012	2	5	0.490	0.026	2	0	0.500	0.148	0	2	0.500	0.254	11	7	0.454	0.011	7	10	0.492	0.013	11	16	0.498	0.008	25	6	0.500	0.008	28	16	0.572	0.007	34	18	0.557	0.007	6	2	0.536	0.018	1	2	0.502	0.058	16	8	0.509	0.010	11	15	0.549	0.007	33	16	0.507	0.007	14	2	0.496	0.009	10	6	0.519	0.012	14	11	0.486	0.012	4	4	0.452	0.018
chrXI	308425	T	C	9	4	0.563	0.017	13	9	0.566	0.010	35	38	0.522	0.006	0	4	0.491	0.034	22	19	0.556	0.008	14	8	0.515	0.010	31	25	0.528	0.007	24	24	0.465	0.008	14	18	0.497	0.007	52	61	0.466	0.005	2	9	0.467	0.014	9	4	0.488	0.013	1	0	0.518	0.059	11	32	0.458	0.008	5	5	0.487	0.020	26	31	0.482	0.007	5	10	0.488	0.015	0	0	0.500	0.354	4	5	0.452	0.013	1	1	0.503	0.064	5	10	0.468	0.013	28	32	0.482	0.007	62	43	0.560	0.005	10	8	0.461	0.015	0	1	0.500	0.226	18	10	0.496	0.012	0	8	0.492	0.026	0	2	0.500	0.148	0	0	0.500	0.254	12	15	0.453	0.011	14	12	0.492	0.013	17	22	0.498	0.008	16	28	0.500	0.008	27	29	0.573	0.007	36	26	0.556	0.007	9	5	0.534	0.018	2	0	0.502	0.058	15	6	0.511	0.010	26	20	0.547	0.007	32	22	0.508	0.007	14	12	0.495	0.009	8	10	0.519	0.012	20	6	0.484	0.012	8	6	0.453	0.018
chrXI	308513	C	T	10	5	0.562	0.018	14	7	0.565	0.010	35	31	0.523	0.006	0	2	0.491	0.034	26	15	0.555	0.008	18	12	0.517	0.010	31	15	0.527	0.007	8	16	0.465	0.008	25	19	0.496	0.007	44	61	0.466	0.005	6	8	0.466	0.014	8	7	0.488	0.013	2	0	0.518	0.059	7	32	0.458	0.008	2	2	0.487	0.020	23	20	0.484	0.007	4	5	0.488	0.015	0	0	0.500	0.354	4	4	0.452	0.013	2	0	0.503	0.064	1	13	0.468	0.013	16	15	0.481	0.007	60	35	0.561	0.005	5	7	0.461	0.015	1	0	0.500	0.226	8	8	0.496	0.012	3	5	0.492	0.026	1	0	0.500	0.148	0	0	0.500	0.254	4	10	0.452	0.011	6	5	0.492	0.013	21	21	0.500	0.008	15	19	0.498	0.008	35	31	0.575	0.007	41	22	0.557	0.007	9	4	0.534	0.018	1	1	0.502	0.058	5	8	0.510	0.010	37	17	0.546	0.007	23	17	0.509	0.007	16	15	0.494	0.009	6	7	0.517	0.012	3	8	0.482	0.012	5	5	0.451	0.018
chrXI	308560	A	C	6	5	0.562	0.018	16	7	0.565	0.010	33	29	0.523	0.006	0	2	0.491	0.034	29	20	0.555	0.008	17	12	0.517	0.010	35	15	0.527	0.007	10	19	0.465	0.008	24	19	0.496	0.007	44	54	0.466	0.005	2	8	0.466	0.014	9	9	0.488	0.013	1	0	0.518	0.059	8	24	0.458	0.008	1	3	0.487	0.020	25	15	0.484	0.007	3	6	0.488	0.015	0	0	0.500	0.354	2	7	0.452	0.013	2	0	0.503	0.064	4	10	0.468	0.013	15	19	0.481	0.007	64	36	0.561	0.005	3	8	0.461	0.015	2	0	0.500	0.226	4	6	0.496	0.012	1	3	0.492	0.026	1	0	0.500	0.148	0	0	0.500	0.254	4	13	0.452	0.011	4	7	0.492	0.013	24	20	0.500	0.008	16	11	0.498	0.008	25	24	0.575	0.007	46	30	0.557	0.007	12	2	0.537	0.018	1	1	0.502	0.058	5	15	0.510	0.010	41	16	0.546	0.007	25	21	0.509	0.007	23	16	0.494	0.009	5	10	0.517	0.012	2	7	0.482	0.012	5	4	0.451	0.018
chrXI	308593	T	C	5	6	0.562	0.018	20	9	0.565	0.010	41	39	0.523	0.006	3	1	0.491	0.034	27	23	0.555	0.008	19	13	0.517	0.010	36	16	0.527	0.007	13	25	0.465	0.008	23	24	0.496	0.007	44	63	0.466	0.005	6	11	0.466	0.014	6	9	0.488	0.013	1	0	0.518	0.059	18	35	0.458	0.008	2	3	0.487	0.020	36	16	0.484	0.007	5	10	0.488	0.015	0	0	0.500	0.354	5	6	0.452	0.013	1	0	0.503	0.064	6	15	0.468	0.013	28	17	0.481	0.007	72	38	0.561	0.005	10	10	0.461	0.015	1	0	0.500	0.226	9	8	0.496	0.012	4	2	0.492	0.026	1	0	0.500	0.148	0	0	0.500	0.254	6	15	0.452	0.011	9	10	0.492	0.013	23	27	0.500	0.008	28	12	0.498	0.008	22	26	0.575	0.007	56	32	0.557	0.007	12	3	0.537	0.018	4	1	0.502	0.058	12	18	0.510	0.010	42	15	0.546	0.007	30	23	0.509	0.007	33	19	0.494	0.009	12	13	0.517	0.012	4	3	0.482	0.012	10	8	0.451	0.018
chrXI	308754	T	G	8	2	0.562	0.018	17	17	0.565	0.010	43	30	0.523	0.006	0	2	0.491	0.034	17	17	0.555	0.008	14	11	0.517	0.010	34	25	0.527	0.007	24	28	0.464	0.008	38	29	0.496	0.007	37	65	0.466	0.005	7	18	0.465	0.013	9	16	0.488	0.013	2	2	0.518	0.059	18	27	0.458	0.008	5	5	0.487	0.020	23	23	0.484	0.007	11	8	0.488	0.015	0	0	0.500	0.354	15	22	0.452	0.013	0	0	0.503	0.064	10	19	0.468	0.013	29	25	0.481	0.007	61	45	0.560	0.005	9	13	0.461	0.015	0	0	0.500	0.226	19	14	0.496	0.012	3	2	0.492	0.026	0	0	0.500	0.148	0	0	0.500	0.254	19	29	0.452	0.011	9	15	0.492	0.013	34	23	0.500	0.008	23	23	0.498	0.008	28	25	0.575	0.007	29	31	0.557	0.007	2	4	0.537	0.018	2	0	0.502	0.058	19	20	0.510	0.010	30	19	0.546	0.007	29	44	0.508	0.007	22	16	0.494	0.009	9	11	0.517	0.012	17	9	0.482	0.012	4	12	0.451	0.018
chrXI	308922	C	T	2	1	0.562	0.018	7	10	0.566	0.010	24	25	0.523	0.006	1	0	0.491	0.034	14	16	0.556	0.008	6	13	0.517	0.010	16	20	0.527	0.007	13	8	0.464	0.008	13	11	0.497	0.007	25	36	0.466	0.005	8	7	0.465	0.014	5	0	0.489	0.013	1	0	0.518	0.059	11	8	0.458	0.008	1	3	0.487	0.020	18	17	0.484	0.007	7	1	0.488	0.015	0	0	0.500	0.354	2	3	0.452	0.013	0	0	0.504	0.064	4	4	0.468	0.013	22	18	0.481	0.007	47	31	0.560	0.005	8	8	0.461	0.015	0	0	0.500	0.226	5	9	0.496	0.012	1	0	0.492	0.026	0	0	0.500	0.148	0	0	0.500	0.254	3	13	0.452	0.011	1	3	0.492	0.013	12	17	0.499	0.008	18	15	0.498	0.008	23	25	0.575	0.007	18	17	0.556	0.007	3	5	0.538	0.018	0	0	0.502	0.058	10	8	0.510	0.010	23	15	0.546	0.007	21	16	0.507	0.007	14	11	0.495	0.009	7	3	0.517	0.012	11	9	0.482	0.012	3	0	0.451	0.018
chrXI	309009	C	T	2	2	0.562	0.018	10	9	0.566	0.010	28	35	0.523	0.006	2	0	0.491	0.034	21	24	0.556	0.008	10	15	0.517	0.010	17	29	0.527	0.007	8	11	0.464	0.008	20	24	0.497	0.007	39	53	0.466	0.005	6	4	0.465	0.014	3	1	0.489	0.013	1	0	0.518	0.059	8	15	0.458	0.008	4	1	0.487	0.020	20	35	0.484	0.007	2	6	0.488	0.015	1	0	0.500	0.354	3	5	0.452	0.013	0	0	0.504	0.064	4	6	0.468	0.013	18	30	0.481	0.007	62	34	0.560	0.005	12	9	0.461	0.015	0	0	0.500	0.226	8	15	0.496	0.012	1	1	0.492	0.026	0	0	0.500	0.148	0	0	0.500	0.254	4	16	0.452	0.011	3	5	0.492	0.013	14	16	0.499	0.008	21	11	0.498	0.008	30	27	0.575	0.007	22	27	0.556	0.007	6	5	0.538	0.018	0	0	0.502	0.058	4	14	0.510	0.010	26	18	0.546	0.007	21	21	0.507	0.007	13	14	0.495	0.009	9	11	0.517	0.012	9	5	0.482	0.012	7	5	0.451	0.018
chrXI	309090	T	A	8	6	0.562	0.018	13	9	0.566	0.010	33	39	0.523	0.006	0	0	0.491	0.034	17	24	0.556	0.008	11	17	0.517	0.010	22	21	0.527	0.007	12	11	0.464	0.008	22	23	0.497	0.007	53	48	0.466	0.005	5	10	0.465	0.014	1	5	0.489	0.013	0	0	0.518	0.059	8	18	0.458	0.008	6	3	0.487	0.020	21	30	0.484	0.007	5	14	0.488	0.015	1	0	0.500	0.354	0	5	0.452	0.013	0	0	0.504	0.064	12	19	0.468	0.013	17	28	0.481	0.007	48	41	0.560	0.005	6	15	0.461	0.015	0	0	0.500	0.226	14	15	0.496	0.012	6	5	0.492	0.026	0	0	0.500	0.148	0	0	0.500	0.254	10	30	0.452	0.011	5	4	0.492	0.013	25	17	0.499	0.008	22	22	0.498	0.008	24	24	0.575	0.007	27	21	0.556	0.007	5	6	0.538	0.018	2	0	0.502	0.058	19	17	0.510	0.010	27	19	0.546	0.007	23	20	0.507	0.007	12	12	0.495	0.009	5	8	0.517	0.012	7	9	0.482	0.012	4	3	0.451	0.018
chrXI	309188	T	C	10	5	0.562	0.018	18	14	0.566	0.010	32	26	0.523	0.006	0	4	0.491	0.034	21	26	0.556	0.008	7	16	0.517	0.010	25	16	0.527	0.007	16	17	0.464	0.008	28	21	0.497	0.007	48	48	0.466	0.005	13	6	0.465	0.014	5	8	0.489	0.013	0	2	0.518	0.059	19	25	0.458	0.008	8	9	0.487	0.020	25	29	0.484	0.007	8	9	0.488	0.015	0	0	0.500	0.354	4	5	0.452	0.013	0	0	0.504	0.064	6	13	0.468	0.013	18	18	0.481	0.007	48	49	0.560	0.005	0	9	0.461	0.015	0	0	0.500	0.225	9	9	0.496	0.012	0	1	0.492	0.026	0	0	0.500	0.148	0	1	0.500	0.254	8	18	0.452	0.011	7	6	0.492	0.013	26	21	0.499	0.008	20	22	0.498	0.008	25	16	0.575	0.007	39	20	0.556	0.007	5	5	0.538	0.018	0	0	0.502	0.058	18	26	0.510	0.010	30	17	0.546	0.007	33	32	0.507	0.007	23	8	0.495	0.009	8	9	0.517	0.012	4	11	0.482	0.012	8	0	0.451	0.018
chrXI	309294	G	A	1	3	0.562	0.018	13	14	0.567	0.010	27	16	0.523	0.006	0	2	0.491	0.034	14	16	0.556	0.008	8	14	0.518	0.010	21	6	0.527	0.007	8	18	0.465	0.008	23	29	0.497	0.007	34	36	0.467	0.005	6	6	0.465	0.014	11	6	0.488	0.013	0	1	0.518	0.059	19	21	0.458	0.008	0	0	0.487	0.020	19	27	0.484	0.007	6	2	0.488	0.015	0	0	0.500	0.354	4	4	0.452	0.013	0	0	0.504	0.064	10	8	0.468	0.013	15	24	0.481	0.007	49	37	0.561	0.005	4	1	0.461	0.015	0	0	0.500	0.225	6	11	0.495	0.012	1	4	0.492	0.027	0	0	0.500	0.148	0	1	0.500	0.254	3	15	0.452	0.011	8	1	0.492	0.013	22	27	0.499	0.008	9	21	0.498	0.008	25	8	0.575	0.007	28	23	0.556	0.007	1	3	0.539	0.018	2	0	0.502	0.058	3	16	0.510	0.010	10	21	0.546	0.007	24	20	0.508	0.007	10	2	0.495	0.009	3	7	0.517	0.012	4	9	0.482	0.012	1	3	0.449	0.018
chrXI	309751	T	G	1	2	0.564	0.017	3	1	0.564	0.010	9	16	0.523	0.006	0	2	0.491	0.034	4	5	0.555	0.008	4	2	0.516	0.010	5	18	0.525	0.007	3	8	0.465	0.008	2	4	0.497	0.007	4	24	0.466	0.005	7	5	0.462	0.013	0	1	0.489	0.013	0	2	0.518	0.059	3	12	0.457	0.008	0	0	0.486	0.020	6	19	0.482	0.007	0	2	0.487	0.015	0	0	0.500	0.354	0	4	0.455	0.013	0	0	0.504	0.064	3	4	0.466	0.013	4	14	0.481	0.007	28	22	0.560	0.005	0	4	0.463	0.015	0	0	0.500	0.225	2	8	0.497	0.012	0	0	0.491	0.026	1	0	0.500	0.154	0	0	0.500	0.254	4	10	0.450	0.011	2	7	0.492	0.013	2	8	0.497	0.008	0	10	0.499	0.008	6	13	0.574	0.007	3	14	0.555	0.007	4	3	0.540	0.018	0	0	0.505	0.059	3	7	0.509	0.010	8	8	0.544	0.007	10	10	0.506	0.007	7	8	0.494	0.009	1	4	0.518	0.012	4	4	0.479	0.012	4	2	0.451	0.018
chrXI	309912	T	C	7	7	0.564	0.018	22	4	0.562	0.010	24	24	0.524	0.006	0	0	0.492	0.034	18	11	0.555	0.008	13	11	0.517	0.010	27	24	0.526	0.007	9	18	0.464	0.008	11	25	0.498	0.007	20	37	0.466	0.005	9	7	0.463	0.014	7	3	0.490	0.013	2	4	0.518	0.059	18	22	0.456	0.008	8	2	0.483	0.020	13	20	0.482	0.007	8	7	0.488	0.015	0	0	0.500	0.354	7	4	0.453	0.013	0	3	0.504	0.064	7	6	0.466	0.013	22	17	0.482	0.007	41	26	0.560	0.005	6	2	0.464	0.015	0	0	0.500	0.225	9	15	0.498	0.012	0	2	0.492	0.027	0	2	0.500	0.154	0	0	0.500	0.254	8	17	0.453	0.011	11	9	0.492	0.013	9	11	0.499	0.008	15	19	0.501	0.008	24	12	0.574	0.007	26	11	0.555	0.007	11	2	0.540	0.018	2	0	0.505	0.059	7	11	0.511	0.010	24	15	0.545	0.007	24	17	0.506	0.007	25	14	0.494	0.009	19	9	0.518	0.012	8	11	0.479	0.012	2	4	0.450	0.018
chrXI	310373	G	A	7	2	0.566	0.018	17	14	0.563	0.010	32	27	0.524	0.006	0	0	0.491	0.034	13	18	0.554	0.008	10	5	0.516	0.010	16	18	0.526	0.007	15	26	0.465	0.008	26	24	0.497	0.007	40	43	0.466	0.005	4	9	0.463	0.014	9	5	0.493	0.013	4	2	0.518	0.059	13	18	0.457	0.008	3	14	0.484	0.020	20	31	0.482	0.007	5	8	0.487	0.015	0	0	0.500	0.354	5	16	0.453	0.013	0	2	0.504	0.064	12	9	0.465	0.013	28	27	0.483	0.007	54	48	0.561	0.005	5	14	0.465	0.015	0	1	0.500	0.225	11	5	0.498	0.012	2	4	0.492	0.027	2	0	0.500	0.154	0	0	0.500	0.254	12	12	0.453	0.011	10	7	0.492	0.013	18	19	0.500	0.008	27	18	0.500	0.008	26	24	0.573	0.007	25	34	0.556	0.007	4	5	0.540	0.018	0	0	0.505	0.059	9	13	0.510	0.010	32	23	0.543	0.007	27	33	0.506	0.007	12	14	0.495	0.009	12	5	0.518	0.012	9	6	0.479	0.012	5	9	0.451	0.018
chrXI	310507	C	T	3	2	0.566	0.018	14	10	0.563	0.010	39	37	0.524	0.006	0	2	0.491	0.034	15	14	0.554	0.008	20	13	0.516	0.010	25	28	0.526	0.007	22	33	0.465	0.008	18	21	0.497	0.007	47	66	0.466	0.005	11	5	0.463	0.014	8	9	0.493	0.013	2	0	0.518	0.059	16	23	0.457	0.008	2	5	0.484	0.020	30	31	0.482	0.007	7	6	0.487	0.015	0	0	0.500	0.354	8	7	0.453	0.013	0	0	0.504	0.064	11	5	0.465	0.013	22	18	0.483	0.007	44	61	0.561	0.005	9	10	0.465	0.015	2	2	0.500	0.225	11	14	0.498	0.012	2	3	0.492	0.027	0	0	0.500	0.154	0	0	0.500	0.254	8	10	0.453	0.011	6	6	0.492	0.013	26	21	0.500	0.008	26	15	0.500	0.008	25	25	0.573	0.007	29	28	0.556	0.007	2	5	0.540	0.018	0	0	0.505	0.059	20	12	0.510	0.010	23	24	0.543	0.007	33	28	0.506	0.007	17	18	0.495	0.009	7	10	0.518	0.012	9	11	0.479	0.012	2	1	0.451	0.018
chrXI	310702	C	A	10	10	0.567	0.017	21	16	0.561	0.010	41	42	0.524	0.006	2	0	0.494	0.035	15	26	0.554	0.008	16	16	0.516	0.010	22	34	0.525	0.007	19	26	0.463	0.008	27	30	0.498	0.007	43	63	0.466	0.005	7	12	0.461	0.014	12	8	0.490	0.013	4	0	0.518	0.059	20	23	0.457	0.008	4	5	0.484	0.020	23	29	0.482	0.007	12	10	0.486	0.015	0	2	0.500	0.354	5	11	0.454	0.013	0	0	0.504	0.064	10	10	0.463	0.013	24	21	0.483	0.007	53	53	0.560	0.005	15	6	0.463	0.015	0	0	0.500	0.225	12	8	0.498	0.012	3	2	0.494	0.027	2	3	0.500	0.154	0	0	0.500	0.254	17	22	0.453	0.011	6	7	0.490	0.013	20	23	0.500	0.008	34	17	0.501	0.008	36	35	0.574	0.007	33	46	0.555	0.007	9	6	0.539	0.018	0	0	0.505	0.059	6	27	0.509	0.010	34	31	0.545	0.007	39	35	0.507	0.007	24	26	0.497	0.009	6	27	0.518	0.012	10	22	0.480	0.012	7	11	0.450	0.018
chrXI	310798	C	A	11	2	0.569	0.018	19	13	0.562	0.010	36	44	0.526	0.006	0	3	0.494	0.035	19	20	0.554	0.008	14	19	0.516	0.010	28	34	0.525	0.007	12	15	0.463	0.008	23	34	0.499	0.007	45	62	0.465	0.005	4	5	0.463	0.014	11	7	0.491	0.013	6	0	0.518	0.059	22	24	0.458	0.008	2	5	0.486	0.021	20	35	0.483	0.007	5	2	0.487	0.015	0	0	0.500	0.354	5	11	0.456	0.013	0	0	0.509	0.066	8	12	0.463	0.013	26	28	0.482	0.007	54	45	0.561	0.005	11	14	0.462	0.015	0	0	0.500	0.225	16	6	0.499	0.012	3	2	0.495	0.027	0	0	0.500	0.154	0	0	0.500	0.254	8	17	0.453	0.011	10	12	0.490	0.013	20	34	0.499	0.008	20	26	0.500	0.008	38	32	0.573	0.007	30	41	0.556	0.007	5	4	0.539	0.018	1	3	0.505	0.059	11	10	0.510	0.011	38	34	0.545	0.007	28	34	0.506	0.007	20	18	0.497	0.009	10	18	0.521	0.012	13	19	0.478	0.012	5	4	0.450	0.018
chrXI	310963	T	C	9	4	0.569	0.018	13	12	0.562	0.010	32	41	0.527	0.006	0	1	0.491	0.035	29	27	0.552	0.008	14	14	0.516	0.011	28	28	0.526	0.007	10	21	0.466	0.008	25	31	0.499	0.007	59	48	0.464	0.005	6	11	0.466	0.014	8	11	0.490	0.013	0	2	0.518	0.059	18	26	0.458	0.008	4	3	0.488	0.021	32	27	0.483	0.007	6	1	0.487	0.015	0	0	0.500	0.354	8	8	0.458	0.013	0	0	0.509	0.066	13	8	0.462	0.013	26	21	0.485	0.007	61	57	0.560	0.005	4	21	0.459	0.015	0	0	0.500	0.225	12	8	0.501	0.012	4	3	0.495	0.027	0	2	0.500	0.154	0	0	0.500	0.254	8	15	0.453	0.011	7	9	0.492	0.013	26	27	0.500	0.008	15	23	0.500	0.008	36	23	0.572	0.007	30	32	0.557	0.007	7	1	0.539	0.018	2	1	0.505	0.060	10	9	0.506	0.010	22	31	0.545	0.007	33	29	0.504	0.007	10	17	0.497	0.009	15	6	0.520	0.012	8	18	0.478	0.012	3	8	0.450	0.018
chrXI	311030	T	C	5	2	0.569	0.018	10	12	0.561	0.010	31	42	0.528	0.006	0	3	0.491	0.035	23	30	0.551	0.008	9	11	0.517	0.010	23	27	0.525	0.007	9	24	0.466	0.008	20	22	0.498	0.007	51	50	0.464	0.005	8	9	0.466	0.014	9	14	0.489	0.013	0	0	0.518	0.059	14	33	0.458	0.008	4	2	0.488	0.021	26	31	0.483	0.007	10	9	0.486	0.015	0	0	0.500	0.354	6	12	0.458	0.013	2	0	0.509	0.066	9	9	0.462	0.013	23	26	0.485	0.007	52	44	0.560	0.005	3	17	0.459	0.015	1	0	0.500	0.225	8	7	0.501	0.012	2	4	0.495	0.027	0	0	0.500	0.148	0	0	0.500	0.254	6	15	0.453	0.011	11	10	0.492	0.013	22	25	0.500	0.008	19	20	0.500	0.008	29	24	0.572	0.007	25	29	0.557	0.007	1	2	0.538	0.018	2	1	0.505	0.060	11	6	0.505	0.010	25	29	0.545	0.007	25	33	0.504	0.007	17	15	0.496	0.009	8	6	0.520	0.012	6	11	0.478	0.012	2	6	0.449	0.018
chrXI	311077	G	A	9	3	0.569	0.018	7	14	0.563	0.010	36	37	0.526	0.006	0	3	0.492	0.035	19	19	0.553	0.008	6	9	0.517	0.010	18	27	0.525	0.007	9	21	0.463	0.008	25	15	0.498	0.007	52	54	0.465	0.005	10	14	0.465	0.014	9	13	0.490	0.013	0	0	0.516	0.060	10	29	0.459	0.008	4	2	0.488	0.021	26	27	0.484	0.007	9	16	0.488	0.015	0	0	0.500	0.354	3	18	0.457	0.013	2	0	0.509	0.066	9	8	0.461	0.013	22	24	0.483	0.007	49	44	0.560	0.005	4	13	0.460	0.015	2	0	0.500	0.225	5	3	0.499	0.012	3	2	0.493	0.027	0	0	0.500	0.148	0	0	0.500	0.254	8	12	0.454	0.011	9	13	0.492	0.014	34	17	0.499	0.008	21	20	0.500	0.008	30	16	0.572	0.007	27	29	0.557	0.007	1	2	0.538	0.018	2	0	0.505	0.060	14	11	0.508	0.011	35	24	0.543	0.007	21	36	0.505	0.007	16	24	0.496	0.009	6	11	0.523	0.012	8	11	0.484	0.012	3	5	0.449	0.018
chrXI	311278	T	C	13	5	0.569	0.018	14	15	0.561	0.010	37	39	0.528	0.006	0	2	0.492	0.035	21	34	0.552	0.008	9	9	0.517	0.010	28	40	0.525	0.007	20	25	0.466	0.008	20	21	0.499	0.007	45	54	0.465	0.005	10	9	0.464	0.014	7	20	0.491	0.013	2	0	0.516	0.060	16	31	0.459	0.008	3	1	0.493	0.021	25	33	0.483	0.007	6	10	0.488	0.015	0	0	0.500	0.354	9	9	0.460	0.013	0	0	0.509	0.066	3	12	0.462	0.013	33	32	0.485	0.007	65	51	0.561	0.005	6	10	0.462	0.015	0	0	0.500	0.225	10	13	0.499	0.012	2	4	0.493	0.027	0	0	0.500	0.148	0	0	0.500	0.254	10	17	0.454	0.011	8	7	0.490	0.014	29	28	0.499	0.008	27	15	0.501	0.008	46	26	0.571	0.007	41	29	0.557	0.007	7	5	0.538	0.018	4	1	0.505	0.060	13	10	0.507	0.011	26	18	0.543	0.007	22	26	0.504	0.007	9	18	0.497	0.009	12	13	0.523	0.012	12	10	0.478	0.012	2	10	0.453	0.018
chrXI	311294	A	C	13	3	0.569	0.018	13	16	0.561	0.010	45	36	0.528	0.006	0	2	0.492	0.035	21	31	0.552	0.008	9	9	0.517	0.010	28	43	0.525	0.007	20	26	0.466	0.008	17	22	0.499	0.007	46	53	0.465	0.005	13	9	0.464	0.014	6	22	0.491	0.013	2	0	0.516	0.060	14	30	0.459	0.008	3	4	0.493	0.021	26	29	0.483	0.007	8	8	0.488	0.015	0	0	0.500	0.354	9	9	0.460	0.013	2	0	0.509	0.066	4	12	0.462	0.013	32	33	0.485	0.007	70	52	0.561	0.005	7	10	0.462	0.015	0	0	0.500	0.225	10	14	0.499	0.012	4	5	0.493	0.027	0	0	0.500	0.148	0	0	0.500	0.254	12	17	0.454	0.011	7	8	0.490	0.014	26	26	0.499	0.008	25	20	0.501	0.008	47	22	0.571	0.007	43	31	0.557	0.007	4	6	0.538	0.018	4	1	0.505	0.060	14	15	0.507	0.011	27	20	0.543	0.007	21	28	0.504	0.007	12	15	0.497	0.009	9	16	0.523	0.012	13	10	0.478	0.012	1	10	0.453	0.018
chrXI	311331	T	C	15	3	0.569	0.018	17	17	0.561	0.010	56	35	0.528	0.006	0	0	0.492	0.035	27	21	0.552	0.008	16	18	0.517	0.010	30	38	0.525	0.007	21	36	0.466	0.008	22	25	0.499	0.007	52	62	0.465	0.005	13	13	0.464	0.014	4	17	0.491	0.013	3	1	0.516	0.060	23	43	0.459	0.008	0	5	0.493	0.021	28	30	0.483	0.007	13	7	0.488	0.015	0	0	0.500	0.354	11	10	0.460	0.013	2	0	0.509	0.066	8	7	0.462	0.013	30	34	0.485	0.007	59	50	0.561	0.005	6	9	0.462	0.015	0	0	0.500	0.225	11	21	0.499	0.012	3	6	0.493	0.027	0	0	0.500	0.148	1	0	0.500	0.254	14	23	0.454	0.011	10	15	0.490	0.014	20	25	0.499	0.008	25	23	0.501	0.008	50	25	0.571	0.007	42	35	0.557	0.007	3	4	0.538	0.018	6	1	0.505	0.060	14	22	0.507	0.011	35	19	0.543	0.007	30	33	0.504	0.007	16	19	0.497	0.009	11	19	0.523	0.012	16	13	0.478	0.012	3	8	0.453	0.018
chrXI	311431	A	T	17	5	0.573	0.018	35	22	0.563	0.010	44	58	0.526	0.007	4	4	0.493	0.035	34	26	0.553	0.008	19	30	0.517	0.011	55	31	0.526	0.007	26	30	0.465	0.008	37	33	0.498	0.007	59	66	0.465	0.005	10	18	0.464	0.014	8	17	0.491	0.013	1	3	0.516	0.060	38	42	0.459	0.008	3	12	0.490	0.021	42	38	0.483	0.007	17	9	0.489	0.015	0	0	0.500	0.354	17	11	0.459	0.013	0	0	0.509	0.064	16	13	0.461	0.013	33	49	0.483	0.007	72	65	0.561	0.005	7	6	0.460	0.015	0	0	0.500	0.225	23	14	0.499	0.012	3	4	0.494	0.028	2	0	0.500	0.148	0	0	0.500	0.254	18	32	0.453	0.011	18	13	0.493	0.014	28	34	0.499	0.008	37	35	0.501	0.008	52	40	0.571	0.007	48	59	0.557	0.007	4	8	0.539	0.018	4	0	0.505	0.060	30	30	0.508	0.011	45	25	0.542	0.007	55	53	0.504	0.007	22	25	0.498	0.009	29	17	0.524	0.012	27	27	0.480	0.012	6	14	0.451	0.018
chrXI	311476	C	G	15	5	0.573	0.018	39	23	0.563	0.010	46	64	0.526	0.007	4	5	0.493	0.035	43	40	0.553	0.008	16	28	0.517	0.011	61	26	0.526	0.007	32	43	0.465	0.008	37	39	0.498	0.007	61	78	0.465	0.005	17	21	0.464	0.014	17	16	0.491	0.013	1	4	0.516	0.060	41	41	0.459	0.008	6	11	0.490	0.021	43	33	0.483	0.007	10	17	0.489	0.015	0	0	0.500	0.354	19	16	0.459	0.013	0	0	0.509	0.064	16	16	0.461	0.013	35	40	0.483	0.007	71	67	0.561	0.005	10	10	0.460	0.015	0	0	0.500	0.225	26	14	0.499	0.012	4	3	0.494	0.028	2	1	0.500	0.148	0	0	0.500	0.254	19	30	0.453	0.011	14	15	0.493	0.014	27	34	0.499	0.008	35	32	0.501	0.008	52	43	0.571	0.007	41	57	0.557	0.007	2	5	0.539	0.018	4	0	0.505	0.060	29	29	0.508	0.011	44	21	0.542	0.007	51	52	0.504	0.007	21	32	0.498	0.009	28	14	0.524	0.012	25	28	0.480	0.012	9	9	0.451	0.018
chrXI	311502	A	G	7	8	0.573	0.018	40	29	0.563	0.010	49	61	0.526	0.007	1	5	0.493	0.035	33	42	0.553	0.008	23	26	0.517	0.011	50	29	0.526	0.007	38	43	0.465	0.008	38	34	0.498	0.007	63	82	0.465	0.005	20	22	0.464	0.014	23	20	0.491	0.013	1	3	0.516	0.060	45	33	0.459	0.008	5	7	0.490	0.021	33	38	0.483	0.007	9	19	0.489	0.015	0	0	0.500	0.354	21	21	0.459	0.013	0	0	0.509	0.064	16	18	0.461	0.013	40	38	0.483	0.007	70	64	0.561	0.005	11	14	0.460	0.015	0	1	0.500	0.225	22	19	0.499	0.012	4	9	0.494	0.028	3	2	0.500	0.148	2	0	0.500	0.254	21	20	0.453	0.011	12	19	0.493	0.014	24	33	0.499	0.008	33	35	0.501	0.008	51	41	0.571	0.007	41	58	0.557	0.007	3	5	0.539	0.018	2	0	0.505	0.060	24	23	0.508	0.011	45	34	0.542	0.007	49	48	0.504	0.007	17	29	0.498	0.009	17	13	0.524	0.012	21	27	0.480	0.012	10	7	0.451	0.018
chrXI	311526	T	C	7	8	0.573	0.018	41	36	0.563	0.010	50	58	0.526	0.007	0	5	0.493	0.035	38	41	0.553	0.008	25	25	0.517	0.011	50	29	0.526	0.007	36	44	0.465	0.008	38	35	0.498	0.007	60	81	0.465	0.005	21	22	0.464	0.014	24	19	0.491	0.013	2	1	0.516	0.060	46	30	0.459	0.008	5	7	0.490	0.021	32	42	0.483	0.007	9	17	0.489	0.015	0	0	0.500	0.354	22	20	0.459	0.013	0	2	0.509	0.064	20	16	0.461	0.013	38	38	0.483	0.007	64	61	0.561	0.005	10	12	0.460	0.015	0	1	0.500	0.225	22	18	0.499	0.012	4	10	0.494	0.028	1	2	0.500	0.148	2	0	0.500	0.254	26	23	0.453	0.011	15	21	0.493	0.014	23	30	0.499	0.008	39	30	0.501	0.008	55	36	0.571	0.007	42	47	0.557	0.007	4	5	0.539	0.018	5	0	0.505	0.060	24	24	0.508	0.011	46	35	0.542	0.007	48	47	0.504	0.007	20	29	0.498	0.009	21	10	0.524	0.012	20	26	0.480	0.012	13	6	0.451	0.018
chrXI	311615	G	A	3	9	0.573	0.018	43	24	0.563	0.010	47	58	0.526	0.007	1	8	0.493	0.035	47	29	0.553	0.008	13	24	0.517	0.011	48	31	0.526	0.007	20	32	0.465	0.008	35	27	0.498	0.007	61	80	0.465	0.005	18	16	0.464	0.014	13	21	0.491	0.013	0	2	0.516	0.060	33	24	0.459	0.008	6	2	0.490	0.021	34	34	0.483	0.007	12	16	0.489	0.015	0	0	0.500	0.354	16	22	0.459	0.013	4	0	0.509	0.064	16	20	0.461	0.013	29	32	0.483	0.007	64	75	0.561	0.005	12	9	0.460	0.015	2	1	0.500	0.225	15	21	0.499	0.012	8	8	0.494	0.028	1	0	0.500	0.148	0	0	0.500	0.254	23	28	0.453	0.011	20	25	0.493	0.014	35	43	0.499	0.008	50	31	0.501	0.008	61	37	0.571	0.007	53	39	0.557	0.007	10	2	0.539	0.018	4	0	0.505	0.060	31	15	0.508	0.011	35	34	0.542	0.007	42	47	0.504	0.007	17	30	0.498	0.009	25	13	0.524	0.012	24	21	0.480	0.012	10	4	0.451	0.018
chrXI	311668	A	G	3	7	0.573	0.018	30	21	0.563	0.010	39	58	0.526	0.007	1	4	0.493	0.035	34	22	0.553	0.008	16	23	0.517	0.011	37	37	0.526	0.007	16	21	0.465	0.008	42	28	0.498	0.007	57	72	0.465	0.005	18	16	0.464	0.014	7	20	0.491	0.013	0	1	0.516	0.060	34	23	0.459	0.008	10	3	0.490	0.021	32	37	0.483	0.007	9	11	0.489	0.015	0	0	0.500	0.354	23	21	0.459	0.013	4	0	0.509	0.064	12	13	0.461	0.013	29	32	0.483	0.007	83	63	0.561	0.005	10	13	0.460	0.015	0	1	0.500	0.225	9	18	0.499	0.012	5	7	0.494	0.028	0	0	0.500	0.148	1	0	0.500	0.254	21	29	0.453	0.011	13	22	0.493	0.014	32	38	0.499	0.008	32	23	0.501	0.008	46	32	0.571	0.007	43	35	0.557	0.007	5	6	0.539	0.018	6	3	0.505	0.060	16	14	0.508	0.011	37	29	0.542	0.007	51	56	0.504	0.007	15	27	0.498	0.009	18	10	0.524	0.012	24	13	0.480	0.012	7	6	0.451	0.018
chrXI	311671	G	A	3	7	0.572	0.018	30	21	0.563	0.010	39	58	0.526	0.007	1	4	0.493	0.035	34	22	0.553	0.008	16	23	0.517	0.011	37	37	0.526	0.007	16	21	0.465	0.008	42	28	0.498	0.007	57	72	0.465	0.005	18	16	0.464	0.014	7	20	0.491	0.013	0	1	0.516	0.060	34	23	0.459	0.008	10	3	0.490	0.021	32	37	0.483	0.007	9	11	0.489	0.015	0	0	0.500	0.354	23	21	0.459	0.013	4	0	0.509	0.064	12	13	0.461	0.013	29	32	0.483	0.007	83	63	0.561	0.005	10	13	0.460	0.015	0	1	0.500	0.225	9	18	0.499	0.012	5	7	0.494	0.028	0	0	0.500	0.148	1	0	0.500	0.254	21	29	0.453	0.011	13	22	0.493	0.014	32	38	0.499	0.008	32	23	0.501	0.008	46	32	0.571	0.007	43	35	0.557	0.007	5	6	0.539	0.018	6	3	0.505	0.060	16	14	0.508	0.011	37	29	0.542	0.007	51	56	0.504	0.007	15	27	0.498	0.009	18	10	0.524	0.012	24	13	0.480	0.012	7	6	0.451	0.018
chrXI	311735	G	A	7	8	0.573	0.018	27	28	0.563	0.010	44	52	0.526	0.007	4	6	0.493	0.036	23	26	0.551	0.008	20	22	0.516	0.011	37	30	0.525	0.007	19	25	0.464	0.008	45	25	0.499	0.008	59	76	0.465	0.005	13	17	0.461	0.014	12	21	0.488	0.013	2	0	0.516	0.060	28	27	0.458	0.008	12	8	0.492	0.021	35	36	0.483	0.008	10	11	0.486	0.016	0	0	0.500	0.354	24	15	0.457	0.013	4	2	0.509	0.064	12	9	0.463	0.014	23	32	0.484	0.007	82	67	0.560	0.005	4	15	0.457	0.015	0	3	0.500	0.225	13	19	0.500	0.012	4	6	0.494	0.028	3	0	0.500	0.148	0	1	0.500	0.254	16	26	0.455	0.011	17	15	0.493	0.014	37	47	0.501	0.008	29	25	0.501	0.008	45	42	0.571	0.007	38	41	0.557	0.007	3	10	0.539	0.018	5	4	0.505	0.060	20	11	0.508	0.011	38	26	0.542	0.007	53	48	0.503	0.007	20	21	0.500	0.009	18	12	0.524	0.012	13	11	0.480	0.012	3	11	0.452	0.018
chrXI	311744	T	A	7	7	0.573	0.018	22	27	0.563	0.010	49	44	0.526	0.007	5	6	0.493	0.036	24	24	0.551	0.008	19	21	0.516	0.011	34	25	0.525	0.007	19	28	0.464	0.008	46	26	0.499	0.008	55	69	0.465	0.005	13	14	0.461	0.014	13	19	0.488	0.013	2	0	0.516	0.060	29	28	0.458	0.008	11	9	0.492	0.021	39	32	0.483	0.008	11	10	0.486	0.016	0	0	0.500	0.354	23	16	0.457	0.013	4	2	0.509	0.064	14	8	0.463	0.014	22	34	0.484	0.007	75	60	0.560	0.005	4	16	0.457	0.015	0	2	0.500	0.225	13	16	0.500	0.012	4	8	0.494	0.028	3	0	0.500	0.148	0	2	0.500	0.254	14	25	0.455	0.011	15	11	0.493	0.014	31	43	0.501	0.008	27	17	0.501	0.008	43	40	0.571	0.007	34	25	0.557	0.007	3	7	0.539	0.018	5	4	0.505	0.060	21	12	0.508	0.011	40	25	0.542	0.007	50	42	0.503	0.007	22	23	0.500	0.009	14	11	0.524	0.012	13	8	0.480	0.012	4	10	0.452	0.018
chrXI	311820	T	C	3	8	0.573	0.018	25	26	0.563	0.010	43	30	0.526	0.007	1	5	0.493	0.036	20	26	0.552	0.008	19	16	0.516	0.011	26	24	0.525	0.007	21	24	0.464	0.008	48	23	0.499	0.008	57	70	0.465	0.005	7	19	0.461	0.014	13	20	0.488	0.013	2	4	0.516	0.060	20	29	0.458	0.008	10	7	0.492	0.021	42	36	0.483	0.008	16	6	0.486	0.015	0	0	0.500	0.354	13	9	0.457	0.013	3	0	0.509	0.064	14	5	0.463	0.014	18	43	0.484	0.007	75	56	0.560	0.005	8	13	0.457	0.015	0	1	0.500	0.225	5	14	0.500	0.012	6	9	0.494	0.028	1	0	0.500	0.148	0	1	0.500	0.254	17	19	0.455	0.011	16	11	0.493	0.014	26	34	0.501	0.008	21	17	0.501	0.008	25	51	0.570	0.007	34	32	0.558	0.007	5	5	0.538	0.018	4	1	0.505	0.060	28	18	0.508	0.011	45	26	0.541	0.007	48	33	0.503	0.007	25	27	0.501	0.009	16	6	0.524	0.012	7	13	0.480	0.012	4	8	0.452	0.018
chrXI	311897	A	G	4	6	0.573	0.018	20	11	0.563	0.010	33	27	0.526	0.007	3	3	0.493	0.036	24	23	0.552	0.008	16	13	0.516	0.011	28	35	0.525	0.007	14	22	0.464	0.008	39	19	0.499	0.008	49	59	0.465	0.005	6	9	0.461	0.014	5	11	0.488	0.013	1	1	0.516	0.060	18	25	0.458	0.008	5	5	0.492	0.021	22	33	0.483	0.008	9	7	0.486	0.015	1	0	0.500	0.354	10	13	0.457	0.013	2	0	0.509	0.064	5	7	0.463	0.014	25	24	0.484	0.007	58	47	0.560	0.005	9	8	0.457	0.015	0	0	0.500	0.225	8	9	0.500	0.012	2	6	0.494	0.028	0	2	0.500	0.148	0	0	0.500	0.254	16	12	0.455	0.011	16	8	0.493	0.014	19	30	0.501	0.008	20	17	0.501	0.008	28	42	0.570	0.007	27	29	0.558	0.007	0	7	0.538	0.018	2	1	0.505	0.060	19	12	0.508	0.011	39	32	0.541	0.007	41	33	0.503	0.007	23	29	0.501	0.009	14	9	0.525	0.012	6	17	0.480	0.012	3	10	0.452	0.018
chrXI	311898	A	G	4	6	0.573	0.018	20	11	0.563	0.010	33	27	0.526	0.007	3	3	0.493	0.036	24	23	0.552	0.008	16	13	0.516	0.011	28	35	0.525	0.007	14	22	0.464	0.008	39	19	0.499	0.008	49	59	0.465	0.005	6	9	0.461	0.014	5	11	0.488	0.013	1	1	0.516	0.060	18	25	0.458	0.008	5	5	0.492	0.021	22	33	0.483	0.008	9	7	0.486	0.015	1	0	0.500	0.354	10	13	0.457	0.013	2	0	0.509	0.064	5	7	0.463	0.014	25	24	0.484	0.007	58	47	0.560	0.005	9	8	0.457	0.015	0	0	0.500	0.225	8	9	0.500	0.012	2	6	0.494	0.028	0	2	0.500	0.148	0	0	0.500	0.254	16	12	0.455	0.011	16	8	0.493	0.014	19	30	0.501	0.008	20	17	0.501	0.008	28	42	0.570	0.007	27	29	0.558	0.007	0	7	0.538	0.018	2	1	0.505	0.060	19	12	0.508	0.011	39	32	0.541	0.007	41	33	0.503	0.007	23	29	0.501	0.009	14	9	0.525	0.012	6	17	0.480	0.012	3	10	0.452	0.018
chrXI	311975	G	A	4	3	0.573	0.018	20	14	0.563	0.010	30	28	0.526	0.007	2	4	0.493	0.036	16	22	0.552	0.008	14	13	0.516	0.011	23	26	0.525	0.007	13	22	0.464	0.008	33	28	0.499	0.008	36	53	0.465	0.005	10	5	0.461	0.014	8	6	0.488	0.013	1	0	0.516	0.060	21	24	0.458	0.008	3	7	0.492	0.021	27	41	0.483	0.008	5	4	0.486	0.015	2	0	0.500	0.354	10	6	0.457	0.013	0	0	0.509	0.064	5	7	0.463	0.014	16	30	0.484	0.007	53	43	0.560	0.005	11	5	0.457	0.015	0	1	0.500	0.225	11	8	0.500	0.012	3	10	0.494	0.028	0	1	0.500	0.148	0	0	0.500	0.254	12	18	0.455	0.011	10	6	0.493	0.014	21	21	0.501	0.008	21	24	0.501	0.008	22	24	0.570	0.007	40	32	0.558	0.007	1	3	0.538	0.018	1	4	0.505	0.060	14	16	0.508	0.011	22	26	0.541	0.007	36	30	0.503	0.007	19	22	0.501	0.009	14	6	0.525	0.012	15	10	0.480	0.012	6	10	0.452	0.018
chrXI	312016	C	T	7	3	0.573	0.018	18	14	0.563	0.010	26	36	0.526	0.007	0	2	0.493	0.036	15	8	0.552	0.008	12	13	0.516	0.011	29	27	0.525	0.007	12	25	0.463	0.008	26	23	0.499	0.007	39	51	0.464	0.005	9	8	0.462	0.014	8	5	0.490	0.013	0	0	0.516	0.060	20	27	0.457	0.008	2	5	0.492	0.021	22	37	0.483	0.007	5	4	0.486	0.015	2	0	0.500	0.354	9	11	0.458	0.013	0	0	0.509	0.064	3	5	0.464	0.014	20	30	0.483	0.007	57	40	0.560	0.005	9	12	0.457	0.015	0	2	0.500	0.225	15	7	0.499	0.012	0	6	0.494	0.028	0	0	0.500	0.148	0	0	0.500	0.254	14	19	0.455	0.011	12	4	0.494	0.014	27	22	0.501	0.008	18	22	0.502	0.008	21	21	0.571	0.007	39	31	0.558	0.007	5	0	0.538	0.018	2	3	0.509	0.059	17	17	0.506	0.010	21	29	0.541	0.007	34	28	0.504	0.007	20	18	0.500	0.009	12	3	0.525	0.012	13	11	0.479	0.012	11	6	0.452	0.018
chrXI	312109	T	C	5	5	0.573	0.018	17	12	0.563	0.010	26	34	0.526	0.007	2	3	0.493	0.036	29	13	0.552	0.008	12	9	0.516	0.011	17	18	0.525	0.007	14	22	0.463	0.008	29	24	0.499	0.007	29	54	0.464	0.005	11	9	0.462	0.014	8	3	0.490	0.013	0	2	0.516	0.060	14	26	0.457	0.008	6	3	0.492	0.021	16	26	0.483	0.007	4	5	0.486	0.015	0	0	0.500	0.354	7	13	0.458	0.013	0	0	0.509	0.064	4	6	0.464	0.014	24	28	0.483	0.007	41	43	0.560	0.005	3	15	0.457	0.015	1	0	0.500	0.225	7	9	0.499	0.012	2	8	0.494	0.028	0	0	0.500	0.148	0	0	0.500	0.255	12	12	0.455	0.011	7	5	0.494	0.014	25	23	0.501	0.008	16	11	0.502	0.008	24	17	0.571	0.007	25	25	0.558	0.007	6	0	0.538	0.018	1	2	0.509	0.059	11	18	0.506	0.010	22	26	0.541	0.007	32	26	0.504	0.007	24	12	0.500	0.009	8	9	0.525	0.012	10	3	0.479	0.012	7	1	0.452	0.018
chrXI	312273	G	A	5	3	0.573	0.018	10	10	0.563	0.010	19	14	0.526	0.007	0	3	0.493	0.036	10	9	0.552	0.008	3	12	0.517	0.011	6	10	0.525	0.007	9	14	0.463	0.008	7	15	0.499	0.007	29	41	0.465	0.005	4	3	0.461	0.014	8	2	0.488	0.013	0	0	0.516	0.060	6	14	0.457	0.008	0	0	0.491	0.021	9	18	0.482	0.008	3	2	0.487	0.015	0	0	0.500	0.354	2	1	0.459	0.013	0	0	0.509	0.064	2	7	0.464	0.014	17	13	0.484	0.007	31	33	0.561	0.005	1	6	0.458	0.015	0	2	0.500	0.225	10	5	0.498	0.012	2	0	0.494	0.028	2	0	0.500	0.148	0	0	0.500	0.255	7	8	0.455	0.011	4	3	0.494	0.014	18	6	0.501	0.008	22	11	0.503	0.008	13	10	0.571	0.007	19	23	0.558	0.007	8	1	0.538	0.018	0	0	0.509	0.059	13	12	0.506	0.011	14	11	0.540	0.007	23	26	0.504	0.007	11	14	0.499	0.009	6	9	0.526	0.012	8	4	0.479	0.012	4	0	0.452	0.018
chrXI	312289	C	T	3	2	0.573	0.018	9	9	0.563	0.010	18	11	0.526	0.007	0	2	0.493	0.036	9	9	0.552	0.008	2	8	0.517	0.011	4	8	0.525	0.007	7	13	0.463	0.008	7	11	0.499	0.007	24	35	0.465	0.005	5	1	0.461	0.014	2	2	0.488	0.013	0	0	0.516	0.060	4	10	0.457	0.008	0	0	0.491	0.021	10	14	0.482	0.008	3	1	0.487	0.015	0	0	0.500	0.354	3	2	0.459	0.013	0	0	0.509	0.064	2	3	0.464	0.014	13	12	0.484	0.007	31	26	0.561	0.005	1	5	0.458	0.015	0	1	0.500	0.225	7	2	0.498	0.012	2	0	0.494	0.028	2	0	0.500	0.148	0	0	0.500	0.255	5	5	0.455	0.011	2	3	0.494	0.014	14	4	0.501	0.008	19	11	0.503	0.008	13	14	0.571	0.007	17	24	0.558	0.007	7	0	0.538	0.018	0	0	0.509	0.059	8	14	0.506	0.011	14	10	0.540	0.007	16	20	0.504	0.007	11	11	0.499	0.009	5	5	0.526	0.012	7	4	0.479	0.012	3	0	0.452	0.018
chrXI	312511	T	C	8	4	0.571	0.018	19	6	0.562	0.010	27	20	0.526	0.007	1	2	0.496	0.036	14	13	0.553	0.008	6	3	0.518	0.011	16	18	0.524	0.007	3	11	0.462	0.008	13	25	0.498	0.007	29	40	0.465	0.005	11	12	0.461	0.014	3	6	0.488	0.013	0	1	0.516	0.060	12	8	0.457	0.008	5	5	0.490	0.021	22	21	0.480	0.007	4	14	0.487	0.015	0	0	0.500	0.354	5	6	0.459	0.013	0	2	0.509	0.064	4	3	0.462	0.013	22	17	0.483	0.007	42	30	0.563	0.005	6	5	0.460	0.015	0	0	0.500	0.225	9	7	0.498	0.012	4	5	0.495	0.027	0	2	0.500	0.148	0	0	0.500	0.255	9	6	0.455	0.011	4	12	0.496	0.014	19	14	0.499	0.008	4	14	0.503	0.008	26	24	0.571	0.007	19	20	0.559	0.007	6	1	0.540	0.018	2	2	0.509	0.059	13	20	0.506	0.011	18	25	0.542	0.007	19	22	0.504	0.007	8	12	0.499	0.009	8	12	0.525	0.012	5	12	0.480	0.012	3	1	0.451	0.018
chrXI	312545	T	G	6	3	0.569	0.018	15	3	0.562	0.010	29	24	0.526	0.007	2	0	0.496	0.036	18	12	0.553	0.008	6	6	0.519	0.011	19	17	0.523	0.007	8	15	0.463	0.008	13	28	0.498	0.007	34	37	0.465	0.005	10	10	0.461	0.014	2	8	0.488	0.013	0	1	0.516	0.060	12	9	0.458	0.008	4	2	0.490	0.021	26	19	0.481	0.007	4	16	0.488	0.015	0	0	0.500	0.354	4	7	0.458	0.013	0	2	0.509	0.064	4	3	0.464	0.013	13	19	0.483	0.007	42	32	0.562	0.005	6	7	0.460	0.015	0	0	0.500	0.225	9	10	0.498	0.012	3	2	0.495	0.027	0	2	0.500	0.148	0	0	0.500	0.255	8	4	0.455	0.011	6	12	0.497	0.013	17	13	0.499	0.008	9	14	0.502	0.008	23	22	0.570	0.007	21	28	0.559	0.007	7	2	0.540	0.018	2	2	0.509	0.059	14	18	0.508	0.010	17	24	0.542	0.007	22	20	0.504	0.007	5	12	0.499	0.009	5	13	0.525	0.012	7	13	0.480	0.012	2	2	0.451	0.018
chrXI	312553	T	C	6	4	0.569	0.018	14	4	0.562	0.010	29	25	0.526	0.007	2	0	0.496	0.036	18	12	0.553	0.008	5	6	0.519	0.011	18	16	0.523	0.007	8	16	0.463	0.008	14	28	0.498	0.007	34	35	0.465	0.005	11	10	0.461	0.014	3	8	0.488	0.013	0	1	0.516	0.060	13	9	0.458	0.008	4	1	0.490	0.021	26	19	0.481	0.007	4	15	0.488	0.015	0	0	0.500	0.354	5	5	0.458	0.013	0	2	0.509	0.064	3	3	0.464	0.013	12	18	0.483	0.007	47	34	0.562	0.005	6	7	0.460	0.015	0	0	0.500	0.225	9	11	0.498	0.012	3	2	0.495	0.027	0	2	0.500	0.148	0	0	0.500	0.255	9	3	0.455	0.011	6	13	0.497	0.013	17	13	0.499	0.008	10	14	0.502	0.008	22	22	0.570	0.007	23	29	0.559	0.007	7	2	0.540	0.018	2	2	0.509	0.059	15	16	0.508	0.010	16	25	0.542	0.007	24	18	0.504	0.007	5	14	0.499	0.009	5	13	0.525	0.012	8	13	0.480	0.012	4	2	0.451	0.018
chrXI	312640	G	A	7	4	0.569	0.018	12	7	0.562	0.010	21	28	0.526	0.007	0	4	0.496	0.036	23	8	0.553	0.008	4	17	0.519	0.011	24	24	0.523	0.007	10	15	0.463	0.008	26	14	0.498	0.007	37	40	0.465	0.005	11	4	0.461	0.014	8	7	0.488	0.013	0	0	0.516	0.060	16	13	0.458	0.008	2	2	0.490	0.021	22	20	0.481	0.007	6	6	0.488	0.015	0	0	0.500	0.354	7	6	0.458	0.013	0	0	0.509	0.064	5	4	0.464	0.013	15	17	0.483	0.007	53	33	0.562	0.005	4	1	0.460	0.015	0	0	0.500	0.225	6	15	0.498	0.012	3	0	0.495	0.027	0	0	0.500	0.148	0	0	0.500	0.255	8	7	0.455	0.011	4	8	0.497	0.013	20	14	0.499	0.008	10	7	0.502	0.008	30	20	0.570	0.007	27	19	0.559	0.007	5	2	0.540	0.018	0	0	0.509	0.059	13	10	0.508	0.010	24	17	0.542	0.007	32	16	0.504	0.007	9	17	0.499	0.009	3	11	0.525	0.012	9	6	0.480	0.012	5	1	0.451	0.018
chrXI	312734	A	C	3	4	0.569	0.018	8	6	0.562	0.010	30	27	0.525	0.007	1	0	0.496	0.036	19	6	0.552	0.008	9	13	0.520	0.011	26	23	0.523	0.007	11	15	0.462	0.008	31	19	0.498	0.007	31	38	0.465	0.005	8	2	0.463	0.014	5	4	0.488	0.013	0	0	0.516	0.060	12	19	0.458	0.008	2	7	0.489	0.021	17	27	0.481	0.007	1	5	0.488	0.015	0	0	0.500	0.354	8	5	0.458	0.013	1	0	0.509	0.064	6	8	0.464	0.013	18	29	0.483	0.007	41	34	0.562	0.005	5	5	0.460	0.015	1	0	0.500	0.225	2	5	0.498	0.012	0	3	0.495	0.027	0	0	0.500	0.148	0	0	0.500	0.255	7	8	0.456	0.011	8	3	0.497	0.014	28	16	0.498	0.008	12	17	0.502	0.008	34	21	0.570	0.007	18	23	0.559	0.007	1	3	0.541	0.018	0	0	0.509	0.059	3	11	0.508	0.010	16	25	0.543	0.007	21	31	0.505	0.007	7	17	0.499	0.009	6	8	0.523	0.012	6	10	0.480	0.012	5	4	0.451	0.018
chrXI	313024	T	C	5	8	0.569	0.018	14	15	0.561	0.010	24	23	0.526	0.007	2	2	0.496	0.036	23	17	0.553	0.008	6	6	0.519	0.011	27	26	0.522	0.007	25	20	0.463	0.008	19	35	0.498	0.007	41	50	0.466	0.005	9	10	0.463	0.014	9	9	0.488	0.013	0	2	0.521	0.061	12	20	0.457	0.008	6	6	0.489	0.021	21	27	0.480	0.007	13	7	0.489	0.015	0	0	0.500	0.354	16	19	0.458	0.013	0	0	0.509	0.064	7	15	0.464	0.013	19	28	0.483	0.007	30	32	0.562	0.005	6	5	0.459	0.015	4	0	0.500	0.225	9	12	0.500	0.012	0	11	0.493	0.028	0	0	0.500	0.148	0	0	0.500	0.255	13	22	0.456	0.011	6	6	0.497	0.014	6	15	0.499	0.008	36	19	0.503	0.008	33	17	0.569	0.007	22	19	0.561	0.007	4	5	0.544	0.018	2	2	0.509	0.060	23	8	0.508	0.010	20	12	0.544	0.007	21	41	0.505	0.007	16	21	0.499	0.009	8	5	0.522	0.012	7	10	0.480	0.012	0	13	0.451	0.018
chrXI	313063	C	T	1	6	0.569	0.018	19	11	0.561	0.010	22	13	0.527	0.007	2	2	0.496	0.036	18	13	0.553	0.008	3	10	0.519	0.011	19	22	0.522	0.007	21	20	0.463	0.008	28	25	0.497	0.007	28	44	0.465	0.005	10	5	0.462	0.014	5	6	0.488	0.013	0	0	0.521	0.061	11	12	0.457	0.008	3	2	0.490	0.021	17	21	0.479	0.007	11	3	0.489	0.015	0	0	0.500	0.354	12	19	0.459	0.013	0	2	0.509	0.064	4	10	0.464	0.013	16	12	0.483	0.007	34	29	0.562	0.005	9	4	0.459	0.015	2	0	0.500	0.225	5	9	0.500	0.012	1	3	0.490	0.027	0	0	0.500	0.148	0	0	0.500	0.255	3	14	0.456	0.011	7	6	0.496	0.013	9	11	0.500	0.008	24	14	0.503	0.008	22	11	0.569	0.007	16	19	0.560	0.007	6	4	0.544	0.018	2	0	0.509	0.060	18	7	0.508	0.010	17	20	0.544	0.007	23	31	0.505	0.007	16	25	0.499	0.009	9	5	0.522	0.012	9	8	0.480	0.012	4	7	0.451	0.018
chrXI	313073	A	C	2	7	0.569	0.018	19	11	0.561	0.010	22	14	0.527	0.007	2	2	0.496	0.036	17	14	0.553	0.008	4	8	0.519	0.011	20	25	0.522	0.007	17	16	0.463	0.008	31	21	0.497	0.007	27	46	0.465	0.005	10	4	0.462	0.014	5	6	0.488	0.013	2	0	0.521	0.061	10	12	0.457	0.008	3	3	0.490	0.021	17	25	0.479	0.007	11	3	0.489	0.015	0	0	0.500	0.354	13	20	0.459	0.013	0	2	0.509	0.064	4	11	0.464	0.013	14	12	0.483	0.007	33	30	0.562	0.005	6	2	0.459	0.015	2	0	0.500	0.225	6	9	0.500	0.012	2	4	0.490	0.027	0	0	0.500	0.148	0	0	0.500	0.255	3	17	0.456	0.011	7	5	0.496	0.013	12	14	0.500	0.008	20	14	0.503	0.008	21	13	0.569	0.007	16	21	0.560	0.007	6	4	0.544	0.018	2	0	0.509	0.060	17	7	0.508	0.010	18	21	0.544	0.007	26	30	0.505	0.007	16	25	0.499	0.009	5	7	0.522	0.012	9	8	0.480	0.012	4	6	0.451	0.018
chrXI	313195	G	A	7	0	0.569	0.018	6	0	0.560	0.010	17	5	0.526	0.007	0	0	0.496	0.036	11	5	0.552	0.008	5	3	0.520	0.011	14	9	0.522	0.007	11	8	0.463	0.008	19	8	0.497	0.007	40	39	0.465	0.005	2	2	0.463	0.014	10	3	0.488	0.014	0	0	0.521	0.061	12	4	0.458	0.008	4	0	0.488	0.021	14	8	0.479	0.007	2	0	0.487	0.015	1	0	0.500	0.354	3	5	0.458	0.013	0	0	0.509	0.064	4	9	0.466	0.013	12	3	0.485	0.007	45	16	0.562	0.005	2	5	0.459	0.015	2	0	0.500	0.225	4	4	0.500	0.012	3	2	0.490	0.027	0	0	0.500	0.148	0	0	0.500	0.255	5	8	0.458	0.011	3	0	0.496	0.014	11	13	0.499	0.008	4	10	0.503	0.008	22	13	0.570	0.007	10	11	0.559	0.007	4	2	0.542	0.018	0	1	0.509	0.060	12	7	0.508	0.010	21	12	0.543	0.007	15	15	0.505	0.007	11	7	0.501	0.009	2	5	0.523	0.012	4	1	0.480	0.012	0	1	0.451	0.018
chrXI	313299	T	C	6	1	0.569	0.018	9	1	0.560	0.010	23	11	0.526	0.007	0	0	0.496	0.036	15	9	0.552	0.008	5	2	0.520	0.011	21	9	0.522	0.007	14	10	0.463	0.008	21	9	0.497	0.007	31	43	0.465	0.005	1	5	0.463	0.014	7	7	0.488	0.014	0	0	0.521	0.061	17	19	0.458	0.008	6	2	0.488	0.021	29	6	0.479	0.007	3	2	0.487	0.015	0	0	0.500	0.354	2	5	0.458	0.013	2	0	0.509	0.064	4	5	0.466	0.013	13	12	0.485	0.007	46	28	0.562	0.005	1	4	0.459	0.015	0	0	0.500	0.225	6	7	0.500	0.012	5	3	0.490	0.027	2	0	0.500	0.148	0	0	0.500	0.255	7	6	0.457	0.011	5	7	0.496	0.014	17	10	0.499	0.008	13	7	0.503	0.008	20	19	0.570	0.007	16	19	0.559	0.007	5	2	0.542	0.018	0	1	0.509	0.060	14	9	0.508	0.010	21	12	0.543	0.007	19	10	0.505	0.007	16	9	0.501	0.009	4	1	0.523	0.012	10	9	0.480	0.012	1	2	0.451	0.018
chrXI	313318	G	A	3	1	0.569	0.018	10	3	0.560	0.010	27	13	0.526	0.007	0	0	0.496	0.036	13	13	0.552	0.008	11	4	0.520	0.011	24	10	0.522	0.007	15	13	0.463	0.008	18	10	0.497	0.007	40	47	0.465	0.005	1	8	0.463	0.014	8	8	0.488	0.014	0	0	0.521	0.061	15	18	0.458	0.008	6	1	0.488	0.021	28	9	0.479	0.007	4	4	0.487	0.015	1	0	0.500	0.354	3	5	0.458	0.013	2	0	0.509	0.064	4	6	0.466	0.013	20	16	0.485	0.007	45	29	0.562	0.005	1	4	0.459	0.015	0	0	0.500	0.225	12	9	0.500	0.012	4	3	0.490	0.027	2	0	0.500	0.148	0	0	0.500	0.255	8	9	0.457	0.011	6	6	0.496	0.014	19	13	0.499	0.008	19	8	0.503	0.008	22	19	0.570	0.007	21	23	0.559	0.007	5	2	0.542	0.018	0	0	0.509	0.060	13	9	0.508	0.010	25	13	0.543	0.007	24	11	0.505	0.007	15	9	0.501	0.009	5	1	0.523	0.012	10	8	0.480	0.012	3	2	0.451	0.018
chrXI	313345	G	T	3	2	0.569	0.018	12	3	0.560	0.010	26	13	0.526	0.007	0	1	0.496	0.036	13	12	0.552	0.008	9	4	0.520	0.011	23	11	0.522	0.007	14	11	0.463	0.008	19	9	0.497	0.007	42	42	0.465	0.005	3	8	0.463	0.014	7	8	0.488	0.014	0	0	0.521	0.061	19	15	0.458	0.008	6	3	0.488	0.021	25	12	0.479	0.007	5	5	0.487	0.015	1	0	0.500	0.354	4	7	0.458	0.013	2	0	0.509	0.064	4	6	0.466	0.013	17	18	0.485	0.007	42	31	0.562	0.005	2	5	0.459	0.015	0	0	0.500	0.225	16	11	0.500	0.012	2	1	0.490	0.027	2	0	0.500	0.148	0	0	0.500	0.255	11	9	0.457	0.011	5	6	0.496	0.014	22	16	0.499	0.008	25	7	0.503	0.008	20	18	0.570	0.007	19	23	0.559	0.007	3	1	0.542	0.018	0	0	0.509	0.060	12	8	0.508	0.010	21	9	0.543	0.007	26	12	0.505	0.007	10	9	0.501	0.009	6	2	0.523	0.012	11	8	0.480	0.012	4	3	0.451	0.018
chrXI	313349	T	C	3	2	0.569	0.018	12	3	0.560	0.010	26	13	0.526	0.007	0	1	0.496	0.036	13	12	0.552	0.008	9	4	0.520	0.011	23	11	0.522	0.007	14	11	0.463	0.008	19	9	0.497	0.007	42	42	0.465	0.005	3	8	0.463	0.014	7	8	0.488	0.014	0	0	0.521	0.061	19	15	0.458	0.008	6	3	0.488	0.021	25	12	0.479	0.007	5	5	0.487	0.015	1	0	0.500	0.354	4	7	0.458	0.013	2	0	0.509	0.064	4	6	0.466	0.013	17	18	0.485	0.007	42	31	0.562	0.005	2	5	0.459	0.015	0	0	0.500	0.225	16	11	0.500	0.012	2	1	0.490	0.027	2	0	0.500	0.148	0	0	0.500	0.255	11	9	0.457	0.011	5	6	0.496	0.014	22	16	0.499	0.008	25	7	0.503	0.008	20	18	0.570	0.007	19	23	0.559	0.007	3	1	0.542	0.018	0	0	0.509	0.060	12	8	0.508	0.010	21	9	0.543	0.007	26	12	0.505	0.007	10	9	0.501	0.009	6	2	0.523	0.012	11	8	0.480	0.012	4	3	0.451	0.018
chrXI	313365	C	T	3	2	0.569	0.018	14	5	0.560	0.010	27	15	0.526	0.007	0	1	0.496	0.036	14	15	0.552	0.008	12	4	0.520	0.011	23	11	0.522	0.007	16	16	0.463	0.008	21	8	0.497	0.007	42	47	0.465	0.005	3	10	0.463	0.014	8	7	0.488	0.014	0	0	0.521	0.061	24	15	0.458	0.008	6	4	0.488	0.021	28	13	0.479	0.007	5	7	0.487	0.015	1	0	0.500	0.354	6	7	0.458	0.013	2	0	0.509	0.064	4	7	0.466	0.013	23	17	0.485	0.007	52	36	0.562	0.005	3	3	0.459	0.015	0	0	0.500	0.225	17	12	0.500	0.012	2	0	0.490	0.027	2	0	0.500	0.148	0	0	0.500	0.255	14	10	0.457	0.011	7	5	0.496	0.014	22	17	0.499	0.008	28	10	0.503	0.008	19	22	0.570	0.007	20	26	0.559	0.007	3	1	0.542	0.018	0	0	0.509	0.060	12	9	0.508	0.010	24	10	0.543	0.007	27	16	0.505	0.007	12	9	0.501	0.009	6	3	0.523	0.012	10	8	0.480	0.012	6	3	0.451	0.018
chrXI	313367	G	A	3	2	0.569	0.018	14	5	0.560	0.010	27	15	0.526	0.007	0	1	0.496	0.036	14	15	0.552	0.008	12	4	0.520	0.011	23	11	0.522	0.007	16	16	0.463	0.008	21	8	0.497	0.007	42	47	0.465	0.005	3	10	0.463	0.014	8	7	0.488	0.014	0	0	0.521	0.061	24	15	0.458	0.008	6	4	0.488	0.021	28	13	0.479	0.007	5	7	0.487	0.015	1	0	0.500	0.354	6	7	0.458	0.013	2	0	0.509	0.064	4	7	0.466	0.013	23	17	0.485	0.007	52	36	0.562	0.005	3	3	0.459	0.015	0	0	0.500	0.225	17	12	0.500	0.012	2	0	0.490	0.027	2	0	0.500	0.148	0	0	0.500	0.255	14	10	0.457	0.011	7	5	0.496	0.014	22	17	0.499	0.008	28	10	0.503	0.008	19	22	0.570	0.007	20	26	0.559	0.007	3	1	0.542	0.018	0	0	0.509	0.060	12	9	0.508	0.010	24	10	0.543	0.007	27	16	0.505	0.007	12	9	0.501	0.009	6	3	0.523	0.012	10	8	0.480	0.012	6	3	0.451	0.018
chrXI	313507	T	C	9	6	0.568	0.018	18	12	0.561	0.010	41	20	0.525	0.007	8	0	0.496	0.036	35	13	0.550	0.008	8	11	0.520	0.011	30	14	0.522	0.007	24	16	0.462	0.008	26	8	0.498	0.008	44	30	0.465	0.005	6	10	0.464	0.014	12	9	0.487	0.014	2	0	0.521	0.061	26	11	0.458	0.008	0	5	0.489	0.021	25	14	0.478	0.008	6	5	0.485	0.016	0	0	0.500	0.354	10	3	0.458	0.013	1	0	0.509	0.064	6	5	0.466	0.014	37	18	0.484	0.007	77	26	0.562	0.005	7	3	0.459	0.015	1	0	0.500	0.225	13	8	0.499	0.012	2	0	0.490	0.027	0	0	0.500	0.148	0	0	0.500	0.255	19	7	0.457	0.011	12	5	0.497	0.014	29	10	0.499	0.008	28	19	0.505	0.008	36	20	0.569	0.007	40	14	0.558	0.007	2	5	0.540	0.018	2	0	0.510	0.061	19	8	0.507	0.011	30	20	0.542	0.007	30	16	0.504	0.007	17	8	0.500	0.009	7	10	0.524	0.012	11	5	0.480	0.012	5	2	0.451	0.018
chrXI	313513	T	G	10	6	0.568	0.018	15	12	0.561	0.010	41	21	0.525	0.007	8	0	0.496	0.036	34	15	0.550	0.008	8	11	0.520	0.011	30	15	0.522	0.007	24	16	0.462	0.008	27	8	0.498	0.008	46	31	0.465	0.005	6	11	0.464	0.014	12	9	0.487	0.014	2	0	0.521	0.061	26	13	0.458	0.008	0	5	0.489	0.021	25	14	0.478	0.008	6	5	0.485	0.016	0	0	0.500	0.354	13	3	0.458	0.013	1	0	0.509	0.064	6	5	0.466	0.014	38	18	0.484	0.007	77	26	0.562	0.005	7	3	0.459	0.015	1	0	0.500	0.225	12	8	0.499	0.012	2	0	0.490	0.027	0	0	0.500	0.148	0	0	0.500	0.255	19	7	0.457	0.011	12	5	0.497	0.014	28	10	0.499	0.008	28	19	0.505	0.008	36	20	0.569	0.007	39	14	0.558	0.007	2	5	0.540	0.018	1	0	0.510	0.061	19	8	0.507	0.011	29	21	0.542	0.007	31	16	0.504	0.007	17	8	0.500	0.009	7	10	0.524	0.012	11	5	0.480	0.012	5	2	0.451	0.018
chrXI	313523	T	A	10	6	0.568	0.018	19	12	0.561	0.010	43	22	0.525	0.007	6	0	0.496	0.036	36	17	0.550	0.008	8	12	0.520	0.011	30	16	0.522	0.007	23	21	0.462	0.008	33	9	0.498	0.008	51	35	0.465	0.005	5	11	0.464	0.014	10	9	0.487	0.014	2	0	0.521	0.061	27	16	0.458	0.008	1	7	0.489	0.021	27	14	0.478	0.008	4	5	0.485	0.016	0	0	0.500	0.354	15	4	0.458	0.013	1	0	0.509	0.064	6	5	0.466	0.014	39	19	0.484	0.007	81	31	0.562	0.005	6	3	0.459	0.015	1	0	0.500	0.225	12	9	0.499	0.012	6	0	0.490	0.027	0	0	0.500	0.148	0	0	0.500	0.255	18	9	0.457	0.011	12	5	0.497	0.014	30	11	0.499	0.008	34	19	0.505	0.008	41	21	0.569	0.007	40	14	0.558	0.007	2	5	0.540	0.018	1	0	0.510	0.061	18	8	0.507	0.011	31	21	0.542	0.007	32	20	0.504	0.007	19	9	0.500	0.009	9	10	0.524	0.012	11	6	0.480	0.012	4	2	0.451	0.018
chrXI	313544	A	C	10	8	0.568	0.018	21	13	0.561	0.010	40	26	0.525	0.007	4	0	0.496	0.036	34	17	0.550	0.008	6	14	0.520	0.011	28	18	0.522	0.007	25	23	0.462	0.008	36	15	0.498	0.008	52	39	0.465	0.005	6	11	0.464	0.014	6	10	0.487	0.014	2	0	0.521	0.061	24	17	0.458	0.008	1	9	0.489	0.021	27	17	0.478	0.008	5	6	0.485	0.016	0	0	0.500	0.354	15	3	0.458	0.013	1	0	0.509	0.064	4	6	0.466	0.014	39	20	0.484	0.007	74	33	0.562	0.005	5	4	0.459	0.015	2	0	0.500	0.225	10	11	0.499	0.012	6	0	0.490	0.027	0	0	0.500	0.148	0	0	0.500	0.255	15	9	0.457	0.011	12	8	0.497	0.014	23	13	0.499	0.008	27	20	0.505	0.008	41	23	0.569	0.007	41	16	0.558	0.007	3	4	0.540	0.018	0	0	0.510	0.061	18	9	0.507	0.011	31	23	0.542	0.007	25	22	0.504	0.007	17	9	0.500	0.009	8	10	0.524	0.012	14	6	0.480	0.012	5	4	0.451	0.018
chrXI	313788	A	G	2	4	0.568	0.018	11	3	0.561	0.010	29	25	0.523	0.007	1	0	0.500	0.036	26	21	0.551	0.008	15	11	0.520	0.011	32	25	0.520	0.007	29	13	0.461	0.008	27	22	0.497	0.007	69	34	0.467	0.005	9	7	0.460	0.014	5	6	0.484	0.013	0	0	0.521	0.061	30	23	0.461	0.008	2	1	0.495	0.021	31	29	0.477	0.008	4	4	0.486	0.016	0	0	0.500	0.354	10	5	0.460	0.013	1	0	0.515	0.063	10	6	0.467	0.014	37	15	0.484	0.007	79	33	0.562	0.005	12	7	0.458	0.015	0	0	0.500	0.225	14	3	0.499	0.012	0	1	0.492	0.027	2	0	0.500	0.148	0	0	0.500	0.255	15	8	0.456	0.011	9	8	0.501	0.014	29	14	0.497	0.008	36	27	0.505	0.008	30	18	0.568	0.007	44	17	0.558	0.007	4	2	0.541	0.018	4	0	0.510	0.061	25	5	0.505	0.011	35	24	0.542	0.007	38	28	0.504	0.007	13	16	0.501	0.009	8	12	0.526	0.012	7	11	0.481	0.012	5	5	0.456	0.018
chrXI	313824	G	A	4	4	0.568	0.018	11	4	0.561	0.010	22	19	0.523	0.007	4	0	0.500	0.036	20	15	0.551	0.008	16	8	0.520	0.011	23	14	0.520	0.007	20	9	0.461	0.008	22	16	0.497	0.007	63	23	0.467	0.005	9	5	0.460	0.014	3	6	0.484	0.013	0	0	0.521	0.061	28	14	0.461	0.008	2	1	0.495	0.021	26	19	0.477	0.008	4	3	0.486	0.016	0	0	0.500	0.354	9	5	0.460	0.013	1	0	0.515	0.063	12	5	0.467	0.014	30	11	0.484	0.007	66	17	0.562	0.005	11	5	0.458	0.015	0	0	0.500	0.225	12	3	0.499	0.012	2	2	0.492	0.027	2	0	0.500	0.148	0	0	0.500	0.255	12	6	0.456	0.011	8	7	0.501	0.014	27	10	0.497	0.008	36	19	0.505	0.008	25	12	0.568	0.007	34	10	0.558	0.007	7	2	0.541	0.018	5	0	0.510	0.061	27	2	0.505	0.011	33	16	0.542	0.007	30	24	0.504	0.007	13	12	0.501	0.009	8	9	0.526	0.012	6	7	0.481	0.012	5	5	0.456	0.018
chrXI	313858	T	C	2	0	0.568	0.018	6	1	0.561	0.010	15	2	0.523	0.007	3	0	0.500	0.036	9	6	0.551	0.008	8	0	0.520	0.011	8	3	0.520	0.007	12	3	0.461	0.008	11	4	0.497	0.007	41	8	0.467	0.005	2	1	0.460	0.014	1	2	0.484	0.013	0	0	0.521	0.061	15	6	0.461	0.008	0	0	0.495	0.021	12	7	0.477	0.008	4	0	0.486	0.016	0	0	0.500	0.354	6	4	0.460	0.013	1	0	0.515	0.063	9	0	0.467	0.014	16	3	0.484	0.007	36	6	0.562	0.005	8	0	0.458	0.015	0	0	0.500	0.225	7	0	0.499	0.012	2	1	0.492	0.027	2	0	0.500	0.148	0	0	0.500	0.255	5	3	0.456	0.011	5	3	0.501	0.014	16	1	0.497	0.008	19	7	0.505	0.008	14	4	0.568	0.007	16	6	0.558	0.007	6	0	0.541	0.018	1	0	0.510	0.061	9	0	0.505	0.011	16	7	0.542	0.007	19	5	0.504	0.007	9	4	0.501	0.009	0	3	0.526	0.012	0	1	0.481	0.012	1	2	0.456	0.018
chrXI	313862	C	T	2	0	0.568	0.018	6	1	0.561	0.010	15	2	0.523	0.007	3	0	0.500	0.036	9	6	0.551	0.008	8	0	0.520	0.011	8	3	0.520	0.007	12	3	0.461	0.008	11	4	0.498	0.007	41	8	0.468	0.005	2	1	0.460	0.014	1	2	0.485	0.014	0	0	0.521	0.061	15	6	0.461	0.008	0	0	0.495	0.021	12	7	0.477	0.008	4	0	0.486	0.016	0	0	0.500	0.354	6	4	0.460	0.013	1	0	0.515	0.063	9	0	0.467	0.014	16	3	0.484	0.007	36	6	0.562	0.005	8	0	0.458	0.015	0	0	0.500	0.225	7	0	0.499	0.012	2	1	0.489	0.028	2	0	0.500	0.148	0	0	0.500	0.255	5	3	0.456	0.011	5	3	0.501	0.014	16	1	0.495	0.008	19	7	0.505	0.008	14	4	0.568	0.007	16	6	0.558	0.007	6	0	0.541	0.018	1	0	0.510	0.061	9	0	0.505	0.011	16	7	0.541	0.007	19	5	0.504	0.007	9	4	0.503	0.009	0	3	0.525	0.012	0	1	0.481	0.012	1	2	0.456	0.018
chrXI	313864	C	T	2	0	0.568	0.018	6	1	0.561	0.010	15	2	0.523	0.007	3	0	0.500	0.036	9	6	0.551	0.008	8	0	0.520	0.011	8	3	0.520	0.007	12	3	0.461	0.008	11	4	0.498	0.007	41	8	0.468	0.005	2	1	0.460	0.014	1	2	0.485	0.014	0	0	0.521	0.061	15	6	0.461	0.008	0	0	0.495	0.021	12	7	0.477	0.008	4	0	0.486	0.016	0	0	0.500	0.354	6	4	0.460	0.013	1	0	0.515	0.063	9	0	0.467	0.014	16	3	0.484	0.007	36	6	0.562	0.005	8	0	0.458	0.015	0	0	0.500	0.225	7	0	0.499	0.012	2	1	0.489	0.028	2	0	0.500	0.148	0	0	0.500	0.255	5	3	0.456	0.011	5	3	0.501	0.014	16	1	0.495	0.008	19	7	0.505	0.008	14	4	0.568	0.007	16	6	0.558	0.007	6	0	0.541	0.018	1	0	0.510	0.061	9	0	0.505	0.011	16	7	0.541	0.007	19	5	0.504	0.007	9	4	0.503	0.009	0	3	0.525	0.012	0	1	0.481	0.012	1	2	0.456	0.018
chrXI	313924	G	A	0	0	0.568	0.018	9	10	0.560	0.010	14	11	0.523	0.007	3	4	0.500	0.036	10	9	0.551	0.008	8	6	0.520	0.011	8	9	0.520	0.007	3	12	0.460	0.008	9	15	0.498	0.007	24	16	0.468	0.005	3	2	0.460	0.014	3	3	0.485	0.014	0	2	0.521	0.061	5	6	0.461	0.008	0	2	0.495	0.021	10	4	0.477	0.007	0	3	0.486	0.016	0	0	0.500	0.354	4	3	0.460	0.013	1	0	0.515	0.063	1	4	0.467	0.014	14	10	0.483	0.007	18	16	0.562	0.005	2	1	0.458	0.015	0	0	0.500	0.225	3	4	0.499	0.012	0	4	0.489	0.028	0	0	0.500	0.148	0	0	0.500	0.255	3	7	0.456	0.011	0	1	0.501	0.014	14	12	0.495	0.008	5	11	0.505	0.008	10	9	0.568	0.007	10	14	0.558	0.007	2	1	0.541	0.018	2	0	0.510	0.061	4	11	0.505	0.011	14	11	0.542	0.007	4	14	0.504	0.007	5	6	0.504	0.009	7	7	0.525	0.012	2	2	0.481	0.012	1	3	0.456	0.018
chrXI	313985	G	A	0	0	0.568	0.018	12	16	0.560	0.010	18	14	0.523	0.007	2	4	0.500	0.036	9	11	0.551	0.008	7	9	0.520	0.011	10	10	0.520	0.007	3	14	0.460	0.008	15	17	0.498	0.008	22	27	0.468	0.005	1	5	0.461	0.014	7	2	0.486	0.014	0	1	0.521	0.061	8	13	0.461	0.008	2	3	0.495	0.021	12	4	0.478	0.008	0	5	0.486	0.016	0	0	0.500	0.354	9	6	0.460	0.013	0	0	0.515	0.063	6	5	0.467	0.014	17	13	0.483	0.007	24	18	0.561	0.005	6	1	0.458	0.015	0	0	0.500	0.225	5	5	0.499	0.012	0	5	0.489	0.028	0	0	0.500	0.148	0	0	0.500	0.255	5	7	0.456	0.011	2	1	0.501	0.014	10	16	0.495	0.008	10	13	0.505	0.008	15	10	0.567	0.007	20	11	0.557	0.007	6	1	0.541	0.018	3	0	0.510	0.061	5	13	0.505	0.011	18	15	0.542	0.007	8	20	0.504	0.007	7	7	0.503	0.009	10	6	0.527	0.012	5	1	0.481	0.012	2	3	0.455	0.018
chrXI	313997	T	C	0	0	0.566	0.018	9	17	0.560	0.010	15	15	0.523	0.007	1	6	0.500	0.036	9	15	0.551	0.008	7	10	0.520	0.011	9	13	0.520	0.007	6	14	0.460	0.008	18	22	0.498	0.008	21	33	0.467	0.005	1	6	0.460	0.014	6	2	0.485	0.013	0	1	0.521	0.061	9	15	0.461	0.008	2	4	0.495	0.021	11	7	0.477	0.008	0	5	0.486	0.016	0	0	0.500	0.354	8	10	0.460	0.013	0	0	0.515	0.063	6	5	0.467	0.014	18	18	0.484	0.007	22	24	0.561	0.005	5	1	0.458	0.015	0	0	0.500	0.225	6	6	0.498	0.012	0	5	0.489	0.028	0	0	0.500	0.148	0	0	0.500	0.255	4	8	0.456	0.011	2	4	0.501	0.014	13	17	0.496	0.008	10	19	0.505	0.008	16	11	0.568	0.007	23	16	0.558	0.007	5	2	0.541	0.018	2	0	0.510	0.061	3	15	0.505	0.011	17	18	0.542	0.007	8	23	0.504	0.007	10	11	0.503	0.009	10	8	0.526	0.012	6	2	0.481	0.012	2	4	0.455	0.018
chrXI	314119	G	C	7	0	0.568	0.018	13	0	0.559	0.010	30	10	0.523	0.007	4	1	0.500	0.036	13	4	0.551	0.008	16	5	0.520	0.011	19	16	0.520	0.007	10	5	0.461	0.008	24	13	0.498	0.008	39	24	0.468	0.005	3	4	0.460	0.014	9	3	0.485	0.014	0	0	0.521	0.061	18	3	0.461	0.008	5	2	0.495	0.021	15	12	0.477	0.008	2	0	0.486	0.016	0	0	0.500	0.354	3	2	0.460	0.013	0	0	0.515	0.063	5	0	0.468	0.014	16	10	0.483	0.007	41	18	0.561	0.005	4	2	0.458	0.015	0	0	0.500	0.225	15	1	0.499	0.012	2	1	0.489	0.028	0	0	0.500	0.148	0	0	0.500	0.255	4	3	0.456	0.011	6	1	0.503	0.014	21	9	0.495	0.008	7	1	0.505	0.008	18	5	0.568	0.007	21	17	0.558	0.007	7	3	0.544	0.018	1	0	0.510	0.061	4	3	0.505	0.011	31	12	0.541	0.007	17	8	0.504	0.007	11	6	0.504	0.009	4	9	0.526	0.012	6	4	0.481	0.012	4	1	0.455	0.018
chrXI	314126	G	A	7	0	0.568	0.018	12	0	0.559	0.010	29	9	0.523	0.007	4	1	0.500	0.036	13	4	0.551	0.008	15	4	0.520	0.011	19	16	0.520	0.007	11	6	0.461	0.008	25	13	0.498	0.008	40	23	0.468	0.005	3	5	0.460	0.014	8	3	0.485	0.014	0	0	0.521	0.061	17	2	0.461	0.008	5	2	0.495	0.021	16	12	0.477	0.008	2	0	0.486	0.016	0	0	0.500	0.354	4	2	0.460	0.013	0	0	0.515	0.063	5	0	0.468	0.014	15	10	0.483	0.007	43	17	0.561	0.005	4	1	0.458	0.015	0	0	0.500	0.225	15	0	0.499	0.012	2	1	0.489	0.028	0	0	0.500	0.148	0	0	0.500	0.255	3	3	0.456	0.011	7	1	0.503	0.014	22	9	0.495	0.008	8	1	0.505	0.008	20	6	0.568	0.007	20	16	0.558	0.007	7	3	0.544	0.018	1	0	0.510	0.061	4	3	0.505	0.011	33	11	0.541	0.007	15	8	0.504	0.007	11	6	0.504	0.009	4	8	0.526	0.012	7	4	0.481	0.012	4	1	0.455	0.018
chrXI	314163	A	G	6	0	0.568	0.018	8	0	0.559	0.010	24	9	0.523	0.007	2	1	0.500	0.036	12	4	0.551	0.008	13	3	0.520	0.011	24	8	0.520	0.007	10	5	0.461	0.008	21	7	0.498	0.008	40	18	0.468	0.005	2	5	0.460	0.014	7	3	0.485	0.014	0	0	0.521	0.061	16	2	0.461	0.008	4	2	0.495	0.021	20	9	0.477	0.008	2	0	0.486	0.016	0	0	0.500	0.354	5	1	0.460	0.013	0	0	0.515	0.063	4	0	0.468	0.014	16	6	0.483	0.007	45	13	0.561	0.005	3	1	0.458	0.015	0	0	0.500	0.225	13	0	0.499	0.012	2	0	0.489	0.028	0	0	0.500	0.148	0	0	0.500	0.255	4	2	0.456	0.011	6	1	0.503	0.014	20	7	0.495	0.008	15	0	0.505	0.008	21	4	0.568	0.007	19	15	0.558	0.007	6	3	0.544	0.018	1	0	0.510	0.061	5	2	0.505	0.011	31	10	0.541	0.007	21	7	0.504	0.007	12	5	0.504	0.009	5	7	0.526	0.012	8	4	0.481	0.012	4	0	0.455	0.018
chrXI	314673	G	A	2	1	0.565	0.018	2	2	0.560	0.010	11	4	0.523	0.007	0	0	0.498	0.036	4	6	0.552	0.008	2	4	0.520	0.011	12	3	0.521	0.007	6	4	0.459	0.008	3	7	0.498	0.007	19	22	0.468	0.005	0	5	0.462	0.014	1	3	0.484	0.013	0	0	0.516	0.060	5	9	0.460	0.008	2	0	0.495	0.021	7	8	0.481	0.007	4	4	0.488	0.016	0	0	0.500	0.354	1	4	0.458	0.013	0	0	0.521	0.060	3	1	0.468	0.013	4	3	0.482	0.007	23	12	0.561	0.005	0	0	0.461	0.015	0	0	0.500	0.225	3	1	0.498	0.012	1	4	0.489	0.027	0	0	0.500	0.147	0	0	0.500	0.255	2	3	0.457	0.011	5	0	0.502	0.013	20	6	0.497	0.008	7	6	0.505	0.008	12	4	0.566	0.007	14	12	0.555	0.007	2	1	0.542	0.018	0	0	0.505	0.060	2	2	0.503	0.010	12	6	0.544	0.007	8	13	0.504	0.007	5	5	0.502	0.009	0	5	0.525	0.012	2	3	0.480	0.012	1	0	0.455	0.018
chrXI	314694	A	G	1	1	0.565	0.018	3	3	0.560	0.010	15	8	0.523	0.007	0	0	0.498	0.036	5	6	0.552	0.008	3	5	0.520	0.011	12	3	0.521	0.007	6	7	0.459	0.008	3	6	0.498	0.007	22	26	0.468	0.005	0	4	0.462	0.014	1	4	0.484	0.013	0	0	0.516	0.060	7	6	0.460	0.008	2	1	0.495	0.021	8	8	0.481	0.007	4	3	0.488	0.016	0	0	0.500	0.354	2	5	0.458	0.013	0	0	0.521	0.060	3	4	0.468	0.013	3	5	0.482	0.007	18	12	0.561	0.005	0	2	0.461	0.015	0	0	0.500	0.225	3	4	0.498	0.012	0	2	0.489	0.027	0	0	0.500	0.147	0	0	0.500	0.255	2	3	0.457	0.011	4	2	0.502	0.013	17	11	0.497	0.008	5	6	0.505	0.008	14	5	0.566	0.007	12	13	0.555	0.007	0	3	0.542	0.018	0	0	0.505	0.060	1	4	0.503	0.010	9	6	0.544	0.007	7	13	0.504	0.007	5	3	0.502	0.009	0	5	0.525	0.012	2	5	0.480	0.012	0	0	0.455	0.018
chrXI	314713	C	T	0	1	0.565	0.018	4	2	0.560	0.010	12	9	0.523	0.007	0	0	0.498	0.036	4	6	0.552	0.008	3	3	0.520	0.011	9	3	0.521	0.007	5	6	0.459	0.008	4	5	0.498	0.007	16	22	0.468	0.005	0	3	0.462	0.014	0	6	0.484	0.013	0	0	0.516	0.060	9	6	0.460	0.008	2	1	0.495	0.021	4	9	0.481	0.007	4	2	0.488	0.016	1	0	0.500	0.354	2	2	0.458	0.013	0	0	0.521	0.060	1	5	0.468	0.013	3	7	0.482	0.007	17	12	0.561	0.005	0	2	0.461	0.015	1	0	0.500	0.225	2	3	0.498	0.012	0	2	0.489	0.027	0	0	0.500	0.147	0	0	0.500	0.255	1	3	0.457	0.011	3	4	0.502	0.013	9	11	0.497	0.008	2	6	0.505	0.008	10	3	0.566	0.007	10	10	0.555	0.007	0	2	0.542	0.018	0	0	0.505	0.060	0	5	0.503	0.010	6	7	0.544	0.007	4	12	0.504	0.007	6	4	0.502	0.009	0	4	0.525	0.012	1	2	0.480	0.012	0	0	0.455	0.018
chrXI	314765	T	C	0	1	0.565	0.018	2	2	0.560	0.010	11	12	0.523	0.007	1	2	0.498	0.036	6	5	0.552	0.008	1	3	0.520	0.011	7	6	0.521	0.007	4	8	0.459	0.008	10	7	0.498	0.007	15	29	0.468	0.005	3	2	0.462	0.014	0	8	0.484	0.013	0	0	0.516	0.060	9	7	0.460	0.008	2	2	0.495	0.021	7	6	0.481	0.007	0	0	0.488	0.016	1	0	0.500	0.354	1	4	0.458	0.013	0	0	0.521	0.060	3	4	0.468	0.013	10	13	0.482	0.007	29	12	0.561	0.005	2	2	0.461	0.015	2	0	0.500	0.225	3	6	0.498	0.012	0	0	0.489	0.027	0	0	0.500	0.147	0	0	0.500	0.255	3	2	0.457	0.011	2	6	0.502	0.013	11	10	0.496	0.008	6	8	0.505	0.008	10	7	0.566	0.007	4	7	0.555	0.007	6	1	0.542	0.018	0	0	0.505	0.060	8	7	0.503	0.010	12	12	0.544	0.007	11	12	0.504	0.007	3	4	0.502	0.009	1	2	0.525	0.012	1	5	0.480	0.012	2	2	0.455	0.018
chrXI	314766	A	G	0	1	0.565	0.018	2	2	0.560	0.010	11	12	0.523	0.007	1	2	0.498	0.036	6	5	0.552	0.008	1	3	0.520	0.011	7	6	0.521	0.007	4	8	0.459	0.008	10	7	0.498	0.007	15	29	0.468	0.005	3	2	0.462	0.014	0	8	0.484	0.013	0	0	0.516	0.060	9	7	0.460	0.008	2	2	0.495	0.021	7	6	0.481	0.007	0	0	0.488	0.016	1	0	0.500	0.354	1	4	0.458	0.013	0	0	0.521	0.060	3	4	0.468	0.013	10	13	0.482	0.007	29	12	0.561	0.005	2	2	0.461	0.015	2	0	0.500	0.225	3	6	0.498	0.012	0	0	0.489	0.027	0	0	0.500	0.147	0	0	0.500	0.255	3	2	0.457	0.011	2	6	0.502	0.013	11	10	0.496	0.008	6	8	0.505	0.008	10	7	0.566	0.007	4	7	0.555	0.007	6	1	0.542	0.018	0	0	0.505	0.060	8	7	0.503	0.010	12	12	0.544	0.007	11	12	0.504	0.007	3	4	0.502	0.009	1	2	0.525	0.012	1	5	0.480	0.012	2	2	0.455	0.018
chrXI	314906	A	G	2	6	0.565	0.018	10	3	0.560	0.010	20	15	0.523	0.007	2	0	0.498	0.036	12	15	0.552	0.008	5	4	0.520	0.011	16	11	0.521	0.007	7	4	0.459	0.008	16	15	0.498	0.007	21	37	0.468	0.005	6	8	0.462	0.014	5	8	0.484	0.013	1	0	0.516	0.060	16	14	0.460	0.008	0	3	0.495	0.021	13	16	0.481	0.007	2	4	0.488	0.016	1	0	0.500	0.354	1	5	0.458	0.013	0	2	0.521	0.060	1	4	0.468	0.013	11	15	0.482	0.007	37	17	0.561	0.005	0	2	0.461	0.015	0	0	0.500	0.225	9	4	0.498	0.012	4	0	0.489	0.027	0	0	0.500	0.147	0	0	0.500	0.255	9	13	0.457	0.011	5	12	0.502	0.013	12	13	0.496	0.008	11	16	0.505	0.008	23	10	0.566	0.007	19	9	0.555	0.007	1	6	0.542	0.018	0	0	0.505	0.060	2	17	0.503	0.010	27	21	0.544	0.007	25	17	0.504	0.007	9	10	0.502	0.009	5	1	0.525	0.012	2	4	0.480	0.012	0	1	0.455	0.018
chrXI	315068	G	A	4	16	0.565	0.018	22	13	0.558	0.010	26	23	0.524	0.007	2	2	0.497	0.036	40	22	0.554	0.008	11	16	0.520	0.010	19	35	0.521	0.007	27	30	0.458	0.008	21	25	0.497	0.007	41	61	0.469	0.005	13	10	0.461	0.014	12	10	0.482	0.013	2	3	0.511	0.059	16	23	0.459	0.008	7	3	0.497	0.021	23	29	0.480	0.007	7	10	0.487	0.015	0	0	0.500	0.354	5	9	0.459	0.013	0	2	0.521	0.060	4	6	0.471	0.013	34	20	0.481	0.007	55	34	0.562	0.005	6	10	0.461	0.015	2	4	0.500	0.207	12	6	0.497	0.012	2	9	0.491	0.027	0	0	0.500	0.147	0	0	0.500	0.255	12	12	0.455	0.011	13	16	0.500	0.013	22	27	0.496	0.008	22	29	0.504	0.008	30	35	0.565	0.007	31	23	0.553	0.007	3	10	0.542	0.018	0	2	0.509	0.059	17	17	0.504	0.010	35	20	0.543	0.007	34	39	0.505	0.007	11	18	0.502	0.009	20	19	0.524	0.012	24	6	0.479	0.012	9	8	0.454	0.018
chrXI	315069	A	G	4	16	0.565	0.018	22	13	0.558	0.010	26	23	0.524	0.007	2	2	0.497	0.036	40	22	0.554	0.008	11	16	0.520	0.010	19	35	0.521	0.007	27	30	0.458	0.008	21	25	0.497	0.007	41	61	0.469	0.005	13	10	0.461	0.014	12	10	0.482	0.013	2	3	0.511	0.059	16	23	0.459	0.008	7	3	0.497	0.021	23	29	0.480	0.007	7	10	0.487	0.015	0	0	0.500	0.354	5	9	0.459	0.013	0	2	0.521	0.060	4	6	0.471	0.013	34	20	0.481	0.007	55	34	0.562	0.005	6	10	0.461	0.015	2	4	0.500	0.207	12	6	0.497	0.012	2	9	0.491	0.027	0	0	0.500	0.147	0	0	0.500	0.255	12	12	0.455	0.011	13	16	0.500	0.013	22	27	0.496	0.008	22	29	0.504	0.008	30	35	0.565	0.007	31	23	0.553	0.007	3	10	0.542	0.018	0	2	0.509	0.059	17	17	0.504	0.010	35	20	0.543	0.007	34	39	0.505	0.007	11	18	0.502	0.009	20	19	0.524	0.012	24	6	0.479	0.012	9	8	0.454	0.018
chrXI	315107	G	C	11	16	0.565	0.018	19	25	0.559	0.010	27	27	0.524	0.007	3	2	0.497	0.036	39	21	0.554	0.008	19	21	0.520	0.011	14	38	0.522	0.007	28	32	0.458	0.008	23	28	0.496	0.007	51	63	0.468	0.005	15	11	0.461	0.014	11	13	0.482	0.013	0	2	0.511	0.059	14	29	0.459	0.008	5	2	0.497	0.021	24	32	0.479	0.007	10	11	0.486	0.016	0	0	0.500	0.354	5	5	0.459	0.013	2	1	0.521	0.060	3	10	0.471	0.013	38	27	0.480	0.007	61	39	0.562	0.005	9	11	0.463	0.015	0	2	0.500	0.207	14	4	0.497	0.012	3	7	0.491	0.027	0	0	0.500	0.147	0	0	0.500	0.255	23	17	0.455	0.011	18	20	0.500	0.013	31	24	0.496	0.008	24	31	0.504	0.008	27	35	0.565	0.007	26	34	0.553	0.007	1	10	0.542	0.018	0	4	0.512	0.060	13	22	0.503	0.010	45	24	0.543	0.007	29	43	0.505	0.007	16	23	0.502	0.009	25	23	0.525	0.012	19	8	0.479	0.012	7	7	0.454	0.018
chrXI	315376	A	G	0	0	0.564	0.017	3	3	0.558	0.010	4	13	0.525	0.007	0	0	0.497	0.036	5	7	0.555	0.008	5	3	0.518	0.010	4	8	0.520	0.007	2	6	0.457	0.008	4	7	0.497	0.007	19	29	0.468	0.005	1	2	0.460	0.014	0	1	0.481	0.013	0	0	0.511	0.059	5	3	0.461	0.008	0	2	0.497	0.021	4	5	0.480	0.007	0	2	0.486	0.016	0	0	0.500	0.354	0	0	0.458	0.013	0	0	0.521	0.060	2	1	0.472	0.013	16	5	0.481	0.007	20	16	0.561	0.005	0	0	0.463	0.015	0	0	0.500	0.207	1	2	0.497	0.012	0	0	0.491	0.027	0	0	0.500	0.147	0	0	0.500	0.255	4	2	0.455	0.011	0	0	0.499	0.013	1	2	0.495	0.008	6	11	0.504	0.008	8	9	0.566	0.007	16	10	0.552	0.007	0	0	0.540	0.018	0	0	0.512	0.060	0	5	0.504	0.010	4	9	0.543	0.007	4	9	0.505	0.007	7	7	0.504	0.009	0	0	0.525	0.012	0	1	0.481	0.012	1	4	0.457	0.018
chrXI	315545	T	C	8	7	0.565	0.017	23	13	0.558	0.010	31	25	0.525	0.006	2	3	0.495	0.036	27	30	0.554	0.008	12	13	0.519	0.010	19	24	0.520	0.007	24	25	0.457	0.008	24	35	0.496	0.007	37	51	0.469	0.005	5	9	0.460	0.014	10	8	0.482	0.013	2	2	0.518	0.059	27	20	0.460	0.008	5	7	0.497	0.021	24	30	0.479	0.007	5	10	0.488	0.015	0	0	0.500	0.354	11	14	0.458	0.013	0	0	0.521	0.060	2	10	0.473	0.013	25	34	0.481	0.007	47	46	0.563	0.005	11	6	0.462	0.015	0	0	0.500	0.207	17	1	0.498	0.012	3	0	0.491	0.027	0	0	0.500	0.147	0	0	0.500	0.291	7	12	0.455	0.011	7	9	0.500	0.013	11	23	0.495	0.008	16	20	0.505	0.008	34	22	0.566	0.007	27	33	0.553	0.007	9	2	0.541	0.018	2	2	0.512	0.060	16	11	0.505	0.010	26	25	0.543	0.007	31	28	0.504	0.007	19	18	0.504	0.009	11	8	0.526	0.012	14	14	0.481	0.012	5	8	0.457	0.018
chrXI	315617	A	G	11	10	0.565	0.017	35	18	0.558	0.010	45	31	0.525	0.006	2	4	0.495	0.036	25	38	0.554	0.008	13	18	0.519	0.010	22	35	0.520	0.007	31	32	0.457	0.008	30	31	0.496	0.007	53	63	0.469	0.005	4	11	0.460	0.014	21	18	0.482	0.013	3	5	0.518	0.059	16	22	0.460	0.008	4	7	0.497	0.021	23	34	0.479	0.007	6	6	0.488	0.015	0	0	0.500	0.354	21	17	0.458	0.013	0	5	0.521	0.060	2	13	0.473	0.013	38	39	0.481	0.007	58	53	0.563	0.005	15	17	0.462	0.015	0	0	0.500	0.207	16	11	0.498	0.012	1	3	0.491	0.027	0	4	0.500	0.147	0	2	0.500	0.291	11	13	0.455	0.011	8	16	0.500	0.013	17	32	0.495	0.008	22	40	0.505	0.008	42	36	0.566	0.007	29	48	0.553	0.007	6	6	0.541	0.018	1	1	0.512	0.060	29	15	0.505	0.010	37	35	0.543	0.007	37	43	0.504	0.007	16	17	0.504	0.009	21	21	0.526	0.012	15	26	0.481	0.012	7	9	0.457	0.018
chrXI	315654	G	C	11	13	0.565	0.017	30	18	0.556	0.010	46	31	0.524	0.006	0	7	0.495	0.036	25	36	0.555	0.008	15	14	0.520	0.010	26	30	0.521	0.007	29	28	0.457	0.008	29	27	0.496	0.007	54	57	0.469	0.005	3	15	0.461	0.014	21	14	0.482	0.013	2	4	0.515	0.058	15	22	0.461	0.008	1	6	0.497	0.021	16	34	0.478	0.007	7	5	0.488	0.015	0	0	0.500	0.354	29	15	0.458	0.013	1	5	0.525	0.059	12	15	0.473	0.013	32	32	0.482	0.007	52	58	0.563	0.005	21	20	0.462	0.015	0	0	0.500	0.207	10	14	0.498	0.012	3	4	0.495	0.027	0	2	0.500	0.147	0	2	0.500	0.291	12	13	0.455	0.011	5	7	0.499	0.013	16	26	0.496	0.008	24	36	0.502	0.008	40	40	0.567	0.007	27	49	0.552	0.007	6	4	0.540	0.017	1	2	0.512	0.060	19	19	0.505	0.010	41	31	0.543	0.007	40	35	0.504	0.007	17	19	0.507	0.009	16	23	0.526	0.012	9	20	0.481	0.012	6	10	0.457	0.018
chrXI	315726	A	G	8	13	0.565	0.017	25	11	0.556	0.010	43	32	0.524	0.006	4	8	0.495	0.036	25	30	0.555	0.008	29	18	0.520	0.010	29	24	0.521	0.007	23	31	0.457	0.008	29	28	0.496	0.007	40	44	0.469	0.005	9	17	0.461	0.014	15	6	0.482	0.013	0	2	0.515	0.058	20	18	0.461	0.008	0	4	0.497	0.021	19	30	0.478	0.007	10	7	0.488	0.015	0	0	0.500	0.354	19	11	0.458	0.013	3	2	0.525	0.059	12	20	0.473	0.013	32	28	0.482	0.007	63	64	0.563	0.005	21	11	0.462	0.015	0	0	0.500	0.207	6	6	0.498	0.012	4	7	0.495	0.027	3	0	0.500	0.147	0	0	0.500	0.291	11	16	0.455	0.011	8	13	0.499	0.013	12	25	0.496	0.008	30	16	0.502	0.008	37	29	0.567	0.007	33	36	0.552	0.007	7	3	0.540	0.017	0	4	0.512	0.060	20	31	0.505	0.010	32	28	0.543	0.007	39	33	0.504	0.007	18	19	0.507	0.009	12	12	0.526	0.012	14	21	0.481	0.012	7	9	0.457	0.018
chrXI	315777	A	G	6	8	0.565	0.017	17	13	0.556	0.010	31	14	0.524	0.006	2	3	0.495	0.036	21	22	0.555	0.008	23	8	0.520	0.010	36	18	0.521	0.007	20	25	0.457	0.008	29	19	0.496	0.007	52	51	0.469	0.005	11	15	0.461	0.014	11	8	0.482	0.013	0	1	0.515	0.058	21	21	0.461	0.008	2	1	0.497	0.021	14	23	0.478	0.007	9	10	0.488	0.015	0	0	0.500	0.354	10	9	0.458	0.013	2	1	0.525	0.059	14	13	0.473	0.013	27	27	0.482	0.007	64	53	0.563	0.005	14	3	0.462	0.015	0	0	0.500	0.207	6	9	0.498	0.012	1	3	0.495	0.027	1	0	0.500	0.147	0	0	0.500	0.291	16	11	0.455	0.011	7	14	0.499	0.013	8	16	0.496	0.008	28	13	0.502	0.008	35	26	0.567	0.007	30	24	0.552	0.007	5	8	0.540	0.017	0	1	0.512	0.060	21	22	0.505	0.010	35	30	0.543	0.007	44	29	0.504	0.007	18	15	0.507	0.009	5	5	0.526	0.012	9	22	0.481	0.012	3	7	0.457	0.018
chrXI	315805	G	A	6	9	0.565	0.017	18	18	0.556	0.010	33	20	0.524	0.006	2	3	0.495	0.036	23	21	0.555	0.008	24	8	0.520	0.010	35	16	0.521	0.007	21	24	0.457	0.008	28	18	0.496	0.007	52	46	0.469	0.005	14	16	0.461	0.014	11	8	0.482	0.013	0	0	0.515	0.058	20	25	0.461	0.008	4	0	0.497	0.021	16	26	0.478	0.007	9	9	0.488	0.015	0	0	0.500	0.354	6	8	0.458	0.013	2	0	0.525	0.059	12	11	0.473	0.013	25	31	0.482	0.007	69	47	0.563	0.005	12	3	0.462	0.015	0	0	0.500	0.207	5	8	0.498	0.012	0	2	0.495	0.027	2	0	0.500	0.147	0	2	0.500	0.291	16	10	0.455	0.011	7	12	0.499	0.013	7	18	0.496	0.008	30	15	0.502	0.008	30	23	0.567	0.007	36	24	0.552	0.007	2	9	0.540	0.017	0	2	0.512	0.060	19	20	0.505	0.010	33	30	0.543	0.007	37	28	0.504	0.007	19	15	0.507	0.009	7	6	0.526	0.012	11	21	0.481	0.012	3	6	0.457	0.018
chrXI	315840	G	A	3	4	0.565	0.017	16	8	0.556	0.010	28	22	0.524	0.006	2	2	0.495	0.036	17	6	0.555	0.008	17	6	0.520	0.010	32	14	0.521	0.007	13	18	0.457	0.008	23	13	0.496	0.007	47	35	0.469	0.005	11	9	0.461	0.014	10	6	0.482	0.013	0	0	0.515	0.058	17	17	0.461	0.008	5	2	0.497	0.021	9	20	0.478	0.007	4	6	0.488	0.015	1	0	0.500	0.354	5	6	0.458	0.013	1	0	0.525	0.059	6	8	0.473	0.013	20	23	0.482	0.007	54	41	0.563	0.005	10	1	0.462	0.015	0	0	0.500	0.207	4	8	0.498	0.012	0	2	0.495	0.027	1	0	0.500	0.147	0	0	0.500	0.291	13	6	0.455	0.011	5	8	0.499	0.013	7	12	0.496	0.008	25	9	0.502	0.008	26	18	0.567	0.007	28	19	0.552	0.007	2	7	0.540	0.017	0	2	0.512	0.060	18	13	0.505	0.010	28	28	0.543	0.007	36	22	0.504	0.007	16	12	0.507	0.009	6	4	0.526	0.012	7	12	0.481	0.012	2	5	0.457	0.018
chrXI	315844	T	C	3	4	0.565	0.017	16	8	0.556	0.010	28	22	0.524	0.006	2	2	0.495	0.036	17	6	0.555	0.008	17	6	0.520	0.010	32	14	0.521	0.007	13	18	0.457	0.008	23	13	0.496	0.007	47	35	0.469	0.005	11	9	0.461	0.014	10	6	0.482	0.013	0	0	0.515	0.058	17	17	0.461	0.008	5	2	0.497	0.021	9	20	0.478	0.007	4	6	0.488	0.015	1	0	0.500	0.354	5	6	0.458	0.013	1	0	0.525	0.059	6	8	0.473	0.013	20	23	0.482	0.007	54	41	0.563	0.005	10	1	0.462	0.015	0	0	0.500	0.207	4	8	0.498	0.012	0	2	0.495	0.027	1	0	0.500	0.147	0	0	0.500	0.291	13	6	0.455	0.011	5	8	0.499	0.013	7	12	0.496	0.008	25	9	0.502	0.008	26	18	0.567	0.007	28	19	0.552	0.007	2	7	0.540	0.017	0	2	0.512	0.060	18	13	0.505	0.010	28	28	0.543	0.007	36	22	0.504	0.007	16	12	0.507	0.009	6	4	0.526	0.012	7	12	0.481	0.012	2	5	0.457	0.018
chrXI	315867	A	G	6	2	0.565	0.017	15	8	0.556	0.010	22	22	0.524	0.006	0	1	0.495	0.036	13	17	0.555	0.008	7	7	0.520	0.010	31	15	0.521	0.007	6	13	0.457	0.008	18	13	0.496	0.007	40	26	0.469	0.005	8	4	0.461	0.014	6	3	0.482	0.013	0	0	0.515	0.058	12	21	0.461	0.008	4	2	0.497	0.021	9	14	0.478	0.007	3	1	0.488	0.015	1	0	0.500	0.354	1	2	0.458	0.013	0	0	0.525	0.059	4	6	0.473	0.013	13	20	0.482	0.007	39	41	0.563	0.005	5	1	0.462	0.015	0	0	0.500	0.207	4	9	0.498	0.012	2	2	0.495	0.027	1	0	0.500	0.147	0	0	0.500	0.291	7	6	0.455	0.011	3	6	0.499	0.013	10	11	0.496	0.008	16	9	0.502	0.008	25	17	0.567	0.007	22	15	0.552	0.007	2	6	0.540	0.017	0	2	0.512	0.060	12	11	0.505	0.010	26	26	0.543	0.007	27	17	0.504	0.007	12	10	0.507	0.009	8	7	0.526	0.012	7	9	0.481	0.012	4	1	0.457	0.018
chrXI	315893	G	T	6	0	0.565	0.017	9	5	0.556	0.010	18	16	0.524	0.006	0	3	0.495	0.036	10	7	0.555	0.008	6	4	0.520	0.010	19	15	0.521	0.007	4	5	0.457	0.008	9	11	0.496	0.007	33	21	0.469	0.005	5	5	0.461	0.014	5	3	0.482	0.013	0	0	0.515	0.058	13	14	0.461	0.008	1	4	0.497	0.021	9	8	0.478	0.007	2	3	0.488	0.015	1	0	0.500	0.354	2	0	0.458	0.013	0	0	0.525	0.059	3	5	0.473	0.013	9	10	0.482	0.007	45	23	0.563	0.005	1	0	0.462	0.015	0	0	0.500	0.207	5	5	0.498	0.012	2	2	0.495	0.027	0	0	0.500	0.147	0	0	0.500	0.291	1	8	0.455	0.011	2	3	0.499	0.013	12	6	0.496	0.008	5	5	0.502	0.008	19	15	0.567	0.007	15	15	0.552	0.007	3	3	0.540	0.017	0	0	0.512	0.060	8	8	0.505	0.010	17	16	0.543	0.007	21	7	0.504	0.007	8	5	0.507	0.009	9	4	0.526	0.012	4	3	0.481	0.012	4	0	0.457	0.018
chrXI	315895	C	T	6	0	0.565	0.017	9	5	0.556	0.010	18	16	0.524	0.006	0	3	0.495	0.036	10	7	0.555	0.008	6	4	0.520	0.010	19	15	0.521	0.007	4	5	0.457	0.008	9	11	0.496	0.007	33	21	0.469	0.005	5	5	0.461	0.014	5	3	0.482	0.013	0	0	0.515	0.058	13	14	0.461	0.008	1	4	0.497	0.021	9	8	0.478	0.007	2	3	0.488	0.015	1	0	0.500	0.354	2	0	0.458	0.013	0	0	0.525	0.059	3	5	0.473	0.013	9	10	0.482	0.007	45	23	0.563	0.005	1	0	0.462	0.015	0	0	0.500	0.207	5	5	0.498	0.012	2	2	0.495	0.027	0	0	0.500	0.147	0	0	0.500	0.291	1	8	0.455	0.011	2	3	0.499	0.013	12	6	0.496	0.008	5	5	0.502	0.008	19	15	0.567	0.007	15	15	0.552	0.007	3	3	0.540	0.017	0	0	0.512	0.060	8	8	0.505	0.010	17	16	0.543	0.007	21	7	0.504	0.007	8	5	0.507	0.009	9	4	0.526	0.012	4	3	0.481	0.012	4	0	0.457	0.018
chrXI	315903	C	T	6	0	0.565	0.017	8	6	0.556	0.010	19	16	0.524	0.006	0	2	0.495	0.036	10	8	0.555	0.008	7	4	0.520	0.010	20	14	0.521	0.007	4	4	0.457	0.008	9	10	0.496	0.007	31	21	0.469	0.005	3	5	0.461	0.014	6	3	0.482	0.013	0	0	0.515	0.058	14	13	0.461	0.008	1	4	0.497	0.021	11	8	0.478	0.007	2	3	0.488	0.015	2	0	0.500	0.354	2	0	0.458	0.013	0	0	0.525	0.059	3	4	0.473	0.013	10	8	0.482	0.007	41	25	0.563	0.005	1	0	0.462	0.015	0	0	0.500	0.207	4	6	0.498	0.012	2	2	0.495	0.027	0	0	0.500	0.147	0	0	0.500	0.291	1	8	0.455	0.011	3	3	0.499	0.013	13	7	0.496	0.008	5	2	0.502	0.008	18	16	0.567	0.007	10	15	0.552	0.007	3	2	0.540	0.017	0	0	0.512	0.060	8	10	0.505	0.010	16	15	0.543	0.007	19	7	0.504	0.007	8	4	0.507	0.009	9	4	0.526	0.012	4	3	0.481	0.012	4	0	0.457	0.018
chrXI	315904	T	A	6	0	0.565	0.017	8	6	0.556	0.010	19	16	0.524	0.006	0	2	0.495	0.036	10	8	0.555	0.008	7	4	0.520	0.010	20	14	0.521	0.007	4	4	0.457	0.008	9	10	0.496	0.007	31	21	0.469	0.005	3	5	0.461	0.014	6	3	0.482	0.013	0	0	0.515	0.058	14	13	0.461	0.008	1	4	0.497	0.021	11	8	0.478	0.007	2	3	0.488	0.015	2	0	0.500	0.354	2	0	0.458	0.013	0	0	0.525	0.059	3	4	0.473	0.013	10	8	0.482	0.007	41	25	0.563	0.005	1	0	0.462	0.015	0	0	0.500	0.207	4	6	0.498	0.012	2	2	0.495	0.027	0	0	0.500	0.147	0	0	0.500	0.291	1	8	0.455	0.011	3	3	0.499	0.013	13	7	0.496	0.008	5	2	0.502	0.008	18	16	0.567	0.007	10	15	0.552	0.007	3	2	0.540	0.017	0	0	0.512	0.060	8	10	0.505	0.010	16	15	0.543	0.007	19	7	0.504	0.007	8	4	0.507	0.009	9	4	0.526	0.012	4	3	0.481	0.012	4	0	0.457	0.018
chrXI	315915	A	G	5	0	0.564	0.017	6	7	0.555	0.010	15	20	0.524	0.006	0	2	0.497	0.036	9	11	0.555	0.008	6	5	0.520	0.010	19	16	0.521	0.007	5	6	0.457	0.008	8	10	0.496	0.007	27	22	0.469	0.005	2	6	0.461	0.014	4	5	0.482	0.013	0	0	0.511	0.059	10	13	0.461	0.008	1	4	0.497	0.021	10	11	0.479	0.007	2	4	0.488	0.015	2	0	0.500	0.354	2	0	0.458	0.013	0	0	0.525	0.059	2	3	0.473	0.013	11	7	0.481	0.007	40	29	0.563	0.005	2	0	0.463	0.015	0	0	0.500	0.207	4	7	0.498	0.012	2	0	0.495	0.027	0	0	0.500	0.147	0	0	0.500	0.291	1	11	0.455	0.011	3	5	0.499	0.013	13	9	0.496	0.008	6	5	0.502	0.008	15	17	0.566	0.007	9	17	0.552	0.007	4	2	0.541	0.018	0	0	0.512	0.060	7	11	0.505	0.010	15	13	0.542	0.007	17	10	0.504	0.007	8	8	0.506	0.009	10	5	0.526	0.012	2	2	0.481	0.012	4	0	0.457	0.018
chrXI	316142	T	C	0	0	0.564	0.017	0	5	0.553	0.010	10	9	0.522	0.006	0	0	0.494	0.036	2	4	0.556	0.008	0	0	0.521	0.010	5	9	0.520	0.007	1	0	0.456	0.008	7	6	0.494	0.007	14	18	0.468	0.005	0	1	0.461	0.013	0	0	0.481	0.013	0	0	0.511	0.059	4	5	0.461	0.008	0	0	0.495	0.021	0	9	0.478	0.007	6	0	0.489	0.015	0	0	0.500	0.354	6	2	0.458	0.013	0	0	0.526	0.058	0	2	0.472	0.013	7	2	0.481	0.007	14	11	0.563	0.005	0	1	0.460	0.015	0	0	0.500	0.207	4	3	0.498	0.012	1	2	0.495	0.027	0	0	0.500	0.147	0	0	0.500	0.291	3	2	0.453	0.011	0	1	0.501	0.013	6	6	0.497	0.008	5	2	0.503	0.008	9	4	0.567	0.007	2	6	0.552	0.007	0	2	0.542	0.017	0	0	0.512	0.059	5	0	0.504	0.010	8	4	0.541	0.007	1	7	0.504	0.007	6	0	0.505	0.009	1	0	0.524	0.012	6	2	0.482	0.012	0	2	0.457	0.018
chrXI	316198	C	T	0	0	0.564	0.017	3	1	0.553	0.010	6	7	0.522	0.006	0	0	0.494	0.036	1	2	0.556	0.008	2	0	0.521	0.010	4	7	0.520	0.007	2	1	0.456	0.008	3	2	0.494	0.007	12	13	0.468	0.005	0	0	0.461	0.013	1	0	0.481	0.013	2	0	0.511	0.059	4	2	0.461	0.008	1	0	0.495	0.021	1	7	0.478	0.007	4	0	0.489	0.015	0	0	0.500	0.354	3	1	0.458	0.013	0	0	0.526	0.058	0	0	0.472	0.013	4	3	0.481	0.007	13	12	0.563	0.005	1	0	0.460	0.015	0	0	0.500	0.207	2	1	0.498	0.012	0	1	0.495	0.027	0	0	0.500	0.147	0	0	0.500	0.291	3	1	0.453	0.011	2	1	0.501	0.013	3	4	0.497	0.008	2	5	0.503	0.008	7	4	0.567	0.007	5	6	0.552	0.007	0	2	0.542	0.017	0	0	0.512	0.059	4	2	0.504	0.010	6	5	0.541	0.007	6	8	0.504	0.007	5	1	0.505	0.009	0	0	0.524	0.012	1	2	0.482	0.012	0	1	0.457	0.018
chrXI	316238	A	T	0	0	0.564	0.017	6	4	0.553	0.010	8	2	0.522	0.006	0	0	0.494	0.036	6	3	0.556	0.008	6	1	0.521	0.010	5	3	0.520	0.007	4	3	0.456	0.008	4	4	0.494	0.007	11	8	0.468	0.005	0	2	0.461	0.013	1	2	0.481	0.013	2	0	0.511	0.059	11	0	0.461	0.008	1	0	0.495	0.021	2	1	0.478	0.007	2	0	0.489	0.015	0	0	0.500	0.354	3	0	0.458	0.013	0	0	0.526	0.058	2	1	0.472	0.013	2	9	0.481	0.007	10	15	0.563	0.005	4	0	0.460	0.015	0	1	0.500	0.207	2	1	0.498	0.012	0	0	0.495	0.027	0	0	0.500	0.147	1	0	0.500	0.291	1	0	0.453	0.011	1	0	0.501	0.013	6	3	0.497	0.008	3	5	0.503	0.008	9	8	0.567	0.007	7	4	0.552	0.007	1	0	0.542	0.017	0	0	0.512	0.059	2	1	0.504	0.010	6	8	0.541	0.007	8	3	0.504	0.007	2	8	0.505	0.009	1	2	0.524	0.012	0	1	0.482	0.012	0	2	0.457	0.018
chrXI	316255	C	T	0	0	0.564	0.017	6	4	0.553	0.010	8	2	0.522	0.006	0	0	0.494	0.036	6	3	0.556	0.008	6	1	0.521	0.010	5	3	0.520	0.007	4	3	0.456	0.008	4	4	0.494	0.007	11	8	0.468	0.005	0	2	0.461	0.013	1	2	0.481	0.013	2	0	0.511	0.059	11	0	0.461	0.008	1	0	0.495	0.021	2	1	0.478	0.007	2	0	0.489	0.015	0	0	0.500	0.354	3	0	0.458	0.013	0	0	0.526	0.058	2	1	0.472	0.013	2	9	0.481	0.007	10	15	0.563	0.005	4	0	0.460	0.015	0	1	0.500	0.207	2	1	0.498	0.012	0	0	0.495	0.027	0	0	0.500	0.147	1	0	0.500	0.291	1	0	0.453	0.011	1	0	0.501	0.013	6	3	0.497	0.008	3	5	0.503	0.008	9	8	0.567	0.007	7	4	0.552	0.007	1	0	0.542	0.017	0	0	0.512	0.059	2	1	0.504	0.010	6	8	0.541	0.007	8	3	0.504	0.007	2	8	0.505	0.009	1	2	0.524	0.012	0	1	0.482	0.012	0	2	0.457	0.018
chrXI	316283	C	G	0	0	0.564	0.017	5	6	0.553	0.010	6	2	0.522	0.006	1	0	0.494	0.036	8	2	0.556	0.008	6	1	0.521	0.010	7	4	0.520	0.007	2	3	0.456	0.008	3	4	0.494	0.007	11	7	0.468	0.005	0	1	0.461	0.013	0	2	0.481	0.013	2	0	0.511	0.059	13	2	0.461	0.008	0	0	0.495	0.021	3	5	0.478	0.007	3	0	0.489	0.015	0	0	0.500	0.354	4	0	0.458	0.013	0	0	0.526	0.058	0	1	0.472	0.013	3	5	0.481	0.007	11	14	0.563	0.005	3	0	0.460	0.015	0	2	0.500	0.207	1	0	0.498	0.012	0	0	0.495	0.027	0	0	0.500	0.147	2	0	0.500	0.291	2	0	0.453	0.011	0	0	0.501	0.013	8	2	0.497	0.008	3	3	0.503	0.008	12	10	0.567	0.007	12	7	0.552	0.007	2	0	0.542	0.017	0	0	0.512	0.059	2	4	0.504	0.010	6	10	0.541	0.007	10	4	0.504	0.007	2	8	0.505	0.009	1	2	0.524	0.012	0	0	0.482	0.012	0	1	0.457	0.018
chrXI	316292	T	A	0	0	0.564	0.017	5	6	0.553	0.010	6	2	0.522	0.006	1	0	0.494	0.036	8	2	0.556	0.008	6	1	0.521	0.010	7	4	0.520	0.007	2	3	0.456	0.008	3	4	0.494	0.007	11	7	0.468	0.005	0	1	0.461	0.013	0	2	0.481	0.013	2	0	0.511	0.059	13	2	0.461	0.008	0	0	0.495	0.021	3	5	0.478	0.007	3	0	0.489	0.015	0	0	0.500	0.354	4	0	0.458	0.013	0	0	0.526	0.058	0	1	0.472	0.013	3	5	0.481	0.007	11	14	0.563	0.005	3	0	0.460	0.015	0	2	0.500	0.207	1	0	0.498	0.012	0	0	0.495	0.027	0	0	0.500	0.147	2	0	0.500	0.291	2	0	0.453	0.011	0	0	0.501	0.013	8	2	0.497	0.008	3	3	0.503	0.008	12	10	0.567	0.007	12	7	0.552	0.007	2	0	0.542	0.017	0	0	0.512	0.059	2	4	0.504	0.010	6	10	0.541	0.007	10	4	0.504	0.007	2	8	0.505	0.009	1	2	0.524	0.012	0	0	0.482	0.012	0	1	0.457	0.018
chrXI	316294	A	T	0	0	0.564	0.017	5	6	0.553	0.010	6	2	0.522	0.006	1	0	0.494	0.036	8	2	0.556	0.008	6	1	0.521	0.010	7	4	0.520	0.007	2	3	0.456	0.008	3	4	0.494	0.007	11	7	0.468	0.005	0	1	0.461	0.013	0	2	0.481	0.013	2	0	0.511	0.059	13	2	0.461	0.008	0	0	0.495	0.021	3	5	0.478	0.007	3	0	0.489	0.015	0	0	0.500	0.354	4	0	0.458	0.013	0	0	0.526	0.058	0	1	0.472	0.013	3	5	0.481	0.007	11	14	0.563	0.005	3	0	0.460	0.015	0	2	0.500	0.207	1	0	0.498	0.012	0	0	0.497	0.026	0	0	0.500	0.147	2	0	0.500	0.291	2	0	0.453	0.011	0	0	0.501	0.013	8	2	0.497	0.008	3	3	0.503	0.008	12	10	0.567	0.007	12	7	0.552	0.007	2	0	0.542	0.017	0	0	0.512	0.059	2	4	0.504	0.010	6	10	0.541	0.007	10	4	0.504	0.007	2	8	0.505	0.009	1	2	0.524	0.012	0	0	0.482	0.012	0	1	0.459	0.018
chrXI	316296	G	A	0	0	0.564	0.017	5	6	0.553	0.010	6	2	0.522	0.006	1	0	0.494	0.036	8	2	0.556	0.008	6	1	0.521	0.010	7	4	0.520	0.007	2	3	0.456	0.008	3	4	0.494	0.007	11	7	0.468	0.005	0	1	0.461	0.013	0	2	0.481	0.013	2	0	0.511	0.059	13	2	0.461	0.008	0	0	0.495	0.021	3	5	0.478	0.007	3	0	0.489	0.015	0	0	0.500	0.354	4	0	0.458	0.013	0	0	0.526	0.058	0	1	0.472	0.013	3	5	0.481	0.007	11	14	0.563	0.005	3	0	0.460	0.015	0	2	0.500	0.207	1	0	0.498	0.012	0	0	0.497	0.026	0	0	0.500	0.147	2	0	0.500	0.291	2	0	0.453	0.011	0	0	0.501	0.013	8	2	0.497	0.008	3	3	0.503	0.008	12	10	0.567	0.007	12	7	0.552	0.007	2	0	0.542	0.017	0	0	0.512	0.059	2	4	0.504	0.010	6	10	0.541	0.007	10	4	0.504	0.007	2	8	0.505	0.009	1	2	0.524	0.012	0	0	0.482	0.012	0	1	0.459	0.018
chrXI	316332	A	G	2	4	0.564	0.017	9	6	0.553	0.010	6	13	0.522	0.006	1	0	0.494	0.036	8	9	0.556	0.008	6	3	0.521	0.010	10	7	0.520	0.007	9	6	0.456	0.008	2	11	0.494	0.007	16	13	0.468	0.005	2	0	0.461	0.013	7	6	0.481	0.013	0	0	0.511	0.059	13	5	0.461	0.008	5	2	0.495	0.021	8	11	0.478	0.007	4	8	0.489	0.015	0	0	0.500	0.354	1	2	0.458	0.013	0	2	0.526	0.058	0	3	0.472	0.013	9	3	0.481	0.007	15	17	0.563	0.005	0	0	0.460	0.015	2	2	0.500	0.207	4	2	0.498	0.012	0	2	0.497	0.026	0	1	0.500	0.147	2	0	0.500	0.291	2	11	0.453	0.011	2	4	0.501	0.013	11	3	0.497	0.008	8	14	0.503	0.008	13	20	0.567	0.007	11	17	0.552	0.007	3	0	0.542	0.017	0	0	0.512	0.059	4	6	0.504	0.010	8	7	0.541	0.007	13	3	0.504	0.007	0	16	0.505	0.009	5	6	0.524	0.012	4	0	0.482	0.012	2	0	0.459	0.018
chrXI	316346	A	G	2	4	0.564	0.017	8	5	0.553	0.010	6	13	0.522	0.006	1	0	0.494	0.036	8	9	0.556	0.008	7	5	0.521	0.010	9	7	0.520	0.007	8	6	0.456	0.008	2	12	0.494	0.007	14	16	0.468	0.005	2	0	0.461	0.013	7	6	0.481	0.013	0	0	0.511	0.059	13	7	0.461	0.008	5	2	0.495	0.021	7	11	0.478	0.007	4	8	0.489	0.015	0	0	0.500	0.354	1	2	0.458	0.013	0	2	0.526	0.058	2	3	0.472	0.013	10	3	0.481	0.007	14	16	0.563	0.005	0	0	0.460	0.015	2	2	0.500	0.207	4	3	0.498	0.012	0	2	0.497	0.026	0	1	0.500	0.147	2	0	0.500	0.291	1	11	0.453	0.011	2	4	0.501	0.013	9	5	0.497	0.008	8	13	0.503	0.008	12	23	0.567	0.007	10	18	0.552	0.007	3	0	0.542	0.017	0	0	0.512	0.059	6	5	0.504	0.010	8	6	0.541	0.007	12	2	0.504	0.007	0	15	0.505	0.009	5	6	0.524	0.012	4	0	0.482	0.012	2	0	0.459	0.018
chrXI	316351	A	C	6	0	0.564	0.017	13	0	0.553	0.010	21	0	0.522	0.006	1	0	0.494	0.036	16	0	0.556	0.008	11	0	0.521	0.010	16	0	0.520	0.007	13	1	0.456	0.008	14	0	0.494	0.007	30	0	0.468	0.005	2	0	0.461	0.013	13	0	0.481	0.013	0	0	0.511	0.059	22	0	0.461	0.008	7	0	0.495	0.021	18	0	0.478	0.007	12	0	0.489	0.015	0	0	0.500	0.354	3	0	0.458	0.013	0	2	0.526	0.058	5	0	0.472	0.013	15	0	0.481	0.007	29	0	0.563	0.005	0	0	0.460	0.015	3	0	0.500	0.207	7	0	0.498	0.012	2	0	0.497	0.026	1	0	0.500	0.147	2	0	0.500	0.291	10	2	0.453	0.011	6	0	0.501	0.013	14	0	0.497	0.008	21	0	0.503	0.008	29	2	0.567	0.007	26	2	0.552	0.007	3	0	0.542	0.017	0	0	0.512	0.059	11	0	0.504	0.010	14	0	0.541	0.007	12	0	0.504	0.007	14	0	0.505	0.009	10	0	0.524	0.012	4	0	0.482	0.012	2	0	0.459	0.018
chrXI	316362	C	A	2	4	0.564	0.017	10	5	0.553	0.010	8	13	0.522	0.006	1	0	0.494	0.036	8	10	0.556	0.008	6	5	0.521	0.010	8	10	0.520	0.007	8	8	0.456	0.008	2	12	0.494	0.007	13	17	0.468	0.005	2	0	0.461	0.013	7	7	0.481	0.013	0	0	0.511	0.059	15	7	0.461	0.008	5	2	0.495	0.021	9	10	0.478	0.007	4	7	0.489	0.015	0	0	0.500	0.354	1	4	0.458	0.013	0	2	0.526	0.058	2	3	0.472	0.013	8	7	0.481	0.007	14	15	0.563	0.005	0	2	0.460	0.015	2	1	0.500	0.207	4	4	0.498	0.012	0	2	0.497	0.026	0	1	0.500	0.147	1	0	0.500	0.291	0	13	0.453	0.011	2	4	0.501	0.013	9	5	0.497	0.008	8	14	0.503	0.008	12	20	0.567	0.007	9	19	0.552	0.007	3	0	0.542	0.017	0	0	0.512	0.059	6	5	0.504	0.010	7	6	0.541	0.007	10	1	0.504	0.007	0	13	0.505	0.009	5	5	0.524	0.012	7	0	0.482	0.012	2	0	0.459	0.018
chrXI	316511	G	A	2	0	0.564	0.017	3	2	0.555	0.010	4	9	0.523	0.006	0	0	0.491	0.036	7	7	0.558	0.008	3	5	0.521	0.010	6	11	0.520	0.007	3	5	0.455	0.008	4	5	0.496	0.007	10	20	0.470	0.005	0	2	0.462	0.013	1	2	0.481	0.013	0	0	0.507	0.058	8	2	0.462	0.008	4	1	0.496	0.021	7	10	0.479	0.007	1	1	0.489	0.015	0	0	0.500	0.354	1	0	0.459	0.013	0	0	0.523	0.057	4	3	0.471	0.013	7	7	0.484	0.007	21	17	0.565	0.005	3	2	0.463	0.015	0	0	0.500	0.207	0	10	0.499	0.012	0	0	0.497	0.026	0	1	0.500	0.142	0	0	0.500	0.291	7	2	0.454	0.010	2	2	0.501	0.013	11	3	0.499	0.008	4	4	0.505	0.008	12	5	0.567	0.007	8	12	0.554	0.007	1	2	0.542	0.017	0	0	0.512	0.059	2	3	0.506	0.010	16	6	0.542	0.007	3	10	0.507	0.007	8	1	0.505	0.009	3	1	0.527	0.012	1	4	0.484	0.012	1	1	0.459	0.018
chrXI	316643	C	T	2	2	0.564	0.017	23	6	0.555	0.010	13	9	0.523	0.006	1	0	0.491	0.036	15	11	0.559	0.008	6	5	0.522	0.010	12	8	0.519	0.007	9	6	0.455	0.008	19	13	0.494	0.007	15	33	0.470	0.005	2	0	0.461	0.013	4	16	0.481	0.013	0	0	0.507	0.058	12	9	0.462	0.008	0	4	0.497	0.021	22	17	0.478	0.007	2	4	0.489	0.015	2	0	0.500	0.354	1	2	0.459	0.013	0	0	0.523	0.057	6	2	0.470	0.013	6	12	0.483	0.007	25	31	0.565	0.005	3	0	0.463	0.015	0	0	0.500	0.207	3	4	0.498	0.012	0	2	0.497	0.026	0	0	0.500	0.142	1	0	0.500	0.291	7	6	0.454	0.010	2	1	0.502	0.013	9	12	0.498	0.008	12	9	0.506	0.008	22	9	0.567	0.007	19	23	0.554	0.007	5	3	0.544	0.017	0	2	0.512	0.059	8	5	0.508	0.010	28	21	0.542	0.007	8	18	0.507	0.007	10	13	0.503	0.009	10	4	0.525	0.012	2	8	0.487	0.012	3	0	0.458	0.018
chrXI	316707	A	G	6	2	0.564	0.017	23	5	0.554	0.010	17	21	0.523	0.006	1	3	0.491	0.036	17	7	0.560	0.008	5	6	0.522	0.010	12	15	0.518	0.007	8	9	0.454	0.008	19	25	0.494	0.007	20	36	0.471	0.005	7	8	0.460	0.013	4	14	0.480	0.013	0	0	0.506	0.057	16	19	0.461	0.008	0	4	0.498	0.021	17	26	0.477	0.007	3	6	0.490	0.015	0	0	0.500	0.354	4	8	0.459	0.013	0	0	0.522	0.056	5	9	0.470	0.013	17	17	0.483	0.007	28	25	0.565	0.005	2	5	0.464	0.015	0	0	0.500	0.207	7	11	0.498	0.012	1	4	0.497	0.026	0	0	0.500	0.142	1	0	0.500	0.291	8	8	0.454	0.010	0	5	0.502	0.013	8	11	0.497	0.008	15	16	0.506	0.008	23	17	0.567	0.007	17	26	0.554	0.007	1	6	0.543	0.017	2	0	0.512	0.059	10	8	0.508	0.010	20	21	0.542	0.007	9	24	0.507	0.007	11	14	0.503	0.009	14	8	0.525	0.012	3	11	0.487	0.012	0	4	0.459	0.018
chrXI	316845	A	G	1	0	0.566	0.017	5	10	0.555	0.010	23	20	0.524	0.006	0	0	0.491	0.036	14	18	0.561	0.008	7	11	0.522	0.010	17	18	0.520	0.007	18	12	0.454	0.008	17	30	0.495	0.007	36	52	0.471	0.005	2	8	0.458	0.014	6	7	0.480	0.013	1	4	0.506	0.057	12	23	0.461	0.008	1	2	0.498	0.021	16	21	0.478	0.007	8	5	0.491	0.015	0	0	0.500	0.354	10	17	0.459	0.013	0	1	0.522	0.056	7	11	0.470	0.013	23	24	0.483	0.007	49	25	0.565	0.005	5	8	0.464	0.015	0	0	0.500	0.207	8	10	0.499	0.012	0	0	0.494	0.026	0	0	0.500	0.137	0	0	0.500	0.291	6	11	0.454	0.010	2	8	0.502	0.013	16	15	0.498	0.008	7	27	0.504	0.008	20	18	0.568	0.007	25	22	0.553	0.007	2	4	0.541	0.017	0	0	0.510	0.060	8	8	0.506	0.010	22	15	0.542	0.007	29	20	0.508	0.007	15	12	0.504	0.009	11	5	0.526	0.012	8	4	0.483	0.012	7	7	0.459	0.018
chrXI	317019	A	G	3	0	0.567	0.017	15	13	0.554	0.010	27	28	0.523	0.006	2	0	0.491	0.036	21	17	0.560	0.008	6	14	0.522	0.010	18	20	0.519	0.007	23	21	0.454	0.008	21	19	0.494	0.007	58	53	0.470	0.005	7	2	0.457	0.013	4	6	0.480	0.013	0	4	0.506	0.057	14	17	0.462	0.008	3	0	0.496	0.021	17	24	0.478	0.007	7	6	0.490	0.015	0	0	0.500	0.354	2	11	0.459	0.013	2	0	0.522	0.056	5	8	0.470	0.013	22	25	0.483	0.007	56	44	0.565	0.005	4	10	0.466	0.015	0	0	0.500	0.207	16	8	0.499	0.012	8	4	0.496	0.026	0	2	0.500	0.137	1	0	0.500	0.291	10	15	0.455	0.010	6	10	0.505	0.013	20	16	0.497	0.008	22	16	0.506	0.008	26	32	0.567	0.007	24	20	0.553	0.007	2	4	0.542	0.017	0	0	0.510	0.060	10	9	0.506	0.010	16	30	0.543	0.007	33	25	0.508	0.007	11	8	0.502	0.009	9	7	0.526	0.012	6	2	0.485	0.012	6	5	0.459	0.018
chrXI	317375	A	G	10	11	0.567	0.017	28	22	0.554	0.010	35	32	0.524	0.006	3	3	0.494	0.036	19	18	0.560	0.008	15	16	0.523	0.010	31	40	0.519	0.007	29	20	0.454	0.008	29	31	0.494	0.007	54	58	0.472	0.005	20	15	0.458	0.013	17	16	0.480	0.013	2	1	0.507	0.058	25	27	0.463	0.008	0	5	0.495	0.021	23	26	0.478	0.007	9	15	0.490	0.015	0	2	0.500	0.354	11	12	0.459	0.013	2	1	0.522	0.056	11	6	0.470	0.013	26	36	0.483	0.007	56	44	0.565	0.005	8	8	0.465	0.015	2	0	0.500	0.207	13	15	0.497	0.012	0	5	0.497	0.027	0	0	0.500	0.137	0	1	0.500	0.291	12	15	0.455	0.011	10	7	0.504	0.013	18	26	0.497	0.008	15	25	0.506	0.008	26	31	0.568	0.007	39	26	0.553	0.007	4	5	0.541	0.017	0	0	0.510	0.060	22	23	0.505	0.010	33	18	0.543	0.007	29	36	0.508	0.007	22	15	0.503	0.009	14	15	0.527	0.012	12	12	0.482	0.012	1	10	0.462	0.018
chrXI	317549	C	T	2	0	0.565	0.017	10	6	0.554	0.010	18	19	0.524	0.006	1	0	0.494	0.036	9	17	0.560	0.008	18	3	0.523	0.010	16	19	0.519	0.007	9	11	0.455	0.008	11	15	0.494	0.007	36	36	0.471	0.005	3	1	0.458	0.013	4	4	0.480	0.013	0	2	0.507	0.058	13	8	0.463	0.008	0	1	0.495	0.021	13	12	0.478	0.007	1	3	0.489	0.015	0	0	0.500	0.354	6	7	0.460	0.013	2	0	0.522	0.056	11	6	0.470	0.013	15	15	0.483	0.007	37	24	0.565	0.005	3	2	0.465	0.015	0	0	0.500	0.207	3	5	0.497	0.012	1	0	0.497	0.027	0	0	0.500	0.137	0	0	0.500	0.291	5	5	0.455	0.011	4	2	0.504	0.013	16	10	0.497	0.008	7	17	0.506	0.008	20	17	0.568	0.007	22	27	0.554	0.007	3	1	0.541	0.017	0	0	0.510	0.060	10	6	0.505	0.010	20	13	0.542	0.007	16	15	0.508	0.007	8	6	0.503	0.009	9	2	0.526	0.012	2	7	0.482	0.012	4	3	0.462	0.018
chrXI	317712	C	G	4	2	0.566	0.017	6	13	0.554	0.010	22	28	0.523	0.006	0	2	0.494	0.036	21	18	0.560	0.008	13	11	0.525	0.010	29	27	0.519	0.007	10	27	0.455	0.008	14	16	0.495	0.007	43	39	0.472	0.005	8	10	0.456	0.014	6	11	0.481	0.013	0	0	0.507	0.058	21	19	0.463	0.008	0	1	0.495	0.021	20	11	0.478	0.007	8	5	0.489	0.015	0	0	0.500	0.354	8	6	0.461	0.013	0	0	0.523	0.057	7	4	0.470	0.013	22	25	0.484	0.007	30	35	0.566	0.005	4	6	0.464	0.015	1	0	0.500	0.207	5	2	0.497	0.012	1	8	0.497	0.027	1	0	0.500	0.137	2	1	0.500	0.291	7	12	0.455	0.011	10	6	0.505	0.013	15	15	0.498	0.008	8	19	0.506	0.008	22	20	0.569	0.007	25	17	0.554	0.007	3	5	0.544	0.017	0	0	0.510	0.060	15	17	0.506	0.010	26	20	0.543	0.007	17	20	0.509	0.007	8	15	0.503	0.009	4	3	0.527	0.012	6	4	0.483	0.012	3	3	0.462	0.018
chrXI	318465	T	C	7	6	0.567	0.017	21	15	0.550	0.010	38	41	0.525	0.006	0	2	0.494	0.036	35	23	0.558	0.008	18	19	0.523	0.010	31	40	0.518	0.007	25	35	0.453	0.008	34	36	0.491	0.007	47	70	0.473	0.005	12	6	0.458	0.014	3	10	0.476	0.013	1	1	0.506	0.058	20	33	0.462	0.008	0	2	0.488	0.021	24	28	0.480	0.007	16	6	0.491	0.015	0	0	0.500	0.354	12	15	0.463	0.013	1	3	0.528	0.058	16	14	0.470	0.013	24	33	0.486	0.007	72	65	0.565	0.005	7	11	0.466	0.015	0	0	0.500	0.207	6	8	0.500	0.012	1	1	0.497	0.027	2	0	0.500	0.137	0	0	0.500	0.292	18	23	0.456	0.011	9	14	0.505	0.013	27	31	0.497	0.008	23	36	0.503	0.008	54	22	0.568	0.007	46	44	0.553	0.007	7	1	0.547	0.017	4	0	0.510	0.061	10	10	0.504	0.010	31	30	0.542	0.007	41	33	0.509	0.007	20	31	0.503	0.009	14	17	0.525	0.012	7	22	0.485	0.012	7	4	0.464	0.018
chrXI	318519	A	G	6	11	0.567	0.017	17	20	0.550	0.010	40	30	0.525	0.006	1	6	0.494	0.036	23	18	0.558	0.008	14	18	0.523	0.010	25	27	0.518	0.007	18	18	0.453	0.008	27	27	0.491	0.007	47	58	0.473	0.005	10	7	0.458	0.014	4	9	0.476	0.013	3	3	0.506	0.058	16	30	0.462	0.008	0	3	0.488	0.021	20	23	0.480	0.007	5	16	0.491	0.015	1	0	0.500	0.354	8	14	0.463	0.013	2	6	0.528	0.058	10	4	0.470	0.013	24	31	0.486	0.007	66	49	0.565	0.005	6	10	0.466	0.015	0	0	0.500	0.207	6	10	0.500	0.012	1	3	0.497	0.027	2	0	0.500	0.137	0	0	0.500	0.292	18	22	0.456	0.011	13	15	0.505	0.013	18	21	0.497	0.008	20	27	0.503	0.008	30	15	0.568	0.007	37	51	0.553	0.007	7	5	0.547	0.017	2	0	0.510	0.061	4	24	0.504	0.010	27	26	0.542	0.007	27	23	0.509	0.007	19	19	0.503	0.009	16	19	0.525	0.012	11	16	0.485	0.012	4	9	0.464	0.018
chrXI	318555	T	C	9	10	0.567	0.017	19	21	0.550	0.010	43	26	0.525	0.006	1	2	0.494	0.036	19	16	0.558	0.008	20	20	0.523	0.010	28	29	0.518	0.007	19	22	0.453	0.008	30	31	0.491	0.007	40	62	0.473	0.005	11	8	0.458	0.014	6	10	0.476	0.013	3	1	0.506	0.058	17	27	0.462	0.008	0	3	0.488	0.021	22	23	0.480	0.007	9	11	0.491	0.015	1	0	0.500	0.354	8	14	0.463	0.013	1	3	0.528	0.058	7	7	0.470	0.013	27	29	0.486	0.007	63	40	0.565	0.005	8	10	0.466	0.015	0	0	0.500	0.207	8	12	0.500	0.012	1	5	0.497	0.027	0	0	0.500	0.137	0	0	0.500	0.292	17	20	0.456	0.011	14	16	0.505	0.013	26	13	0.497	0.008	20	29	0.503	0.008	31	14	0.568	0.007	39	41	0.553	0.007	4	5	0.547	0.017	3	0	0.510	0.061	4	26	0.504	0.010	26	23	0.542	0.007	23	29	0.509	0.007	26	19	0.503	0.009	19	13	0.525	0.012	11	16	0.485	0.012	5	11	0.464	0.018
chrXI	318978	C	T	7	3	0.564	0.017	9	8	0.550	0.010	28	13	0.523	0.006	1	0	0.491	0.037	24	15	0.560	0.008	11	6	0.525	0.010	21	10	0.518	0.007	13	10	0.452	0.008	22	14	0.492	0.007	39	42	0.472	0.005	4	5	0.457	0.013	3	4	0.481	0.013	0	0	0.504	0.059	21	22	0.463	0.008	2	1	0.491	0.021	11	16	0.479	0.007	7	4	0.486	0.015	0	0	0.500	0.354	3	5	0.463	0.013	0	0	0.528	0.058	3	3	0.468	0.013	22	12	0.486	0.007	48	29	0.565	0.005	8	2	0.465	0.015	0	0	0.500	0.207	7	7	0.498	0.012	0	2	0.496	0.027	0	0	0.500	0.137	0	0	0.500	0.292	2	9	0.452	0.011	4	6	0.506	0.013	14	9	0.498	0.008	23	12	0.504	0.008	22	10	0.568	0.007	27	12	0.554	0.007	4	0	0.547	0.018	0	0	0.508	0.060	10	10	0.505	0.010	17	21	0.544	0.007	12	38	0.510	0.007	16	9	0.504	0.009	10	4	0.524	0.012	8	5	0.482	0.012	2	0	0.463	0.018
chrXI	319011	G	A	5	6	0.564	0.017	10	11	0.550	0.010	34	16	0.523	0.006	1	0	0.491	0.037	24	18	0.560	0.008	11	8	0.525	0.010	23	9	0.518	0.007	11	13	0.452	0.008	24	12	0.492	0.007	33	40	0.472	0.005	5	5	0.457	0.013	2	5	0.481	0.013	1	0	0.501	0.058	23	29	0.463	0.008	3	1	0.491	0.021	14	20	0.479	0.007	4	2	0.486	0.015	0	0	0.500	0.354	2	8	0.463	0.013	0	0	0.528	0.058	3	2	0.465	0.013	23	20	0.486	0.007	50	31	0.565	0.005	6	4	0.465	0.015	0	0	0.500	0.207	9	10	0.498	0.012	2	2	0.496	0.027	0	0	0.500	0.137	0	0	0.500	0.292	2	5	0.452	0.011	6	6	0.506	0.013	19	12	0.498	0.008	17	11	0.504	0.008	20	19	0.568	0.007	25	12	0.554	0.007	5	0	0.547	0.018	0	0	0.508	0.060	7	11	0.505	0.010	23	21	0.544	0.007	14	42	0.510	0.007	19	15	0.504	0.009	9	3	0.524	0.012	6	5	0.482	0.012	2	0	0.464	0.018
chrXI	319054	C	T	7	8	0.564	0.017	9	15	0.550	0.010	37	29	0.523	0.006	4	2	0.491	0.037	21	23	0.560	0.008	9	15	0.525	0.010	33	17	0.518	0.007	13	19	0.452	0.008	18	7	0.492	0.007	42	39	0.472	0.005	4	6	0.457	0.013	4	12	0.481	0.013	2	0	0.501	0.058	21	28	0.463	0.008	7	2	0.491	0.021	12	28	0.479	0.007	4	4	0.486	0.015	0	0	0.500	0.354	0	11	0.463	0.013	0	0	0.528	0.058	8	4	0.465	0.013	24	25	0.486	0.007	53	28	0.565	0.005	5	7	0.465	0.015	0	0	0.500	0.207	10	11	0.498	0.012	1	6	0.496	0.027	0	0	0.500	0.137	0	0	0.500	0.292	5	15	0.452	0.011	10	4	0.506	0.013	20	18	0.498	0.008	18	8	0.504	0.008	23	24	0.568	0.007	31	14	0.554	0.007	5	1	0.547	0.018	2	0	0.508	0.060	10	17	0.505	0.010	25	17	0.544	0.007	24	30	0.510	0.007	19	18	0.504	0.009	11	4	0.524	0.012	5	10	0.482	0.012	0	3	0.464	0.018
chrXI	319143	T	C	8	5	0.564	0.017	13	11	0.550	0.010	48	33	0.523	0.006	4	2	0.490	0.036	18	23	0.560	0.008	13	19	0.525	0.010	28	27	0.518	0.007	12	27	0.452	0.008	11	18	0.492	0.007	49	45	0.472	0.005	10	6	0.457	0.013	8	9	0.481	0.013	0	1	0.501	0.058	18	24	0.463	0.008	5	7	0.491	0.021	18	27	0.479	0.007	8	7	0.486	0.015	0	0	0.500	0.354	4	11	0.463	0.013	0	0	0.528	0.058	12	15	0.465	0.013	23	17	0.486	0.007	45	24	0.565	0.005	10	10	0.465	0.015	0	0	0.500	0.208	12	22	0.498	0.012	5	3	0.496	0.027	0	0	0.500	0.137	0	0	0.500	0.255	13	14	0.452	0.011	14	10	0.506	0.013	27	25	0.498	0.008	18	15	0.504	0.008	16	29	0.568	0.007	24	30	0.554	0.007	6	4	0.547	0.018	4	2	0.508	0.060	22	10	0.505	0.010	29	27	0.544	0.007	22	23	0.510	0.007	18	20	0.504	0.009	13	8	0.524	0.012	13	10	0.482	0.012	5	4	0.464	0.018
chrXI	319185	C	T	6	4	0.566	0.017	16	11	0.550	0.010	42	30	0.523	0.006	2	2	0.490	0.036	22	23	0.559	0.008	24	15	0.524	0.010	26	30	0.517	0.007	13	27	0.453	0.008	15	20	0.491	0.007	46	54	0.472	0.005	9	4	0.457	0.013	9	11	0.482	0.013	0	4	0.501	0.058	17	24	0.462	0.008	5	11	0.491	0.021	22	24	0.479	0.007	8	8	0.486	0.015	0	0	0.500	0.354	5	13	0.462	0.013	0	0	0.528	0.058	16	10	0.465	0.013	28	19	0.486	0.007	48	23	0.564	0.005	11	11	0.465	0.015	0	0	0.500	0.208	15	19	0.498	0.012	5	4	0.493	0.026	4	0	0.500	0.137	0	0	0.500	0.255	14	12	0.451	0.010	13	15	0.507	0.013	26	25	0.498	0.008	15	18	0.502	0.008	12	32	0.567	0.007	35	21	0.553	0.007	7	2	0.547	0.018	2	0	0.508	0.060	14	9	0.502	0.010	24	30	0.545	0.007	21	27	0.510	0.007	19	19	0.504	0.009	13	13	0.523	0.012	14	8	0.483	0.012	6	5	0.464	0.018
chrXI	319224	T	C	6	4	0.566	0.017	15	12	0.550	0.010	33	26	0.523	0.006	2	2	0.490	0.036	20	18	0.559	0.008	23	16	0.524	0.010	22	22	0.517	0.007	11	19	0.453	0.008	16	27	0.491	0.007	48	48	0.472	0.005	6	3	0.457	0.013	6	10	0.482	0.013	0	3	0.501	0.058	17	23	0.462	0.008	5	9	0.491	0.021	19	29	0.479	0.007	8	12	0.486	0.015	0	0	0.500	0.354	6	13	0.462	0.013	0	0	0.525	0.057	13	7	0.464	0.013	34	15	0.486	0.007	43	29	0.564	0.005	9	10	0.465	0.015	0	0	0.500	0.208	14	19	0.498	0.012	7	4	0.493	0.026	4	0	0.500	0.137	0	0	0.500	0.255	11	12	0.451	0.010	7	11	0.507	0.013	27	26	0.498	0.008	19	19	0.502	0.008	16	34	0.567	0.007	27	19	0.553	0.007	5	2	0.549	0.017	0	0	0.508	0.059	14	12	0.502	0.010	25	24	0.545	0.007	27	27	0.510	0.007	17	15	0.504	0.009	9	12	0.523	0.012	15	5	0.483	0.012	4	5	0.464	0.018
chrXI	320022	C	T	7	4	0.568	0.017	16	21	0.547	0.010	54	44	0.525	0.006	6	0	0.487	0.036	43	24	0.558	0.008	24	24	0.524	0.010	49	28	0.519	0.007	27	31	0.453	0.008	39	39	0.493	0.007	68	75	0.473	0.005	12	13	0.457	0.013	8	10	0.482	0.013	3	1	0.496	0.057	28	39	0.462	0.008	3	9	0.491	0.021	40	21	0.482	0.007	7	12	0.490	0.015	0	0	0.500	0.354	5	12	0.465	0.013	1	2	0.529	0.057	4	11	0.463	0.013	44	39	0.490	0.007	98	43	0.565	0.005	8	15	0.467	0.015	0	0	0.500	0.208	15	23	0.497	0.012	6	2	0.495	0.026	2	2	0.500	0.137	0	0	0.500	0.256	12	25	0.451	0.011	21	6	0.503	0.013	24	42	0.501	0.008	36	32	0.502	0.008	61	47	0.567	0.007	49	25	0.555	0.007	1	1	0.550	0.017	0	1	0.512	0.059	21	17	0.501	0.010	39	41	0.544	0.007	38	41	0.509	0.007	23	21	0.504	0.009	13	16	0.523	0.012	11	15	0.482	0.012	4	10	0.457	0.018
chrXI	320400	A	G	4	4	0.568	0.017	33	32	0.549	0.010	57	56	0.524	0.006	8	3	0.488	0.036	36	25	0.557	0.008	21	28	0.525	0.010	41	46	0.517	0.007	27	52	0.455	0.008	46	43	0.493	0.007	62	75	0.472	0.005	10	20	0.455	0.013	13	12	0.483	0.013	0	6	0.496	0.057	18	36	0.464	0.008	6	8	0.493	0.021	40	31	0.481	0.007	9	5	0.493	0.015	1	0	0.500	0.354	17	17	0.464	0.012	0	3	0.529	0.057	6	9	0.465	0.013	32	41	0.491	0.007	80	53	0.566	0.005	12	14	0.466	0.015	2	0	0.500	0.208	12	15	0.497	0.012	6	2	0.494	0.026	0	0	0.500	0.137	0	0	0.500	0.256	14	24	0.451	0.010	20	10	0.505	0.013	39	38	0.502	0.008	28	34	0.502	0.008	52	43	0.566	0.007	51	41	0.555	0.007	9	5	0.550	0.017	1	1	0.512	0.059	21	29	0.503	0.010	39	54	0.546	0.007	48	49	0.509	0.007	36	27	0.504	0.009	14	14	0.525	0.012	12	21	0.482	0.012	6	10	0.457	0.018
chrXI	320565	G	A	3	10	0.568	0.017	27	28	0.549	0.010	42	58	0.524	0.006	6	4	0.488	0.036	25	23	0.557	0.008	18	26	0.525	0.010	37	48	0.517	0.007	32	36	0.455	0.008	51	44	0.493	0.007	58	67	0.472	0.005	15	13	0.455	0.013	15	9	0.483	0.013	4	1	0.496	0.057	47	31	0.464	0.008	13	12	0.493	0.021	44	34	0.481	0.007	15	12	0.493	0.015	0	0	0.500	0.354	13	22	0.464	0.012	2	3	0.529	0.057	7	8	0.465	0.013	43	45	0.491	0.007	81	52	0.566	0.005	14	17	0.466	0.015	1	0	0.500	0.208	19	10	0.497	0.012	8	1	0.494	0.026	0	2	0.500	0.137	2	0	0.500	0.256	32	21	0.451	0.010	16	16	0.505	0.013	39	39	0.502	0.008	33	28	0.502	0.008	62	36	0.566	0.007	47	38	0.555	0.007	9	4	0.551	0.017	1	1	0.512	0.059	12	32	0.503	0.010	43	40	0.546	0.007	70	44	0.509	0.007	41	18	0.504	0.009	24	22	0.525	0.012	18	30	0.482	0.012	11	17	0.457	0.018
chrXI	320577	C	T	4	12	0.568	0.017	29	28	0.549	0.010	47	62	0.525	0.006	8	4	0.488	0.036	25	22	0.557	0.008	17	26	0.525	0.010	38	48	0.518	0.007	34	39	0.454	0.008	53	44	0.492	0.007	63	70	0.472	0.005	15	14	0.456	0.013	14	10	0.483	0.013	7	1	0.497	0.056	46	31	0.462	0.008	15	12	0.493	0.021	44	33	0.480	0.007	15	12	0.496	0.015	0	0	0.500	0.354	13	22	0.462	0.012	2	4	0.528	0.056	7	10	0.463	0.013	46	50	0.491	0.007	84	55	0.565	0.005	11	15	0.465	0.015	1	0	0.500	0.208	19	10	0.496	0.012	10	3	0.497	0.026	0	2	0.500	0.137	2	0	0.500	0.256	31	24	0.450	0.010	17	15	0.503	0.013	40	44	0.502	0.008	39	31	0.502	0.008	64	38	0.566	0.007	46	39	0.555	0.006	9	5	0.551	0.017	1	1	0.511	0.058	10	34	0.503	0.010	45	38	0.545	0.007	70	48	0.508	0.007	47	22	0.502	0.009	23	23	0.525	0.012	21	30	0.482	0.012	10	17	0.459	0.018
chrXI	320794	G	C	0	1	0.568	0.017	0	4	0.549	0.010	12	6	0.524	0.006	0	0	0.488	0.035	0	5	0.559	0.008	1	4	0.525	0.010	3	4	0.518	0.007	6	3	0.455	0.008	2	6	0.492	0.007	12	10	0.472	0.005	3	2	0.456	0.013	1	0	0.483	0.013	0	1	0.497	0.056	7	4	0.462	0.008	0	0	0.495	0.020	5	5	0.479	0.007	1	0	0.496	0.015	0	0	0.500	0.354	3	0	0.461	0.012	0	0	0.528	0.056	0	0	0.462	0.013	5	8	0.490	0.007	8	5	0.564	0.005	4	0	0.465	0.015	1	0	0.500	0.208	0	2	0.496	0.012	0	0	0.497	0.026	0	0	0.500	0.137	0	0	0.500	0.256	4	3	0.451	0.010	1	0	0.503	0.013	4	4	0.502	0.008	4	4	0.501	0.008	7	4	0.567	0.007	3	2	0.555	0.007	1	2	0.551	0.017	1	1	0.511	0.058	6	1	0.503	0.010	4	6	0.545	0.007	8	12	0.508	0.007	5	3	0.502	0.009	1	2	0.526	0.012	1	1	0.483	0.012	0	1	0.459	0.018
chrXI	321333	A	G	2	2	0.566	0.017	16	13	0.549	0.010	20	19	0.524	0.006	0	0	0.488	0.035	18	9	0.559	0.008	9	4	0.526	0.010	14	16	0.517	0.007	11	11	0.456	0.008	19	13	0.491	0.007	25	25	0.471	0.005	5	4	0.458	0.013	3	16	0.485	0.013	2	0	0.497	0.055	9	18	0.463	0.008	6	2	0.498	0.020	15	18	0.480	0.007	2	0	0.494	0.014	0	0	0.500	0.354	8	8	0.462	0.012	0	0	0.527	0.055	4	4	0.463	0.013	22	18	0.491	0.007	20	19	0.565	0.005	3	5	0.465	0.014	0	0	0.500	0.208	5	13	0.497	0.012	0	3	0.499	0.026	0	0	0.500	0.132	2	0	0.500	0.256	9	5	0.451	0.010	7	6	0.504	0.013	15	14	0.501	0.008	8	11	0.502	0.008	24	13	0.567	0.006	25	14	0.555	0.006	2	1	0.553	0.017	0	1	0.511	0.057	11	9	0.503	0.010	12	21	0.545	0.007	15	34	0.508	0.006	10	12	0.504	0.009	5	3	0.525	0.012	8	6	0.483	0.012	0	4	0.461	0.017
chrXI	321631	T	C	7	3	0.566	0.017	17	13	0.550	0.010	29	24	0.524	0.006	4	2	0.488	0.035	25	12	0.560	0.008	6	6	0.524	0.010	24	9	0.517	0.007	26	11	0.456	0.008	32	20	0.492	0.007	41	39	0.472	0.005	6	8	0.458	0.013	9	5	0.485	0.013	2	5	0.493	0.056	10	21	0.464	0.008	5	2	0.497	0.020	24	19	0.478	0.007	6	3	0.494	0.014	0	0	0.500	0.354	7	6	0.461	0.012	0	0	0.532	0.056	16	5	0.463	0.013	15	15	0.490	0.007	52	27	0.565	0.005	2	6	0.465	0.014	0	0	0.500	0.208	6	6	0.494	0.012	3	2	0.499	0.026	0	0	0.500	0.132	0	0	0.500	0.256	3	12	0.451	0.010	10	4	0.505	0.013	15	12	0.501	0.008	14	18	0.502	0.008	25	19	0.568	0.006	15	17	0.556	0.006	5	2	0.554	0.017	0	0	0.513	0.058	11	10	0.504	0.010	26	12	0.545	0.007	28	27	0.509	0.006	15	12	0.503	0.009	6	7	0.526	0.012	3	9	0.483	0.012	8	6	0.461	0.017
chrXI	321646	G	A	10	4	0.566	0.017	20	13	0.550	0.010	30	25	0.524	0.006	0	1	0.488	0.035	31	7	0.560	0.008	9	7	0.524	0.010	25	10	0.517	0.007	28	11	0.456	0.008	33	20	0.492	0.007	44	37	0.472	0.005	8	6	0.458	0.013	10	3	0.485	0.013	2	5	0.493	0.056	9	20	0.464	0.008	6	1	0.497	0.020	24	18	0.478	0.007	7	5	0.494	0.014	0	0	0.500	0.354	7	6	0.461	0.012	0	0	0.532	0.056	19	3	0.463	0.013	13	13	0.490	0.007	46	25	0.565	0.005	3	6	0.465	0.014	0	0	0.500	0.208	9	7	0.494	0.012	3	2	0.497	0.026	0	0	0.500	0.132	0	0	0.500	0.256	5	11	0.451	0.010	8	4	0.505	0.013	15	12	0.501	0.008	16	17	0.502	0.008	28	20	0.568	0.006	23	15	0.556	0.006	5	2	0.554	0.017	0	1	0.513	0.058	8	9	0.504	0.010	27	12	0.545	0.007	28	25	0.509	0.006	17	12	0.503	0.009	8	7	0.526	0.012	4	7	0.483	0.012	8	7	0.461	0.017
chrXI	321711	C	T	8	4	0.566	0.017	15	4	0.550	0.010	31	20	0.524	0.006	0	0	0.488	0.035	26	5	0.560	0.008	10	6	0.524	0.010	25	10	0.517	0.007	13	10	0.456	0.008	23	9	0.491	0.007	38	26	0.472	0.005	8	4	0.458	0.013	5	2	0.485	0.013	0	1	0.493	0.056	11	14	0.464	0.008	5	1	0.497	0.020	18	8	0.478	0.007	4	4	0.494	0.014	0	0	0.500	0.354	6	3	0.461	0.012	0	0	0.532	0.056	9	5	0.463	0.013	11	14	0.490	0.007	42	19	0.565	0.005	2	4	0.465	0.014	0	0	0.500	0.208	12	5	0.494	0.012	2	0	0.497	0.026	0	1	0.500	0.132	0	0	0.500	0.256	7	6	0.451	0.010	9	2	0.505	0.013	13	8	0.501	0.008	14	9	0.502	0.008	31	15	0.568	0.006	26	15	0.556	0.006	1	2	0.554	0.017	0	2	0.513	0.058	6	5	0.504	0.010	30	10	0.545	0.007	24	18	0.509	0.006	17	7	0.503	0.009	9	2	0.526	0.012	7	2	0.483	0.012	3	6	0.461	0.017
