## Supplementary material for "Diverse natural variants suppress mutations in hundreds of essential genes": Data S4: seq_Y14274.xls (part 32 of 50)

#Chromosome	Location	Ref_allele	Alt_allele	TSQ997_Y14274_34.2_ref_count	TSQ997_Y14274_34.2_alt_count	TSQ997_Y14274_34.2_posterior_mean	TSQ997_Y14274_34.2_posterior_SD	TSQ997_Y14274_26.2_ref_count	TSQ997_Y14274_26.2_alt_count	TSQ997_Y14274_26.2_posterior_mean	TSQ997_Y14274_26.2_posterior_SD	TSQ997_Y14274_26.1_ref_count	TSQ997_Y14274_26.1_alt_count	TSQ997_Y14274_26.1_posterior_mean	TSQ997_Y14274_26.1_posterior_SD	TSQ739_Y14274_34.1_ref_count	TSQ739_Y14274_34.1_alt_count	TSQ739_Y14274_34.1_posterior_mean	TSQ739_Y14274_34.1_posterior_SD	TSQ686_Y14274_26.2_ref_count	TSQ686_Y14274_26.2_alt_count	TSQ686_Y14274_26.2_posterior_mean	TSQ686_Y14274_26.2_posterior_SD	TSQ686_Y14274_26.1_ref_count	TSQ686_Y14274_26.1_alt_count	TSQ686_Y14274_26.1_posterior_mean	TSQ686_Y14274_26.1_posterior_SD	TSQ534_Y14274_34.2_ref_count	TSQ534_Y14274_34.2_alt_count	TSQ534_Y14274_34.2_posterior_mean	TSQ534_Y14274_34.2_posterior_SD	TSQ534_Y14274_34.1_ref_count	TSQ534_Y14274_34.1_alt_count	TSQ534_Y14274_34.1_posterior_mean	TSQ534_Y14274_34.1_posterior_SD	TSQ534_Y14274_26.2_ref_count	TSQ534_Y14274_26.2_alt_count	TSQ534_Y14274_26.2_posterior_mean	TSQ534_Y14274_26.2_posterior_SD	TSQ534_Y14274_26.1_ref_count	TSQ534_Y14274_26.1_alt_count	TSQ534_Y14274_26.1_posterior_mean	TSQ534_Y14274_26.1_posterior_SD	TSQ521_Y14274_34.2_ref_count	TSQ521_Y14274_34.2_alt_count	TSQ521_Y14274_34.2_posterior_mean	TSQ521_Y14274_34.2_posterior_SD	TSQ521_Y14274_34.1_ref_count	TSQ521_Y14274_34.1_alt_count	TSQ521_Y14274_34.1_posterior_mean	TSQ521_Y14274_34.1_posterior_SD	TSQ739_Y14274_34.2_ref_count	TSQ739_Y14274_34.2_alt_count	TSQ739_Y14274_34.2_posterior_mean	TSQ739_Y14274_34.2_posterior_SD	TSQ521_Y14274_26.2_ref_count	TSQ521_Y14274_26.2_alt_count	TSQ521_Y14274_26.2_posterior_mean	TSQ521_Y14274_26.2_posterior_SD	TSQ515_Y14274_34.2_ref_count	TSQ515_Y14274_34.2_alt_count	TSQ515_Y14274_34.2_posterior_mean	TSQ515_Y14274_34.2_posterior_SD	TSQ1165_Y14274_34.1_ref_count	TSQ1165_Y14274_34.1_alt_count	TSQ1165_Y14274_34.1_posterior_mean	TSQ1165_Y14274_34.1_posterior_SD	SN851_Y14274_34.1_ref_count	SN851_Y14274_34.1_alt_count	SN851_Y14274_34.1_posterior_mean	SN851_Y14274_34.1_posterior_SD	TSQ1140_Y14274_26.1_ref_count	TSQ1140_Y14274_26.1_alt_count	TSQ1140_Y14274_26.1_posterior_mean	TSQ1140_Y14274_26.1_posterior_SD	TSQ739_Y14274_26.2_ref_count	TSQ739_Y14274_26.2_alt_count	TSQ739_Y14274_26.2_posterior_mean	TSQ739_Y14274_26.2_posterior_SD	TSQ1140_Y14274_34.2_ref_count	TSQ1140_Y14274_34.2_alt_count	TSQ1140_Y14274_34.2_posterior_mean	TSQ1140_Y14274_34.2_posterior_SD	TSQ739_Y14274_26.1_ref_count	TSQ739_Y14274_26.1_alt_count	TSQ739_Y14274_26.1_posterior_mean	TSQ739_Y14274_26.1_posterior_SD	TSQ521_Y14274_26.1_ref_count	TSQ521_Y14274_26.1_alt_count	TSQ521_Y14274_26.1_posterior_mean	TSQ521_Y14274_26.1_posterior_SD	TSQ1253_Y14274_34.1_ref_count	TSQ1253_Y14274_34.1_alt_count	TSQ1253_Y14274_34.1_posterior_mean	TSQ1253_Y14274_34.1_posterior_SD	TSQ406_Y14274_26.1_ref_count	TSQ406_Y14274_26.1_alt_count	TSQ406_Y14274_26.1_posterior_mean	TSQ406_Y14274_26.1_posterior_SD	TSQ1140_Y14274_26.2_ref_count	TSQ1140_Y14274_26.2_alt_count	TSQ1140_Y14274_26.2_posterior_mean	TSQ1140_Y14274_26.2_posterior_SD	TSQ1165_Y14274_26.2_ref_count	TSQ1165_Y14274_26.2_alt_count	TSQ1165_Y14274_26.2_posterior_mean	TSQ1165_Y14274_26.2_posterior_SD	SN851_Y14274_26.2_ref_count	SN851_Y14274_26.2_alt_count	SN851_Y14274_26.2_posterior_mean	SN851_Y14274_26.2_posterior_SD	SN851_Y14274_26.1_ref_count	SN851_Y14274_26.1_alt_count	SN851_Y14274_26.1_posterior_mean	SN851_Y14274_26.1_posterior_SD	TSQ1140_Y14274_34.1_ref_count	TSQ1140_Y14274_34.1_alt_count	TSQ1140_Y14274_34.1_posterior_mean	TSQ1140_Y14274_34.1_posterior_SD	TSQ1165_Y14274_26.1_ref_count	TSQ1165_Y14274_26.1_alt_count	TSQ1165_Y14274_26.1_posterior_mean	TSQ1165_Y14274_26.1_posterior_SD	SN851_Y14274_34.2_ref_count	SN851_Y14274_34.2_alt_count	SN851_Y14274_34.2_posterior_mean	SN851_Y14274_34.2_posterior_SD	TSQ686_Y14274_34.1_ref_count	TSQ686_Y14274_34.1_alt_count	TSQ686_Y14274_34.1_posterior_mean	TSQ686_Y14274_34.1_posterior_SD	TSQ406_Y14274_34.1_ref_count	TSQ406_Y14274_34.1_alt_count	TSQ406_Y14274_34.1_posterior_mean	TSQ406_Y14274_34.1_posterior_SD	TSQ1253_Y14274_34.2_ref_count	TSQ1253_Y14274_34.2_alt_count	TSQ1253_Y14274_34.2_posterior_mean	TSQ1253_Y14274_34.2_posterior_SD	TSQ1253_Y14274_26.1_ref_count	TSQ1253_Y14274_26.1_alt_count	TSQ1253_Y14274_26.1_posterior_mean	TSQ1253_Y14274_26.1_posterior_SD	TSQ1253_Y14274_26.2_ref_count	TSQ1253_Y14274_26.2_alt_count	TSQ1253_Y14274_26.2_posterior_mean	TSQ1253_Y14274_26.2_posterior_SD	TSQ997_Y14274_34.1_ref_count	TSQ997_Y14274_34.1_alt_count	TSQ997_Y14274_34.1_posterior_mean	TSQ997_Y14274_34.1_posterior_SD	TSQ406_Y14274_26.2_ref_count	TSQ406_Y14274_26.2_alt_count	TSQ406_Y14274_26.2_posterior_mean	TSQ406_Y14274_26.2_posterior_SD	TSQ406_Y14274_34.2_ref_count	TSQ406_Y14274_34.2_alt_count	TSQ406_Y14274_34.2_posterior_mean	TSQ406_Y14274_34.2_posterior_SD	TSQ686_Y14274_34.2_ref_count	TSQ686_Y14274_34.2_alt_count	TSQ686_Y14274_34.2_posterior_mean	TSQ686_Y14274_34.2_posterior_SD	TSQ1165_Y14274_34.2_ref_count	TSQ1165_Y14274_34.2_alt_count	TSQ1165_Y14274_34.2_posterior_mean	TSQ1165_Y14274_34.2_posterior_SD	TSQ515_Y14274_26.1_ref_count	TSQ515_Y14274_26.1_alt_count	TSQ515_Y14274_26.1_posterior_mean	TSQ515_Y14274_26.1_posterior_SD	TSQ515_Y14274_26.2_ref_count	TSQ515_Y14274_26.2_alt_count	TSQ515_Y14274_26.2_posterior_mean	TSQ515_Y14274_26.2_posterior_SD	TSQ515_Y14274_34.1_ref_count	TSQ515_Y14274_34.1_alt_count	TSQ515_Y14274_34.1_posterior_mean	TSQ515_Y14274_34.1_posterior_SD
chrXI	321714	T	C	8	4	0.566	0.017	15	4	0.550	0.010	31	20	0.524	0.006	0	0	0.488	0.035	26	5	0.560	0.008	10	6	0.524	0.010	25	10	0.517	0.007	13	10	0.456	0.008	23	9	0.491	0.007	38	26	0.472	0.005	8	4	0.458	0.013	5	2	0.485	0.013	0	1	0.493	0.056	11	14	0.464	0.008	5	1	0.497	0.020	18	8	0.478	0.007	4	4	0.494	0.014	0	0	0.500	0.354	6	3	0.461	0.012	0	0	0.532	0.056	9	5	0.463	0.013	11	14	0.490	0.007	42	19	0.565	0.005	2	4	0.465	0.014	0	0	0.500	0.208	12	5	0.494	0.012	2	0	0.497	0.026	0	1	0.500	0.132	0	0	0.500	0.256	7	6	0.451	0.010	9	2	0.505	0.013	13	8	0.501	0.008	14	9	0.502	0.008	31	15	0.568	0.006	26	15	0.556	0.006	1	2	0.554	0.017	0	2	0.513	0.058	6	5	0.504	0.010	30	10	0.545	0.007	24	18	0.509	0.006	17	7	0.503	0.009	9	2	0.526	0.012	7	2	0.483	0.012	3	6	0.461	0.017
chrXI	321852	G	A	7	1	0.566	0.017	15	15	0.550	0.010	42	33	0.526	0.006	3	1	0.488	0.035	25	4	0.560	0.008	26	7	0.526	0.010	18	13	0.515	0.007	17	16	0.456	0.008	18	12	0.493	0.007	44	49	0.472	0.005	6	8	0.458	0.013	5	7	0.485	0.013	3	0	0.493	0.056	17	22	0.464	0.007	0	2	0.495	0.020	15	17	0.480	0.007	9	3	0.494	0.014	0	0	0.500	0.354	5	9	0.461	0.012	0	0	0.532	0.056	5	10	0.463	0.013	20	25	0.488	0.007	61	49	0.565	0.005	7	6	0.465	0.014	0	0	0.500	0.208	11	6	0.494	0.012	5	0	0.497	0.026	0	1	0.500	0.132	2	0	0.500	0.256	13	10	0.447	0.010	7	7	0.505	0.013	16	14	0.500	0.008	23	12	0.503	0.008	26	18	0.566	0.006	30	18	0.557	0.006	7	2	0.555	0.017	0	0	0.513	0.058	12	13	0.504	0.010	25	20	0.546	0.007	23	19	0.508	0.006	12	11	0.502	0.009	9	8	0.526	0.012	9	14	0.483	0.012	4	4	0.462	0.017
chrXI	322024	C	A	11	4	0.565	0.017	11	18	0.547	0.010	35	23	0.526	0.006	5	0	0.488	0.035	33	20	0.561	0.008	18	16	0.526	0.010	21	22	0.516	0.007	22	28	0.456	0.008	23	22	0.492	0.007	38	52	0.472	0.005	8	7	0.459	0.013	9	3	0.485	0.013	0	2	0.493	0.056	24	28	0.464	0.008	4	5	0.497	0.020	20	15	0.479	0.007	10	8	0.494	0.014	0	0	0.500	0.354	7	13	0.463	0.012	1	0	0.532	0.056	9	9	0.461	0.013	17	35	0.489	0.007	45	40	0.566	0.005	8	10	0.468	0.014	0	0	0.500	0.208	10	10	0.495	0.012	8	2	0.500	0.026	2	0	0.500	0.132	0	0	0.500	0.256	13	5	0.448	0.010	10	8	0.504	0.013	22	22	0.501	0.008	21	18	0.502	0.008	26	28	0.567	0.006	28	28	0.557	0.006	4	4	0.554	0.018	0	0	0.513	0.058	18	19	0.503	0.010	31	21	0.547	0.007	23	22	0.509	0.007	17	22	0.502	0.009	8	14	0.527	0.012	9	14	0.484	0.012	4	6	0.463	0.017
chrXI	322047	A	C	9	4	0.565	0.017	11	15	0.547	0.010	29	23	0.526	0.006	5	0	0.488	0.035	31	20	0.561	0.008	20	17	0.526	0.010	22	26	0.516	0.007	19	29	0.456	0.008	23	27	0.492	0.007	37	53	0.472	0.005	10	7	0.459	0.013	7	4	0.485	0.013	0	2	0.493	0.056	18	28	0.464	0.008	6	7	0.497	0.020	17	16	0.479	0.007	8	9	0.494	0.014	0	0	0.500	0.354	8	13	0.463	0.012	1	0	0.532	0.056	11	9	0.461	0.013	18	34	0.489	0.007	44	37	0.566	0.005	11	11	0.468	0.014	0	0	0.500	0.208	13	9	0.495	0.012	8	2	0.500	0.026	2	0	0.500	0.132	0	0	0.500	0.256	11	6	0.448	0.010	8	13	0.504	0.013	24	20	0.501	0.008	17	15	0.502	0.008	29	29	0.567	0.006	26	23	0.557	0.006	5	3	0.554	0.018	0	0	0.513	0.058	16	19	0.503	0.010	30	19	0.547	0.007	24	21	0.509	0.007	17	24	0.502	0.009	6	15	0.527	0.012	12	12	0.484	0.012	4	5	0.463	0.017
chrXI	322176	T	C	6	4	0.565	0.017	16	6	0.547	0.010	17	22	0.526	0.006	0	0	0.488	0.035	15	8	0.561	0.008	7	5	0.526	0.010	30	23	0.516	0.007	17	24	0.456	0.008	25	16	0.492	0.007	26	38	0.472	0.005	3	5	0.459	0.013	1	6	0.485	0.013	0	0	0.493	0.056	20	19	0.464	0.008	2	4	0.497	0.020	25	23	0.479	0.007	3	9	0.494	0.014	0	0	0.500	0.354	5	5	0.463	0.012	0	0	0.532	0.056	9	3	0.461	0.013	9	23	0.489	0.007	38	26	0.566	0.005	9	9	0.468	0.014	1	0	0.500	0.208	10	9	0.495	0.012	1	0	0.500	0.026	0	0	0.500	0.132	0	0	0.500	0.256	4	15	0.448	0.010	10	8	0.504	0.013	32	18	0.501	0.008	17	11	0.502	0.008	32	23	0.567	0.006	25	20	0.557	0.006	5	11	0.554	0.018	0	0	0.513	0.058	13	12	0.503	0.010	22	21	0.547	0.007	14	28	0.509	0.007	18	15	0.502	0.009	9	3	0.527	0.012	4	4	0.484	0.012	2	2	0.463	0.017
chrXI	322946	C	T	3	6	0.564	0.017	8	7	0.550	0.010	11	27	0.527	0.006	6	0	0.486	0.036	20	18	0.562	0.008	1	8	0.525	0.010	12	17	0.517	0.007	13	14	0.457	0.008	15	21	0.492	0.007	39	41	0.472	0.005	0	10	0.456	0.013	9	1	0.484	0.013	0	1	0.493	0.055	12	8	0.464	0.008	0	2	0.498	0.020	16	23	0.481	0.007	8	1	0.496	0.014	0	0	0.500	0.354	6	8	0.461	0.012	0	0	0.532	0.056	5	11	0.463	0.013	24	40	0.490	0.007	34	41	0.568	0.005	3	7	0.468	0.015	0	0	0.500	0.194	6	3	0.494	0.012	3	4	0.503	0.026	0	0	0.500	0.128	0	0	0.500	0.256	10	13	0.447	0.010	6	9	0.502	0.013	9	18	0.500	0.008	15	13	0.502	0.008	24	27	0.566	0.007	30	23	0.558	0.007	5	3	0.555	0.018	0	0	0.513	0.058	13	13	0.503	0.010	29	23	0.544	0.007	25	26	0.510	0.007	16	12	0.501	0.009	6	5	0.528	0.012	6	6	0.483	0.012	8	2	0.465	0.017
chrXI	322974	C	G	3	5	0.564	0.017	6	4	0.550	0.010	9	22	0.527	0.006	3	0	0.486	0.036	19	11	0.562	0.008	1	5	0.525	0.010	8	12	0.517	0.007	5	5	0.457	0.008	13	15	0.492	0.007	36	24	0.472	0.005	0	5	0.456	0.013	5	1	0.484	0.013	0	0	0.493	0.055	8	7	0.464	0.008	2	2	0.498	0.020	12	11	0.481	0.007	7	0	0.496	0.014	0	0	0.500	0.354	7	6	0.461	0.012	0	0	0.532	0.056	3	5	0.463	0.013	15	24	0.490	0.007	29	29	0.568	0.005	2	4	0.468	0.015	0	0	0.500	0.194	3	3	0.494	0.012	2	1	0.503	0.026	0	0	0.500	0.128	0	0	0.500	0.256	6	9	0.447	0.010	7	5	0.502	0.013	6	14	0.500	0.008	10	14	0.502	0.008	14	15	0.566	0.007	25	7	0.558	0.007	3	1	0.555	0.018	0	0	0.513	0.058	9	10	0.503	0.010	18	13	0.544	0.007	18	18	0.510	0.007	10	7	0.501	0.009	3	3	0.528	0.012	6	6	0.483	0.012	4	2	0.465	0.017
chrXI	323019	A	T	0	0	0.564	0.017	5	1	0.550	0.010	4	16	0.527	0.006	0	0	0.486	0.036	10	6	0.562	0.008	1	5	0.526	0.010	5	5	0.517	0.007	3	2	0.457	0.008	9	9	0.491	0.007	23	15	0.471	0.005	0	0	0.456	0.013	2	0	0.484	0.013	0	0	0.493	0.055	4	5	0.463	0.008	2	0	0.498	0.020	3	8	0.481	0.007	6	0	0.495	0.014	0	0	0.500	0.354	4	4	0.461	0.012	0	0	0.532	0.056	4	8	0.463	0.013	12	13	0.490	0.007	8	11	0.568	0.005	0	2	0.468	0.015	0	0	0.500	0.194	3	0	0.493	0.012	0	0	0.501	0.026	0	0	0.500	0.128	0	0	0.500	0.256	3	5	0.447	0.010	5	2	0.502	0.013	4	9	0.500	0.008	3	7	0.501	0.008	9	13	0.566	0.007	11	9	0.558	0.006	3	1	0.555	0.018	0	0	0.513	0.058	1	8	0.503	0.010	7	7	0.545	0.007	8	7	0.510	0.007	7	3	0.501	0.009	0	4	0.526	0.012	1	5	0.483	0.012	0	2	0.465	0.017
chrXI	323120	A	G	0	0	0.564	0.017	1	3	0.551	0.010	7	5	0.526	0.006	2	0	0.486	0.036	4	2	0.562	0.008	2	0	0.525	0.010	4	6	0.517	0.007	1	1	0.458	0.008	4	6	0.491	0.007	20	10	0.472	0.005	2	0	0.456	0.013	3	0	0.484	0.013	0	0	0.493	0.055	2	2	0.463	0.008	0	2	0.498	0.020	6	5	0.482	0.007	2	0	0.496	0.014	0	0	0.500	0.354	2	0	0.460	0.012	0	0	0.537	0.057	4	1	0.462	0.013	0	5	0.490	0.007	11	5	0.568	0.005	0	0	0.468	0.015	0	0	0.500	0.194	2	2	0.493	0.012	0	0	0.500	0.026	0	0	0.500	0.128	0	0	0.500	0.256	2	1	0.447	0.010	0	0	0.502	0.013	4	2	0.502	0.008	4	1	0.501	0.008	3	6	0.567	0.007	8	11	0.556	0.007	4	1	0.555	0.018	0	0	0.513	0.058	3	1	0.503	0.010	6	1	0.544	0.007	6	2	0.511	0.007	4	3	0.502	0.009	0	1	0.528	0.012	1	3	0.483	0.012	0	2	0.465	0.017
chrXI	323187	G	A	0	0	0.564	0.017	1	1	0.551	0.010	4	5	0.527	0.006	0	0	0.486	0.036	0	0	0.563	0.008	3	0	0.525	0.010	7	3	0.517	0.007	2	2	0.459	0.008	2	9	0.492	0.007	19	6	0.472	0.005	0	0	0.456	0.013	0	0	0.483	0.013	0	0	0.493	0.055	3	3	0.463	0.008	2	0	0.498	0.020	4	1	0.482	0.007	2	0	0.496	0.014	0	0	0.500	0.354	3	2	0.460	0.012	0	0	0.537	0.057	0	0	0.462	0.013	6	3	0.490	0.007	17	6	0.567	0.005	4	0	0.469	0.015	0	0	0.500	0.194	1	0	0.493	0.012	0	0	0.500	0.026	0	0	0.500	0.128	0	0	0.500	0.256	0	0	0.447	0.010	1	0	0.502	0.013	1	1	0.502	0.008	6	1	0.501	0.008	5	4	0.566	0.007	3	6	0.557	0.007	4	0	0.558	0.017	0	0	0.513	0.058	2	2	0.502	0.010	5	1	0.544	0.007	3	3	0.510	0.007	3	3	0.501	0.009	2	0	0.528	0.012	0	4	0.481	0.012	0	0	0.467	0.017
chrXI	323380	C	T	6	3	0.564	0.017	15	17	0.551	0.010	37	27	0.526	0.006	2	2	0.486	0.036	17	11	0.563	0.008	7	13	0.524	0.010	32	22	0.518	0.007	12	13	0.459	0.008	16	29	0.491	0.007	38	43	0.473	0.005	7	6	0.456	0.013	7	11	0.483	0.013	0	0	0.493	0.055	6	22	0.463	0.008	9	8	0.498	0.020	27	33	0.483	0.007	5	5	0.496	0.014	0	0	0.500	0.354	7	10	0.460	0.012	2	1	0.537	0.057	5	11	0.462	0.013	15	11	0.489	0.007	46	42	0.567	0.005	3	7	0.468	0.015	0	0	0.500	0.194	10	16	0.493	0.012	7	3	0.500	0.026	0	2	0.500	0.128	0	0	0.500	0.256	9	13	0.447	0.010	5	5	0.501	0.013	20	14	0.503	0.008	28	20	0.502	0.008	29	17	0.566	0.007	32	26	0.556	0.007	5	3	0.558	0.017	0	2	0.513	0.058	12	24	0.502	0.010	24	16	0.544	0.007	34	23	0.510	0.007	11	12	0.502	0.009	4	10	0.528	0.012	8	17	0.481	0.012	6	2	0.467	0.017
chrXI	323565	C	T	3	6	0.565	0.017	9	22	0.548	0.010	25	28	0.526	0.006	1	0	0.487	0.036	15	11	0.563	0.008	11	9	0.524	0.010	27	22	0.517	0.007	20	20	0.458	0.008	21	15	0.491	0.007	43	39	0.473	0.005	4	12	0.455	0.013	4	17	0.485	0.013	2	1	0.491	0.054	20	14	0.464	0.008	4	2	0.498	0.020	21	25	0.483	0.007	4	1	0.496	0.014	0	0	0.500	0.354	9	11	0.461	0.012	3	0	0.537	0.057	8	11	0.461	0.013	11	25	0.491	0.007	47	40	0.567	0.005	7	5	0.467	0.015	0	0	0.500	0.194	9	8	0.493	0.012	0	3	0.500	0.026	0	0	0.500	0.132	1	0	0.500	0.256	15	13	0.446	0.010	3	0	0.502	0.013	21	18	0.503	0.008	15	11	0.502	0.008	31	23	0.567	0.007	38	29	0.556	0.007	7	2	0.557	0.017	1	1	0.513	0.058	7	15	0.502	0.010	33	24	0.545	0.007	32	23	0.510	0.007	15	11	0.503	0.009	10	5	0.528	0.012	12	3	0.482	0.012	6	1	0.467	0.017
chrXI	323761	G	A	0	1	0.565	0.017	3	10	0.548	0.009	25	24	0.527	0.006	2	0	0.488	0.035	16	7	0.566	0.008	9	8	0.525	0.010	16	17	0.518	0.007	10	16	0.458	0.008	19	27	0.490	0.007	35	22	0.473	0.005	4	1	0.457	0.013	7	1	0.484	0.013	0	1	0.489	0.053	6	12	0.464	0.008	0	3	0.499	0.020	3	13	0.484	0.007	4	4	0.497	0.014	0	0	0.500	0.354	4	5	0.461	0.012	0	0	0.537	0.057	2	3	0.460	0.013	14	19	0.490	0.007	37	24	0.567	0.005	2	2	0.466	0.015	0	0	0.500	0.194	8	3	0.494	0.012	1	2	0.500	0.026	0	0	0.500	0.132	0	0	0.500	0.256	1	4	0.448	0.010	5	4	0.501	0.013	8	10	0.502	0.008	7	8	0.502	0.008	26	13	0.567	0.007	17	14	0.556	0.007	4	3	0.560	0.017	0	0	0.513	0.057	1	4	0.503	0.010	12	18	0.545	0.007	19	20	0.511	0.007	6	14	0.505	0.009	9	5	0.529	0.012	4	6	0.482	0.011	1	1	0.468	0.017
chrXI	323867	A	T	5	2	0.565	0.017	11	10	0.547	0.009	30	22	0.528	0.006	2	0	0.488	0.035	29	11	0.566	0.008	12	3	0.525	0.010	24	13	0.518	0.007	12	14	0.457	0.008	24	20	0.490	0.007	37	28	0.473	0.005	6	3	0.457	0.013	5	9	0.484	0.013	0	0	0.489	0.053	11	17	0.465	0.008	0	5	0.499	0.020	12	14	0.484	0.007	3	2	0.497	0.014	0	0	0.500	0.354	9	1	0.461	0.012	0	0	0.537	0.057	6	11	0.460	0.013	7	29	0.490	0.007	48	28	0.568	0.005	0	6	0.466	0.015	0	0	0.500	0.194	4	10	0.495	0.012	9	2	0.500	0.026	0	0	0.500	0.132	0	0	0.500	0.256	9	9	0.448	0.010	7	4	0.500	0.013	14	11	0.501	0.008	22	11	0.502	0.008	16	5	0.567	0.007	24	25	0.556	0.007	9	0	0.558	0.017	2	0	0.513	0.057	4	5	0.503	0.010	14	14	0.546	0.007	25	23	0.510	0.007	10	19	0.504	0.009	7	4	0.529	0.012	9	8	0.483	0.011	0	5	0.468	0.017
chrXI	324286	T	C	10	8	0.565	0.017	12	11	0.546	0.010	26	38	0.527	0.006	2	2	0.488	0.035	32	16	0.564	0.008	18	12	0.525	0.010	21	23	0.516	0.007	23	28	0.458	0.008	20	22	0.488	0.007	49	55	0.471	0.005	7	8	0.455	0.013	16	20	0.484	0.013	2	1	0.485	0.054	17	22	0.465	0.008	2	3	0.499	0.020	24	19	0.485	0.007	4	6	0.498	0.014	0	0	0.500	0.354	12	10	0.461	0.013	2	0	0.537	0.057	2	5	0.460	0.013	33	35	0.490	0.007	43	50	0.567	0.005	5	10	0.466	0.015	0	0	0.500	0.194	13	16	0.495	0.012	4	2	0.500	0.026	0	0	0.500	0.132	0	0	0.500	0.256	10	15	0.448	0.010	9	7	0.502	0.013	29	28	0.503	0.008	9	27	0.506	0.008	27	33	0.570	0.007	27	23	0.554	0.007	6	6	0.561	0.018	0	0	0.513	0.057	19	15	0.503	0.010	12	21	0.544	0.007	27	27	0.509	0.007	16	11	0.504	0.009	3	9	0.529	0.012	7	10	0.482	0.012	0	9	0.468	0.017
chrXI	324419	G	A	7	11	0.564	0.017	19	18	0.546	0.010	36	34	0.528	0.006	0	6	0.488	0.035	29	23	0.565	0.008	16	14	0.527	0.010	18	27	0.517	0.007	32	27	0.456	0.008	25	36	0.489	0.007	51	61	0.472	0.005	14	13	0.456	0.013	10	10	0.482	0.013	1	3	0.485	0.054	31	24	0.464	0.008	7	6	0.499	0.020	26	33	0.484	0.007	6	16	0.496	0.014	0	0	0.500	0.354	9	9	0.460	0.012	4	2	0.534	0.058	18	8	0.460	0.013	25	27	0.490	0.007	70	53	0.567	0.005	5	11	0.462	0.015	0	0	0.500	0.194	15	21	0.498	0.012	4	8	0.500	0.026	0	0	0.500	0.132	0	0	0.500	0.256	3	9	0.449	0.010	8	23	0.501	0.013	28	30	0.502	0.008	33	33	0.503	0.008	37	37	0.568	0.007	33	28	0.555	0.007	5	2	0.561	0.018	2	0	0.513	0.057	23	22	0.502	0.010	33	23	0.545	0.007	48	41	0.510	0.007	19	25	0.505	0.009	14	15	0.530	0.012	6	13	0.482	0.012	4	11	0.468	0.017
chrXI	324541	C	T	7	3	0.566	0.017	17	18	0.545	0.010	40	32	0.528	0.006	0	0	0.488	0.035	48	23	0.566	0.008	20	9	0.526	0.010	30	23	0.518	0.007	30	22	0.455	0.008	29	40	0.489	0.007	60	58	0.471	0.005	8	12	0.455	0.013	14	11	0.484	0.013	2	4	0.485	0.054	41	33	0.463	0.008	3	7	0.497	0.020	26	40	0.484	0.007	6	19	0.494	0.014	0	0	0.500	0.354	3	10	0.462	0.012	4	1	0.534	0.058	6	9	0.462	0.013	26	33	0.491	0.007	68	76	0.567	0.005	4	9	0.463	0.015	0	0	0.500	0.194	18	23	0.497	0.012	4	0	0.503	0.026	1	1	0.500	0.132	0	0	0.500	0.256	4	28	0.450	0.010	6	16	0.501	0.013	19	23	0.502	0.008	32	25	0.503	0.008	49	23	0.567	0.007	50	30	0.554	0.007	10	8	0.561	0.018	2	0	0.513	0.057	18	14	0.503	0.010	26	23	0.544	0.007	40	37	0.509	0.007	37	13	0.504	0.009	17	9	0.532	0.012	14	16	0.483	0.012	9	10	0.466	0.017
chrXI	324673	A	G	6	8	0.566	0.017	27	25	0.544	0.010	34	36	0.527	0.006	4	2	0.488	0.035	34	16	0.566	0.008	30	10	0.526	0.010	29	29	0.516	0.007	21	36	0.456	0.008	23	33	0.488	0.007	50	62	0.470	0.005	13	13	0.455	0.013	8	7	0.485	0.013	0	2	0.485	0.054	23	15	0.464	0.008	4	5	0.497	0.020	25	43	0.485	0.007	6	18	0.497	0.014	0	0	0.500	0.354	6	23	0.463	0.012	0	0	0.534	0.058	12	11	0.462	0.013	36	33	0.491	0.007	61	59	0.567	0.005	10	12	0.466	0.015	0	0	0.500	0.194	10	14	0.495	0.012	2	1	0.503	0.026	0	4	0.500	0.128	0	0	0.500	0.256	16	15	0.448	0.010	10	7	0.502	0.013	23	29	0.503	0.008	37	30	0.507	0.008	39	26	0.569	0.007	47	28	0.553	0.007	5	2	0.561	0.018	0	0	0.513	0.057	28	29	0.503	0.010	38	27	0.543	0.007	43	42	0.508	0.007	21	20	0.504	0.009	8	11	0.530	0.012	13	25	0.482	0.012	2	8	0.468	0.017
chrXI	324769	A	G	4	1	0.566	0.017	34	17	0.544	0.010	31	40	0.528	0.006	0	0	0.488	0.035	33	15	0.566	0.008	22	7	0.527	0.010	28	25	0.518	0.007	22	29	0.455	0.008	19	27	0.489	0.007	50	61	0.471	0.005	10	9	0.455	0.013	3	7	0.484	0.013	0	2	0.485	0.054	25	19	0.464	0.008	4	4	0.497	0.020	24	26	0.485	0.007	8	8	0.495	0.014	0	0	0.500	0.354	4	11	0.463	0.012	1	0	0.534	0.058	13	12	0.462	0.013	25	23	0.491	0.007	46	39	0.568	0.005	4	16	0.464	0.015	0	0	0.500	0.194	11	14	0.497	0.012	3	2	0.501	0.026	4	0	0.500	0.128	0	0	0.500	0.256	14	8	0.450	0.010	5	10	0.502	0.013	16	24	0.502	0.008	33	17	0.504	0.008	32	22	0.566	0.007	33	25	0.553	0.007	11	2	0.561	0.018	0	0	0.513	0.057	19	25	0.503	0.010	33	22	0.544	0.007	32	34	0.509	0.007	15	15	0.504	0.009	15	11	0.531	0.012	12	11	0.482	0.012	5	9	0.466	0.017
chrXI	324925	C	T	1	7	0.566	0.017	11	7	0.544	0.010	33	22	0.527	0.006	4	0	0.488	0.035	27	12	0.565	0.008	11	12	0.525	0.010	12	16	0.516	0.007	17	12	0.455	0.008	11	23	0.488	0.007	44	42	0.469	0.005	7	3	0.455	0.013	6	5	0.484	0.013	0	0	0.485	0.054	20	15	0.465	0.008	2	3	0.497	0.020	25	13	0.484	0.007	0	8	0.497	0.014	0	0	0.500	0.354	7	11	0.460	0.012	0	0	0.534	0.058	9	9	0.462	0.013	18	30	0.491	0.007	26	34	0.567	0.005	0	7	0.465	0.015	0	0	0.500	0.194	14	9	0.496	0.012	2	2	0.503	0.026	1	2	0.500	0.128	0	0	0.500	0.256	15	13	0.448	0.010	4	10	0.502	0.013	12	20	0.503	0.008	12	18	0.505	0.008	33	20	0.567	0.007	28	28	0.552	0.007	4	3	0.561	0.018	1	0	0.513	0.057	7	3	0.503	0.010	24	17	0.544	0.007	26	17	0.509	0.007	7	10	0.504	0.009	9	1	0.531	0.012	7	4	0.482	0.012	7	4	0.466	0.017
chrXI	325126	A	T	0	0	0.565	0.017	11	4	0.544	0.010	15	26	0.527	0.006	0	0	0.488	0.035	16	5	0.565	0.008	4	4	0.525	0.010	18	13	0.516	0.007	10	15	0.455	0.008	11	25	0.488	0.007	22	29	0.469	0.005	4	2	0.455	0.013	3	2	0.484	0.013	0	0	0.485	0.054	14	15	0.465	0.008	2	0	0.497	0.020	18	16	0.484	0.007	1	4	0.497	0.014	0	0	0.500	0.354	2	2	0.460	0.012	0	0	0.534	0.058	2	4	0.462	0.013	14	13	0.491	0.007	33	26	0.567	0.005	5	3	0.465	0.015	0	0	0.500	0.194	4	6	0.496	0.012	0	0	0.503	0.026	0	0	0.500	0.128	0	0	0.500	0.256	7	6	0.448	0.010	0	2	0.502	0.013	12	20	0.503	0.008	13	12	0.505	0.008	18	11	0.567	0.007	22	12	0.552	0.007	3	3	0.561	0.018	0	0	0.513	0.057	2	4	0.503	0.010	22	12	0.544	0.007	7	20	0.509	0.007	6	7	0.504	0.009	1	10	0.531	0.012	6	3	0.482	0.012	1	0	0.466	0.017
chrXI	325158	C	G	0	0	0.565	0.017	8	3	0.544	0.010	19	19	0.527	0.006	0	2	0.488	0.035	15	6	0.565	0.008	3	3	0.525	0.010	16	9	0.516	0.007	8	14	0.455	0.008	11	23	0.488	0.007	20	34	0.469	0.005	3	1	0.455	0.013	2	4	0.484	0.013	0	0	0.485	0.054	12	15	0.465	0.008	2	2	0.497	0.020	22	17	0.484	0.007	2	3	0.497	0.014	0	0	0.500	0.354	2	1	0.460	0.012	0	0	0.534	0.058	2	5	0.462	0.013	13	17	0.490	0.007	27	23	0.567	0.005	3	3	0.465	0.015	0	0	0.500	0.194	8	3	0.496	0.012	0	0	0.503	0.026	0	0	0.500	0.128	0	0	0.500	0.256	6	6	0.448	0.010	0	2	0.502	0.013	14	14	0.503	0.008	7	10	0.505	0.008	17	11	0.567	0.007	21	13	0.552	0.007	2	4	0.561	0.018	0	0	0.513	0.057	2	3	0.503	0.010	19	10	0.544	0.007	7	16	0.509	0.007	8	8	0.504	0.009	2	10	0.531	0.012	6	2	0.482	0.012	1	0	0.466	0.017
chrXI	325747	A	T	4	7	0.566	0.017	13	8	0.542	0.010	15	19	0.528	0.006	2	2	0.488	0.035	10	11	0.567	0.008	5	12	0.526	0.010	16	11	0.516	0.007	9	8	0.454	0.008	23	15	0.489	0.007	17	27	0.470	0.005	2	9	0.455	0.013	3	3	0.486	0.013	0	0	0.485	0.054	8	13	0.464	0.008	1	2	0.499	0.021	15	21	0.484	0.007	6	1	0.497	0.014	0	0	0.500	0.354	5	6	0.461	0.013	0	2	0.534	0.058	6	3	0.460	0.013	11	18	0.489	0.007	34	32	0.566	0.005	2	7	0.465	0.015	0	0	0.500	0.194	1	3	0.497	0.012	0	6	0.504	0.026	2	2	0.500	0.128	0	0	0.500	0.257	6	4	0.451	0.010	5	9	0.501	0.013	10	15	0.504	0.008	12	6	0.506	0.008	20	10	0.566	0.007	22	17	0.554	0.007	6	2	0.561	0.018	0	2	0.512	0.057	12	3	0.503	0.010	12	12	0.542	0.007	17	23	0.509	0.007	6	4	0.505	0.009	6	3	0.530	0.012	5	3	0.483	0.012	3	3	0.463	0.017
chrXI	325756	G	T	6	4	0.566	0.017	14	8	0.542	0.010	18	19	0.528	0.006	2	2	0.488	0.035	11	8	0.567	0.008	5	13	0.526	0.010	18	11	0.516	0.007	10	8	0.454	0.008	25	15	0.489	0.007	15	25	0.470	0.005	2	10	0.455	0.013	3	3	0.486	0.013	0	0	0.485	0.054	9	12	0.464	0.008	1	3	0.499	0.021	13	21	0.484	0.007	5	1	0.497	0.014	0	0	0.500	0.354	5	5	0.461	0.013	0	2	0.534	0.058	7	2	0.460	0.013	11	21	0.489	0.007	36	30	0.566	0.005	2	5	0.465	0.015	0	0	0.500	0.194	1	4	0.497	0.012	0	6	0.504	0.026	2	2	0.500	0.128	0	0	0.500	0.257	5	5	0.451	0.010	5	9	0.501	0.013	9	15	0.504	0.008	10	7	0.506	0.008	20	9	0.566	0.007	24	17	0.554	0.007	5	0	0.561	0.018	0	2	0.512	0.057	13	3	0.503	0.010	11	12	0.542	0.007	18	24	0.509	0.007	7	4	0.505	0.009	7	3	0.530	0.012	7	2	0.483	0.012	3	3	0.463	0.017
chrXI	326165	G	A	1	0	0.565	0.017	5	0	0.540	0.010	12	12	0.527	0.006	0	2	0.485	0.036	6	8	0.565	0.008	3	6	0.525	0.010	10	14	0.515	0.007	7	17	0.453	0.008	6	9	0.488	0.007	12	20	0.469	0.005	0	6	0.455	0.013	3	7	0.485	0.013	0	0	0.485	0.054	3	14	0.466	0.008	1	0	0.499	0.021	13	15	0.484	0.007	2	1	0.497	0.015	0	0	0.500	0.354	4	5	0.461	0.013	0	2	0.535	0.059	2	2	0.460	0.013	10	13	0.489	0.007	21	14	0.565	0.005	4	1	0.463	0.015	0	0	0.500	0.194	5	1	0.497	0.012	0	2	0.504	0.026	0	0	0.500	0.128	0	0	0.500	0.257	1	5	0.452	0.010	2	4	0.501	0.013	7	11	0.502	0.008	12	6	0.505	0.008	9	13	0.566	0.007	19	9	0.553	0.007	3	1	0.562	0.018	0	0	0.512	0.057	6	3	0.502	0.010	12	18	0.543	0.007	13	10	0.507	0.007	4	4	0.505	0.009	3	4	0.530	0.012	1	8	0.481	0.012	4	2	0.463	0.017
chrXI	326248	A	T	0	0	0.565	0.017	0	0	0.540	0.010	5	10	0.527	0.006	0	0	0.485	0.036	2	1	0.566	0.008	1	2	0.525	0.010	5	4	0.516	0.007	2	4	0.454	0.008	5	2	0.489	0.007	6	11	0.469	0.005	0	2	0.454	0.013	2	3	0.487	0.013	0	0	0.482	0.053	0	7	0.466	0.008	2	0	0.499	0.021	4	3	0.484	0.007	1	0	0.495	0.014	0	0	0.500	0.354	2	0	0.460	0.013	0	0	0.535	0.059	0	4	0.461	0.013	5	3	0.489	0.007	2	2	0.564	0.005	0	0	0.462	0.015	0	0	0.500	0.194	0	0	0.497	0.012	0	0	0.504	0.026	0	0	0.500	0.128	0	0	0.500	0.257	0	0	0.451	0.010	2	2	0.501	0.013	4	12	0.502	0.008	4	5	0.504	0.008	5	6	0.567	0.007	5	1	0.553	0.007	0	0	0.562	0.018	0	0	0.512	0.057	2	0	0.502	0.010	4	7	0.543	0.007	1	5	0.507	0.007	4	0	0.504	0.009	0	4	0.530	0.012	0	5	0.482	0.012	0	0	0.462	0.017
chrXI	326300	A	C	0	0	0.565	0.017	0	0	0.540	0.010	0	4	0.527	0.006	0	0	0.485	0.036	2	1	0.566	0.008	1	1	0.525	0.010	1	2	0.516	0.007	3	1	0.454	0.008	3	2	0.489	0.007	4	5	0.469	0.005	0	0	0.454	0.013	2	0	0.487	0.013	0	0	0.482	0.053	0	1	0.466	0.008	0	0	0.499	0.021	1	0	0.484	0.007	0	0	0.495	0.014	0	0	0.500	0.354	1	0	0.460	0.013	0	0	0.535	0.059	0	2	0.461	0.013	1	2	0.489	0.007	0	0	0.564	0.005	0	0	0.462	0.015	0	0	0.500	0.194	0	0	0.497	0.012	0	0	0.504	0.026	0	0	0.500	0.128	0	0	0.500	0.257	0	0	0.451	0.010	2	0	0.501	0.013	2	4	0.502	0.008	4	3	0.504	0.008	3	3	0.567	0.007	3	0	0.553	0.007	0	0	0.562	0.018	0	0	0.512	0.057	1	0	0.502	0.010	3	0	0.543	0.007	0	1	0.507	0.007	1	0	0.504	0.009	0	0	0.530	0.012	0	2	0.482	0.012	0	0	0.462	0.017
chrXI	326734	C	T	16	5	0.565	0.017	39	35	0.540	0.010	50	40	0.526	0.006	0	5	0.485	0.036	48	28	0.567	0.008	26	17	0.526	0.010	47	38	0.516	0.007	24	30	0.452	0.008	48	40	0.490	0.007	71	57	0.470	0.005	9	15	0.455	0.013	15	19	0.484	0.013	5	1	0.479	0.054	25	38	0.465	0.008	11	7	0.498	0.021	42	40	0.483	0.007	7	7	0.495	0.015	0	0	0.500	0.354	21	17	0.460	0.013	1	2	0.537	0.060	9	24	0.460	0.013	38	36	0.489	0.007	88	66	0.563	0.005	8	15	0.464	0.015	0	0	0.500	0.194	19	19	0.498	0.012	3	3	0.504	0.026	7	0	0.500	0.132	0	0	0.500	0.257	16	21	0.450	0.010	19	9	0.500	0.013	38	41	0.502	0.008	28	26	0.505	0.008	43	38	0.566	0.007	47	44	0.553	0.007	5	2	0.562	0.018	2	3	0.512	0.057	24	27	0.501	0.010	59	40	0.543	0.007	55	41	0.508	0.007	28	32	0.503	0.009	13	20	0.529	0.012	23	16	0.482	0.012	5	8	0.461	0.017
chrXI	326759	T	G	14	6	0.565	0.017	38	31	0.540	0.010	50	38	0.526	0.006	0	7	0.485	0.036	46	28	0.567	0.008	24	16	0.526	0.010	42	34	0.516	0.007	20	31	0.452	0.008	44	36	0.490	0.007	63	60	0.470	0.005	7	18	0.455	0.013	19	22	0.484	0.013	4	0	0.479	0.054	24	41	0.465	0.008	12	4	0.498	0.021	34	45	0.483	0.007	9	8	0.495	0.015	0	0	0.500	0.354	20	20	0.460	0.013	0	1	0.537	0.060	10	21	0.460	0.013	29	44	0.489	0.007	92	69	0.563	0.005	11	13	0.464	0.015	0	0	0.500	0.194	13	16	0.498	0.012	1	4	0.504	0.026	5	0	0.500	0.132	0	0	0.500	0.257	16	19	0.450	0.010	12	5	0.500	0.013	32	35	0.502	0.008	26	20	0.505	0.008	52	39	0.566	0.007	39	41	0.553	0.007	4	2	0.562	0.018	0	3	0.512	0.057	31	23	0.501	0.010	52	40	0.543	0.007	58	39	0.508	0.007	25	27	0.503	0.009	14	17	0.529	0.012	22	24	0.482	0.012	7	6	0.461	0.017
chrXI	327038	G	A	14	8	0.565	0.017	21	24	0.540	0.010	59	27	0.528	0.006	1	5	0.483	0.036	31	25	0.568	0.008	16	20	0.524	0.010	55	32	0.515	0.007	31	25	0.451	0.008	23	33	0.491	0.007	52	78	0.471	0.005	17	23	0.456	0.013	19	14	0.482	0.013	0	0	0.480	0.053	24	24	0.466	0.008	4	5	0.500	0.021	34	31	0.482	0.007	5	8	0.495	0.015	0	0	0.500	0.354	10	18	0.457	0.013	3	2	0.531	0.059	9	5	0.458	0.013	37	37	0.490	0.007	72	50	0.562	0.005	14	21	0.463	0.015	0	0	0.500	0.194	21	24	0.497	0.012	10	3	0.499	0.026	0	5	0.500	0.132	0	0	0.500	0.257	21	21	0.451	0.010	8	10	0.502	0.013	36	35	0.499	0.008	31	32	0.505	0.008	36	31	0.567	0.007	52	41	0.552	0.007	5	2	0.561	0.018	2	1	0.512	0.057	23	25	0.502	0.010	37	43	0.543	0.007	42	45	0.508	0.007	29	33	0.504	0.009	17	9	0.528	0.012	13	23	0.480	0.012	5	17	0.461	0.017
chrXI	327663	G	A	1	0	0.561	0.017	3	4	0.540	0.010	17	13	0.528	0.006	0	0	0.482	0.036	16	8	0.572	0.008	0	6	0.523	0.010	8	7	0.516	0.007	3	4	0.451	0.008	4	9	0.489	0.007	19	11	0.469	0.005	2	2	0.457	0.013	2	4	0.486	0.013	0	0	0.482	0.055	11	3	0.466	0.008	0	0	0.502	0.021	13	13	0.481	0.007	1	6	0.492	0.015	0	0	0.500	0.354	3	2	0.460	0.013	0	0	0.531	0.059	3	4	0.460	0.013	9	10	0.489	0.007	13	14	0.562	0.005	3	2	0.463	0.015	0	0	0.500	0.195	1	3	0.498	0.012	0	0	0.502	0.026	0	2	0.500	0.132	0	0	0.500	0.257	2	1	0.450	0.010	3	0	0.501	0.013	7	7	0.498	0.008	13	5	0.506	0.008	11	9	0.565	0.007	22	7	0.551	0.007	3	0	0.567	0.018	0	0	0.513	0.058	3	2	0.505	0.010	11	4	0.542	0.007	6	8	0.510	0.007	8	6	0.506	0.009	3	3	0.529	0.012	4	3	0.480	0.012	0	4	0.463	0.017
chrXI	327893	G	A	7	6	0.562	0.017	11	15	0.542	0.010	33	22	0.528	0.006	6	1	0.482	0.036	26	16	0.569	0.008	9	6	0.524	0.010	17	27	0.516	0.007	16	15	0.451	0.008	18	33	0.490	0.007	32	36	0.470	0.005	8	8	0.458	0.013	14	14	0.485	0.013	0	0	0.482	0.055	16	28	0.464	0.008	3	1	0.502	0.021	23	30	0.482	0.007	3	4	0.492	0.015	0	0	0.500	0.354	9	11	0.460	0.013	0	2	0.531	0.059	6	17	0.460	0.013	24	33	0.488	0.007	62	42	0.563	0.005	5	2	0.463	0.015	0	0	0.500	0.195	8	8	0.494	0.012	0	0	0.499	0.026	0	0	0.500	0.137	0	0	0.500	0.294	8	10	0.450	0.011	8	8	0.505	0.013	16	15	0.500	0.008	16	17	0.506	0.008	36	21	0.565	0.007	37	30	0.552	0.007	4	1	0.567	0.018	2	0	0.513	0.058	18	7	0.504	0.010	24	18	0.543	0.007	31	24	0.510	0.007	18	11	0.508	0.009	14	9	0.527	0.012	13	11	0.480	0.012	2	4	0.464	0.017
chrXI	327998	A	G	7	5	0.562	0.017	11	4	0.542	0.010	33	21	0.529	0.006	3	1	0.482	0.036	19	16	0.570	0.008	7	8	0.523	0.010	9	24	0.517	0.007	20	27	0.451	0.008	21	29	0.490	0.007	24	43	0.469	0.005	0	2	0.457	0.013	8	11	0.483	0.013	0	2	0.482	0.055	14	22	0.465	0.008	3	2	0.503	0.021	25	20	0.481	0.007	4	2	0.492	0.015	0	0	0.500	0.354	8	8	0.461	0.013	2	0	0.531	0.059	4	13	0.458	0.013	22	36	0.488	0.007	52	42	0.562	0.005	6	3	0.463	0.015	0	0	0.500	0.195	3	10	0.496	0.012	0	2	0.499	0.026	0	0	0.500	0.137	0	0	0.500	0.294	10	14	0.450	0.011	7	7	0.503	0.013	14	21	0.500	0.008	14	20	0.506	0.008	40	21	0.565	0.007	24	29	0.552	0.007	5	1	0.568	0.018	0	0	0.513	0.058	13	13	0.504	0.010	22	18	0.543	0.007	31	22	0.510	0.007	15	12	0.508	0.009	13	9	0.527	0.012	6	11	0.479	0.012	2	4	0.462	0.018
chrXI	328028	C	G	9	4	0.562	0.017	11	2	0.542	0.010	38	29	0.529	0.006	2	1	0.482	0.036	17	13	0.570	0.008	8	9	0.523	0.010	14	22	0.517	0.007	22	26	0.451	0.008	21	34	0.490	0.007	36	52	0.469	0.005	4	5	0.457	0.013	9	15	0.483	0.013	0	2	0.482	0.055	22	23	0.465	0.008	3	3	0.503	0.021	23	16	0.481	0.007	5	3	0.492	0.015	0	0	0.500	0.354	8	6	0.461	0.013	2	0	0.531	0.059	6	13	0.458	0.013	28	33	0.488	0.007	59	42	0.562	0.005	5	1	0.463	0.015	0	0	0.500	0.195	5	7	0.496	0.012	1	2	0.499	0.026	0	0	0.500	0.137	0	0	0.500	0.294	8	11	0.450	0.011	6	6	0.503	0.013	12	23	0.500	0.008	14	19	0.506	0.008	42	24	0.565	0.007	28	30	0.552	0.007	4	1	0.568	0.018	1	0	0.513	0.058	17	12	0.504	0.010	22	20	0.543	0.007	34	24	0.510	0.007	15	16	0.508	0.009	11	7	0.527	0.012	5	15	0.479	0.012	1	4	0.462	0.018
chrXI	328041	T	C	8	3	0.562	0.017	10	1	0.542	0.010	39	29	0.529	0.006	1	1	0.482	0.036	16	14	0.570	0.008	8	9	0.523	0.010	15	22	0.517	0.007	22	26	0.451	0.008	20	32	0.490	0.007	41	49	0.469	0.005	4	4	0.457	0.013	11	14	0.483	0.013	0	2	0.482	0.055	21	27	0.465	0.008	3	2	0.503	0.021	24	14	0.481	0.007	5	1	0.492	0.015	0	0	0.500	0.354	8	5	0.461	0.013	2	0	0.531	0.059	6	16	0.458	0.013	27	32	0.488	0.007	55	41	0.562	0.005	4	5	0.463	0.015	0	0	0.500	0.195	6	8	0.496	0.012	2	1	0.499	0.026	0	0	0.500	0.137	0	0	0.500	0.294	6	12	0.450	0.011	6	5	0.503	0.013	13	25	0.500	0.008	15	18	0.506	0.008	36	24	0.565	0.007	32	26	0.552	0.007	3	1	0.568	0.018	1	0	0.513	0.058	14	13	0.504	0.010	23	20	0.543	0.007	34	21	0.510	0.007	15	18	0.508	0.009	11	7	0.527	0.012	7	14	0.479	0.012	0	4	0.462	0.018
chrXI	328057	C	T	8	4	0.562	0.017	7	3	0.542	0.010	39	24	0.529	0.006	1	1	0.482	0.036	17	14	0.570	0.008	6	6	0.523	0.010	19	19	0.517	0.007	20	21	0.451	0.008	21	28	0.490	0.007	43	52	0.469	0.005	6	3	0.457	0.013	11	12	0.483	0.013	0	1	0.482	0.055	26	31	0.465	0.008	3	2	0.503	0.021	28	16	0.481	0.007	5	1	0.492	0.015	0	0	0.500	0.354	8	4	0.461	0.013	2	0	0.531	0.059	7	14	0.458	0.013	27	31	0.488	0.007	51	41	0.562	0.005	7	5	0.463	0.015	0	0	0.500	0.195	8	7	0.496	0.012	5	1	0.499	0.026	0	0	0.500	0.137	0	0	0.500	0.294	6	12	0.450	0.011	5	3	0.503	0.013	12	23	0.500	0.008	18	17	0.506	0.008	41	28	0.565	0.007	32	29	0.552	0.007	4	1	0.568	0.018	2	0	0.513	0.058	17	11	0.504	0.010	25	19	0.543	0.007	31	30	0.510	0.007	13	17	0.508	0.009	8	5	0.527	0.012	10	11	0.479	0.012	0	6	0.462	0.018
chrXI	328102	C	T	9	3	0.560	0.017	10	4	0.541	0.010	35	25	0.530	0.006	2	1	0.482	0.036	21	15	0.570	0.008	10	10	0.523	0.010	31	21	0.517	0.007	19	15	0.451	0.008	23	25	0.489	0.007	45	59	0.470	0.005	3	5	0.457	0.013	13	10	0.483	0.013	0	1	0.482	0.055	29	38	0.465	0.008	0	1	0.503	0.021	36	24	0.482	0.007	7	3	0.493	0.015	0	0	0.500	0.354	6	8	0.461	0.013	2	0	0.531	0.059	14	10	0.458	0.013	24	22	0.489	0.007	62	48	0.561	0.005	13	6	0.464	0.015	0	0	0.500	0.195	14	7	0.496	0.012	6	2	0.499	0.026	0	1	0.500	0.132	0	0	0.500	0.294	6	8	0.450	0.010	6	3	0.504	0.013	15	23	0.499	0.008	31	17	0.505	0.008	36	28	0.564	0.007	37	17	0.551	0.007	4	3	0.568	0.018	2	0	0.513	0.058	17	10	0.504	0.010	27	23	0.542	0.007	34	34	0.509	0.007	13	17	0.509	0.009	7	6	0.526	0.012	12	11	0.478	0.012	0	6	0.462	0.018
chrXI	328199	G	A	6	3	0.560	0.017	19	9	0.540	0.010	34	24	0.530	0.006	5	4	0.482	0.036	32	24	0.570	0.008	15	8	0.524	0.010	36	22	0.516	0.007	19	28	0.450	0.008	39	26	0.489	0.007	36	48	0.470	0.005	6	5	0.457	0.013	8	8	0.484	0.013	0	0	0.482	0.055	18	41	0.464	0.008	0	3	0.504	0.021	37	40	0.482	0.007	6	6	0.493	0.015	0	0	0.500	0.354	10	18	0.460	0.013	0	0	0.531	0.059	5	5	0.457	0.013	28	15	0.489	0.007	50	49	0.561	0.005	13	3	0.464	0.015	0	2	0.500	0.195	13	12	0.495	0.012	3	1	0.499	0.026	2	1	0.500	0.132	0	0	0.500	0.294	14	13	0.449	0.010	3	4	0.504	0.013	28	25	0.500	0.008	26	17	0.506	0.008	46	26	0.564	0.007	19	12	0.551	0.007	7	3	0.569	0.018	2	2	0.509	0.057	19	9	0.505	0.010	32	26	0.542	0.007	38	36	0.509	0.007	17	15	0.510	0.009	6	3	0.526	0.012	13	17	0.478	0.012	4	6	0.462	0.018
chrXI	328292	A	G	0	7	0.560	0.017	21	21	0.540	0.010	43	28	0.530	0.006	1	1	0.485	0.036	36	21	0.570	0.008	24	17	0.524	0.010	37	28	0.516	0.007	22	27	0.450	0.008	35	20	0.490	0.007	41	53	0.469	0.005	10	9	0.457	0.013	11	14	0.484	0.013	0	0	0.482	0.055	21	25	0.465	0.008	2	10	0.504	0.021	28	30	0.482	0.007	6	4	0.493	0.015	0	0	0.500	0.354	15	10	0.460	0.013	0	0	0.531	0.059	9	8	0.457	0.013	30	29	0.488	0.007	55	46	0.561	0.005	5	6	0.464	0.015	0	0	0.500	0.195	8	11	0.495	0.012	1	6	0.499	0.026	0	3	0.500	0.132	0	0	0.500	0.294	11	15	0.449	0.010	12	4	0.504	0.013	30	17	0.499	0.008	26	15	0.506	0.008	39	24	0.565	0.007	29	19	0.551	0.007	7	2	0.569	0.018	3	0	0.509	0.057	17	16	0.505	0.010	22	26	0.542	0.007	44	36	0.508	0.007	21	28	0.510	0.009	9	11	0.526	0.012	12	7	0.478	0.012	2	10	0.462	0.017
chrXI	328373	T	C	3	4	0.560	0.017	18	19	0.540	0.010	36	25	0.530	0.006	2	2	0.485	0.036	32	23	0.570	0.008	15	11	0.524	0.010	27	24	0.516	0.007	22	16	0.450	0.008	37	23	0.490	0.007	49	40	0.469	0.005	7	10	0.457	0.013	10	7	0.484	0.013	0	1	0.482	0.055	18	19	0.465	0.008	6	4	0.504	0.021	15	28	0.482	0.007	0	8	0.493	0.015	0	0	0.500	0.354	5	8	0.460	0.013	0	0	0.531	0.059	9	7	0.457	0.013	26	29	0.488	0.007	56	42	0.561	0.005	6	8	0.464	0.015	0	0	0.500	0.195	15	9	0.495	0.012	1	5	0.499	0.026	1	2	0.500	0.132	0	0	0.500	0.294	13	11	0.449	0.010	12	4	0.504	0.013	27	19	0.499	0.008	17	19	0.506	0.008	31	19	0.565	0.007	23	17	0.551	0.007	7	4	0.569	0.018	1	0	0.509	0.057	18	11	0.505	0.010	20	19	0.542	0.007	27	27	0.508	0.007	15	19	0.510	0.009	15	10	0.526	0.012	11	10	0.478	0.012	6	7	0.462	0.017
chrXI	328619	A	T	7	1	0.561	0.017	18	7	0.540	0.010	15	22	0.530	0.006	4	0	0.482	0.036	19	15	0.572	0.008	19	15	0.521	0.010	21	16	0.516	0.007	21	32	0.451	0.008	20	25	0.491	0.007	44	39	0.469	0.005	8	7	0.457	0.013	13	6	0.485	0.013	0	4	0.482	0.055	17	28	0.464	0.008	5	0	0.507	0.021	16	23	0.481	0.007	10	6	0.493	0.015	0	0	0.500	0.354	3	6	0.460	0.013	1	0	0.531	0.059	7	8	0.457	0.013	24	24	0.489	0.007	43	37	0.561	0.005	1	1	0.464	0.015	0	0	0.500	0.195	10	8	0.494	0.012	1	1	0.499	0.026	0	4	0.500	0.132	0	1	0.500	0.294	7	8	0.449	0.010	6	7	0.505	0.013	21	30	0.499	0.008	18	15	0.506	0.008	16	16	0.564	0.007	36	21	0.551	0.007	5	2	0.569	0.018	2	0	0.508	0.057	9	18	0.505	0.010	18	25	0.541	0.007	25	22	0.508	0.007	9	7	0.510	0.009	12	6	0.527	0.012	13	10	0.476	0.012	0	4	0.461	0.018
chrXI	328709	G	C	2	0	0.561	0.017	13	6	0.540	0.010	25	23	0.530	0.006	3	2	0.482	0.036	25	11	0.572	0.008	15	14	0.521	0.010	13	15	0.516	0.007	9	22	0.451	0.008	16	16	0.491	0.007	25	40	0.469	0.005	6	9	0.457	0.013	2	15	0.485	0.013	2	1	0.482	0.055	16	19	0.464	0.008	2	0	0.508	0.021	10	20	0.481	0.007	4	5	0.493	0.015	0	0	0.500	0.354	7	5	0.460	0.013	4	2	0.531	0.059	5	7	0.457	0.013	16	23	0.489	0.007	45	39	0.561	0.005	3	0	0.464	0.015	0	2	0.500	0.195	10	6	0.494	0.012	0	0	0.499	0.026	2	0	0.500	0.132	0	0	0.500	0.294	8	7	0.449	0.010	6	1	0.505	0.013	12	14	0.499	0.008	19	13	0.506	0.008	25	19	0.564	0.007	36	15	0.551	0.007	3	1	0.569	0.018	0	0	0.508	0.057	7	8	0.505	0.010	20	20	0.541	0.007	32	20	0.508	0.007	9	7	0.510	0.009	13	8	0.527	0.012	3	5	0.476	0.012	5	4	0.461	0.018
chrXI	328979	G	A	10	8	0.560	0.017	17	18	0.541	0.010	29	25	0.529	0.006	0	2	0.484	0.037	32	31	0.570	0.008	15	20	0.524	0.010	40	36	0.517	0.007	17	33	0.450	0.008	23	30	0.489	0.007	31	47	0.470	0.005	5	12	0.457	0.013	9	9	0.483	0.013	1	1	0.482	0.055	38	29	0.463	0.008	2	8	0.505	0.021	17	30	0.484	0.007	10	10	0.492	0.015	0	0	0.500	0.354	7	8	0.461	0.013	0	2	0.531	0.059	9	12	0.455	0.013	33	26	0.490	0.007	63	40	0.561	0.005	13	15	0.463	0.015	0	0	0.500	0.195	15	7	0.494	0.012	2	0	0.499	0.026	0	0	0.500	0.132	0	0	0.500	0.294	12	16	0.450	0.011	12	11	0.504	0.014	26	19	0.498	0.008	31	30	0.507	0.008	36	24	0.564	0.007	29	35	0.550	0.007	6	4	0.571	0.018	4	1	0.508	0.057	18	26	0.505	0.010	42	34	0.540	0.007	28	40	0.508	0.007	25	19	0.510	0.009	9	7	0.528	0.012	7	21	0.476	0.012	9	8	0.462	0.018
chrXI	329321	A	G	5	1	0.560	0.017	12	12	0.541	0.010	31	39	0.529	0.006	0	1	0.486	0.037	33	20	0.571	0.008	11	6	0.525	0.010	17	24	0.516	0.007	10	20	0.449	0.008	39	20	0.489	0.007	77	56	0.470	0.005	7	5	0.459	0.013	4	10	0.483	0.013	4	0	0.479	0.056	10	23	0.464	0.008	4	1	0.503	0.021	27	23	0.484	0.007	5	7	0.493	0.015	0	0	0.500	0.354	7	7	0.462	0.013	3	0	0.531	0.059	3	5	0.455	0.013	24	31	0.489	0.007	55	55	0.561	0.005	6	2	0.464	0.015	0	0	0.500	0.195	14	9	0.495	0.012	0	7	0.499	0.026	0	0	0.500	0.132	0	0	0.500	0.294	9	18	0.449	0.011	5	11	0.505	0.014	17	19	0.499	0.008	16	14	0.506	0.008	37	24	0.563	0.007	33	11	0.548	0.007	4	6	0.572	0.019	0	0	0.508	0.057	23	2	0.504	0.010	18	21	0.540	0.007	36	23	0.507	0.007	16	18	0.510	0.009	6	5	0.528	0.012	6	13	0.477	0.012	4	3	0.461	0.018
chrXI	329458	G	A	5	7	0.560	0.017	21	18	0.541	0.010	58	46	0.530	0.006	2	0	0.486	0.037	32	29	0.571	0.008	19	13	0.526	0.010	33	32	0.516	0.007	14	23	0.449	0.008	43	28	0.488	0.007	61	78	0.470	0.005	13	11	0.458	0.013	8	16	0.483	0.013	0	0	0.479	0.056	22	28	0.464	0.008	6	9	0.502	0.021	33	32	0.485	0.007	7	11	0.494	0.015	0	0	0.500	0.354	8	6	0.461	0.013	2	0	0.531	0.059	10	15	0.456	0.013	26	26	0.488	0.007	72	47	0.560	0.005	7	13	0.467	0.015	0	0	0.500	0.195	11	21	0.497	0.012	3	2	0.499	0.026	0	0	0.500	0.132	1	0	0.500	0.294	8	21	0.449	0.011	10	13	0.506	0.013	27	27	0.499	0.008	20	44	0.506	0.008	52	25	0.563	0.007	38	39	0.550	0.007	12	3	0.572	0.019	0	0	0.508	0.057	24	18	0.506	0.010	34	29	0.538	0.007	39	29	0.507	0.007	21	15	0.510	0.009	9	9	0.528	0.012	11	19	0.478	0.012	13	5	0.461	0.018
chrXI	329573	T	C	3	3	0.560	0.017	22	17	0.540	0.010	50	40	0.530	0.006	0	0	0.482	0.037	34	30	0.569	0.008	21	11	0.526	0.010	28	25	0.515	0.007	29	37	0.451	0.008	43	35	0.487	0.007	62	68	0.471	0.005	9	16	0.458	0.013	14	19	0.484	0.013	2	0	0.479	0.056	23	32	0.462	0.008	1	16	0.502	0.021	41	26	0.485	0.007	9	10	0.494	0.015	0	0	0.500	0.354	12	14	0.461	0.013	0	0	0.531	0.059	8	11	0.457	0.013	26	36	0.487	0.007	70	52	0.560	0.005	6	8	0.467	0.015	0	0	0.500	0.195	9	11	0.500	0.012	2	6	0.499	0.026	0	0	0.500	0.132	1	0	0.500	0.294	19	23	0.448	0.011	18	14	0.508	0.014	29	19	0.499	0.008	18	35	0.506	0.008	60	25	0.562	0.007	45	29	0.548	0.007	13	2	0.572	0.019	0	2	0.513	0.058	17	24	0.507	0.010	43	45	0.538	0.007	31	38	0.506	0.007	22	24	0.510	0.009	7	15	0.527	0.012	12	18	0.477	0.012	8	9	0.462	0.018
chrXI	329605	A	G	6	4	0.560	0.017	15	18	0.540	0.010	49	38	0.530	0.006	0	2	0.482	0.037	30	23	0.570	0.008	16	11	0.526	0.010	25	28	0.516	0.007	27	40	0.450	0.008	33	36	0.488	0.007	59	52	0.471	0.005	7	15	0.458	0.013	12	18	0.483	0.013	4	0	0.479	0.056	22	32	0.464	0.008	0	15	0.502	0.021	34	25	0.485	0.007	9	7	0.495	0.015	0	0	0.500	0.354	12	15	0.461	0.013	0	0	0.532	0.060	7	6	0.456	0.013	20	27	0.488	0.007	59	50	0.560	0.005	8	8	0.465	0.015	0	0	0.500	0.195	14	9	0.498	0.012	4	8	0.499	0.026	0	0	0.500	0.132	1	0	0.500	0.294	17	13	0.448	0.011	17	15	0.508	0.014	32	22	0.500	0.008	17	30	0.507	0.008	53	20	0.562	0.007	46	29	0.549	0.007	10	3	0.573	0.019	0	2	0.513	0.058	18	30	0.505	0.010	45	37	0.539	0.007	28	30	0.505	0.007	20	25	0.510	0.009	8	14	0.527	0.012	9	15	0.477	0.012	10	9	0.461	0.018
chrXI	329774	T	C	0	0	0.558	0.017	0	1	0.542	0.010	2	7	0.529	0.006	0	0	0.483	0.037	4	2	0.569	0.008	1	0	0.527	0.010	0	3	0.517	0.007	2	3	0.452	0.008	3	1	0.488	0.007	7	8	0.472	0.005	0	2	0.461	0.013	0	0	0.484	0.013	0	0	0.480	0.055	0	0	0.464	0.008	0	0	0.499	0.021	3	4	0.484	0.007	0	0	0.492	0.015	0	0	0.500	0.354	0	0	0.461	0.013	0	0	0.532	0.060	0	0	0.456	0.013	8	5	0.491	0.007	6	10	0.558	0.005	1	0	0.466	0.015	0	0	0.500	0.195	6	0	0.499	0.012	0	0	0.503	0.026	0	0	0.500	0.128	0	0	0.500	0.294	2	1	0.448	0.011	0	0	0.509	0.014	3	2	0.498	0.008	2	0	0.507	0.008	1	6	0.561	0.007	2	0	0.553	0.007	4	0	0.571	0.019	0	0	0.513	0.059	1	2	0.503	0.010	4	0	0.539	0.007	2	3	0.507	0.007	0	3	0.512	0.009	0	0	0.528	0.012	1	1	0.478	0.012	1	0	0.461	0.018
chrXI	329812	A	T	0	0	0.558	0.017	0	1	0.542	0.010	1	5	0.529	0.006	0	0	0.483	0.037	3	1	0.569	0.008	1	0	0.527	0.010	2	3	0.517	0.007	0	1	0.452	0.008	4	1	0.488	0.007	7	6	0.472	0.005	1	2	0.461	0.013	0	0	0.484	0.013	0	0	0.480	0.055	0	1	0.464	0.008	0	0	0.499	0.021	1	3	0.484	0.007	0	0	0.492	0.015	0	0	0.500	0.354	0	0	0.461	0.013	0	0	0.532	0.060	0	0	0.456	0.013	5	4	0.491	0.007	9	6	0.558	0.005	0	0	0.466	0.015	0	0	0.500	0.195	3	0	0.499	0.012	0	0	0.503	0.026	0	0	0.500	0.128	0	0	0.500	0.294	0	1	0.448	0.011	0	0	0.509	0.014	1	2	0.498	0.008	1	1	0.507	0.008	1	4	0.561	0.007	1	2	0.553	0.007	4	0	0.571	0.019	0	0	0.513	0.059	0	1	0.503	0.010	2	2	0.539	0.007	2	3	0.507	0.007	0	2	0.512	0.009	0	0	0.528	0.012	1	1	0.478	0.012	0	0	0.461	0.018
chrXI	329896	A	C	0	0	0.559	0.017	2	0	0.539	0.010	7	2	0.529	0.006	0	0	0.483	0.037	4	5	0.569	0.008	1	1	0.526	0.010	5	0	0.514	0.007	0	3	0.451	0.008	4	7	0.487	0.007	7	6	0.472	0.005	1	1	0.459	0.013	2	1	0.482	0.013	0	1	0.480	0.055	5	9	0.465	0.008	0	0	0.500	0.021	7	2	0.484	0.007	0	0	0.495	0.015	0	0	0.500	0.354	1	2	0.461	0.013	0	0	0.532	0.060	2	1	0.459	0.013	4	9	0.488	0.007	13	8	0.559	0.005	3	2	0.465	0.015	0	0	0.500	0.195	3	0	0.498	0.012	0	0	0.502	0.026	0	0	0.500	0.128	0	0	0.500	0.294	0	1	0.449	0.011	0	1	0.507	0.014	2	3	0.499	0.008	3	11	0.507	0.008	6	5	0.563	0.007	1	7	0.549	0.007	3	0	0.571	0.019	0	0	0.513	0.059	0	1	0.505	0.010	7	2	0.537	0.007	7	5	0.505	0.007	0	4	0.510	0.009	2	0	0.527	0.012	1	0	0.480	0.012	2	0	0.459	0.018
chrXI	329897	T	C	0	0	0.559	0.017	2	0	0.539	0.010	7	2	0.529	0.006	0	0	0.483	0.037	4	5	0.569	0.008	1	1	0.526	0.010	5	0	0.514	0.007	0	3	0.451	0.008	4	7	0.487	0.007	7	6	0.472	0.005	1	1	0.459	0.013	2	1	0.482	0.013	0	1	0.480	0.055	5	9	0.465	0.008	0	0	0.500	0.021	7	2	0.484	0.007	0	0	0.495	0.015	0	0	0.500	0.354	1	2	0.461	0.013	0	0	0.532	0.060	2	1	0.459	0.013	4	9	0.488	0.007	13	8	0.559	0.005	3	2	0.465	0.015	0	0	0.500	0.195	3	0	0.498	0.012	0	0	0.502	0.026	0	0	0.500	0.128	0	0	0.500	0.294	0	1	0.449	0.011	0	1	0.507	0.014	2	3	0.499	0.008	3	11	0.507	0.008	6	5	0.563	0.007	1	7	0.549	0.007	3	0	0.571	0.019	0	0	0.513	0.059	0	1	0.505	0.010	7	2	0.537	0.007	7	5	0.505	0.007	0	4	0.510	0.009	2	0	0.527	0.012	1	0	0.480	0.012	2	0	0.459	0.018
chrXI	329918	A	G	0	0	0.559	0.017	2	0	0.539	0.010	11	7	0.529	0.006	0	0	0.483	0.037	6	5	0.569	0.008	1	1	0.526	0.010	7	3	0.514	0.007	0	2	0.451	0.008	4	12	0.487	0.007	9	12	0.472	0.005	1	0	0.459	0.013	2	1	0.482	0.013	0	1	0.480	0.055	6	11	0.465	0.008	0	0	0.500	0.021	10	6	0.484	0.007	0	0	0.495	0.015	0	0	0.500	0.354	1	2	0.461	0.013	0	0	0.532	0.060	2	2	0.459	0.013	3	13	0.488	0.007	12	8	0.559	0.005	4	2	0.465	0.015	0	0	0.500	0.195	3	4	0.498	0.012	0	0	0.502	0.026	0	0	0.500	0.128	0	0	0.500	0.294	0	2	0.449	0.011	0	3	0.507	0.014	2	5	0.499	0.008	4	11	0.507	0.008	6	6	0.563	0.007	1	8	0.549	0.007	3	1	0.571	0.019	0	0	0.513	0.059	0	1	0.505	0.010	6	2	0.537	0.007	9	7	0.505	0.007	1	5	0.510	0.009	2	0	0.527	0.012	3	0	0.480	0.012	2	0	0.459	0.018
chrXI	329955	G	A	0	1	0.559	0.017	2	1	0.538	0.010	15	15	0.530	0.006	2	0	0.483	0.037	12	6	0.569	0.008	3	3	0.526	0.010	7	7	0.515	0.007	1	8	0.450	0.008	8	21	0.486	0.007	13	17	0.471	0.005	1	1	0.459	0.013	3	5	0.482	0.013	0	1	0.480	0.055	10	9	0.465	0.008	0	0	0.503	0.021	12	14	0.484	0.007	2	0	0.495	0.015	0	0	0.500	0.354	1	1	0.461	0.013	0	0	0.532	0.060	3	4	0.459	0.013	11	15	0.488	0.007	18	10	0.558	0.005	4	3	0.465	0.015	0	0	0.500	0.195	5	7	0.498	0.012	0	0	0.502	0.026	0	0	0.500	0.128	0	0	0.500	0.294	2	4	0.448	0.011	0	6	0.507	0.014	6	8	0.499	0.008	6	11	0.507	0.008	11	5	0.563	0.007	6	12	0.549	0.007	3	2	0.573	0.019	0	0	0.517	0.058	0	2	0.505	0.010	13	5	0.536	0.007	9	11	0.506	0.007	1	7	0.511	0.009	4	1	0.526	0.012	5	1	0.480	0.012	2	0	0.459	0.018
chrXI	330549	G	A	7	4	0.558	0.017	16	15	0.538	0.010	37	29	0.531	0.006	2	0	0.483	0.036	28	14	0.571	0.008	17	12	0.526	0.010	17	21	0.515	0.007	20	20	0.449	0.008	18	29	0.486	0.007	40	42	0.473	0.005	7	16	0.464	0.013	5	5	0.485	0.013	2	0	0.479	0.056	16	21	0.465	0.008	2	2	0.502	0.021	26	39	0.487	0.007	5	5	0.494	0.015	0	0	0.500	0.354	13	17	0.461	0.013	2	0	0.535	0.059	8	11	0.464	0.013	20	19	0.487	0.007	43	41	0.558	0.005	5	15	0.461	0.015	0	0	0.500	0.195	12	11	0.499	0.012	2	2	0.501	0.026	4	0	0.500	0.125	0	0	0.500	0.294	15	13	0.450	0.011	6	13	0.509	0.014	16	17	0.499	0.008	19	17	0.508	0.008	33	28	0.562	0.007	32	18	0.551	0.007	4	2	0.576	0.019	1	3	0.514	0.057	20	20	0.504	0.010	20	21	0.536	0.007	32	36	0.508	0.007	16	19	0.509	0.009	11	6	0.527	0.012	7	2	0.476	0.012	6	4	0.460	0.018
chrXI	330610	C	A	6	2	0.558	0.017	9	10	0.538	0.010	19	22	0.531	0.006	1	0	0.483	0.036	18	11	0.571	0.008	12	5	0.526	0.010	10	8	0.515	0.007	17	14	0.449	0.008	17	17	0.486	0.007	22	29	0.473	0.005	3	8	0.464	0.013	5	9	0.485	0.013	0	0	0.479	0.056	10	13	0.465	0.008	2	1	0.502	0.021	21	17	0.487	0.007	1	7	0.494	0.015	0	0	0.500	0.354	15	8	0.461	0.013	2	0	0.535	0.059	9	7	0.464	0.013	11	9	0.487	0.007	32	28	0.558	0.005	3	9	0.461	0.015	0	0	0.500	0.195	10	11	0.499	0.012	1	2	0.501	0.026	1	0	0.500	0.125	0	0	0.500	0.294	9	4	0.450	0.011	3	7	0.509	0.014	5	13	0.499	0.008	15	10	0.508	0.008	19	19	0.562	0.007	25	15	0.551	0.007	4	1	0.576	0.019	0	1	0.514	0.057	12	10	0.504	0.010	16	15	0.536	0.007	24	25	0.508	0.007	7	14	0.509	0.009	4	4	0.527	0.012	4	4	0.476	0.012	6	4	0.460	0.018
chrXI	330692	G	A	0	1	0.559	0.017	3	0	0.538	0.010	2	5	0.532	0.006	1	0	0.483	0.036	5	0	0.571	0.008	1	3	0.528	0.010	7	1	0.515	0.007	0	2	0.451	0.008	4	5	0.486	0.007	12	14	0.474	0.005	3	1	0.464	0.013	0	0	0.487	0.013	0	0	0.479	0.056	5	3	0.465	0.008	0	0	0.502	0.021	7	2	0.487	0.007	1	0	0.494	0.015	0	0	0.500	0.354	2	1	0.462	0.013	0	0	0.535	0.059	3	0	0.466	0.013	2	0	0.488	0.007	8	8	0.558	0.005	2	0	0.464	0.015	0	0	0.500	0.195	1	1	0.499	0.012	0	0	0.501	0.026	0	0	0.500	0.121	0	0	0.500	0.294	0	2	0.448	0.011	2	1	0.507	0.013	1	2	0.502	0.008	4	2	0.509	0.008	3	5	0.563	0.007	10	3	0.550	0.007	2	0	0.573	0.019	0	0	0.514	0.057	2	0	0.504	0.010	4	2	0.537	0.007	3	9	0.508	0.007	0	5	0.509	0.009	0	0	0.528	0.012	1	2	0.476	0.012	0	0	0.461	0.018
chrXI	331388	A	G	1	0	0.558	0.017	4	5	0.536	0.010	17	15	0.531	0.006	2	0	0.484	0.036	5	7	0.571	0.008	2	0	0.530	0.010	10	14	0.513	0.007	4	13	0.452	0.008	12	11	0.485	0.007	33	39	0.473	0.005	1	0	0.465	0.013	3	2	0.487	0.013	0	0	0.477	0.055	7	14	0.466	0.008	3	0	0.500	0.021	12	14	0.487	0.007	2	0	0.495	0.015	0	0	0.500	0.354	4	1	0.461	0.013	1	0	0.535	0.058	3	4	0.468	0.013	14	9	0.490	0.007	31	12	0.558	0.005	2	1	0.463	0.015	0	0	0.500	0.195	6	2	0.501	0.012	0	2	0.501	0.026	0	0	0.500	0.121	0	0	0.500	0.294	8	6	0.446	0.010	1	2	0.510	0.013	4	5	0.501	0.008	6	8	0.510	0.008	12	10	0.562	0.007	10	9	0.550	0.007	4	1	0.573	0.019	1	3	0.514	0.057	3	6	0.503	0.010	11	16	0.537	0.007	9	10	0.507	0.007	7	3	0.512	0.009	1	9	0.527	0.012	1	3	0.479	0.012	3	0	0.463	0.017
chrXI	331675	A	G	7	3	0.559	0.017	6	7	0.536	0.010	25	28	0.530	0.006	2	0	0.484	0.036	20	19	0.572	0.008	7	12	0.529	0.010	19	24	0.513	0.007	6	17	0.453	0.008	16	21	0.485	0.007	37	47	0.473	0.005	4	10	0.465	0.013	6	11	0.485	0.013	2	0	0.476	0.057	23	19	0.465	0.008	3	9	0.501	0.021	9	31	0.487	0.007	5	9	0.495	0.015	0	0	0.500	0.354	7	6	0.460	0.013	2	0	0.535	0.058	5	12	0.466	0.013	15	7	0.488	0.007	39	42	0.558	0.005	4	6	0.463	0.015	0	0	0.500	0.195	8	7	0.499	0.012	3	2	0.499	0.027	0	0	0.500	0.121	0	0	0.500	0.294	14	7	0.445	0.011	6	7	0.509	0.013	20	13	0.501	0.008	7	23	0.509	0.008	18	17	0.561	0.007	31	27	0.550	0.007	11	0	0.575	0.019	0	0	0.514	0.057	7	10	0.506	0.010	26	15	0.536	0.007	28	21	0.506	0.007	16	7	0.512	0.009	11	7	0.522	0.012	6	16	0.481	0.012	3	0	0.466	0.018
chrXI	332101	A	G	2	1	0.559	0.017	6	9	0.536	0.010	23	16	0.532	0.006	0	2	0.484	0.036	9	12	0.574	0.008	8	6	0.530	0.010	6	11	0.515	0.007	8	9	0.454	0.008	7	17	0.486	0.007	30	32	0.474	0.005	2	2	0.466	0.013	3	7	0.485	0.013	0	0	0.476	0.057	14	17	0.467	0.008	1	3	0.505	0.021	17	15	0.489	0.007	3	6	0.494	0.015	2	0	0.500	0.354	5	5	0.462	0.013	0	0	0.535	0.058	7	2	0.466	0.013	9	14	0.489	0.007	27	15	0.559	0.005	0	5	0.463	0.015	0	0	0.500	0.210	4	12	0.500	0.013	0	4	0.503	0.027	2	1	0.500	0.124	0	0	0.500	0.294	3	11	0.447	0.011	10	3	0.509	0.014	8	10	0.502	0.008	4	20	0.508	0.008	14	15	0.562	0.007	18	13	0.552	0.007	3	4	0.574	0.019	0	0	0.514	0.057	6	8	0.504	0.010	14	18	0.536	0.007	12	8	0.507	0.007	9	12	0.511	0.009	2	14	0.525	0.012	5	9	0.481	0.012	2	4	0.467	0.018
chrXI	332298	G	A	2	0	0.556	0.017	0	6	0.537	0.010	16	12	0.532	0.006	0	0	0.484	0.036	4	8	0.574	0.008	1	2	0.529	0.010	10	3	0.513	0.007	6	2	0.457	0.008	4	14	0.488	0.007	25	26	0.474	0.005	4	4	0.468	0.013	1	1	0.484	0.013	0	0	0.476	0.057	13	7	0.466	0.008	0	0	0.506	0.021	8	12	0.489	0.007	5	2	0.490	0.015	0	0	0.500	0.354	2	0	0.461	0.013	0	0	0.536	0.057	1	0	0.464	0.013	4	6	0.488	0.007	15	13	0.559	0.005	2	1	0.462	0.015	0	0	0.500	0.210	3	7	0.499	0.012	2	1	0.503	0.027	0	0	0.500	0.124	0	0	0.500	0.294	2	3	0.447	0.011	1	5	0.508	0.013	10	14	0.504	0.008	6	4	0.508	0.008	16	6	0.563	0.007	7	4	0.552	0.007	1	0	0.574	0.019	0	1	0.511	0.058	0	6	0.504	0.010	8	14	0.538	0.007	7	7	0.504	0.007	8	5	0.511	0.009	1	4	0.521	0.012	1	4	0.484	0.012	0	3	0.470	0.018
chrXI	332476	G	A	1	0	0.556	0.017	16	4	0.538	0.010	16	23	0.535	0.006	0	1	0.484	0.036	16	14	0.582	0.008	9	2	0.529	0.010	23	19	0.514	0.007	13	13	0.457	0.008	10	17	0.489	0.007	28	35	0.474	0.005	3	0	0.468	0.013	1	1	0.485	0.013	2	0	0.476	0.057	15	24	0.466	0.008	0	5	0.504	0.022	22	10	0.492	0.007	5	2	0.498	0.015	0	2	0.500	0.354	6	7	0.456	0.013	2	2	0.536	0.057	7	3	0.463	0.013	14	19	0.486	0.007	31	24	0.559	0.005	3	3	0.465	0.015	0	0	0.500	0.210	12	8	0.493	0.013	0	0	0.504	0.027	0	0	0.500	0.124	0	0	0.500	0.294	4	9	0.449	0.011	7	6	0.509	0.014	10	11	0.502	0.008	16	9	0.508	0.008	20	18	0.563	0.007	17	21	0.555	0.007	3	2	0.574	0.019	0	1	0.511	0.058	8	10	0.503	0.010	13	17	0.537	0.007	12	13	0.506	0.007	19	11	0.516	0.009	10	3	0.521	0.012	6	2	0.483	0.012	2	6	0.471	0.018
chrXI	332863	A	C	0	2	0.553	0.017	0	9	0.535	0.010	15	7	0.535	0.007	0	0	0.485	0.036	16	8	0.578	0.008	6	8	0.530	0.011	12	9	0.513	0.007	4	7	0.458	0.008	18	9	0.486	0.007	23	35	0.474	0.005	0	2	0.469	0.014	3	1	0.488	0.013	0	0	0.471	0.058	9	11	0.468	0.008	0	4	0.506	0.022	13	12	0.490	0.007	4	6	0.497	0.015	0	0	0.500	0.354	2	5	0.459	0.013	0	0	0.536	0.057	1	2	0.466	0.013	12	13	0.487	0.007	25	22	0.560	0.005	4	5	0.464	0.015	0	0	0.500	0.229	3	2	0.501	0.013	0	1	0.508	0.028	0	0	0.500	0.128	0	0	0.500	0.294	0	5	0.447	0.011	1	5	0.513	0.014	9	11	0.503	0.008	9	3	0.508	0.008	14	17	0.562	0.007	19	10	0.556	0.007	2	3	0.576	0.019	0	0	0.506	0.059	5	4	0.503	0.010	10	13	0.536	0.007	15	14	0.505	0.007	12	7	0.516	0.009	1	4	0.522	0.012	4	5	0.485	0.012	1	0	0.468	0.018
chrXI	333064	G	A	1	0	0.554	0.018	13	10	0.535	0.010	30	23	0.534	0.007	0	0	0.485	0.037	10	8	0.579	0.008	8	2	0.531	0.011	15	18	0.513	0.008	12	19	0.458	0.008	12	15	0.483	0.007	27	47	0.474	0.005	3	2	0.468	0.014	8	4	0.489	0.013	0	1	0.474	0.059	14	22	0.467	0.008	0	2	0.505	0.022	16	16	0.489	0.007	3	3	0.497	0.015	0	0	0.500	0.354	9	6	0.458	0.013	0	0	0.533	0.058	5	4	0.464	0.013	21	24	0.488	0.007	30	23	0.560	0.005	0	4	0.464	0.015	2	0	0.500	0.229	8	12	0.502	0.013	0	0	0.511	0.028	0	0	0.500	0.128	0	0	0.500	0.294	12	4	0.448	0.011	6	3	0.512	0.014	9	9	0.504	0.008	13	8	0.506	0.008	23	12	0.562	0.007	19	9	0.555	0.007	3	2	0.577	0.019	4	2	0.504	0.060	11	20	0.502	0.010	6	19	0.535	0.007	27	19	0.505	0.007	8	14	0.517	0.009	6	3	0.522	0.012	7	13	0.484	0.012	2	3	0.471	0.018
chrXI	333073	T	C	1	0	0.554	0.018	13	10	0.535	0.010	29	23	0.534	0.007	0	0	0.485	0.037	10	8	0.579	0.008	5	3	0.531	0.011	12	19	0.513	0.008	10	17	0.458	0.008	12	17	0.483	0.007	24	46	0.474	0.005	3	3	0.468	0.014	6	3	0.489	0.013	0	1	0.474	0.059	13	21	0.467	0.008	0	2	0.505	0.022	13	19	0.489	0.007	3	3	0.497	0.015	0	0	0.500	0.354	8	7	0.458	0.013	0	0	0.533	0.058	4	4	0.464	0.013	20	24	0.488	0.007	28	23	0.560	0.005	0	4	0.464	0.015	2	0	0.500	0.229	8	11	0.502	0.013	0	0	0.511	0.028	0	0	0.500	0.128	0	0	0.500	0.294	12	4	0.448	0.011	6	3	0.512	0.014	8	8	0.504	0.008	12	7	0.506	0.008	21	11	0.562	0.007	15	10	0.555	0.007	3	2	0.577	0.019	4	2	0.504	0.060	10	19	0.502	0.010	6	16	0.535	0.007	26	20	0.505	0.007	8	13	0.517	0.009	5	2	0.522	0.012	6	12	0.484	0.012	2	3	0.471	0.018
chrXI	333397	G	A	3	5	0.554	0.018	9	13	0.535	0.010	15	19	0.536	0.007	2	0	0.489	0.037	10	10	0.580	0.008	7	7	0.533	0.011	17	23	0.513	0.008	8	16	0.459	0.009	11	12	0.483	0.007	35	35	0.475	0.005	3	10	0.465	0.014	2	1	0.489	0.013	0	0	0.475	0.058	12	15	0.468	0.008	9	2	0.508	0.022	18	26	0.491	0.008	2	3	0.496	0.015	0	0	0.500	0.354	5	5	0.456	0.013	0	0	0.533	0.058	4	8	0.462	0.013	11	34	0.488	0.007	53	32	0.560	0.005	5	1	0.468	0.015	2	0	0.500	0.229	2	2	0.502	0.013	3	2	0.511	0.028	0	0	0.500	0.128	0	0	0.500	0.294	3	10	0.449	0.011	9	4	0.510	0.014	13	18	0.504	0.008	9	10	0.507	0.008	11	13	0.562	0.007	22	14	0.555	0.007	9	4	0.577	0.019	0	0	0.507	0.061	11	7	0.501	0.010	21	10	0.534	0.007	17	14	0.504	0.007	12	13	0.518	0.009	2	9	0.522	0.012	4	2	0.481	0.012	1	2	0.473	0.018
chrXI	333556	T	C	5	6	0.554	0.018	16	8	0.535	0.010	25	25	0.536	0.007	0	1	0.489	0.037	15	14	0.580	0.008	16	2	0.533	0.011	14	17	0.513	0.008	21	13	0.460	0.008	20	18	0.483	0.007	40	49	0.475	0.005	5	3	0.465	0.014	11	4	0.489	0.013	1	0	0.475	0.058	22	22	0.468	0.008	3	5	0.508	0.022	18	17	0.491	0.008	2	7	0.496	0.015	0	0	0.500	0.354	6	4	0.456	0.013	0	0	0.533	0.058	10	11	0.462	0.013	18	22	0.488	0.007	53	46	0.560	0.005	4	4	0.468	0.015	0	2	0.500	0.229	7	7	0.502	0.013	5	3	0.511	0.028	0	0	0.500	0.128	0	0	0.500	0.294	9	11	0.449	0.011	6	13	0.513	0.014	19	23	0.504	0.008	11	14	0.507	0.008	29	23	0.562	0.007	30	19	0.555	0.007	3	6	0.577	0.019	0	0	0.507	0.061	5	6	0.501	0.010	19	20	0.534	0.007	32	27	0.504	0.007	23	10	0.518	0.009	4	5	0.522	0.012	8	10	0.481	0.012	2	2	0.473	0.018
chrXI	333577	T	C	6	4	0.554	0.018	21	11	0.535	0.010	28	25	0.536	0.007	1	1	0.489	0.037	19	15	0.580	0.008	18	2	0.533	0.011	14	16	0.513	0.008	21	18	0.460	0.008	20	20	0.483	0.007	48	45	0.475	0.005	5	5	0.465	0.014	11	5	0.489	0.013	2	0	0.475	0.058	23	21	0.468	0.008	7	3	0.508	0.022	20	19	0.491	0.008	2	5	0.496	0.015	0	0	0.500	0.354	7	5	0.456	0.013	0	0	0.533	0.058	11	8	0.462	0.013	22	22	0.488	0.007	51	50	0.560	0.005	5	6	0.468	0.015	0	0	0.500	0.229	7	8	0.502	0.013	5	3	0.511	0.028	0	0	0.500	0.128	0	0	0.500	0.294	9	12	0.449	0.011	8	9	0.513	0.014	19	22	0.504	0.008	13	15	0.507	0.008	27	21	0.562	0.007	41	22	0.555	0.007	3	5	0.577	0.019	0	0	0.507	0.061	10	8	0.501	0.010	31	15	0.534	0.007	34	29	0.504	0.007	26	11	0.518	0.009	5	9	0.522	0.012	7	11	0.481	0.012	2	3	0.473	0.018
chrXI	333609	C	T	5	6	0.554	0.018	21	14	0.535	0.010	26	27	0.535	0.007	2	1	0.489	0.037	26	18	0.580	0.008	17	9	0.533	0.011	14	21	0.514	0.008	23	19	0.461	0.008	26	29	0.484	0.007	43	47	0.475	0.005	5	8	0.465	0.014	13	5	0.489	0.013	2	0	0.475	0.058	30	23	0.468	0.008	8	4	0.508	0.022	26	22	0.492	0.008	3	2	0.496	0.015	0	0	0.500	0.354	4	6	0.456	0.013	2	0	0.533	0.058	11	7	0.462	0.013	22	31	0.488	0.007	48	51	0.560	0.005	6	7	0.468	0.015	0	0	0.500	0.229	10	11	0.502	0.013	0	3	0.511	0.028	0	0	0.500	0.128	0	0	0.500	0.294	8	12	0.449	0.011	9	5	0.513	0.014	24	24	0.504	0.008	15	18	0.507	0.008	29	29	0.562	0.007	41	24	0.556	0.007	2	5	0.577	0.019	0	0	0.507	0.061	16	9	0.502	0.010	33	20	0.534	0.007	41	37	0.505	0.007	36	9	0.518	0.009	8	12	0.522	0.013	10	9	0.480	0.012	3	4	0.473	0.018
chrXI	333757	A	G	10	2	0.555	0.018	21	19	0.535	0.010	43	37	0.534	0.007	2	1	0.491	0.037	35	20	0.581	0.008	15	8	0.532	0.011	34	32	0.514	0.008	35	39	0.461	0.008	32	34	0.485	0.007	66	44	0.476	0.005	15	11	0.465	0.014	21	9	0.490	0.013	2	0	0.475	0.058	26	42	0.469	0.008	4	6	0.509	0.022	23	28	0.493	0.008	17	23	0.496	0.015	0	0	0.500	0.354	16	17	0.455	0.013	0	0	0.533	0.058	9	23	0.463	0.013	41	43	0.488	0.007	63	64	0.561	0.005	5	6	0.467	0.015	0	0	0.500	0.229	19	16	0.502	0.013	0	5	0.512	0.028	1	0	0.500	0.128	0	0	0.500	0.294	25	18	0.448	0.011	8	3	0.514	0.014	28	28	0.503	0.008	26	21	0.508	0.008	53	33	0.563	0.007	37	36	0.557	0.007	3	4	0.577	0.019	3	0	0.508	0.063	28	19	0.504	0.010	29	26	0.537	0.007	54	30	0.507	0.007	23	25	0.517	0.009	11	16	0.524	0.013	13	25	0.483	0.012	15	9	0.474	0.018
chrXI	334135	C	A	0	1	0.554	0.018	2	7	0.534	0.010	19	13	0.535	0.007	0	0	0.491	0.037	8	3	0.580	0.008	11	7	0.534	0.011	11	10	0.514	0.008	9	9	0.462	0.009	10	18	0.484	0.007	16	26	0.475	0.005	2	5	0.465	0.014	2	6	0.490	0.013	1	0	0.474	0.058	10	10	0.468	0.008	2	1	0.509	0.023	7	10	0.492	0.008	1	0	0.496	0.015	0	0	0.500	0.354	2	2	0.455	0.013	0	0	0.533	0.058	2	1	0.462	0.013	12	12	0.488	0.007	31	22	0.560	0.005	1	2	0.467	0.015	0	0	0.500	0.229	3	1	0.502	0.013	2	4	0.512	0.028	1	0	0.500	0.128	0	0	0.500	0.294	5	1	0.447	0.011	2	4	0.515	0.014	12	9	0.502	0.008	6	14	0.507	0.009	5	14	0.562	0.007	11	18	0.556	0.007	2	2	0.575	0.019	0	0	0.508	0.063	2	5	0.503	0.010	11	8	0.536	0.007	16	12	0.506	0.007	13	10	0.518	0.009	3	1	0.525	0.013	1	5	0.482	0.012	1	1	0.473	0.018
chrXI	334317	G	A	0	1	0.553	0.018	1	0	0.534	0.010	10	9	0.535	0.007	0	1	0.486	0.037	6	8	0.581	0.008	4	3	0.534	0.011	9	11	0.513	0.008	7	12	0.457	0.008	10	12	0.484	0.007	23	19	0.476	0.005	2	5	0.465	0.014	1	3	0.489	0.013	3	0	0.475	0.057	8	2	0.469	0.008	0	1	0.507	0.023	8	7	0.493	0.008	1	2	0.493	0.015	0	0	0.500	0.354	2	2	0.456	0.013	0	0	0.533	0.058	1	5	0.463	0.013	15	17	0.489	0.008	23	14	0.561	0.005	2	2	0.468	0.015	0	0	0.500	0.229	3	2	0.503	0.013	0	2	0.515	0.028	0	0	0.500	0.128	0	0	0.500	0.294	7	13	0.447	0.011	0	2	0.516	0.014	17	9	0.499	0.008	6	5	0.504	0.009	13	8	0.561	0.007	7	11	0.557	0.007	1	3	0.576	0.019	0	1	0.508	0.064	8	3	0.503	0.010	11	7	0.534	0.007	17	6	0.505	0.007	6	2	0.519	0.009	1	9	0.524	0.013	2	1	0.482	0.012	1	0	0.473	0.018
chrXI	334735	C	T	9	5	0.550	0.018	36	16	0.534	0.010	39	42	0.533	0.007	12	5	0.490	0.037	38	32	0.582	0.008	22	20	0.537	0.011	42	41	0.510	0.008	18	31	0.457	0.008	42	36	0.483	0.007	87	63	0.476	0.005	14	19	0.466	0.013	11	23	0.486	0.013	0	1	0.478	0.056	49	32	0.468	0.008	8	5	0.506	0.023	35	45	0.492	0.008	8	23	0.492	0.015	2	0	0.500	0.354	18	13	0.458	0.013	5	2	0.533	0.058	12	14	0.464	0.013	38	47	0.488	0.007	91	80	0.559	0.005	8	21	0.472	0.015	0	0	0.500	0.229	15	15	0.501	0.013	7	6	0.515	0.028	0	0	0.500	0.128	0	0	0.500	0.294	12	31	0.447	0.011	12	7	0.515	0.014	28	33	0.500	0.008	29	34	0.503	0.008	47	42	0.562	0.007	52	37	0.558	0.007	5	2	0.574	0.019	0	0	0.508	0.064	21	25	0.502	0.010	45	33	0.535	0.007	44	48	0.504	0.007	38	32	0.517	0.009	20	19	0.524	0.012	14	11	0.482	0.012	13	8	0.473	0.018
chrXI	334980	T	C	2	1	0.550	0.018	4	4	0.532	0.010	5	2	0.532	0.007	2	2	0.488	0.036	2	3	0.582	0.008	2	0	0.537	0.011	2	5	0.509	0.008	2	5	0.457	0.008	12	5	0.483	0.007	11	8	0.474	0.005	5	0	0.468	0.013	1	0	0.488	0.013	0	0	0.478	0.056	7	2	0.465	0.008	0	0	0.504	0.022	5	5	0.491	0.008	0	3	0.494	0.015	0	0	0.500	0.354	3	4	0.457	0.013	0	0	0.528	0.057	1	2	0.464	0.013	3	9	0.487	0.007	19	15	0.556	0.005	0	5	0.471	0.015	0	0	0.500	0.229	5	0	0.500	0.013	0	0	0.515	0.028	0	0	0.500	0.128	0	0	0.500	0.294	4	2	0.445	0.011	3	2	0.514	0.014	8	0	0.498	0.008	0	8	0.501	0.009	8	3	0.559	0.007	17	1	0.555	0.007	3	0	0.574	0.019	0	0	0.510	0.063	3	3	0.500	0.010	11	6	0.536	0.007	9	5	0.504	0.007	5	3	0.519	0.009	7	0	0.526	0.012	0	1	0.485	0.012	0	0	0.474	0.018
chrXI	334995	G	A	2	0	0.550	0.018	2	4	0.532	0.010	5	2	0.532	0.007	1	2	0.488	0.036	2	3	0.582	0.008	2	0	0.537	0.011	2	5	0.509	0.008	2	4	0.457	0.008	12	5	0.483	0.007	10	7	0.474	0.005	5	0	0.468	0.013	1	0	0.488	0.013	0	0	0.478	0.056	5	2	0.465	0.008	0	0	0.504	0.022	6	5	0.491	0.008	0	3	0.494	0.015	0	0	0.500	0.354	3	3	0.457	0.013	0	0	0.528	0.057	1	2	0.464	0.013	4	8	0.487	0.007	20	13	0.556	0.005	0	5	0.471	0.015	0	0	0.500	0.229	4	0	0.500	0.013	0	0	0.515	0.028	0	0	0.500	0.128	0	0	0.500	0.294	4	1	0.445	0.011	3	2	0.514	0.014	9	0	0.498	0.008	0	7	0.501	0.009	8	3	0.559	0.007	17	3	0.555	0.007	3	0	0.574	0.019	0	0	0.510	0.063	3	2	0.500	0.010	12	6	0.536	0.007	11	5	0.504	0.007	5	3	0.519	0.009	6	0	0.526	0.012	0	2	0.485	0.012	0	0	0.474	0.018
chrXI	335143	C	G	0	0	0.550	0.018	1	0	0.533	0.010	1	1	0.532	0.007	0	0	0.489	0.037	0	0	0.581	0.008	0	1	0.536	0.011	0	0	0.509	0.008	1	0	0.457	0.008	0	0	0.482	0.007	0	0	0.472	0.005	0	1	0.468	0.014	0	0	0.489	0.013	0	0	0.478	0.056	1	0	0.464	0.008	0	0	0.503	0.022	0	0	0.490	0.008	0	1	0.494	0.015	0	0	0.500	0.354	0	0	0.455	0.013	0	0	0.528	0.057	0	0	0.464	0.013	0	0	0.486	0.007	1	2	0.555	0.005	0	0	0.471	0.015	0	0	0.500	0.229	0	0	0.500	0.013	0	0	0.514	0.028	0	0	0.500	0.128	0	0	0.500	0.294	0	1	0.443	0.011	0	0	0.513	0.014	0	2	0.497	0.008	0	0	0.500	0.009	1	1	0.559	0.007	2	1	0.555	0.007	0	0	0.573	0.019	0	0	0.510	0.063	2	0	0.500	0.010	0	0	0.533	0.007	1	0	0.504	0.007	0	1	0.518	0.009	0	0	0.527	0.012	2	0	0.485	0.012	1	0	0.473	0.018
chrXI	335312	G	A	4	6	0.550	0.018	8	10	0.532	0.010	24	7	0.532	0.007	2	3	0.489	0.037	17	8	0.582	0.008	4	4	0.537	0.011	13	12	0.509	0.008	9	16	0.458	0.008	17	10	0.483	0.007	26	28	0.474	0.005	13	5	0.467	0.014	5	9	0.489	0.013	3	0	0.478	0.056	13	10	0.465	0.008	0	6	0.503	0.022	17	9	0.489	0.008	2	2	0.493	0.015	0	0	0.500	0.354	5	7	0.455	0.013	0	0	0.528	0.057	6	7	0.463	0.013	18	19	0.485	0.007	31	15	0.555	0.005	7	4	0.472	0.015	0	0	0.500	0.229	7	6	0.499	0.013	1	4	0.512	0.028	0	0	0.500	0.128	0	0	0.500	0.294	9	7	0.444	0.011	8	2	0.515	0.014	13	8	0.498	0.008	17	15	0.501	0.009	10	19	0.559	0.007	18	13	0.556	0.007	3	1	0.574	0.019	0	0	0.510	0.063	17	13	0.499	0.010	23	9	0.533	0.007	19	8	0.503	0.007	9	14	0.520	0.009	3	6	0.526	0.012	4	4	0.485	0.012	5	5	0.475	0.018
chrXI	335383	C	T	12	8	0.551	0.018	11	24	0.532	0.010	44	33	0.532	0.007	2	4	0.489	0.037	36	13	0.582	0.008	16	20	0.537	0.011	27	40	0.509	0.008	17	27	0.458	0.008	28	32	0.483	0.007	58	53	0.474	0.005	18	13	0.467	0.013	16	11	0.489	0.013	3	0	0.478	0.056	15	30	0.465	0.008	2	5	0.503	0.022	30	24	0.489	0.008	7	12	0.493	0.015	0	0	0.500	0.354	17	14	0.455	0.013	4	2	0.528	0.057	10	19	0.463	0.013	28	31	0.485	0.007	75	58	0.555	0.005	5	14	0.472	0.015	0	1	0.500	0.229	22	13	0.499	0.013	2	5	0.512	0.028	7	0	0.500	0.128	1	0	0.500	0.294	18	27	0.445	0.011	10	12	0.515	0.014	29	27	0.498	0.008	31	23	0.501	0.009	33	36	0.559	0.007	41	38	0.556	0.007	9	3	0.574	0.019	1	2	0.510	0.063	20	17	0.499	0.010	52	24	0.533	0.007	31	26	0.503	0.007	25	31	0.520	0.009	9	14	0.526	0.012	14	16	0.485	0.012	8	4	0.475	0.018
chrXI	335408	T	G	10	13	0.551	0.018	13	33	0.532	0.010	48	42	0.532	0.007	4	5	0.489	0.037	40	26	0.582	0.008	19	21	0.537	0.011	29	46	0.509	0.008	18	27	0.458	0.008	27	40	0.483	0.007	64	69	0.474	0.005	19	18	0.467	0.013	15	9	0.489	0.013	1	0	0.478	0.056	23	42	0.465	0.008	2	4	0.503	0.022	28	30	0.489	0.008	9	14	0.493	0.015	0	0	0.500	0.354	13	13	0.455	0.013	4	2	0.528	0.057	9	22	0.463	0.013	26	41	0.485	0.007	75	67	0.555	0.005	7	18	0.472	0.015	0	1	0.500	0.229	23	16	0.499	0.013	2	6	0.512	0.028	9	0	0.500	0.128	1	0	0.500	0.294	20	27	0.445	0.011	5	16	0.515	0.014	33	31	0.498	0.008	30	22	0.501	0.009	37	42	0.559	0.007	40	41	0.556	0.007	8	6	0.574	0.019	1	0	0.510	0.063	17	19	0.499	0.010	52	25	0.533	0.007	39	30	0.503	0.007	27	37	0.520	0.009	12	18	0.526	0.012	13	20	0.485	0.012	8	5	0.475	0.018
chrXI	335429	C	T	9	11	0.551	0.018	14	30	0.532	0.010	45	45	0.532	0.007	3	5	0.489	0.037	36	29	0.582	0.008	19	23	0.537	0.011	29	48	0.509	0.008	20	32	0.458	0.008	30	41	0.483	0.007	63	65	0.474	0.005	17	18	0.467	0.013	16	9	0.489	0.013	1	2	0.478	0.056	27	40	0.465	0.008	3	3	0.503	0.022	26	33	0.489	0.008	12	14	0.493	0.015	0	0	0.500	0.354	12	15	0.455	0.013	5	2	0.528	0.057	13	20	0.463	0.013	29	42	0.485	0.007	79	70	0.555	0.005	9	21	0.472	0.015	0	1	0.500	0.229	26	16	0.499	0.013	3	3	0.512	0.028	7	0	0.500	0.128	1	0	0.500	0.294	22	27	0.445	0.011	6	18	0.515	0.014	34	33	0.498	0.008	28	32	0.501	0.009	34	43	0.559	0.007	37	49	0.556	0.007	4	8	0.574	0.019	0	1	0.510	0.063	18	25	0.499	0.010	48	25	0.533	0.007	46	34	0.503	0.007	33	35	0.520	0.009	14	20	0.526	0.012	16	23	0.485	0.012	10	4	0.475	0.018
chrXI	335465	G	C	7	11	0.551	0.018	18	39	0.532	0.010	57	45	0.532	0.007	2	5	0.489	0.037	42	26	0.582	0.008	18	20	0.537	0.011	31	48	0.509	0.008	22	30	0.458	0.008	30	45	0.483	0.007	62	63	0.474	0.005	13	15	0.467	0.013	10	11	0.489	0.013	0	2	0.478	0.056	29	38	0.465	0.008	3	3	0.503	0.022	21	38	0.489	0.008	9	12	0.493	0.015	0	0	0.500	0.354	10	13	0.455	0.013	4	2	0.528	0.057	11	21	0.463	0.013	34	46	0.485	0.007	79	79	0.555	0.005	11	16	0.472	0.015	0	1	0.500	0.229	18	24	0.499	0.013	3	3	0.512	0.028	7	0	0.500	0.128	1	0	0.500	0.294	21	24	0.445	0.011	11	18	0.515	0.014	29	34	0.498	0.008	30	30	0.501	0.009	32	48	0.559	0.007	42	49	0.556	0.007	6	3	0.574	0.019	2	0	0.510	0.063	18	28	0.499	0.010	53	25	0.533	0.007	50	40	0.503	0.007	35	35	0.520	0.009	13	18	0.526	0.012	12	28	0.485	0.012	9	4	0.475	0.018
chrXI	335606	A	G	10	8	0.551	0.018	15	32	0.532	0.010	47	44	0.532	0.007	0	8	0.489	0.037	33	31	0.582	0.008	20	18	0.537	0.011	47	38	0.509	0.008	25	35	0.458	0.008	34	38	0.483	0.007	59	71	0.474	0.005	12	15	0.467	0.013	13	22	0.489	0.013	2	0	0.478	0.056	26	46	0.465	0.008	12	4	0.503	0.022	51	31	0.489	0.008	12	7	0.493	0.015	0	0	0.500	0.354	10	18	0.455	0.013	3	2	0.528	0.057	13	14	0.463	0.013	29	48	0.485	0.007	98	74	0.555	0.005	10	9	0.472	0.015	0	1	0.500	0.229	5	8	0.499	0.013	3	9	0.512	0.028	0	0	0.500	0.128	1	0	0.500	0.294	23	27	0.445	0.011	20	16	0.515	0.014	30	24	0.498	0.008	27	32	0.501	0.009	35	40	0.559	0.007	41	47	0.556	0.007	5	6	0.574	0.019	2	0	0.510	0.063	18	37	0.499	0.010	53	28	0.533	0.007	44	39	0.503	0.007	37	36	0.520	0.009	13	13	0.526	0.012	15	18	0.485	0.012	6	8	0.475	0.018
chrXI	336012	C	T	11	9	0.553	0.018	20	24	0.533	0.010	56	41	0.532	0.007	6	11	0.488	0.038	42	25	0.582	0.008	18	21	0.539	0.010	47	47	0.512	0.008	27	36	0.459	0.008	35	43	0.485	0.007	87	72	0.473	0.005	12	11	0.469	0.013	15	17	0.491	0.013	2	4	0.478	0.056	30	40	0.465	0.008	13	3	0.497	0.022	30	37	0.490	0.007	16	24	0.492	0.015	2	0	0.500	0.354	5	13	0.455	0.013	1	0	0.528	0.057	13	7	0.463	0.013	36	44	0.486	0.007	86	61	0.556	0.005	12	10	0.473	0.015	2	0	0.500	0.229	7	22	0.499	0.013	8	3	0.513	0.028	3	0	0.500	0.128	0	0	0.500	0.294	15	20	0.444	0.011	14	19	0.513	0.014	34	34	0.497	0.008	22	34	0.502	0.009	44	28	0.556	0.007	45	57	0.555	0.007	6	5	0.572	0.019	2	1	0.510	0.062	24	13	0.501	0.010	49	47	0.531	0.007	49	38	0.502	0.007	30	24	0.518	0.009	14	15	0.528	0.012	20	21	0.485	0.012	5	9	0.476	0.018
chrXI	336059	T	C	15	11	0.553	0.018	29	33	0.533	0.010	56	46	0.532	0.007	5	8	0.488	0.038	41	38	0.582	0.008	19	22	0.539	0.010	50	37	0.512	0.008	39	38	0.459	0.008	40	38	0.485	0.007	89	81	0.473	0.005	15	9	0.469	0.013	13	18	0.491	0.013	3	1	0.478	0.056	34	36	0.465	0.008	11	8	0.497	0.022	46	51	0.490	0.007	20	23	0.492	0.015	0	0	0.500	0.354	12	17	0.455	0.013	2	0	0.528	0.057	8	13	0.463	0.013	42	44	0.486	0.007	81	77	0.556	0.005	9	16	0.473	0.015	2	0	0.500	0.229	9	17	0.499	0.013	8	6	0.513	0.028	3	0	0.500	0.128	0	1	0.500	0.294	21	24	0.444	0.011	14	24	0.513	0.014	48	30	0.497	0.008	33	29	0.502	0.009	56	36	0.556	0.007	53	50	0.555	0.007	10	5	0.572	0.019	2	1	0.510	0.062	30	23	0.501	0.010	48	50	0.531	0.007	58	51	0.502	0.007	29	39	0.518	0.009	13	17	0.528	0.012	26	19	0.485	0.012	1	11	0.476	0.018
chrXI	336079	T	C	13	8	0.553	0.018	25	26	0.533	0.010	41	37	0.532	0.007	2	4	0.488	0.038	34	35	0.582	0.008	16	15	0.539	0.010	44	34	0.512	0.008	38	35	0.459	0.008	33	44	0.485	0.007	74	69	0.473	0.005	11	10	0.469	0.013	10	18	0.491	0.013	2	2	0.478	0.056	37	36	0.465	0.008	7	9	0.497	0.022	38	48	0.490	0.007	21	20	0.492	0.015	0	0	0.500	0.354	10	15	0.455	0.013	1	0	0.528	0.057	4	12	0.463	0.013	36	43	0.486	0.007	70	71	0.556	0.005	8	15	0.473	0.015	2	0	0.500	0.229	9	15	0.499	0.013	9	7	0.513	0.028	3	0	0.500	0.128	0	1	0.500	0.294	20	19	0.444	0.011	13	22	0.513	0.014	42	24	0.497	0.008	28	22	0.502	0.009	54	34	0.556	0.007	45	34	0.555	0.007	9	5	0.572	0.019	0	0	0.510	0.062	23	24	0.501	0.010	38	44	0.531	0.007	45	51	0.502	0.007	24	35	0.518	0.009	14	15	0.528	0.012	21	15	0.485	0.012	2	10	0.476	0.018
chrXI	336133	C	T	12	16	0.553	0.018	26	31	0.533	0.010	43	37	0.532	0.007	0	3	0.488	0.038	39	43	0.582	0.008	15	17	0.539	0.010	42	27	0.512	0.008	35	41	0.459	0.008	43	47	0.485	0.007	98	83	0.473	0.005	17	18	0.469	0.013	14	15	0.491	0.013	0	2	0.478	0.056	39	38	0.465	0.008	9	12	0.497	0.022	26	43	0.490	0.007	20	10	0.492	0.015	0	0	0.500	0.354	15	21	0.455	0.013	2	0	0.528	0.057	4	17	0.463	0.013	42	49	0.486	0.007	70	68	0.556	0.005	7	28	0.473	0.015	1	2	0.500	0.229	9	14	0.499	0.013	5	7	0.513	0.028	0	0	0.500	0.128	0	0	0.500	0.294	19	24	0.444	0.011	17	18	0.513	0.014	50	25	0.497	0.008	40	28	0.502	0.009	77	43	0.556	0.007	42	49	0.555	0.007	7	3	0.571	0.019	0	0	0.510	0.062	29	33	0.501	0.010	49	60	0.531	0.007	51	56	0.502	0.007	33	45	0.518	0.009	18	20	0.528	0.012	28	16	0.485	0.012	8	6	0.476	0.018
chrXI	336232	G	A	13	11	0.553	0.018	9	11	0.530	0.010	41	21	0.532	0.007	6	2	0.490	0.038	40	19	0.583	0.008	14	18	0.539	0.010	27	41	0.512	0.008	12	22	0.459	0.008	37	34	0.484	0.007	64	80	0.474	0.005	8	14	0.469	0.013	9	11	0.492	0.013	0	0	0.480	0.057	35	30	0.465	0.008	4	5	0.493	0.022	24	22	0.490	0.008	3	16	0.493	0.015	0	0	0.500	0.354	8	17	0.456	0.013	0	0	0.528	0.057	10	9	0.464	0.013	28	30	0.486	0.007	64	56	0.555	0.005	11	11	0.474	0.015	0	0	0.500	0.254	6	18	0.497	0.013	2	3	0.513	0.028	0	0	0.500	0.128	0	0	0.500	0.294	21	11	0.445	0.011	13	18	0.513	0.014	23	30	0.497	0.008	24	24	0.503	0.009	48	31	0.555	0.007	31	33	0.555	0.007	5	6	0.571	0.019	2	0	0.510	0.062	14	8	0.500	0.010	41	36	0.530	0.007	27	28	0.502	0.007	24	16	0.518	0.009	11	9	0.528	0.012	14	8	0.486	0.012	11	7	0.476	0.018
chrXI	336457	G	A	0	2	0.557	0.018	10	0	0.531	0.010	12	19	0.532	0.007	0	0	0.486	0.038	8	6	0.582	0.008	9	4	0.539	0.010	12	13	0.513	0.007	6	4	0.459	0.008	7	1	0.485	0.007	27	17	0.475	0.005	0	1	0.470	0.013	1	4	0.493	0.013	0	1	0.480	0.057	5	9	0.467	0.008	2	0	0.490	0.022	14	13	0.492	0.007	5	0	0.493	0.015	0	0	0.500	0.354	3	0	0.455	0.013	0	0	0.519	0.057	0	4	0.462	0.013	12	10	0.485	0.007	40	15	0.555	0.005	1	2	0.473	0.015	0	0	0.500	0.254	1	5	0.497	0.013	0	0	0.519	0.028	0	0	0.500	0.124	0	0	0.500	0.294	9	2	0.442	0.011	0	0	0.514	0.014	9	8	0.496	0.008	10	5	0.504	0.009	19	10	0.555	0.007	21	9	0.556	0.007	8	5	0.574	0.019	0	0	0.510	0.062	12	4	0.499	0.010	10	11	0.529	0.007	5	7	0.503	0.007	9	8	0.521	0.009	1	0	0.529	0.012	7	6	0.484	0.012	1	2	0.474	0.018
chrXI	336540	G	A	4	2	0.557	0.018	7	1	0.531	0.010	20	14	0.532	0.007	0	0	0.486	0.038	15	8	0.582	0.008	13	4	0.539	0.010	14	16	0.513	0.007	6	8	0.459	0.008	11	9	0.485	0.007	25	27	0.475	0.005	3	0	0.470	0.013	3	2	0.493	0.013	0	2	0.480	0.057	8	14	0.467	0.008	1	5	0.490	0.022	12	17	0.492	0.007	9	5	0.493	0.015	0	0	0.500	0.354	1	4	0.455	0.013	0	0	0.519	0.057	1	2	0.462	0.013	15	16	0.485	0.007	36	12	0.555	0.005	2	1	0.473	0.015	0	0	0.500	0.254	4	4	0.497	0.013	0	0	0.519	0.028	0	0	0.500	0.124	2	0	0.500	0.294	11	5	0.442	0.011	0	2	0.514	0.014	14	9	0.496	0.008	14	7	0.504	0.009	9	11	0.555	0.007	20	26	0.556	0.007	7	8	0.574	0.019	1	0	0.510	0.062	8	6	0.499	0.010	8	20	0.529	0.007	12	13	0.503	0.007	18	6	0.521	0.009	7	3	0.529	0.012	6	3	0.484	0.012	4	4	0.474	0.018
chrXI	336698	G	A	10	5	0.558	0.018	16	23	0.531	0.010	40	41	0.531	0.006	1	4	0.487	0.038	41	27	0.583	0.008	23	14	0.539	0.010	37	26	0.513	0.007	25	30	0.459	0.008	29	29	0.485	0.007	46	49	0.475	0.005	15	15	0.471	0.013	10	9	0.493	0.013	2	3	0.477	0.056	34	35	0.466	0.008	3	8	0.490	0.022	23	40	0.492	0.008	11	9	0.495	0.015	0	0	0.500	0.354	8	9	0.456	0.013	2	1	0.519	0.057	12	18	0.461	0.013	38	35	0.486	0.007	60	45	0.555	0.005	9	10	0.471	0.015	0	0	0.500	0.254	19	16	0.497	0.013	6	3	0.519	0.028	0	2	0.500	0.124	0	0	0.500	0.294	19	23	0.442	0.011	10	13	0.513	0.014	33	27	0.496	0.008	16	33	0.505	0.009	54	28	0.556	0.007	29	37	0.556	0.007	7	7	0.574	0.019	1	0	0.510	0.062	25	27	0.502	0.010	32	32	0.529	0.007	36	40	0.503	0.007	33	16	0.521	0.009	27	7	0.528	0.012	22	8	0.484	0.012	2	7	0.475	0.018
chrXI	337206	A	G	4	12	0.558	0.018	23	26	0.527	0.010	46	69	0.530	0.007	3	6	0.490	0.039	37	26	0.584	0.008	25	19	0.541	0.011	41	47	0.513	0.008	31	43	0.459	0.008	37	57	0.485	0.007	81	104	0.475	0.005	17	19	0.473	0.014	11	15	0.492	0.013	0	1	0.479	0.057	33	40	0.465	0.008	3	5	0.490	0.022	44	54	0.494	0.008	13	11	0.495	0.015	0	0	0.500	0.354	20	8	0.454	0.013	3	2	0.518	0.059	9	12	0.462	0.013	44	49	0.487	0.008	75	67	0.555	0.005	8	21	0.471	0.015	0	0	0.500	0.254	8	8	0.495	0.013	6	2	0.519	0.028	3	0	0.500	0.124	1	0	0.500	0.294	13	28	0.442	0.011	17	10	0.517	0.014	28	21	0.499	0.008	36	30	0.506	0.009	57	39	0.555	0.007	46	34	0.558	0.007	5	3	0.576	0.019	2	2	0.511	0.064	19	21	0.497	0.010	35	43	0.529	0.007	56	45	0.502	0.007	26	38	0.521	0.009	14	21	0.530	0.012	19	18	0.487	0.012	3	10	0.476	0.018
chrXI	337365	T	G	13	10	0.558	0.018	25	32	0.526	0.010	45	57	0.531	0.007	8	2	0.490	0.039	42	28	0.584	0.008	21	14	0.541	0.011	40	38	0.513	0.008	30	46	0.459	0.008	48	41	0.485	0.007	83	73	0.475	0.005	12	15	0.473	0.014	24	19	0.493	0.013	0	2	0.479	0.057	36	39	0.466	0.008	3	12	0.490	0.022	29	38	0.494	0.008	13	15	0.496	0.015	0	0	0.500	0.354	13	17	0.454	0.013	2	0	0.518	0.059	18	15	0.460	0.013	58	49	0.486	0.008	69	59	0.556	0.005	14	21	0.471	0.015	0	0	0.500	0.254	20	13	0.496	0.013	13	9	0.521	0.028	2	0	0.500	0.124	1	0	0.500	0.294	20	11	0.441	0.011	19	17	0.517	0.014	36	30	0.498	0.008	35	29	0.506	0.009	36	49	0.556	0.007	55	37	0.558	0.007	7	3	0.576	0.019	2	2	0.511	0.064	23	15	0.497	0.010	58	33	0.528	0.007	51	42	0.502	0.007	33	38	0.521	0.009	14	12	0.528	0.012	15	22	0.487	0.012	12	9	0.476	0.018
chrXI	337387	T	A	13	7	0.558	0.018	27	30	0.526	0.010	55	45	0.531	0.007	7	2	0.490	0.039	44	25	0.584	0.008	22	18	0.541	0.011	42	29	0.513	0.008	22	40	0.459	0.008	36	45	0.485	0.007	77	63	0.475	0.005	14	14	0.473	0.014	22	18	0.493	0.013	0	1	0.479	0.057	34	30	0.466	0.008	5	11	0.490	0.022	28	33	0.494	0.008	12	11	0.496	0.015	0	0	0.500	0.354	11	13	0.454	0.013	1	0	0.518	0.059	9	12	0.460	0.013	48	45	0.486	0.008	70	51	0.556	0.005	12	21	0.471	0.015	0	0	0.500	0.254	16	12	0.496	0.013	12	6	0.521	0.028	0	0	0.500	0.124	1	0	0.500	0.294	18	14	0.441	0.011	18	17	0.517	0.014	40	28	0.498	0.008	31	28	0.506	0.009	37	45	0.556	0.007	47	41	0.558	0.007	8	3	0.576	0.019	1	2	0.511	0.064	27	13	0.497	0.010	51	25	0.528	0.007	51	33	0.502	0.007	31	36	0.521	0.009	15	12	0.528	0.012	12	24	0.487	0.012	11	9	0.476	0.018
chrXI	337530	T	C	21	8	0.557	0.018	24	10	0.527	0.010	53	36	0.530	0.007	3	6	0.490	0.038	47	17	0.584	0.008	28	9	0.540	0.011	36	14	0.513	0.008	23	34	0.460	0.008	38	24	0.485	0.007	94	59	0.475	0.005	12	5	0.473	0.014	20	7	0.493	0.013	2	4	0.479	0.057	29	20	0.465	0.008	10	9	0.490	0.022	44	19	0.495	0.008	14	5	0.495	0.015	0	0	0.500	0.354	19	6	0.455	0.013	2	3	0.513	0.058	5	8	0.460	0.013	51	27	0.486	0.008	99	39	0.555	0.005	20	11	0.472	0.015	0	0	0.500	0.254	14	10	0.496	0.013	4	2	0.521	0.028	1	1	0.500	0.124	1	0	0.500	0.294	16	16	0.441	0.011	22	2	0.518	0.014	36	20	0.498	0.008	39	24	0.506	0.009	44	28	0.555	0.007	60	30	0.558	0.007	8	0	0.576	0.019	2	0	0.511	0.064	25	13	0.499	0.010	43	24	0.528	0.007	63	32	0.501	0.007	21	20	0.522	0.009	33	12	0.529	0.012	18	10	0.487	0.012	15	2	0.476	0.018
chrXI	337563	C	T	8	6	0.557	0.018	8	8	0.527	0.010	29	23	0.530	0.007	1	2	0.490	0.038	23	13	0.584	0.008	15	4	0.540	0.011	19	7	0.513	0.008	10	30	0.460	0.008	18	16	0.485	0.007	48	41	0.475	0.005	4	3	0.473	0.014	9	2	0.493	0.013	1	2	0.479	0.057	14	15	0.465	0.008	6	4	0.490	0.022	18	14	0.495	0.008	6	6	0.495	0.015	0	0	0.500	0.354	8	4	0.455	0.013	2	2	0.513	0.058	1	5	0.460	0.013	27	23	0.486	0.008	60	25	0.555	0.005	10	6	0.472	0.015	0	0	0.500	0.254	7	6	0.496	0.013	0	0	0.521	0.028	0	1	0.500	0.124	1	0	0.500	0.294	7	15	0.441	0.011	10	1	0.518	0.014	12	13	0.498	0.008	16	19	0.506	0.009	24	20	0.555	0.007	34	20	0.558	0.007	3	0	0.576	0.019	0	0	0.511	0.064	11	12	0.499	0.010	24	16	0.528	0.007	28	18	0.501	0.007	11	14	0.522	0.009	18	7	0.529	0.012	13	4	0.487	0.012	8	1	0.476	0.018
chrXI	337581	C	T	8	6	0.557	0.018	8	8	0.527	0.010	29	23	0.530	0.007	1	2	0.490	0.038	23	13	0.584	0.008	15	4	0.540	0.011	19	7	0.513	0.008	10	30	0.460	0.008	18	16	0.485	0.007	48	41	0.475	0.005	4	3	0.473	0.014	9	2	0.493	0.013	1	2	0.479	0.057	14	15	0.465	0.008	6	4	0.490	0.022	18	14	0.495	0.008	6	6	0.495	0.015	0	0	0.500	0.354	8	4	0.455	0.013	2	2	0.513	0.058	1	5	0.460	0.013	27	23	0.486	0.008	60	25	0.555	0.005	10	6	0.472	0.015	0	0	0.500	0.254	7	6	0.496	0.013	0	0	0.521	0.028	0	1	0.500	0.124	1	0	0.500	0.294	7	15	0.441	0.011	10	1	0.518	0.014	12	13	0.498	0.008	16	19	0.506	0.009	24	20	0.555	0.007	34	20	0.558	0.007	3	0	0.576	0.019	0	0	0.511	0.064	11	12	0.499	0.010	24	16	0.528	0.007	28	18	0.501	0.007	11	14	0.522	0.009	18	7	0.529	0.012	13	4	0.487	0.012	8	1	0.476	0.018
chrXI	337585	G	T	8	6	0.557	0.018	8	8	0.527	0.010	29	23	0.530	0.007	1	2	0.490	0.038	23	13	0.585	0.008	15	4	0.540	0.011	19	7	0.512	0.008	10	30	0.459	0.008	18	16	0.485	0.007	48	41	0.475	0.005	4	3	0.473	0.014	9	2	0.493	0.013	1	2	0.479	0.057	14	15	0.465	0.008	6	4	0.490	0.022	18	14	0.494	0.008	6	6	0.497	0.015	0	0	0.500	0.354	8	4	0.455	0.013	2	2	0.513	0.058	1	5	0.461	0.014	27	23	0.486	0.008	60	25	0.556	0.005	10	6	0.472	0.015	0	0	0.500	0.291	7	6	0.496	0.013	0	0	0.521	0.028	0	1	0.500	0.124	1	0	0.500	0.294	7	15	0.441	0.011	10	1	0.518	0.014	12	13	0.498	0.008	16	19	0.506	0.009	24	20	0.555	0.007	34	20	0.558	0.007	3	0	0.576	0.019	0	0	0.511	0.064	11	12	0.498	0.010	24	16	0.529	0.007	28	18	0.501	0.007	11	14	0.522	0.009	18	7	0.529	0.012	13	4	0.487	0.012	8	1	0.476	0.018
chrXI	337772	T	C	1	8	0.557	0.018	12	14	0.527	0.010	24	21	0.530	0.007	0	0	0.490	0.038	20	9	0.585	0.008	9	7	0.540	0.011	16	19	0.513	0.008	5	13	0.460	0.008	12	13	0.486	0.007	42	38	0.474	0.005	3	6	0.473	0.014	8	12	0.493	0.013	1	1	0.479	0.057	12	18	0.465	0.008	4	2	0.490	0.022	14	20	0.495	0.008	11	8	0.496	0.015	0	0	0.500	0.354	8	7	0.454	0.013	1	1	0.513	0.058	4	5	0.460	0.013	18	20	0.486	0.008	41	31	0.555	0.005	8	5	0.469	0.015	0	0	0.500	0.291	1	7	0.496	0.013	0	0	0.521	0.028	0	1	0.500	0.124	0	0	0.500	0.294	8	10	0.441	0.011	6	6	0.518	0.014	18	22	0.498	0.008	15	14	0.507	0.009	21	14	0.556	0.007	11	25	0.558	0.007	5	6	0.576	0.019	1	0	0.511	0.064	5	13	0.499	0.010	23	19	0.528	0.007	27	22	0.501	0.007	8	7	0.521	0.009	1	2	0.529	0.012	6	8	0.487	0.012	1	1	0.476	0.018
chrXI	337857	T	C	1	2	0.559	0.018	10	6	0.527	0.010	17	17	0.529	0.007	0	0	0.490	0.038	22	6	0.586	0.008	6	5	0.541	0.011	10	12	0.512	0.008	13	11	0.459	0.008	8	11	0.486	0.007	30	32	0.476	0.005	4	0	0.473	0.014	0	6	0.493	0.013	0	0	0.479	0.057	15	15	0.465	0.008	0	2	0.490	0.022	10	16	0.493	0.008	5	3	0.495	0.015	0	0	0.500	0.354	6	6	0.455	0.013	0	2	0.513	0.058	10	6	0.460	0.013	22	19	0.486	0.007	30	20	0.555	0.005	0	2	0.469	0.015	0	0	0.500	0.291	10	7	0.498	0.013	2	0	0.521	0.028	3	2	0.500	0.124	0	0	0.500	0.294	9	9	0.441	0.011	7	1	0.518	0.014	12	13	0.498	0.008	21	5	0.506	0.009	13	20	0.554	0.007	9	14	0.558	0.007	8	5	0.575	0.019	1	0	0.511	0.064	6	6	0.499	0.010	18	15	0.525	0.007	19	22	0.502	0.007	6	8	0.522	0.009	5	5	0.528	0.012	4	7	0.487	0.012	2	2	0.476	0.018
chrXI	338019	A	T	2	1	0.558	0.018	9	8	0.527	0.010	15	18	0.530	0.007	0	0	0.490	0.038	14	14	0.585	0.008	2	4	0.540	0.011	11	9	0.513	0.008	7	11	0.460	0.008	10	19	0.485	0.007	23	38	0.475	0.005	4	10	0.473	0.014	0	3	0.493	0.013	0	4	0.479	0.057	9	7	0.465	0.008	0	5	0.490	0.022	13	20	0.494	0.008	9	8	0.497	0.015	0	0	0.500	0.354	0	8	0.454	0.013	0	0	0.513	0.058	2	5	0.461	0.014	13	12	0.486	0.008	30	25	0.556	0.005	3	1	0.471	0.015	0	0	0.500	0.291	1	3	0.496	0.013	2	0	0.521	0.028	3	0	0.500	0.124	0	0	0.500	0.294	5	5	0.441	0.011	7	3	0.518	0.014	9	19	0.498	0.008	15	9	0.506	0.009	18	14	0.555	0.007	13	12	0.559	0.007	2	3	0.575	0.019	0	0	0.511	0.064	0	9	0.498	0.010	13	12	0.528	0.007	24	19	0.502	0.007	5	11	0.522	0.009	2	11	0.528	0.012	5	7	0.487	0.012	3	2	0.476	0.018
chrXI	338045	A	G	1	3	0.558	0.018	8	9	0.527	0.010	21	18	0.530	0.007	0	1	0.490	0.038	14	15	0.585	0.008	4	5	0.540	0.011	11	12	0.513	0.008	6	11	0.460	0.008	14	20	0.485	0.007	27	35	0.475	0.005	6	10	0.473	0.014	0	3	0.493	0.013	0	4	0.479	0.057	7	10	0.465	0.008	3	6	0.490	0.022	12	21	0.494	0.008	11	6	0.497	0.015	0	0	0.500	0.354	0	8	0.454	0.013	0	0	0.513	0.058	3	6	0.461	0.014	12	12	0.486	0.008	35	22	0.556	0.005	3	2	0.471	0.015	0	0	0.500	0.291	4	2	0.496	0.013	2	0	0.521	0.028	3	0	0.500	0.124	0	0	0.500	0.294	5	6	0.441	0.011	9	4	0.518	0.014	9	14	0.498	0.008	14	8	0.506	0.009	18	14	0.555	0.007	13	13	0.559	0.007	3	1	0.575	0.019	0	0	0.511	0.064	2	8	0.498	0.010	14	13	0.528	0.007	18	22	0.502	0.007	5	12	0.522	0.009	2	10	0.528	0.012	4	6	0.487	0.012	3	2	0.476	0.018
chrXI	338056	C	T	1	3	0.558	0.018	11	10	0.527	0.010	21	22	0.530	0.007	0	2	0.490	0.038	12	14	0.585	0.008	6	6	0.540	0.011	14	15	0.513	0.008	9	7	0.460	0.008	13	21	0.485	0.007	28	40	0.475	0.005	6	9	0.473	0.014	0	4	0.493	0.013	0	4	0.479	0.057	6	9	0.465	0.008	6	8	0.490	0.022	14	20	0.494	0.008	11	6	0.497	0.015	0	0	0.500	0.354	0	7	0.454	0.013	0	0	0.513	0.058	3	6	0.461	0.014	14	13	0.486	0.008	34	28	0.556	0.005	5	4	0.471	0.015	0	0	0.500	0.291	4	2	0.496	0.013	2	0	0.521	0.028	1	0	0.500	0.124	0	0	0.500	0.294	2	8	0.441	0.011	9	4	0.518	0.014	11	11	0.498	0.008	14	9	0.506	0.009	19	13	0.555	0.007	17	12	0.559	0.007	3	2	0.575	0.019	0	0	0.511	0.064	3	9	0.498	0.010	17	16	0.528	0.007	23	23	0.502	0.007	6	11	0.522	0.009	3	8	0.528	0.012	5	6	0.487	0.012	2	2	0.476	0.018
chrXI	338560	C	T	3	5	0.558	0.018	8	9	0.527	0.010	15	11	0.529	0.007	0	0	0.487	0.038	8	9	0.586	0.008	2	2	0.541	0.011	6	14	0.513	0.008	15	9	0.459	0.008	4	13	0.486	0.007	19	31	0.475	0.005	7	0	0.473	0.014	1	3	0.494	0.013	0	0	0.479	0.057	10	6	0.464	0.008	0	1	0.493	0.022	8	9	0.496	0.008	4	6	0.496	0.016	0	0	0.500	0.354	4	2	0.457	0.013	0	0	0.516	0.057	0	6	0.462	0.014	14	17	0.487	0.008	21	19	0.555	0.005	5	0	0.472	0.015	0	0	0.500	0.291	3	1	0.497	0.013	3	0	0.517	0.028	0	0	0.500	0.124	0	0	0.500	0.294	8	3	0.440	0.011	3	3	0.520	0.014	9	10	0.498	0.008	9	7	0.505	0.009	19	12	0.555	0.007	18	8	0.559	0.007	7	1	0.574	0.019	0	1	0.511	0.064	4	2	0.497	0.010	12	15	0.527	0.007	7	19	0.500	0.007	8	7	0.523	0.009	1	2	0.528	0.013	1	4	0.486	0.012	5	5	0.475	0.018
chrXI	338730	A	T	1	1	0.560	0.018	4	7	0.527	0.010	4	8	0.530	0.007	0	0	0.487	0.038	7	5	0.587	0.008	4	5	0.541	0.011	5	3	0.514	0.008	2	2	0.459	0.009	9	7	0.486	0.007	22	11	0.475	0.005	7	2	0.471	0.014	0	4	0.495	0.014	0	0	0.474	0.058	4	11	0.464	0.008	2	0	0.494	0.022	9	5	0.495	0.008	0	0	0.498	0.016	0	0	0.500	0.354	4	1	0.457	0.013	0	2	0.513	0.058	0	0	0.460	0.014	5	7	0.488	0.008	5	11	0.556	0.005	1	0	0.472	0.015	0	0	0.500	0.291	2	0	0.497	0.013	0	0	0.517	0.028	0	0	0.500	0.124	0	0	0.500	0.294	2	4	0.441	0.011	3	1	0.518	0.014	7	6	0.499	0.008	6	5	0.507	0.009	4	6	0.556	0.007	7	8	0.558	0.007	0	1	0.575	0.019	2	0	0.511	0.064	4	2	0.498	0.010	6	8	0.526	0.007	3	3	0.501	0.007	9	4	0.524	0.009	1	3	0.528	0.013	4	3	0.486	0.012	4	0	0.475	0.018
chrXI	338893	G	A	1	0	0.559	0.018	0	0	0.527	0.010	3	4	0.530	0.007	0	0	0.487	0.038	2	3	0.587	0.008	2	1	0.541	0.011	3	2	0.514	0.008	1	6	0.458	0.008	6	4	0.486	0.007	15	20	0.475	0.005	2	1	0.471	0.014	2	0	0.494	0.013	0	0	0.474	0.058	3	5	0.464	0.008	0	0	0.494	0.022	10	9	0.496	0.008	0	5	0.498	0.016	0	0	0.500	0.354	0	0	0.458	0.013	0	0	0.513	0.058	2	1	0.459	0.014	6	2	0.488	0.008	4	10	0.555	0.005	0	3	0.471	0.015	0	0	0.500	0.291	2	2	0.498	0.013	4	0	0.517	0.028	0	0	0.500	0.124	0	0	0.500	0.294	0	1	0.440	0.011	2	0	0.519	0.014	3	1	0.499	0.008	3	2	0.507	0.009	6	5	0.556	0.007	6	5	0.559	0.007	6	1	0.575	0.019	0	0	0.511	0.064	2	0	0.497	0.010	9	1	0.526	0.007	5	2	0.501	0.007	0	0	0.522	0.009	0	1	0.528	0.013	0	0	0.486	0.012	0	0	0.474	0.018
chrXI	339113	T	C	1	0	0.559	0.018	7	7	0.527	0.010	29	26	0.530	0.007	0	0	0.487	0.038	13	7	0.585	0.008	7	8	0.541	0.011	14	15	0.513	0.008	7	11	0.458	0.008	23	31	0.486	0.007	33	44	0.475	0.005	4	1	0.472	0.014	8	3	0.495	0.013	1	0	0.475	0.057	14	13	0.465	0.008	1	1	0.496	0.022	17	10	0.496	0.008	2	2	0.496	0.016	1	0	0.500	0.354	5	1	0.458	0.013	0	0	0.513	0.058	7	4	0.460	0.014	15	7	0.489	0.008	45	37	0.554	0.005	4	4	0.469	0.015	0	0	0.500	0.291	7	3	0.497	0.013	2	0	0.517	0.028	2	0	0.500	0.124	0	0	0.500	0.294	0	4	0.440	0.011	2	2	0.518	0.014	10	11	0.499	0.008	11	6	0.508	0.009	18	17	0.556	0.007	16	12	0.560	0.007	4	1	0.575	0.019	0	4	0.511	0.064	7	8	0.497	0.010	16	13	0.526	0.007	14	34	0.501	0.007	10	16	0.521	0.009	2	6	0.529	0.013	4	5	0.486	0.012	1	0	0.474	0.018
chrXI	339180	C	T	7	2	0.558	0.018	22	15	0.527	0.010	40	46	0.530	0.007	4	0	0.487	0.038	42	16	0.585	0.008	11	10	0.541	0.011	37	28	0.513	0.008	25	32	0.458	0.008	39	28	0.486	0.007	53	56	0.475	0.005	10	7	0.472	0.014	8	8	0.495	0.013	2	0	0.475	0.057	18	25	0.465	0.008	9	3	0.496	0.022	26	16	0.496	0.008	6	5	0.496	0.016	2	0	0.500	0.354	8	7	0.458	0.013	0	0	0.513	0.058	9	6	0.460	0.014	30	14	0.489	0.008	66	50	0.554	0.005	9	3	0.469	0.015	0	0	0.500	0.291	7	9	0.497	0.013	2	0	0.517	0.028	0	0	0.500	0.124	0	0	0.500	0.294	7	10	0.440	0.011	6	4	0.518	0.014	18	19	0.499	0.008	21	9	0.508	0.009	32	25	0.556	0.007	32	22	0.560	0.007	4	4	0.575	0.019	0	4	0.511	0.064	8	7	0.497	0.010	35	29	0.526	0.007	45	39	0.501	0.007	23	26	0.521	0.009	5	11	0.529	0.013	15	3	0.486	0.012	3	4	0.474	0.018
chrXI	339193	C	T	7	3	0.558	0.018	25	16	0.527	0.010	39	48	0.530	0.007	4	0	0.487	0.038	43	17	0.585	0.008	14	9	0.541	0.011	39	29	0.513	0.008	25	31	0.458	0.008	40	27	0.486	0.007	52	55	0.475	0.005	9	7	0.472	0.014	8	8	0.495	0.013	2	0	0.475	0.057	17	24	0.465	0.008	9	3	0.496	0.022	26	15	0.496	0.008	7	5	0.496	0.016	2	0	0.500	0.354	9	7	0.458	0.013	0	0	0.513	0.058	9	6	0.460	0.014	29	16	0.489	0.008	64	53	0.554	0.005	10	3	0.469	0.015	0	0	0.500	0.291	6	9	0.497	0.013	2	0	0.517	0.028	0	0	0.500	0.124	0	0	0.500	0.294	7	10	0.440	0.011	6	3	0.518	0.014	18	21	0.499	0.008	23	9	0.508	0.009	34	22	0.556	0.007	34	22	0.560	0.007	4	4	0.575	0.019	0	4	0.511	0.064	10	7	0.497	0.010	37	30	0.526	0.007	45	39	0.501	0.007	23	25	0.521	0.009	8	14	0.529	0.013	14	4	0.486	0.012	3	4	0.474	0.018
chrXI	339536	A	G	3	5	0.558	0.018	14	12	0.527	0.010	30	27	0.531	0.007	1	3	0.487	0.038	10	9	0.585	0.008	10	9	0.541	0.011	18	12	0.512	0.008	17	12	0.460	0.008	17	25	0.486	0.007	50	46	0.474	0.005	2	3	0.472	0.014	4	7	0.496	0.013	0	2	0.475	0.057	17	14	0.465	0.008	2	5	0.495	0.022	16	16	0.496	0.008	2	3	0.494	0.015	0	0	0.500	0.354	4	2	0.458	0.013	0	0	0.513	0.058	4	8	0.460	0.014	20	13	0.487	0.008	36	39	0.554	0.005	2	3	0.469	0.015	0	2	0.500	0.291	13	6	0.497	0.013	0	1	0.517	0.028	0	0	0.500	0.124	0	0	0.500	0.294	6	7	0.439	0.011	6	8	0.518	0.014	15	17	0.499	0.008	6	19	0.507	0.009	29	28	0.555	0.007	12	13	0.560	0.007	0	4	0.575	0.019	0	2	0.510	0.064	8	10	0.497	0.010	20	18	0.525	0.007	14	39	0.501	0.007	19	22	0.521	0.009	8	6	0.527	0.012	4	1	0.486	0.012	4	2	0.474	0.018
chrXI	340007	T	C	10	9	0.555	0.018	33	32	0.526	0.010	55	54	0.534	0.007	4	1	0.487	0.038	48	28	0.584	0.008	24	13	0.538	0.011	49	41	0.513	0.008	36	53	0.464	0.008	43	44	0.488	0.007	73	90	0.473	0.005	11	14	0.472	0.014	22	16	0.498	0.013	1	7	0.475	0.057	37	30	0.464	0.008	6	6	0.497	0.021	46	50	0.496	0.008	15	18	0.492	0.016	0	0	0.500	0.354	12	12	0.459	0.013	3	0	0.512	0.058	5	19	0.458	0.014	39	43	0.488	0.008	73	74	0.555	0.005	11	8	0.471	0.015	0	0	0.500	0.291	17	17	0.500	0.013	3	5	0.517	0.028	0	2	0.500	0.124	0	2	0.500	0.354	18	39	0.440	0.011	14	17	0.518	0.014	46	39	0.501	0.008	32	40	0.507	0.009	47	41	0.554	0.007	60	40	0.559	0.007	7	3	0.577	0.019	3	4	0.510	0.064	25	30	0.497	0.010	56	33	0.525	0.007	44	41	0.500	0.007	39	30	0.527	0.009	14	12	0.530	0.012	11	24	0.485	0.012	4	15	0.469	0.018
chrXI	340064	A	G	13	13	0.557	0.018	30	30	0.527	0.010	65	64	0.533	0.007	5	2	0.490	0.038	55	37	0.585	0.008	39	25	0.539	0.011	42	54	0.513	0.008	30	49	0.464	0.008	39	51	0.488	0.007	78	88	0.474	0.005	12	18	0.470	0.014	16	17	0.499	0.013	5	9	0.475	0.057	38	43	0.465	0.008	8	11	0.497	0.021	45	44	0.496	0.008	9	21	0.493	0.016	0	0	0.500	0.354	17	15	0.460	0.013	3	0	0.512	0.058	9	22	0.457	0.014	37	43	0.488	0.008	87	74	0.554	0.005	21	15	0.472	0.015	0	0	0.500	0.291	23	23	0.501	0.013	7	7	0.517	0.028	0	0	0.500	0.124	0	2	0.500	0.354	21	45	0.440	0.011	17	11	0.519	0.014	43	42	0.500	0.008	34	52	0.508	0.009	49	50	0.553	0.007	69	44	0.560	0.007	6	3	0.579	0.019	0	3	0.510	0.064	22	30	0.497	0.010	56	39	0.525	0.007	42	48	0.501	0.007	42	38	0.526	0.009	19	19	0.528	0.013	25	27	0.487	0.012	9	10	0.471	0.018
chrXI	340070	A	G	13	15	0.557	0.018	30	30	0.527	0.010	62	67	0.533	0.007	6	2	0.490	0.038	59	38	0.585	0.008	37	24	0.539	0.011	50	55	0.513	0.008	29	47	0.464	0.008	38	47	0.488	0.007	79	90	0.474	0.005	13	16	0.470	0.014	16	19	0.499	0.013	5	7	0.475	0.057	35	45	0.465	0.008	8	11	0.497	0.021	48	44	0.496	0.008	8	21	0.493	0.016	0	0	0.500	0.354	17	17	0.460	0.013	3	1	0.512	0.058	9	23	0.457	0.014	37	44	0.488	0.008	92	68	0.554	0.005	19	16	0.472	0.015	0	0	0.500	0.291	23	26	0.501	0.013	7	8	0.517	0.028	0	0	0.500	0.124	2	0	0.500	0.354	23	45	0.440	0.011	17	11	0.519	0.014	41	46	0.500	0.008	32	51	0.508	0.009	49	54	0.553	0.007	66	45	0.560	0.007	7	5	0.579	0.019	0	3	0.510	0.064	21	28	0.497	0.010	55	34	0.525	0.007	43	50	0.501	0.007	47	36	0.526	0.009	20	21	0.528	0.013	24	25	0.487	0.012	9	10	0.471	0.018
chrXI	340155	T	G	16	9	0.553	0.018	39	25	0.525	0.010	75	62	0.532	0.007	3	4	0.490	0.038	74	49	0.584	0.008	25	27	0.535	0.011	52	63	0.514	0.008	39	56	0.464	0.009	44	46	0.487	0.007	97	98	0.475	0.005	13	9	0.470	0.014	15	19	0.500	0.013	3	3	0.475	0.057	32	55	0.465	0.008	12	12	0.498	0.022	44	59	0.495	0.008	12	23	0.491	0.016	0	0	0.500	0.354	22	23	0.461	0.013	0	1	0.512	0.058	12	28	0.454	0.014	37	43	0.486	0.008	101	63	0.554	0.005	13	16	0.470	0.015	0	0	0.500	0.291	23	25	0.502	0.013	8	17	0.517	0.028	0	0	0.500	0.124	1	2	0.500	0.354	19	45	0.440	0.011	13	17	0.522	0.014	48	44	0.499	0.008	28	51	0.509	0.009	71	56	0.551	0.007	66	55	0.559	0.007	9	8	0.579	0.019	0	0	0.510	0.064	34	33	0.495	0.010	51	40	0.527	0.007	51	50	0.501	0.007	36	39	0.525	0.009	25	24	0.529	0.013	26	19	0.483	0.012	7	12	0.471	0.018
chrXI	340231	G	C	15	7	0.555	0.018	48	35	0.527	0.010	62	52	0.532	0.007	4	13	0.490	0.038	39	43	0.584	0.008	19	23	0.535	0.011	43	54	0.514	0.008	47	47	0.463	0.008	36	42	0.486	0.007	71	75	0.475	0.005	14	19	0.473	0.014	18	15	0.500	0.013	2	0	0.475	0.057	33	56	0.464	0.008	8	9	0.499	0.021	48	53	0.496	0.008	14	19	0.492	0.016	0	0	0.500	0.354	16	24	0.461	0.013	3	1	0.512	0.057	11	21	0.452	0.014	51	52	0.488	0.008	73	62	0.553	0.005	12	17	0.468	0.015	0	0	0.500	0.291	22	26	0.498	0.013	7	13	0.517	0.028	0	0	0.500	0.121	1	0	0.500	0.354	25	38	0.441	0.011	24	18	0.522	0.014	40	38	0.498	0.008	31	58	0.508	0.009	60	56	0.552	0.007	50	44	0.558	0.007	2	4	0.575	0.019	3	0	0.510	0.064	22	42	0.497	0.010	55	38	0.528	0.007	56	47	0.499	0.007	28	27	0.525	0.009	22	25	0.527	0.013	21	16	0.485	0.012	4	8	0.469	0.018
chrXI	340235	A	G	15	7	0.555	0.018	48	35	0.527	0.010	62	52	0.532	0.007	4	13	0.490	0.038	39	43	0.584	0.008	19	23	0.535	0.011	43	54	0.514	0.008	47	47	0.463	0.008	36	42	0.486	0.007	71	75	0.475	0.005	14	19	0.473	0.014	18	15	0.500	0.013	2	0	0.475	0.057	33	56	0.464	0.008	8	9	0.499	0.021	48	53	0.496	0.008	14	19	0.492	0.016	0	0	0.500	0.354	16	24	0.461	0.013	3	1	0.512	0.057	11	21	0.452	0.014	51	52	0.488	0.008	73	62	0.553	0.005	12	17	0.468	0.015	0	0	0.500	0.291	22	26	0.498	0.013	7	13	0.517	0.028	0	0	0.500	0.121	1	0	0.500	0.354	25	38	0.441	0.011	24	18	0.522	0.014	40	38	0.498	0.008	31	58	0.508	0.009	60	56	0.552	0.007	50	44	0.558	0.007	2	4	0.575	0.019	3	0	0.510	0.064	22	42	0.497	0.010	55	38	0.528	0.007	56	47	0.499	0.007	28	27	0.525	0.009	22	25	0.527	0.013	21	16	0.485	0.012	4	8	0.469	0.018
chrXI	340285	G	C	16	7	0.554	0.018	45	41	0.528	0.010	43	65	0.532	0.007	6	9	0.486	0.038	45	46	0.585	0.008	18	24	0.538	0.011	47	49	0.514	0.008	38	47	0.463	0.008	40	44	0.486	0.007	71	82	0.475	0.005	17	20	0.471	0.014	19	11	0.500	0.013	2	0	0.475	0.057	31	48	0.464	0.008	5	12	0.497	0.021	53	39	0.496	0.008	13	16	0.492	0.016	0	0	0.500	0.354	18	24	0.461	0.013	2	3	0.512	0.057	14	21	0.455	0.014	44	44	0.488	0.008	85	71	0.553	0.005	22	18	0.468	0.015	0	1	0.500	0.291	21	27	0.499	0.013	8	4	0.515	0.028	0	0	0.500	0.121	0	1	0.500	0.354	24	28	0.442	0.011	21	13	0.520	0.014	42	46	0.498	0.008	37	60	0.507	0.009	70	45	0.552	0.007	66	49	0.560	0.007	9	4	0.576	0.019	1	1	0.506	0.065	25	37	0.495	0.010	47	50	0.527	0.007	44	49	0.499	0.007	22	29	0.526	0.009	24	23	0.526	0.013	20	17	0.486	0.012	10	10	0.469	0.018
chrXI	340563	C	T	12	4	0.554	0.018	14	18	0.528	0.010	41	28	0.531	0.007	2	0	0.486	0.038	20	22	0.585	0.008	17	19	0.538	0.011	41	26	0.514	0.008	27	18	0.464	0.008	24	17	0.485	0.007	55	49	0.475	0.005	5	12	0.471	0.014	9	7	0.498	0.013	0	1	0.475	0.057	16	16	0.464	0.008	4	2	0.498	0.021	32	24	0.495	0.008	9	3	0.490	0.016	0	0	0.500	0.354	14	8	0.462	0.013	1	1	0.512	0.057	2	11	0.455	0.014	29	15	0.487	0.008	65	42	0.553	0.005	12	6	0.468	0.015	1	0	0.500	0.291	12	8	0.499	0.013	8	5	0.514	0.028	0	2	0.500	0.121	1	0	0.500	0.354	16	8	0.441	0.011	17	4	0.521	0.014	20	19	0.498	0.008	20	13	0.508	0.009	31	26	0.552	0.007	42	14	0.559	0.007	5	3	0.576	0.019	1	1	0.506	0.065	14	7	0.495	0.010	24	18	0.527	0.007	30	34	0.500	0.007	21	15	0.526	0.009	8	20	0.525	0.013	5	13	0.484	0.012	3	5	0.468	0.018
chrXI	340583	T	C	5	2	0.554	0.018	11	14	0.528	0.010	34	21	0.531	0.007	2	0	0.486	0.038	12	19	0.585	0.008	11	14	0.538	0.011	36	21	0.514	0.008	21	15	0.464	0.008	20	13	0.485	0.007	44	37	0.475	0.005	5	10	0.471	0.014	5	5	0.498	0.013	1	2	0.475	0.057	14	14	0.464	0.008	4	3	0.498	0.021	30	21	0.495	0.008	6	3	0.490	0.016	0	0	0.500	0.354	14	9	0.462	0.013	2	1	0.512	0.057	2	8	0.455	0.014	26	18	0.487	0.008	53	41	0.553	0.005	13	3	0.468	0.015	1	0	0.500	0.291	10	6	0.499	0.013	6	3	0.514	0.028	0	2	0.500	0.121	1	0	0.500	0.354	13	7	0.441	0.011	11	2	0.521	0.014	17	14	0.498	0.008	15	10	0.508	0.009	31	18	0.552	0.007	36	15	0.559	0.007	3	3	0.576	0.019	1	1	0.506	0.065	11	6	0.495	0.010	21	19	0.527	0.007	28	29	0.500	0.007	12	12	0.526	0.009	5	18	0.525	0.013	4	14	0.484	0.012	4	6	0.468	0.018
chrXI	340770	T	A	2	3	0.555	0.018	4	10	0.528	0.010	26	19	0.531	0.007	0	3	0.486	0.038	15	15	0.585	0.008	13	9	0.539	0.011	13	12	0.514	0.008	8	15	0.464	0.008	21	17	0.486	0.007	32	38	0.476	0.005	5	5	0.471	0.014	4	9	0.497	0.013	0	0	0.475	0.057	11	10	0.466	0.008	5	2	0.499	0.021	25	20	0.496	0.008	7	9	0.490	0.016	0	0	0.500	0.354	4	6	0.462	0.013	0	1	0.512	0.057	7	10	0.454	0.014	19	13	0.486	0.008	43	34	0.552	0.005	4	6	0.468	0.015	1	0	0.500	0.291	6	3	0.499	0.013	2	3	0.514	0.028	2	0	0.500	0.121	0	0	0.500	0.354	9	8	0.442	0.011	4	7	0.521	0.014	19	11	0.497	0.008	5	15	0.507	0.009	22	23	0.551	0.007	31	20	0.560	0.007	3	2	0.577	0.019	0	0	0.506	0.065	10	18	0.495	0.010	12	19	0.528	0.007	17	20	0.501	0.007	13	15	0.527	0.009	14	11	0.525	0.013	8	11	0.484	0.012	4	10	0.468	0.018
chrXI	340783	C	T	2	3	0.555	0.018	6	11	0.528	0.010	31	17	0.531	0.007	0	4	0.486	0.038	18	18	0.585	0.008	15	9	0.539	0.011	17	20	0.514	0.008	11	17	0.464	0.008	32	24	0.486	0.007	38	38	0.476	0.005	6	7	0.471	0.014	2	11	0.497	0.013	0	2	0.475	0.057	14	12	0.466	0.008	10	2	0.499	0.021	29	29	0.496	0.008	11	11	0.490	0.016	0	0	0.500	0.354	4	9	0.462	0.013	0	2	0.512	0.057	7	10	0.454	0.014	22	14	0.486	0.008	51	40	0.552	0.005	4	8	0.468	0.015	1	0	0.500	0.291	7	3	0.499	0.013	3	3	0.514	0.028	2	0	0.500	0.121	0	0	0.500	0.354	14	10	0.442	0.011	6	11	0.521	0.014	21	16	0.497	0.008	8	17	0.507	0.009	28	23	0.551	0.007	31	19	0.560	0.007	3	2	0.577	0.019	0	0	0.506	0.065	11	20	0.495	0.010	19	25	0.528	0.007	24	22	0.501	0.007	21	17	0.527	0.009	13	11	0.525	0.013	11	15	0.484	0.012	7	13	0.468	0.018
chrXI	340811	T	C	5	2	0.555	0.018	16	13	0.528	0.010	26	15	0.531	0.007	2	4	0.486	0.038	24	21	0.585	0.008	16	11	0.539	0.011	17	22	0.514	0.008	14	20	0.464	0.008	36	20	0.486	0.007	41	39	0.476	0.005	7	10	0.471	0.014	2	11	0.497	0.013	0	2	0.475	0.057	15	17	0.466	0.008	13	4	0.499	0.021	26	31	0.496	0.008	9	10	0.490	0.016	0	0	0.500	0.354	5	7	0.462	0.013	0	2	0.512	0.057	8	12	0.454	0.014	26	14	0.486	0.008	48	40	0.552	0.005	4	5	0.468	0.015	2	0	0.500	0.291	8	2	0.499	0.013	1	2	0.514	0.028	2	0	0.500	0.121	0	0	0.500	0.354	11	14	0.442	0.011	8	12	0.521	0.014	26	17	0.497	0.008	10	20	0.507	0.009	26	23	0.551	0.007	28	21	0.560	0.007	3	2	0.577	0.019	0	0	0.506	0.065	10	21	0.495	0.010	24	27	0.528	0.007	27	25	0.501	0.007	24	21	0.527	0.009	14	16	0.525	0.013	14	19	0.484	0.012	6	17	0.468	0.018
chrXI	341413	C	T	8	25	0.555	0.018	32	15	0.529	0.010	39	44	0.530	0.006	8	8	0.484	0.038	33	35	0.585	0.008	21	16	0.539	0.011	32	47	0.515	0.007	39	32	0.468	0.008	34	42	0.489	0.007	46	73	0.476	0.005	8	17	0.470	0.013	17	14	0.499	0.013	1	4	0.475	0.057	38	30	0.469	0.008	12	7	0.498	0.021	27	44	0.498	0.007	22	10	0.493	0.015	0	0	0.500	0.354	19	25	0.460	0.013	2	5	0.511	0.056	16	9	0.453	0.013	37	27	0.487	0.007	69	50	0.552	0.005	15	23	0.469	0.015	0	2	0.500	0.291	10	28	0.499	0.012	8	10	0.509	0.028	2	5	0.500	0.118	1	0	0.500	0.354	25	30	0.445	0.011	20	12	0.521	0.014	27	26	0.495	0.008	35	33	0.506	0.008	35	38	0.550	0.007	30	33	0.558	0.007	1	6	0.577	0.019	2	0	0.506	0.065	28	19	0.493	0.010	41	22	0.527	0.007	62	59	0.500	0.007	24	25	0.529	0.009	25	13	0.524	0.013	14	15	0.484	0.012	4	14	0.473	0.017
chrXI	341641	G	A	7	1	0.554	0.018	24	18	0.531	0.010	44	35	0.529	0.006	3	1	0.484	0.038	22	24	0.582	0.008	16	15	0.539	0.011	39	33	0.511	0.008	22	30	0.470	0.008	28	36	0.489	0.007	58	79	0.476	0.005	9	9	0.473	0.013	8	8	0.502	0.013	3	3	0.475	0.057	21	37	0.472	0.008	3	0	0.499	0.021	24	32	0.496	0.007	14	7	0.494	0.015	0	0	0.500	0.354	7	17	0.460	0.013	1	1	0.516	0.057	6	15	0.455	0.013	28	34	0.486	0.007	61	63	0.550	0.005	4	8	0.471	0.015	0	0	0.500	0.291	8	14	0.505	0.013	5	2	0.509	0.028	0	0	0.500	0.121	0	0	0.500	0.354	11	17	0.451	0.011	10	16	0.517	0.014	31	26	0.496	0.008	29	34	0.507	0.008	42	23	0.550	0.007	37	28	0.557	0.007	3	1	0.579	0.019	2	2	0.506	0.065	17	16	0.493	0.010	36	35	0.528	0.007	32	42	0.501	0.007	21	38	0.530	0.009	14	14	0.526	0.013	12	12	0.485	0.012	12	9	0.475	0.018
chrXI	341713	T	C	13	12	0.554	0.018	26	22	0.531	0.010	60	60	0.529	0.006	4	4	0.485	0.038	42	37	0.583	0.008	22	18	0.539	0.011	60	47	0.512	0.008	28	41	0.470	0.008	45	54	0.489	0.007	73	95	0.476	0.005	9	16	0.472	0.013	28	26	0.501	0.013	3	1	0.475	0.057	32	44	0.472	0.008	14	9	0.500	0.021	30	45	0.496	0.007	12	14	0.494	0.015	0	0	0.500	0.354	23	25	0.460	0.013	0	2	0.514	0.057	10	28	0.455	0.013	51	28	0.486	0.007	87	83	0.550	0.005	17	13	0.471	0.015	0	0	0.500	0.291	21	18	0.505	0.013	3	9	0.509	0.028	0	2	0.500	0.121	0	0	0.500	0.354	33	29	0.450	0.011	16	17	0.517	0.014	40	29	0.496	0.008	43	48	0.507	0.008	49	37	0.550	0.007	44	44	0.557	0.007	3	4	0.578	0.019	3	1	0.506	0.065	25	30	0.493	0.010	43	37	0.529	0.007	54	52	0.501	0.007	39	33	0.530	0.009	29	11	0.525	0.013	29	27	0.486	0.012	16	9	0.475	0.018
chrXI	341753	A	T	14	11	0.554	0.018	26	17	0.531	0.010	66	55	0.529	0.006	2	5	0.485	0.038	39	46	0.583	0.008	26	23	0.539	0.011	66	56	0.512	0.008	32	43	0.470	0.008	46	57	0.489	0.007	77	102	0.476	0.005	12	21	0.472	0.013	32	33	0.501	0.013	3	0	0.475	0.057	33	46	0.472	0.008	15	7	0.500	0.021	39	46	0.496	0.007	13	17	0.494	0.015	0	0	0.500	0.354	23	29	0.460	0.013	0	4	0.514	0.057	8	26	0.455	0.013	55	37	0.486	0.007	91	80	0.550	0.005	22	11	0.471	0.015	0	0	0.500	0.291	21	22	0.505	0.013	3	9	0.509	0.028	0	0	0.500	0.121	0	0	0.500	0.354	38	32	0.450	0.011	26	19	0.517	0.014	44	36	0.496	0.008	40	53	0.507	0.008	57	44	0.550	0.007	45	54	0.557	0.007	3	8	0.578	0.019	2	1	0.506	0.065	25	30	0.493	0.010	47	44	0.529	0.007	56	48	0.501	0.007	43	38	0.530	0.009	32	10	0.525	0.013	21	17	0.486	0.012	12	12	0.475	0.018
chrXI	341956	T	C	14	12	0.554	0.018	29	18	0.532	0.010	54	41	0.530	0.007	0	4	0.481	0.038	45	28	0.583	0.008	21	15	0.541	0.011	30	44	0.513	0.008	30	31	0.470	0.008	46	36	0.488	0.007	55	84	0.476	0.005	20	11	0.472	0.014	20	15	0.500	0.013	6	6	0.475	0.057	36	39	0.470	0.008	4	3	0.499	0.021	30	46	0.495	0.008	9	20	0.493	0.016	0	0	0.500	0.354	9	10	0.461	0.013	1	1	0.519	0.058	6	7	0.455	0.014	41	44	0.486	0.008	94	65	0.549	0.005	12	14	0.472	0.015	0	0	0.500	0.291	24	20	0.502	0.013	9	3	0.509	0.028	0	0	0.500	0.121	0	0	0.500	0.354	23	23	0.448	0.011	19	17	0.517	0.014	34	29	0.496	0.008	29	33	0.507	0.009	55	36	0.549	0.007	67	41	0.557	0.007	7	3	0.577	0.019	0	2	0.506	0.067	24	26	0.493	0.010	48	44	0.528	0.007	44	39	0.500	0.007	32	25	0.527	0.009	10	14	0.526	0.013	32	18	0.487	0.012	8	8	0.477	0.018
chrXI	342080	A	G	6	8	0.554	0.018	20	10	0.532	0.010	39	29	0.530	0.007	1	0	0.481	0.038	25	27	0.583	0.008	23	14	0.541	0.011	33	28	0.513	0.008	24	29	0.470	0.008	25	21	0.488	0.007	41	63	0.476	0.005	4	10	0.472	0.014	14	6	0.500	0.013	1	2	0.475	0.057	25	21	0.470	0.008	4	5	0.499	0.021	26	30	0.495	0.008	6	7	0.493	0.016	0	0	0.500	0.354	8	16	0.461	0.013	0	1	0.519	0.058	3	9	0.455	0.014	32	29	0.486	0.008	86	40	0.549	0.005	13	8	0.472	0.015	0	0	0.500	0.291	8	10	0.502	0.013	0	4	0.509	0.028	0	1	0.500	0.121	0	0	0.500	0.354	21	6	0.448	0.011	10	7	0.517	0.014	29	25	0.496	0.008	18	24	0.507	0.009	45	30	0.549	0.007	36	32	0.557	0.007	7	4	0.577	0.019	2	0	0.506	0.067	10	15	0.493	0.010	38	28	0.528	0.007	37	39	0.500	0.007	27	20	0.527	0.009	15	10	0.526	0.013	13	13	0.487	0.012	8	0	0.477	0.018
chrXI	342082	T	C	6	8	0.554	0.018	20	10	0.532	0.010	39	29	0.530	0.007	1	0	0.481	0.038	25	27	0.583	0.008	23	14	0.541	0.011	33	28	0.513	0.008	24	29	0.470	0.008	25	21	0.488	0.007	41	63	0.476	0.005	4	10	0.472	0.014	14	6	0.500	0.013	1	2	0.475	0.057	25	21	0.470	0.008	4	5	0.499	0.021	26	30	0.495	0.008	6	7	0.493	0.016	0	0	0.500	0.354	8	16	0.461	0.013	0	1	0.519	0.058	3	9	0.455	0.014	32	29	0.486	0.008	86	40	0.549	0.005	13	8	0.472	0.015	0	0	0.500	0.291	8	10	0.502	0.013	0	4	0.509	0.028	0	1	0.500	0.121	0	0	0.500	0.354	21	6	0.448	0.011	10	7	0.517	0.014	29	25	0.496	0.008	18	24	0.507	0.009	45	30	0.549	0.007	36	32	0.557	0.007	7	4	0.577	0.019	2	0	0.506	0.067	10	15	0.493	0.010	38	28	0.528	0.007	37	39	0.500	0.007	27	20	0.527	0.009	15	10	0.526	0.013	13	13	0.487	0.012	8	0	0.477	0.018
chrXI	342088	A	T	4	7	0.554	0.018	24	11	0.532	0.010	54	33	0.530	0.007	2	0	0.481	0.038	31	30	0.583	0.008	28	17	0.541	0.011	34	34	0.513	0.008	30	33	0.470	0.008	32	29	0.488	0.007	48	70	0.476	0.005	4	13	0.472	0.014	16	8	0.500	0.013	0	2	0.475	0.057	32	28	0.470	0.008	6	6	0.499	0.021	33	31	0.495	0.008	8	6	0.493	0.016	0	0	0.500	0.354	7	19	0.461	0.013	0	1	0.519	0.058	5	13	0.455	0.014	38	37	0.486	0.008	98	48	0.549	0.005	13	9	0.472	0.015	0	0	0.500	0.291	9	13	0.502	0.013	2	6	0.509	0.028	0	1	0.500	0.121	0	0	0.500	0.354	23	9	0.448	0.011	12	9	0.517	0.014	32	28	0.496	0.008	23	23	0.507	0.009	49	34	0.549	0.007	43	36	0.557	0.007	9	4	0.577	0.019	3	0	0.506	0.067	9	14	0.493	0.010	40	30	0.528	0.007	36	40	0.500	0.007	28	24	0.527	0.009	12	10	0.526	0.013	12	13	0.487	0.012	7	0	0.477	0.018
chrXI	342298	G	A	3	4	0.555	0.018	21	20	0.531	0.010	28	41	0.530	0.006	0	2	0.481	0.038	33	22	0.583	0.008	7	4	0.541	0.011	27	18	0.514	0.008	23	23	0.471	0.008	16	39	0.487	0.007	48	40	0.475	0.005	6	9	0.471	0.014	8	23	0.501	0.013	1	0	0.475	0.057	26	25	0.470	0.008	4	2	0.495	0.021	33	22	0.495	0.008	11	7	0.493	0.016	0	0	0.500	0.354	10	4	0.461	0.013	0	0	0.522	0.057	9	3	0.456	0.013	25	26	0.488	0.008	55	38	0.549	0.005	5	16	0.470	0.015	0	0	0.500	0.291	25	7	0.503	0.013	7	2	0.512	0.027	2	3	0.500	0.121	0	0	0.500	0.354	10	13	0.448	0.011	7	4	0.517	0.014	22	32	0.496	0.008	33	21	0.507	0.009	32	22	0.548	0.007	26	22	0.556	0.007	6	1	0.579	0.019	2	2	0.506	0.067	16	9	0.493	0.010	33	21	0.527	0.007	25	25	0.498	0.007	15	6	0.527	0.009	15	10	0.527	0.013	10	13	0.486	0.012	4	2	0.476	0.018
chrXI	342308	G	C	3	4	0.555	0.018	20	20	0.531	0.010	28	41	0.530	0.006	0	2	0.481	0.038	34	22	0.583	0.008	7	4	0.541	0.011	27	18	0.514	0.008	24	23	0.471	0.008	16	38	0.487	0.007	53	42	0.475	0.005	7	10	0.471	0.014	8	22	0.501	0.013	1	0	0.475	0.057	26	26	0.470	0.008	4	2	0.495	0.021	33	24	0.495	0.008	11	7	0.492	0.015	0	0	0.500	0.354	10	4	0.461	0.013	0	0	0.522	0.057	9	4	0.456	0.013	23	26	0.488	0.008	60	40	0.549	0.005	6	17	0.470	0.015	0	0	0.500	0.291	23	8	0.503	0.013	6	2	0.512	0.027	2	1	0.500	0.121	0	0	0.500	0.355	11	13	0.448	0.011	7	4	0.517	0.014	24	31	0.496	0.008	34	23	0.507	0.009	32	23	0.548	0.007	25	22	0.556	0.007	4	1	0.579	0.019	2	2	0.506	0.067	15	10	0.493	0.010	33	21	0.527	0.007	24	23	0.498	0.007	16	7	0.527	0.009	15	10	0.527	0.013	11	14	0.486	0.012	5	2	0.476	0.018
chrXI	342529	C	T	3	1	0.555	0.018	10	10	0.531	0.010	24	20	0.529	0.006	0	0	0.481	0.038	14	5	0.583	0.008	10	8	0.541	0.011	11	10	0.513	0.008	3	9	0.470	0.008	14	9	0.487	0.007	34	17	0.474	0.005	8	3	0.471	0.014	2	0	0.500	0.013	2	0	0.475	0.057	7	11	0.470	0.008	1	0	0.495	0.021	9	11	0.495	0.008	4	6	0.492	0.015	0	0	0.500	0.354	3	5	0.461	0.013	0	0	0.522	0.057	5	3	0.455	0.013	5	9	0.489	0.007	28	18	0.549	0.005	2	3	0.471	0.015	0	0	0.500	0.291	5	10	0.503	0.013	1	0	0.512	0.027	0	0	0.500	0.121	0	0	0.500	0.355	10	1	0.449	0.011	8	6	0.516	0.014	4	6	0.495	0.008	9	11	0.507	0.009	14	12	0.548	0.007	13	7	0.555	0.007	2	2	0.578	0.019	3	0	0.506	0.069	8	3	0.493	0.010	17	6	0.528	0.007	11	12	0.498	0.007	12	4	0.527	0.009	4	2	0.527	0.013	4	4	0.485	0.012	2	2	0.476	0.018
chrXI	342712	A	G	1	0	0.555	0.018	0	2	0.531	0.010	2	4	0.529	0.006	0	0	0.481	0.038	5	1	0.583	0.008	2	2	0.540	0.011	3	0	0.513	0.008	3	3	0.470	0.008	6	6	0.487	0.007	12	8	0.474	0.005	1	1	0.470	0.014	2	0	0.500	0.013	0	2	0.475	0.057	3	1	0.471	0.008	0	0	0.495	0.021	2	4	0.495	0.008	0	1	0.492	0.015	0	0	0.500	0.354	1	0	0.460	0.013	0	0	0.522	0.057	1	0	0.455	0.013	1	5	0.488	0.008	4	8	0.549	0.005	0	0	0.471	0.015	0	0	0.500	0.291	1	2	0.503	0.013	2	3	0.512	0.027	0	0	0.500	0.121	0	0	0.500	0.355	4	1	0.447	0.011	2	2	0.516	0.014	3	1	0.495	0.008	3	0	0.508	0.009	5	3	0.547	0.007	4	1	0.554	0.007	0	0	0.578	0.019	0	0	0.506	0.069	2	2	0.492	0.010	5	1	0.529	0.007	3	1	0.499	0.007	0	3	0.527	0.009	0	2	0.527	0.013	1	1	0.485	0.012	1	0	0.476	0.018
chrXI	342776	A	T	0	0	0.556	0.018	0	0	0.530	0.010	0	1	0.529	0.006	0	0	0.476	0.038	0	0	0.582	0.008	0	0	0.540	0.011	0	0	0.512	0.007	0	0	0.471	0.008	1	2	0.486	0.007	2	0	0.475	0.005	0	1	0.472	0.014	0	0	0.498	0.013	0	0	0.475	0.057	0	0	0.471	0.008	0	0	0.495	0.021	0	0	0.494	0.008	0	0	0.492	0.015	0	0	0.500	0.354	0	0	0.462	0.013	0	0	0.517	0.056	0	0	0.453	0.013	1	0	0.488	0.007	0	1	0.548	0.005	0	0	0.469	0.015	0	0	0.500	0.291	0	0	0.503	0.012	0	0	0.510	0.027	0	0	0.500	0.121	0	0	0.500	0.355	0	0	0.450	0.011	0	0	0.515	0.014	0	0	0.496	0.008	0	0	0.507	0.009	1	0	0.547	0.007	1	0	0.555	0.007	0	0	0.578	0.019	0	0	0.506	0.067	0	0	0.492	0.010	2	0	0.529	0.007	1	2	0.499	0.007	0	0	0.529	0.009	0	0	0.527	0.013	0	0	0.486	0.012	0	0	0.476	0.018
chrXI	342813	A	G	2	3	0.555	0.018	4	5	0.529	0.010	15	12	0.530	0.006	0	0	0.476	0.038	14	9	0.582	0.008	4	13	0.540	0.011	8	17	0.511	0.008	8	11	0.471	0.008	8	21	0.485	0.007	22	26	0.475	0.005	1	7	0.471	0.014	6	5	0.498	0.013	2	0	0.475	0.057	10	10	0.471	0.008	0	4	0.495	0.021	12	8	0.493	0.008	0	9	0.491	0.015	0	0	0.500	0.354	3	4	0.461	0.013	3	0	0.517	0.056	1	3	0.453	0.013	10	15	0.487	0.007	33	20	0.548	0.005	5	1	0.468	0.015	0	0	0.500	0.291	7	8	0.502	0.013	2	5	0.509	0.027	0	0	0.500	0.121	0	0	0.500	0.355	6	7	0.451	0.011	3	0	0.514	0.014	8	7	0.495	0.008	8	8	0.506	0.009	12	15	0.546	0.007	17	22	0.554	0.007	0	0	0.577	0.019	3	0	0.506	0.067	3	3	0.492	0.010	14	8	0.528	0.007	9	22	0.501	0.007	2	6	0.529	0.009	2	4	0.527	0.013	4	4	0.486	0.012	4	2	0.472	0.018
chrXI	342972	A	G	5	8	0.554	0.018	8	12	0.529	0.010	24	30	0.529	0.006	0	1	0.476	0.038	10	16	0.582	0.008	19	16	0.539	0.011	29	28	0.511	0.008	5	11	0.470	0.008	11	34	0.485	0.007	34	45	0.474	0.005	6	6	0.471	0.014	15	6	0.498	0.013	0	2	0.475	0.057	28	17	0.472	0.008	0	4	0.495	0.021	16	22	0.493	0.008	2	8	0.491	0.015	0	2	0.500	0.354	6	4	0.461	0.013	1	0	0.517	0.056	5	14	0.449	0.013	25	12	0.488	0.008	37	47	0.548	0.005	6	5	0.470	0.015	0	0	0.500	0.291	6	8	0.502	0.013	2	2	0.509	0.027	0	0	0.500	0.121	0	0	0.500	0.355	6	22	0.451	0.011	7	5	0.514	0.014	16	9	0.496	0.008	28	24	0.507	0.009	30	26	0.546	0.007	39	22	0.554	0.007	3	0	0.577	0.019	0	0	0.506	0.067	12	14	0.494	0.010	17	23	0.528	0.007	29	31	0.499	0.007	20	16	0.528	0.009	14	8	0.525	0.013	6	18	0.486	0.012	3	6	0.475	0.018
chrXI	343477	C	T	0	6	0.550	0.018	24	15	0.529	0.010	49	32	0.528	0.006	0	0	0.476	0.038	23	9	0.583	0.008	15	16	0.538	0.011	31	23	0.511	0.008	30	25	0.470	0.008	31	45	0.483	0.007	47	61	0.474	0.005	10	11	0.475	0.014	12	8	0.500	0.013	3	1	0.475	0.057	25	26	0.473	0.008	6	6	0.495	0.021	24	25	0.493	0.008	7	2	0.489	0.015	0	0	0.500	0.354	7	8	0.464	0.013	0	2	0.517	0.056	2	6	0.452	0.013	19	30	0.489	0.008	58	46	0.548	0.005	1	5	0.469	0.015	0	0	0.500	0.290	12	14	0.500	0.012	0	1	0.509	0.027	2	1	0.500	0.118	0	2	0.500	0.355	18	20	0.449	0.011	5	6	0.513	0.014	18	18	0.498	0.008	20	17	0.505	0.009	42	31	0.546	0.007	40	26	0.554	0.007	4	0	0.578	0.019	0	0	0.506	0.067	22	12	0.495	0.010	29	22	0.527	0.007	39	27	0.500	0.007	13	14	0.527	0.009	10	6	0.525	0.013	18	7	0.486	0.012	5	8	0.476	0.018
chrXI	343519	T	C	0	5	0.550	0.018	17	10	0.529	0.010	42	28	0.528	0.006	0	0	0.476	0.038	13	8	0.583	0.008	15	18	0.538	0.011	28	17	0.511	0.008	29	25	0.470	0.008	28	46	0.483	0.007	59	58	0.474	0.005	11	9	0.475	0.014	10	7	0.500	0.013	3	0	0.475	0.057	27	30	0.473	0.008	8	7	0.495	0.021	22	25	0.493	0.008	9	4	0.489	0.015	0	0	0.500	0.354	6	11	0.464	0.013	0	2	0.517	0.056	2	8	0.452	0.013	18	32	0.489	0.008	63	49	0.548	0.005	2	4	0.469	0.015	0	0	0.500	0.290	11	13	0.500	0.012	0	0	0.509	0.027	0	1	0.500	0.118	0	1	0.500	0.355	18	21	0.449	0.011	4	5	0.513	0.014	17	16	0.498	0.008	23	15	0.505	0.009	38	33	0.546	0.007	38	19	0.554	0.007	6	0	0.578	0.019	0	0	0.506	0.067	16	15	0.495	0.010	39	20	0.527	0.007	37	29	0.500	0.007	16	16	0.527	0.009	11	5	0.525	0.013	19	5	0.486	0.012	3	8	0.476	0.018
chrXI	343772	C	T	4	6	0.550	0.018	14	11	0.527	0.010	27	37	0.528	0.006	6	2	0.476	0.038	28	14	0.582	0.008	10	14	0.537	0.010	32	21	0.511	0.007	14	24	0.470	0.008	23	21	0.483	0.007	38	51	0.473	0.005	8	15	0.478	0.013	14	9	0.501	0.013	1	0	0.475	0.057	22	25	0.473	0.008	4	3	0.495	0.021	22	36	0.493	0.008	6	7	0.490	0.015	0	0	0.500	0.354	5	10	0.465	0.013	3	0	0.517	0.056	7	9	0.452	0.013	15	35	0.489	0.007	56	47	0.548	0.005	8	7	0.468	0.015	1	1	0.500	0.290	11	11	0.500	0.012	1	2	0.509	0.027	0	1	0.500	0.118	0	0	0.500	0.355	3	12	0.449	0.011	6	7	0.513	0.014	27	29	0.498	0.008	22	23	0.504	0.008	30	25	0.545	0.007	28	26	0.554	0.007	7	1	0.577	0.019	2	0	0.506	0.067	13	20	0.496	0.010	28	28	0.527	0.007	31	30	0.499	0.007	14	11	0.527	0.009	14	9	0.526	0.013	2	20	0.487	0.012	3	2	0.477	0.018
chrXI	343793	C	T	4	7	0.550	0.018	21	16	0.527	0.010	28	41	0.528	0.006	2	3	0.476	0.038	28	18	0.582	0.008	13	14	0.537	0.010	26	28	0.511	0.007	20	28	0.470	0.008	32	31	0.483	0.007	32	59	0.473	0.005	8	11	0.478	0.013	16	8	0.501	0.013	1	1	0.475	0.057	19	22	0.473	0.008	4	3	0.495	0.021	20	36	0.493	0.008	6	9	0.490	0.015	0	0	0.500	0.354	7	20	0.465	0.013	3	0	0.517	0.056	8	10	0.452	0.013	12	42	0.489	0.007	69	47	0.548	0.005	6	11	0.468	0.015	1	1	0.500	0.291	12	14	0.500	0.012	2	2	0.509	0.027	0	0	0.500	0.118	0	0	0.500	0.355	3	18	0.449	0.011	8	7	0.513	0.014	30	29	0.498	0.008	27	28	0.504	0.008	34	31	0.545	0.007	31	31	0.554	0.007	8	7	0.577	0.019	0	0	0.506	0.067	11	23	0.496	0.010	34	34	0.527	0.007	32	33	0.499	0.007	18	12	0.527	0.009	12	17	0.526	0.013	2	20	0.487	0.012	7	1	0.477	0.018
chrXI	343926	T	C	3	5	0.549	0.018	16	14	0.527	0.010	26	46	0.528	0.006	3	2	0.476	0.038	30	17	0.582	0.008	21	18	0.537	0.010	29	34	0.510	0.007	7	36	0.469	0.008	28	29	0.484	0.007	50	51	0.473	0.005	5	13	0.478	0.013	9	9	0.501	0.013	3	1	0.475	0.057	17	22	0.472	0.008	2	7	0.496	0.021	22	45	0.491	0.007	7	8	0.489	0.015	0	0	0.500	0.354	3	17	0.464	0.013	3	0	0.517	0.056	5	7	0.453	0.013	19	34	0.489	0.007	63	51	0.547	0.005	13	14	0.468	0.015	0	0	0.500	0.291	6	13	0.499	0.012	0	5	0.507	0.027	0	1	0.500	0.118	0	0	0.500	0.355	15	21	0.452	0.011	10	1	0.511	0.014	30	26	0.499	0.008	23	20	0.504	0.008	37	20	0.545	0.007	28	26	0.556	0.007	3	4	0.577	0.019	0	0	0.506	0.066	12	27	0.496	0.010	32	33	0.525	0.007	27	28	0.500	0.007	13	17	0.528	0.009	12	18	0.527	0.013	11	17	0.487	0.012	13	4	0.475	0.017
chrXI	343932	G	A	5	5	0.549	0.018	16	14	0.527	0.010	25	49	0.528	0.006	3	2	0.476	0.038	32	18	0.582	0.008	21	17	0.537	0.010	31	34	0.510	0.007	8	33	0.469	0.008	25	30	0.484	0.007	49	58	0.473	0.005	5	13	0.478	0.013	8	10	0.501	0.013	3	1	0.475	0.057	17	22	0.472	0.008	2	7	0.496	0.021	24	47	0.491	0.007	7	8	0.489	0.015	0	0	0.500	0.354	4	17	0.464	0.013	3	0	0.517	0.056	5	6	0.453	0.013	19	36	0.489	0.007	61	53	0.547	0.005	14	15	0.468	0.015	0	0	0.500	0.291	7	12	0.499	0.012	0	5	0.507	0.027	0	1	0.500	0.118	0	0	0.500	0.355	16	22	0.452	0.011	10	1	0.511	0.014	33	27	0.499	0.008	23	20	0.504	0.008	35	21	0.545	0.007	32	28	0.556	0.007	2	3	0.577	0.019	0	0	0.506	0.066	16	28	0.496	0.010	33	31	0.525	0.007	28	29	0.500	0.007	11	16	0.528	0.009	11	18	0.527	0.013	11	17	0.487	0.012	13	4	0.475	0.017
chrXI	343968	T	C	3	3	0.549	0.018	8	9	0.527	0.010	22	39	0.528	0.006	2	1	0.476	0.038	25	15	0.582	0.008	17	16	0.537	0.010	31	32	0.510	0.007	9	20	0.469	0.008	27	25	0.484	0.007	43	58	0.473	0.005	8	12	0.478	0.013	6	6	0.501	0.013	1	2	0.475	0.057	9	21	0.472	0.008	0	2	0.496	0.021	19	43	0.491	0.007	6	7	0.489	0.015	1	0	0.500	0.354	3	13	0.464	0.013	3	0	0.517	0.056	5	13	0.453	0.013	23	36	0.489	0.007	44	47	0.547	0.005	9	11	0.468	0.015	0	0	0.500	0.291	6	8	0.499	0.012	1	6	0.507	0.027	0	2	0.500	0.118	0	0	0.500	0.355	15	15	0.452	0.011	7	1	0.511	0.014	34	28	0.498	0.008	14	17	0.504	0.008	41	23	0.545	0.007	28	24	0.556	0.007	2	3	0.577	0.019	0	0	0.506	0.066	14	21	0.496	0.010	19	26	0.525	0.007	20	39	0.500	0.007	19	15	0.528	0.009	8	11	0.527	0.013	5	15	0.487	0.012	8	4	0.475	0.017
chrXI	344089	T	C	1	3	0.549	0.018	15	12	0.526	0.010	30	31	0.528	0.006	0	3	0.476	0.038	18	8	0.582	0.008	15	9	0.536	0.010	15	19	0.509	0.007	11	16	0.470	0.008	24	26	0.483	0.007	43	60	0.474	0.005	7	10	0.479	0.013	7	9	0.501	0.013	3	0	0.475	0.057	15	29	0.472	0.008	1	4	0.498	0.021	21	17	0.492	0.008	3	6	0.489	0.015	0	0	0.500	0.354	3	15	0.465	0.013	0	1	0.517	0.056	4	12	0.454	0.013	20	23	0.490	0.008	37	41	0.548	0.005	4	5	0.468	0.015	0	0	0.500	0.291	6	11	0.498	0.012	1	2	0.510	0.027	0	2	0.500	0.118	0	0	0.500	0.355	7	17	0.452	0.011	4	4	0.512	0.014	22	21	0.497	0.008	10	18	0.503	0.009	27	22	0.545	0.007	25	23	0.555	0.007	1	3	0.577	0.019	0	0	0.506	0.066	9	10	0.495	0.010	29	18	0.526	0.007	20	25	0.501	0.007	12	7	0.528	0.009	8	15	0.527	0.013	5	14	0.487	0.012	5	1	0.475	0.017
chrXI	344106	T	C	1	4	0.552	0.018	15	12	0.526	0.010	32	35	0.528	0.006	0	3	0.476	0.038	18	8	0.583	0.008	15	10	0.537	0.010	19	20	0.509	0.007	11	18	0.470	0.008	27	22	0.484	0.007	43	60	0.474	0.005	7	9	0.479	0.013	6	11	0.500	0.013	1	0	0.475	0.057	15	28	0.471	0.008	1	6	0.498	0.021	20	21	0.492	0.008	2	7	0.489	0.015	0	0	0.500	0.354	3	19	0.464	0.013	0	1	0.517	0.056	4	14	0.454	0.013	20	25	0.491	0.007	38	41	0.547	0.005	4	6	0.469	0.015	0	0	0.500	0.291	8	10	0.497	0.012	1	3	0.508	0.027	0	2	0.500	0.118	0	0	0.500	0.355	7	17	0.452	0.011	4	7	0.512	0.014	23	20	0.497	0.008	11	17	0.503	0.009	30	25	0.546	0.007	23	22	0.555	0.007	1	2	0.577	0.019	0	0	0.506	0.066	10	13	0.495	0.010	30	17	0.526	0.007	21	23	0.501	0.007	16	10	0.528	0.009	8	20	0.527	0.013	6	16	0.487	0.012	3	1	0.475	0.017
chrXI	344217	G	A	4	3	0.551	0.018	17	18	0.526	0.010	33	18	0.528	0.006	0	0	0.476	0.038	14	8	0.583	0.008	15	12	0.537	0.010	25	17	0.509	0.007	9	24	0.469	0.008	33	26	0.484	0.007	49	56	0.474	0.005	13	10	0.479	0.013	5	13	0.500	0.013	3	1	0.475	0.057	21	25	0.471	0.008	5	5	0.498	0.021	32	17	0.491	0.007	6	9	0.489	0.015	1	0	0.500	0.354	3	15	0.465	0.013	0	2	0.517	0.056	7	11	0.455	0.013	27	24	0.490	0.008	41	48	0.547	0.005	6	1	0.469	0.015	0	0	0.500	0.291	7	6	0.497	0.012	2	7	0.508	0.027	0	0	0.500	0.118	2	0	0.500	0.355	14	18	0.453	0.011	8	8	0.512	0.014	21	17	0.498	0.008	10	19	0.504	0.009	31	26	0.545	0.007	40	25	0.555	0.007	9	3	0.576	0.019	0	0	0.506	0.066	9	4	0.495	0.010	30	27	0.526	0.007	22	31	0.501	0.007	18	11	0.527	0.009	5	12	0.527	0.013	9	15	0.487	0.012	13	3	0.475	0.017
chrXI	344235	T	C	4	3	0.551	0.018	15	17	0.526	0.010	30	17	0.528	0.006	0	0	0.476	0.038	16	11	0.583	0.008	11	12	0.537	0.010	29	13	0.509	0.007	10	27	0.469	0.008	29	28	0.484	0.007	49	53	0.474	0.005	12	9	0.479	0.013	5	12	0.500	0.013	3	1	0.475	0.057	21	23	0.471	0.008	5	4	0.498	0.021	32	15	0.491	0.007	7	12	0.489	0.015	1	0	0.500	0.354	2	16	0.465	0.013	0	1	0.517	0.056	7	15	0.455	0.013	27	22	0.490	0.008	47	42	0.547	0.005	4	1	0.469	0.015	0	0	0.500	0.291	8	6	0.497	0.012	2	7	0.508	0.027	0	0	0.500	0.118	2	0	0.500	0.355	14	22	0.453	0.011	10	7	0.512	0.014	21	17	0.498	0.008	8	22	0.504	0.009	29	22	0.545	0.007	34	26	0.555	0.007	9	1	0.576	0.019	0	0	0.506	0.066	10	6	0.495	0.010	28	28	0.526	0.007	20	34	0.501	0.007	20	14	0.527	0.009	4	8	0.527	0.013	10	11	0.487	0.012	13	4	0.475	0.017
chrXI	344242	G	A	4	3	0.551	0.018	17	17	0.526	0.010	34	18	0.528	0.006	0	0	0.476	0.038	20	14	0.583	0.008	11	10	0.537	0.010	32	13	0.509	0.007	11	29	0.469	0.008	27	31	0.484	0.007	52	52	0.474	0.005	11	8	0.479	0.013	5	10	0.500	0.013	3	0	0.475	0.057	24	24	0.471	0.008	5	4	0.498	0.021	34	16	0.491	0.007	5	12	0.489	0.015	1	0	0.500	0.354	2	15	0.465	0.013	0	1	0.517	0.056	7	13	0.455	0.013	26	20	0.490	0.008	51	45	0.547	0.005	4	1	0.469	0.015	0	0	0.500	0.291	9	6	0.497	0.012	2	7	0.508	0.027	0	0	0.500	0.118	2	0	0.500	0.355	16	22	0.453	0.011	11	9	0.512	0.014	21	19	0.498	0.008	12	21	0.504	0.009	32	22	0.545	0.007	37	27	0.555	0.007	9	1	0.576	0.019	0	0	0.506	0.066	12	6	0.495	0.010	33	31	0.526	0.007	22	34	0.501	0.007	19	16	0.527	0.009	4	8	0.527	0.013	12	14	0.487	0.012	12	4	0.475	0.017
chrXI	344249	C	A	4	3	0.551	0.018	14	16	0.526	0.010	32	15	0.528	0.006	0	0	0.476	0.038	17	17	0.583	0.008	10	9	0.537	0.010	28	13	0.509	0.007	9	30	0.469	0.008	23	32	0.484	0.007	50	45	0.474	0.005	10	7	0.479	0.013	5	9	0.500	0.013	3	0	0.475	0.057	22	22	0.471	0.008	5	3	0.498	0.021	34	15	0.491	0.007	4	12	0.489	0.015	0	1	0.500	0.354	2	13	0.465	0.013	0	0	0.517	0.056	5	13	0.455	0.013	24	16	0.490	0.008	49	38	0.547	0.005	4	0	0.469	0.015	0	0	0.500	0.291	8	5	0.497	0.012	2	5	0.508	0.027	1	0	0.500	0.118	2	0	0.500	0.355	16	19	0.453	0.011	10	9	0.512	0.014	20	18	0.498	0.008	13	21	0.504	0.009	30	20	0.545	0.007	28	33	0.555	0.007	6	5	0.576	0.019	2	0	0.506	0.066	8	6	0.495	0.010	32	29	0.526	0.007	18	33	0.501	0.007	16	16	0.527	0.009	2	7	0.527	0.013	12	14	0.487	0.012	9	6	0.475	0.017
chrXI	344412	A	G	4	4	0.551	0.018	6	14	0.526	0.010	22	32	0.528	0.006	0	1	0.474	0.038	17	12	0.583	0.008	8	11	0.537	0.010	31	17	0.509	0.007	7	23	0.470	0.008	19	28	0.484	0.007	56	49	0.473	0.005	3	4	0.479	0.013	6	5	0.500	0.013	0	2	0.472	0.056	15	16	0.472	0.008	3	3	0.497	0.021	22	17	0.491	0.007	4	2	0.489	0.015	0	0	0.500	0.354	11	3	0.465	0.013	2	0	0.517	0.056	5	9	0.454	0.013	16	28	0.490	0.008	41	49	0.548	0.005	5	9	0.468	0.015	0	0	0.500	0.291	8	7	0.497	0.012	2	0	0.506	0.027	0	2	0.500	0.115	1	0	0.500	0.355	7	13	0.452	0.011	6	12	0.512	0.014	27	19	0.497	0.008	18	9	0.504	0.009	25	20	0.546	0.007	21	22	0.555	0.007	7	1	0.576	0.019	0	0	0.506	0.066	1	17	0.494	0.010	18	22	0.526	0.007	26	26	0.500	0.007	17	14	0.528	0.009	7	4	0.527	0.012	4	5	0.489	0.012	1	1	0.475	0.017
chrXI	344465	T	C	6	3	0.551	0.018	14	18	0.526	0.010	31	36	0.529	0.006	4	3	0.474	0.038	23	9	0.583	0.008	15	9	0.537	0.010	42	23	0.508	0.007	8	27	0.469	0.008	26	42	0.484	0.007	56	58	0.473	0.005	8	11	0.479	0.013	11	10	0.500	0.013	2	3	0.472	0.056	25	22	0.472	0.008	0	3	0.497	0.021	24	22	0.491	0.007	7	4	0.489	0.015	0	0	0.500	0.354	11	4	0.465	0.013	2	0	0.517	0.056	3	14	0.454	0.013	14	34	0.491	0.007	45	55	0.547	0.005	9	19	0.468	0.015	0	0	0.500	0.291	12	10	0.497	0.012	4	0	0.506	0.027	0	2	0.500	0.115	1	0	0.500	0.355	13	21	0.452	0.011	14	11	0.512	0.014	24	21	0.497	0.008	27	17	0.504	0.009	27	35	0.547	0.007	31	35	0.555	0.007	6	3	0.576	0.019	0	0	0.506	0.066	7	14	0.494	0.010	35	16	0.526	0.007	33	21	0.500	0.007	26	26	0.527	0.009	13	3	0.527	0.012	11	9	0.489	0.012	3	5	0.475	0.017
chrXI	344684	C	T	4	2	0.550	0.018	13	16	0.526	0.010	42	20	0.528	0.006	4	2	0.473	0.038	39	14	0.583	0.008	21	12	0.538	0.010	31	19	0.509	0.007	21	32	0.470	0.008	39	43	0.487	0.007	55	66	0.473	0.005	15	11	0.478	0.013	6	7	0.501	0.013	2	3	0.472	0.056	28	22	0.472	0.008	8	2	0.498	0.021	34	25	0.492	0.007	5	3	0.489	0.015	0	0	0.500	0.354	12	11	0.465	0.013	4	1	0.514	0.057	10	17	0.454	0.013	24	26	0.490	0.008	51	49	0.548	0.005	7	9	0.471	0.015	0	0	0.500	0.291	12	7	0.499	0.012	8	2	0.506	0.027	1	0	0.500	0.115	0	0	0.500	0.356	23	11	0.453	0.011	23	5	0.512	0.014	20	23	0.497	0.008	20	21	0.505	0.009	38	28	0.546	0.007	33	36	0.555	0.007	5	1	0.576	0.019	1	1	0.506	0.066	20	16	0.494	0.010	38	15	0.527	0.007	34	23	0.500	0.007	28	18	0.528	0.009	20	13	0.527	0.012	18	17	0.491	0.012	8	9	0.475	0.017
chrXI	344692	C	T	4	1	0.550	0.018	14	14	0.526	0.010	44	19	0.528	0.006	4	2	0.473	0.038	37	14	0.583	0.008	18	9	0.538	0.010	31	19	0.509	0.007	24	30	0.470	0.008	41	43	0.487	0.007	56	70	0.473	0.005	15	9	0.478	0.013	6	7	0.501	0.013	4	1	0.472	0.056	27	21	0.472	0.008	5	1	0.498	0.021	33	26	0.492	0.007	5	4	0.489	0.015	0	0	0.500	0.354	12	11	0.465	0.013	4	1	0.514	0.057	9	14	0.454	0.013	23	25	0.490	0.008	55	47	0.548	0.005	7	9	0.471	0.015	0	0	0.500	0.291	13	7	0.499	0.012	7	2	0.506	0.027	1	0	0.500	0.115	0	0	0.500	0.356	18	11	0.453	0.011	24	5	0.512	0.014	22	21	0.497	0.008	20	23	0.505	0.009	36	32	0.546	0.007	32	38	0.555	0.007	5	1	0.576	0.019	1	1	0.506	0.066	18	15	0.494	0.010	37	17	0.527	0.007	36	22	0.500	0.007	25	16	0.528	0.009	17	13	0.527	0.012	18	16	0.491	0.012	7	7	0.475	0.017
chrXI	345591	G	T	7	4	0.544	0.017	9	20	0.525	0.010	40	40	0.528	0.006	0	4	0.480	0.037	34	17	0.580	0.008	16	15	0.536	0.010	40	26	0.506	0.007	20	37	0.470	0.008	31	26	0.484	0.007	51	82	0.473	0.005	4	13	0.480	0.013	15	11	0.505	0.013	1	3	0.461	0.056	20	29	0.472	0.008	3	6	0.502	0.020	26	23	0.490	0.007	8	9	0.488	0.015	0	0	0.500	0.354	22	12	0.467	0.013	0	0	0.517	0.056	13	8	0.457	0.013	34	25	0.489	0.007	70	54	0.549	0.005	9	7	0.467	0.014	0	1	0.500	0.291	8	11	0.499	0.012	5	3	0.500	0.026	1	0	0.500	0.115	0	0	0.500	0.356	16	18	0.455	0.011	8	10	0.508	0.014	23	16	0.498	0.008	30	22	0.502	0.008	37	44	0.544	0.007	28	31	0.554	0.007	3	3	0.579	0.019	2	0	0.515	0.063	17	16	0.502	0.010	25	36	0.527	0.007	31	34	0.500	0.007	24	26	0.528	0.009	17	11	0.526	0.012	4	23	0.488	0.012	5	10	0.479	0.017
chrXI	345623	T	C	8	6	0.550	0.018	11	22	0.526	0.010	43	53	0.528	0.006	0	3	0.480	0.037	36	22	0.580	0.008	21	21	0.537	0.010	53	29	0.508	0.007	23	42	0.471	0.008	24	31	0.485	0.007	58	86	0.473	0.005	5	13	0.479	0.013	15	7	0.505	0.013	2	5	0.461	0.056	32	29	0.471	0.008	5	6	0.502	0.020	31	27	0.490	0.007	9	9	0.488	0.015	0	0	0.500	0.354	26	15	0.466	0.013	0	0	0.514	0.057	13	12	0.457	0.013	48	27	0.489	0.007	83	56	0.549	0.005	14	11	0.468	0.014	0	0	0.500	0.291	8	16	0.498	0.012	5	3	0.503	0.027	1	1	0.500	0.115	0	0	0.500	0.356	17	19	0.455	0.011	11	11	0.508	0.014	36	17	0.498	0.008	33	25	0.505	0.008	45	48	0.545	0.007	34	34	0.555	0.007	5	4	0.576	0.019	2	0	0.515	0.063	22	19	0.501	0.010	27	34	0.526	0.007	35	36	0.499	0.007	30	26	0.530	0.009	28	12	0.530	0.012	4	22	0.491	0.012	5	8	0.482	0.017
chrXI	347093	G	A	0	0	0.551	0.017	1	1	0.522	0.010	0	1	0.530	0.006	0	0	0.477	0.036	2	0	0.574	0.008	0	0	0.538	0.010	1	0	0.505	0.007	0	0	0.468	0.008	4	1	0.488	0.007	5	4	0.473	0.005	0	0	0.480	0.013	1	0	0.504	0.013	0	0	0.472	0.055	3	3	0.468	0.008	0	0	0.496	0.020	1	0	0.490	0.007	0	0	0.483	0.015	0	0	0.500	0.362	0	0	0.469	0.012	0	0	0.514	0.057	0	0	0.459	0.013	3	2	0.489	0.007	12	2	0.549	0.005	0	0	0.470	0.014	0	0	0.500	0.292	2	1	0.499	0.012	0	0	0.506	0.026	0	0	0.500	0.118	0	0	0.500	0.295	0	0	0.457	0.011	2	0	0.507	0.013	0	0	0.500	0.008	0	0	0.501	0.008	7	0	0.540	0.007	3	0	0.556	0.007	1	0	0.577	0.019	0	0	0.518	0.060	1	1	0.502	0.010	1	2	0.523	0.007	1	2	0.500	0.007	1	0	0.533	0.009	1	0	0.527	0.012	0	0	0.496	0.012	0	0	0.483	0.017
chrXI	347287	T	G	0	6	0.550	0.017	17	9	0.522	0.010	40	36	0.531	0.006	2	2	0.476	0.037	29	18	0.574	0.008	11	9	0.539	0.010	30	24	0.505	0.007	14	13	0.467	0.008	32	22	0.488	0.007	38	52	0.474	0.005	7	12	0.480	0.013	11	5	0.504	0.013	1	2	0.477	0.055	19	29	0.470	0.008	4	13	0.496	0.020	25	28	0.492	0.007	5	10	0.485	0.015	0	0	0.500	0.362	8	12	0.469	0.012	0	0	0.514	0.057	11	10	0.459	0.013	23	26	0.490	0.007	59	70	0.550	0.005	4	8	0.471	0.014	0	0	0.500	0.292	11	11	0.498	0.012	2	6	0.506	0.026	0	0	0.500	0.121	0	0	0.500	0.295	10	13	0.457	0.011	16	1	0.509	0.013	17	21	0.501	0.008	14	27	0.501	0.008	35	24	0.539	0.007	39	26	0.556	0.007	4	4	0.577	0.019	0	0	0.518	0.060	13	13	0.502	0.010	40	28	0.523	0.007	41	27	0.500	0.007	17	23	0.532	0.009	16	4	0.525	0.012	14	13	0.497	0.012	2	5	0.482	0.017
chrXI	347878	A	G	0	0	0.550	0.017	11	10	0.522	0.010	23	15	0.532	0.006	2	5	0.479	0.037	12	9	0.576	0.008	9	8	0.538	0.010	20	20	0.506	0.007	10	16	0.467	0.008	26	14	0.490	0.007	51	31	0.474	0.005	2	8	0.478	0.013	6	10	0.507	0.013	0	0	0.477	0.055	12	17	0.470	0.008	3	2	0.495	0.020	15	24	0.493	0.007	4	1	0.485	0.014	0	0	0.500	0.362	5	5	0.468	0.012	1	2	0.513	0.057	5	8	0.460	0.013	19	19	0.488	0.007	43	30	0.550	0.005	8	1	0.471	0.014	0	0	0.500	0.292	4	6	0.495	0.012	6	7	0.507	0.026	0	0	0.500	0.121	0	0	0.500	0.295	3	13	0.457	0.011	3	2	0.509	0.013	16	19	0.502	0.008	11	12	0.501	0.008	24	21	0.540	0.007	17	27	0.555	0.007	3	2	0.574	0.018	3	0	0.525	0.060	7	13	0.504	0.010	28	18	0.522	0.007	27	29	0.500	0.007	13	10	0.531	0.009	5	7	0.523	0.012	13	3	0.494	0.011	1	4	0.483	0.017
chrXI	348083	G	A	0	4	0.550	0.017	14	6	0.522	0.010	29	28	0.532	0.006	0	2	0.480	0.036	15	11	0.576	0.008	14	13	0.538	0.010	22	27	0.506	0.007	11	18	0.467	0.008	36	31	0.490	0.007	40	47	0.474	0.005	9	6	0.478	0.013	8	2	0.507	0.013	2	2	0.477	0.055	23	18	0.470	0.008	5	3	0.495	0.020	21	27	0.493	0.007	7	4	0.485	0.014	0	0	0.500	0.362	6	13	0.468	0.012	0	2	0.513	0.057	5	13	0.458	0.013	15	26	0.488	0.007	41	46	0.550	0.005	6	9	0.471	0.014	0	0	0.500	0.293	14	13	0.495	0.012	3	4	0.507	0.026	0	2	0.500	0.118	0	0	0.500	0.295	9	13	0.457	0.011	9	3	0.509	0.013	18	23	0.502	0.008	23	12	0.501	0.008	33	14	0.540	0.007	20	29	0.555	0.007	2	3	0.574	0.018	3	1	0.525	0.060	15	9	0.504	0.010	26	22	0.522	0.007	24	21	0.500	0.007	31	15	0.531	0.009	14	8	0.523	0.012	4	10	0.494	0.011	8	7	0.483	0.017
chrXI	348351	C	T	0	4	0.548	0.018	12	3	0.521	0.010	19	21	0.531	0.006	0	0	0.480	0.036	22	20	0.575	0.008	9	3	0.538	0.010	12	10	0.505	0.007	13	19	0.468	0.008	20	22	0.489	0.007	45	46	0.474	0.005	4	4	0.481	0.013	6	4	0.508	0.013	3	0	0.477	0.055	10	17	0.471	0.008	4	2	0.495	0.020	18	18	0.494	0.007	3	2	0.485	0.015	0	0	0.500	0.362	6	1	0.467	0.012	0	0	0.513	0.057	6	6	0.460	0.013	17	15	0.490	0.007	54	36	0.549	0.005	9	1	0.472	0.014	0	0	0.500	0.293	4	8	0.496	0.012	2	0	0.507	0.026	0	0	0.500	0.118	0	0	0.500	0.295	7	2	0.457	0.011	4	5	0.506	0.013	9	14	0.502	0.008	14	11	0.501	0.008	21	18	0.540	0.007	35	24	0.556	0.007	4	2	0.574	0.019	0	0	0.525	0.060	7	11	0.503	0.010	21	20	0.521	0.007	35	23	0.498	0.007	8	10	0.532	0.009	7	6	0.524	0.012	4	4	0.494	0.012	4	6	0.482	0.017
chrXI	348399	C	T	2	3	0.548	0.018	11	5	0.521	0.010	20	19	0.531	0.006	1	1	0.480	0.036	24	15	0.575	0.008	12	10	0.538	0.010	11	12	0.505	0.007	13	19	0.468	0.008	18	12	0.489	0.007	45	43	0.474	0.005	6	2	0.481	0.013	6	7	0.508	0.013	8	0	0.477	0.055	16	14	0.471	0.008	1	0	0.495	0.020	14	18	0.494	0.007	5	4	0.485	0.015	0	0	0.500	0.362	11	3	0.467	0.012	0	1	0.513	0.057	6	5	0.460	0.013	19	17	0.490	0.007	56	40	0.549	0.005	3	5	0.472	0.014	0	0	0.500	0.293	9	6	0.496	0.012	2	1	0.507	0.026	0	0	0.500	0.118	0	0	0.500	0.295	6	2	0.457	0.011	3	1	0.506	0.013	12	14	0.502	0.008	15	11	0.501	0.008	33	20	0.540	0.007	28	27	0.556	0.007	2	2	0.574	0.019	0	0	0.525	0.060	9	6	0.503	0.010	23	9	0.521	0.007	31	20	0.498	0.007	8	11	0.532	0.009	5	5	0.524	0.012	11	3	0.494	0.012	9	2	0.482	0.017
chrXI	348496	T	C	1	5	0.548	0.018	17	6	0.521	0.010	31	23	0.531	0.006	1	2	0.480	0.036	28	20	0.575	0.008	17	12	0.538	0.010	9	11	0.505	0.007	14	12	0.468	0.008	19	27	0.489	0.007	33	48	0.474	0.005	9	2	0.481	0.013	7	4	0.508	0.013	3	0	0.477	0.055	17	16	0.471	0.008	1	0	0.495	0.020	22	15	0.494	0.007	7	9	0.485	0.015	0	0	0.500	0.362	13	4	0.467	0.012	0	2	0.513	0.057	14	9	0.460	0.013	25	14	0.490	0.007	54	40	0.549	0.005	4	10	0.472	0.014	0	0	0.500	0.293	10	3	0.496	0.012	0	3	0.507	0.026	0	0	0.500	0.118	0	0	0.500	0.295	5	3	0.457	0.011	3	6	0.506	0.013	15	15	0.502	0.008	21	20	0.501	0.008	43	23	0.540	0.007	23	23	0.556	0.007	4	3	0.574	0.019	0	0	0.525	0.060	13	11	0.503	0.010	28	18	0.521	0.007	31	15	0.498	0.007	9	12	0.532	0.009	18	7	0.524	0.012	7	2	0.494	0.012	5	3	0.482	0.017
chrXI	348711	C	T	1	6	0.548	0.018	8	15	0.521	0.010	34	24	0.531	0.006	3	0	0.480	0.036	16	10	0.575	0.008	10	7	0.538	0.010	17	14	0.505	0.007	19	12	0.468	0.008	13	13	0.489	0.007	29	43	0.474	0.005	6	2	0.481	0.013	9	4	0.508	0.013	1	0	0.477	0.055	14	17	0.471	0.008	0	2	0.495	0.020	8	12	0.494	0.007	7	2	0.485	0.015	0	0	0.500	0.362	7	9	0.467	0.012	0	1	0.513	0.057	8	5	0.461	0.013	18	9	0.490	0.007	32	42	0.549	0.005	7	2	0.472	0.014	1	0	0.500	0.293	6	6	0.496	0.012	2	2	0.507	0.026	0	0	0.500	0.118	0	0	0.500	0.295	8	14	0.457	0.011	12	8	0.506	0.013	22	8	0.502	0.008	14	15	0.501	0.008	23	22	0.540	0.007	14	12	0.556	0.007	5	0	0.574	0.019	2	0	0.525	0.060	10	10	0.503	0.010	25	20	0.521	0.007	16	22	0.498	0.007	16	7	0.532	0.009	4	4	0.524	0.012	11	7	0.494	0.012	2	4	0.482	0.017
chrXI	349155	T	C	4	6	0.546	0.018	13	12	0.522	0.010	40	22	0.529	0.006	0	1	0.478	0.036	27	17	0.574	0.008	12	11	0.539	0.010	23	27	0.503	0.007	22	27	0.465	0.008	26	36	0.492	0.007	51	47	0.473	0.005	5	1	0.480	0.013	7	7	0.506	0.013	2	0	0.477	0.055	18	23	0.473	0.008	6	2	0.497	0.020	24	12	0.496	0.007	9	8	0.486	0.015	1	0	0.500	0.361	9	13	0.473	0.013	3	0	0.511	0.058	4	14	0.458	0.013	32	26	0.490	0.007	42	51	0.548	0.005	8	8	0.472	0.014	0	0	0.500	0.293	12	14	0.492	0.013	0	2	0.508	0.026	1	2	0.500	0.118	0	0	0.500	0.295	14	19	0.454	0.011	9	6	0.506	0.014	16	17	0.502	0.008	31	39	0.501	0.008	30	36	0.538	0.007	28	27	0.555	0.007	1	1	0.571	0.019	0	0	0.522	0.061	13	12	0.502	0.010	20	26	0.521	0.007	20	33	0.499	0.007	20	14	0.531	0.009	8	11	0.520	0.012	9	15	0.497	0.012	1	3	0.483	0.017
chrXI	349222	G	T	2	3	0.546	0.018	8	10	0.523	0.010	39	20	0.528	0.006	0	3	0.481	0.036	20	15	0.574	0.008	11	5	0.538	0.010	29	28	0.504	0.007	14	22	0.467	0.008	16	28	0.492	0.007	57	43	0.473	0.005	7	3	0.480	0.013	6	11	0.509	0.013	1	0	0.477	0.055	16	25	0.472	0.008	3	2	0.496	0.020	19	21	0.495	0.007	5	9	0.486	0.015	2	0	0.500	0.361	9	9	0.469	0.013	0	0	0.511	0.058	8	14	0.462	0.013	28	23	0.490	0.007	35	51	0.549	0.005	12	6	0.471	0.014	0	0	0.500	0.293	10	11	0.497	0.012	2	1	0.508	0.026	0	1	0.500	0.118	0	0	0.500	0.295	11	11	0.456	0.011	7	4	0.506	0.014	14	21	0.502	0.008	28	23	0.501	0.008	25	21	0.538	0.007	32	35	0.556	0.007	5	1	0.571	0.019	1	2	0.522	0.061	10	8	0.503	0.010	28	32	0.521	0.007	26	23	0.498	0.007	13	18	0.532	0.009	9	4	0.521	0.012	4	6	0.496	0.012	1	7	0.483	0.017
chrXI	349225	G	C	2	3	0.546	0.018	8	10	0.523	0.010	39	20	0.528	0.006	0	3	0.481	0.036	20	15	0.574	0.008	11	5	0.538	0.010	29	28	0.504	0.007	14	22	0.467	0.008	16	28	0.492	0.007	57	43	0.473	0.005	7	3	0.480	0.013	6	11	0.509	0.013	1	0	0.477	0.055	16	25	0.472	0.008	3	2	0.496	0.020	19	21	0.495	0.007	5	9	0.486	0.015	2	0	0.500	0.361	9	9	0.469	0.013	0	0	0.511	0.058	8	14	0.462	0.013	28	23	0.490	0.007	35	51	0.549	0.005	12	6	0.471	0.014	0	0	0.500	0.293	10	11	0.497	0.012	2	1	0.508	0.026	0	1	0.500	0.118	0	0	0.500	0.295	11	11	0.456	0.011	7	4	0.506	0.014	14	21	0.502	0.008	28	23	0.501	0.008	25	21	0.538	0.007	32	35	0.556	0.007	5	1	0.571	0.019	1	2	0.522	0.061	10	8	0.503	0.010	28	32	0.521	0.007	26	23	0.498	0.007	13	18	0.532	0.009	9	4	0.521	0.012	4	6	0.496	0.012	1	7	0.483	0.017
chrXI	349301	A	G	4	6	0.546	0.018	6	12	0.524	0.010	31	29	0.528	0.006	0	5	0.479	0.036	16	16	0.574	0.008	7	7	0.539	0.010	18	26	0.504	0.007	9	17	0.465	0.008	18	24	0.492	0.007	42	56	0.473	0.005	4	6	0.482	0.013	4	10	0.507	0.013	0	2	0.477	0.055	11	18	0.471	0.008	3	1	0.496	0.020	19	21	0.494	0.007	5	9	0.486	0.015	1	0	0.500	0.361	2	8	0.469	0.013	0	0	0.511	0.058	8	7	0.459	0.013	18	23	0.492	0.007	32	48	0.548	0.005	11	7	0.471	0.014	2	0	0.500	0.293	6	5	0.493	0.013	0	4	0.508	0.026	1	2	0.500	0.118	0	0	0.500	0.295	9	2	0.456	0.011	5	7	0.505	0.014	16	21	0.502	0.008	13	20	0.501	0.009	25	16	0.538	0.007	24	21	0.555	0.007	5	3	0.572	0.019	2	0	0.522	0.061	9	9	0.502	0.010	27	21	0.521	0.007	26	22	0.498	0.007	13	17	0.534	0.009	4	7	0.521	0.012	6	8	0.495	0.012	1	5	0.483	0.017
chrXI	349504	A	G	4	3	0.544	0.018	4	1	0.522	0.010	21	15	0.528	0.006	2	0	0.478	0.036	9	7	0.574	0.008	9	3	0.539	0.010	10	11	0.503	0.007	11	9	0.466	0.008	16	11	0.492	0.007	28	26	0.474	0.005	0	0	0.481	0.013	3	5	0.508	0.013	2	0	0.477	0.055	4	9	0.473	0.008	0	2	0.496	0.020	13	6	0.493	0.007	0	1	0.486	0.015	0	0	0.500	0.361	4	3	0.470	0.013	2	0	0.511	0.058	4	7	0.460	0.013	13	11	0.490	0.007	20	14	0.548	0.005	2	5	0.471	0.014	0	0	0.500	0.293	2	0	0.495	0.013	1	0	0.508	0.026	0	0	0.500	0.118	0	0	0.500	0.295	5	4	0.456	0.011	2	1	0.505	0.014	5	8	0.503	0.008	15	8	0.500	0.009	12	15	0.538	0.007	21	11	0.555	0.007	2	7	0.571	0.019	0	0	0.523	0.063	4	10	0.502	0.010	14	15	0.521	0.007	6	17	0.498	0.007	9	6	0.533	0.009	5	2	0.521	0.012	5	12	0.496	0.012	0	0	0.484	0.017
chrXI	349866	T	C	5	5	0.545	0.018	20	17	0.521	0.010	22	15	0.528	0.006	0	2	0.477	0.037	17	19	0.575	0.008	4	10	0.538	0.010	5	21	0.502	0.008	3	15	0.465	0.008	19	20	0.491	0.007	33	33	0.472	0.005	8	5	0.480	0.013	2	3	0.505	0.013	0	0	0.477	0.055	11	17	0.474	0.008	7	6	0.494	0.021	33	12	0.494	0.008	1	4	0.484	0.015	0	0	0.500	0.361	6	4	0.472	0.013	0	0	0.511	0.058	3	7	0.459	0.013	15	13	0.489	0.008	31	21	0.548	0.005	4	2	0.471	0.014	0	0	0.500	0.293	4	16	0.493	0.013	1	1	0.508	0.026	2	0	0.500	0.121	0	0	0.500	0.295	12	0	0.456	0.011	4	0	0.506	0.014	8	14	0.503	0.008	18	8	0.500	0.009	27	24	0.537	0.007	12	15	0.555	0.007	2	0	0.570	0.019	0	0	0.523	0.063	10	9	0.502	0.010	13	21	0.522	0.007	24	33	0.499	0.007	4	17	0.534	0.009	4	6	0.520	0.012	4	11	0.494	0.012	6	8	0.484	0.017
chrXI	349875	C	T	5	5	0.545	0.018	21	17	0.521	0.010	22	14	0.528	0.006	0	2	0.477	0.037	15	20	0.575	0.008	4	9	0.538	0.010	4	22	0.502	0.008	3	15	0.465	0.008	18	16	0.491	0.007	33	31	0.472	0.005	8	5	0.480	0.013	2	3	0.505	0.013	0	0	0.477	0.055	12	17	0.474	0.008	7	6	0.494	0.021	31	15	0.494	0.008	2	4	0.484	0.015	0	0	0.500	0.361	6	4	0.472	0.013	0	0	0.511	0.058	3	6	0.459	0.013	15	13	0.489	0.008	33	20	0.548	0.005	4	2	0.471	0.014	0	0	0.500	0.293	5	17	0.493	0.013	1	1	0.508	0.026	2	0	0.500	0.121	0	0	0.500	0.295	11	0	0.456	0.011	3	0	0.506	0.014	7	13	0.503	0.008	17	7	0.500	0.009	24	23	0.537	0.007	11	17	0.555	0.007	2	1	0.570	0.019	0	0	0.523	0.063	11	11	0.502	0.010	14	21	0.522	0.007	26	33	0.499	0.007	4	17	0.534	0.009	4	6	0.520	0.012	4	11	0.494	0.012	6	8	0.484	0.017
chrXI	350428	A	G	5	1	0.545	0.018	4	4	0.521	0.010	25	16	0.528	0.006	0	2	0.475	0.037	18	15	0.575	0.008	11	9	0.539	0.010	18	23	0.501	0.008	13	14	0.468	0.008	17	32	0.492	0.007	38	40	0.473	0.005	5	8	0.483	0.013	8	9	0.505	0.013	0	1	0.472	0.056	17	16	0.474	0.008	2	4	0.493	0.021	19	14	0.497	0.008	12	2	0.484	0.015	0	0	0.500	0.361	4	13	0.471	0.013	0	2	0.508	0.059	11	8	0.461	0.013	11	21	0.489	0.008	39	46	0.548	0.005	10	5	0.471	0.015	0	0	0.500	0.294	12	7	0.490	0.013	4	1	0.508	0.026	1	0	0.500	0.120	0	0	0.500	0.295	5	10	0.456	0.011	10	5	0.505	0.014	12	14	0.502	0.008	20	14	0.499	0.009	30	27	0.536	0.007	32	12	0.555	0.007	2	4	0.569	0.019	1	0	0.523	0.063	22	10	0.504	0.010	20	30	0.521	0.007	24	26	0.499	0.007	15	15	0.533	0.009	13	11	0.518	0.012	11	7	0.494	0.012	2	2	0.482	0.017
chrXI	350464	A	T	6	1	0.545	0.018	4	9	0.520	0.010	23	20	0.528	0.006	2	2	0.475	0.037	21	11	0.575	0.008	13	8	0.539	0.010	16	23	0.501	0.008	16	18	0.468	0.008	26	29	0.492	0.007	49	32	0.473	0.005	9	6	0.483	0.013	5	11	0.505	0.013	0	2	0.473	0.056	15	13	0.474	0.008	1	3	0.493	0.021	18	9	0.497	0.008	7	2	0.484	0.015	0	0	0.500	0.361	5	8	0.472	0.013	0	0	0.508	0.059	7	9	0.461	0.013	20	30	0.489	0.008	44	33	0.548	0.005	13	7	0.471	0.015	0	0	0.500	0.294	17	10	0.490	0.013	6	1	0.508	0.026	1	0	0.500	0.120	0	0	0.500	0.295	8	9	0.456	0.011	6	5	0.505	0.014	10	14	0.502	0.008	19	19	0.499	0.009	26	25	0.536	0.007	34	13	0.555	0.007	3	2	0.569	0.019	1	0	0.523	0.063	17	15	0.504	0.010	15	21	0.521	0.007	17	21	0.499	0.007	11	17	0.533	0.009	8	6	0.518	0.012	8	4	0.494	0.012	1	2	0.482	0.017
chrXI	350473	A	G	8	1	0.545	0.018	4	10	0.520	0.010	22	18	0.528	0.006	2	2	0.475	0.037	20	11	0.575	0.008	13	7	0.539	0.010	22	19	0.501	0.008	15	17	0.468	0.008	28	25	0.492	0.007	50	32	0.473	0.005	10	7	0.483	0.013	5	10	0.505	0.013	0	2	0.473	0.056	17	13	0.474	0.008	1	3	0.493	0.021	18	8	0.497	0.008	7	3	0.484	0.015	0	0	0.500	0.361	5	9	0.472	0.013	0	0	0.508	0.059	7	9	0.461	0.013	18	31	0.489	0.008	41	33	0.548	0.005	11	9	0.471	0.015	0	0	0.500	0.294	16	8	0.490	0.013	7	1	0.508	0.026	1	0	0.500	0.120	0	0	0.500	0.295	7	9	0.456	0.011	5	4	0.505	0.014	10	13	0.502	0.008	22	18	0.499	0.009	28	23	0.536	0.007	37	12	0.555	0.007	2	2	0.569	0.019	1	0	0.523	0.063	16	15	0.504	0.010	16	19	0.521	0.007	17	23	0.499	0.007	10	17	0.533	0.009	7	6	0.518	0.012	8	3	0.494	0.012	1	2	0.482	0.017
chrXI	350485	T	C	8	1	0.545	0.018	5	13	0.520	0.010	26	19	0.528	0.006	2	2	0.475	0.037	21	9	0.575	0.008	13	6	0.539	0.010	21	18	0.501	0.008	15	16	0.468	0.008	27	24	0.492	0.007	50	36	0.473	0.005	9	7	0.483	0.013	6	9	0.505	0.013	0	2	0.473	0.056	17	15	0.474	0.008	1	3	0.493	0.021	15	9	0.497	0.008	7	6	0.484	0.015	0	0	0.500	0.361	5	10	0.472	0.013	0	0	0.508	0.059	10	9	0.461	0.013	19	32	0.489	0.008	42	38	0.548	0.005	12	8	0.471	0.015	0	0	0.500	0.294	15	8	0.490	0.013	7	1	0.508	0.026	1	0	0.500	0.120	0	0	0.500	0.295	9	9	0.456	0.011	5	5	0.505	0.014	9	15	0.502	0.008	19	17	0.499	0.009	25	24	0.536	0.007	39	13	0.555	0.007	3	2	0.569	0.019	1	0	0.523	0.063	16	15	0.504	0.010	16	20	0.521	0.007	21	27	0.499	0.007	11	17	0.533	0.009	7	6	0.518	0.012	8	3	0.494	0.012	2	1	0.482	0.017
chrXI	350701	T	G	4	2	0.548	0.018	9	6	0.519	0.010	15	22	0.529	0.006	2	2	0.475	0.037	10	15	0.575	0.008	13	8	0.537	0.010	18	15	0.501	0.008	12	12	0.469	0.008	19	22	0.489	0.007	46	44	0.472	0.005	7	5	0.482	0.013	3	2	0.506	0.013	2	2	0.473	0.056	12	9	0.475	0.008	2	4	0.495	0.021	13	22	0.496	0.008	4	4	0.486	0.015	0	0	0.500	0.361	6	9	0.471	0.013	0	0	0.508	0.059	11	4	0.462	0.013	19	12	0.490	0.008	32	34	0.549	0.005	4	2	0.473	0.015	2	0	0.500	0.294	2	9	0.490	0.013	0	3	0.504	0.026	0	0	0.500	0.120	0	0	0.500	0.295	6	7	0.459	0.011	2	7	0.507	0.014	15	22	0.502	0.008	13	19	0.500	0.009	28	16	0.535	0.007	31	12	0.557	0.007	3	0	0.571	0.019	0	0	0.523	0.063	8	10	0.501	0.010	17	18	0.522	0.007	14	8	0.498	0.007	11	11	0.534	0.009	6	9	0.519	0.012	12	8	0.495	0.012	3	6	0.482	0.017
chrXI	350761	C	A	6	0	0.548	0.018	8	5	0.519	0.010	22	24	0.529	0.006	0	2	0.475	0.037	11	15	0.575	0.008	12	10	0.537	0.010	26	19	0.501	0.008	15	15	0.469	0.008	17	27	0.489	0.007	48	47	0.472	0.005	8	5	0.482	0.013	2	5	0.506	0.013	2	4	0.473	0.056	10	10	0.475	0.008	3	5	0.495	0.021	15	20	0.496	0.008	5	7	0.486	0.015	0	0	0.500	0.361	4	9	0.471	0.013	0	0	0.508	0.059	8	6	0.462	0.013	15	13	0.490	0.008	39	27	0.549	0.005	6	0	0.473	0.015	0	0	0.500	0.294	3	10	0.490	0.013	0	2	0.504	0.026	3	2	0.500	0.120	1	0	0.500	0.295	8	8	0.459	0.011	5	6	0.507	0.014	17	13	0.502	0.008	17	20	0.500	0.009	30	23	0.535	0.007	35	12	0.557	0.007	5	0	0.571	0.019	1	0	0.523	0.063	7	11	0.501	0.010	16	10	0.522	0.007	15	12	0.498	0.007	17	7	0.534	0.009	10	5	0.519	0.012	6	4	0.495	0.012	0	9	0.482	0.017
chrXI	351017	C	T	2	2	0.547	0.018	7	12	0.519	0.010	23	18	0.529	0.007	6	0	0.475	0.037	13	11	0.575	0.008	8	11	0.537	0.011	18	9	0.502	0.008	4	10	0.470	0.008	9	16	0.489	0.007	24	34	0.472	0.005	5	2	0.485	0.014	11	12	0.508	0.014	2	0	0.473	0.056	8	9	0.475	0.008	6	3	0.495	0.021	13	15	0.495	0.008	4	6	0.485	0.015	0	0	0.500	0.361	3	4	0.472	0.013	1	0	0.508	0.059	4	4	0.462	0.013	13	14	0.490	0.008	29	33	0.549	0.005	1	7	0.473	0.015	0	2	0.500	0.294	6	6	0.489	0.013	0	4	0.507	0.026	0	0	0.500	0.120	2	0	0.500	0.295	5	8	0.458	0.011	2	7	0.506	0.014	13	11	0.501	0.008	13	4	0.501	0.009	21	20	0.533	0.007	24	18	0.556	0.007	6	2	0.567	0.019	2	1	0.523	0.063	7	9	0.503	0.010	13	17	0.523	0.007	18	12	0.499	0.007	16	9	0.535	0.009	2	4	0.520	0.012	5	6	0.497	0.012	0	1	0.481	0.017
chrXI	351078	T	A	0	1	0.547	0.018	0	0	0.519	0.010	10	3	0.528	0.007	1	0	0.475	0.037	2	1	0.575	0.008	9	1	0.537	0.011	4	5	0.502	0.008	0	1	0.470	0.008	1	0	0.489	0.007	10	10	0.472	0.005	3	0	0.485	0.014	0	0	0.507	0.014	1	0	0.473	0.056	2	1	0.476	0.008	0	0	0.495	0.021	5	6	0.495	0.008	0	0	0.485	0.015	0	0	0.500	0.360	0	2	0.472	0.013	0	0	0.508	0.059	1	0	0.461	0.013	3	0	0.490	0.008	6	10	0.549	0.005	0	0	0.473	0.015	0	0	0.500	0.294	1	0	0.488	0.013	0	0	0.507	0.026	0	0	0.500	0.120	1	0	0.500	0.295	2	1	0.458	0.011	1	1	0.506	0.014	1	2	0.501	0.008	4	0	0.501	0.009	7	6	0.533	0.007	4	1	0.556	0.007	5	0	0.567	0.019	0	0	0.523	0.063	0	0	0.503	0.010	6	5	0.523	0.007	3	1	0.498	0.007	4	1	0.535	0.009	0	0	0.520	0.012	0	1	0.497	0.012	0	0	0.481	0.017
chrXI	351443	C	A	20	12	0.547	0.018	31	33	0.519	0.010	78	56	0.528	0.007	2	10	0.475	0.037	47	27	0.575	0.008	29	26	0.537	0.011	52	56	0.502	0.008	24	40	0.470	0.008	48	47	0.489	0.007	65	75	0.472	0.005	24	15	0.485	0.014	14	23	0.507	0.014	3	8	0.473	0.056	37	48	0.476	0.008	10	7	0.495	0.021	65	48	0.495	0.008	16	16	0.484	0.015	2	0	0.500	0.360	23	35	0.472	0.013	1	5	0.507	0.059	27	18	0.461	0.013	35	54	0.490	0.008	88	58	0.549	0.005	10	29	0.473	0.015	0	0	0.500	0.294	28	25	0.488	0.013	11	10	0.507	0.026	0	3	0.500	0.120	1	0	0.500	0.295	25	36	0.458	0.011	20	22	0.506	0.014	48	42	0.501	0.008	50	28	0.501	0.009	47	47	0.533	0.007	57	46	0.556	0.007	8	1	0.567	0.019	5	7	0.523	0.063	28	29	0.503	0.010	67	48	0.523	0.007	68	55	0.498	0.007	45	63	0.535	0.009	30	33	0.520	0.012	23	33	0.497	0.012	15	10	0.481	0.017
chrXI	351518	A	G	18	12	0.547	0.018	31	20	0.519	0.010	71	58	0.528	0.007	9	10	0.475	0.037	54	41	0.575	0.008	30	22	0.537	0.011	50	57	0.502	0.008	34	52	0.470	0.008	51	48	0.489	0.007	65	87	0.472	0.005	29	18	0.485	0.014	31	20	0.507	0.014	1	8	0.473	0.056	30	46	0.476	0.008	7	8	0.495	0.021	45	42	0.495	0.008	19	22	0.484	0.015	2	0	0.500	0.360	26	35	0.472	0.013	4	2	0.507	0.059	26	15	0.461	0.013	42	52	0.490	0.008	102	70	0.549	0.005	12	31	0.473	0.015	0	0	0.500	0.294	26	24	0.488	0.013	8	11	0.507	0.026	2	4	0.500	0.120	0	2	0.500	0.295	21	35	0.458	0.011	19	23	0.506	0.014	54	43	0.501	0.008	47	22	0.501	0.009	48	58	0.533	0.007	60	62	0.556	0.007	4	2	0.567	0.019	1	2	0.523	0.063	32	31	0.503	0.010	72	46	0.523	0.007	75	43	0.498	0.007	33	49	0.535	0.009	27	31	0.520	0.012	25	23	0.497	0.012	14	11	0.481	0.017
chrXI	351752	A	G	9	4	0.546	0.018	17	14	0.519	0.010	61	41	0.528	0.007	1	5	0.475	0.037	32	23	0.574	0.008	24	14	0.538	0.011	43	43	0.502	0.008	38	31	0.470	0.009	40	35	0.490	0.007	70	60	0.471	0.005	13	13	0.486	0.014	12	7	0.506	0.014	2	0	0.473	0.056	30	37	0.476	0.008	3	10	0.496	0.021	31	30	0.496	0.008	12	13	0.484	0.015	0	0	0.500	0.360	15	13	0.475	0.013	2	0	0.507	0.059	13	7	0.463	0.013	41	34	0.491	0.008	84	63	0.549	0.005	11	6	0.472	0.015	0	0	0.500	0.294	6	17	0.488	0.013	3	8	0.506	0.026	2	1	0.500	0.120	1	0	0.500	0.295	11	23	0.457	0.011	11	17	0.506	0.014	45	19	0.501	0.008	36	23	0.502	0.009	47	31	0.533	0.007	46	44	0.556	0.007	7	11	0.566	0.020	0	0	0.523	0.063	17	17	0.503	0.010	52	32	0.522	0.007	43	45	0.499	0.007	26	26	0.534	0.009	15	9	0.519	0.013	20	23	0.497	0.012	6	5	0.481	0.017
chrXI	352346	T	A	9	9	0.547	0.018	14	21	0.522	0.010	50	49	0.529	0.007	4	3	0.474	0.036	38	41	0.574	0.008	23	16	0.536	0.010	44	62	0.501	0.008	27	24	0.468	0.008	28	38	0.490	0.007	60	73	0.473	0.005	11	10	0.487	0.014	14	8	0.507	0.014	2	3	0.473	0.056	38	31	0.475	0.008	2	4	0.498	0.021	37	42	0.497	0.008	10	8	0.483	0.015	2	0	0.500	0.360	12	19	0.474	0.013	0	0	0.507	0.059	18	11	0.463	0.013	47	39	0.489	0.008	81	62	0.549	0.005	5	9	0.474	0.015	0	0	0.500	0.295	12	10	0.488	0.013	1	6	0.507	0.026	4	1	0.500	0.121	0	0	0.500	0.295	10	21	0.457	0.011	20	9	0.507	0.014	27	33	0.500	0.008	24	27	0.501	0.009	44	31	0.533	0.007	49	45	0.555	0.007	4	7	0.564	0.019	0	4	0.522	0.061	25	32	0.503	0.010	30	35	0.520	0.007	36	46	0.499	0.007	34	24	0.537	0.009	12	16	0.524	0.012	23	13	0.498	0.012	10	7	0.478	0.017
chrXI	353234	A	G	5	10	0.542	0.018	17	11	0.521	0.010	33	33	0.530	0.006	1	0	0.477	0.036	29	21	0.573	0.008	8	7	0.535	0.010	22	34	0.503	0.008	33	17	0.470	0.008	35	28	0.492	0.007	61	74	0.473	0.005	13	10	0.489	0.013	10	12	0.510	0.013	0	0	0.472	0.055	21	22	0.476	0.008	2	9	0.498	0.020	25	26	0.496	0.008	8	14	0.485	0.015	0	0	0.500	0.360	7	11	0.474	0.013	7	5	0.503	0.058	6	8	0.467	0.013	31	31	0.489	0.008	59	47	0.546	0.005	14	19	0.470	0.014	0	0	0.500	0.295	11	10	0.489	0.013	0	3	0.504	0.026	2	0	0.500	0.121	0	0	0.500	0.295	12	18	0.458	0.011	11	11	0.509	0.014	22	26	0.501	0.008	20	28	0.504	0.009	34	21	0.531	0.007	34	31	0.554	0.007	4	3	0.568	0.019	5	0	0.522	0.061	26	24	0.504	0.010	34	34	0.518	0.007	27	43	0.498	0.007	25	21	0.533	0.009	12	18	0.522	0.012	19	16	0.500	0.012	10	8	0.480	0.017
chrXI	353786	G	C	6	0	0.541	0.018	4	8	0.522	0.010	15	21	0.530	0.006	2	0	0.477	0.036	12	19	0.574	0.008	5	9	0.534	0.010	16	17	0.503	0.008	12	6	0.470	0.008	8	19	0.493	0.007	20	29	0.473	0.005	2	8	0.489	0.013	4	6	0.511	0.013	2	0	0.472	0.055	11	5	0.477	0.008	6	1	0.498	0.020	13	15	0.496	0.008	4	4	0.486	0.015	0	0	0.500	0.359	4	4	0.474	0.013	0	0	0.503	0.058	5	3	0.467	0.013	8	17	0.489	0.008	27	22	0.546	0.005	0	3	0.470	0.014	2	0	0.500	0.295	7	4	0.492	0.013	3	2	0.503	0.026	0	0	0.500	0.124	0	0	0.500	0.295	3	3	0.458	0.011	5	1	0.509	0.014	13	12	0.501	0.008	8	2	0.504	0.009	14	8	0.532	0.007	16	8	0.554	0.007	0	7	0.569	0.019	2	0	0.522	0.062	9	8	0.504	0.010	10	16	0.518	0.007	8	15	0.498	0.007	13	10	0.534	0.009	9	1	0.522	0.012	8	2	0.501	0.012	2	4	0.481	0.017
chrXI	353807	T	C	6	0	0.541	0.018	6	7	0.522	0.010	15	16	0.530	0.006	1	0	0.477	0.036	13	17	0.574	0.008	5	7	0.534	0.010	11	15	0.503	0.008	14	6	0.470	0.008	11	17	0.493	0.007	17	31	0.473	0.005	4	5	0.489	0.013	5	6	0.511	0.013	1	0	0.472	0.055	11	3	0.477	0.008	4	1	0.498	0.020	15	14	0.496	0.008	3	4	0.486	0.015	0	0	0.500	0.359	4	3	0.474	0.013	0	0	0.503	0.058	6	2	0.467	0.013	7	17	0.489	0.008	32	13	0.546	0.005	0	2	0.470	0.014	2	0	0.500	0.295	7	4	0.492	0.013	3	2	0.503	0.026	0	0	0.500	0.124	0	0	0.500	0.295	3	2	0.458	0.011	6	2	0.509	0.014	13	12	0.501	0.008	9	2	0.504	0.009	13	8	0.532	0.007	19	7	0.554	0.007	1	7	0.569	0.019	2	0	0.522	0.062	9	8	0.504	0.010	8	17	0.518	0.007	8	12	0.498	0.007	9	10	0.534	0.009	5	1	0.522	0.012	10	2	0.501	0.012	2	5	0.481	0.017
chrXI	353837	T	C	4	0	0.541	0.018	7	5	0.522	0.010	18	16	0.530	0.006	0	0	0.477	0.036	15	15	0.574	0.008	3	7	0.534	0.010	10	15	0.503	0.008	11	5	0.470	0.008	13	16	0.493	0.007	23	29	0.473	0.005	4	6	0.489	0.013	4	3	0.511	0.013	0	0	0.472	0.055	8	5	0.477	0.008	4	1	0.498	0.020	9	16	0.496	0.008	3	2	0.486	0.015	0	0	0.500	0.359	5	2	0.474	0.013	0	0	0.503	0.058	4	2	0.467	0.013	4	13	0.489	0.008	26	17	0.546	0.005	0	2	0.470	0.014	2	0	0.500	0.295	2	5	0.491	0.013	3	2	0.503	0.026	0	0	0.500	0.124	0	0	0.500	0.295	2	1	0.458	0.011	5	2	0.509	0.014	13	15	0.501	0.008	8	1	0.504	0.009	17	7	0.532	0.007	22	8	0.554	0.007	2	5	0.569	0.019	0	0	0.522	0.062	6	6	0.504	0.010	8	17	0.518	0.007	10	13	0.498	0.007	6	8	0.534	0.009	3	2	0.522	0.012	8	1	0.501	0.012	2	6	0.481	0.017
chrXI	354092	T	C	2	1	0.541	0.018	6	11	0.522	0.010	18	21	0.530	0.006	0	4	0.477	0.036	10	12	0.574	0.008	3	4	0.534	0.010	13	5	0.503	0.008	14	15	0.469	0.008	12	15	0.494	0.007	25	32	0.473	0.005	5	8	0.489	0.013	6	1	0.511	0.013	0	0	0.472	0.055	9	10	0.477	0.008	1	0	0.498	0.020	13	17	0.495	0.008	1	7	0.486	0.015	0	0	0.500	0.359	7	6	0.474	0.013	0	0	0.503	0.059	0	2	0.467	0.013	16	11	0.489	0.008	27	25	0.546	0.005	1	2	0.469	0.014	0	0	0.500	0.295	8	6	0.490	0.013	1	2	0.503	0.026	0	0	0.500	0.124	0	0	0.500	0.295	2	9	0.458	0.011	3	3	0.508	0.014	12	13	0.501	0.008	11	12	0.504	0.009	16	16	0.532	0.007	9	15	0.555	0.007	5	4	0.569	0.019	0	0	0.522	0.062	5	2	0.505	0.010	18	16	0.519	0.007	22	18	0.498	0.007	4	11	0.533	0.009	0	7	0.522	0.012	2	7	0.501	0.012	0	0	0.481	0.017
chrXI	354401	C	T	11	8	0.541	0.018	15	13	0.522	0.010	41	24	0.529	0.006	2	2	0.477	0.036	22	19	0.574	0.008	22	11	0.535	0.010	31	27	0.503	0.008	31	8	0.469	0.008	34	31	0.493	0.007	47	49	0.473	0.005	10	12	0.489	0.013	19	15	0.511	0.013	2	2	0.472	0.055	20	21	0.477	0.008	10	3	0.497	0.020	31	28	0.494	0.008	10	10	0.487	0.015	0	0	0.500	0.359	10	1	0.474	0.013	0	1	0.503	0.059	7	15	0.467	0.013	21	33	0.489	0.008	53	41	0.545	0.005	12	7	0.470	0.014	0	0	0.500	0.296	16	8	0.492	0.013	8	3	0.503	0.026	0	0	0.500	0.124	0	0	0.500	0.295	13	15	0.459	0.011	19	5	0.508	0.014	24	22	0.502	0.008	20	11	0.504	0.009	33	30	0.533	0.007	29	21	0.555	0.007	3	2	0.570	0.019	0	0	0.522	0.062	14	15	0.504	0.010	34	40	0.519	0.007	30	31	0.498	0.007	15	15	0.533	0.009	15	8	0.522	0.012	10	16	0.501	0.012	6	6	0.481	0.017
chrXI	354488	C	T	5	7	0.541	0.018	13	15	0.522	0.010	45	33	0.529	0.006	1	0	0.477	0.036	23	22	0.574	0.008	10	10	0.535	0.010	23	30	0.504	0.008	23	16	0.470	0.008	26	33	0.494	0.007	55	46	0.474	0.005	7	14	0.489	0.013	9	14	0.510	0.013	0	0	0.472	0.055	14	16	0.478	0.008	4	0	0.497	0.020	26	33	0.495	0.008	9	7	0.487	0.015	0	0	0.500	0.359	8	2	0.474	0.013	0	2	0.503	0.059	11	13	0.466	0.013	24	34	0.490	0.008	56	42	0.545	0.005	9	7	0.470	0.014	0	0	0.500	0.296	11	6	0.492	0.013	3	1	0.503	0.026	0	0	0.500	0.124	0	0	0.500	0.295	12	14	0.459	0.011	15	8	0.507	0.014	25	22	0.502	0.008	19	15	0.503	0.009	45	22	0.532	0.007	32	27	0.554	0.007	3	1	0.570	0.019	0	1	0.519	0.063	15	16	0.506	0.010	31	29	0.519	0.007	35	28	0.497	0.007	12	18	0.534	0.009	15	10	0.521	0.012	10	8	0.502	0.012	5	4	0.481	0.017
chrXI	355159	T	C	0	3	0.544	0.018	5	6	0.522	0.010	6	16	0.529	0.006	0	0	0.480	0.036	2	0	0.575	0.008	7	1	0.534	0.010	10	11	0.505	0.008	4	16	0.469	0.008	2	15	0.495	0.007	17	30	0.475	0.005	1	4	0.488	0.013	0	5	0.511	0.013	0	0	0.472	0.055	2	5	0.475	0.008	0	0	0.498	0.020	5	18	0.494	0.008	1	1	0.485	0.015	0	0	0.500	0.359	2	6	0.474	0.013	0	0	0.503	0.059	3	4	0.464	0.013	5	16	0.489	0.008	22	15	0.545	0.005	2	0	0.470	0.014	0	0	0.500	0.296	5	3	0.494	0.013	1	0	0.502	0.026	0	0	0.500	0.124	0	0	0.500	0.295	4	9	0.459	0.011	1	10	0.505	0.014	3	7	0.503	0.008	5	13	0.504	0.009	8	13	0.533	0.007	9	12	0.553	0.007	2	3	0.568	0.019	0	0	0.519	0.063	1	2	0.505	0.010	5	13	0.518	0.007	2	6	0.499	0.007	1	2	0.533	0.009	3	2	0.522	0.012	4	0	0.499	0.012	0	4	0.484	0.017
chrXI	355187	A	G	0	2	0.544	0.018	3	2	0.522	0.010	3	13	0.529	0.006	0	0	0.480	0.036	0	0	0.575	0.008	5	0	0.534	0.010	5	10	0.505	0.008	1	17	0.469	0.008	1	10	0.495	0.007	8	21	0.475	0.005	1	5	0.488	0.013	0	5	0.511	0.013	0	0	0.472	0.055	1	4	0.475	0.008	0	0	0.498	0.020	6	14	0.494	0.008	0	0	0.485	0.015	0	0	0.500	0.359	2	7	0.474	0.013	0	0	0.503	0.059	2	6	0.464	0.013	5	17	0.489	0.008	11	15	0.545	0.005	0	0	0.470	0.014	0	0	0.500	0.296	2	2	0.494	0.013	1	0	0.502	0.026	0	0	0.500	0.124	0	0	0.500	0.295	1	7	0.459	0.011	1	10	0.505	0.014	1	6	0.503	0.008	2	14	0.504	0.009	2	8	0.533	0.007	6	8	0.553	0.007	0	1	0.568	0.019	0	0	0.519	0.063	0	2	0.505	0.010	3	13	0.518	0.007	1	6	0.499	0.007	0	3	0.533	0.009	3	1	0.522	0.012	4	0	0.499	0.012	0	4	0.484	0.017
chrXI	355264	T	C	6	11	0.544	0.018	18	19	0.522	0.010	20	23	0.529	0.007	2	5	0.477	0.036	23	14	0.574	0.008	14	11	0.533	0.010	30	32	0.505	0.008	16	42	0.469	0.008	13	22	0.495	0.007	44	46	0.474	0.005	9	13	0.487	0.013	7	10	0.511	0.013	3	3	0.472	0.055	9	19	0.477	0.008	2	0	0.500	0.020	21	28	0.495	0.008	12	5	0.486	0.015	0	0	0.500	0.359	8	7	0.474	0.013	0	2	0.503	0.059	5	15	0.467	0.013	11	34	0.489	0.008	49	36	0.545	0.005	13	5	0.470	0.014	0	0	0.500	0.296	10	18	0.493	0.013	0	3	0.502	0.026	0	0	0.500	0.124	0	0	0.500	0.295	6	22	0.457	0.011	13	12	0.504	0.014	8	24	0.503	0.008	13	22	0.503	0.009	22	32	0.531	0.007	36	18	0.553	0.007	1	0	0.569	0.019	2	0	0.519	0.063	7	18	0.504	0.011	28	38	0.518	0.007	20	38	0.496	0.007	20	16	0.534	0.009	14	8	0.524	0.012	10	15	0.501	0.012	6	9	0.482	0.017
chrXI	355332	C	A	5	11	0.544	0.018	17	22	0.522	0.010	26	32	0.529	0.007	4	6	0.477	0.036	34	17	0.574	0.008	14	13	0.533	0.010	32	38	0.505	0.008	12	34	0.469	0.008	16	29	0.495	0.007	53	58	0.474	0.005	11	10	0.487	0.013	8	10	0.511	0.013	3	3	0.472	0.055	19	27	0.477	0.008	5	7	0.500	0.020	23	35	0.495	0.008	9	8	0.486	0.015	0	0	0.500	0.359	9	4	0.474	0.013	1	0	0.503	0.059	8	19	0.467	0.013	9	36	0.489	0.008	70	45	0.545	0.005	10	8	0.470	0.014	0	0	0.500	0.296	15	15	0.493	0.013	2	1	0.502	0.026	0	0	0.500	0.124	0	0	0.500	0.295	7	34	0.457	0.011	17	9	0.504	0.014	14	30	0.503	0.008	21	28	0.503	0.009	22	29	0.531	0.007	37	26	0.553	0.007	5	4	0.569	0.019	2	0	0.519	0.063	7	16	0.504	0.011	37	32	0.518	0.007	28	46	0.496	0.007	19	23	0.534	0.009	23	13	0.524	0.012	10	18	0.501	0.012	6	10	0.482	0.017
chrXI	355350	C	T	4	10	0.544	0.018	16	19	0.522	0.010	27	35	0.529	0.007	4	6	0.477	0.036	36	17	0.574	0.008	20	12	0.533	0.010	31	45	0.505	0.008	11	29	0.469	0.008	17	34	0.495	0.007	55	55	0.474	0.005	10	11	0.487	0.013	6	14	0.511	0.013	2	2	0.472	0.055	18	27	0.477	0.008	5	8	0.500	0.020	27	34	0.495	0.008	10	8	0.486	0.015	0	0	0.500	0.359	11	3	0.474	0.013	2	0	0.503	0.059	9	21	0.467	0.013	12	37	0.489	0.008	78	52	0.545	0.005	10	9	0.470	0.014	0	0	0.500	0.296	16	16	0.493	0.013	2	1	0.502	0.026	2	0	0.500	0.124	0	0	0.500	0.295	7	36	0.457	0.011	15	11	0.504	0.014	14	30	0.503	0.008	23	29	0.503	0.009	24	32	0.531	0.007	43	28	0.553	0.007	6	5	0.569	0.019	1	0	0.519	0.063	12	9	0.504	0.011	35	26	0.518	0.007	31	40	0.496	0.007	23	22	0.534	0.009	22	14	0.524	0.012	10	18	0.501	0.012	8	6	0.482	0.017
chrXI	355411	C	A	0	6	0.544	0.018	18	16	0.522	0.010	36	34	0.529	0.007	6	4	0.477	0.036	37	13	0.573	0.008	20	14	0.533	0.011	31	44	0.505	0.008	18	18	0.469	0.008	20	28	0.495	0.007	42	55	0.475	0.005	13	15	0.487	0.013	5	11	0.511	0.013	0	0	0.472	0.055	23	26	0.477	0.008	7	10	0.499	0.021	29	32	0.495	0.008	8	8	0.486	0.015	0	0	0.500	0.359	6	5	0.474	0.013	3	0	0.503	0.059	5	15	0.467	0.013	21	40	0.489	0.008	61	58	0.545	0.005	5	9	0.471	0.014	0	0	0.500	0.296	4	7	0.493	0.013	4	2	0.504	0.026	0	0	0.500	0.124	0	0	0.500	0.295	10	18	0.457	0.011	9	9	0.504	0.014	24	26	0.504	0.008	28	26	0.503	0.009	39	36	0.531	0.007	43	32	0.554	0.007	8	11	0.570	0.020	1	0	0.519	0.063	19	12	0.504	0.011	22	10	0.518	0.007	37	34	0.496	0.007	32	17	0.534	0.009	12	5	0.524	0.012	9	13	0.501	0.012	3	10	0.482	0.017
chrXI	355412	G	A	0	6	0.544	0.018	18	16	0.522	0.010	36	34	0.529	0.007	6	4	0.477	0.036	37	13	0.573	0.008	20	14	0.533	0.011	31	44	0.505	0.008	18	18	0.469	0.008	20	28	0.495	0.007	42	55	0.475	0.005	13	15	0.487	0.013	5	11	0.511	0.013	0	0	0.472	0.055	23	26	0.477	0.008	7	10	0.499	0.021	29	32	0.495	0.008	8	8	0.486	0.015	0	0	0.500	0.359	6	5	0.474	0.013	3	0	0.503	0.059	5	15	0.467	0.013	21	40	0.489	0.008	61	58	0.545	0.005	5	9	0.471	0.014	0	0	0.500	0.296	4	7	0.493	0.013	4	2	0.504	0.026	0	0	0.500	0.124	0	0	0.500	0.295	10	18	0.457	0.011	9	9	0.504	0.014	24	26	0.504	0.008	28	26	0.503	0.009	39	36	0.531	0.007	43	32	0.554	0.007	8	11	0.570	0.020	1	0	0.519	0.063	19	12	0.504	0.011	22	10	0.518	0.007	37	34	0.496	0.007	32	17	0.534	0.009	12	5	0.524	0.012	9	13	0.501	0.012	3	10	0.482	0.017
chrXI	355474	T	C	6	7	0.544	0.018	25	17	0.522	0.010	47	42	0.529	0.006	4	2	0.478	0.036	35	14	0.573	0.008	20	10	0.531	0.010	33	42	0.505	0.008	20	21	0.469	0.008	30	29	0.495	0.007	51	63	0.475	0.005	18	13	0.487	0.013	4	13	0.511	0.013	2	0	0.472	0.055	22	28	0.478	0.008	7	8	0.499	0.021	36	32	0.495	0.008	10	4	0.486	0.015	0	0	0.500	0.359	10	7	0.473	0.013	0	1	0.503	0.059	10	8	0.467	0.013	27	31	0.490	0.008	75	53	0.545	0.005	10	9	0.471	0.014	0	0	0.500	0.296	5	13	0.493	0.013	3	6	0.504	0.026	0	0	0.500	0.124	0	0	0.500	0.295	15	15	0.458	0.011	10	13	0.505	0.014	27	24	0.505	0.008	30	28	0.504	0.009	34	51	0.531	0.007	54	26	0.554	0.007	11	9	0.570	0.020	1	0	0.519	0.063	17	15	0.504	0.011	32	9	0.518	0.007	37	38	0.496	0.007	20	19	0.533	0.009	16	5	0.524	0.012	12	9	0.501	0.012	8	13	0.482	0.017
chrXI	355535	C	G	11	4	0.544	0.018	22	17	0.522	0.010	45	42	0.529	0.006	1	0	0.478	0.036	25	15	0.573	0.008	18	15	0.531	0.010	37	36	0.505	0.008	22	22	0.469	0.008	29	34	0.495	0.007	49	60	0.475	0.005	15	8	0.487	0.013	5	15	0.511	0.013	2	0	0.472	0.055	20	33	0.478	0.008	6	4	0.499	0.021	39	21	0.495	0.008	15	3	0.486	0.015	0	0	0.500	0.359	13	13	0.473	0.013	1	0	0.503	0.059	9	9	0.467	0.013	23	29	0.490	0.008	63	50	0.545	0.005	14	8	0.471	0.014	0	0	0.500	0.296	8	14	0.493	0.013	0	3	0.504	0.026	0	0	0.500	0.124	0	0	0.500	0.295	16	12	0.458	0.011	9	14	0.505	0.014	25	27	0.505	0.008	19	20	0.504	0.009	27	43	0.531	0.007	52	36	0.554	0.007	11	6	0.570	0.020	1	0	0.519	0.063	13	12	0.504	0.011	30	12	0.518	0.007	34	41	0.496	0.007	13	16	0.533	0.009	16	8	0.524	0.012	13	6	0.501	0.012	10	8	0.482	0.017
chrXI	355543	A	G	11	2	0.544	0.018	21	17	0.522	0.010	39	43	0.529	0.006	1	0	0.478	0.036	25	14	0.573	0.008	16	14	0.531	0.010	35	34	0.505	0.008	23	21	0.469	0.008	27	34	0.495	0.007	48	55	0.475	0.005	15	6	0.487	0.013	4	15	0.511	0.013	0	0	0.472	0.055	18	33	0.478	0.008	5	4	0.499	0.021	38	16	0.495	0.008	14	3	0.486	0.015	0	0	0.500	0.359	13	14	0.473	0.013	1	0	0.503	0.059	10	8	0.467	0.013	21	27	0.490	0.008	54	48	0.545	0.005	14	8	0.471	0.014	0	0	0.500	0.296	10	14	0.493	0.013	0	2	0.504	0.026	0	0	0.500	0.124	0	0	0.500	0.295	14	11	0.458	0.011	9	14	0.505	0.014	21	24	0.505	0.008	18	20	0.504	0.009	26	41	0.531	0.007	48	36	0.554	0.007	11	7	0.570	0.020	1	0	0.519	0.063	13	11	0.504	0.011	29	12	0.518	0.007	32	40	0.496	0.007	11	16	0.533	0.009	16	8	0.524	0.012	11	4	0.501	0.012	10	7	0.482	0.017
chrXI	355752	C	G	4	1	0.544	0.018	10	7	0.522	0.010	38	41	0.528	0.006	4	0	0.478	0.036	32	18	0.573	0.008	22	14	0.530	0.010	34	35	0.506	0.008	21	24	0.468	0.008	20	24	0.494	0.007	54	60	0.475	0.005	6	9	0.487	0.013	9	12	0.511	0.013	3	2	0.472	0.055	20	27	0.478	0.008	0	4	0.500	0.020	27	24	0.496	0.008	6	19	0.486	0.015	0	0	0.500	0.358	7	6	0.472	0.013	0	0	0.503	0.059	7	8	0.466	0.013	24	13	0.490	0.008	60	52	0.545	0.005	7	2	0.471	0.014	0	0	0.500	0.296	4	12	0.492	0.013	5	4	0.504	0.026	0	0	0.500	0.124	0	0	0.500	0.295	11	12	0.458	0.011	5	4	0.506	0.014	30	20	0.505	0.008	16	13	0.503	0.009	39	18	0.530	0.007	45	25	0.554	0.007	6	2	0.570	0.020	0	0	0.519	0.063	17	20	0.504	0.011	31	23	0.518	0.007	37	39	0.496	0.007	13	23	0.532	0.009	15	13	0.523	0.012	18	13	0.501	0.012	7	6	0.483	0.017
chrXI	356016	C	G	8	6	0.544	0.018	23	16	0.521	0.010	39	38	0.528	0.006	1	2	0.478	0.036	25	24	0.573	0.008	18	21	0.529	0.010	28	27	0.505	0.008	20	16	0.469	0.008	37	38	0.495	0.007	53	63	0.475	0.005	11	7	0.488	0.013	18	13	0.511	0.013	3	0	0.472	0.055	16	29	0.477	0.008	4	6	0.499	0.020	28	33	0.494	0.008	8	5	0.486	0.015	2	0	0.500	0.358	16	23	0.474	0.013	1	2	0.503	0.059	7	6	0.465	0.013	25	23	0.489	0.008	67	65	0.546	0.005	12	8	0.471	0.014	0	0	0.500	0.296	9	12	0.491	0.013	5	6	0.504	0.026	3	0	0.500	0.121	0	0	0.500	0.295	14	16	0.459	0.011	9	12	0.506	0.014	22	23	0.505	0.008	19	28	0.503	0.009	33	36	0.530	0.007	33	25	0.555	0.007	4	5	0.567	0.019	3	2	0.519	0.063	14	17	0.505	0.010	20	30	0.517	0.007	39	31	0.497	0.007	28	18	0.533	0.009	15	11	0.523	0.012	18	14	0.501	0.012	7	6	0.483	0.017
chrXI	356064	G	C	7	2	0.542	0.018	22	13	0.519	0.010	36	21	0.529	0.006	2	2	0.478	0.036	20	17	0.574	0.008	12	17	0.529	0.011	15	22	0.505	0.008	17	13	0.470	0.008	28	33	0.494	0.007	53	55	0.473	0.005	5	5	0.489	0.014	14	4	0.515	0.013	1	0	0.472	0.055	10	23	0.475	0.008	2	1	0.497	0.021	29	24	0.495	0.008	6	3	0.486	0.015	2	0	0.500	0.358	13	15	0.472	0.013	2	1	0.497	0.060	4	5	0.465	0.013	25	23	0.490	0.008	50	46	0.546	0.005	6	6	0.471	0.014	0	0	0.500	0.296	4	8	0.491	0.013	4	2	0.504	0.027	2	0	0.500	0.121	0	0	0.500	0.295	9	17	0.462	0.011	9	8	0.505	0.014	12	23	0.505	0.008	13	21	0.503	0.009	31	32	0.530	0.007	23	29	0.554	0.007	2	3	0.566	0.020	3	0	0.519	0.063	13	13	0.505	0.011	16	25	0.517	0.007	41	26	0.497	0.007	23	19	0.533	0.009	11	8	0.523	0.012	17	9	0.500	0.012	6	3	0.480	0.017
chrXI	356125	T	G	6	0	0.541	0.018	16	6	0.518	0.010	38	21	0.529	0.006	2	0	0.475	0.036	13	10	0.574	0.008	5	19	0.529	0.011	17	23	0.505	0.008	11	13	0.470	0.008	18	24	0.494	0.007	54	39	0.473	0.005	6	3	0.489	0.014	12	8	0.515	0.013	0	1	0.472	0.055	4	20	0.475	0.008	3	0	0.497	0.021	31	24	0.495	0.008	10	3	0.486	0.015	0	0	0.500	0.358	17	7	0.472	0.013	1	0	0.497	0.060	4	4	0.465	0.013	21	22	0.490	0.008	55	44	0.546	0.005	4	4	0.473	0.014	0	1	0.500	0.296	2	5	0.491	0.013	6	0	0.504	0.027	0	0	0.500	0.121	0	0	0.500	0.295	8	9	0.462	0.011	10	9	0.507	0.014	12	23	0.505	0.008	11	9	0.503	0.009	32	37	0.530	0.007	36	25	0.554	0.007	6	3	0.566	0.020	0	0	0.519	0.063	14	8	0.506	0.011	19	24	0.517	0.007	39	35	0.497	0.007	11	14	0.533	0.009	12	9	0.523	0.012	13	4	0.500	0.012	6	0	0.481	0.017
chrXI	356171	G	A	4	0	0.541	0.018	12	6	0.518	0.010	41	17	0.529	0.006	1	0	0.475	0.036	13	7	0.574	0.008	7	18	0.529	0.011	14	21	0.505	0.008	8	15	0.470	0.008	16	19	0.494	0.007	53	38	0.473	0.005	5	3	0.489	0.014	10	7	0.515	0.013	0	1	0.472	0.055	6	16	0.475	0.008	3	1	0.497	0.021	26	21	0.495	0.008	6	1	0.486	0.015	0	0	0.500	0.358	13	6	0.472	0.013	0	0	0.497	0.060	4	5	0.465	0.013	15	21	0.490	0.008	54	45	0.546	0.005	5	6	0.473	0.014	0	0	0.500	0.296	2	5	0.491	0.013	5	0	0.504	0.027	0	0	0.500	0.121	0	0	0.500	0.295	8	8	0.462	0.011	11	7	0.507	0.014	14	23	0.505	0.008	10	13	0.503	0.009	25	30	0.530	0.007	38	22	0.554	0.007	7	3	0.566	0.020	0	0	0.519	0.063	14	5	0.506	0.011	21	21	0.517	0.007	33	29	0.497	0.007	11	11	0.533	0.009	10	8	0.523	0.012	9	3	0.500	0.012	5	0	0.481	0.017
chrXI	356199	A	G	9	0	0.541	0.018	8	5	0.518	0.010	37	16	0.529	0.006	1	0	0.475	0.036	12	7	0.574	0.008	8	15	0.529	0.011	16	13	0.505	0.008	15	15	0.470	0.008	15	19	0.494	0.007	54	36	0.473	0.005	6	2	0.489	0.014	9	6	0.515	0.013	0	1	0.472	0.055	5	15	0.475	0.008	4	3	0.497	0.021	19	23	0.495	0.008	3	2	0.486	0.015	0	0	0.500	0.358	12	4	0.472	0.013	0	0	0.497	0.060	3	4	0.465	0.013	16	21	0.490	0.008	44	50	0.546	0.005	6	4	0.473	0.014	0	0	0.500	0.296	5	7	0.491	0.013	1	0	0.504	0.027	0	0	0.500	0.121	0	0	0.500	0.295	10	6	0.462	0.011	10	4	0.507	0.014	12	19	0.505	0.008	9	13	0.503	0.009	22	29	0.530	0.007	30	30	0.554	0.007	6	6	0.566	0.020	0	0	0.519	0.063	9	6	0.506	0.011	20	17	0.517	0.007	28	29	0.497	0.007	12	9	0.533	0.009	8	7	0.523	0.012	10	4	0.500	0.012	2	1	0.481	0.017
chrXI	356276	C	T	15	1	0.541	0.018	10	10	0.519	0.010	22	21	0.531	0.006	0	0	0.477	0.036	18	12	0.575	0.008	15	4	0.529	0.011	23	6	0.506	0.008	24	11	0.471	0.008	18	14	0.494	0.007	48	39	0.474	0.005	10	3	0.489	0.013	4	3	0.515	0.013	0	1	0.472	0.055	5	14	0.475	0.008	3	7	0.494	0.020	16	22	0.495	0.008	2	5	0.486	0.015	0	0	0.500	0.358	6	10	0.473	0.013	2	0	0.497	0.060	4	2	0.466	0.013	15	21	0.490	0.008	41	38	0.545	0.005	7	5	0.473	0.014	0	0	0.500	0.297	5	8	0.494	0.013	2	6	0.504	0.027	0	0	0.500	0.121	0	0	0.500	0.295	15	5	0.462	0.011	8	3	0.506	0.014	14	11	0.504	0.008	3	12	0.504	0.009	14	15	0.530	0.007	30	16	0.554	0.007	9	2	0.567	0.019	1	0	0.513	0.062	7	11	0.504	0.010	10	10	0.517	0.007	18	23	0.497	0.007	18	11	0.533	0.009	8	8	0.525	0.012	10	3	0.500	0.012	5	4	0.481	0.017
chrXI	356343	T	C	5	1	0.541	0.018	4	15	0.519	0.010	17	18	0.531	0.006	0	0	0.480	0.036	13	12	0.575	0.008	9	7	0.527	0.010	11	3	0.506	0.008	17	7	0.471	0.008	14	11	0.494	0.007	32	31	0.474	0.005	12	1	0.489	0.013	2	0	0.514	0.013	0	0	0.472	0.055	7	8	0.475	0.008	0	4	0.494	0.020	14	11	0.495	0.008	2	7	0.486	0.015	0	0	0.500	0.358	5	9	0.473	0.013	2	0	0.501	0.059	5	2	0.466	0.013	12	16	0.490	0.008	34	24	0.545	0.005	3	3	0.473	0.014	0	0	0.500	0.297	5	6	0.494	0.013	2	2	0.504	0.026	0	0	0.500	0.121	0	0	0.500	0.295	16	3	0.461	0.011	9	5	0.504	0.014	7	2	0.504	0.008	2	2	0.504	0.009	15	17	0.530	0.007	19	12	0.554	0.007	7	2	0.567	0.019	1	0	0.513	0.062	8	6	0.504	0.010	4	5	0.517	0.007	15	11	0.497	0.007	7	9	0.533	0.009	3	6	0.525	0.012	10	3	0.501	0.012	9	6	0.483	0.017
chrXI	356360	G	C	5	1	0.541	0.018	3	13	0.519	0.010	19	15	0.531	0.006	0	0	0.480	0.036	11	12	0.575	0.008	9	7	0.527	0.010	9	4	0.506	0.008	14	6	0.471	0.008	10	11	0.494	0.007	26	28	0.474	0.005	9	1	0.489	0.013	2	0	0.514	0.013	0	0	0.472	0.055	5	9	0.475	0.008	0	4	0.494	0.020	12	10	0.495	0.008	2	4	0.486	0.015	0	0	0.500	0.358	5	7	0.473	0.013	2	0	0.501	0.059	7	2	0.466	0.013	9	14	0.490	0.008	34	17	0.545	0.005	3	4	0.473	0.014	0	0	0.500	0.297	5	4	0.494	0.013	2	2	0.504	0.026	0	0	0.500	0.121	0	0	0.500	0.295	16	2	0.461	0.011	8	5	0.504	0.014	6	3	0.504	0.008	2	1	0.504	0.009	12	14	0.530	0.007	15	12	0.554	0.007	6	2	0.567	0.019	1	0	0.513	0.062	6	3	0.504	0.010	4	5	0.517	0.007	12	11	0.497	0.007	6	9	0.533	0.009	1	6	0.525	0.012	9	2	0.501	0.012	8	5	0.483	0.017
chrXI	356395	T	C	2	1	0.541	0.018	0	9	0.519	0.010	19	11	0.531	0.006	0	0	0.480	0.036	10	8	0.575	0.008	7	6	0.527	0.010	3	4	0.506	0.008	8	9	0.471	0.008	3	7	0.494	0.007	29	18	0.474	0.005	2	3	0.489	0.013	0	0	0.514	0.013	0	0	0.472	0.055	5	6	0.475	0.008	0	2	0.494	0.020	10	6	0.495	0.008	1	3	0.486	0.015	0	0	0.500	0.358	0	3	0.473	0.013	2	0	0.501	0.059	2	0	0.466	0.013	7	12	0.490	0.008	35	12	0.545	0.005	1	1	0.473	0.014	0	0	0.500	0.297	3	4	0.494	0.013	1	0	0.504	0.026	0	0	0.500	0.121	0	0	0.500	0.295	10	5	0.461	0.011	1	7	0.504	0.014	3	4	0.504	0.008	4	1	0.504	0.009	11	11	0.530	0.007	9	13	0.554	0.007	3	2	0.567	0.019	0	0	0.513	0.062	1	1	0.504	0.010	4	3	0.517	0.007	11	7	0.497	0.007	2	2	0.533	0.009	1	0	0.525	0.012	2	2	0.501	0.012	2	1	0.483	0.017
chrXI	356876	A	G	14	6	0.543	0.018	29	22	0.520	0.010	71	46	0.530	0.006	3	10	0.485	0.036	61	50	0.575	0.008	41	23	0.526	0.010	55	42	0.506	0.008	54	41	0.472	0.008	46	36	0.494	0.007	72	85	0.474	0.005	29	20	0.487	0.014	23	14	0.515	0.013	1	0	0.475	0.056	37	39	0.474	0.008	6	13	0.496	0.020	50	46	0.493	0.008	13	14	0.486	0.015	0	0	0.500	0.358	22	29	0.473	0.013	3	0	0.497	0.060	17	20	0.466	0.013	44	38	0.490	0.008	104	62	0.545	0.005	19	18	0.472	0.014	0	0	0.500	0.297	22	29	0.494	0.013	6	5	0.504	0.026	6	1	0.500	0.121	0	0	0.500	0.295	22	34	0.461	0.011	14	18	0.504	0.014	36	43	0.504	0.008	42	36	0.503	0.009	45	62	0.531	0.007	56	50	0.555	0.007	4	5	0.568	0.019	0	4	0.519	0.063	32	18	0.504	0.011	37	56	0.515	0.007	50	59	0.497	0.007	34	42	0.534	0.009	27	22	0.525	0.012	23	20	0.502	0.012	14	11	0.484	0.017
chrXI	357380	T	C	22	11	0.543	0.018	21	24	0.523	0.010	58	63	0.530	0.007	4	6	0.487	0.036	57	37	0.576	0.008	32	30	0.527	0.011	60	50	0.507	0.008	46	46	0.473	0.009	50	52	0.495	0.007	86	87	0.474	0.005	29	16	0.487	0.014	19	21	0.517	0.014	3	1	0.475	0.056	38	42	0.478	0.008	5	10	0.494	0.020	61	52	0.493	0.008	15	17	0.485	0.015	0	0	0.500	0.358	18	29	0.479	0.013	1	2	0.494	0.061	16	30	0.463	0.013	54	50	0.492	0.008	113	75	0.545	0.005	15	21	0.470	0.015	2	0	0.500	0.360	20	21	0.500	0.013	8	6	0.502	0.027	1	1	0.500	0.121	0	1	0.500	0.295	27	38	0.463	0.011	19	18	0.506	0.014	59	65	0.503	0.008	44	35	0.506	0.009	54	59	0.531	0.007	78	62	0.560	0.007	8	3	0.570	0.020	3	1	0.519	0.063	20	37	0.505	0.011	58	45	0.514	0.007	57	57	0.495	0.007	51	31	0.535	0.009	26	19	0.528	0.012	14	22	0.503	0.012	14	25	0.486	0.018
chrXI	357512	G	A	15	12	0.543	0.018	35	29	0.523	0.010	54	55	0.530	0.007	4	14	0.487	0.036	57	36	0.576	0.008	29	16	0.527	0.011	58	48	0.507	0.008	46	46	0.473	0.009	30	30	0.495	0.007	65	88	0.474	0.005	21	10	0.487	0.014	26	36	0.517	0.014	0	1	0.475	0.056	37	27	0.478	0.008	3	5	0.494	0.020	48	30	0.493	0.008	16	14	0.485	0.015	0	0	0.500	0.358	22	22	0.479	0.013	0	2	0.494	0.061	14	15	0.463	0.013	41	34	0.492	0.008	102	67	0.545	0.005	20	12	0.470	0.015	0	0	0.500	0.360	20	23	0.500	0.013	9	7	0.502	0.027	1	0	0.500	0.121	0	0	0.500	0.295	18	37	0.463	0.011	14	13	0.506	0.014	46	49	0.503	0.008	43	36	0.506	0.009	52	59	0.531	0.007	77	50	0.560	0.007	7	5	0.570	0.020	1	3	0.519	0.063	27	22	0.505	0.011	58	49	0.514	0.007	52	46	0.495	0.007	35	29	0.535	0.009	20	18	0.528	0.012	16	22	0.503	0.012	13	11	0.486	0.018
chrXI	357892	C	T	2	3	0.545	0.018	12	13	0.523	0.010	23	18	0.529	0.007	0	0	0.487	0.036	10	6	0.575	0.008	2	8	0.527	0.011	15	11	0.508	0.008	15	16	0.474	0.009	23	12	0.494	0.007	27	27	0.473	0.005	1	4	0.489	0.014	7	4	0.518	0.014	0	2	0.475	0.056	15	25	0.478	0.008	4	1	0.494	0.021	15	5	0.493	0.008	8	6	0.484	0.015	0	0	0.500	0.358	4	3	0.482	0.013	0	0	0.494	0.061	3	4	0.461	0.013	10	3	0.492	0.008	21	26	0.544	0.005	2	1	0.470	0.015	0	0	0.500	0.360	5	2	0.500	0.013	1	2	0.503	0.027	0	0	0.500	0.121	0	0	0.500	0.295	9	6	0.463	0.011	0	3	0.508	0.014	13	14	0.504	0.008	10	13	0.505	0.009	18	14	0.530	0.007	20	14	0.560	0.007	1	2	0.572	0.020	0	0	0.519	0.063	7	11	0.503	0.011	19	24	0.513	0.007	9	18	0.495	0.007	7	5	0.535	0.009	6	5	0.526	0.013	9	11	0.502	0.012	4	7	0.485	0.018
chrXI	357937	G	C	2	0	0.545	0.018	4	6	0.523	0.010	13	9	0.528	0.007	0	0	0.487	0.036	6	3	0.575	0.008	2	3	0.527	0.011	16	7	0.508	0.008	8	12	0.473	0.009	16	13	0.494	0.007	20	18	0.473	0.005	0	2	0.489	0.014	3	3	0.518	0.014	0	0	0.475	0.056	9	9	0.478	0.008	4	0	0.494	0.021	10	5	0.493	0.008	4	3	0.484	0.015	0	0	0.500	0.358	1	1	0.482	0.013	0	0	0.494	0.061	0	2	0.461	0.013	4	2	0.492	0.008	16	14	0.543	0.005	2	0	0.470	0.015	0	0	0.500	0.360	2	4	0.500	0.013	1	2	0.503	0.027	0	0	0.500	0.121	0	0	0.500	0.295	6	5	0.463	0.011	0	1	0.509	0.014	4	6	0.504	0.008	5	4	0.504	0.009	12	10	0.530	0.007	10	11	0.560	0.007	1	2	0.570	0.020	0	0	0.519	0.063	11	5	0.503	0.011	7	16	0.513	0.007	6	11	0.495	0.007	6	3	0.535	0.009	4	4	0.526	0.013	7	3	0.502	0.012	4	5	0.485	0.018
chrXI	358024	A	C	0	2	0.545	0.018	0	0	0.523	0.010	4	7	0.528	0.007	2	0	0.487	0.036	1	8	0.575	0.008	4	2	0.527	0.011	8	9	0.508	0.008	4	1	0.473	0.009	12	10	0.494	0.007	13	15	0.473	0.005	0	3	0.489	0.014	6	3	0.518	0.014	0	0	0.475	0.056	3	2	0.478	0.008	0	1	0.494	0.021	5	1	0.493	0.008	0	0	0.484	0.015	0	0	0.500	0.357	2	2	0.482	0.013	1	0	0.494	0.061	0	3	0.461	0.013	5	6	0.492	0.008	12	11	0.543	0.005	1	0	0.469	0.015	0	0	0.500	0.360	2	5	0.500	0.013	0	0	0.503	0.027	0	0	0.500	0.121	0	0	0.500	0.295	1	1	0.463	0.011	2	2	0.509	0.014	0	3	0.504	0.008	1	2	0.504	0.009	7	3	0.530	0.007	13	7	0.559	0.007	0	0	0.570	0.020	0	0	0.519	0.063	2	2	0.503	0.011	2	8	0.513	0.007	7	4	0.495	0.007	7	4	0.535	0.009	3	3	0.526	0.013	0	0	0.502	0.012	0	4	0.485	0.018
chrXI	358522	G	A	1	2	0.542	0.018	4	4	0.524	0.010	9	18	0.528	0.007	2	2	0.490	0.036	8	4	0.572	0.008	4	10	0.526	0.011	25	8	0.511	0.008	9	6	0.475	0.009	9	6	0.492	0.007	18	22	0.472	0.005	4	4	0.489	0.014	7	6	0.517	0.013	2	0	0.477	0.057	8	7	0.478	0.008	4	1	0.493	0.021	7	12	0.496	0.008	3	7	0.481	0.015	0	0	0.500	0.357	5	2	0.479	0.013	2	4	0.482	0.063	8	3	0.462	0.013	8	10	0.491	0.008	19	13	0.542	0.005	9	6	0.468	0.015	0	0	0.500	0.360	5	5	0.496	0.013	0	0	0.504	0.027	1	0	0.500	0.121	0	0	0.500	0.295	0	3	0.467	0.011	6	3	0.506	0.014	11	12	0.503	0.008	8	3	0.503	0.009	16	16	0.525	0.007	4	19	0.558	0.007	5	3	0.575	0.020	0	2	0.509	0.062	6	3	0.504	0.011	14	11	0.515	0.007	12	21	0.495	0.007	9	5	0.536	0.009	7	4	0.526	0.012	2	7	0.497	0.012	0	3	0.485	0.017
chrXI	358714	G	A	0	0	0.540	0.018	3	8	0.526	0.010	10	19	0.528	0.007	0	2	0.491	0.036	24	2	0.573	0.008	5	6	0.526	0.011	8	8	0.509	0.008	4	7	0.477	0.009	10	14	0.494	0.007	24	27	0.472	0.005	3	2	0.489	0.014	4	6	0.516	0.014	0	0	0.477	0.057	8	6	0.478	0.008	3	3	0.498	0.020	7	14	0.498	0.008	3	8	0.479	0.015	0	0	0.500	0.357	2	4	0.480	0.013	2	0	0.484	0.064	1	5	0.462	0.014	7	9	0.492	0.008	25	16	0.543	0.005	1	2	0.470	0.015	0	0	0.500	0.360	0	4	0.495	0.013	3	0	0.501	0.027	0	0	0.500	0.124	0	0	0.500	0.295	3	5	0.464	0.011	4	2	0.506	0.014	2	17	0.503	0.008	6	1	0.503	0.009	11	3	0.525	0.007	12	7	0.559	0.007	3	2	0.573	0.020	0	1	0.514	0.063	1	4	0.499	0.011	9	8	0.514	0.008	15	5	0.493	0.007	7	5	0.537	0.009	4	0	0.529	0.012	1	4	0.500	0.012	2	1	0.484	0.018
chrXI	358834	C	T	1	5	0.540	0.018	1	4	0.526	0.010	14	14	0.528	0.007	0	0	0.491	0.036	9	2	0.573	0.008	3	6	0.526	0.011	8	11	0.509	0.008	3	9	0.476	0.009	10	14	0.493	0.007	16	23	0.471	0.005	4	1	0.489	0.014	0	2	0.516	0.014	0	2	0.477	0.057	5	5	0.478	0.008	0	0	0.498	0.020	7	4	0.500	0.008	0	1	0.480	0.015	1	0	0.500	0.357	0	3	0.480	0.013	1	0	0.484	0.063	1	3	0.462	0.014	9	9	0.492	0.008	16	16	0.543	0.005	2	5	0.470	0.015	0	0	0.500	0.360	5	4	0.496	0.013	2	0	0.501	0.027	0	0	0.500	0.124	0	0	0.500	0.295	1	4	0.467	0.011	0	1	0.505	0.014	4	14	0.503	0.008	2	5	0.504	0.009	9	7	0.524	0.007	9	6	0.559	0.007	4	3	0.573	0.020	0	0	0.514	0.063	7	1	0.499	0.011	2	0	0.513	0.008	10	4	0.493	0.007	6	7	0.537	0.009	0	2	0.530	0.012	2	1	0.501	0.012	2	2	0.484	0.018
chrXI	359142	T	C	2	6	0.539	0.019	10	5	0.526	0.010	24	29	0.527	0.007	1	2	0.493	0.037	20	11	0.570	0.008	10	10	0.526	0.011	33	33	0.509	0.008	20	20	0.477	0.009	18	20	0.492	0.007	34	52	0.470	0.005	6	8	0.490	0.014	2	10	0.517	0.014	1	0	0.480	0.058	22	36	0.478	0.008	4	2	0.498	0.021	26	15	0.499	0.008	2	6	0.481	0.015	0	0	0.500	0.357	11	8	0.478	0.013	4	2	0.484	0.064	13	6	0.462	0.014	27	21	0.491	0.008	49	43	0.541	0.005	5	6	0.468	0.015	0	0	0.500	0.360	17	18	0.495	0.013	4	4	0.501	0.027	0	1	0.500	0.128	0	0	0.500	0.295	7	16	0.469	0.011	2	9	0.506	0.014	30	28	0.503	0.008	10	26	0.505	0.009	25	19	0.525	0.007	30	21	0.559	0.007	3	7	0.576	0.020	2	0	0.514	0.063	13	20	0.499	0.011	22	23	0.512	0.008	18	34	0.493	0.007	21	11	0.538	0.009	15	5	0.528	0.013	11	13	0.501	0.012	0	6	0.484	0.018
chrXI	359320	A	G	4	2	0.539	0.019	15	10	0.526	0.010	26	21	0.527	0.007	0	0	0.493	0.037	28	9	0.570	0.008	18	21	0.526	0.011	22	16	0.509	0.008	11	18	0.477	0.009	26	20	0.492	0.007	36	57	0.470	0.005	1	9	0.490	0.014	10	8	0.517	0.014	2	0	0.480	0.058	8	21	0.478	0.008	2	6	0.498	0.021	20	20	0.499	0.008	1	7	0.481	0.015	0	0	0.500	0.357	9	5	0.478	0.013	0	0	0.484	0.064	3	12	0.462	0.014	31	28	0.491	0.008	47	45	0.541	0.005	4	6	0.468	0.015	2	0	0.500	0.360	6	3	0.495	0.013	4	2	0.501	0.027	0	0	0.500	0.128	0	0	0.500	0.295	8	20	0.469	0.011	3	7	0.506	0.014	17	23	0.503	0.008	21	23	0.505	0.009	30	33	0.525	0.007	25	25	0.559	0.007	4	5	0.576	0.020	2	0	0.514	0.063	18	13	0.499	0.011	20	8	0.512	0.008	26	32	0.493	0.007	9	17	0.538	0.009	9	5	0.528	0.013	11	7	0.501	0.012	3	5	0.484	0.018
chrXI	359789	C	T	1	0	0.539	0.018	0	0	0.526	0.010	9	5	0.528	0.007	0	0	0.497	0.036	1	4	0.571	0.008	2	0	0.527	0.011	8	8	0.509	0.008	2	1	0.476	0.009	8	3	0.493	0.007	20	17	0.471	0.005	0	2	0.492	0.014	0	0	0.517	0.014	0	0	0.480	0.058	4	4	0.478	0.008	2	1	0.500	0.021	4	6	0.499	0.008	0	2	0.477	0.015	0	0	0.500	0.357	6	3	0.479	0.013	0	0	0.484	0.064	1	3	0.465	0.014	5	2	0.492	0.008	12	8	0.541	0.005	0	1	0.467	0.015	0	0	0.500	0.361	4	1	0.495	0.013	1	0	0.500	0.027	0	0	0.500	0.124	0	0	0.500	0.295	0	0	0.471	0.011	0	2	0.506	0.014	4	7	0.505	0.008	9	4	0.504	0.009	6	7	0.525	0.007	8	4	0.560	0.007	0	2	0.576	0.020	0	1	0.514	0.063	2	1	0.501	0.011	11	6	0.512	0.008	3	3	0.493	0.007	2	0	0.540	0.009	1	2	0.529	0.012	1	1	0.503	0.012	0	2	0.485	0.017
chrXI	359850	T	C	2	2	0.541	0.018	3	7	0.526	0.010	16	10	0.528	0.007	3	1	0.497	0.036	8	8	0.572	0.008	4	9	0.527	0.011	11	10	0.509	0.008	8	16	0.475	0.009	6	12	0.493	0.007	24	27	0.472	0.005	1	4	0.492	0.014	2	0	0.517	0.014	0	0	0.480	0.058	14	9	0.477	0.008	4	2	0.500	0.021	11	13	0.500	0.008	1	6	0.477	0.015	0	0	0.500	0.357	7	3	0.479	0.013	1	0	0.484	0.064	6	7	0.465	0.014	13	5	0.492	0.008	23	14	0.541	0.005	3	4	0.467	0.015	0	0	0.500	0.361	7	3	0.495	0.013	4	0	0.500	0.027	0	0	0.500	0.124	0	0	0.500	0.295	3	1	0.471	0.011	2	5	0.506	0.014	4	9	0.505	0.008	11	7	0.504	0.009	12	15	0.524	0.007	17	9	0.559	0.007	1	1	0.576	0.020	0	3	0.514	0.063	2	7	0.501	0.011	19	10	0.512	0.008	11	15	0.493	0.007	2	3	0.540	0.009	2	11	0.529	0.012	4	2	0.503	0.012	0	5	0.485	0.018
chrXI	359854	G	A	2	2	0.541	0.018	3	7	0.526	0.010	16	10	0.528	0.007	3	1	0.497	0.036	8	8	0.572	0.008	4	9	0.527	0.011	11	10	0.509	0.008	8	16	0.475	0.009	6	12	0.493	0.007	24	27	0.472	0.005	1	4	0.492	0.014	2	0	0.517	0.014	0	0	0.480	0.058	14	9	0.477	0.008	4	2	0.500	0.021	11	13	0.500	0.008	1	6	0.477	0.015	0	0	0.500	0.357	7	3	0.479	0.013	1	0	0.484	0.064	6	7	0.465	0.014	13	5	0.492	0.008	23	14	0.541	0.005	3	4	0.467	0.015	0	0	0.500	0.361	7	3	0.495	0.013	4	0	0.500	0.027	0	0	0.500	0.124	0	0	0.500	0.295	3	1	0.471	0.011	2	5	0.506	0.014	4	9	0.505	0.008	11	7	0.504	0.009	12	15	0.524	0.007	17	9	0.559	0.007	1	1	0.576	0.020	0	3	0.514	0.063	2	7	0.501	0.011	19	10	0.512	0.008	11	15	0.493	0.007	2	3	0.540	0.009	2	11	0.529	0.012	4	2	0.503	0.012	0	5	0.485	0.018
chrXI	359874	A	G	2	2	0.541	0.018	4	9	0.526	0.010	19	11	0.528	0.007	2	2	0.497	0.036	12	7	0.572	0.008	4	10	0.527	0.011	14	10	0.509	0.008	10	20	0.475	0.009	8	16	0.493	0.007	28	34	0.472	0.005	1	6	0.492	0.014	2	1	0.517	0.014	0	0	0.480	0.058	13	12	0.477	0.008	4	2	0.500	0.021	16	16	0.500	0.008	1	6	0.477	0.015	0	0	0.500	0.357	8	4	0.479	0.013	1	0	0.484	0.064	7	9	0.465	0.014	16	5	0.492	0.008	27	15	0.541	0.005	3	4	0.467	0.015	0	0	0.500	0.361	6	4	0.495	0.013	4	0	0.500	0.027	0	0	0.500	0.124	0	0	0.500	0.295	4	3	0.471	0.011	2	6	0.506	0.014	6	9	0.505	0.008	16	7	0.504	0.009	11	15	0.524	0.007	19	13	0.559	0.007	1	1	0.576	0.020	0	3	0.514	0.063	2	7	0.501	0.011	19	11	0.512	0.008	17	17	0.493	0.007	2	7	0.540	0.009	3	12	0.529	0.012	6	5	0.503	0.012	0	4	0.485	0.018
chrXI	360102	T	A	3	1	0.540	0.018	10	8	0.528	0.010	30	19	0.526	0.007	0	4	0.496	0.036	19	26	0.572	0.008	3	11	0.529	0.010	14	23	0.509	0.008	12	13	0.475	0.008	16	18	0.493	0.007	37	44	0.471	0.005	7	4	0.491	0.014	6	5	0.517	0.013	1	1	0.485	0.057	15	11	0.475	0.008	8	6	0.502	0.020	13	14	0.499	0.008	4	9	0.479	0.015	0	0	0.500	0.357	3	11	0.478	0.013	0	0	0.484	0.064	7	8	0.465	0.013	21	13	0.491	0.008	42	45	0.541	0.005	6	12	0.469	0.015	0	0	0.500	0.298	10	14	0.498	0.013	2	2	0.502	0.027	0	0	0.500	0.124	0	0	0.500	0.295	7	12	0.475	0.011	4	5	0.505	0.014	22	7	0.504	0.008	20	13	0.505	0.009	22	20	0.524	0.007	27	16	0.559	0.007	7	2	0.572	0.020	0	0	0.514	0.063	8	8	0.499	0.011	19	23	0.511	0.007	25	24	0.493	0.007	13	17	0.537	0.009	4	2	0.527	0.012	8	2	0.501	0.012	6	8	0.483	0.017
chrXI	360238	G	C	2	4	0.539	0.018	12	8	0.527	0.010	37	22	0.525	0.007	1	0	0.496	0.036	23	14	0.572	0.008	14	15	0.531	0.010	23	28	0.510	0.008	18	12	0.475	0.008	24	23	0.491	0.007	37	56	0.471	0.005	6	6	0.491	0.014	7	6	0.519	0.013	5	2	0.485	0.057	10	17	0.476	0.008	6	6	0.501	0.020	23	27	0.500	0.008	2	4	0.479	0.015	0	0	0.500	0.357	8	10	0.477	0.013	0	0	0.484	0.064	10	3	0.467	0.013	22	34	0.490	0.008	35	45	0.542	0.005	3	10	0.469	0.015	1	0	0.500	0.259	9	5	0.499	0.013	4	2	0.503	0.026	0	0	0.500	0.124	0	0	0.500	0.295	8	11	0.475	0.011	3	10	0.508	0.014	30	25	0.505	0.008	13	22	0.503	0.009	28	20	0.523	0.007	30	15	0.558	0.007	11	3	0.572	0.020	3	0	0.518	0.062	13	9	0.501	0.011	32	34	0.511	0.007	35	30	0.494	0.007	18	15	0.537	0.009	9	16	0.526	0.012	13	12	0.502	0.012	2	2	0.486	0.017
chrXI	360304	G	A	3	7	0.539	0.018	9	8	0.528	0.010	38	29	0.524	0.007	5	2	0.496	0.036	20	15	0.574	0.008	12	15	0.532	0.010	15	25	0.511	0.008	24	13	0.475	0.008	29	22	0.493	0.007	42	62	0.471	0.005	4	5	0.491	0.014	11	6	0.519	0.013	5	0	0.485	0.057	15	21	0.475	0.008	7	8	0.501	0.020	20	22	0.500	0.008	3	7	0.480	0.015	0	0	0.500	0.356	10	6	0.478	0.013	0	0	0.484	0.064	8	3	0.467	0.013	17	33	0.491	0.008	35	37	0.542	0.005	3	9	0.469	0.015	1	0	0.500	0.259	9	7	0.499	0.013	2	2	0.503	0.026	0	0	0.500	0.124	0	0	0.500	0.295	8	12	0.475	0.011	7	8	0.509	0.014	29	22	0.505	0.008	15	24	0.502	0.009	26	28	0.524	0.007	28	15	0.559	0.007	13	1	0.572	0.020	4	0	0.518	0.062	12	13	0.501	0.011	27	34	0.512	0.007	37	28	0.494	0.007	18	17	0.537	0.009	11	14	0.526	0.012	10	10	0.502	0.012	0	3	0.486	0.017
chrXI	360927	C	T	6	6	0.538	0.018	15	8	0.526	0.010	36	19	0.525	0.007	3	0	0.496	0.035	17	15	0.572	0.008	12	22	0.531	0.010	26	20	0.509	0.008	27	20	0.474	0.008	26	15	0.492	0.007	45	58	0.471	0.005	6	2	0.488	0.014	6	7	0.520	0.013	2	2	0.481	0.056	20	23	0.475	0.008	5	3	0.503	0.020	19	14	0.499	0.008	5	13	0.479	0.015	0	0	0.500	0.356	16	8	0.476	0.013	0	1	0.484	0.064	14	3	0.465	0.013	16	15	0.490	0.008	32	34	0.541	0.005	3	2	0.469	0.015	1	0	0.500	0.259	20	9	0.500	0.013	2	0	0.504	0.026	0	0	0.500	0.124	0	0	0.500	0.295	6	9	0.476	0.011	3	2	0.509	0.014	17	16	0.506	0.008	23	26	0.501	0.009	25	24	0.523	0.007	13	26	0.558	0.007	10	2	0.571	0.020	1	0	0.518	0.062	7	8	0.500	0.011	22	16	0.511	0.007	44	18	0.494	0.007	10	1	0.537	0.009	6	6	0.526	0.012	11	12	0.501	0.012	6	0	0.487	0.017
chrXI	360932	C	T	7	6	0.538	0.018	20	8	0.526	0.010	38	19	0.525	0.007	3	0	0.496	0.035	18	15	0.572	0.008	12	23	0.531	0.010	28	22	0.509	0.008	28	21	0.474	0.008	27	15	0.492	0.007	46	60	0.471	0.005	6	2	0.488	0.014	8	7	0.520	0.013	2	2	0.481	0.056	21	22	0.475	0.008	5	3	0.503	0.020	20	14	0.499	0.008	5	14	0.479	0.015	0	0	0.500	0.356	16	8	0.476	0.013	0	1	0.484	0.064	14	3	0.465	0.013	19	16	0.490	0.008	33	35	0.541	0.005	3	2	0.469	0.015	1	0	0.500	0.259	19	9	0.500	0.013	2	0	0.504	0.026	0	0	0.500	0.124	0	0	0.500	0.295	8	9	0.476	0.011	3	2	0.509	0.014	20	16	0.506	0.008	28	25	0.501	0.009	24	24	0.523	0.007	15	25	0.558	0.007	10	2	0.571	0.020	1	0	0.518	0.062	9	8	0.500	0.011	22	16	0.511	0.007	44	18	0.494	0.007	12	1	0.537	0.009	6	6	0.526	0.012	13	12	0.501	0.012	6	0	0.487	0.017
chrXI	360940	C	T	8	6	0.538	0.018	22	8	0.526	0.010	40	19	0.525	0.007	3	0	0.496	0.035	17	15	0.572	0.008	11	22	0.531	0.010	29	21	0.509	0.008	27	22	0.474	0.008	27	13	0.492	0.007	44	59	0.471	0.005	6	2	0.488	0.014	9	7	0.520	0.013	2	2	0.481	0.056	20	22	0.475	0.008	5	3	0.503	0.020	20	14	0.499	0.008	5	14	0.479	0.015	0	0	0.500	0.356	17	8	0.476	0.013	0	1	0.484	0.064	14	2	0.465	0.013	18	16	0.490	0.008	33	34	0.541	0.005	3	2	0.469	0.015	1	0	0.500	0.259	19	9	0.500	0.013	2	0	0.504	0.026	0	0	0.500	0.124	0	0	0.500	0.295	8	9	0.476	0.011	2	2	0.509	0.014	18	16	0.506	0.008	26	25	0.501	0.009	23	24	0.523	0.007	15	25	0.558	0.007	10	2	0.571	0.020	1	0	0.518	0.062	9	9	0.500	0.011	21	17	0.511	0.007	42	17	0.494	0.007	12	1	0.537	0.009	6	6	0.526	0.012	13	12	0.501	0.012	7	0	0.487	0.017
chrXI	361052	G	A	4	4	0.538	0.018	12	9	0.526	0.010	41	33	0.525	0.007	2	0	0.496	0.035	22	22	0.572	0.008	16	25	0.531	0.010	29	29	0.509	0.008	16	34	0.474	0.008	32	36	0.492	0.007	56	55	0.471	0.005	6	2	0.488	0.014	7	4	0.520	0.013	2	1	0.481	0.056	24	37	0.475	0.008	4	2	0.503	0.020	17	24	0.499	0.008	2	4	0.479	0.015	0	0	0.500	0.356	9	4	0.476	0.013	0	0	0.484	0.064	4	3	0.465	0.013	30	28	0.490	0.008	49	54	0.541	0.005	6	6	0.468	0.015	0	1	0.500	0.259	5	2	0.500	0.013	6	2	0.504	0.026	0	0	0.500	0.124	0	0	0.500	0.295	13	14	0.476	0.011	12	2	0.509	0.014	22	12	0.506	0.008	36	22	0.501	0.009	40	44	0.523	0.007	58	28	0.558	0.007	8	4	0.571	0.020	1	0	0.518	0.062	19	15	0.500	0.011	18	27	0.511	0.007	49	21	0.494	0.007	33	19	0.537	0.009	8	8	0.526	0.012	8	16	0.501	0.012	1	1	0.487	0.017
chrXI	361298	A	G	8	7	0.539	0.018	27	20	0.527	0.010	40	37	0.525	0.007	1	6	0.496	0.035	38	24	0.573	0.008	16	13	0.530	0.011	46	29	0.508	0.008	24	29	0.473	0.009	20	32	0.493	0.007	62	57	0.471	0.005	9	8	0.492	0.014	6	19	0.518	0.013	2	0	0.485	0.056	16	27	0.473	0.008	5	4	0.504	0.020	18	20	0.499	0.008	15	13	0.478	0.015	0	0	0.500	0.356	14	14	0.476	0.013	2	2	0.484	0.064	8	17	0.468	0.013	31	24	0.489	0.008	49	47	0.543	0.005	9	20	0.468	0.015	0	0	0.500	0.259	8	15	0.498	0.013	0	5	0.506	0.026	2	1	0.500	0.124	0	0	0.500	0.295	15	15	0.477	0.011	11	27	0.509	0.014	16	26	0.506	0.008	18	16	0.502	0.009	35	32	0.523	0.007	47	25	0.558	0.007	5	8	0.566	0.020	2	0	0.521	0.063	14	22	0.504	0.011	38	22	0.508	0.007	27	48	0.493	0.007	22	17	0.538	0.009	9	12	0.526	0.012	15	15	0.504	0.012	5	10	0.484	0.017
chrXI	361385	T	C	7	4	0.540	0.018	14	17	0.526	0.010	30	33	0.523	0.007	0	1	0.496	0.035	28	19	0.571	0.008	16	8	0.529	0.011	36	33	0.509	0.008	23	31	0.473	0.009	22	18	0.493	0.007	53	61	0.471	0.005	10	13	0.490	0.014	3	12	0.521	0.013	1	0	0.484	0.057	12	24	0.474	0.008	4	4	0.504	0.021	14	28	0.501	0.008	5	8	0.480	0.015	0	0	0.500	0.356	5	8	0.475	0.013	0	0	0.484	0.064	13	8	0.469	0.013	36	30	0.490	0.008	53	39	0.542	0.005	13	10	0.469	0.015	0	0	0.500	0.259	6	11	0.498	0.013	2	4	0.513	0.026	0	0	0.500	0.124	0	2	0.500	0.356	8	9	0.480	0.011	14	8	0.512	0.014	26	19	0.505	0.008	26	13	0.502	0.009	26	32	0.524	0.007	29	24	0.559	0.007	8	5	0.570	0.020	0	0	0.521	0.063	13	13	0.502	0.011	31	24	0.507	0.007	23	49	0.492	0.007	16	21	0.537	0.009	9	8	0.526	0.012	9	9	0.503	0.012	0	10	0.486	0.017
chrXI	361475	T	C	8	3	0.540	0.018	13	12	0.526	0.010	22	32	0.523	0.007	0	1	0.496	0.035	13	16	0.571	0.008	14	6	0.529	0.011	28	20	0.509	0.008	10	31	0.473	0.009	18	20	0.493	0.007	41	69	0.471	0.005	13	8	0.490	0.014	8	10	0.521	0.013	0	2	0.484	0.057	17	13	0.474	0.008	0	7	0.504	0.021	17	18	0.501	0.008	3	3	0.480	0.015	0	0	0.500	0.356	9	8	0.475	0.013	0	3	0.484	0.064	3	2	0.469	0.013	29	33	0.490	0.008	57	49	0.542	0.005	3	9	0.469	0.015	0	1	0.500	0.259	4	11	0.498	0.013	0	2	0.513	0.026	0	0	0.500	0.124	0	2	0.500	0.356	9	9	0.480	0.011	1	7	0.512	0.014	18	18	0.505	0.008	25	14	0.502	0.009	18	33	0.524	0.007	35	17	0.559	0.007	4	3	0.570	0.020	2	0	0.521	0.063	7	5	0.502	0.011	30	25	0.507	0.007	23	29	0.492	0.007	17	12	0.537	0.009	5	9	0.526	0.012	11	10	0.503	0.012	0	1	0.486	0.017
chrXI	361482	T	C	8	2	0.540	0.018	13	12	0.526	0.010	22	31	0.523	0.007	0	1	0.496	0.035	11	14	0.571	0.008	13	6	0.529	0.011	27	19	0.509	0.008	10	29	0.473	0.009	17	21	0.493	0.007	40	69	0.471	0.005	10	8	0.490	0.014	7	11	0.521	0.013	0	2	0.484	0.057	17	12	0.474	0.008	0	7	0.504	0.021	15	16	0.501	0.008	3	3	0.480	0.015	0	0	0.500	0.356	8	9	0.475	0.013	0	3	0.484	0.064	2	2	0.469	0.013	27	30	0.490	0.008	50	47	0.542	0.005	0	9	0.469	0.015	0	1	0.500	0.259	5	11	0.498	0.013	0	2	0.513	0.026	0	0	0.500	0.124	0	2	0.500	0.356	10	9	0.480	0.011	1	6	0.512	0.014	21	16	0.505	0.008	24	10	0.502	0.009	15	32	0.524	0.007	32	13	0.559	0.007	4	2	0.570	0.020	2	0	0.521	0.063	7	5	0.502	0.011	30	25	0.507	0.007	21	25	0.492	0.007	17	12	0.537	0.009	5	8	0.526	0.012	11	11	0.503	0.012	0	1	0.486	0.017
chrXI	361682	G	A	6	4	0.535	0.019	11	5	0.526	0.010	25	26	0.526	0.007	0	0	0.498	0.036	15	11	0.572	0.008	18	10	0.531	0.011	22	26	0.509	0.008	3	20	0.473	0.009	22	18	0.494	0.007	38	35	0.471	0.005	5	7	0.491	0.014	4	9	0.521	0.014	2	0	0.484	0.057	25	13	0.475	0.008	0	6	0.503	0.020	18	16	0.500	0.008	1	6	0.480	0.015	0	0	0.500	0.356	5	6	0.475	0.013	0	0	0.491	0.065	3	7	0.471	0.014	14	20	0.489	0.008	39	38	0.542	0.005	0	5	0.465	0.015	0	0	0.500	0.259	6	7	0.498	0.013	0	4	0.513	0.027	0	0	0.500	0.124	0	0	0.500	0.356	11	6	0.481	0.011	3	2	0.510	0.014	10	19	0.505	0.008	6	13	0.504	0.009	15	20	0.524	0.007	29	21	0.558	0.007	2	0	0.566	0.020	0	0	0.522	0.064	7	5	0.503	0.011	15	12	0.507	0.008	23	11	0.493	0.007	19	3	0.538	0.009	9	0	0.527	0.013	4	5	0.503	0.012	3	4	0.487	0.018
chrXI	361703	G	A	1	2	0.535	0.019	5	5	0.526	0.010	23	23	0.526	0.007	0	0	0.498	0.036	12	7	0.572	0.008	11	9	0.531	0.011	18	22	0.509	0.008	2	12	0.473	0.009	17	17	0.494	0.007	36	31	0.471	0.005	4	8	0.491	0.014	3	8	0.521	0.014	0	0	0.484	0.057	23	11	0.475	0.008	1	6	0.503	0.020	17	15	0.500	0.008	1	5	0.480	0.015	0	0	0.500	0.356	5	3	0.475	0.013	0	0	0.491	0.065	5	7	0.471	0.014	12	21	0.489	0.008	32	29	0.542	0.005	2	1	0.465	0.015	0	0	0.500	0.259	4	8	0.498	0.013	0	1	0.513	0.027	0	0	0.500	0.124	0	0	0.500	0.356	11	4	0.481	0.011	2	2	0.510	0.014	10	19	0.505	0.008	4	11	0.504	0.009	19	21	0.524	0.007	22	19	0.558	0.007	2	1	0.566	0.020	0	0	0.522	0.064	5	2	0.503	0.011	14	10	0.507	0.008	17	10	0.493	0.007	19	5	0.538	0.009	8	0	0.527	0.013	2	5	0.503	0.012	2	2	0.487	0.018
chrXI	361800	T	C	3	1	0.535	0.019	7	1	0.526	0.010	23	22	0.526	0.007	0	0	0.498	0.036	14	11	0.572	0.008	7	8	0.531	0.011	15	21	0.509	0.008	3	9	0.473	0.009	6	23	0.494	0.007	32	36	0.471	0.005	2	8	0.491	0.014	1	8	0.521	0.014	0	0	0.484	0.057	5	8	0.475	0.008	2	1	0.503	0.020	15	14	0.500	0.008	0	4	0.480	0.015	0	0	0.500	0.356	2	6	0.475	0.013	0	2	0.491	0.065	4	6	0.471	0.014	17	21	0.489	0.008	41	38	0.542	0.005	2	0	0.465	0.015	0	0	0.500	0.259	2	4	0.498	0.013	0	2	0.513	0.027	0	0	0.500	0.124	0	0	0.500	0.356	11	3	0.481	0.011	4	3	0.510	0.014	15	19	0.505	0.008	7	18	0.504	0.009	20	15	0.524	0.007	17	19	0.558	0.007	3	2	0.566	0.020	0	0	0.522	0.064	7	5	0.503	0.011	15	9	0.507	0.008	24	11	0.493	0.007	11	6	0.538	0.009	7	1	0.527	0.013	6	8	0.503	0.012	1	0	0.487	0.018
chrXI	361878	A	C	2	0	0.534	0.019	5	0	0.527	0.010	21	18	0.525	0.007	0	1	0.498	0.036	11	14	0.574	0.008	11	2	0.532	0.011	15	14	0.507	0.008	7	8	0.472	0.009	9	20	0.493	0.007	32	38	0.471	0.005	2	3	0.492	0.014	1	7	0.521	0.014	0	0	0.488	0.058	6	8	0.475	0.008	1	3	0.502	0.021	13	9	0.499	0.008	1	6	0.479	0.015	0	0	0.500	0.356	7	3	0.473	0.013	0	0	0.486	0.067	1	6	0.471	0.014	10	9	0.488	0.008	39	35	0.541	0.005	3	2	0.464	0.015	0	0	0.500	0.259	5	2	0.497	0.013	0	0	0.509	0.027	0	0	0.500	0.124	0	0	0.500	0.356	8	4	0.481	0.011	5	0	0.509	0.014	9	19	0.505	0.008	13	13	0.503	0.009	20	15	0.523	0.007	15	22	0.557	0.007	1	1	0.567	0.020	0	0	0.523	0.066	9	4	0.502	0.011	10	16	0.507	0.008	20	18	0.493	0.007	6	10	0.539	0.009	5	3	0.526	0.013	1	5	0.502	0.012	0	0	0.488	0.018
chrXI	362017	A	C	4	5	0.535	0.019	22	20	0.530	0.010	38	40	0.525	0.007	0	4	0.497	0.035	31	22	0.573	0.008	9	8	0.530	0.011	34	30	0.507	0.008	18	16	0.474	0.009	36	16	0.494	0.007	58	55	0.471	0.005	9	11	0.492	0.014	3	11	0.520	0.014	4	0	0.491	0.057	22	16	0.476	0.008	4	9	0.502	0.020	27	22	0.499	0.008	11	3	0.478	0.015	0	0	0.500	0.356	9	16	0.474	0.013	0	1	0.486	0.067	11	10	0.471	0.013	19	17	0.490	0.008	66	44	0.541	0.005	5	1	0.466	0.015	2	0	0.500	0.259	14	11	0.497	0.013	7	2	0.507	0.027	0	0	0.500	0.124	0	0	0.500	0.295	21	15	0.481	0.011	15	4	0.508	0.014	24	33	0.503	0.008	26	34	0.503	0.009	27	39	0.523	0.007	24	28	0.555	0.007	1	3	0.568	0.020	1	0	0.517	0.064	4	7	0.501	0.011	32	34	0.507	0.008	28	39	0.493	0.007	24	14	0.539	0.009	9	5	0.523	0.012	11	11	0.502	0.012	7	4	0.491	0.018
chrXI	362101	T	C	16	12	0.535	0.019	29	26	0.530	0.010	57	43	0.525	0.007	4	6	0.497	0.035	40	27	0.573	0.008	19	17	0.530	0.011	55	40	0.507	0.008	35	32	0.474	0.009	45	24	0.494	0.007	76	65	0.471	0.005	18	23	0.492	0.014	18	15	0.520	0.014	0	3	0.491	0.057	44	31	0.476	0.008	8	17	0.502	0.020	47	34	0.499	0.008	23	15	0.480	0.015	0	0	0.500	0.356	23	31	0.474	0.013	2	2	0.486	0.067	16	16	0.471	0.013	38	32	0.490	0.008	92	58	0.541	0.005	19	17	0.466	0.015	2	0	0.500	0.259	18	25	0.497	0.013	12	16	0.507	0.027	0	2	0.500	0.124	0	0	0.500	0.295	43	24	0.481	0.011	21	17	0.508	0.014	44	43	0.503	0.008	29	36	0.503	0.009	54	62	0.523	0.007	47	37	0.555	0.007	7	0	0.568	0.020	1	0	0.517	0.064	15	26	0.501	0.011	52	40	0.507	0.008	42	62	0.493	0.007	28	29	0.539	0.009	18	29	0.523	0.012	27	17	0.502	0.012	15	10	0.491	0.018
chrXI	362114	T	C	14	13	0.535	0.019	30	30	0.530	0.010	59	46	0.525	0.007	4	6	0.497	0.035	37	24	0.573	0.008	20	17	0.530	0.011	58	41	0.507	0.008	28	34	0.474	0.009	43	30	0.494	0.007	77	73	0.471	0.005	17	22	0.492	0.014	21	16	0.520	0.014	0	8	0.491	0.057	45	31	0.476	0.008	9	16	0.502	0.020	48	38	0.499	0.008	22	15	0.480	0.015	0	0	0.500	0.356	16	32	0.474	0.013	2	1	0.486	0.067	16	17	0.471	0.013	37	33	0.490	0.008	86	65	0.541	0.005	19	16	0.466	0.015	0	0	0.500	0.259	17	26	0.497	0.013	13	15	0.507	0.027	0	2	0.500	0.124	0	0	0.500	0.295	41	29	0.481	0.011	19	21	0.508	0.014	45	47	0.503	0.008	30	41	0.503	0.009	57	66	0.523	0.007	48	43	0.555	0.007	7	1	0.568	0.020	1	0	0.517	0.064	15	29	0.501	0.011	57	38	0.507	0.008	43	56	0.493	0.007	26	31	0.539	0.009	21	31	0.523	0.012	29	19	0.502	0.012	17	11	0.491	0.018
chrXI	362157	T	C	12	10	0.535	0.019	27	28	0.530	0.010	50	40	0.525	0.007	4	5	0.497	0.035	33	19	0.573	0.008	18	16	0.530	0.011	51	39	0.507	0.008	28	40	0.474	0.009	34	37	0.494	0.007	67	81	0.471	0.005	13	16	0.492	0.014	23	11	0.520	0.014	0	10	0.491	0.057	48	24	0.476	0.008	10	14	0.502	0.020	50	39	0.499	0.008	19	19	0.480	0.015	0	0	0.500	0.356	15	32	0.474	0.013	0	3	0.486	0.067	15	18	0.471	0.013	41	33	0.490	0.008	76	64	0.541	0.005	15	11	0.466	0.015	0	0	0.500	0.259	13	21	0.497	0.013	12	17	0.507	0.027	0	2	0.500	0.124	0	0	0.500	0.295	35	28	0.481	0.011	20	21	0.508	0.014	40	49	0.503	0.008	28	43	0.503	0.009	61	65	0.523	0.007	53	39	0.555	0.007	6	1	0.568	0.020	0	1	0.517	0.064	15	23	0.501	0.011	55	33	0.506	0.008	40	55	0.493	0.007	24	31	0.539	0.009	12	32	0.523	0.012	21	24	0.502	0.012	16	11	0.491	0.018
chrXI	362170	G	T	14	10	0.535	0.019	27	21	0.530	0.010	44	38	0.525	0.007	3	4	0.497	0.035	25	20	0.573	0.008	12	15	0.530	0.011	47	39	0.507	0.008	30	39	0.474	0.009	33	38	0.494	0.007	67	79	0.471	0.005	13	17	0.492	0.014	20	8	0.520	0.014	0	10	0.491	0.057	49	20	0.476	0.008	10	14	0.502	0.020	51	42	0.499	0.008	20	15	0.480	0.015	0	0	0.500	0.356	15	31	0.474	0.013	0	3	0.486	0.067	14	18	0.471	0.013	41	29	0.490	0.008	67	61	0.541	0.005	15	9	0.466	0.015	0	0	0.500	0.259	12	21	0.497	0.013	11	17	0.507	0.027	0	2	0.500	0.124	0	0	0.500	0.295	28	26	0.481	0.011	19	20	0.508	0.014	40	42	0.503	0.008	27	37	0.503	0.009	55	54	0.523	0.007	45	35	0.555	0.007	6	1	0.568	0.020	0	1	0.517	0.064	15	20	0.501	0.011	56	30	0.506	0.008	40	51	0.493	0.007	22	25	0.539	0.009	8	28	0.523	0.012	21	19	0.502	0.012	15	11	0.491	0.018
chrXI	362171	A	G	14	10	0.535	0.019	27	21	0.530	0.010	44	38	0.525	0.007	3	4	0.497	0.035	25	20	0.573	0.008	12	15	0.530	0.011	47	39	0.507	0.008	30	39	0.474	0.009	33	38	0.494	0.007	67	79	0.471	0.005	13	17	0.492	0.014	20	8	0.520	0.014	0	10	0.491	0.057	49	20	0.476	0.008	10	14	0.502	0.020	51	42	0.499	0.008	20	15	0.480	0.015	0	0	0.500	0.356	15	31	0.474	0.013	0	3	0.486	0.067	14	18	0.471	0.013	41	29	0.490	0.008	67	61	0.541	0.005	15	9	0.466	0.015	0	0	0.500	0.259	12	21	0.497	0.013	11	17	0.507	0.027	0	2	0.500	0.124	0	0	0.500	0.295	28	26	0.481	0.011	19	20	0.508	0.014	40	42	0.503	0.008	27	37	0.503	0.009	55	54	0.523	0.007	45	35	0.555	0.007	6	1	0.568	0.020	0	1	0.517	0.064	15	20	0.501	0.011	56	30	0.506	0.008	40	51	0.493	0.007	22	25	0.539	0.009	8	28	0.523	0.012	21	19	0.502	0.012	15	11	0.491	0.018
chrXI	362231	T	C	19	7	0.535	0.019	28	18	0.530	0.010	54	51	0.525	0.007	7	1	0.497	0.035	46	40	0.573	0.008	26	18	0.530	0.011	55	46	0.507	0.008	45	44	0.474	0.009	44	47	0.494	0.007	80	87	0.471	0.005	16	20	0.492	0.014	24	16	0.520	0.014	7	2	0.491	0.057	55	42	0.476	0.008	9	5	0.502	0.020	55	44	0.499	0.008	11	12	0.480	0.015	0	0	0.500	0.356	18	31	0.474	0.013	0	0	0.486	0.067	16	16	0.471	0.013	45	42	0.490	0.008	74	67	0.541	0.005	13	16	0.466	0.015	0	0	0.500	0.259	15	21	0.497	0.013	6	10	0.507	0.027	1	2	0.500	0.124	0	0	0.500	0.295	23	24	0.481	0.011	16	17	0.508	0.014	41	50	0.504	0.008	46	41	0.503	0.009	63	47	0.523	0.007	60	49	0.555	0.007	6	2	0.568	0.020	1	4	0.517	0.064	21	29	0.501	0.011	40	40	0.506	0.008	65	53	0.493	0.007	37	22	0.539	0.009	27	14	0.523	0.012	24	28	0.502	0.012	23	8	0.491	0.018
chrXI	362247	C	T	18	9	0.535	0.019	29	18	0.530	0.010	58	50	0.525	0.007	7	4	0.497	0.035	43	51	0.573	0.008	30	18	0.530	0.011	51	48	0.507	0.008	48	48	0.474	0.009	43	47	0.494	0.007	81	87	0.471	0.005	18	23	0.492	0.014	18	21	0.520	0.014	9	2	0.491	0.057	49	43	0.476	0.008	9	7	0.502	0.020	47	43	0.499	0.008	11	10	0.480	0.015	0	0	0.500	0.356	17	31	0.474	0.013	0	0	0.486	0.067	17	17	0.471	0.013	46	45	0.490	0.008	75	67	0.541	0.005	14	18	0.466	0.015	0	0	0.500	0.259	16	18	0.497	0.013	6	10	0.507	0.027	1	2	0.500	0.124	0	0	0.500	0.295	23	26	0.481	0.011	14	19	0.508	0.014	47	49	0.504	0.008	44	49	0.503	0.009	67	46	0.523	0.007	60	62	0.555	0.007	7	3	0.568	0.020	1	5	0.517	0.064	23	34	0.501	0.011	36	52	0.506	0.008	64	55	0.493	0.007	38	23	0.539	0.009	28	13	0.523	0.012	24	26	0.502	0.012	21	11	0.491	0.018
chrXI	362299	G	A	22	7	0.535	0.019	28	19	0.530	0.010	62	57	0.525	0.007	3	8	0.497	0.035	46	40	0.573	0.008	29	17	0.530	0.011	50	47	0.507	0.008	54	38	0.474	0.009	40	41	0.494	0.007	93	93	0.471	0.005	23	20	0.492	0.014	19	20	0.520	0.014	6	1	0.491	0.057	57	38	0.476	0.008	4	11	0.502	0.020	35	33	0.499	0.008	11	13	0.480	0.015	0	0	0.500	0.356	22	28	0.474	0.013	0	0	0.486	0.067	11	21	0.471	0.013	47	35	0.490	0.008	75	74	0.541	0.005	16	19	0.466	0.015	0	0	0.500	0.259	18	18	0.497	0.013	2	11	0.507	0.027	1	0	0.500	0.124	0	0	0.500	0.295	16	32	0.481	0.011	16	23	0.508	0.014	41	49	0.504	0.008	57	45	0.503	0.009	69	53	0.523	0.007	55	54	0.555	0.007	5	3	0.568	0.020	1	5	0.517	0.064	23	27	0.501	0.011	37	59	0.506	0.008	69	48	0.493	0.007	40	24	0.539	0.009	37	8	0.523	0.012	23	16	0.502	0.012	15	10	0.491	0.018
chrXI	362315	T	G	16	7	0.535	0.019	27	21	0.530	0.010	59	52	0.525	0.007	2	6	0.497	0.035	42	40	0.573	0.008	31	18	0.530	0.011	43	39	0.507	0.008	55	35	0.474	0.009	37	35	0.494	0.007	89	92	0.471	0.005	26	18	0.492	0.014	18	17	0.520	0.014	3	1	0.491	0.057	46	33	0.476	0.008	3	13	0.502	0.020	29	33	0.499	0.008	10	13	0.480	0.015	0	0	0.500	0.356	22	25	0.474	0.013	0	0	0.486	0.067	8	17	0.471	0.013	44	38	0.490	0.008	75	60	0.541	0.005	18	19	0.466	0.015	2	0	0.500	0.259	20	16	0.497	0.013	2	8	0.507	0.027	1	0	0.500	0.124	0	0	0.500	0.295	14	32	0.481	0.011	14	21	0.508	0.014	33	46	0.504	0.008	53	36	0.503	0.009	67	51	0.523	0.007	54	54	0.555	0.007	7	3	0.568	0.020	1	4	0.517	0.064	24	25	0.501	0.011	34	48	0.506	0.008	68	46	0.493	0.007	38	22	0.539	0.009	32	6	0.523	0.012	23	15	0.502	0.012	13	9	0.491	0.018
chrXI	362322	A	G	17	7	0.535	0.019	28	21	0.530	0.010	55	50	0.525	0.007	2	5	0.497	0.035	42	38	0.573	0.008	26	18	0.530	0.011	39	37	0.507	0.008	50	35	0.474	0.009	36	34	0.494	0.007	86	85	0.471	0.005	23	18	0.492	0.014	17	17	0.520	0.014	4	1	0.491	0.057	43	33	0.476	0.008	3	13	0.502	0.020	28	31	0.499	0.008	10	14	0.480	0.015	0	0	0.500	0.356	20	19	0.474	0.013	0	0	0.486	0.067	8	16	0.471	0.013	42	38	0.490	0.008	72	56	0.541	0.005	20	18	0.466	0.015	2	0	0.500	0.259	20	15	0.497	0.013	2	7	0.507	0.027	1	0	0.500	0.124	0	0	0.500	0.295	13	28	0.481	0.011	13	20	0.508	0.014	30	38	0.504	0.008	50	33	0.503	0.009	63	50	0.523	0.007	49	53	0.555	0.007	6	3	0.568	0.020	1	3	0.517	0.064	23	24	0.501	0.011	31	46	0.506	0.008	66	44	0.493	0.007	36	20	0.539	0.009	34	5	0.523	0.012	22	11	0.502	0.012	13	9	0.491	0.018
chrXI	362657	A	G	8	3	0.533	0.018	14	10	0.528	0.010	36	30	0.524	0.007	0	5	0.500	0.036	21	21	0.571	0.008	9	9	0.528	0.010	15	21	0.509	0.008	26	25	0.474	0.008	14	23	0.493	0.007	55	66	0.471	0.005	3	5	0.494	0.014	8	6	0.518	0.013	2	0	0.489	0.056	18	29	0.475	0.008	1	2	0.501	0.020	20	22	0.498	0.008	12	12	0.482	0.015	1	0	0.500	0.355	7	9	0.475	0.013	1	0	0.486	0.065	7	9	0.470	0.013	19	28	0.490	0.008	41	38	0.540	0.005	2	15	0.466	0.015	0	2	0.500	0.232	8	7	0.496	0.013	5	0	0.509	0.027	0	0	0.500	0.121	0	0	0.500	0.295	8	10	0.479	0.011	8	13	0.509	0.014	16	21	0.502	0.008	19	17	0.503	0.009	23	26	0.521	0.007	30	24	0.555	0.007	6	3	0.567	0.020	0	0	0.517	0.063	11	14	0.503	0.011	23	27	0.507	0.007	18	30	0.494	0.007	9	18	0.540	0.009	5	16	0.525	0.012	7	7	0.504	0.012	2	4	0.492	0.017
chrXI	362665	G	A	8	3	0.533	0.018	13	11	0.528	0.010	39	30	0.524	0.007	0	5	0.500	0.036	18	20	0.571	0.008	9	9	0.528	0.010	16	18	0.509	0.008	26	24	0.474	0.008	14	22	0.493	0.007	51	62	0.471	0.005	3	5	0.494	0.014	7	7	0.518	0.013	2	0	0.489	0.056	18	27	0.475	0.008	1	3	0.501	0.020	20	21	0.498	0.008	12	13	0.482	0.015	1	0	0.500	0.355	7	10	0.475	0.013	1	0	0.486	0.065	7	9	0.470	0.013	20	28	0.490	0.008	37	39	0.540	0.005	2	15	0.466	0.015	0	2	0.500	0.232	7	6	0.496	0.013	5	0	0.509	0.027	0	0	0.500	0.121	0	0	0.500	0.295	8	11	0.479	0.011	8	13	0.509	0.014	16	22	0.502	0.008	19	18	0.503	0.009	22	28	0.521	0.007	30	24	0.555	0.007	5	2	0.567	0.020	0	0	0.517	0.063	10	14	0.503	0.011	26	27	0.507	0.007	18	31	0.494	0.007	9	17	0.540	0.009	5	17	0.525	0.012	8	8	0.504	0.012	3	4	0.492	0.017
chrXI	363248	G	A	7	4	0.533	0.018	11	11	0.525	0.010	22	30	0.524	0.007	2	0	0.501	0.036	10	7	0.570	0.008	9	9	0.526	0.011	25	14	0.513	0.008	18	17	0.474	0.009	17	27	0.493	0.007	39	57	0.472	0.005	5	9	0.494	0.014	8	6	0.518	0.013	0	2	0.487	0.057	17	23	0.476	0.008	4	8	0.495	0.020	10	30	0.503	0.008	2	6	0.477	0.015	0	0	0.500	0.355	8	11	0.479	0.013	2	1	0.480	0.067	9	8	0.469	0.013	39	21	0.490	0.008	39	30	0.540	0.005	4	8	0.473	0.015	0	0	0.500	0.232	8	6	0.493	0.013	5	3	0.509	0.027	0	0	0.500	0.121	0	0	0.500	0.257	12	14	0.479	0.011	4	1	0.511	0.014	20	26	0.502	0.008	15	10	0.501	0.009	19	19	0.520	0.007	22	28	0.554	0.007	8	4	0.565	0.020	1	0	0.517	0.064	6	17	0.502	0.011	23	31	0.506	0.007	18	34	0.493	0.007	13	12	0.544	0.009	13	7	0.526	0.012	8	11	0.502	0.012	2	3	0.491	0.018
chrXI	363372	T	C	1	2	0.536	0.018	8	4	0.523	0.010	18	17	0.523	0.007	2	0	0.501	0.036	15	6	0.571	0.008	10	8	0.525	0.011	7	22	0.513	0.008	8	12	0.474	0.009	7	15	0.493	0.007	33	41	0.473	0.005	3	5	0.494	0.014	6	6	0.515	0.014	0	0	0.487	0.057	10	9	0.475	0.008	2	3	0.494	0.020	9	14	0.503	0.008	2	4	0.476	0.016	0	0	0.500	0.355	3	4	0.479	0.013	0	0	0.480	0.067	7	5	0.471	0.013	15	13	0.490	0.008	26	28	0.538	0.005	4	5	0.470	0.015	0	0	0.500	0.232	1	4	0.494	0.013	0	0	0.509	0.027	0	0	0.500	0.121	0	0	0.500	0.257	4	4	0.479	0.011	0	5	0.510	0.014	11	16	0.501	0.008	14	9	0.501	0.009	2	29	0.519	0.007	16	22	0.554	0.007	4	4	0.563	0.020	0	0	0.517	0.064	4	4	0.503	0.011	14	14	0.505	0.008	17	26	0.493	0.007	6	5	0.544	0.009	2	4	0.526	0.012	2	8	0.503	0.012	3	4	0.491	0.018
chrXI	363449	T	C	2	2	0.536	0.018	9	1	0.523	0.010	17	22	0.523	0.007	0	0	0.501	0.036	20	12	0.571	0.008	13	11	0.525	0.011	9	18	0.513	0.008	8	15	0.475	0.009	17	15	0.493	0.007	35	50	0.473	0.005	4	3	0.494	0.014	8	11	0.515	0.014	1	0	0.487	0.057	16	13	0.475	0.008	0	3	0.494	0.020	22	14	0.503	0.008	3	6	0.476	0.016	2	0	0.500	0.355	3	9	0.479	0.013	0	0	0.480	0.067	8	13	0.471	0.013	18	17	0.490	0.008	40	37	0.538	0.005	6	6	0.470	0.015	0	0	0.500	0.232	3	3	0.494	0.013	0	1	0.509	0.027	0	0	0.500	0.121	0	0	0.500	0.257	11	10	0.479	0.011	3	5	0.510	0.014	16	22	0.502	0.008	12	12	0.501	0.009	12	29	0.518	0.007	14	25	0.554	0.007	3	3	0.563	0.020	2	0	0.517	0.064	4	4	0.503	0.011	7	20	0.505	0.008	16	27	0.493	0.007	10	10	0.544	0.009	4	5	0.526	0.012	5	9	0.503	0.012	10	0	0.490	0.018
chrXI	363791	A	G	1	10	0.536	0.019	18	26	0.524	0.010	36	29	0.523	0.007	2	3	0.501	0.036	21	17	0.570	0.008	12	14	0.524	0.011	28	34	0.512	0.008	23	19	0.474	0.009	29	33	0.495	0.008	51	54	0.471	0.005	7	6	0.495	0.014	13	14	0.515	0.014	2	0	0.487	0.057	19	21	0.475	0.008	1	2	0.493	0.020	25	36	0.501	0.008	9	8	0.474	0.016	1	0	0.500	0.355	10	8	0.480	0.013	1	2	0.480	0.067	9	19	0.471	0.014	23	25	0.491	0.008	60	54	0.537	0.006	7	14	0.471	0.015	0	0	0.500	0.232	15	17	0.494	0.013	2	3	0.509	0.027	1	0	0.500	0.124	0	0	0.500	0.257	19	12	0.479	0.011	12	13	0.508	0.014	30	17	0.503	0.008	13	19	0.500	0.009	24	28	0.518	0.007	31	27	0.554	0.007	3	1	0.564	0.020	1	1	0.518	0.066	20	8	0.502	0.011	33	28	0.504	0.008	30	31	0.493	0.007	30	19	0.543	0.009	12	4	0.524	0.013	13	10	0.503	0.012	10	4	0.490	0.018
chrXI	363953	T	C	6	13	0.536	0.019	35	16	0.524	0.010	40	34	0.524	0.007	4	2	0.501	0.036	31	31	0.570	0.008	18	23	0.524	0.011	51	26	0.512	0.008	35	35	0.474	0.009	32	43	0.495	0.008	52	55	0.471	0.005	16	11	0.495	0.014	12	15	0.515	0.014	3	0	0.487	0.057	22	22	0.475	0.008	10	4	0.493	0.020	33	25	0.502	0.008	19	14	0.474	0.016	1	0	0.500	0.355	15	16	0.480	0.013	0	2	0.480	0.067	13	21	0.471	0.014	33	29	0.491	0.008	62	52	0.537	0.006	10	8	0.471	0.015	0	1	0.500	0.232	20	10	0.495	0.013	3	8	0.511	0.027	0	0	0.500	0.124	0	0	0.500	0.257	17	19	0.479	0.011	13	8	0.508	0.014	36	29	0.503	0.008	22	37	0.500	0.009	40	37	0.518	0.007	56	39	0.554	0.007	6	2	0.564	0.020	2	1	0.518	0.066	25	14	0.502	0.011	40	37	0.504	0.008	38	35	0.493	0.007	20	27	0.543	0.009	13	22	0.524	0.013	16	15	0.503	0.012	14	3	0.490	0.018
chrXI	364133	C	T	9	10	0.534	0.019	21	21	0.523	0.010	32	27	0.523	0.007	1	4	0.501	0.036	31	15	0.568	0.008	20	26	0.524	0.011	24	17	0.513	0.008	24	24	0.474	0.009	16	33	0.495	0.008	50	42	0.471	0.005	16	8	0.495	0.014	13	9	0.515	0.014	3	1	0.487	0.057	21	22	0.477	0.008	7	6	0.493	0.020	26	31	0.501	0.008	9	13	0.474	0.016	0	0	0.500	0.355	15	8	0.481	0.013	0	0	0.480	0.067	13	9	0.471	0.014	32	28	0.493	0.008	68	40	0.536	0.006	6	16	0.471	0.015	0	0	0.500	0.232	9	12	0.495	0.013	5	1	0.511	0.027	2	1	0.500	0.124	0	0	0.500	0.257	10	14	0.479	0.011	5	8	0.508	0.014	38	18	0.504	0.008	21	26	0.500	0.009	33	24	0.518	0.007	37	22	0.556	0.007	3	7	0.564	0.020	2	0	0.518	0.066	12	24	0.502	0.011	25	27	0.503	0.008	44	33	0.493	0.007	20	27	0.543	0.009	10	13	0.526	0.013	13	18	0.504	0.012	12	7	0.487	0.018
chrXI	364367	G	A	0	3	0.534	0.019	0	0	0.523	0.010	0	4	0.523	0.007	0	0	0.501	0.036	0	0	0.568	0.008	0	0	0.524	0.011	0	0	0.513	0.008	0	2	0.474	0.009	0	2	0.495	0.008	0	5	0.471	0.005	0	1	0.495	0.014	0	0	0.515	0.014	0	0	0.487	0.057	4	0	0.477	0.008	0	0	0.493	0.020	0	2	0.501	0.008	0	0	0.474	0.016	0	0	0.500	0.355	0	0	0.481	0.013	0	0	0.480	0.067	0	0	0.471	0.014	0	0	0.493	0.008	0	2	0.536	0.006	0	0	0.471	0.015	0	0	0.500	0.232	0	0	0.495	0.013	0	0	0.511	0.027	0	0	0.500	0.124	0	0	0.500	0.256	2	0	0.480	0.011	0	0	0.508	0.014	2	2	0.504	0.008	2	0	0.500	0.009	1	0	0.518	0.007	3	2	0.556	0.007	0	0	0.564	0.020	0	0	0.518	0.065	3	1	0.502	0.011	0	5	0.503	0.008	0	3	0.493	0.007	3	0	0.543	0.009	0	0	0.526	0.013	0	0	0.504	0.012	0	0	0.487	0.018
chrXI	364489	G	A	1	1	0.534	0.019	2	6	0.523	0.010	9	13	0.523	0.007	0	0	0.501	0.036	0	5	0.568	0.008	3	2	0.524	0.011	4	4	0.513	0.008	2	9	0.474	0.009	4	15	0.495	0.008	11	24	0.471	0.005	0	1	0.494	0.014	0	0	0.515	0.014	0	0	0.487	0.057	8	6	0.477	0.008	0	1	0.493	0.020	2	8	0.501	0.008	2	1	0.474	0.016	0	0	0.500	0.355	0	3	0.481	0.013	0	1	0.480	0.067	3	1	0.471	0.014	2	10	0.493	0.008	8	24	0.536	0.006	2	6	0.471	0.015	0	0	0.500	0.232	1	1	0.495	0.013	0	0	0.511	0.027	0	0	0.500	0.124	0	0	0.500	0.256	1	4	0.480	0.011	2	6	0.508	0.014	4	5	0.504	0.008	4	6	0.500	0.009	3	11	0.518	0.007	9	2	0.556	0.007	0	2	0.564	0.020	0	0	0.518	0.065	0	0	0.502	0.011	1	11	0.503	0.008	4	15	0.493	0.007	2	5	0.543	0.009	0	0	0.526	0.013	2	5	0.504	0.012	1	2	0.487	0.018
chrXI	364596	T	A	3	10	0.537	0.019	6	12	0.524	0.010	17	19	0.523	0.007	0	0	0.501	0.036	13	12	0.569	0.009	5	7	0.523	0.011	11	10	0.513	0.008	10	18	0.474	0.009	21	19	0.494	0.008	16	43	0.472	0.005	8	3	0.496	0.014	0	1	0.515	0.014	0	0	0.487	0.057	8	15	0.475	0.008	6	5	0.494	0.020	13	18	0.501	0.008	4	4	0.474	0.016	0	0	0.500	0.355	0	2	0.479	0.013	0	2	0.480	0.067	2	7	0.473	0.014	11	10	0.491	0.008	31	38	0.537	0.006	5	10	0.470	0.015	0	0	0.500	0.232	11	2	0.495	0.013	2	2	0.511	0.027	2	0	0.500	0.128	0	0	0.500	0.256	6	9	0.479	0.011	4	3	0.508	0.014	15	13	0.503	0.008	8	10	0.501	0.009	7	17	0.517	0.007	16	14	0.556	0.007	1	6	0.564	0.020	2	0	0.518	0.065	2	10	0.501	0.011	11	12	0.505	0.008	19	21	0.493	0.007	10	8	0.543	0.009	12	5	0.526	0.013	11	3	0.504	0.012	9	3	0.490	0.018
chrXI	364605	C	T	5	11	0.537	0.019	6	11	0.524	0.010	19	20	0.523	0.007	0	0	0.501	0.036	13	11	0.569	0.009	6	8	0.523	0.011	15	10	0.513	0.008	13	12	0.474	0.009	20	22	0.494	0.008	16	47	0.472	0.005	8	3	0.496	0.014	2	1	0.515	0.014	0	0	0.487	0.057	8	16	0.475	0.008	6	5	0.494	0.020	15	17	0.501	0.008	2	4	0.474	0.016	0	0	0.500	0.355	0	2	0.479	0.013	0	2	0.480	0.067	4	7	0.473	0.014	14	10	0.491	0.008	32	38	0.537	0.006	5	14	0.470	0.015	0	0	0.500	0.232	11	2	0.495	0.013	3	2	0.511	0.027	2	0	0.500	0.128	0	0	0.500	0.256	9	10	0.479	0.011	6	3	0.508	0.014	15	14	0.503	0.008	10	11	0.501	0.009	8	18	0.517	0.007	12	15	0.556	0.007	3	4	0.564	0.020	2	0	0.518	0.065	2	9	0.501	0.011	12	12	0.505	0.008	19	20	0.493	0.007	12	8	0.543	0.009	15	3	0.526	0.013	11	4	0.504	0.012	9	3	0.490	0.018
chrXI	364621	G	A	3	12	0.537	0.019	8	9	0.525	0.010	20	21	0.523	0.007	0	0	0.504	0.036	16	11	0.569	0.008	5	8	0.523	0.011	14	13	0.513	0.008	12	12	0.472	0.009	19	24	0.496	0.007	19	53	0.473	0.005	12	4	0.495	0.014	4	2	0.516	0.013	0	0	0.487	0.057	9	19	0.476	0.008	6	6	0.494	0.020	17	19	0.502	0.008	1	5	0.475	0.016	0	0	0.500	0.355	0	3	0.478	0.013	0	3	0.486	0.066	7	8	0.473	0.014	10	11	0.491	0.008	29	38	0.536	0.005	8	14	0.470	0.015	0	0	0.500	0.232	11	2	0.494	0.013	5	0	0.507	0.027	2	0	0.500	0.128	0	0	0.500	0.256	10	10	0.479	0.011	6	2	0.505	0.014	16	16	0.503	0.008	13	10	0.498	0.009	10	21	0.516	0.007	15	15	0.554	0.007	1	5	0.565	0.020	2	0	0.518	0.065	2	10	0.502	0.011	13	15	0.504	0.008	22	19	0.492	0.007	12	7	0.542	0.009	14	3	0.525	0.013	9	5	0.503	0.012	9	3	0.490	0.018
chrXI	364623	C	T	3	12	0.537	0.019	8	9	0.525	0.010	20	21	0.523	0.007	0	0	0.504	0.036	16	11	0.569	0.008	5	8	0.523	0.011	14	13	0.513	0.008	12	12	0.472	0.009	19	24	0.496	0.007	19	53	0.473	0.005	12	4	0.495	0.014	4	2	0.516	0.013	0	0	0.487	0.057	9	19	0.476	0.008	6	6	0.494	0.020	17	19	0.502	0.008	1	5	0.475	0.016	0	0	0.500	0.355	0	3	0.478	0.013	0	3	0.486	0.066	7	8	0.473	0.014	10	11	0.491	0.008	29	38	0.536	0.005	8	14	0.470	0.015	0	0	0.500	0.232	11	2	0.494	0.013	5	0	0.507	0.027	2	0	0.500	0.128	0	0	0.500	0.256	10	10	0.479	0.011	6	2	0.505	0.014	16	16	0.503	0.008	13	10	0.498	0.009	10	21	0.516	0.007	15	15	0.554	0.007	1	5	0.565	0.020	2	0	0.518	0.065	2	10	0.502	0.011	13	15	0.504	0.008	22	19	0.492	0.007	12	7	0.542	0.009	14	3	0.525	0.013	9	5	0.503	0.012	9	3	0.490	0.018
chrXI	364711	A	T	0	10	0.537	0.019	18	14	0.525	0.010	30	24	0.523	0.007	0	1	0.504	0.036	21	18	0.569	0.008	6	11	0.523	0.011	18	19	0.513	0.008	13	23	0.472	0.009	20	32	0.496	0.007	33	56	0.473	0.005	17	9	0.495	0.014	6	9	0.516	0.013	0	0	0.487	0.057	18	20	0.476	0.008	5	9	0.494	0.020	22	30	0.502	0.008	7	7	0.475	0.016	0	0	0.500	0.355	6	5	0.478	0.013	4	0	0.486	0.066	5	20	0.473	0.014	18	29	0.491	0.008	43	41	0.536	0.005	20	14	0.470	0.015	0	0	0.500	0.232	9	10	0.494	0.013	4	0	0.507	0.027	2	0	0.500	0.128	0	0	0.500	0.256	16	11	0.482	0.011	5	7	0.505	0.014	20	24	0.503	0.008	14	18	0.498	0.009	18	28	0.516	0.007	18	18	0.554	0.007	4	4	0.565	0.020	2	0	0.517	0.064	15	9	0.502	0.011	23	23	0.504	0.008	32	27	0.492	0.007	20	12	0.542	0.009	10	9	0.525	0.013	9	14	0.503	0.012	7	7	0.490	0.018
chrXI	364951	T	G	11	10	0.536	0.019	23	22	0.524	0.010	31	34	0.522	0.007	1	5	0.504	0.036	28	25	0.568	0.008	14	14	0.525	0.011	24	32	0.511	0.008	22	29	0.472	0.009	32	29	0.498	0.008	49	64	0.472	0.005	14	13	0.496	0.014	4	13	0.516	0.014	1	3	0.487	0.057	23	29	0.476	0.008	5	2	0.493	0.021	22	37	0.502	0.008	7	9	0.474	0.016	0	0	0.500	0.354	10	15	0.480	0.013	2	0	0.486	0.066	7	6	0.473	0.014	44	18	0.493	0.008	60	54	0.537	0.006	8	9	0.468	0.015	0	0	0.500	0.232	11	14	0.494	0.013	6	8	0.508	0.027	0	0	0.500	0.128	0	0	0.500	0.256	22	10	0.482	0.011	7	14	0.506	0.014	26	25	0.503	0.008	35	13	0.497	0.009	42	41	0.516	0.007	39	18	0.553	0.007	11	2	0.565	0.020	2	2	0.517	0.064	14	14	0.501	0.011	28	36	0.503	0.008	38	30	0.491	0.007	23	17	0.542	0.009	13	8	0.521	0.013	12	13	0.503	0.012	6	10	0.492	0.018
chrXI	364965	A	G	13	9	0.536	0.019	25	20	0.524	0.010	26	33	0.522	0.007	1	5	0.504	0.036	22	22	0.568	0.008	13	14	0.525	0.011	22	31	0.511	0.008	21	29	0.472	0.009	30	28	0.498	0.008	43	65	0.472	0.005	15	11	0.496	0.014	5	15	0.516	0.014	1	3	0.487	0.057	21	30	0.476	0.008	4	3	0.493	0.021	18	37	0.502	0.008	5	8	0.474	0.016	0	0	0.500	0.354	8	15	0.480	0.013	2	0	0.486	0.066	8	7	0.473	0.014	38	16	0.493	0.008	63	51	0.537	0.006	7	8	0.468	0.015	0	0	0.500	0.232	9	14	0.494	0.013	5	10	0.508	0.027	0	0	0.500	0.128	0	0	0.500	0.256	22	12	0.482	0.011	9	13	0.506	0.014	25	21	0.503	0.008	32	13	0.497	0.009	36	35	0.516	0.007	37	18	0.553	0.007	9	2	0.565	0.020	2	2	0.517	0.064	14	15	0.501	0.011	25	34	0.503	0.008	33	31	0.491	0.007	26	18	0.542	0.009	14	9	0.521	0.013	12	14	0.503	0.012	5	9	0.492	0.018
chrXI	365167	C	A	7	4	0.542	0.019	17	10	0.524	0.010	25	22	0.524	0.007	0	0	0.506	0.036	21	7	0.567	0.009	9	4	0.527	0.011	14	12	0.511	0.008	13	9	0.474	0.009	25	20	0.497	0.008	36	36	0.474	0.005	4	5	0.495	0.014	3	4	0.515	0.014	2	0	0.488	0.057	9	13	0.478	0.008	1	1	0.491	0.021	9	21	0.504	0.008	11	4	0.476	0.016	0	0	0.500	0.354	6	4	0.479	0.013	0	0	0.486	0.066	3	2	0.473	0.014	10	17	0.494	0.008	38	28	0.537	0.006	5	6	0.470	0.015	0	0	0.500	0.258	4	5	0.498	0.013	0	7	0.508	0.027	0	0	0.500	0.124	0	0	0.500	0.256	5	4	0.484	0.011	8	6	0.505	0.014	12	15	0.503	0.008	13	9	0.498	0.009	18	11	0.516	0.007	13	13	0.553	0.007	4	0	0.563	0.020	0	0	0.517	0.064	8	9	0.501	0.011	15	8	0.503	0.008	13	20	0.490	0.007	12	7	0.544	0.009	7	7	0.521	0.013	4	6	0.503	0.012	2	2	0.490	0.018
chrXI	365209	G	A	6	4	0.542	0.019	12	12	0.524	0.010	22	24	0.524	0.007	0	0	0.506	0.036	16	4	0.567	0.009	7	1	0.526	0.011	9	9	0.511	0.008	10	9	0.474	0.009	15	16	0.498	0.008	35	43	0.474	0.005	4	4	0.496	0.014	3	4	0.514	0.014	0	0	0.488	0.057	7	11	0.478	0.008	2	0	0.491	0.021	10	16	0.503	0.008	9	2	0.477	0.016	0	0	0.500	0.354	6	4	0.479	0.013	0	0	0.486	0.066	1	1	0.473	0.014	8	7	0.494	0.008	30	21	0.537	0.006	5	3	0.470	0.015	0	0	0.500	0.258	4	4	0.499	0.013	1	4	0.510	0.027	0	0	0.500	0.124	0	0	0.500	0.256	5	4	0.484	0.011	5	1	0.504	0.014	12	11	0.503	0.008	10	8	0.498	0.009	19	12	0.516	0.007	9	12	0.553	0.007	5	0	0.563	0.020	0	0	0.517	0.064	7	2	0.501	0.011	12	8	0.503	0.008	12	18	0.490	0.007	9	9	0.544	0.009	3	4	0.521	0.013	5	4	0.503	0.012	2	1	0.490	0.018
chrXI	365224	T	C	2	4	0.542	0.019	9	9	0.524	0.010	17	22	0.524	0.007	0	0	0.506	0.036	9	1	0.567	0.009	5	1	0.526	0.011	4	8	0.511	0.008	5	8	0.474	0.009	12	13	0.498	0.008	29	41	0.474	0.005	2	3	0.496	0.014	2	3	0.514	0.014	0	0	0.488	0.057	6	8	0.478	0.008	1	0	0.491	0.021	12	15	0.503	0.008	5	0	0.477	0.016	0	0	0.500	0.354	7	3	0.479	0.013	0	0	0.486	0.066	0	3	0.473	0.014	7	7	0.494	0.008	21	18	0.537	0.006	5	2	0.470	0.015	0	0	0.500	0.258	4	2	0.499	0.013	1	3	0.510	0.027	0	0	0.500	0.124	0	0	0.500	0.256	5	3	0.484	0.011	1	0	0.504	0.014	9	9	0.503	0.008	6	5	0.498	0.009	13	9	0.516	0.007	9	9	0.553	0.007	5	0	0.563	0.020	0	0	0.517	0.064	4	1	0.501	0.011	12	7	0.503	0.008	10	13	0.490	0.007	7	11	0.544	0.009	4	4	0.521	0.013	5	3	0.503	0.012	0	1	0.490	0.018
chrXI	365336	G	A	0	0	0.542	0.019	3	2	0.523	0.010	14	14	0.526	0.007	1	0	0.506	0.036	6	3	0.566	0.008	4	0	0.527	0.011	4	10	0.513	0.008	4	4	0.474	0.009	9	8	0.495	0.008	26	32	0.475	0.005	0	0	0.497	0.014	3	4	0.514	0.014	0	0	0.488	0.057	8	3	0.480	0.008	0	0	0.493	0.021	8	4	0.503	0.008	4	0	0.477	0.016	0	0	0.500	0.354	3	3	0.479	0.013	0	0	0.486	0.066	0	0	0.472	0.014	8	5	0.495	0.008	19	11	0.537	0.006	0	0	0.471	0.015	0	0	0.500	0.258	2	5	0.501	0.013	0	0	0.510	0.027	0	0	0.500	0.124	0	0	0.500	0.256	0	1	0.486	0.011	0	3	0.509	0.014	3	11	0.502	0.008	3	4	0.498	0.009	16	9	0.515	0.007	11	8	0.552	0.007	4	1	0.559	0.020	0	2	0.517	0.064	1	4	0.502	0.011	9	5	0.504	0.008	7	17	0.490	0.007	6	3	0.542	0.009	0	1	0.523	0.013	5	0	0.504	0.012	2	0	0.490	0.018
chrXI	365364	A	C	0	2	0.542	0.019	4	4	0.523	0.010	16	12	0.526	0.007	1	0	0.506	0.036	8	5	0.566	0.008	3	4	0.527	0.011	6	11	0.513	0.008	3	8	0.474	0.009	10	9	0.495	0.008	29	34	0.475	0.005	0	0	0.497	0.014	3	5	0.514	0.014	0	0	0.488	0.057	11	4	0.480	0.008	0	0	0.493	0.021	7	7	0.503	0.008	4	3	0.477	0.016	0	0	0.500	0.354	3	4	0.479	0.013	0	0	0.486	0.066	0	0	0.472	0.014	7	5	0.495	0.008	23	17	0.537	0.006	0	0	0.471	0.015	0	0	0.500	0.258	2	7	0.501	0.013	0	0	0.510	0.027	0	0	0.500	0.124	0	0	0.500	0.256	0	2	0.486	0.011	0	4	0.509	0.014	3	10	0.502	0.008	4	7	0.498	0.009	15	11	0.515	0.007	13	11	0.552	0.007	4	0	0.559	0.020	0	2	0.517	0.064	1	5	0.502	0.011	13	6	0.504	0.008	9	23	0.490	0.007	8	7	0.542	0.009	0	1	0.523	0.013	5	0	0.504	0.012	2	0	0.490	0.018
chrXI	365381	A	G	0	2	0.542	0.019	4	4	0.523	0.010	17	12	0.526	0.007	1	0	0.506	0.036	9	7	0.566	0.008	3	4	0.527	0.011	8	14	0.513	0.008	3	7	0.474	0.009	10	8	0.495	0.008	25	33	0.475	0.005	1	1	0.497	0.014	4	5	0.514	0.014	0	0	0.488	0.057	11	5	0.480	0.008	0	0	0.493	0.021	8	8	0.503	0.008	4	4	0.477	0.016	0	0	0.500	0.354	4	3	0.479	0.013	0	0	0.486	0.066	0	2	0.472	0.014	6	9	0.495	0.008	18	16	0.537	0.006	0	0	0.471	0.015	0	0	0.500	0.258	2	8	0.501	0.013	0	1	0.510	0.027	0	0	0.500	0.124	0	0	0.500	0.256	0	2	0.486	0.011	0	4	0.509	0.014	5	10	0.502	0.008	4	6	0.498	0.009	16	8	0.515	0.007	12	9	0.552	0.007	3	0	0.559	0.020	0	2	0.517	0.064	1	7	0.502	0.011	11	7	0.504	0.008	10	23	0.490	0.007	9	9	0.542	0.009	0	2	0.523	0.013	4	0	0.504	0.012	4	0	0.490	0.018
chrXI	365453	C	G	12	3	0.542	0.019	14	18	0.523	0.010	28	32	0.526	0.007	3	5	0.506	0.036	24	12	0.566	0.008	14	8	0.527	0.011	21	26	0.513	0.008	21	16	0.474	0.009	26	25	0.495	0.008	36	46	0.475	0.005	8	11	0.497	0.014	8	8	0.514	0.014	4	7	0.488	0.057	20	17	0.480	0.008	2	3	0.493	0.021	22	18	0.503	0.008	3	7	0.477	0.016	0	0	0.500	0.354	9	6	0.479	0.013	0	2	0.486	0.066	9	13	0.472	0.014	20	32	0.495	0.008	39	39	0.537	0.006	5	6	0.471	0.015	0	0	0.500	0.258	4	16	0.501	0.013	4	6	0.510	0.027	2	2	0.500	0.124	0	0	0.500	0.256	8	14	0.486	0.011	4	15	0.509	0.014	12	18	0.502	0.008	14	26	0.498	0.009	22	18	0.515	0.007	43	14	0.552	0.007	2	0	0.559	0.020	0	2	0.517	0.064	7	12	0.502	0.011	28	18	0.504	0.008	23	31	0.490	0.007	13	12	0.542	0.009	11	11	0.523	0.013	15	7	0.504	0.012	10	11	0.490	0.018
chrXI	365859	G	A	7	5	0.540	0.019	10	15	0.525	0.011	33	38	0.525	0.007	3	2	0.505	0.037	27	22	0.566	0.009	17	8	0.527	0.011	46	49	0.510	0.008	21	20	0.475	0.009	37	25	0.498	0.008	57	57	0.474	0.005	10	14	0.498	0.014	17	14	0.516	0.014	0	1	0.492	0.059	22	26	0.480	0.009	5	4	0.491	0.021	25	24	0.503	0.008	8	20	0.476	0.016	2	0	0.500	0.354	3	14	0.479	0.013	0	0	0.486	0.066	7	13	0.475	0.014	25	30	0.496	0.008	80	51	0.538	0.006	7	15	0.472	0.015	0	0	0.500	0.258	7	11	0.500	0.013	5	8	0.510	0.027	0	0	0.500	0.124	0	0	0.500	0.256	9	22	0.488	0.011	14	11	0.508	0.014	32	20	0.502	0.008	18	25	0.497	0.009	44	34	0.514	0.007	38	34	0.554	0.007	3	4	0.558	0.020	3	3	0.518	0.064	13	9	0.503	0.011	30	28	0.502	0.008	41	31	0.490	0.007	20	21	0.543	0.009	17	13	0.522	0.013	13	10	0.505	0.012	1	10	0.489	0.018
chrXI	365937	G	A	5	11	0.540	0.019	28	11	0.525	0.011	49	39	0.525	0.007	3	5	0.505	0.037	33	33	0.566	0.009	22	16	0.526	0.011	49	45	0.510	0.008	32	22	0.475	0.009	30	48	0.498	0.008	59	76	0.474	0.005	14	21	0.498	0.014	22	20	0.516	0.014	2	4	0.492	0.059	20	17	0.480	0.009	1	4	0.491	0.021	26	20	0.503	0.008	14	15	0.476	0.016	1	0	0.500	0.354	15	12	0.479	0.013	0	0	0.486	0.066	11	19	0.475	0.014	35	24	0.496	0.008	80	69	0.538	0.006	13	19	0.472	0.015	0	0	0.500	0.258	10	24	0.500	0.013	8	5	0.510	0.027	0	0	0.500	0.124	2	0	0.500	0.256	8	19	0.488	0.011	12	10	0.508	0.014	23	29	0.502	0.008	16	23	0.497	0.009	44	32	0.514	0.007	54	48	0.554	0.007	0	6	0.558	0.020	4	0	0.518	0.064	25	15	0.503	0.011	31	23	0.502	0.008	56	31	0.490	0.007	23	22	0.543	0.009	21	17	0.522	0.013	22	15	0.505	0.012	2	9	0.489	0.018
chrXI	366156	A	G	12	8	0.540	0.019	34	25	0.525	0.011	54	52	0.525	0.007	3	2	0.508	0.036	48	35	0.565	0.009	25	24	0.526	0.011	48	33	0.511	0.008	44	37	0.476	0.009	51	57	0.499	0.008	82	80	0.474	0.005	14	11	0.497	0.014	23	17	0.517	0.014	2	2	0.492	0.059	31	49	0.479	0.009	14	7	0.492	0.021	35	46	0.502	0.008	13	12	0.476	0.016	0	0	0.500	0.354	25	22	0.480	0.013	4	2	0.492	0.064	29	13	0.476	0.014	32	52	0.496	0.008	88	85	0.539	0.006	12	8	0.474	0.015	0	0	0.500	0.257	27	6	0.499	0.013	9	8	0.508	0.027	1	0	0.500	0.124	0	2	0.500	0.256	23	16	0.488	0.011	13	19	0.508	0.014	38	32	0.502	0.008	26	36	0.497	0.009	56	49	0.514	0.007	51	32	0.554	0.007	10	2	0.558	0.020	1	0	0.518	0.064	29	18	0.504	0.011	54	46	0.500	0.008	58	52	0.491	0.007	39	28	0.541	0.009	22	20	0.522	0.013	13	17	0.503	0.012	16	6	0.491	0.018
chrXI	366174	G	C	13	7	0.540	0.019	28	25	0.525	0.011	45	41	0.525	0.007	2	2	0.508	0.036	43	31	0.565	0.009	19	22	0.526	0.011	40	27	0.511	0.008	40	36	0.476	0.009	45	54	0.499	0.008	80	75	0.474	0.005	16	13	0.497	0.014	16	14	0.517	0.014	1	2	0.492	0.059	28	42	0.479	0.009	10	4	0.492	0.021	30	35	0.502	0.008	11	9	0.476	0.016	0	0	0.500	0.354	24	15	0.480	0.013	3	0	0.492	0.064	20	11	0.476	0.014	31	51	0.496	0.008	84	77	0.539	0.006	11	7	0.474	0.015	0	0	0.500	0.257	22	8	0.499	0.013	8	6	0.508	0.027	1	0	0.500	0.124	0	2	0.500	0.256	17	17	0.488	0.011	11	13	0.508	0.014	30	31	0.502	0.008	21	30	0.497	0.009	50	40	0.514	0.007	45	33	0.554	0.007	9	3	0.558	0.020	1	0	0.518	0.064	29	20	0.504	0.011	48	46	0.500	0.008	56	45	0.491	0.007	35	28	0.541	0.009	22	16	0.522	0.013	13	14	0.503	0.012	14	6	0.491	0.018
chrXI	366213	C	T	12	7	0.540	0.019	24	30	0.525	0.011	50	42	0.525	0.007	2	1	0.508	0.036	45	29	0.565	0.009	24	25	0.526	0.011	43	33	0.511	0.008	44	43	0.476	0.009	46	60	0.499	0.008	87	88	0.474	0.005	16	11	0.497	0.014	18	13	0.517	0.014	0	0	0.492	0.059	33	38	0.479	0.009	13	4	0.492	0.021	35	34	0.502	0.008	14	7	0.476	0.016	0	0	0.500	0.354	25	15	0.480	0.013	2	0	0.492	0.064	20	16	0.476	0.014	31	52	0.496	0.008	87	79	0.539	0.006	11	6	0.474	0.015	1	0	0.500	0.257	21	7	0.499	0.013	6	6	0.508	0.027	1	0	0.500	0.124	0	2	0.500	0.256	24	23	0.488	0.011	15	14	0.508	0.014	36	29	0.502	0.008	25	37	0.497	0.009	58	41	0.514	0.007	39	41	0.554	0.007	9	2	0.558	0.020	2	1	0.518	0.064	29	18	0.504	0.011	50	42	0.500	0.008	59	50	0.491	0.007	32	37	0.541	0.009	19	19	0.522	0.013	17	16	0.503	0.012	14	7	0.491	0.018
chrXI	366486	T	C	8	6	0.540	0.019	26	23	0.525	0.011	36	41	0.525	0.007	5	4	0.508	0.036	36	27	0.565	0.009	14	18	0.526	0.011	30	32	0.511	0.008	27	36	0.476	0.009	22	46	0.499	0.008	74	78	0.474	0.005	10	10	0.497	0.014	12	15	0.517	0.014	3	0	0.492	0.059	24	16	0.479	0.009	0	1	0.492	0.021	32	41	0.502	0.008	15	13	0.476	0.016	1	0	0.500	0.354	12	15	0.480	0.013	0	0	0.492	0.064	4	11	0.476	0.014	33	29	0.496	0.008	76	39	0.539	0.006	7	17	0.474	0.015	3	0	0.500	0.257	11	14	0.499	0.013	4	0	0.508	0.027	0	0	0.500	0.124	0	0	0.500	0.255	17	20	0.488	0.011	8	15	0.508	0.014	28	27	0.502	0.008	30	21	0.497	0.009	31	39	0.514	0.007	34	35	0.554	0.007	2	6	0.558	0.020	1	0	0.518	0.064	28	13	0.504	0.011	36	47	0.500	0.008	35	44	0.491	0.007	26	18	0.541	0.009	11	10	0.522	0.013	10	16	0.503	0.012	7	5	0.491	0.018
chrXI	366541	C	T	8	4	0.540	0.019	28	21	0.525	0.011	55	55	0.525	0.007	6	1	0.508	0.036	39	31	0.565	0.009	16	16	0.526	0.011	31	38	0.511	0.008	28	50	0.476	0.009	31	47	0.499	0.008	64	73	0.474	0.005	12	12	0.497	0.014	15	18	0.517	0.014	6	0	0.492	0.059	28	22	0.479	0.009	4	3	0.492	0.021	35	37	0.502	0.008	11	17	0.476	0.016	1	0	0.500	0.354	20	12	0.480	0.013	0	2	0.492	0.064	5	9	0.476	0.014	27	42	0.496	0.008	77	51	0.539	0.006	8	16	0.474	0.015	0	0	0.500	0.257	12	14	0.499	0.013	2	0	0.508	0.027	0	2	0.500	0.124	0	0	0.500	0.255	16	12	0.488	0.011	9	13	0.508	0.014	28	33	0.502	0.008	34	22	0.497	0.009	42	39	0.514	0.007	37	34	0.554	0.007	3	5	0.558	0.020	0	2	0.518	0.064	25	16	0.504	0.011	34	36	0.500	0.008	35	47	0.491	0.007	22	22	0.541	0.009	19	16	0.522	0.013	13	21	0.503	0.012	7	12	0.491	0.018
chrXI	366579	C	T	9	9	0.540	0.019	25	23	0.525	0.011	59	49	0.525	0.007	4	1	0.508	0.036	43	28	0.565	0.009	22	16	0.526	0.011	33	37	0.511	0.008	28	52	0.476	0.009	33	39	0.499	0.008	65	76	0.474	0.005	11	12	0.497	0.014	17	15	0.517	0.014	4	0	0.492	0.059	31	22	0.479	0.009	8	4	0.492	0.021	42	35	0.502	0.008	10	21	0.476	0.016	1	0	0.500	0.354	20	13	0.480	0.013	0	2	0.492	0.064	12	8	0.476	0.014	33	41	0.496	0.008	72	50	0.539	0.006	10	13	0.474	0.015	0	0	0.500	0.257	14	12	0.499	0.013	4	1	0.508	0.027	0	0	0.500	0.124	0	0	0.500	0.255	17	9	0.488	0.011	12	10	0.508	0.014	26	35	0.502	0.008	39	21	0.497	0.009	44	35	0.514	0.007	43	31	0.554	0.007	9	5	0.558	0.020	2	1	0.518	0.064	33	12	0.504	0.011	34	34	0.500	0.008	39	45	0.491	0.007	23	26	0.541	0.009	20	16	0.522	0.013	17	17	0.503	0.012	9	11	0.491	0.018
chrXI	366581	T	C	9	9	0.540	0.019	25	23	0.525	0.011	59	49	0.525	0.007	4	1	0.508	0.036	43	28	0.565	0.009	22	16	0.526	0.011	33	37	0.511	0.008	28	52	0.476	0.009	33	39	0.499	0.008	65	76	0.474	0.005	11	12	0.497	0.014	17	15	0.517	0.014	4	0	0.492	0.059	31	22	0.479	0.009	8	4	0.492	0.021	42	35	0.502	0.008	10	21	0.476	0.016	1	0	0.500	0.354	20	13	0.480	0.013	0	2	0.492	0.064	12	8	0.476	0.014	33	41	0.496	0.008	72	50	0.539	0.006	10	13	0.474	0.015	0	0	0.500	0.257	14	12	0.499	0.013	4	1	0.508	0.027	0	0	0.500	0.124	0	0	0.500	0.255	17	9	0.488	0.011	12	10	0.508	0.014	26	35	0.502	0.008	39	21	0.497	0.009	44	35	0.514	0.007	43	31	0.554	0.007	9	5	0.558	0.020	2	1	0.518	0.064	33	12	0.504	0.011	34	34	0.500	0.008	39	45	0.491	0.007	23	26	0.541	0.009	20	16	0.522	0.013	17	17	0.503	0.012	9	11	0.491	0.018
chrXI	366681	A	C	5	11	0.540	0.019	32	29	0.525	0.011	45	43	0.523	0.007	0	8	0.505	0.037	33	34	0.563	0.009	23	29	0.524	0.011	34	37	0.510	0.008	31	48	0.476	0.009	35	31	0.499	0.008	54	68	0.474	0.005	6	18	0.495	0.015	13	10	0.518	0.014	2	0	0.492	0.059	27	36	0.478	0.009	12	9	0.492	0.021	38	31	0.501	0.008	8	13	0.475	0.016	1	0	0.500	0.354	17	11	0.479	0.013	0	0	0.492	0.064	20	11	0.477	0.014	40	43	0.496	0.008	66	67	0.539	0.006	17	7	0.474	0.015	0	0	0.500	0.257	10	9	0.498	0.013	5	1	0.508	0.027	0	0	0.500	0.124	0	0	0.500	0.255	17	10	0.486	0.012	10	5	0.508	0.014	27	27	0.502	0.008	39	28	0.498	0.009	38	44	0.514	0.007	45	53	0.555	0.007	9	3	0.558	0.020	7	0	0.518	0.065	28	20	0.504	0.011	36	38	0.498	0.008	46	38	0.490	0.007	29	36	0.541	0.009	15	15	0.521	0.013	22	9	0.502	0.012	6	5	0.491	0.018
chrXI	366732	A	C	5	5	0.539	0.019	26	23	0.525	0.011	44	39	0.522	0.007	2	4	0.505	0.037	37	39	0.563	0.009	25	24	0.524	0.011	30	33	0.511	0.008	31	38	0.476	0.009	28	31	0.498	0.008	56	65	0.474	0.005	12	15	0.495	0.015	16	6	0.519	0.014	3	2	0.492	0.059	25	36	0.480	0.009	6	7	0.494	0.021	43	30	0.501	0.008	6	17	0.475	0.016	0	0	0.500	0.354	13	17	0.479	0.013	1	0	0.492	0.064	14	9	0.476	0.014	44	41	0.498	0.008	69	59	0.540	0.006	20	7	0.474	0.015	0	0	0.500	0.257	6	10	0.496	0.013	5	2	0.508	0.027	0	0	0.500	0.124	0	0	0.500	0.255	15	20	0.486	0.012	5	7	0.508	0.014	26	34	0.503	0.008	29	21	0.498	0.009	40	44	0.515	0.007	44	37	0.555	0.007	5	5	0.559	0.020	3	0	0.518	0.065	24	19	0.504	0.011	32	34	0.498	0.008	43	54	0.490	0.007	34	38	0.541	0.009	18	19	0.522	0.013	27	12	0.502	0.012	7	8	0.491	0.018
chrXI	366804	T	C	7	14	0.539	0.019	23	30	0.525	0.011	50	37	0.522	0.007	0	0	0.505	0.037	52	34	0.563	0.009	29	17	0.524	0.011	45	45	0.511	0.008	24	46	0.476	0.009	22	19	0.498	0.008	68	61	0.474	0.005	10	17	0.495	0.015	19	7	0.519	0.014	2	1	0.492	0.059	28	36	0.480	0.009	6	11	0.494	0.021	47	35	0.501	0.008	9	15	0.475	0.016	0	0	0.500	0.354	11	22	0.479	0.013	3	0	0.492	0.064	15	16	0.476	0.014	33	38	0.498	0.008	67	70	0.540	0.006	14	4	0.474	0.015	0	0	0.500	0.257	8	14	0.496	0.013	10	8	0.508	0.027	0	0	0.500	0.124	1	0	0.500	0.255	14	18	0.486	0.012	13	12	0.508	0.014	24	26	0.503	0.008	31	33	0.498	0.009	43	48	0.515	0.007	46	28	0.555	0.007	8	5	0.559	0.020	0	0	0.518	0.065	22	20	0.504	0.011	38	38	0.498	0.008	54	56	0.490	0.007	31	31	0.541	0.009	24	13	0.522	0.013	21	13	0.502	0.012	5	8	0.492	0.018
chrXI	366808	T	C	7	14	0.539	0.019	23	30	0.525	0.011	50	37	0.522	0.007	0	0	0.505	0.037	52	34	0.563	0.009	29	17	0.524	0.011	45	45	0.511	0.008	24	46	0.476	0.009	22	19	0.498	0.008	68	61	0.474	0.005	10	17	0.495	0.015	19	7	0.519	0.014	2	1	0.492	0.059	28	36	0.480	0.009	6	11	0.494	0.021	47	35	0.501	0.008	9	15	0.475	0.016	0	0	0.500	0.354	11	22	0.479	0.013	3	0	0.492	0.064	15	16	0.476	0.014	33	38	0.498	0.008	67	70	0.540	0.006	14	4	0.474	0.015	0	0	0.500	0.257	8	14	0.496	0.013	10	8	0.508	0.027	0	0	0.500	0.124	1	0	0.500	0.255	14	18	0.486	0.012	13	12	0.508	0.014	24	26	0.503	0.008	31	33	0.498	0.009	43	48	0.515	0.007	46	28	0.555	0.007	8	5	0.559	0.020	0	0	0.518	0.065	22	20	0.504	0.011	38	38	0.498	0.008	54	56	0.490	0.007	31	31	0.541	0.009	24	13	0.522	0.013	21	13	0.502	0.012	5	8	0.492	0.018
chrXI	366836	C	T	6	10	0.539	0.019	22	29	0.525	0.011	50	36	0.522	0.007	3	0	0.505	0.037	51	28	0.563	0.009	25	14	0.524	0.011	43	47	0.511	0.008	25	43	0.476	0.009	22	16	0.498	0.008	70	64	0.474	0.005	11	15	0.495	0.015	18	6	0.519	0.014	0	1	0.492	0.059	33	32	0.480	0.009	8	13	0.494	0.021	50	37	0.502	0.008	7	12	0.475	0.016	0	0	0.500	0.354	11	16	0.479	0.013	2	0	0.492	0.064	14	13	0.476	0.014	32	33	0.498	0.008	65	72	0.540	0.006	15	9	0.474	0.015	0	0	0.500	0.257	8	10	0.496	0.013	10	8	0.508	0.027	0	0	0.500	0.124	2	0	0.500	0.255	14	20	0.486	0.012	11	10	0.508	0.014	23	19	0.503	0.008	31	30	0.498	0.009	48	43	0.515	0.007	46	26	0.555	0.007	8	5	0.559	0.020	0	0	0.518	0.065	25	20	0.504	0.011	36	38	0.498	0.008	52	49	0.490	0.007	25	30	0.541	0.009	21	20	0.522	0.013	18	13	0.502	0.012	3	8	0.492	0.018
chrXI	366840	C	T	6	10	0.539	0.019	22	29	0.525	0.011	50	36	0.522	0.007	3	0	0.505	0.037	51	28	0.563	0.009	25	14	0.524	0.011	43	47	0.511	0.008	25	43	0.476	0.009	22	16	0.498	0.008	70	64	0.474	0.005	11	15	0.495	0.015	18	6	0.519	0.014	0	1	0.492	0.059	33	32	0.480	0.009	8	13	0.494	0.021	50	37	0.502	0.008	7	12	0.475	0.016	0	0	0.500	0.354	11	16	0.479	0.013	2	0	0.492	0.064	14	13	0.476	0.014	32	33	0.498	0.008	65	72	0.540	0.006	15	9	0.474	0.015	0	0	0.500	0.257	8	10	0.496	0.013	10	8	0.508	0.027	0	0	0.500	0.124	2	0	0.500	0.255	14	20	0.486	0.012	11	10	0.508	0.014	23	19	0.503	0.008	31	30	0.498	0.009	48	43	0.515	0.007	46	26	0.555	0.007	8	5	0.559	0.020	0	0	0.518	0.065	25	20	0.504	0.011	36	38	0.498	0.008	52	49	0.490	0.007	25	30	0.541	0.009	21	20	0.522	0.013	18	13	0.502	0.012	3	8	0.492	0.018
chrXI	366957	C	T	3	5	0.539	0.019	12	15	0.525	0.011	43	33	0.522	0.007	1	3	0.505	0.037	22	24	0.563	0.009	18	10	0.524	0.011	23	30	0.511	0.008	21	22	0.476	0.009	22	22	0.498	0.008	55	70	0.474	0.005	6	6	0.495	0.015	4	10	0.519	0.014	2	7	0.492	0.059	17	27	0.480	0.009	4	2	0.494	0.021	21	24	0.502	0.008	4	9	0.475	0.016	2	1	0.500	0.354	8	5	0.479	0.013	0	2	0.492	0.064	8	12	0.476	0.014	29	30	0.498	0.008	66	64	0.540	0.006	2	11	0.474	0.015	0	0	0.500	0.257	6	10	0.496	0.013	2	6	0.508	0.027	0	0	0.500	0.124	0	0	0.500	0.255	20	13	0.486	0.012	11	11	0.508	0.014	27	25	0.503	0.008	22	22	0.498	0.009	29	45	0.515	0.007	48	24	0.555	0.007	4	5	0.559	0.020	0	0	0.518	0.065	13	18	0.504	0.011	22	31	0.498	0.008	27	30	0.490	0.007	25	25	0.541	0.009	10	12	0.522	0.013	12	6	0.502	0.012	2	5	0.492	0.018
chrXI	366981	G	A	2	2	0.539	0.019	12	14	0.525	0.011	36	28	0.522	0.007	0	3	0.505	0.037	22	24	0.563	0.009	18	15	0.524	0.011	27	27	0.511	0.008	22	16	0.476	0.009	19	23	0.498	0.008	61	67	0.474	0.005	5	7	0.495	0.015	4	11	0.519	0.014	2	6	0.492	0.059	16	20	0.480	0.009	1	2	0.494	0.021	21	25	0.502	0.008	3	9	0.475	0.016	2	2	0.500	0.354	8	7	0.479	0.013	0	2	0.492	0.064	12	12	0.476	0.014	25	33	0.498	0.008	71	59	0.540	0.006	2	9	0.474	0.015	0	0	0.500	0.257	7	9	0.496	0.013	2	6	0.508	0.027	0	0	0.500	0.124	0	0	0.500	0.255	18	12	0.486	0.012	11	11	0.508	0.014	32	27	0.503	0.008	15	19	0.498	0.009	27	44	0.515	0.007	44	24	0.555	0.007	3	4	0.559	0.020	0	2	0.518	0.065	13	21	0.504	0.011	17	31	0.498	0.008	23	33	0.490	0.007	22	23	0.541	0.009	10	11	0.522	0.013	16	7	0.502	0.012	2	5	0.492	0.018
chrXI	367128	A	T	9	4	0.539	0.019	18	9	0.525	0.011	25	29	0.522	0.007	7	3	0.505	0.037	25	17	0.563	0.009	15	8	0.524	0.011	20	39	0.511	0.008	21	18	0.476	0.009	28	33	0.498	0.008	43	58	0.474	0.005	5	8	0.495	0.015	3	11	0.519	0.014	2	0	0.492	0.059	18	17	0.480	0.009	2	5	0.494	0.021	30	24	0.502	0.008	5	12	0.475	0.016	0	0	0.500	0.354	14	9	0.479	0.013	0	3	0.492	0.064	14	9	0.476	0.014	21	27	0.498	0.008	51	53	0.540	0.006	3	12	0.474	0.015	0	0	0.500	0.257	10	4	0.496	0.013	3	0	0.508	0.027	0	0	0.500	0.124	2	1	0.500	0.255	10	12	0.486	0.012	15	7	0.508	0.014	32	19	0.503	0.008	17	28	0.498	0.009	32	29	0.515	0.007	33	31	0.555	0.007	6	7	0.559	0.020	4	2	0.518	0.065	22	23	0.504	0.011	19	28	0.498	0.008	27	28	0.490	0.007	13	23	0.541	0.009	17	8	0.522	0.013	10	12	0.502	0.012	6	9	0.492	0.018
chrXI	367140	G	C	10	4	0.539	0.019	15	11	0.525	0.011	24	24	0.522	0.007	5	3	0.505	0.037	26	13	0.563	0.009	14	7	0.524	0.011	20	37	0.511	0.008	22	20	0.476	0.009	30	31	0.498	0.008	41	54	0.474	0.005	4	9	0.495	0.015	3	11	0.519	0.014	2	0	0.492	0.059	18	15	0.480	0.009	2	6	0.494	0.021	30	23	0.502	0.008	5	11	0.475	0.016	0	0	0.500	0.354	12	9	0.479	0.013	0	3	0.492	0.064	13	9	0.476	0.014	22	30	0.498	0.008	54	48	0.540	0.006	3	13	0.474	0.015	0	0	0.500	0.257	11	3	0.496	0.013	3	1	0.508	0.027	0	0	0.500	0.124	2	1	0.500	0.255	11	12	0.486	0.012	17	7	0.508	0.014	30	17	0.503	0.008	15	29	0.498	0.009	31	27	0.515	0.007	36	30	0.555	0.007	8	7	0.559	0.020	4	2	0.518	0.065	20	22	0.504	0.011	21	26	0.498	0.008	27	28	0.490	0.007	13	25	0.541	0.009	15	9	0.522	0.013	7	12	0.502	0.012	6	6	0.492	0.018
chrXI	367251	A	G	7	4	0.538	0.019	11	20	0.525	0.010	16	31	0.523	0.007	2	2	0.505	0.037	13	20	0.561	0.009	16	13	0.523	0.011	27	34	0.511	0.008	16	32	0.474	0.009	24	20	0.497	0.008	56	53	0.473	0.005	5	9	0.495	0.014	4	6	0.519	0.014	2	1	0.492	0.059	19	17	0.480	0.009	2	11	0.494	0.021	26	41	0.502	0.008	5	6	0.475	0.016	0	0	0.500	0.354	7	9	0.478	0.013	3	0	0.492	0.064	12	12	0.475	0.014	17	32	0.497	0.008	56	40	0.540	0.006	11	10	0.476	0.015	0	0	0.500	0.257	6	11	0.497	0.013	6	5	0.508	0.027	0	1	0.500	0.124	0	1	0.500	0.255	15	6	0.485	0.011	8	7	0.509	0.014	19	24	0.502	0.008	16	28	0.497	0.009	37	31	0.514	0.007	30	20	0.554	0.007	8	4	0.556	0.020	2	0	0.518	0.065	16	21	0.504	0.011	22	32	0.498	0.008	24	33	0.489	0.007	24	11	0.539	0.009	11	14	0.522	0.013	12	9	0.501	0.012	2	3	0.491	0.018
chrXI	367407	T	C	5	5	0.538	0.019	12	7	0.525	0.010	27	37	0.523	0.007	1	3	0.505	0.037	16	18	0.561	0.009	15	5	0.523	0.011	20	20	0.511	0.008	12	33	0.474	0.009	17	15	0.497	0.008	38	48	0.473	0.005	6	3	0.495	0.014	4	5	0.519	0.014	1	1	0.492	0.059	11	14	0.480	0.009	5	2	0.494	0.021	23	18	0.502	0.008	4	5	0.475	0.016	0	2	0.500	0.354	10	9	0.478	0.013	3	0	0.492	0.064	5	8	0.475	0.014	14	23	0.497	0.008	49	36	0.540	0.006	9	8	0.476	0.015	0	0	0.500	0.257	5	5	0.497	0.013	0	0	0.508	0.027	2	1	0.500	0.124	0	0	0.500	0.255	13	7	0.485	0.011	7	9	0.509	0.014	14	22	0.502	0.008	16	19	0.497	0.009	34	28	0.514	0.007	22	14	0.554	0.007	6	5	0.556	0.020	2	0	0.518	0.065	3	18	0.504	0.011	14	28	0.498	0.008	24	20	0.489	0.007	14	14	0.539	0.009	10	13	0.522	0.013	14	6	0.501	0.012	6	3	0.491	0.018
chrXI	367533	C	T	0	1	0.538	0.019	9	6	0.525	0.010	17	17	0.523	0.007	0	2	0.505	0.037	9	3	0.561	0.009	3	3	0.523	0.011	5	9	0.511	0.008	4	20	0.474	0.009	9	5	0.497	0.008	21	23	0.473	0.005	1	4	0.495	0.014	7	7	0.519	0.014	1	0	0.492	0.059	3	6	0.480	0.009	0	2	0.494	0.021	11	11	0.502	0.008	2	4	0.475	0.016	0	0	0.500	0.354	4	0	0.478	0.013	0	0	0.492	0.064	4	2	0.475	0.014	5	19	0.497	0.008	10	13	0.540	0.006	3	6	0.476	0.015	0	0	0.500	0.257	3	2	0.497	0.013	2	0	0.508	0.027	0	2	0.500	0.124	0	0	0.500	0.255	5	5	0.485	0.011	1	2	0.509	0.014	16	7	0.502	0.008	3	11	0.497	0.009	7	17	0.514	0.007	4	4	0.554	0.007	6	3	0.556	0.020	0	0	0.518	0.065	1	5	0.504	0.011	11	5	0.498	0.008	8	6	0.489	0.007	7	4	0.539	0.009	7	3	0.522	0.013	7	4	0.501	0.012	1	0	0.491	0.018
chrXI	367554	C	T	0	0	0.538	0.019	11	9	0.525	0.010	17	13	0.523	0.007	0	2	0.505	0.037	7	3	0.561	0.009	3	3	0.523	0.011	4	8	0.511	0.008	8	19	0.474	0.009	7	4	0.497	0.008	17	21	0.473	0.005	2	1	0.495	0.014	7	6	0.519	0.014	0	0	0.492	0.059	5	4	0.480	0.009	0	2	0.494	0.021	11	11	0.502	0.008	2	1	0.475	0.016	0	0	0.500	0.354	4	0	0.478	0.013	0	0	0.492	0.064	4	2	0.475	0.014	6	16	0.497	0.008	10	10	0.540	0.006	4	4	0.476	0.015	0	0	0.500	0.257	1	3	0.497	0.013	0	0	0.508	0.027	0	1	0.500	0.124	0	0	0.500	0.255	0	5	0.485	0.011	1	1	0.509	0.014	14	5	0.502	0.008	2	8	0.497	0.009	6	16	0.514	0.007	3	2	0.554	0.007	6	3	0.556	0.020	0	0	0.518	0.065	0	4	0.504	0.011	12	4	0.498	0.008	6	5	0.489	0.007	3	3	0.539	0.009	5	3	0.522	0.013	3	4	0.501	0.012	0	0	0.491	0.018
chrXI	367626	T	C	1	0	0.538	0.019	8	9	0.525	0.010	9	6	0.523	0.007	0	0	0.505	0.037	8	2	0.561	0.009	4	2	0.523	0.011	4	10	0.511	0.008	5	11	0.474	0.009	6	7	0.497	0.008	15	18	0.473	0.005	0	0	0.495	0.014	3	1	0.519	0.014	0	0	0.492	0.059	4	6	0.480	0.009	0	0	0.494	0.021	3	9	0.502	0.008	0	1	0.475	0.016	0	0	0.500	0.354	1	0	0.478	0.013	0	0	0.492	0.064	1	2	0.475	0.014	7	13	0.497	0.008	13	10	0.540	0.006	0	1	0.476	0.015	0	0	0.500	0.257	1	2	0.497	0.013	0	0	0.508	0.027	0	0	0.500	0.124	0	0	0.500	0.255	0	4	0.485	0.011	1	1	0.509	0.014	5	3	0.502	0.008	1	5	0.497	0.009	5	8	0.514	0.007	3	6	0.554	0.007	4	3	0.556	0.020	0	0	0.518	0.065	2	1	0.504	0.011	14	4	0.498	0.008	5	5	0.489	0.007	2	2	0.539	0.009	6	1	0.522	0.013	1	2	0.501	0.012	0	2	0.491	0.018
chrXI	367701	A	G	0	0	0.538	0.019	5	3	0.527	0.010	5	8	0.523	0.007	1	1	0.505	0.037	5	5	0.560	0.008	3	8	0.524	0.011	5	8	0.511	0.008	4	2	0.473	0.009	8	4	0.496	0.008	16	15	0.473	0.005	4	2	0.492	0.014	1	2	0.520	0.014	0	0	0.492	0.059	3	9	0.481	0.008	1	4	0.491	0.021	6	9	0.503	0.008	0	2	0.473	0.016	0	0	0.500	0.354	3	4	0.478	0.013	0	0	0.492	0.064	6	1	0.474	0.014	13	4	0.494	0.008	9	12	0.541	0.005	0	1	0.475	0.015	0	0	0.500	0.257	1	3	0.496	0.013	0	0	0.509	0.026	0	0	0.500	0.124	0	0	0.500	0.255	1	6	0.486	0.011	6	3	0.508	0.014	6	3	0.504	0.008	3	1	0.496	0.009	4	6	0.513	0.007	12	5	0.552	0.007	3	4	0.554	0.020	1	0	0.514	0.064	2	4	0.504	0.011	10	7	0.498	0.008	13	11	0.490	0.007	3	5	0.539	0.009	2	6	0.525	0.013	0	1	0.502	0.012	0	2	0.492	0.018
chrXI	367753	A	G	0	2	0.538	0.019	6	5	0.527	0.010	13	9	0.523	0.007	1	2	0.505	0.037	8	8	0.560	0.008	5	11	0.524	0.011	9	11	0.511	0.008	7	5	0.473	0.009	10	11	0.496	0.008	18	21	0.473	0.005	7	2	0.492	0.014	1	3	0.520	0.014	0	0	0.492	0.059	9	9	0.481	0.008	5	2	0.491	0.021	7	10	0.503	0.008	1	3	0.473	0.016	0	0	0.500	0.354	3	4	0.478	0.013	0	0	0.492	0.064	6	0	0.474	0.014	12	8	0.494	0.008	11	14	0.541	0.005	0	5	0.475	0.015	0	0	0.500	0.257	1	4	0.496	0.013	4	2	0.509	0.026	0	0	0.500	0.124	0	0	0.500	0.255	2	2	0.486	0.011	10	4	0.508	0.014	15	7	0.504	0.008	3	3	0.496	0.009	8	10	0.513	0.007	22	10	0.552	0.007	2	3	0.554	0.020	1	0	0.514	0.064	5	7	0.504	0.011	11	9	0.498	0.008	19	10	0.490	0.007	14	7	0.539	0.009	11	4	0.525	0.013	5	8	0.502	0.012	2	0	0.492	0.018
chrXI	367768	C	G	0	2	0.538	0.019	2	7	0.527	0.010	16	9	0.523	0.007	2	3	0.505	0.037	9	9	0.560	0.008	10	8	0.524	0.011	13	10	0.511	0.008	9	6	0.473	0.009	14	11	0.496	0.008	18	20	0.473	0.005	7	2	0.492	0.014	1	3	0.520	0.014	0	0	0.492	0.059	9	12	0.481	0.008	5	2	0.491	0.021	8	9	0.503	0.008	1	4	0.473	0.016	0	0	0.500	0.354	4	5	0.478	0.013	0	0	0.492	0.064	3	0	0.474	0.014	12	11	0.494	0.008	19	13	0.541	0.005	1	6	0.475	0.015	0	0	0.500	0.257	3	3	0.496	0.013	4	2	0.509	0.026	0	0	0.500	0.124	0	0	0.500	0.255	3	2	0.486	0.011	10	4	0.508	0.014	18	7	0.504	0.008	6	5	0.496	0.009	8	11	0.513	0.007	20	10	0.552	0.007	2	3	0.554	0.020	0	0	0.514	0.064	9	6	0.504	0.011	14	8	0.498	0.008	17	9	0.490	0.007	16	5	0.539	0.009	10	4	0.525	0.013	5	9	0.502	0.012	2	2	0.493	0.018
chrXI	367788	C	T	0	1	0.538	0.019	10	5	0.527	0.010	20	11	0.523	0.007	2	3	0.505	0.037	11	9	0.560	0.008	10	8	0.524	0.011	13	12	0.511	0.008	11	8	0.473	0.009	17	13	0.496	0.008	21	19	0.473	0.005	5	4	0.492	0.014	1	4	0.520	0.014	0	0	0.492	0.059	9	11	0.481	0.008	5	2	0.491	0.021	10	17	0.503	0.008	3	6	0.473	0.016	0	0	0.500	0.354	3	5	0.478	0.013	1	0	0.492	0.064	7	4	0.474	0.014	11	11	0.494	0.008	30	15	0.541	0.005	5	6	0.475	0.015	0	0	0.500	0.257	7	4	0.496	0.013	6	3	0.509	0.026	0	0	0.500	0.124	0	0	0.500	0.255	3	5	0.486	0.011	9	5	0.508	0.014	20	9	0.504	0.008	8	7	0.496	0.009	12	13	0.513	0.007	23	10	0.552	0.007	3	3	0.554	0.020	0	0	0.514	0.064	10	9	0.504	0.011	14	9	0.498	0.008	21	10	0.490	0.007	19	7	0.539	0.009	16	4	0.525	0.013	8	11	0.502	0.012	5	2	0.493	0.018
chrXI	367790	G	A	0	1	0.538	0.019	10	5	0.527	0.010	20	11	0.523	0.007	2	3	0.505	0.037	11	9	0.560	0.008	10	8	0.524	0.011	13	12	0.511	0.008	11	8	0.473	0.009	17	13	0.496	0.008	21	19	0.473	0.005	5	4	0.492	0.014	1	4	0.520	0.014	0	0	0.492	0.059	9	11	0.481	0.008	5	2	0.491	0.021	10	17	0.503	0.008	3	6	0.473	0.016	0	0	0.500	0.354	3	5	0.478	0.013	1	0	0.492	0.064	7	4	0.474	0.014	11	11	0.494	0.008	30	15	0.541	0.005	5	6	0.475	0.015	0	0	0.500	0.257	7	4	0.496	0.013	6	3	0.509	0.026	0	0	0.500	0.124	0	0	0.500	0.255	3	5	0.486	0.011	9	5	0.508	0.014	20	9	0.504	0.008	8	7	0.496	0.009	12	13	0.513	0.007	23	10	0.552	0.007	3	3	0.554	0.020	0	0	0.514	0.064	10	9	0.504	0.011	14	9	0.498	0.008	21	10	0.490	0.007	19	7	0.539	0.009	16	4	0.525	0.013	8	11	0.502	0.012	5	2	0.493	0.018
chrXI	367941	G	A	4	0	0.540	0.019	12	7	0.527	0.010	25	23	0.523	0.007	1	1	0.505	0.037	24	11	0.559	0.008	24	10	0.524	0.011	17	10	0.511	0.008	16	18	0.472	0.009	13	13	0.496	0.008	30	36	0.474	0.005	7	7	0.491	0.014	5	5	0.520	0.013	2	0	0.492	0.059	17	13	0.481	0.008	3	6	0.491	0.021	23	20	0.503	0.008	1	3	0.473	0.016	0	0	0.500	0.354	10	6	0.478	0.013	0	1	0.492	0.064	5	7	0.474	0.014	27	17	0.494	0.008	47	35	0.541	0.005	5	5	0.476	0.015	0	0	0.500	0.257	5	7	0.496	0.013	5	2	0.509	0.026	0	0	0.500	0.124	0	0	0.500	0.255	2	12	0.486	0.011	3	4	0.509	0.014	16	23	0.503	0.008	28	16	0.497	0.009	25	18	0.513	0.007	33	23	0.552	0.007	8	3	0.553	0.020	1	0	0.514	0.064	11	12	0.504	0.011	18	16	0.498	0.008	32	22	0.490	0.007	21	4	0.539	0.009	5	3	0.525	0.013	5	7	0.502	0.012	4	5	0.494	0.018
chrXI	368031	T	G	3	1	0.540	0.019	11	6	0.527	0.010	40	22	0.523	0.007	4	4	0.505	0.037	30	17	0.559	0.008	19	12	0.524	0.011	17	14	0.511	0.008	12	17	0.472	0.009	18	24	0.496	0.008	35	37	0.474	0.005	3	2	0.491	0.014	4	5	0.520	0.013	0	0	0.492	0.059	14	12	0.481	0.008	2	4	0.491	0.021	14	17	0.503	0.008	5	3	0.473	0.016	0	0	0.500	0.354	12	8	0.478	0.013	0	0	0.492	0.064	6	11	0.474	0.014	32	24	0.494	0.008	43	38	0.541	0.005	2	3	0.476	0.015	0	0	0.500	0.257	16	9	0.496	0.013	1	6	0.509	0.026	0	0	0.500	0.124	0	2	0.500	0.255	12	8	0.486	0.011	10	2	0.509	0.014	13	21	0.503	0.008	21	17	0.497	0.009	30	24	0.513	0.007	32	21	0.552	0.007	5	7	0.553	0.020	2	2	0.514	0.064	20	17	0.504	0.011	37	19	0.498	0.008	40	24	0.490	0.007	16	8	0.539	0.009	15	15	0.525	0.013	10	8	0.502	0.012	3	3	0.494	0.018
chrXI	368071	C	T	3	2	0.540	0.019	14	10	0.527	0.010	41	25	0.523	0.007	3	1	0.505	0.037	29	11	0.559	0.008	13	10	0.524	0.011	14	16	0.511	0.008	13	18	0.472	0.009	23	22	0.496	0.008	38	39	0.474	0.005	5	2	0.491	0.014	4	8	0.520	0.013	0	0	0.492	0.059	14	20	0.481	0.008	3	9	0.491	0.021	21	17	0.503	0.008	4	2	0.473	0.016	0	0	0.500	0.354	11	5	0.478	0.013	0	0	0.492	0.064	9	15	0.474	0.014	26	23	0.494	0.008	45	32	0.541	0.005	4	7	0.476	0.015	0	0	0.500	0.257	15	10	0.496	0.013	1	7	0.509	0.026	2	0	0.500	0.124	0	2	0.500	0.255	13	5	0.486	0.011	11	3	0.509	0.014	10	19	0.503	0.008	18	11	0.497	0.009	33	21	0.513	0.007	31	24	0.552	0.007	5	5	0.553	0.020	2	2	0.514	0.064	19	10	0.504	0.011	38	20	0.498	0.008	31	20	0.490	0.007	14	13	0.539	0.009	11	12	0.525	0.013	12	10	0.502	0.012	0	0	0.494	0.018
chrXI	368085	G	A	3	2	0.540	0.019	13	10	0.527	0.010	41	26	0.523	0.007	3	1	0.505	0.037	27	13	0.559	0.008	11	10	0.524	0.011	13	14	0.511	0.008	16	19	0.472	0.009	26	21	0.496	0.008	41	44	0.474	0.005	6	2	0.491	0.014	3	7	0.520	0.013	1	0	0.492	0.059	12	19	0.481	0.008	3	9	0.491	0.021	21	17	0.503	0.008	4	2	0.473	0.016	0	0	0.500	0.354	11	6	0.478	0.013	0	0	0.492	0.064	9	17	0.474	0.014	21	24	0.494	0.008	44	35	0.541	0.005	7	7	0.476	0.015	2	0	0.500	0.257	15	7	0.496	0.013	1	6	0.509	0.026	2	0	0.500	0.124	0	2	0.500	0.255	10	6	0.486	0.011	12	3	0.509	0.014	9	17	0.503	0.008	21	12	0.497	0.009	33	24	0.513	0.007	36	28	0.552	0.007	6	5	0.554	0.020	2	1	0.514	0.064	18	8	0.504	0.011	41	24	0.498	0.008	36	21	0.490	0.007	13	12	0.539	0.009	11	11	0.525	0.013	13	13	0.502	0.012	1	1	0.494	0.018
chrXI	368145	C	T	6	3	0.540	0.019	9	6	0.527	0.010	39	20	0.523	0.007	0	0	0.505	0.037	21	16	0.559	0.008	15	9	0.524	0.011	17	18	0.511	0.008	14	22	0.472	0.009	39	30	0.496	0.008	37	43	0.474	0.005	6	8	0.491	0.014	6	6	0.520	0.013	3	0	0.492	0.059	19	19	0.481	0.008	3	7	0.491	0.021	29	23	0.503	0.008	9	3	0.473	0.016	0	0	0.500	0.354	7	6	0.478	0.013	0	0	0.492	0.064	12	13	0.474	0.014	20	18	0.494	0.008	53	40	0.541	0.005	4	7	0.476	0.015	2	0	0.500	0.256	7	9	0.496	0.013	0	5	0.509	0.026	2	0	0.500	0.124	0	1	0.500	0.255	7	6	0.486	0.011	8	1	0.509	0.014	16	16	0.503	0.008	18	6	0.497	0.009	29	26	0.513	0.007	23	25	0.552	0.007	12	6	0.554	0.020	0	0	0.514	0.064	17	11	0.504	0.011	28	15	0.498	0.008	41	24	0.490	0.007	13	12	0.539	0.009	14	11	0.525	0.013	6	16	0.502	0.012	5	2	0.494	0.018
chrXI	368193	A	G	4	2	0.539	0.019	16	6	0.529	0.010	41	25	0.523	0.007	0	0	0.505	0.037	18	15	0.558	0.009	14	9	0.525	0.011	27	19	0.509	0.008	14	24	0.474	0.009	42	32	0.496	0.008	39	45	0.475	0.005	10	11	0.492	0.014	5	4	0.518	0.014	2	1	0.492	0.059	24	19	0.481	0.009	6	8	0.491	0.021	29	27	0.502	0.008	9	5	0.472	0.016	0	0	0.500	0.354	3	7	0.476	0.013	0	1	0.492	0.064	13	6	0.473	0.014	24	18	0.491	0.008	42	40	0.540	0.006	7	10	0.474	0.015	0	0	0.500	0.256	11	8	0.498	0.013	2	6	0.507	0.027	2	0	0.500	0.128	0	0	0.500	0.255	9	8	0.486	0.012	7	5	0.509	0.014	18	16	0.501	0.008	16	5	0.495	0.009	29	28	0.514	0.007	19	26	0.553	0.007	13	5	0.554	0.020	0	0	0.514	0.064	14	17	0.504	0.011	21	21	0.499	0.008	34	25	0.490	0.007	10	10	0.539	0.009	11	6	0.523	0.013	14	12	0.502	0.012	6	2	0.496	0.018
chrXI	368244	G	A	2	2	0.539	0.019	13	9	0.530	0.010	45	26	0.523	0.007	1	0	0.505	0.037	31	9	0.558	0.009	15	8	0.525	0.011	24	14	0.509	0.008	16	22	0.474	0.009	38	36	0.496	0.008	44	53	0.475	0.005	14	5	0.492	0.014	3	1	0.518	0.014	0	2	0.492	0.059	28	18	0.481	0.008	6	7	0.491	0.021	34	25	0.502	0.008	9	4	0.472	0.016	0	0	0.500	0.354	5	9	0.476	0.013	0	3	0.492	0.064	11	5	0.473	0.014	33	19	0.491	0.008	45	33	0.540	0.006	9	11	0.474	0.015	0	0	0.500	0.256	7	12	0.498	0.013	0	2	0.507	0.027	0	0	0.500	0.128	0	0	0.500	0.255	12	12	0.486	0.012	8	10	0.509	0.014	18	17	0.501	0.008	13	9	0.495	0.009	26	28	0.514	0.007	24	21	0.553	0.007	15	0	0.554	0.020	0	0	0.514	0.064	21	11	0.503	0.011	20	24	0.499	0.008	19	23	0.490	0.007	8	13	0.539	0.009	7	11	0.523	0.013	14	10	0.502	0.012	2	4	0.496	0.018
chrXI	368278	T	C	6	2	0.539	0.019	12	12	0.530	0.010	43	25	0.523	0.007	2	0	0.505	0.037	31	9	0.558	0.009	15	11	0.525	0.011	28	14	0.509	0.008	17	24	0.474	0.009	42	38	0.496	0.008	47	58	0.475	0.005	15	6	0.492	0.014	3	2	0.518	0.014	1	2	0.492	0.059	28	18	0.481	0.008	4	7	0.491	0.021	31	24	0.502	0.008	11	6	0.472	0.016	0	0	0.500	0.354	6	8	0.476	0.013	0	3	0.492	0.064	13	9	0.473	0.014	39	20	0.491	0.008	55	39	0.540	0.006	8	8	0.474	0.015	0	0	0.500	0.256	6	7	0.498	0.013	0	1	0.507	0.027	0	0	0.500	0.128	0	0	0.500	0.255	8	14	0.486	0.012	13	13	0.509	0.014	22	19	0.501	0.008	20	11	0.495	0.009	32	31	0.514	0.007	30	21	0.553	0.007	14	0	0.554	0.020	0	0	0.514	0.064	19	12	0.503	0.011	23	27	0.499	0.008	21	25	0.490	0.007	8	18	0.539	0.009	6	9	0.523	0.013	14	9	0.502	0.012	2	5	0.496	0.018
chrXI	368367	G	A	8	3	0.539	0.019	15	10	0.531	0.010	39	32	0.523	0.007	2	1	0.505	0.037	17	7	0.558	0.009	20	26	0.523	0.011	33	18	0.509	0.008	15	26	0.474	0.009	30	35	0.496	0.008	60	72	0.475	0.005	2	7	0.492	0.014	13	4	0.518	0.014	0	0	0.492	0.059	29	26	0.480	0.008	1	3	0.491	0.021	35	34	0.502	0.008	10	9	0.472	0.016	0	0	0.500	0.354	13	6	0.476	0.013	0	2	0.492	0.064	6	7	0.473	0.014	30	24	0.490	0.008	51	52	0.540	0.006	7	6	0.474	0.015	0	0	0.500	0.256	4	6	0.498	0.013	2	1	0.508	0.027	0	0	0.500	0.128	0	0	0.500	0.255	9	7	0.486	0.012	13	7	0.509	0.014	30	13	0.501	0.008	17	16	0.495	0.009	34	29	0.514	0.007	38	20	0.553	0.007	7	2	0.554	0.020	0	0	0.514	0.064	16	9	0.503	0.011	28	22	0.500	0.008	31	23	0.492	0.007	24	14	0.539	0.009	6	6	0.523	0.013	13	8	0.502	0.012	0	6	0.494	0.018
chrXI	368904	G	A	11	0	0.540	0.019	23	24	0.530	0.010	54	46	0.525	0.007	5	1	0.505	0.037	41	29	0.557	0.008	20	23	0.520	0.011	45	41	0.510	0.008	35	41	0.474	0.009	58	34	0.496	0.007	77	67	0.476	0.005	16	21	0.492	0.014	15	9	0.517	0.013	2	0	0.492	0.058	35	38	0.483	0.008	8	6	0.491	0.021	51	29	0.503	0.008	10	10	0.475	0.016	0	0	0.500	0.354	16	23	0.477	0.013	1	2	0.487	0.063	4	17	0.475	0.014	32	45	0.490	0.008	88	65	0.540	0.005	9	15	0.474	0.015	0	0	0.500	0.256	9	14	0.497	0.013	3	3	0.510	0.026	0	0	0.500	0.128	0	0	0.500	0.255	16	22	0.490	0.011	12	13	0.509	0.014	41	39	0.503	0.008	25	23	0.496	0.009	52	40	0.515	0.007	53	43	0.554	0.007	6	6	0.554	0.020	4	2	0.514	0.064	28	29	0.504	0.011	40	46	0.501	0.007	44	48	0.494	0.007	25	30	0.538	0.009	12	22	0.522	0.013	17	23	0.502	0.012	5	7	0.494	0.018
chrXI	368997	T	C	9	2	0.538	0.019	24	23	0.528	0.010	41	50	0.525	0.007	6	2	0.505	0.037	38	24	0.556	0.009	17	28	0.520	0.011	35	37	0.509	0.008	35	36	0.474	0.009	67	25	0.495	0.008	68	67	0.477	0.005	15	19	0.494	0.014	14	11	0.516	0.014	3	0	0.496	0.059	41	31	0.484	0.008	8	3	0.491	0.021	44	32	0.504	0.008	11	18	0.477	0.016	0	0	0.500	0.354	12	20	0.478	0.013	0	0	0.487	0.063	11	20	0.474	0.014	35	41	0.491	0.008	76	85	0.541	0.005	10	11	0.476	0.015	0	0	0.500	0.256	9	15	0.497	0.013	2	1	0.510	0.026	1	0	0.500	0.128	0	1	0.500	0.255	21	29	0.490	0.011	16	13	0.509	0.014	31	32	0.503	0.008	36	19	0.498	0.009	48	41	0.514	0.007	54	33	0.554	0.007	5	4	0.555	0.020	3	1	0.514	0.064	24	25	0.504	0.011	40	47	0.500	0.008	39	36	0.493	0.007	23	28	0.539	0.009	17	28	0.522	0.013	15	18	0.503	0.012	9	4	0.496	0.018
chrXI	369034	C	T	16	5	0.538	0.019	19	25	0.528	0.010	44	44	0.525	0.007	6	5	0.505	0.037	36	23	0.556	0.009	29	27	0.520	0.011	33	44	0.509	0.008	34	36	0.474	0.009	66	31	0.495	0.008	66	76	0.477	0.005	12	20	0.494	0.014	10	11	0.516	0.014	1	3	0.496	0.059	42	31	0.484	0.008	8	5	0.491	0.021	34	33	0.504	0.008	9	15	0.477	0.016	0	0	0.500	0.354	8	17	0.478	0.013	0	0	0.487	0.063	10	27	0.474	0.014	32	39	0.491	0.008	85	78	0.541	0.005	9	9	0.476	0.015	0	0	0.500	0.256	9	16	0.497	0.013	5	2	0.510	0.026	2	1	0.500	0.128	0	1	0.500	0.255	26	28	0.490	0.011	19	9	0.509	0.014	30	28	0.503	0.008	42	15	0.498	0.009	44	43	0.514	0.007	61	25	0.554	0.007	5	1	0.555	0.020	1	0	0.514	0.064	18	21	0.504	0.011	42	40	0.500	0.008	35	34	0.493	0.007	28	27	0.539	0.009	16	30	0.522	0.013	16	21	0.503	0.012	7	7	0.496	0.018
chrXI	369878	C	T	6	5	0.539	0.019	8	10	0.525	0.010	22	20	0.525	0.007	0	0	0.510	0.038	20	18	0.555	0.009	10	9	0.517	0.011	17	22	0.511	0.008	11	12	0.477	0.009	22	22	0.494	0.008	31	49	0.474	0.005	3	6	0.491	0.014	10	6	0.519	0.014	0	0	0.496	0.060	19	15	0.485	0.009	3	2	0.487	0.021	19	18	0.504	0.008	3	9	0.474	0.016	0	0	0.500	0.355	5	4	0.479	0.013	2	0	0.492	0.064	5	6	0.476	0.014	16	17	0.491	0.008	56	47	0.541	0.006	3	3	0.480	0.015	0	0	0.500	0.256	10	4	0.496	0.013	0	5	0.510	0.027	0	0	0.500	0.128	0	0	0.500	0.255	7	8	0.491	0.011	5	8	0.510	0.014	12	11	0.504	0.008	24	20	0.496	0.009	25	32	0.511	0.007	24	20	0.556	0.008	1	1	0.556	0.020	0	1	0.514	0.064	6	10	0.507	0.011	20	19	0.498	0.008	26	22	0.491	0.007	11	11	0.538	0.009	11	2	0.522	0.013	15	12	0.505	0.012	3	8	0.498	0.018
chrXI	371345	G	A	3	0	0.543	0.019	9	3	0.527	0.010	16	13	0.522	0.007	2	0	0.514	0.037	17	5	0.553	0.009	2	4	0.516	0.011	8	11	0.509	0.008	4	13	0.474	0.009	15	13	0.493	0.008	19	25	0.475	0.005	2	3	0.490	0.014	0	3	0.516	0.013	0	0	0.500	0.059	15	7	0.486	0.008	2	3	0.485	0.021	10	8	0.502	0.008	3	0	0.473	0.016	0	0	0.500	0.355	1	4	0.481	0.013	0	1	0.487	0.063	7	4	0.485	0.014	16	14	0.486	0.008	34	13	0.545	0.006	1	7	0.479	0.015	0	0	0.500	0.255	2	1	0.498	0.013	0	2	0.510	0.027	0	2	0.500	0.132	0	0	0.500	0.255	3	2	0.491	0.011	1	3	0.509	0.014	11	13	0.503	0.008	10	9	0.495	0.009	14	13	0.511	0.007	8	7	0.551	0.007	2	2	0.556	0.019	2	0	0.524	0.064	6	2	0.510	0.011	10	11	0.496	0.008	17	14	0.492	0.007	12	8	0.538	0.009	7	2	0.525	0.013	4	9	0.506	0.012	1	4	0.496	0.018
chrXI	371456	A	T	1	0	0.543	0.019	3	0	0.527	0.010	6	7	0.522	0.007	0	0	0.514	0.037	7	2	0.553	0.009	1	3	0.516	0.011	3	3	0.509	0.008	3	3	0.474	0.009	5	2	0.493	0.008	9	10	0.475	0.005	0	0	0.490	0.014	2	0	0.516	0.013	0	0	0.500	0.059	9	2	0.486	0.008	0	0	0.485	0.021	1	1	0.502	0.008	2	0	0.473	0.016	0	0	0.500	0.356	0	1	0.481	0.013	1	0	0.487	0.063	1	1	0.485	0.014	10	3	0.486	0.008	13	5	0.545	0.006	0	2	0.479	0.015	0	0	0.500	0.255	4	1	0.498	0.013	0	0	0.510	0.027	0	0	0.500	0.132	0	0	0.500	0.254	0	2	0.491	0.011	0	0	0.509	0.014	1	3	0.503	0.008	2	0	0.495	0.009	4	7	0.511	0.007	7	5	0.551	0.007	1	0	0.556	0.019	0	0	0.524	0.064	0	1	0.510	0.011	1	3	0.496	0.008	1	4	0.492	0.007	4	1	0.538	0.009	0	5	0.525	0.013	0	1	0.506	0.012	1	2	0.496	0.018
chrXI	371535	A	T	0	0	0.544	0.019	7	11	0.527	0.010	11	17	0.522	0.007	0	0	0.514	0.037	0	4	0.552	0.009	0	3	0.517	0.011	10	17	0.509	0.008	2	3	0.474	0.009	6	5	0.492	0.008	12	17	0.475	0.005	2	2	0.490	0.014	2	0	0.516	0.013	2	2	0.500	0.059	1	6	0.487	0.008	4	2	0.484	0.021	1	11	0.501	0.008	3	3	0.478	0.016	0	0	0.500	0.356	4	2	0.480	0.013	0	2	0.487	0.063	3	3	0.486	0.014	5	9	0.487	0.008	14	15	0.545	0.005	2	0	0.479	0.015	0	0	0.500	0.255	1	7	0.498	0.013	2	0	0.509	0.027	2	0	0.500	0.132	0	0	0.500	0.254	1	11	0.489	0.011	5	0	0.509	0.014	1	11	0.504	0.008	4	7	0.494	0.009	8	6	0.508	0.007	7	15	0.551	0.007	3	0	0.555	0.019	0	4	0.524	0.064	0	9	0.510	0.011	6	4	0.497	0.008	12	10	0.492	0.007	8	11	0.538	0.009	4	5	0.526	0.013	1	0	0.507	0.012	2	0	0.499	0.018
chrXI	372830	G	A	8	5	0.544	0.019	26	15	0.529	0.010	49	30	0.521	0.007	1	2	0.515	0.039	24	23	0.550	0.009	16	14	0.515	0.011	33	40	0.512	0.008	21	35	0.477	0.009	34	35	0.497	0.008	68	67	0.474	0.005	10	12	0.484	0.014	7	9	0.522	0.014	0	2	0.496	0.059	16	23	0.486	0.009	1	8	0.483	0.022	25	18	0.501	0.008	5	8	0.474	0.016	1	0	0.500	0.356	12	12	0.484	0.013	1	0	0.482	0.063	2	5	0.481	0.014	20	27	0.490	0.008	67	62	0.546	0.006	5	4	0.482	0.015	0	0	0.500	0.254	28	9	0.496	0.013	5	2	0.510	0.026	0	0	0.500	0.137	0	0	0.500	0.254	11	14	0.493	0.011	4	13	0.507	0.014	19	30	0.504	0.008	18	31	0.491	0.009	43	41	0.506	0.007	32	25	0.545	0.007	3	4	0.552	0.020	2	2	0.519	0.065	16	18	0.512	0.011	32	29	0.496	0.008	37	40	0.491	0.007	32	15	0.538	0.009	21	8	0.528	0.013	10	10	0.507	0.012	3	5	0.498	0.018
chrXI	373385	C	T	5	4	0.542	0.019	28	18	0.529	0.010	30	29	0.519	0.007	2	2	0.513	0.038	21	8	0.551	0.009	12	13	0.514	0.011	15	17	0.512	0.008	16	23	0.477	0.009	31	37	0.496	0.008	59	42	0.473	0.005	13	3	0.484	0.014	4	5	0.521	0.014	2	0	0.496	0.059	18	29	0.487	0.008	9	4	0.486	0.021	24	23	0.500	0.008	11	5	0.476	0.016	0	0	0.500	0.356	6	6	0.483	0.013	0	2	0.482	0.063	10	9	0.480	0.014	19	27	0.490	0.008	56	42	0.546	0.005	6	5	0.479	0.015	0	0	0.500	0.254	6	7	0.497	0.013	3	3	0.510	0.026	0	1	0.500	0.137	1	0	0.500	0.254	19	7	0.493	0.011	4	3	0.509	0.014	28	21	0.503	0.008	21	15	0.492	0.009	28	21	0.506	0.007	37	35	0.546	0.007	3	0	0.549	0.019	2	0	0.519	0.065	13	8	0.514	0.011	22	40	0.496	0.008	39	36	0.490	0.007	19	18	0.538	0.009	11	5	0.529	0.013	12	7	0.508	0.012	4	6	0.499	0.018
chrXI	373508	C	T	4	9	0.540	0.019	22	8	0.529	0.010	26	25	0.518	0.007	0	2	0.513	0.038	27	11	0.550	0.009	16	5	0.512	0.011	25	13	0.512	0.008	24	18	0.476	0.009	29	30	0.495	0.008	32	47	0.472	0.005	9	12	0.483	0.014	10	4	0.519	0.014	0	0	0.496	0.059	18	26	0.488	0.009	3	1	0.486	0.021	23	10	0.500	0.008	7	3	0.476	0.016	0	1	0.500	0.356	0	6	0.482	0.013	0	1	0.482	0.063	8	6	0.477	0.014	19	20	0.489	0.008	57	43	0.545	0.006	5	2	0.477	0.015	2	0	0.500	0.254	7	7	0.497	0.013	1	4	0.511	0.026	0	1	0.500	0.142	1	0	0.500	0.254	8	8	0.496	0.011	5	8	0.511	0.014	23	26	0.500	0.008	18	15	0.490	0.009	37	30	0.505	0.007	29	32	0.547	0.008	2	1	0.553	0.020	0	0	0.519	0.065	7	10	0.514	0.011	20	22	0.494	0.008	32	36	0.490	0.007	22	15	0.539	0.009	7	5	0.528	0.013	9	5	0.509	0.012	4	2	0.498	0.018
chrXI	373745	C	T	5	8	0.541	0.019	27	34	0.529	0.010	68	43	0.519	0.007	4	1	0.513	0.038	38	30	0.550	0.009	14	22	0.512	0.011	29	36	0.512	0.008	39	30	0.476	0.009	47	28	0.495	0.008	73	72	0.472	0.005	13	11	0.483	0.014	18	11	0.519	0.014	0	0	0.496	0.059	24	32	0.486	0.009	3	3	0.487	0.021	40	44	0.499	0.008	6	10	0.476	0.016	0	0	0.500	0.357	12	9	0.482	0.013	2	0	0.482	0.063	11	17	0.479	0.014	32	16	0.488	0.008	60	83	0.545	0.006	11	24	0.477	0.015	1	0	0.500	0.254	13	15	0.497	0.013	3	6	0.513	0.026	0	2	0.500	0.142	0	0	0.500	0.254	18	15	0.496	0.011	16	15	0.510	0.014	37	26	0.500	0.008	38	33	0.490	0.009	39	37	0.504	0.007	51	36	0.548	0.007	6	5	0.553	0.020	2	0	0.518	0.064	13	12	0.513	0.011	48	36	0.494	0.008	46	51	0.490	0.007	24	26	0.537	0.009	10	21	0.528	0.013	16	15	0.509	0.012	4	7	0.497	0.018
chrXI	374056	A	G	9	9	0.541	0.019	31	36	0.528	0.010	61	67	0.519	0.007	6	3	0.516	0.038	45	50	0.549	0.009	23	21	0.513	0.011	66	56	0.512	0.008	35	55	0.475	0.009	54	52	0.495	0.008	92	111	0.472	0.005	14	15	0.483	0.014	20	23	0.519	0.014	2	3	0.496	0.059	53	39	0.486	0.008	5	6	0.487	0.021	36	43	0.499	0.008	17	11	0.476	0.016	0	0	0.500	0.357	16	19	0.482	0.013	1	2	0.482	0.063	26	16	0.479	0.014	40	59	0.487	0.008	68	82	0.545	0.005	16	31	0.477	0.015	0	2	0.500	0.254	25	16	0.497	0.013	9	6	0.513	0.026	0	1	0.500	0.137	0	0	0.500	0.254	39	16	0.496	0.011	24	19	0.511	0.014	37	38	0.500	0.008	61	34	0.490	0.009	54	60	0.503	0.007	49	53	0.547	0.007	7	4	0.552	0.019	1	0	0.518	0.064	22	30	0.514	0.011	37	60	0.494	0.008	56	61	0.491	0.007	30	43	0.537	0.009	14	19	0.525	0.013	15	38	0.510	0.012	18	9	0.497	0.018
chrXI	374207	C	A	1	0	0.541	0.019	11	12	0.528	0.010	27	24	0.519	0.007	3	2	0.516	0.038	12	16	0.549	0.009	6	2	0.512	0.011	23	17	0.512	0.008	11	17	0.475	0.009	19	14	0.495	0.008	39	65	0.472	0.005	6	2	0.483	0.014	5	0	0.519	0.014	2	1	0.496	0.059	20	21	0.486	0.008	0	0	0.487	0.021	22	9	0.499	0.008	4	4	0.476	0.016	0	0	0.500	0.357	6	3	0.481	0.013	1	2	0.482	0.063	8	5	0.479	0.014	15	11	0.487	0.008	50	33	0.545	0.005	7	7	0.477	0.015	1	0	0.500	0.254	1	10	0.497	0.013	2	3	0.513	0.026	0	2	0.500	0.137	2	0	0.500	0.254	12	13	0.496	0.011	4	3	0.511	0.014	19	20	0.500	0.008	19	7	0.490	0.009	30	24	0.503	0.007	25	22	0.547	0.007	8	4	0.552	0.019	0	0	0.518	0.064	11	11	0.514	0.011	29	21	0.494	0.008	41	24	0.491	0.007	11	9	0.537	0.009	3	7	0.524	0.013	10	6	0.510	0.012	6	7	0.497	0.018
chrXI	374280	A	G	2	0	0.541	0.019	9	5	0.528	0.010	17	13	0.519	0.007	2	0	0.516	0.038	9	9	0.549	0.009	9	1	0.512	0.011	19	12	0.512	0.008	9	6	0.475	0.009	9	10	0.495	0.008	26	47	0.472	0.005	4	4	0.483	0.014	4	2	0.519	0.014	3	0	0.496	0.059	13	8	0.486	0.008	0	2	0.487	0.021	12	11	0.499	0.008	2	2	0.476	0.016	0	0	0.500	0.357	3	2	0.481	0.013	0	0	0.482	0.063	4	2	0.479	0.014	16	12	0.487	0.008	38	24	0.545	0.005	6	4	0.477	0.015	1	0	0.500	0.254	2	5	0.497	0.013	3	3	0.513	0.026	0	0	0.500	0.137	0	0	0.500	0.254	5	5	0.496	0.011	3	1	0.511	0.014	15	14	0.500	0.008	13	9	0.490	0.009	20	18	0.503	0.007	19	4	0.547	0.007	6	2	0.552	0.019	0	0	0.518	0.064	9	6	0.514	0.011	15	18	0.494	0.008	19	12	0.491	0.007	6	6	0.537	0.009	2	1	0.524	0.013	2	4	0.510	0.012	1	0	0.497	0.018
chrXI	374295	G	C	2	0	0.541	0.019	11	6	0.528	0.010	17	14	0.519	0.007	2	0	0.516	0.038	10	9	0.549	0.009	12	2	0.512	0.011	16	16	0.512	0.008	7	7	0.475	0.009	9	9	0.495	0.008	32	53	0.472	0.005	4	4	0.483	0.014	5	2	0.519	0.014	3	0	0.496	0.059	16	10	0.486	0.008	0	2	0.487	0.021	14	10	0.499	0.008	2	2	0.476	0.016	0	0	0.500	0.357	3	5	0.481	0.013	1	0	0.482	0.063	4	3	0.479	0.014	19	11	0.487	0.008	43	23	0.545	0.005	6	3	0.477	0.015	1	0	0.500	0.254	4	6	0.497	0.013	4	4	0.513	0.026	0	0	0.500	0.137	0	0	0.500	0.254	6	7	0.496	0.011	4	2	0.511	0.014	13	11	0.500	0.008	12	13	0.490	0.009	19	16	0.503	0.007	18	5	0.547	0.007	8	3	0.552	0.019	0	0	0.518	0.064	9	11	0.514	0.011	16	18	0.494	0.008	27	12	0.491	0.007	5	6	0.537	0.009	5	1	0.524	0.013	2	5	0.510	0.012	1	0	0.497	0.018
chrXI	375321	T	A	2	0	0.546	0.019	2	2	0.530	0.011	9	16	0.520	0.007	0	2	0.515	0.038	13	6	0.551	0.009	1	4	0.512	0.011	12	5	0.515	0.008	2	4	0.472	0.009	13	9	0.497	0.008	31	32	0.473	0.005	4	0	0.481	0.014	4	5	0.519	0.014	0	0	0.498	0.060	8	10	0.484	0.009	0	2	0.488	0.021	10	6	0.500	0.008	2	2	0.477	0.016	0	0	0.500	0.357	1	3	0.484	0.014	0	0	0.479	0.064	3	4	0.477	0.014	11	10	0.487	0.008	23	34	0.545	0.006	0	2	0.479	0.015	2	0	0.500	0.253	9	4	0.495	0.013	0	0	0.512	0.026	0	0	0.500	0.137	2	0	0.500	0.254	3	3	0.500	0.012	2	7	0.507	0.014	8	4	0.501	0.008	17	14	0.491	0.009	18	9	0.500	0.007	11	4	0.547	0.008	0	3	0.551	0.020	0	0	0.518	0.064	2	4	0.515	0.011	9	9	0.495	0.008	10	7	0.494	0.007	3	7	0.536	0.009	0	0	0.527	0.013	4	5	0.507	0.012	5	2	0.496	0.019
chrXI	375612	G	A	6	5	0.540	0.019	8	4	0.533	0.010	15	21	0.522	0.007	0	0	0.515	0.039	8	5	0.552	0.009	9	10	0.509	0.011	14	14	0.515	0.008	7	15	0.472	0.009	22	17	0.495	0.008	36	37	0.474	0.005	7	2	0.479	0.014	8	4	0.516	0.014	0	2	0.498	0.061	9	12	0.485	0.009	3	4	0.490	0.021	14	20	0.501	0.008	0	1	0.477	0.016	0	0	0.500	0.357	6	8	0.486	0.014	0	0	0.479	0.064	5	3	0.482	0.014	9	18	0.485	0.008	40	23	0.545	0.006	4	2	0.478	0.015	0	0	0.500	0.253	6	4	0.495	0.013	0	4	0.514	0.026	0	2	0.500	0.137	0	0	0.500	0.254	10	11	0.500	0.011	2	4	0.507	0.014	11	6	0.501	0.008	11	15	0.491	0.009	10	20	0.504	0.007	18	14	0.546	0.008	0	3	0.553	0.020	0	2	0.518	0.064	13	3	0.516	0.011	17	10	0.496	0.008	8	24	0.494	0.007	6	9	0.535	0.009	7	5	0.529	0.013	5	2	0.510	0.012	5	2	0.498	0.018
chrXI	375794	A	G	4	1	0.540	0.019	5	4	0.535	0.010	11	23	0.524	0.007	2	0	0.515	0.039	11	8	0.550	0.009	4	11	0.507	0.011	13	15	0.514	0.008	5	11	0.473	0.009	8	15	0.495	0.008	40	32	0.474	0.005	3	3	0.479	0.014	3	3	0.515	0.014	0	0	0.503	0.060	7	9	0.484	0.009	3	2	0.489	0.021	12	14	0.500	0.008	2	4	0.479	0.016	0	0	0.500	0.357	9	5	0.487	0.013	0	1	0.480	0.063	8	4	0.483	0.014	7	17	0.485	0.008	26	26	0.544	0.006	7	6	0.478	0.015	0	0	0.500	0.253	1	7	0.495	0.013	0	2	0.511	0.026	0	2	0.500	0.137	0	0	0.500	0.254	3	4	0.498	0.011	1	4	0.507	0.014	9	7	0.501	0.008	9	9	0.491	0.009	15	11	0.506	0.007	10	18	0.546	0.007	1	4	0.553	0.020	0	0	0.520	0.063	4	10	0.518	0.011	11	22	0.495	0.008	15	16	0.494	0.007	6	2	0.534	0.009	7	4	0.527	0.013	1	11	0.509	0.012	2	0	0.496	0.018
chrXI	376508	T	C	5	4	0.549	0.019	5	6	0.533	0.010	34	31	0.526	0.007	2	2	0.517	0.039	11	12	0.551	0.009	7	14	0.507	0.011	17	14	0.515	0.008	5	21	0.477	0.009	16	17	0.496	0.008	44	44	0.473	0.005	5	2	0.482	0.014	6	1	0.516	0.014	1	0	0.507	0.060	15	10	0.485	0.008	0	0	0.489	0.021	16	16	0.501	0.008	3	4	0.483	0.016	0	0	0.500	0.358	5	7	0.485	0.013	0	2	0.486	0.060	4	11	0.483	0.014	15	10	0.487	0.008	24	21	0.543	0.005	0	0	0.475	0.015	0	0	0.500	0.253	4	5	0.495	0.013	0	0	0.514	0.025	0	0	0.500	0.129	0	0	0.500	0.254	12	11	0.498	0.011	7	4	0.506	0.014	25	18	0.502	0.008	17	15	0.491	0.009	18	25	0.506	0.007	16	11	0.546	0.007	3	10	0.552	0.019	0	0	0.524	0.061	8	5	0.515	0.011	21	17	0.493	0.008	16	21	0.495	0.007	12	15	0.537	0.009	8	7	0.523	0.013	8	11	0.508	0.012	1	4	0.495	0.018
chrXI	376721	A	G	3	3	0.551	0.019	12	4	0.535	0.010	22	28	0.525	0.007	0	2	0.515	0.039	13	10	0.548	0.009	5	8	0.505	0.011	24	15	0.516	0.008	8	13	0.478	0.009	11	19	0.497	0.008	37	44	0.474	0.005	4	4	0.483	0.014	4	4	0.518	0.014	1	0	0.507	0.060	17	13	0.485	0.008	2	1	0.493	0.021	20	14	0.503	0.008	6	1	0.484	0.016	0	0	0.500	0.358	4	8	0.483	0.013	0	0	0.486	0.060	5	8	0.484	0.014	37	16	0.489	0.008	31	20	0.544	0.005	6	5	0.479	0.015	0	0	0.500	0.252	4	8	0.495	0.013	2	0	0.512	0.026	0	0	0.500	0.129	0	0	0.500	0.254	8	3	0.499	0.011	6	3	0.506	0.014	14	13	0.503	0.008	9	13	0.490	0.009	20	23	0.505	0.007	18	14	0.547	0.007	6	13	0.553	0.019	0	1	0.524	0.061	1	5	0.515	0.011	23	17	0.495	0.007	20	12	0.495	0.007	10	16	0.533	0.009	6	9	0.523	0.013	8	5	0.509	0.012	5	4	0.498	0.018
chrXI	376988	G	A	4	1	0.553	0.019	6	9	0.534	0.010	28	23	0.525	0.007	0	2	0.515	0.039	23	16	0.547	0.009	7	11	0.504	0.011	9	14	0.517	0.008	14	15	0.477	0.009	20	17	0.499	0.008	32	27	0.474	0.005	3	2	0.483	0.014	5	3	0.517	0.014	2	0	0.507	0.060	9	21	0.488	0.008	1	2	0.492	0.021	20	35	0.504	0.008	4	4	0.486	0.016	0	0	0.500	0.358	11	8	0.483	0.013	1	0	0.486	0.060	3	5	0.483	0.014	11	15	0.490	0.008	39	22	0.544	0.005	4	1	0.477	0.015	0	0	0.500	0.252	5	6	0.496	0.013	6	0	0.512	0.026	2	2	0.500	0.129	0	0	0.500	0.254	10	3	0.499	0.011	12	1	0.508	0.014	21	13	0.504	0.008	14	15	0.490	0.009	28	18	0.507	0.007	25	17	0.547	0.007	4	6	0.549	0.019	1	0	0.525	0.060	12	11	0.514	0.011	14	18	0.493	0.007	26	20	0.496	0.007	20	11	0.535	0.009	7	4	0.521	0.013	10	4	0.510	0.012	1	4	0.497	0.018
chrXI	377153	G	A	2	3	0.552	0.019	10	10	0.534	0.010	47	22	0.527	0.007	2	0	0.518	0.039	29	14	0.546	0.009	7	15	0.502	0.011	28	19	0.516	0.008	16	30	0.477	0.009	30	29	0.499	0.008	52	56	0.475	0.005	5	7	0.483	0.015	3	2	0.518	0.014	0	0	0.505	0.061	28	35	0.489	0.009	4	1	0.495	0.021	20	26	0.505	0.008	6	3	0.486	0.016	0	0	0.500	0.358	4	6	0.484	0.013	0	0	0.495	0.060	4	2	0.483	0.014	20	20	0.489	0.008	61	58	0.544	0.006	8	4	0.475	0.015	0	0	0.500	0.252	11	7	0.496	0.013	2	0	0.515	0.026	0	0	0.500	0.129	1	0	0.500	0.254	9	10	0.498	0.011	11	5	0.509	0.014	38	6	0.501	0.008	29	13	0.489	0.009	43	24	0.505	0.007	33	32	0.544	0.008	5	4	0.547	0.020	1	0	0.524	0.061	8	10	0.515	0.011	24	17	0.492	0.008	29	32	0.497	0.007	17	17	0.536	0.009	11	10	0.521	0.013	2	3	0.510	0.012	8	3	0.498	0.018
chrXI	377171	C	T	3	3	0.552	0.019	7	10	0.534	0.010	51	20	0.527	0.007	3	0	0.518	0.039	28	15	0.546	0.009	8	13	0.502	0.011	27	20	0.516	0.008	17	27	0.477	0.009	29	25	0.499	0.008	53	52	0.475	0.005	4	5	0.483	0.015	2	2	0.518	0.014	0	0	0.505	0.061	27	27	0.489	0.009	3	0	0.495	0.021	22	26	0.505	0.008	5	4	0.486	0.016	0	0	0.500	0.358	4	4	0.484	0.013	0	0	0.495	0.060	5	1	0.483	0.014	19	22	0.489	0.008	56	59	0.544	0.006	6	5	0.475	0.015	0	0	0.500	0.252	10	6	0.496	0.013	2	0	0.515	0.026	0	0	0.500	0.129	1	0	0.500	0.254	7	9	0.498	0.011	11	6	0.509	0.014	28	5	0.501	0.008	25	14	0.489	0.009	37	25	0.505	0.007	36	29	0.544	0.008	5	5	0.547	0.020	1	0	0.524	0.061	8	10	0.515	0.011	25	21	0.492	0.008	30	27	0.497	0.007	18	16	0.536	0.009	11	9	0.521	0.013	1	4	0.510	0.012	5	4	0.498	0.018
chrXI	377278	C	T	5	4	0.552	0.019	16	11	0.533	0.010	64	28	0.528	0.007	9	1	0.518	0.039	34	15	0.546	0.009	8	25	0.501	0.011	38	32	0.517	0.008	23	18	0.477	0.009	30	33	0.498	0.008	62	60	0.475	0.005	11	12	0.483	0.015	10	4	0.518	0.014	0	2	0.505	0.061	30	31	0.491	0.009	4	8	0.498	0.021	32	34	0.505	0.008	3	2	0.486	0.016	0	0	0.500	0.358	9	8	0.484	0.014	1	0	0.490	0.062	9	8	0.483	0.014	26	29	0.488	0.008	61	73	0.544	0.006	10	4	0.475	0.015	2	0	0.500	0.252	18	10	0.497	0.013	6	1	0.513	0.026	0	1	0.500	0.129	1	0	0.500	0.254	15	17	0.499	0.011	8	13	0.509	0.014	21	29	0.501	0.008	25	20	0.490	0.009	52	41	0.505	0.007	32	30	0.544	0.008	8	5	0.545	0.020	1	2	0.524	0.061	11	19	0.517	0.011	38	27	0.493	0.008	41	40	0.496	0.007	26	23	0.535	0.009	16	10	0.521	0.013	17	14	0.508	0.012	2	4	0.496	0.019
chrXI	377373	A	G	23	7	0.552	0.019	20	21	0.533	0.010	43	30	0.526	0.007	11	3	0.518	0.039	33	24	0.546	0.009	10	21	0.503	0.011	45	30	0.517	0.008	22	30	0.477	0.009	32	40	0.499	0.008	54	64	0.475	0.005	13	25	0.483	0.015	14	16	0.517	0.014	2	7	0.505	0.061	37	33	0.491	0.009	8	9	0.494	0.021	35	34	0.504	0.008	16	9	0.484	0.016	0	0	0.500	0.358	12	10	0.484	0.014	4	2	0.490	0.062	16	14	0.483	0.014	27	30	0.488	0.008	83	63	0.544	0.006	12	12	0.475	0.015	1	4	0.500	0.252	18	16	0.497	0.013	10	9	0.513	0.026	0	0	0.500	0.129	0	0	0.500	0.254	18	25	0.500	0.011	9	17	0.508	0.014	29	39	0.503	0.008	25	24	0.490	0.009	37	39	0.506	0.007	40	45	0.545	0.008	4	4	0.548	0.020	5	2	0.523	0.061	19	24	0.515	0.011	45	33	0.493	0.008	38	31	0.495	0.007	27	28	0.536	0.009	22	10	0.520	0.013	22	18	0.508	0.012	8	6	0.496	0.019
chrXI	377390	G	A	19	6	0.552	0.019	16	16	0.533	0.010	39	29	0.526	0.007	9	5	0.518	0.039	31	17	0.546	0.009	8	16	0.503	0.011	38	28	0.517	0.008	17	24	0.477	0.009	29	42	0.499	0.008	53	62	0.475	0.005	13	19	0.483	0.015	12	15	0.517	0.014	1	5	0.505	0.061	32	29	0.491	0.009	6	3	0.494	0.021	30	32	0.504	0.008	15	10	0.484	0.016	0	0	0.500	0.358	15	10	0.484	0.014	3	2	0.490	0.062	15	13	0.483	0.014	25	28	0.488	0.008	69	67	0.544	0.006	9	13	0.475	0.015	1	4	0.500	0.252	20	13	0.497	0.013	7	9	0.513	0.026	0	0	0.500	0.129	0	0	0.500	0.254	16	24	0.500	0.011	10	16	0.508	0.014	36	36	0.503	0.008	26	24	0.490	0.009	33	34	0.506	0.007	46	39	0.545	0.008	5	5	0.548	0.020	7	2	0.523	0.061	18	17	0.515	0.011	40	30	0.493	0.008	41	28	0.495	0.007	30	24	0.536	0.009	19	9	0.520	0.013	15	18	0.508	0.012	7	8	0.496	0.019
chrXI	377756	C	T	8	0	0.552	0.019	4	2	0.533	0.010	19	17	0.527	0.007	0	4	0.518	0.039	14	7	0.546	0.009	3	5	0.503	0.011	14	10	0.517	0.008	6	9	0.477	0.009	15	11	0.498	0.008	31	23	0.475	0.005	2	4	0.483	0.015	0	6	0.517	0.014	0	0	0.505	0.061	6	11	0.491	0.009	0	0	0.497	0.022	9	18	0.505	0.008	2	2	0.485	0.016	0	0	0.500	0.358	8	1	0.485	0.014	0	0	0.490	0.062	6	2	0.483	0.014	7	13	0.488	0.008	41	21	0.546	0.006	2	0	0.474	0.015	0	0	0.500	0.252	7	3	0.498	0.013	0	0	0.513	0.026	0	0	0.500	0.129	0	0	0.500	0.254	3	2	0.500	0.011	1	1	0.507	0.014	13	11	0.502	0.008	6	17	0.490	0.009	15	17	0.506	0.007	21	10	0.543	0.008	4	1	0.546	0.020	0	2	0.523	0.061	6	3	0.516	0.011	14	16	0.493	0.008	17	6	0.496	0.007	9	6	0.535	0.009	5	6	0.520	0.013	8	5	0.508	0.012	3	1	0.496	0.019
chrXI	377843	G	A	6	4	0.552	0.019	12	4	0.533	0.010	29	20	0.527	0.007	2	1	0.518	0.039	27	15	0.546	0.009	7	13	0.503	0.011	18	22	0.517	0.008	15	11	0.477	0.009	20	20	0.498	0.008	43	36	0.475	0.005	4	3	0.482	0.015	11	3	0.517	0.014	0	0	0.505	0.061	24	20	0.491	0.009	3	2	0.497	0.022	16	20	0.505	0.008	5	6	0.485	0.016	0	0	0.500	0.358	12	2	0.485	0.014	1	0	0.490	0.062	8	3	0.483	0.014	14	25	0.488	0.008	68	28	0.546	0.006	3	8	0.474	0.015	0	0	0.500	0.252	2	5	0.498	0.013	2	0	0.513	0.026	0	3	0.500	0.129	0	0	0.500	0.253	14	7	0.500	0.011	0	6	0.507	0.014	19	6	0.502	0.008	16	20	0.490	0.009	28	21	0.506	0.007	29	17	0.543	0.008	9	4	0.546	0.020	0	2	0.523	0.061	4	10	0.516	0.011	20	21	0.493	0.008	24	19	0.496	0.007	18	11	0.535	0.009	12	2	0.520	0.013	7	9	0.508	0.012	4	2	0.496	0.019
chrXI	377954	A	C	3	5	0.552	0.019	14	6	0.533	0.010	31	25	0.526	0.007	1	0	0.518	0.039	26	12	0.546	0.009	14	15	0.503	0.011	32	20	0.517	0.008	15	20	0.477	0.009	19	21	0.499	0.008	53	42	0.474	0.005	1	1	0.483	0.015	7	10	0.517	0.014	0	0	0.505	0.061	24	16	0.491	0.009	6	1	0.497	0.022	25	13	0.505	0.008	4	6	0.485	0.016	0	0	0.500	0.358	9	5	0.485	0.014	1	0	0.490	0.062	15	5	0.483	0.014	19	23	0.489	0.008	64	35	0.545	0.006	11	3	0.474	0.015	0	0	0.500	0.252	12	5	0.498	0.013	7	1	0.513	0.026	0	0	0.500	0.129	0	0	0.500	0.253	15	10	0.499	0.011	9	5	0.507	0.014	17	18	0.502	0.008	18	8	0.490	0.009	34	19	0.506	0.007	31	13	0.544	0.008	7	1	0.546	0.020	5	2	0.523	0.061	14	10	0.516	0.011	24	18	0.493	0.008	25	22	0.496	0.007	19	10	0.535	0.009	9	4	0.520	0.013	9	7	0.508	0.012	3	8	0.496	0.019
chrXI	377957	G	T	3	5	0.552	0.019	14	6	0.533	0.010	31	25	0.526	0.007	1	0	0.518	0.039	26	12	0.546	0.009	14	15	0.503	0.011	32	20	0.517	0.008	15	20	0.477	0.009	19	21	0.499	0.008	53	42	0.474	0.005	1	1	0.483	0.015	7	10	0.517	0.014	0	0	0.505	0.061	24	16	0.491	0.009	6	1	0.497	0.022	25	13	0.505	0.008	4	6	0.485	0.016	0	0	0.500	0.358	9	5	0.485	0.014	1	0	0.490	0.062	15	5	0.483	0.014	19	23	0.489	0.008	64	35	0.545	0.006	11	3	0.474	0.015	0	0	0.500	0.252	12	5	0.498	0.013	7	1	0.513	0.026	0	0	0.500	0.129	0	0	0.500	0.253	15	10	0.499	0.011	9	5	0.507	0.014	17	18	0.502	0.008	18	8	0.490	0.009	34	19	0.506	0.007	31	13	0.544	0.008	7	1	0.546	0.020	5	2	0.523	0.061	14	10	0.516	0.011	24	18	0.493	0.008	25	22	0.496	0.007	19	10	0.535	0.009	9	4	0.520	0.013	9	7	0.508	0.012	3	8	0.496	0.019
chrXI	377958	T	C	3	5	0.552	0.019	14	6	0.533	0.010	31	25	0.526	0.007	1	0	0.518	0.039	26	12	0.546	0.009	14	15	0.503	0.011	32	20	0.517	0.008	15	20	0.477	0.009	19	21	0.499	0.008	53	42	0.474	0.005	1	1	0.483	0.015	7	10	0.517	0.014	0	0	0.505	0.061	24	16	0.491	0.009	6	1	0.497	0.022	25	13	0.505	0.008	4	6	0.485	0.016	0	0	0.500	0.358	9	5	0.485	0.014	1	0	0.490	0.062	15	5	0.483	0.014	19	23	0.489	0.008	64	35	0.545	0.006	11	3	0.474	0.015	0	0	0.500	0.252	12	5	0.498	0.013	7	1	0.513	0.026	0	0	0.500	0.129	0	0	0.500	0.253	15	10	0.499	0.011	9	5	0.507	0.014	17	18	0.502	0.008	18	8	0.490	0.009	34	19	0.506	0.007	31	13	0.544	0.008	7	1	0.546	0.020	5	2	0.523	0.061	14	10	0.516	0.011	24	18	0.493	0.008	25	22	0.496	0.007	19	10	0.535	0.009	9	4	0.520	0.013	9	7	0.508	0.012	3	8	0.496	0.019
chrXI	378006	C	T	4	15	0.552	0.019	17	17	0.533	0.010	38	39	0.526	0.007	0	1	0.518	0.039	42	25	0.546	0.009	24	25	0.503	0.011	45	28	0.517	0.008	34	25	0.477	0.009	26	40	0.499	0.008	78	58	0.474	0.005	14	10	0.483	0.015	15	14	0.517	0.014	0	1	0.505	0.061	31	35	0.491	0.009	8	4	0.497	0.022	31	28	0.505	0.008	12	12	0.485	0.016	0	0	0.500	0.358	10	19	0.485	0.014	0	0	0.490	0.062	11	16	0.483	0.014	44	28	0.489	0.008	69	49	0.545	0.006	13	4	0.474	0.015	1	0	0.500	0.252	14	10	0.498	0.013	4	1	0.513	0.026	0	1	0.500	0.129	0	0	0.500	0.253	26	12	0.499	0.011	11	11	0.507	0.014	24	22	0.502	0.008	36	14	0.490	0.009	46	32	0.506	0.007	36	29	0.544	0.008	8	2	0.546	0.020	2	1	0.523	0.061	29	20	0.516	0.011	23	26	0.493	0.008	32	33	0.496	0.007	31	27	0.535	0.009	12	7	0.520	0.013	22	11	0.508	0.012	6	6	0.496	0.019
chrXI	378038	A	G	7	16	0.552	0.019	29	24	0.533	0.010	49	50	0.526	0.007	2	1	0.518	0.039	54	37	0.546	0.009	31	26	0.503	0.011	54	34	0.517	0.008	40	27	0.477	0.009	40	52	0.499	0.008	85	71	0.474	0.005	18	14	0.483	0.015	21	17	0.517	0.014	1	2	0.505	0.061	45	44	0.491	0.009	9	9	0.497	0.022	38	34	0.505	0.008	17	15	0.485	0.016	0	0	0.500	0.358	13	24	0.485	0.014	0	2	0.490	0.062	18	18	0.483	0.014	53	30	0.489	0.008	84	59	0.545	0.006	16	6	0.474	0.015	2	0	0.500	0.252	16	14	0.498	0.013	5	2	0.513	0.026	0	1	0.500	0.129	0	0	0.500	0.253	32	15	0.499	0.011	13	13	0.507	0.014	31	29	0.502	0.008	48	22	0.490	0.009	52	37	0.506	0.007	45	35	0.544	0.008	10	3	0.546	0.020	2	2	0.523	0.061	34	28	0.516	0.011	33	33	0.493	0.008	36	40	0.496	0.007	41	37	0.535	0.009	18	8	0.520	0.013	26	13	0.508	0.012	8	8	0.496	0.019
chrXI	378899	C	T	2	0	0.547	0.019	0	4	0.535	0.011	11	3	0.525	0.007	0	0	0.521	0.039	5	11	0.545	0.009	0	4	0.503	0.011	6	7	0.516	0.008	0	4	0.476	0.009	3	6	0.496	0.008	11	23	0.473	0.005	2	0	0.481	0.015	2	2	0.515	0.014	0	0	0.505	0.061	4	2	0.495	0.009	0	2	0.501	0.022	8	8	0.507	0.008	3	2	0.487	0.016	0	0	0.500	0.359	3	2	0.487	0.014	0	0	0.495	0.063	0	2	0.484	0.014	8	0	0.488	0.008	9	24	0.543	0.006	2	0	0.477	0.015	0	2	0.500	0.251	3	5	0.500	0.013	2	0	0.512	0.027	0	0	0.500	0.133	0	0	0.500	0.253	1	2	0.500	0.011	0	2	0.508	0.014	5	7	0.505	0.008	3	8	0.489	0.009	8	7	0.507	0.007	3	9	0.545	0.008	2	0	0.546	0.020	0	0	0.523	0.061	2	2	0.516	0.011	7	8	0.494	0.008	7	11	0.499	0.007	3	2	0.536	0.009	2	2	0.519	0.013	2	1	0.508	0.012	1	0	0.498	0.019
chrXI	378901	T	G	2	0	0.547	0.019	0	4	0.535	0.011	11	3	0.525	0.007	0	0	0.521	0.039	5	11	0.545	0.009	0	4	0.503	0.011	6	7	0.516	0.008	0	4	0.476	0.009	3	6	0.496	0.008	11	23	0.473	0.005	2	0	0.481	0.015	2	2	0.515	0.014	0	0	0.505	0.061	4	2	0.495	0.009	0	2	0.501	0.022	8	8	0.507	0.008	3	2	0.487	0.016	0	0	0.500	0.359	3	2	0.487	0.014	0	0	0.495	0.063	0	2	0.484	0.014	8	0	0.488	0.008	9	24	0.543	0.006	2	0	0.477	0.015	0	2	0.500	0.251	3	5	0.500	0.013	2	0	0.512	0.027	0	0	0.500	0.133	0	0	0.500	0.253	1	2	0.500	0.011	0	2	0.508	0.014	5	7	0.505	0.008	3	8	0.489	0.009	8	7	0.507	0.007	3	9	0.545	0.008	2	0	0.546	0.020	0	0	0.523	0.061	2	2	0.516	0.011	7	8	0.494	0.008	7	11	0.499	0.007	3	2	0.536	0.009	2	2	0.519	0.013	2	1	0.508	0.012	1	0	0.498	0.019
chrXI	378962	T	C	0	0	0.547	0.019	0	0	0.535	0.011	0	4	0.525	0.007	0	0	0.521	0.039	2	4	0.545	0.009	0	1	0.503	0.011	1	2	0.516	0.008	0	6	0.476	0.009	1	4	0.496	0.008	0	16	0.473	0.005	0	0	0.481	0.015	0	3	0.515	0.014	0	0	0.505	0.061	0	4	0.495	0.009	0	0	0.501	0.022	1	3	0.507	0.008	0	0	0.487	0.016	0	0	0.500	0.359	0	2	0.487	0.014	0	0	0.495	0.063	0	0	0.484	0.014	2	2	0.488	0.008	2	8	0.543	0.006	0	1	0.477	0.015	0	0	0.500	0.251	0	2	0.500	0.013	0	0	0.512	0.027	0	0	0.500	0.133	0	0	0.500	0.253	1	1	0.500	0.011	0	0	0.508	0.014	0	3	0.505	0.008	0	2	0.489	0.009	1	3	0.507	0.007	0	4	0.545	0.008	0	2	0.546	0.020	1	0	0.523	0.061	1	1	0.516	0.011	0	5	0.494	0.008	0	7	0.499	0.007	0	0	0.536	0.009	0	0	0.519	0.013	0	0	0.508	0.012	0	0	0.498	0.019
chrXI	379000	T	C	0	5	0.547	0.019	0	5	0.535	0.011	10	20	0.526	0.007	0	4	0.521	0.039	8	17	0.544	0.009	3	13	0.501	0.011	13	8	0.516	0.008	10	21	0.475	0.009	7	12	0.496	0.008	10	39	0.474	0.005	6	2	0.477	0.015	0	7	0.517	0.014	0	0	0.505	0.061	2	12	0.493	0.009	2	3	0.503	0.022	6	12	0.505	0.008	5	4	0.486	0.016	0	0	0.500	0.359	10	6	0.487	0.014	0	1	0.495	0.063	0	2	0.484	0.014	7	11	0.487	0.008	22	29	0.542	0.006	0	10	0.474	0.015	0	0	0.500	0.251	3	8	0.500	0.013	0	0	0.511	0.027	1	0	0.500	0.133	0	0	0.500	0.253	2	8	0.503	0.012	9	6	0.508	0.014	12	11	0.505	0.008	5	11	0.488	0.009	17	13	0.508	0.007	4	16	0.544	0.008	2	3	0.546	0.020	2	0	0.523	0.061	6	9	0.515	0.011	11	23	0.493	0.008	10	16	0.499	0.007	6	9	0.536	0.010	10	5	0.519	0.013	0	7	0.510	0.012	0	0	0.497	0.019
chrXI	379068	T	A	5	3	0.549	0.019	6	6	0.534	0.011	21	25	0.526	0.007	0	0	0.521	0.039	25	18	0.545	0.009	10	2	0.502	0.011	29	24	0.517	0.008	10	25	0.476	0.009	18	16	0.496	0.008	20	36	0.473	0.005	8	3	0.477	0.015	0	4	0.516	0.014	0	1	0.505	0.060	9	11	0.494	0.009	3	1	0.503	0.022	29	14	0.507	0.008	4	5	0.484	0.016	0	0	0.500	0.359	11	7	0.485	0.014	0	1	0.495	0.063	2	3	0.485	0.014	11	14	0.487	0.008	34	30	0.543	0.006	7	10	0.474	0.015	0	0	0.500	0.251	5	8	0.501	0.013	2	0	0.511	0.027	2	0	0.500	0.133	0	0	0.500	0.253	2	12	0.502	0.012	12	5	0.508	0.014	19	12	0.506	0.008	13	14	0.490	0.009	22	21	0.507	0.007	13	16	0.545	0.008	6	1	0.545	0.020	0	0	0.523	0.061	9	17	0.518	0.011	18	12	0.493	0.008	21	16	0.500	0.007	14	15	0.538	0.009	13	6	0.518	0.013	5	6	0.512	0.012	6	0	0.498	0.019
chrXI	379069	A	T	5	3	0.549	0.019	6	6	0.534	0.011	21	25	0.526	0.007	0	0	0.521	0.039	25	18	0.545	0.009	10	2	0.502	0.011	29	24	0.517	0.008	10	25	0.476	0.009	18	16	0.496	0.008	20	36	0.473	0.005	8	3	0.477	0.015	0	4	0.516	0.014	0	1	0.505	0.060	9	11	0.494	0.009	3	1	0.503	0.022	29	14	0.507	0.008	4	5	0.484	0.016	0	0	0.500	0.359	11	7	0.485	0.014	0	1	0.495	0.063	2	3	0.485	0.014	11	14	0.487	0.008	34	30	0.543	0.006	7	10	0.474	0.015	0	0	0.500	0.251	5	8	0.501	0.013	2	0	0.511	0.027	2	0	0.500	0.133	0	0	0.500	0.253	2	12	0.502	0.012	12	5	0.508	0.014	19	12	0.506	0.008	13	14	0.490	0.009	22	21	0.507	0.007	13	16	0.545	0.008	6	1	0.545	0.020	0	0	0.523	0.061	9	17	0.518	0.011	18	12	0.493	0.008	21	16	0.500	0.007	14	15	0.538	0.009	13	6	0.518	0.013	5	6	0.512	0.012	6	0	0.498	0.019
chrXI	379070	A	T	5	3	0.549	0.019	6	6	0.534	0.011	21	25	0.526	0.007	0	0	0.521	0.039	25	18	0.545	0.009	10	2	0.502	0.011	29	24	0.517	0.008	10	25	0.476	0.009	18	16	0.496	0.008	20	36	0.473	0.005	8	3	0.477	0.015	0	4	0.516	0.014	0	1	0.505	0.060	9	11	0.494	0.009	3	1	0.503	0.022	29	14	0.507	0.008	4	5	0.484	0.016	0	0	0.500	0.359	11	7	0.485	0.014	0	1	0.495	0.063	2	3	0.485	0.014	11	14	0.487	0.008	34	30	0.543	0.006	7	10	0.474	0.015	0	0	0.500	0.251	5	8	0.501	0.013	2	0	0.511	0.027	2	0	0.500	0.133	0	0	0.500	0.253	2	12	0.502	0.012	12	5	0.508	0.014	19	12	0.506	0.008	13	14	0.490	0.009	22	21	0.507	0.007	13	16	0.545	0.008	6	1	0.545	0.020	0	0	0.523	0.061	9	17	0.518	0.011	18	12	0.493	0.008	21	16	0.500	0.007	14	15	0.538	0.009	13	6	0.518	0.013	5	6	0.512	0.012	6	0	0.498	0.019
chrXI	379072	A	T	5	3	0.549	0.019	6	6	0.534	0.011	21	25	0.526	0.007	0	0	0.521	0.039	25	18	0.545	0.009	10	2	0.502	0.011	29	24	0.517	0.008	10	25	0.476	0.009	18	16	0.496	0.008	20	36	0.473	0.005	8	3	0.477	0.015	0	4	0.516	0.014	0	1	0.505	0.060	9	11	0.494	0.009	3	1	0.503	0.022	29	14	0.507	0.008	4	5	0.484	0.016	0	0	0.500	0.359	11	7	0.485	0.014	0	1	0.495	0.063	2	3	0.485	0.014	11	14	0.487	0.008	34	30	0.543	0.006	7	10	0.474	0.015	0	0	0.500	0.251	5	8	0.501	0.013	2	0	0.511	0.027	2	0	0.500	0.133	0	0	0.500	0.253	2	12	0.502	0.012	12	5	0.508	0.014	19	12	0.506	0.008	13	14	0.490	0.009	22	21	0.507	0.007	13	16	0.545	0.008	6	1	0.545	0.020	0	0	0.523	0.061	9	17	0.518	0.011	18	12	0.493	0.008	21	16	0.500	0.007	14	15	0.538	0.009	13	6	0.518	0.013	5	6	0.512	0.012	6	0	0.498	0.019
chrXI	379149	G	A	4	2	0.549	0.019	17	4	0.535	0.011	31	37	0.526	0.007	0	0	0.521	0.039	17	18	0.544	0.009	20	6	0.503	0.011	31	18	0.516	0.008	28	26	0.476	0.009	22	21	0.496	0.008	40	68	0.472	0.005	5	2	0.477	0.015	4	7	0.517	0.014	0	3	0.505	0.060	17	25	0.494	0.009	7	0	0.503	0.022	34	15	0.506	0.008	7	8	0.483	0.016	0	0	0.500	0.359	7	9	0.485	0.014	1	2	0.495	0.063	4	3	0.485	0.014	32	21	0.486	0.008	44	36	0.543	0.006	7	4	0.474	0.015	0	0	0.500	0.251	5	10	0.502	0.013	2	1	0.513	0.027	3	0	0.500	0.133	0	0	0.500	0.253	6	13	0.502	0.012	4	8	0.508	0.014	20	16	0.507	0.008	15	13	0.489	0.009	35	31	0.508	0.007	14	24	0.546	0.008	6	1	0.545	0.020	3	0	0.523	0.061	11	15	0.516	0.011	37	24	0.493	0.008	46	24	0.501	0.007	29	11	0.538	0.009	12	9	0.518	0.013	9	7	0.512	0.012	10	3	0.498	0.019
chrXI	379215	T	C	11	3	0.549	0.019	26	9	0.535	0.011	34	41	0.526	0.007	0	0	0.521	0.039	22	33	0.544	0.009	24	8	0.503	0.011	30	30	0.516	0.008	34	34	0.476	0.009	32	23	0.496	0.008	50	78	0.472	0.005	9	10	0.477	0.015	13	13	0.517	0.014	0	6	0.505	0.060	25	27	0.494	0.009	1	3	0.503	0.022	26	28	0.506	0.008	8	11	0.483	0.016	0	0	0.500	0.359	14	9	0.485	0.014	1	2	0.495	0.063	6	11	0.485	0.014	42	25	0.486	0.008	55	41	0.543	0.006	12	6	0.474	0.015	1	0	0.500	0.251	7	16	0.502	0.013	6	4	0.513	0.027	3	0	0.500	0.133	0	0	0.500	0.253	14	19	0.502	0.012	8	19	0.508	0.014	23	23	0.507	0.008	18	26	0.489	0.009	48	35	0.508	0.007	26	44	0.546	0.008	3	2	0.545	0.020	3	0	0.523	0.061	13	21	0.516	0.011	35	32	0.493	0.008	47	29	0.501	0.007	42	13	0.538	0.009	23	11	0.518	0.013	9	16	0.512	0.012	12	5	0.498	0.019
chrXI	379248	A	G	9	6	0.549	0.019	35	14	0.535	0.011	44	44	0.526	0.007	0	0	0.521	0.039	29	33	0.544	0.009	22	14	0.503	0.011	33	35	0.516	0.008	35	38	0.476	0.009	35	22	0.496	0.008	56	81	0.472	0.005	11	13	0.477	0.015	17	18	0.517	0.014	0	9	0.505	0.060	22	28	0.494	0.009	6	4	0.503	0.022	28	33	0.506	0.008	7	14	0.483	0.016	0	0	0.500	0.359	15	14	0.485	0.014	1	0	0.495	0.063	8	12	0.485	0.014	40	32	0.486	0.008	59	48	0.543	0.006	10	5	0.474	0.015	1	0	0.500	0.251	7	23	0.502	0.013	4	6	0.513	0.027	4	0	0.500	0.133	0	1	0.500	0.253	19	21	0.502	0.012	9	15	0.508	0.014	22	29	0.507	0.008	31	27	0.489	0.009	40	45	0.508	0.007	38	39	0.546	0.008	5	3	0.545	0.020	2	0	0.523	0.061	17	18	0.516	0.011	22	33	0.493	0.008	53	31	0.501	0.007	41	23	0.538	0.009	23	10	0.518	0.013	13	18	0.512	0.012	10	6	0.498	0.019
chrXI	379287	C	G	6	8	0.553	0.019	29	19	0.537	0.011	51	44	0.526	0.007	0	1	0.517	0.039	23	25	0.544	0.009	13	10	0.502	0.011	39	25	0.516	0.008	30	40	0.478	0.009	37	24	0.494	0.008	44	75	0.472	0.005	11	14	0.474	0.015	13	22	0.517	0.014	0	6	0.504	0.059	29	32	0.493	0.009	12	4	0.504	0.022	28	34	0.508	0.008	12	13	0.481	0.016	0	0	0.500	0.359	18	15	0.487	0.014	0	0	0.495	0.063	5	8	0.484	0.014	35	35	0.485	0.008	55	44	0.545	0.006	8	7	0.474	0.015	1	0	0.500	0.251	6	19	0.501	0.013	7	6	0.513	0.027	4	0	0.500	0.133	0	2	0.500	0.253	17	12	0.503	0.012	10	15	0.509	0.014	27	30	0.508	0.008	26	26	0.491	0.009	33	38	0.508	0.007	35	32	0.542	0.008	8	3	0.545	0.020	2	0	0.523	0.061	17	14	0.514	0.011	25	30	0.494	0.008	45	28	0.502	0.007	31	25	0.535	0.009	26	10	0.521	0.013	13	15	0.513	0.012	7	3	0.498	0.019
chrXI	379462	A	C	3	3	0.553	0.019	20	25	0.537	0.011	43	61	0.526	0.007	4	4	0.517	0.039	34	21	0.544	0.009	20	20	0.502	0.011	39	37	0.516	0.008	29	22	0.478	0.009	32	43	0.494	0.008	69	70	0.472	0.005	6	16	0.474	0.015	10	15	0.517	0.014	0	3	0.504	0.059	34	25	0.493	0.009	11	3	0.504	0.022	32	33	0.508	0.008	3	7	0.481	0.016	1	0	0.500	0.359	9	17	0.487	0.014	0	0	0.495	0.063	9	10	0.484	0.014	37	38	0.485	0.008	76	58	0.545	0.006	9	9	0.474	0.015	2	0	0.500	0.251	11	18	0.501	0.013	7	5	0.516	0.027	2	0	0.500	0.133	0	0	0.500	0.253	18	16	0.503	0.012	13	11	0.509	0.014	35	30	0.508	0.008	40	36	0.491	0.009	39	29	0.508	0.007	42	36	0.542	0.008	5	2	0.546	0.020	1	2	0.523	0.061	10	34	0.514	0.011	31	38	0.494	0.008	38	41	0.502	0.007	31	25	0.535	0.009	10	10	0.521	0.013	23	25	0.513	0.012	6	9	0.498	0.019
chrXI	379633	A	G	3	4	0.554	0.019	14	9	0.539	0.010	37	36	0.525	0.007	0	0	0.519	0.038	28	17	0.545	0.009	10	20	0.500	0.011	28	22	0.517	0.008	12	16	0.478	0.009	25	36	0.492	0.008	53	50	0.471	0.005	12	15	0.474	0.015	3	6	0.517	0.014	4	4	0.504	0.059	22	28	0.495	0.009	7	4	0.504	0.022	26	22	0.509	0.008	11	4	0.481	0.016	0	0	0.500	0.359	5	11	0.486	0.013	1	0	0.495	0.063	6	9	0.486	0.014	27	24	0.485	0.008	66	45	0.545	0.006	1	9	0.472	0.015	0	0	0.500	0.251	14	12	0.502	0.013	4	1	0.516	0.027	0	0	0.500	0.133	2	0	0.500	0.253	15	11	0.502	0.011	10	21	0.508	0.014	20	17	0.508	0.008	17	18	0.491	0.009	37	37	0.508	0.007	37	27	0.541	0.008	6	3	0.546	0.020	3	0	0.523	0.061	10	17	0.514	0.011	29	23	0.494	0.008	24	32	0.501	0.007	15	17	0.535	0.009	6	4	0.521	0.013	13	8	0.514	0.012	6	3	0.498	0.019
chrXI	379798	A	G	4	8	0.555	0.019	29	21	0.539	0.010	39	14	0.525	0.007	0	2	0.520	0.039	30	24	0.545	0.009	22	16	0.500	0.011	31	32	0.517	0.008	24	35	0.478	0.009	25	37	0.491	0.008	35	49	0.471	0.005	18	7	0.474	0.015	5	7	0.516	0.014	0	0	0.504	0.059	32	30	0.495	0.009	10	3	0.504	0.022	33	16	0.509	0.008	6	5	0.483	0.016	0	0	0.500	0.359	16	7	0.486	0.013	2	2	0.499	0.064	10	9	0.486	0.014	25	25	0.485	0.008	47	35	0.545	0.006	12	5	0.471	0.015	0	0	0.500	0.251	25	20	0.502	0.013	4	1	0.516	0.027	0	0	0.500	0.133	0	0	0.500	0.253	21	10	0.502	0.011	10	12	0.508	0.014	25	26	0.508	0.008	31	18	0.491	0.009	27	29	0.508	0.007	36	17	0.541	0.008	1	3	0.545	0.020	0	0	0.523	0.061	16	17	0.514	0.011	15	22	0.494	0.008	32	32	0.502	0.007	18	14	0.535	0.009	12	5	0.520	0.013	15	12	0.514	0.012	5	6	0.498	0.019
chrXI	380437	C	T	5	4	0.555	0.019	18	17	0.539	0.010	42	30	0.527	0.007	0	0	0.523	0.039	27	19	0.546	0.009	21	14	0.499	0.011	28	34	0.518	0.008	27	37	0.477	0.009	31	32	0.493	0.008	45	48	0.471	0.005	7	4	0.474	0.015	10	10	0.517	0.014	4	0	0.505	0.059	26	30	0.496	0.009	5	1	0.503	0.022	19	28	0.508	0.008	5	10	0.483	0.016	0	0	0.500	0.359	19	17	0.487	0.013	0	2	0.494	0.066	10	5	0.486	0.014	29	20	0.485	0.008	63	54	0.544	0.006	9	12	0.471	0.015	0	0	0.500	0.251	13	10	0.503	0.013	1	6	0.519	0.027	2	1	0.500	0.133	0	0	0.500	0.253	17	7	0.501	0.011	19	12	0.507	0.014	31	17	0.507	0.008	23	19	0.491	0.009	22	24	0.507	0.007	30	17	0.540	0.008	9	7	0.545	0.020	0	0	0.523	0.061	22	14	0.516	0.011	25	26	0.494	0.008	35	27	0.502	0.007	24	15	0.532	0.009	13	9	0.520	0.013	12	7	0.515	0.012	7	5	0.497	0.019
chrXI	380602	C	T	4	5	0.555	0.019	5	8	0.539	0.010	36	27	0.527	0.007	4	2	0.523	0.039	5	14	0.546	0.009	17	8	0.499	0.011	25	11	0.518	0.008	14	18	0.477	0.009	19	18	0.493	0.008	37	32	0.471	0.005	11	7	0.474	0.015	6	8	0.517	0.014	2	0	0.505	0.059	20	14	0.496	0.009	4	3	0.503	0.022	18	19	0.508	0.008	2	11	0.483	0.016	0	0	0.500	0.360	8	3	0.487	0.013	0	0	0.494	0.066	6	9	0.486	0.014	24	12	0.485	0.008	34	36	0.544	0.006	9	11	0.471	0.015	0	0	0.500	0.251	12	11	0.503	0.013	3	0	0.519	0.027	0	0	0.500	0.133	0	0	0.500	0.253	7	9	0.501	0.011	11	8	0.507	0.014	20	12	0.507	0.008	12	21	0.491	0.009	23	17	0.507	0.007	18	21	0.540	0.008	1	4	0.545	0.020	0	0	0.523	0.061	12	7	0.516	0.011	20	15	0.494	0.008	27	14	0.502	0.007	10	7	0.532	0.009	9	4	0.520	0.013	11	13	0.515	0.012	4	5	0.497	0.019
chrXI	381019	C	A	11	11	0.554	0.019	27	15	0.541	0.010	40	57	0.526	0.007	10	2	0.518	0.038	33	20	0.547	0.009	23	13	0.503	0.011	42	34	0.518	0.008	25	29	0.480	0.009	35	38	0.491	0.008	54	67	0.471	0.005	14	18	0.478	0.015	18	15	0.514	0.014	5	1	0.508	0.058	14	31	0.494	0.008	9	6	0.505	0.022	30	36	0.508	0.008	10	7	0.486	0.016	0	0	0.500	0.360	10	13	0.487	0.013	2	0	0.494	0.066	22	24	0.485	0.014	29	44	0.483	0.008	68	61	0.547	0.005	15	11	0.471	0.015	0	1	0.500	0.250	19	9	0.499	0.013	7	5	0.515	0.026	1	0	0.500	0.129	0	0	0.500	0.253	35	18	0.506	0.011	17	22	0.510	0.014	32	37	0.509	0.008	33	27	0.492	0.009	38	33	0.506	0.007	36	31	0.542	0.007	6	2	0.546	0.020	4	0	0.527	0.060	20	29	0.515	0.011	34	38	0.494	0.007	40	51	0.503	0.007	25	40	0.533	0.009	14	18	0.520	0.013	15	22	0.514	0.012	4	7	0.493	0.019
chrXI	381058	G	A	12	9	0.554	0.019	34	20	0.541	0.010	43	58	0.526	0.007	5	6	0.518	0.038	33	29	0.547	0.009	17	24	0.503	0.011	43	29	0.518	0.008	21	34	0.480	0.009	35	34	0.491	0.008	49	79	0.471	0.005	10	24	0.478	0.015	19	16	0.514	0.014	6	3	0.508	0.058	18	35	0.494	0.008	16	12	0.505	0.022	40	38	0.508	0.008	12	16	0.486	0.016	0	0	0.500	0.360	8	14	0.487	0.013	0	2	0.494	0.066	23	22	0.485	0.014	34	45	0.483	0.008	69	71	0.547	0.005	17	13	0.471	0.015	1	1	0.500	0.250	17	9	0.499	0.013	5	7	0.515	0.026	2	0	0.500	0.129	0	0	0.500	0.253	35	17	0.506	0.011	16	18	0.510	0.014	34	28	0.509	0.008	31	29	0.492	0.009	29	33	0.506	0.007	39	38	0.542	0.007	4	7	0.546	0.020	6	0	0.527	0.060	20	35	0.515	0.011	37	39	0.494	0.007	43	56	0.503	0.007	26	40	0.533	0.009	18	18	0.520	0.013	19	23	0.514	0.012	7	6	0.493	0.019
chrXI	381259	G	A	11	13	0.554	0.019	21	27	0.541	0.010	35	43	0.526	0.007	3	1	0.519	0.039	31	23	0.547	0.009	24	12	0.503	0.011	35	29	0.517	0.008	21	25	0.481	0.009	26	40	0.492	0.008	56	63	0.471	0.005	22	18	0.477	0.015	16	9	0.514	0.014	2	0	0.508	0.058	24	22	0.494	0.009	6	7	0.503	0.022	38	27	0.508	0.008	9	9	0.486	0.016	0	0	0.500	0.360	16	20	0.485	0.013	2	0	0.494	0.066	13	9	0.485	0.014	29	34	0.483	0.008	73	51	0.547	0.006	15	7	0.471	0.015	1	2	0.500	0.250	13	10	0.498	0.013	5	4	0.515	0.026	0	0	0.500	0.129	0	0	0.500	0.253	23	22	0.506	0.011	18	8	0.510	0.014	42	31	0.510	0.008	22	36	0.490	0.009	33	42	0.507	0.007	40	35	0.541	0.007	6	1	0.546	0.020	2	1	0.527	0.060	24	16	0.515	0.011	35	32	0.493	0.007	56	40	0.503	0.007	26	27	0.533	0.009	13	18	0.520	0.013	17	13	0.514	0.012	9	5	0.493	0.019
chrXI	381640	T	C	14	8	0.555	0.019	26	26	0.539	0.010	43	43	0.525	0.007	2	2	0.519	0.039	27	21	0.551	0.009	13	13	0.503	0.011	45	48	0.520	0.008	20	32	0.481	0.009	41	40	0.490	0.008	61	70	0.471	0.005	5	12	0.477	0.014	10	9	0.512	0.014	0	0	0.509	0.059	24	34	0.493	0.008	7	2	0.500	0.022	35	32	0.508	0.008	10	12	0.485	0.016	0	0	0.500	0.297	10	4	0.490	0.013	1	0	0.494	0.066	9	11	0.487	0.014	35	28	0.483	0.008	67	73	0.546	0.005	15	17	0.473	0.015	0	2	0.500	0.250	10	9	0.500	0.013	4	3	0.516	0.026	0	0	0.500	0.129	0	0	0.500	0.253	15	16	0.504	0.011	13	8	0.509	0.014	38	34	0.511	0.008	37	50	0.489	0.009	42	42	0.507	0.007	38	30	0.540	0.007	4	5	0.541	0.020	4	0	0.527	0.060	22	29	0.517	0.011	39	42	0.493	0.007	46	43	0.504	0.007	17	16	0.534	0.009	7	11	0.519	0.012	11	18	0.512	0.012	7	5	0.491	0.019
chrXI	381808	T	C	19	11	0.557	0.018	48	29	0.538	0.010	89	56	0.525	0.007	10	13	0.519	0.038	51	44	0.551	0.008	30	19	0.505	0.011	61	58	0.519	0.008	47	59	0.481	0.009	70	55	0.491	0.008	84	100	0.470	0.005	21	18	0.475	0.014	34	25	0.510	0.014	5	10	0.508	0.058	43	49	0.494	0.008	12	7	0.499	0.022	55	52	0.507	0.008	25	18	0.487	0.016	0	0	0.500	0.259	22	33	0.490	0.013	3	0	0.499	0.064	8	31	0.489	0.013	57	57	0.483	0.008	98	88	0.547	0.005	23	20	0.473	0.015	0	0	0.500	0.250	27	33	0.498	0.013	8	10	0.515	0.026	5	0	0.500	0.125	0	2	0.500	0.253	26	46	0.504	0.011	27	16	0.509	0.014	47	38	0.512	0.008	29	48	0.488	0.009	70	71	0.508	0.007	48	47	0.541	0.007	2	6	0.539	0.020	6	0	0.527	0.060	34	41	0.517	0.011	56	79	0.492	0.007	68	65	0.503	0.007	51	46	0.533	0.009	13	24	0.518	0.012	27	25	0.513	0.012	18	14	0.490	0.019
chrXI	382549	G	A	0	0	0.563	0.018	1	1	0.535	0.010	7	2	0.522	0.007	0	0	0.517	0.038	4	0	0.549	0.009	1	1	0.508	0.011	3	1	0.519	0.008	2	0	0.478	0.009	0	0	0.490	0.008	5	4	0.469	0.005	2	0	0.475	0.014	2	1	0.508	0.014	0	0	0.506	0.058	0	0	0.497	0.008	0	0	0.497	0.022	1	1	0.508	0.008	0	0	0.489	0.016	0	0	0.500	0.259	1	0	0.487	0.013	0	0	0.499	0.066	2	0	0.492	0.014	1	0	0.481	0.008	7	3	0.548	0.005	0	1	0.475	0.015	0	0	0.500	0.226	2	0	0.493	0.013	0	0	0.521	0.026	0	0	0.500	0.125	0	0	0.500	0.253	2	1	0.505	0.011	0	0	0.506	0.014	2	1	0.513	0.008	0	2	0.489	0.009	2	0	0.505	0.007	2	1	0.540	0.007	1	0	0.540	0.020	0	0	0.526	0.059	3	0	0.521	0.011	5	0	0.491	0.007	3	1	0.503	0.007	1	1	0.530	0.009	2	0	0.519	0.013	0	0	0.513	0.012	1	0	0.489	0.019
chrXI	383052	G	A	15	17	0.559	0.019	50	30	0.534	0.010	84	74	0.524	0.007	11	12	0.519	0.037	46	40	0.546	0.008	28	33	0.505	0.011	57	56	0.518	0.008	56	40	0.479	0.009	51	55	0.489	0.008	98	108	0.470	0.005	29	30	0.477	0.014	25	31	0.511	0.014	8	5	0.506	0.058	54	43	0.496	0.008	12	13	0.496	0.022	67	55	0.507	0.008	31	14	0.487	0.016	0	0	0.500	0.259	30	33	0.487	0.013	8	1	0.494	0.064	20	18	0.492	0.013	55	45	0.482	0.008	104	107	0.549	0.005	17	19	0.475	0.015	0	0	0.500	0.226	28	28	0.498	0.013	9	11	0.523	0.026	0	0	0.500	0.125	2	1	0.500	0.253	44	37	0.503	0.011	21	28	0.506	0.014	37	61	0.512	0.008	47	54	0.489	0.009	73	63	0.507	0.007	60	58	0.536	0.007	9	5	0.540	0.020	1	2	0.526	0.059	25	26	0.518	0.011	61	66	0.488	0.007	61	74	0.502	0.007	47	36	0.526	0.009	22	34	0.520	0.012	22	22	0.514	0.012	13	13	0.489	0.019
chrXI	383133	A	G	21	15	0.559	0.019	51	41	0.534	0.010	84	61	0.522	0.007	5	13	0.519	0.037	50	39	0.547	0.009	31	30	0.505	0.011	64	69	0.517	0.008	57	48	0.477	0.009	53	61	0.490	0.008	109	125	0.469	0.005	31	45	0.475	0.014	26	26	0.511	0.014	3	4	0.506	0.058	59	63	0.495	0.008	14	17	0.496	0.022	68	47	0.508	0.008	28	19	0.487	0.016	0	0	0.500	0.259	32	35	0.487	0.013	2	0	0.494	0.064	27	27	0.492	0.013	50	49	0.481	0.008	102	113	0.549	0.005	24	30	0.475	0.015	0	0	0.500	0.226	42	37	0.498	0.013	18	12	0.523	0.026	1	0	0.500	0.125	0	0	0.500	0.253	58	54	0.504	0.011	16	38	0.506	0.014	58	52	0.513	0.008	47	58	0.487	0.009	79	68	0.506	0.007	62	69	0.537	0.007	11	4	0.540	0.020	3	5	0.526	0.059	23	35	0.518	0.011	77	59	0.489	0.007	67	73	0.502	0.007	50	44	0.529	0.009	31	33	0.525	0.012	22	26	0.514	0.012	17	13	0.489	0.019
chrXI	383398	C	T	20	17	0.563	0.018	41	52	0.534	0.010	74	70	0.523	0.007	4	12	0.525	0.037	53	35	0.549	0.009	41	37	0.504	0.011	68	73	0.516	0.008	49	56	0.479	0.009	57	42	0.487	0.008	103	110	0.468	0.005	29	21	0.475	0.014	30	31	0.509	0.014	7	1	0.510	0.057	47	53	0.494	0.008	11	7	0.500	0.022	44	54	0.506	0.008	18	13	0.484	0.016	1	0	0.500	0.259	27	29	0.492	0.013	2	2	0.494	0.066	23	30	0.489	0.014	66	43	0.481	0.008	103	101	0.547	0.005	17	19	0.475	0.015	0	0	0.500	0.226	25	37	0.498	0.013	11	9	0.525	0.026	1	1	0.500	0.129	0	0	0.500	0.253	32	40	0.497	0.011	26	33	0.506	0.014	57	53	0.514	0.008	55	52	0.490	0.009	61	45	0.506	0.007	75	66	0.535	0.007	1	6	0.540	0.020	0	5	0.525	0.058	51	36	0.518	0.011	58	51	0.487	0.007	74	63	0.503	0.007	46	37	0.527	0.009	29	31	0.522	0.013	45	16	0.516	0.012	21	18	0.485	0.019
chrXI	383532	A	G	18	8	0.563	0.018	24	28	0.534	0.010	60	52	0.523	0.007	2	5	0.525	0.037	50	34	0.549	0.009	25	21	0.504	0.011	49	34	0.516	0.008	31	41	0.479	0.009	43	40	0.487	0.008	93	95	0.468	0.005	13	10	0.475	0.014	15	17	0.509	0.014	3	4	0.510	0.057	40	47	0.494	0.008	2	8	0.500	0.022	49	52	0.506	0.008	13	10	0.484	0.016	1	0	0.500	0.259	13	20	0.492	0.013	0	3	0.494	0.066	20	12	0.489	0.014	47	44	0.481	0.008	89	93	0.547	0.005	13	11	0.475	0.015	1	1	0.500	0.226	13	12	0.498	0.013	15	9	0.525	0.026	1	0	0.500	0.129	0	2	0.500	0.253	36	21	0.497	0.011	17	16	0.506	0.014	46	37	0.514	0.008	26	39	0.490	0.009	44	49	0.506	0.007	45	41	0.535	0.007	7	6	0.540	0.020	0	6	0.525	0.058	18	27	0.518	0.011	42	34	0.487	0.007	53	44	0.503	0.007	34	42	0.527	0.009	23	17	0.522	0.013	27	24	0.516	0.012	12	11	0.485	0.019
chrXI	383538	A	G	17	8	0.563	0.018	25	28	0.534	0.010	61	49	0.523	0.007	2	5	0.525	0.037	41	45	0.549	0.009	25	23	0.504	0.011	49	36	0.516	0.008	30	37	0.479	0.009	42	41	0.487	0.008	96	94	0.468	0.005	12	10	0.475	0.014	13	16	0.509	0.014	3	4	0.510	0.057	39	46	0.494	0.008	2	8	0.500	0.022	46	55	0.506	0.008	13	9	0.484	0.016	1	0	0.500	0.259	14	20	0.492	0.013	0	3	0.494	0.066	20	12	0.489	0.014	46	41	0.481	0.008	89	93	0.547	0.005	11	11	0.475	0.015	1	1	0.500	0.226	12	11	0.498	0.013	13	7	0.525	0.026	1	0	0.500	0.129	0	2	0.500	0.253	34	22	0.497	0.011	17	16	0.506	0.014	45	35	0.514	0.008	24	40	0.490	0.009	45	53	0.506	0.007	41	44	0.535	0.007	3	10	0.540	0.020	0	6	0.525	0.058	17	30	0.518	0.011	42	35	0.487	0.007	55	42	0.503	0.007	33	42	0.527	0.009	22	16	0.522	0.013	28	23	0.516	0.012	10	11	0.485	0.019
chrXI	383706	T	C	8	9	0.563	0.018	18	15	0.534	0.010	44	44	0.523	0.007	1	3	0.525	0.037	18	32	0.548	0.009	13	19	0.504	0.011	35	22	0.516	0.008	20	22	0.479	0.009	22	26	0.486	0.008	64	72	0.469	0.005	4	16	0.475	0.014	10	12	0.510	0.014	0	2	0.510	0.057	23	30	0.494	0.008	3	7	0.500	0.022	31	33	0.506	0.008	2	9	0.484	0.016	0	0	0.500	0.259	13	11	0.492	0.013	0	2	0.494	0.066	8	14	0.490	0.013	34	35	0.481	0.008	71	62	0.548	0.005	5	14	0.475	0.015	0	0	0.500	0.226	10	8	0.498	0.013	3	8	0.525	0.026	0	0	0.500	0.129	0	0	0.500	0.253	8	17	0.497	0.011	10	9	0.506	0.014	27	31	0.514	0.008	17	28	0.490	0.009	35	58	0.507	0.007	36	28	0.536	0.007	5	6	0.540	0.020	1	1	0.525	0.058	13	21	0.518	0.011	39	39	0.487	0.007	40	30	0.503	0.007	33	22	0.527	0.009	20	11	0.522	0.013	2	12	0.516	0.012	7	6	0.485	0.019
chrXI	384068	A	G	12	5	0.563	0.018	35	33	0.532	0.010	58	59	0.524	0.007	7	6	0.524	0.037	32	40	0.547	0.009	14	21	0.504	0.011	47	32	0.518	0.008	39	36	0.478	0.009	34	40	0.486	0.008	59	81	0.470	0.005	18	22	0.472	0.014	16	22	0.506	0.014	2	3	0.510	0.057	26	30	0.493	0.008	7	10	0.497	0.022	46	43	0.505	0.008	8	17	0.483	0.016	0	0	0.500	0.258	17	16	0.492	0.013	1	2	0.491	0.064	24	19	0.494	0.013	34	33	0.480	0.008	65	71	0.547	0.005	18	13	0.474	0.015	0	4	0.500	0.226	14	28	0.497	0.013	5	3	0.523	0.026	0	0	0.500	0.129	0	0	0.500	0.253	15	24	0.500	0.011	14	10	0.508	0.014	36	33	0.516	0.008	27	48	0.486	0.009	52	55	0.505	0.007	46	37	0.535	0.007	7	7	0.536	0.020	4	1	0.525	0.058	31	23	0.516	0.011	37	35	0.489	0.007	39	55	0.500	0.007	38	29	0.523	0.009	21	15	0.521	0.012	21	18	0.515	0.012	12	12	0.484	0.019
chrXI	384196	C	T	5	0	0.563	0.018	20	13	0.532	0.010	39	54	0.524	0.007	3	0	0.524	0.037	30	22	0.547	0.009	11	10	0.504	0.011	28	19	0.518	0.008	26	31	0.478	0.009	34	29	0.486	0.008	64	63	0.470	0.005	15	8	0.472	0.014	15	10	0.506	0.014	1	2	0.510	0.057	20	20	0.493	0.008	2	3	0.497	0.022	29	33	0.505	0.008	5	3	0.483	0.016	0	0	0.500	0.258	14	10	0.492	0.013	1	0	0.491	0.064	12	6	0.494	0.013	29	30	0.480	0.008	72	58	0.547	0.005	6	9	0.474	0.015	0	0	0.500	0.226	10	11	0.497	0.013	4	2	0.523	0.026	0	0	0.500	0.129	0	0	0.500	0.253	18	18	0.500	0.011	12	4	0.508	0.014	15	20	0.516	0.008	16	31	0.486	0.009	27	39	0.505	0.007	35	36	0.535	0.007	2	2	0.536	0.020	1	0	0.525	0.058	16	14	0.516	0.011	35	32	0.489	0.007	41	35	0.500	0.007	22	18	0.523	0.009	15	14	0.521	0.012	13	11	0.515	0.012	5	5	0.484	0.019
chrXI	384219	G	C	4	0	0.563	0.018	20	9	0.532	0.010	38	47	0.524	0.007	3	0	0.524	0.037	27	18	0.547	0.009	10	9	0.504	0.011	20	16	0.518	0.008	25	27	0.478	0.009	32	26	0.486	0.008	60	57	0.470	0.005	11	8	0.472	0.014	13	9	0.506	0.014	1	3	0.510	0.057	19	23	0.493	0.008	1	5	0.497	0.022	32	33	0.505	0.008	5	3	0.483	0.016	0	0	0.500	0.258	13	8	0.492	0.013	1	0	0.491	0.064	12	7	0.494	0.013	31	25	0.480	0.008	69	53	0.547	0.005	6	9	0.474	0.015	0	2	0.500	0.226	7	14	0.497	0.013	2	2	0.523	0.026	1	0	0.500	0.129	0	0	0.500	0.253	17	16	0.500	0.011	12	7	0.508	0.014	21	23	0.516	0.008	13	30	0.486	0.009	26	38	0.505	0.007	37	33	0.535	0.007	3	2	0.536	0.020	1	0	0.525	0.058	11	15	0.516	0.011	33	39	0.489	0.007	39	41	0.500	0.007	25	20	0.523	0.009	16	11	0.521	0.012	10	10	0.515	0.012	1	5	0.484	0.019
chrXI	384267	G	T	2	0	0.562	0.018	15	9	0.532	0.010	34	40	0.525	0.007	3	0	0.524	0.037	30	13	0.548	0.008	9	7	0.505	0.011	16	14	0.518	0.008	23	21	0.478	0.009	29	26	0.486	0.008	51	52	0.470	0.005	9	7	0.473	0.014	17	7	0.507	0.014	0	2	0.510	0.057	19	22	0.492	0.008	6	8	0.498	0.022	31	27	0.504	0.008	3	6	0.485	0.016	0	0	0.500	0.258	10	7	0.492	0.013	0	4	0.491	0.064	16	10	0.494	0.013	24	20	0.479	0.008	53	36	0.548	0.005	7	9	0.472	0.015	0	2	0.500	0.226	9	11	0.499	0.013	2	1	0.523	0.026	0	2	0.500	0.129	2	2	0.500	0.253	11	18	0.500	0.011	5	7	0.509	0.014	25	21	0.517	0.008	14	28	0.487	0.009	24	32	0.505	0.007	37	16	0.535	0.007	4	2	0.535	0.019	5	0	0.525	0.058	15	11	0.516	0.011	27	37	0.489	0.007	32	40	0.499	0.007	16	20	0.524	0.009	16	5	0.518	0.012	13	6	0.515	0.012	2	2	0.482	0.018
chrXI	384893	C	T	2	0	0.561	0.018	7	0	0.535	0.010	14	0	0.525	0.007	0	0	0.524	0.037	15	4	0.547	0.009	7	0	0.504	0.011	7	0	0.519	0.008	10	0	0.476	0.009	11	0	0.488	0.008	18	0	0.471	0.005	4	0	0.474	0.014	5	0	0.508	0.014	1	0	0.510	0.056	8	0	0.494	0.008	0	0	0.500	0.022	5	0	0.505	0.008	3	0	0.486	0.016	0	2	0.500	0.258	6	0	0.496	0.013	3	0	0.486	0.066	5	0	0.496	0.014	13	0	0.479	0.008	18	0	0.549	0.005	1	0	0.472	0.015	0	0	0.500	0.227	5	0	0.502	0.013	2	0	0.521	0.026	0	0	0.500	0.129	0	0	0.500	0.253	2	0	0.500	0.011	3	0	0.512	0.014	13	0	0.519	0.008	6	2	0.484	0.009	17	0	0.504	0.007	27	1	0.537	0.007	4	1	0.531	0.020	0	0	0.525	0.058	7	0	0.516	0.010	5	0	0.488	0.007	12	0	0.503	0.007	4	0	0.525	0.009	7	0	0.517	0.012	5	0	0.519	0.012	4	0	0.482	0.018
chrXI	385688	G	A	5	11	0.563	0.019	23	15	0.537	0.010	32	36	0.524	0.007	2	1	0.528	0.037	30	22	0.546	0.009	16	15	0.506	0.011	31	28	0.519	0.008	18	37	0.477	0.009	31	16	0.490	0.008	59	47	0.471	0.005	10	11	0.470	0.014	16	12	0.508	0.014	0	1	0.509	0.055	28	19	0.493	0.009	12	4	0.500	0.022	28	21	0.506	0.008	8	6	0.488	0.016	0	0	0.500	0.258	9	15	0.493	0.013	4	2	0.496	0.066	12	2	0.498	0.014	29	24	0.478	0.008	61	60	0.547	0.005	12	14	0.476	0.015	2	0	0.500	0.227	7	10	0.502	0.013	4	8	0.526	0.026	0	0	0.500	0.133	0	0	0.500	0.253	22	8	0.499	0.011	9	15	0.512	0.014	21	20	0.516	0.008	18	36	0.485	0.009	31	44	0.504	0.007	31	38	0.534	0.007	13	8	0.530	0.020	0	1	0.526	0.059	19	11	0.512	0.010	31	31	0.487	0.007	26	35	0.502	0.007	19	23	0.524	0.009	14	13	0.519	0.012	11	13	0.518	0.012	5	5	0.479	0.019
chrXI	385714	A	G	5	12	0.563	0.019	34	22	0.538	0.010	34	40	0.524	0.007	3	3	0.528	0.037	30	13	0.546	0.009	18	15	0.506	0.011	31	29	0.519	0.008	14	36	0.477	0.009	28	16	0.490	0.008	53	50	0.471	0.005	8	11	0.470	0.014	11	14	0.508	0.014	0	1	0.509	0.055	24	23	0.493	0.009	10	4	0.499	0.022	29	25	0.506	0.008	12	6	0.489	0.016	0	0	0.500	0.258	12	14	0.493	0.013	2	2	0.496	0.066	13	5	0.498	0.014	34	24	0.477	0.008	68	60	0.547	0.005	9	14	0.476	0.015	2	0	0.500	0.227	8	11	0.502	0.013	7	10	0.525	0.026	0	0	0.500	0.133	0	0	0.500	0.253	21	12	0.499	0.011	11	15	0.510	0.014	26	22	0.516	0.008	18	37	0.486	0.009	30	46	0.504	0.007	34	28	0.534	0.007	11	7	0.531	0.020	1	1	0.526	0.059	18	9	0.512	0.010	32	29	0.487	0.007	30	36	0.502	0.007	19	21	0.524	0.009	12	14	0.519	0.012	13	12	0.518	0.012	4	9	0.479	0.019
chrXI	386072	C	G	12	4	0.565	0.018	16	14	0.539	0.010	39	27	0.525	0.007	0	1	0.524	0.036	12	12	0.546	0.008	20	11	0.506	0.011	26	30	0.519	0.008	30	22	0.478	0.009	24	30	0.489	0.008	63	42	0.472	0.005	7	11	0.468	0.014	13	7	0.504	0.014	6	5	0.513	0.054	25	16	0.495	0.008	1	7	0.497	0.023	27	30	0.504	0.008	0	5	0.488	0.016	0	0	0.500	0.258	7	11	0.492	0.013	2	0	0.492	0.064	6	9	0.499	0.014	19	27	0.476	0.008	63	42	0.548	0.005	20	9	0.475	0.015	0	0	0.500	0.227	23	11	0.499	0.013	4	4	0.523	0.026	0	0	0.500	0.133	0	1	0.500	0.254	16	7	0.500	0.011	8	10	0.510	0.014	20	26	0.516	0.008	24	18	0.484	0.009	46	41	0.504	0.007	43	38	0.534	0.007	5	7	0.529	0.020	2	0	0.526	0.059	9	20	0.509	0.010	26	23	0.488	0.007	26	40	0.500	0.007	26	11	0.522	0.009	11	16	0.517	0.012	8	13	0.517	0.012	0	6	0.479	0.019
chrXI	386153	A	C	6	3	0.565	0.018	6	5	0.539	0.010	29	22	0.525	0.007	0	1	0.524	0.036	11	11	0.546	0.008	18	6	0.506	0.011	23	21	0.519	0.008	20	17	0.478	0.009	19	16	0.489	0.008	50	48	0.472	0.005	4	5	0.468	0.014	13	6	0.504	0.014	4	3	0.513	0.054	18	19	0.495	0.008	1	2	0.497	0.023	24	21	0.504	0.008	3	2	0.488	0.016	0	0	0.500	0.258	4	3	0.492	0.013	0	0	0.492	0.064	4	9	0.499	0.014	14	21	0.476	0.008	43	32	0.548	0.005	7	6	0.475	0.015	0	0	0.500	0.227	11	10	0.499	0.013	1	1	0.523	0.026	2	2	0.500	0.133	0	1	0.500	0.254	12	10	0.500	0.011	7	8	0.510	0.014	22	21	0.516	0.008	15	15	0.484	0.009	32	28	0.504	0.007	29	26	0.534	0.007	3	5	0.529	0.020	0	0	0.526	0.059	6	9	0.509	0.010	27	22	0.488	0.007	30	25	0.500	0.007	15	11	0.522	0.009	6	11	0.517	0.012	12	14	0.517	0.012	0	1	0.479	0.019
chrXI	387042	A	G	1	5	0.564	0.019	18	16	0.540	0.010	27	28	0.526	0.007	4	1	0.525	0.036	16	14	0.545	0.009	16	17	0.503	0.011	27	16	0.520	0.008	17	13	0.480	0.009	27	22	0.486	0.008	27	37	0.471	0.005	7	9	0.466	0.014	8	4	0.503	0.014	0	0	0.516	0.055	13	17	0.496	0.009	4	3	0.494	0.023	24	28	0.507	0.008	6	1	0.492	0.016	0	0	0.500	0.258	5	4	0.494	0.013	2	1	0.492	0.063	11	8	0.499	0.014	29	29	0.475	0.008	58	33	0.547	0.005	9	6	0.480	0.015	0	0	0.500	0.227	4	5	0.503	0.013	1	3	0.533	0.026	0	0	0.500	0.137	0	0	0.500	0.254	20	7	0.501	0.011	3	9	0.508	0.014	19	19	0.514	0.008	20	22	0.483	0.009	26	25	0.503	0.007	29	24	0.530	0.007	1	8	0.530	0.019	1	0	0.531	0.060	21	14	0.512	0.010	19	35	0.489	0.007	28	23	0.503	0.007	11	19	0.519	0.009	6	7	0.517	0.012	7	14	0.520	0.012	3	0	0.481	0.019
chrXI	387050	C	T	1	5	0.564	0.019	18	16	0.540	0.010	28	27	0.526	0.007	4	2	0.525	0.036	13	8	0.545	0.009	17	17	0.503	0.011	24	14	0.520	0.008	17	13	0.480	0.009	27	20	0.486	0.008	28	38	0.471	0.005	8	11	0.466	0.014	7	3	0.503	0.014	0	0	0.516	0.055	13	16	0.496	0.009	3	3	0.494	0.023	24	26	0.507	0.008	6	1	0.492	0.016	0	0	0.500	0.258	6	6	0.494	0.013	2	1	0.492	0.063	13	7	0.499	0.014	25	30	0.475	0.008	60	35	0.547	0.005	11	6	0.480	0.015	0	0	0.500	0.227	4	5	0.503	0.013	2	3	0.533	0.026	0	0	0.500	0.137	0	0	0.500	0.254	20	6	0.501	0.011	4	10	0.508	0.014	20	21	0.514	0.008	19	18	0.483	0.009	26	26	0.503	0.007	29	20	0.530	0.007	1	8	0.530	0.019	1	0	0.531	0.060	23	14	0.512	0.010	20	32	0.489	0.007	29	24	0.503	0.007	12	18	0.519	0.009	7	8	0.517	0.012	7	14	0.520	0.012	2	0	0.481	0.019
chrXI	387224	A	T	0	1	0.564	0.019	11	8	0.540	0.010	13	8	0.526	0.007	0	2	0.525	0.036	14	5	0.545	0.009	6	10	0.503	0.011	8	5	0.520	0.008	11	9	0.480	0.009	15	5	0.486	0.008	13	19	0.471	0.005	0	5	0.466	0.014	2	0	0.503	0.014	0	0	0.516	0.055	11	10	0.496	0.009	0	4	0.494	0.023	12	8	0.507	0.008	9	3	0.492	0.016	0	0	0.500	0.258	6	6	0.494	0.013	0	0	0.492	0.063	5	6	0.499	0.014	6	10	0.475	0.008	26	12	0.547	0.005	4	6	0.480	0.015	0	0	0.500	0.227	1	4	0.503	0.013	0	4	0.533	0.026	0	0	0.500	0.137	0	0	0.500	0.254	5	11	0.501	0.011	4	4	0.508	0.014	9	7	0.514	0.008	9	12	0.483	0.009	10	8	0.503	0.007	18	12	0.530	0.007	2	11	0.530	0.019	1	0	0.531	0.060	6	6	0.512	0.010	12	15	0.489	0.007	13	11	0.503	0.007	5	4	0.519	0.009	3	1	0.517	0.012	8	0	0.520	0.012	4	2	0.481	0.019
chrXI	387387	G	T	0	0	0.565	0.019	1	0	0.535	0.010	8	0	0.527	0.007	0	0	0.528	0.036	2	0	0.546	0.009	2	0	0.501	0.011	7	0	0.520	0.008	4	0	0.478	0.009	5	0	0.487	0.008	12	0	0.471	0.005	2	0	0.467	0.015	0	0	0.503	0.014	0	0	0.521	0.057	0	0	0.497	0.009	0	0	0.490	0.023	4	0	0.508	0.008	2	0	0.495	0.016	0	0	0.500	0.258	0	0	0.494	0.014	0	0	0.487	0.064	1	0	0.500	0.014	8	0	0.474	0.008	6	0	0.547	0.005	2	0	0.481	0.015	0	0	0.500	0.227	2	0	0.503	0.013	0	0	0.531	0.026	0	0	0.500	0.137	0	0	0.500	0.254	1	0	0.499	0.011	1	0	0.510	0.014	1	0	0.516	0.008	4	0	0.484	0.009	6	0	0.503	0.007	3	0	0.528	0.007	1	0	0.526	0.020	0	0	0.531	0.060	2	0	0.510	0.010	3	0	0.488	0.007	6	0	0.501	0.007	6	0	0.517	0.009	0	2	0.516	0.013	2	0	0.520	0.012	1	0	0.481	0.019
chrXI	388314	A	T	9	8	0.566	0.019	16	16	0.541	0.010	50	39	0.525	0.007	0	2	0.529	0.037	23	25	0.550	0.009	15	18	0.501	0.011	24	22	0.522	0.008	12	25	0.484	0.009	27	37	0.488	0.008	55	82	0.469	0.005	7	7	0.466	0.015	13	12	0.500	0.014	0	0	0.519	0.057	19	18	0.498	0.009	2	1	0.495	0.023	24	18	0.512	0.008	6	7	0.490	0.016	0	0	0.500	0.296	8	11	0.499	0.014	0	0	0.487	0.064	5	7	0.501	0.014	30	39	0.477	0.008	65	54	0.545	0.006	8	6	0.481	0.015	0	0	0.500	0.227	11	7	0.502	0.013	0	1	0.531	0.027	0	1	0.500	0.137	0	0	0.500	0.255	8	14	0.501	0.012	12	9	0.513	0.014	16	30	0.518	0.008	17	24	0.484	0.009	20	26	0.507	0.007	24	32	0.525	0.007	5	7	0.528	0.020	0	0	0.519	0.061	16	18	0.505	0.011	29	32	0.489	0.008	31	44	0.504	0.007	21	32	0.512	0.010	4	16	0.519	0.013	7	13	0.515	0.013	3	4	0.482	0.019
chrXI	388737	A	G	3	10	0.564	0.019	34	22	0.540	0.011	57	54	0.527	0.007	3	7	0.528	0.038	32	39	0.549	0.009	24	15	0.500	0.011	55	54	0.524	0.008	28	48	0.483	0.009	38	45	0.488	0.008	74	87	0.470	0.005	11	23	0.468	0.015	15	10	0.500	0.014	1	7	0.516	0.058	45	45	0.498	0.009	6	15	0.495	0.023	54	47	0.510	0.008	7	14	0.494	0.017	0	0	0.500	0.295	19	20	0.497	0.014	0	2	0.487	0.064	15	26	0.501	0.014	23	48	0.478	0.008	102	70	0.545	0.006	12	14	0.481	0.016	0	0	0.500	0.228	20	27	0.500	0.013	14	12	0.530	0.027	0	1	0.500	0.142	0	0	0.500	0.291	37	32	0.499	0.012	18	21	0.512	0.014	44	26	0.518	0.009	35	40	0.486	0.009	44	53	0.507	0.007	27	34	0.524	0.008	3	5	0.527	0.020	2	3	0.515	0.063	30	25	0.505	0.011	50	56	0.491	0.008	57	49	0.503	0.007	31	30	0.514	0.010	26	14	0.519	0.013	28	20	0.515	0.013	11	8	0.479	0.020
chrXI	388947	G	T	5	2	0.563	0.019	6	0	0.540	0.011	26	20	0.529	0.007	5	0	0.524	0.037	6	7	0.549	0.009	1	7	0.500	0.011	15	14	0.524	0.008	9	13	0.486	0.009	14	13	0.488	0.008	28	19	0.470	0.006	3	10	0.468	0.015	5	5	0.500	0.014	0	0	0.516	0.058	14	10	0.498	0.009	0	1	0.495	0.023	14	14	0.509	0.008	0	6	0.494	0.017	0	0	0.500	0.295	8	3	0.495	0.014	0	0	0.487	0.064	7	1	0.505	0.014	6	16	0.479	0.008	37	24	0.546	0.006	3	3	0.481	0.016	0	0	0.500	0.228	4	9	0.504	0.013	5	0	0.531	0.027	0	0	0.500	0.142	0	0	0.500	0.291	3	8	0.499	0.012	6	4	0.513	0.014	8	11	0.517	0.009	11	6	0.487	0.009	24	17	0.506	0.007	12	13	0.524	0.008	2	2	0.519	0.020	0	0	0.515	0.063	4	11	0.506	0.011	15	9	0.490	0.008	16	12	0.502	0.007	8	4	0.516	0.010	4	3	0.520	0.013	2	9	0.517	0.013	6	3	0.479	0.020
chrXI	388991	A	G	1	0	0.563	0.019	4	0	0.540	0.011	16	0	0.529	0.007	2	0	0.524	0.037	2	0	0.549	0.009	5	0	0.500	0.011	8	0	0.524	0.008	3	0	0.486	0.009	9	0	0.488	0.008	15	0	0.470	0.006	5	0	0.468	0.015	6	0	0.500	0.014	0	0	0.516	0.058	8	0	0.498	0.009	1	0	0.495	0.023	13	0	0.509	0.008	4	0	0.494	0.017	0	0	0.500	0.295	6	0	0.495	0.014	0	0	0.487	0.064	5	0	0.505	0.014	9	0	0.479	0.008	17	0	0.546	0.006	1	0	0.481	0.016	0	0	0.500	0.228	4	0	0.504	0.013	0	0	0.531	0.027	0	0	0.500	0.142	0	0	0.500	0.291	4	0	0.499	0.012	3	0	0.513	0.014	6	0	0.517	0.009	10	0	0.487	0.009	19	0	0.506	0.007	10	0	0.524	0.008	2	0	0.519	0.020	0	0	0.515	0.063	2	0	0.506	0.011	9	0	0.490	0.008	12	0	0.502	0.007	0	2	0.516	0.010	2	0	0.520	0.013	1	0	0.517	0.013	0	0	0.479	0.020
chrXI	389051	A	T	0	0	0.563	0.019	0	2	0.540	0.011	3	2	0.527	0.007	0	0	0.527	0.037	0	3	0.550	0.009	0	0	0.500	0.011	0	0	0.524	0.008	0	2	0.484	0.009	4	1	0.489	0.008	3	3	0.470	0.005	1	0	0.467	0.015	0	1	0.500	0.014	0	0	0.516	0.058	0	2	0.497	0.009	0	2	0.495	0.023	4	0	0.511	0.008	2	0	0.495	0.017	0	0	0.500	0.295	2	0	0.498	0.014	0	0	0.487	0.064	1	0	0.502	0.014	2	1	0.479	0.008	3	0	0.545	0.006	0	0	0.481	0.016	0	0	0.500	0.228	0	0	0.500	0.013	0	0	0.528	0.027	0	0	0.500	0.142	0	0	0.500	0.291	0	0	0.499	0.012	0	0	0.512	0.014	4	1	0.518	0.009	3	0	0.488	0.009	6	1	0.507	0.007	0	0	0.523	0.008	2	2	0.527	0.020	0	0	0.515	0.063	0	0	0.505	0.011	2	1	0.491	0.008	3	4	0.503	0.007	0	1	0.514	0.010	2	0	0.520	0.013	0	0	0.516	0.013	0	0	0.479	0.020
chrXI	389074	A	G	0	0	0.563	0.019	0	0	0.540	0.011	3	2	0.527	0.007	0	0	0.527	0.037	0	4	0.550	0.009	0	0	0.500	0.011	0	0	0.524	0.008	1	2	0.484	0.009	5	1	0.489	0.008	1	5	0.470	0.005	0	0	0.467	0.015	0	1	0.500	0.014	0	0	0.516	0.058	0	4	0.497	0.009	0	1	0.495	0.023	4	0	0.511	0.008	2	0	0.495	0.017	0	0	0.500	0.295	0	0	0.498	0.014	0	0	0.487	0.064	1	0	0.502	0.014	2	2	0.479	0.008	5	0	0.545	0.006	0	0	0.481	0.016	0	0	0.500	0.228	0	0	0.500	0.013	0	0	0.528	0.027	0	0	0.500	0.142	0	0	0.500	0.291	0	0	0.499	0.012	0	0	0.512	0.014	3	1	0.518	0.009	2	0	0.488	0.009	1	1	0.507	0.007	0	2	0.523	0.008	3	2	0.527	0.020	0	0	0.515	0.063	0	0	0.505	0.011	0	0	0.491	0.008	3	4	0.503	0.007	0	1	0.514	0.010	4	0	0.520	0.013	0	2	0.516	0.013	0	0	0.479	0.020
chrXI	389081	G	A	0	0	0.563	0.019	0	0	0.540	0.011	1	2	0.527	0.007	0	0	0.527	0.037	0	6	0.550	0.009	0	0	0.500	0.011	0	0	0.524	0.008	1	2	0.484	0.009	5	2	0.489	0.008	1	5	0.470	0.005	0	0	0.467	0.015	0	1	0.500	0.014	0	0	0.516	0.058	0	4	0.497	0.009	0	1	0.495	0.023	4	1	0.511	0.008	2	0	0.495	0.017	0	0	0.500	0.295	0	0	0.498	0.014	0	0	0.487	0.064	1	0	0.502	0.014	2	3	0.479	0.008	4	0	0.545	0.006	2	0	0.481	0.016	0	0	0.500	0.228	0	0	0.500	0.013	0	0	0.528	0.027	0	0	0.500	0.142	0	0	0.500	0.291	0	0	0.499	0.012	0	0	0.512	0.014	2	0	0.518	0.009	2	0	0.488	0.009	1	1	0.507	0.007	0	3	0.523	0.008	3	2	0.527	0.020	0	0	0.515	0.063	0	0	0.505	0.011	0	0	0.491	0.008	3	6	0.503	0.007	0	2	0.514	0.010	4	0	0.520	0.013	0	3	0.516	0.013	0	0	0.479	0.020
chrXI	389086	T	A	0	0	0.563	0.019	0	0	0.540	0.011	3	0	0.527	0.007	0	0	0.527	0.037	2	4	0.550	0.009	0	0	0.500	0.011	0	0	0.524	0.008	3	0	0.484	0.009	7	0	0.489	0.008	6	0	0.470	0.005	0	0	0.467	0.015	0	0	0.500	0.014	0	0	0.516	0.058	4	0	0.497	0.009	1	0	0.495	0.023	6	0	0.511	0.008	2	0	0.495	0.017	0	0	0.500	0.295	0	0	0.498	0.014	0	0	0.487	0.064	1	0	0.502	0.014	3	0	0.479	0.008	4	0	0.545	0.006	2	0	0.481	0.016	0	0	0.500	0.228	0	0	0.500	0.013	0	0	0.528	0.027	0	0	0.500	0.142	0	0	0.500	0.291	0	0	0.499	0.012	0	0	0.512	0.014	2	0	0.518	0.009	0	0	0.488	0.009	2	0	0.507	0.007	4	0	0.523	0.008	5	0	0.527	0.020	0	0	0.515	0.063	0	0	0.505	0.011	0	0	0.491	0.008	9	0	0.503	0.007	2	0	0.514	0.010	4	0	0.520	0.013	3	0	0.516	0.013	0	0	0.479	0.020
chrXI	389093	T	A	0	0	0.563	0.019	0	0	0.540	0.011	3	0	0.527	0.007	0	0	0.527	0.037	2	4	0.550	0.009	0	0	0.500	0.011	0	0	0.524	0.008	3	0	0.484	0.009	5	0	0.489	0.008	6	0	0.470	0.005	0	0	0.467	0.015	0	0	0.500	0.014	0	0	0.516	0.058	4	0	0.497	0.009	1	0	0.495	0.023	5	0	0.511	0.008	2	0	0.495	0.017	0	0	0.500	0.295	0	0	0.498	0.014	0	0	0.487	0.064	1	1	0.502	0.014	4	0	0.479	0.008	4	0	0.545	0.006	2	0	0.481	0.016	0	0	0.500	0.228	0	0	0.500	0.013	0	0	0.528	0.027	0	0	0.500	0.142	0	0	0.500	0.291	0	0	0.499	0.012	0	0	0.512	0.014	2	0	0.518	0.009	0	0	0.488	0.009	2	0	0.507	0.007	4	0	0.523	0.008	5	0	0.527	0.020	0	0	0.515	0.063	0	0	0.505	0.011	0	0	0.491	0.008	9	0	0.503	0.007	2	0	0.514	0.010	4	0	0.520	0.013	3	0	0.516	0.013	0	0	0.479	0.020
chrXI	389135	G	A	0	0	0.563	0.019	0	0	0.539	0.011	3	0	0.528	0.007	0	0	0.527	0.037	1	6	0.549	0.009	2	0	0.500	0.011	0	0	0.524	0.008	6	0	0.485	0.009	13	0	0.488	0.008	11	0	0.470	0.006	1	0	0.467	0.015	1	0	0.500	0.014	0	0	0.516	0.058	4	0	0.498	0.009	2	0	0.499	0.023	7	0	0.510	0.008	1	0	0.495	0.017	0	0	0.500	0.295	3	0	0.496	0.014	0	0	0.487	0.064	0	0	0.504	0.014	6	0	0.479	0.008	10	0	0.545	0.006	2	0	0.481	0.016	0	0	0.500	0.228	0	0	0.503	0.013	1	0	0.528	0.027	0	0	0.500	0.142	0	0	0.500	0.291	0	0	0.499	0.012	1	0	0.512	0.014	2	0	0.516	0.009	1	0	0.487	0.009	3	0	0.506	0.007	6	2	0.522	0.008	4	0	0.519	0.020	0	0	0.515	0.063	0	0	0.506	0.011	3	0	0.490	0.008	13	0	0.501	0.007	2	0	0.514	0.010	8	0	0.517	0.013	4	0	0.518	0.013	0	0	0.480	0.020
chrXI	389148	A	G	2	0	0.563	0.019	0	0	0.539	0.011	2	0	0.529	0.007	0	0	0.528	0.038	1	3	0.551	0.009	6	0	0.498	0.011	0	0	0.523	0.008	7	0	0.485	0.009	16	0	0.489	0.008	16	0	0.470	0.005	1	0	0.466	0.015	3	0	0.499	0.014	0	0	0.516	0.058	3	0	0.499	0.009	3	0	0.498	0.023	5	0	0.512	0.008	1	0	0.494	0.017	0	0	0.500	0.295	4	0	0.498	0.014	0	0	0.487	0.064	1	0	0.504	0.014	9	0	0.478	0.008	11	0	0.546	0.006	2	0	0.481	0.016	0	0	0.500	0.228	2	0	0.503	0.013	1	0	0.528	0.027	0	0	0.500	0.142	0	0	0.500	0.291	0	0	0.499	0.012	4	0	0.512	0.014	2	0	0.516	0.009	3	0	0.487	0.009	4	0	0.507	0.007	6	2	0.522	0.008	3	2	0.523	0.020	0	0	0.515	0.063	1	0	0.505	0.011	4	0	0.490	0.008	17	0	0.500	0.007	3	0	0.516	0.010	10	0	0.517	0.013	5	0	0.519	0.013	1	1	0.481	0.020
chrXI	389222	A	G	2	2	0.565	0.019	5	1	0.540	0.011	11	21	0.528	0.007	0	0	0.528	0.038	4	4	0.549	0.009	4	1	0.497	0.011	6	5	0.523	0.008	1	2	0.484	0.009	7	11	0.489	0.008	12	7	0.470	0.005	6	6	0.466	0.015	4	2	0.499	0.014	0	0	0.516	0.058	12	4	0.498	0.009	0	4	0.498	0.023	3	8	0.512	0.008	0	0	0.492	0.017	0	0	0.500	0.295	8	3	0.496	0.014	0	0	0.487	0.064	2	1	0.504	0.014	5	13	0.476	0.008	14	14	0.545	0.006	1	6	0.482	0.016	0	0	0.500	0.228	2	0	0.500	0.013	0	3	0.528	0.027	0	0	0.500	0.142	0	0	0.500	0.291	2	0	0.498	0.012	6	1	0.512	0.014	7	2	0.519	0.009	5	6	0.486	0.009	10	5	0.507	0.007	7	4	0.522	0.008	0	1	0.526	0.020	0	0	0.516	0.064	0	2	0.505	0.011	5	9	0.490	0.008	13	12	0.502	0.007	7	2	0.516	0.010	5	2	0.521	0.013	4	5	0.518	0.013	0	3	0.481	0.020
chrXI	389298	G	A	1	2	0.564	0.019	10	6	0.541	0.011	14	8	0.527	0.007	0	0	0.528	0.038	7	12	0.548	0.009	2	7	0.498	0.011	14	5	0.523	0.008	0	2	0.486	0.009	6	9	0.490	0.008	14	13	0.470	0.006	9	6	0.467	0.015	9	4	0.500	0.014	0	0	0.516	0.058	11	8	0.499	0.009	1	1	0.500	0.023	4	8	0.511	0.008	0	4	0.492	0.017	0	0	0.500	0.295	1	5	0.495	0.014	0	0	0.487	0.064	1	6	0.507	0.014	9	17	0.476	0.008	25	13	0.544	0.006	2	6	0.481	0.016	0	0	0.500	0.228	0	3	0.502	0.013	0	0	0.528	0.027	0	1	0.500	0.142	0	0	0.500	0.291	4	1	0.497	0.012	2	3	0.512	0.014	7	9	0.517	0.009	3	8	0.486	0.009	10	11	0.506	0.007	11	13	0.520	0.008	1	1	0.527	0.020	0	1	0.516	0.064	3	7	0.502	0.011	5	14	0.488	0.008	10	15	0.501	0.007	7	7	0.514	0.010	5	2	0.522	0.013	7	2	0.518	0.013	2	3	0.481	0.020
chrXI	389361	C	T	2	2	0.564	0.019	5	10	0.539	0.011	23	6	0.527	0.007	0	0	0.528	0.038	9	13	0.549	0.009	5	11	0.497	0.011	10	8	0.523	0.008	4	7	0.486	0.009	10	12	0.489	0.008	22	19	0.470	0.006	3	2	0.467	0.015	10	4	0.500	0.014	0	0	0.508	0.058	11	6	0.499	0.009	2	4	0.499	0.023	7	12	0.512	0.008	0	10	0.493	0.017	0	0	0.500	0.295	2	8	0.495	0.014	2	0	0.487	0.064	1	8	0.506	0.014	14	19	0.477	0.008	24	17	0.545	0.006	3	4	0.483	0.016	0	0	0.500	0.228	4	6	0.501	0.013	2	1	0.528	0.027	0	2	0.500	0.142	0	0	0.500	0.291	8	2	0.496	0.012	4	2	0.511	0.014	8	13	0.517	0.009	3	11	0.486	0.009	11	12	0.506	0.007	21	19	0.522	0.008	2	1	0.523	0.020	0	1	0.516	0.064	13	5	0.504	0.011	10	17	0.488	0.008	13	20	0.499	0.007	4	10	0.516	0.010	3	6	0.520	0.013	10	2	0.519	0.013	2	5	0.480	0.020
chrXI	389599	C	T	4	2	0.564	0.019	8	13	0.538	0.011	20	15	0.527	0.007	2	0	0.528	0.038	12	11	0.547	0.009	6	13	0.496	0.011	13	16	0.522	0.008	7	18	0.486	0.009	21	17	0.489	0.008	37	38	0.470	0.005	7	4	0.468	0.015	3	8	0.499	0.014	0	0	0.512	0.059	17	9	0.498	0.009	1	4	0.502	0.024	23	9	0.510	0.008	4	4	0.491	0.017	0	0	0.500	0.295	7	5	0.496	0.014	1	2	0.487	0.064	6	4	0.505	0.014	15	22	0.476	0.008	38	24	0.544	0.006	6	8	0.483	0.016	0	0	0.500	0.228	4	3	0.502	0.013	0	0	0.528	0.027	0	0	0.500	0.142	0	0	0.500	0.292	12	5	0.498	0.012	2	3	0.512	0.014	18	12	0.520	0.009	10	14	0.485	0.009	15	11	0.506	0.007	21	8	0.522	0.008	1	3	0.523	0.020	0	0	0.516	0.064	11	6	0.503	0.011	21	15	0.488	0.008	27	12	0.500	0.007	6	7	0.516	0.010	8	5	0.521	0.013	6	6	0.519	0.013	3	1	0.482	0.020
chrXI	389917	A	G	4	1	0.565	0.019	11	10	0.538	0.010	45	27	0.528	0.007	0	0	0.527	0.037	21	23	0.548	0.009	7	15	0.495	0.011	31	18	0.522	0.008	16	18	0.487	0.009	27	31	0.489	0.008	64	44	0.471	0.005	7	8	0.468	0.015	12	14	0.498	0.014	3	3	0.512	0.059	21	10	0.498	0.009	1	1	0.503	0.023	26	15	0.509	0.008	8	4	0.489	0.017	1	0	0.500	0.295	3	9	0.496	0.014	1	0	0.487	0.064	6	4	0.506	0.014	26	18	0.475	0.008	45	56	0.544	0.006	4	2	0.484	0.016	0	0	0.500	0.228	7	11	0.501	0.013	4	2	0.528	0.027	0	4	0.500	0.142	2	0	0.500	0.292	18	12	0.499	0.012	8	7	0.512	0.014	23	12	0.519	0.009	20	11	0.485	0.009	25	20	0.507	0.007	34	11	0.521	0.008	7	5	0.524	0.020	0	0	0.516	0.064	13	12	0.502	0.011	26	18	0.488	0.008	29	21	0.501	0.007	13	15	0.518	0.010	5	8	0.521	0.013	12	3	0.518	0.013	3	1	0.483	0.020
chrXI	389926	A	G	4	0	0.566	0.019	15	8	0.537	0.010	46	27	0.528	0.007	0	0	0.527	0.037	20	23	0.547	0.009	6	16	0.495	0.011	27	19	0.521	0.008	15	18	0.488	0.009	28	33	0.489	0.008	66	47	0.470	0.005	4	8	0.468	0.015	9	13	0.498	0.014	3	3	0.512	0.059	23	8	0.497	0.009	1	1	0.503	0.023	26	14	0.508	0.008	7	5	0.490	0.017	1	0	0.500	0.295	3	10	0.496	0.014	1	0	0.487	0.064	6	4	0.507	0.014	30	14	0.475	0.008	60	56	0.543	0.006	6	2	0.485	0.016	0	0	0.500	0.228	7	10	0.501	0.013	4	2	0.528	0.027	0	4	0.500	0.142	2	0	0.500	0.292	18	13	0.499	0.012	7	9	0.514	0.014	23	10	0.520	0.008	22	11	0.485	0.009	31	21	0.505	0.007	35	10	0.521	0.008	7	5	0.524	0.020	0	0	0.516	0.064	9	10	0.501	0.011	22	18	0.488	0.008	25	25	0.500	0.007	13	13	0.519	0.009	5	9	0.521	0.013	12	4	0.518	0.013	3	1	0.483	0.020
chrXI	389996	C	T	3	5	0.566	0.019	11	11	0.537	0.010	51	30	0.528	0.007	0	0	0.525	0.038	23	15	0.546	0.009	6	12	0.496	0.011	21	12	0.520	0.008	15	20	0.490	0.009	32	22	0.489	0.008	59	59	0.471	0.005	4	5	0.468	0.015	8	6	0.498	0.014	0	0	0.512	0.059	28	10	0.496	0.009	0	1	0.503	0.023	21	18	0.508	0.008	11	6	0.489	0.017	0	0	0.500	0.295	4	11	0.496	0.014	0	0	0.487	0.064	6	2	0.507	0.014	30	17	0.474	0.008	57	46	0.544	0.006	5	7	0.484	0.016	0	0	0.500	0.228	8	8	0.502	0.013	2	3	0.527	0.027	0	0	0.500	0.142	1	0	0.500	0.292	7	9	0.498	0.012	9	14	0.512	0.014	19	17	0.518	0.009	18	8	0.485	0.009	38	18	0.505	0.007	23	13	0.519	0.008	3	2	0.524	0.020	0	0	0.516	0.064	12	5	0.499	0.011	15	10	0.488	0.008	20	32	0.500	0.007	15	13	0.518	0.010	7	6	0.521	0.013	14	8	0.517	0.013	4	1	0.480	0.020
chrXI	390146	A	G	8	6	0.566	0.019	9	18	0.536	0.010	41	29	0.527	0.007	2	8	0.527	0.037	30	32	0.546	0.009	9	16	0.497	0.011	27	13	0.518	0.008	26	17	0.490	0.009	24	26	0.490	0.008	46	68	0.470	0.005	7	12	0.467	0.015	16	8	0.496	0.014	2	0	0.512	0.059	22	15	0.498	0.009	2	3	0.501	0.023	19	29	0.506	0.008	4	12	0.487	0.017	0	0	0.500	0.295	8	11	0.495	0.014	1	0	0.492	0.064	6	8	0.510	0.014	22	27	0.474	0.008	56	38	0.543	0.006	12	6	0.486	0.016	0	1	0.500	0.228	9	16	0.501	0.013	2	3	0.523	0.027	0	2	0.500	0.142	2	0	0.500	0.292	9	10	0.499	0.012	15	5	0.515	0.014	19	27	0.518	0.009	25	9	0.484	0.009	26	34	0.504	0.007	19	40	0.522	0.008	4	2	0.525	0.020	2	0	0.511	0.064	20	12	0.499	0.011	29	35	0.488	0.008	27	32	0.500	0.007	20	7	0.519	0.010	11	1	0.523	0.013	16	11	0.517	0.013	6	4	0.481	0.020
chrXI	390188	T	G	6	0	0.566	0.019	4	7	0.536	0.010	30	20	0.527	0.007	0	4	0.527	0.037	16	13	0.546	0.009	2	9	0.497	0.011	17	13	0.518	0.008	13	4	0.490	0.009	10	23	0.490	0.008	40	54	0.470	0.005	5	1	0.467	0.015	10	8	0.496	0.014	0	1	0.512	0.059	14	9	0.498	0.009	1	0	0.501	0.023	13	18	0.506	0.008	2	6	0.487	0.017	0	0	0.500	0.295	2	5	0.495	0.014	0	0	0.492	0.064	3	9	0.510	0.014	16	21	0.474	0.008	39	29	0.543	0.006	0	3	0.486	0.016	0	0	0.500	0.228	3	6	0.501	0.013	0	0	0.523	0.027	0	0	0.500	0.142	0	0	0.500	0.292	4	6	0.499	0.012	9	4	0.515	0.014	15	11	0.518	0.009	10	7	0.484	0.009	17	26	0.504	0.007	11	28	0.522	0.008	1	4	0.525	0.020	0	0	0.511	0.064	11	3	0.499	0.011	22	24	0.488	0.008	18	20	0.500	0.007	14	4	0.519	0.010	2	1	0.523	0.013	5	7	0.517	0.013	2	0	0.481	0.020
chrXI	391146	G	A	5	0	0.565	0.018	6	7	0.536	0.010	17	11	0.528	0.007	4	0	0.527	0.037	6	13	0.546	0.009	3	1	0.495	0.011	5	12	0.519	0.008	6	11	0.488	0.009	12	12	0.485	0.008	27	26	0.469	0.005	3	4	0.469	0.015	3	2	0.496	0.014	0	0	0.508	0.057	5	8	0.495	0.009	0	0	0.497	0.023	12	11	0.505	0.008	0	2	0.484	0.017	0	0	0.500	0.294	1	1	0.499	0.014	0	0	0.492	0.064	1	0	0.509	0.014	10	5	0.477	0.008	19	13	0.541	0.006	1	0	0.484	0.015	0	1	0.500	0.209	3	3	0.504	0.013	0	1	0.518	0.027	0	0	0.500	0.147	0	0	0.500	0.292	2	3	0.500	0.012	3	0	0.512	0.014	5	7	0.517	0.009	14	6	0.484	0.009	11	19	0.503	0.007	15	14	0.515	0.008	7	3	0.524	0.020	2	0	0.511	0.064	8	6	0.500	0.011	10	10	0.488	0.008	10	9	0.501	0.007	4	12	0.515	0.009	3	6	0.527	0.013	1	4	0.519	0.013	0	0	0.481	0.019
chrXI	391161	C	T	5	0	0.565	0.018	5	5	0.536	0.010	18	11	0.528	0.007	4	0	0.527	0.037	5	10	0.546	0.009	3	1	0.495	0.011	6	13	0.519	0.008	4	5	0.488	0.009	10	11	0.485	0.008	22	24	0.469	0.005	4	1	0.469	0.015	3	3	0.496	0.014	0	0	0.508	0.057	5	7	0.495	0.009	0	0	0.497	0.023	12	9	0.505	0.008	2	0	0.484	0.017	0	0	0.500	0.294	2	0	0.499	0.014	0	0	0.492	0.064	4	2	0.509	0.014	6	5	0.477	0.008	21	16	0.541	0.006	2	0	0.484	0.015	0	2	0.500	0.209	3	3	0.504	0.013	0	1	0.518	0.027	0	0	0.500	0.147	0	0	0.500	0.292	2	2	0.500	0.012	1	0	0.512	0.014	3	8	0.517	0.009	13	6	0.484	0.009	11	12	0.503	0.007	14	17	0.515	0.008	8	3	0.524	0.020	3	0	0.511	0.064	10	4	0.500	0.011	8	11	0.488	0.008	11	9	0.501	0.007	4	11	0.515	0.009	1	5	0.527	0.013	1	4	0.519	0.013	0	0	0.481	0.019
chrXI	391712	C	T	10	6	0.568	0.018	10	13	0.535	0.010	35	46	0.529	0.007	4	3	0.529	0.036	22	22	0.546	0.009	13	20	0.493	0.011	31	40	0.519	0.008	22	21	0.488	0.009	39	41	0.485	0.008	65	77	0.469	0.005	7	8	0.471	0.015	8	16	0.497	0.014	3	0	0.508	0.057	27	30	0.492	0.009	9	1	0.496	0.023	30	34	0.507	0.008	8	7	0.484	0.017	0	0	0.500	0.294	13	23	0.502	0.014	0	1	0.492	0.064	21	7	0.508	0.014	17	33	0.476	0.008	78	70	0.542	0.006	9	10	0.483	0.015	0	0	0.500	0.209	14	13	0.506	0.013	4	4	0.516	0.026	2	0	0.500	0.147	0	0	0.500	0.256	12	24	0.500	0.011	22	10	0.509	0.014	24	31	0.518	0.008	21	21	0.483	0.009	35	42	0.504	0.007	38	40	0.514	0.007	6	8	0.526	0.020	3	0	0.511	0.064	27	15	0.500	0.011	28	41	0.488	0.007	35	51	0.502	0.007	30	20	0.516	0.009	14	10	0.527	0.013	8	20	0.520	0.012	3	5	0.479	0.019
chrXI	391758	T	A	10	10	0.570	0.018	12	25	0.535	0.010	34	53	0.529	0.007	4	6	0.529	0.036	22	29	0.546	0.009	13	21	0.493	0.011	34	44	0.518	0.008	24	30	0.488	0.009	26	46	0.484	0.008	71	72	0.468	0.005	5	14	0.471	0.015	10	15	0.495	0.014	4	0	0.508	0.057	27	33	0.493	0.009	6	2	0.496	0.023	32	29	0.507	0.008	11	7	0.482	0.016	0	0	0.500	0.294	10	20	0.501	0.014	0	1	0.492	0.064	16	8	0.508	0.014	18	37	0.476	0.008	89	71	0.542	0.005	8	10	0.484	0.015	0	0	0.500	0.209	12	14	0.506	0.013	3	4	0.513	0.026	1	0	0.500	0.147	0	0	0.500	0.256	12	23	0.500	0.011	16	15	0.509	0.014	25	35	0.519	0.008	21	22	0.483	0.009	44	41	0.503	0.007	37	43	0.514	0.007	8	6	0.526	0.020	4	0	0.506	0.063	32	15	0.499	0.011	30	43	0.488	0.007	43	52	0.502	0.007	29	18	0.515	0.009	16	12	0.527	0.013	13	18	0.520	0.012	6	4	0.477	0.019
chrXI	391848	C	T	8	11	0.570	0.018	19	20	0.535	0.010	27	51	0.529	0.007	4	0	0.529	0.036	24	26	0.546	0.009	12	18	0.493	0.011	37	44	0.518	0.008	18	33	0.488	0.009	27	36	0.484	0.008	67	75	0.468	0.005	8	12	0.471	0.015	8	13	0.495	0.014	0	4	0.508	0.057	21	36	0.493	0.009	2	3	0.496	0.023	23	31	0.507	0.008	4	10	0.482	0.016	0	0	0.500	0.294	9	11	0.501	0.014	0	1	0.492	0.064	7	5	0.508	0.014	17	42	0.476	0.008	68	69	0.542	0.005	8	7	0.484	0.015	0	0	0.500	0.209	6	11	0.506	0.013	5	4	0.513	0.026	0	0	0.500	0.147	0	0	0.500	0.256	11	16	0.500	0.011	4	17	0.509	0.014	24	36	0.519	0.008	23	23	0.483	0.009	38	40	0.503	0.007	31	36	0.514	0.007	10	5	0.526	0.020	1	0	0.506	0.063	17	14	0.499	0.011	35	39	0.488	0.007	43	36	0.502	0.007	22	21	0.515	0.009	13	16	0.527	0.013	6	14	0.520	0.012	6	2	0.477	0.019
chrXI	391885	T	C	12	9	0.570	0.018	21	18	0.535	0.010	28	48	0.529	0.007	3	1	0.529	0.036	24	28	0.546	0.009	10	10	0.493	0.011	32	46	0.518	0.008	23	31	0.488	0.009	33	41	0.484	0.008	85	89	0.468	0.005	4	8	0.471	0.015	6	14	0.495	0.014	2	5	0.508	0.057	12	32	0.493	0.009	1	1	0.496	0.023	20	25	0.507	0.008	8	10	0.482	0.016	0	0	0.500	0.294	14	11	0.501	0.014	0	1	0.492	0.064	8	8	0.508	0.014	15	36	0.476	0.008	68	53	0.542	0.005	8	7	0.484	0.015	0	0	0.500	0.209	6	15	0.506	0.013	7	0	0.513	0.026	0	0	0.500	0.147	0	0	0.500	0.256	16	27	0.500	0.011	6	13	0.509	0.014	29	37	0.519	0.008	21	35	0.483	0.009	32	40	0.503	0.007	25	39	0.514	0.007	9	6	0.526	0.020	2	1	0.506	0.063	12	15	0.499	0.011	37	44	0.488	0.007	47	48	0.502	0.007	23	25	0.515	0.009	18	14	0.527	0.013	6	11	0.520	0.012	1	3	0.477	0.019
chrXI	391941	A	G	12	9	0.570	0.018	23	17	0.535	0.010	48	49	0.529	0.007	5	3	0.529	0.036	28	25	0.546	0.009	15	9	0.493	0.011	33	49	0.518	0.008	21	35	0.488	0.009	33	40	0.484	0.008	79	83	0.468	0.005	8	10	0.471	0.015	13	12	0.495	0.014	4	2	0.508	0.057	24	27	0.493	0.009	3	8	0.496	0.023	29	29	0.507	0.008	10	14	0.482	0.016	0	0	0.500	0.294	17	9	0.501	0.014	1	2	0.492	0.064	11	6	0.508	0.014	26	45	0.476	0.008	90	50	0.542	0.005	8	14	0.484	0.015	0	0	0.500	0.209	15	12	0.506	0.013	3	2	0.513	0.026	0	0	0.500	0.147	0	0	0.500	0.256	28	24	0.500	0.011	8	13	0.509	0.014	33	34	0.519	0.008	31	33	0.483	0.009	38	34	0.503	0.007	35	59	0.514	0.007	7	5	0.526	0.020	2	5	0.506	0.063	27	21	0.499	0.011	40	46	0.488	0.007	49	47	0.502	0.007	29	19	0.515	0.009	28	14	0.527	0.013	9	16	0.520	0.012	1	8	0.477	0.019
chrXI	391949	A	C	14	9	0.570	0.018	22	15	0.535	0.010	46	37	0.529	0.007	7	3	0.529	0.036	30	22	0.546	0.009	15	9	0.493	0.011	35	41	0.518	0.008	22	31	0.488	0.009	32	32	0.484	0.008	77	65	0.468	0.005	9	10	0.471	0.015	15	11	0.495	0.014	4	1	0.508	0.057	25	18	0.493	0.009	3	8	0.496	0.023	25	27	0.507	0.008	9	11	0.482	0.016	0	0	0.500	0.294	17	8	0.501	0.014	1	1	0.492	0.064	13	5	0.508	0.014	29	37	0.476	0.008	84	41	0.542	0.005	11	14	0.484	0.015	0	0	0.500	0.209	17	11	0.506	0.013	3	2	0.513	0.026	0	0	0.500	0.147	0	0	0.500	0.256	29	17	0.500	0.011	10	11	0.509	0.014	31	29	0.519	0.008	34	29	0.483	0.009	38	20	0.503	0.007	42	52	0.514	0.007	7	4	0.526	0.020	3	4	0.506	0.063	27	18	0.499	0.011	41	34	0.488	0.007	44	37	0.502	0.007	32	16	0.515	0.009	30	9	0.527	0.013	11	13	0.520	0.012	3	6	0.477	0.019
chrXI	391951	G	T	14	9	0.570	0.018	22	15	0.535	0.010	46	37	0.529	0.007	7	3	0.529	0.036	30	22	0.546	0.009	15	9	0.493	0.011	35	41	0.518	0.008	22	31	0.488	0.009	32	32	0.484	0.008	77	65	0.468	0.005	9	10	0.471	0.015	15	11	0.495	0.014	4	1	0.508	0.057	25	18	0.493	0.009	3	8	0.496	0.023	25	27	0.507	0.008	9	11	0.482	0.016	0	0	0.500	0.294	17	8	0.501	0.014	1	1	0.492	0.064	13	5	0.508	0.014	29	37	0.476	0.008	84	41	0.542	0.005	11	14	0.484	0.015	0	0	0.500	0.209	17	11	0.506	0.013	3	2	0.513	0.026	0	0	0.500	0.147	0	0	0.500	0.256	29	17	0.500	0.011	10	11	0.509	0.014	31	29	0.519	0.008	34	29	0.483	0.009	38	20	0.503	0.007	42	52	0.514	0.007	7	4	0.526	0.020	3	4	0.506	0.063	27	18	0.499	0.011	41	34	0.488	0.007	44	37	0.502	0.007	32	16	0.515	0.009	30	9	0.527	0.013	11	13	0.520	0.012	3	6	0.477	0.019
chrXI	391952	C	T	14	9	0.570	0.018	22	15	0.535	0.010	46	37	0.529	0.007	7	3	0.529	0.036	30	22	0.546	0.009	15	9	0.493	0.011	35	41	0.518	0.008	22	31	0.488	0.009	32	32	0.484	0.008	77	65	0.468	0.005	9	10	0.471	0.015	15	11	0.495	0.014	4	1	0.508	0.057	25	18	0.493	0.009	3	8	0.496	0.023	25	27	0.507	0.008	9	11	0.482	0.016	0	0	0.500	0.294	17	8	0.501	0.014	1	1	0.492	0.064	13	5	0.508	0.014	29	37	0.476	0.008	84	41	0.542	0.005	11	14	0.484	0.015	0	0	0.500	0.209	17	11	0.506	0.013	3	2	0.513	0.026	0	0	0.500	0.147	0	0	0.500	0.256	29	17	0.500	0.011	10	11	0.509	0.014	31	29	0.519	0.008	34	29	0.483	0.009	38	20	0.503	0.007	42	52	0.514	0.007	7	4	0.526	0.020	3	4	0.506	0.063	27	18	0.499	0.011	41	34	0.488	0.007	44	37	0.502	0.007	32	16	0.515	0.009	30	9	0.527	0.013	11	13	0.520	0.012	3	6	0.477	0.019
chrXI	391953	A	T	14	9	0.570	0.018	22	15	0.535	0.010	46	37	0.529	0.007	7	3	0.529	0.036	30	22	0.546	0.009	15	9	0.493	0.011	35	41	0.518	0.008	22	31	0.488	0.009	32	32	0.484	0.008	77	65	0.468	0.005	9	10	0.471	0.015	15	11	0.495	0.014	4	1	0.508	0.057	25	18	0.493	0.009	3	8	0.496	0.023	25	27	0.507	0.008	9	11	0.482	0.016	0	0	0.500	0.294	17	8	0.501	0.014	1	1	0.492	0.064	13	5	0.508	0.014	29	37	0.476	0.008	84	41	0.542	0.005	11	14	0.484	0.015	0	0	0.500	0.209	17	11	0.506	0.013	3	2	0.513	0.026	0	0	0.500	0.147	0	0	0.500	0.256	29	17	0.500	0.011	10	11	0.509	0.014	31	29	0.519	0.008	34	29	0.483	0.009	38	20	0.503	0.007	42	52	0.514	0.007	7	4	0.526	0.020	3	4	0.506	0.063	27	18	0.499	0.011	41	34	0.488	0.007	44	37	0.502	0.007	32	16	0.515	0.009	30	9	0.527	0.013	11	13	0.520	0.012	3	6	0.477	0.019
chrXI	391971	C	T	14	10	0.570	0.018	21	22	0.535	0.010	49	54	0.529	0.007	7	4	0.529	0.036	34	30	0.546	0.009	21	13	0.493	0.011	36	56	0.518	0.008	23	43	0.488	0.009	34	45	0.484	0.008	75	85	0.468	0.005	10	15	0.471	0.015	16	19	0.495	0.014	6	0	0.508	0.057	35	26	0.493	0.009	5	10	0.496	0.023	31	41	0.507	0.008	8	14	0.482	0.016	0	0	0.500	0.294	16	12	0.501	0.014	2	3	0.492	0.064	16	10	0.508	0.014	29	49	0.476	0.008	94	65	0.542	0.005	16	17	0.484	0.015	0	0	0.500	0.209	19	11	0.506	0.013	3	3	0.513	0.026	0	0	0.500	0.147	0	0	0.500	0.256	35	26	0.500	0.011	10	17	0.509	0.014	36	41	0.519	0.008	42	43	0.483	0.009	34	35	0.503	0.007	44	66	0.514	0.007	6	4	0.526	0.020	4	5	0.506	0.063	30	31	0.499	0.011	44	52	0.488	0.007	46	53	0.502	0.007	36	32	0.515	0.009	30	15	0.527	0.013	20	20	0.520	0.012	4	11	0.477	0.019
chrXI	391993	T	A	17	7	0.570	0.018	25	21	0.535	0.010	54	49	0.529	0.007	6	3	0.529	0.036	39	28	0.546	0.009	19	15	0.493	0.011	37	49	0.518	0.008	24	45	0.488	0.009	39	45	0.484	0.008	70	93	0.468	0.005	9	16	0.471	0.015	16	19	0.495	0.014	4	1	0.508	0.057	34	24	0.493	0.009	4	12	0.496	0.023	33	42	0.507	0.008	9	15	0.482	0.016	0	0	0.500	0.294	14	13	0.501	0.014	4	2	0.492	0.064	16	11	0.508	0.014	28	42	0.476	0.008	91	66	0.542	0.005	17	12	0.484	0.015	0	0	0.500	0.209	15	11	0.506	0.013	3	3	0.513	0.026	0	0	0.500	0.147	0	0	0.500	0.256	37	27	0.500	0.011	11	19	0.509	0.014	36	44	0.519	0.008	41	37	0.483	0.009	33	41	0.503	0.007	52	52	0.514	0.007	7	6	0.526	0.020	4	6	0.506	0.063	34	29	0.499	0.011	36	48	0.488	0.007	42	52	0.502	0.007	40	33	0.515	0.009	29	14	0.527	0.013	22	17	0.520	0.012	6	13	0.477	0.019
chrXI	392532	G	T	4	2	0.570	0.018	15	11	0.535	0.010	30	22	0.529	0.007	0	0	0.529	0.036	11	17	0.546	0.009	15	10	0.494	0.011	18	17	0.519	0.008	18	19	0.488	0.009	17	25	0.485	0.008	40	32	0.469	0.005	9	7	0.472	0.015	1	7	0.495	0.014	0	1	0.508	0.057	11	7	0.490	0.009	7	3	0.499	0.023	28	19	0.506	0.008	13	6	0.483	0.016	0	0	0.500	0.293	5	13	0.500	0.014	0	0	0.492	0.064	7	7	0.507	0.014	26	16	0.475	0.008	52	33	0.540	0.005	7	7	0.484	0.015	1	0	0.500	0.209	3	12	0.505	0.013	1	2	0.513	0.026	0	0	0.500	0.147	0	0	0.500	0.256	12	22	0.501	0.011	4	11	0.511	0.014	18	18	0.520	0.008	19	22	0.482	0.009	19	40	0.503	0.007	19	22	0.515	0.007	4	4	0.528	0.020	0	2	0.506	0.063	17	17	0.501	0.011	19	24	0.489	0.007	15	24	0.501	0.007	15	11	0.514	0.009	8	5	0.528	0.013	11	8	0.521	0.013	4	2	0.477	0.019
chrXI	393245	G	A	2	4	0.573	0.018	15	15	0.534	0.010	32	37	0.529	0.007	5	0	0.527	0.035	31	28	0.545	0.009	6	25	0.495	0.011	27	25	0.516	0.008	25	36	0.487	0.009	34	26	0.485	0.007	41	52	0.469	0.005	5	7	0.470	0.014	11	7	0.495	0.014	1	3	0.508	0.057	22	20	0.489	0.009	4	3	0.498	0.023	26	18	0.505	0.008	6	6	0.482	0.016	0	1	0.500	0.293	12	6	0.500	0.013	0	2	0.492	0.064	7	7	0.507	0.014	26	25	0.476	0.008	56	57	0.541	0.005	10	5	0.483	0.015	0	1	0.500	0.209	23	5	0.505	0.013	6	3	0.511	0.026	2	2	0.500	0.147	0	0	0.500	0.256	13	19	0.498	0.011	9	12	0.510	0.014	19	25	0.520	0.008	26	28	0.485	0.009	38	36	0.504	0.007	34	34	0.512	0.007	2	5	0.530	0.019	0	0	0.506	0.063	16	10	0.502	0.010	32	37	0.487	0.007	31	32	0.501	0.007	24	19	0.513	0.009	9	9	0.529	0.013	16	9	0.519	0.012	4	5	0.480	0.019
chrXI	393542	A	T	1	1	0.573	0.018	10	3	0.534	0.010	21	20	0.529	0.007	0	0	0.527	0.035	8	12	0.545	0.009	6	9	0.495	0.011	15	9	0.516	0.008	4	7	0.487	0.009	17	8	0.485	0.007	36	36	0.469	0.005	4	7	0.470	0.014	2	0	0.495	0.014	0	0	0.508	0.057	8	11	0.489	0.009	0	0	0.498	0.023	11	16	0.505	0.008	0	4	0.482	0.016	0	0	0.500	0.293	8	1	0.500	0.013	0	0	0.492	0.064	1	4	0.507	0.014	17	12	0.476	0.008	33	26	0.541	0.005	3	0	0.483	0.015	0	0	0.500	0.210	4	4	0.507	0.013	1	2	0.511	0.026	2	0	0.500	0.147	0	0	0.500	0.256	6	3	0.498	0.011	7	2	0.510	0.014	8	12	0.520	0.008	6	4	0.485	0.009	17	19	0.504	0.007	9	8	0.512	0.007	5	4	0.530	0.019	0	0	0.506	0.063	8	5	0.502	0.010	8	16	0.487	0.007	18	20	0.501	0.007	10	7	0.513	0.009	8	2	0.529	0.013	3	0	0.519	0.012	0	4	0.480	0.019
chrXI	393546	G	A	1	1	0.573	0.018	10	3	0.534	0.010	21	20	0.529	0.007	0	0	0.527	0.035	8	12	0.545	0.009	6	9	0.495	0.011	15	9	0.516	0.008	4	7	0.487	0.009	17	8	0.485	0.007	36	36	0.469	0.005	4	7	0.470	0.014	2	0	0.495	0.014	0	0	0.508	0.057	8	11	0.489	0.009	0	0	0.498	0.023	11	16	0.505	0.008	0	4	0.482	0.016	0	0	0.500	0.293	8	1	0.500	0.013	0	0	0.492	0.064	1	4	0.507	0.014	17	12	0.476	0.008	33	26	0.541	0.005	3	0	0.483	0.015	0	0	0.500	0.210	4	4	0.507	0.013	1	2	0.511	0.026	2	0	0.500	0.147	0	0	0.500	0.256	6	3	0.498	0.011	7	2	0.510	0.014	8	12	0.520	0.008	6	4	0.485	0.009	17	19	0.504	0.007	9	8	0.512	0.007	5	4	0.530	0.019	0	0	0.506	0.063	8	5	0.502	0.010	8	16	0.487	0.007	18	20	0.501	0.007	10	7	0.513	0.009	8	2	0.529	0.013	3	0	0.519	0.012	0	4	0.480	0.019
chrXI	393718	A	G	8	7	0.573	0.018	22	19	0.534	0.010	43	33	0.529	0.007	0	1	0.527	0.035	27	25	0.545	0.009	15	13	0.495	0.011	46	31	0.516	0.008	36	25	0.487	0.009	34	40	0.486	0.007	60	64	0.469	0.005	11	17	0.470	0.014	17	11	0.495	0.014	1	3	0.508	0.057	31	28	0.489	0.009	3	8	0.498	0.023	32	31	0.505	0.008	6	14	0.482	0.016	0	0	0.500	0.293	10	14	0.500	0.013	1	1	0.492	0.064	9	12	0.507	0.014	26	27	0.476	0.008	75	50	0.541	0.005	12	15	0.483	0.015	0	0	0.500	0.210	22	12	0.507	0.013	1	6	0.511	0.026	0	0	0.500	0.147	0	0	0.500	0.256	31	17	0.498	0.011	15	17	0.510	0.014	34	30	0.520	0.008	24	26	0.485	0.009	38	46	0.504	0.007	21	48	0.512	0.007	7	5	0.530	0.019	2	3	0.506	0.063	26	20	0.502	0.010	38	38	0.487	0.007	42	49	0.501	0.007	21	23	0.513	0.009	26	24	0.529	0.013	11	14	0.519	0.012	6	7	0.480	0.019
chrXI	393770	G	A	12	7	0.573	0.018	19	21	0.534	0.010	42	23	0.529	0.007	0	3	0.527	0.035	26	25	0.545	0.009	12	12	0.495	0.011	48	23	0.516	0.008	34	21	0.487	0.009	31	30	0.486	0.007	55	80	0.469	0.005	9	18	0.470	0.014	14	18	0.495	0.014	1	2	0.508	0.057	18	30	0.489	0.009	4	10	0.498	0.023	30	29	0.505	0.008	8	9	0.482	0.016	0	0	0.500	0.293	9	10	0.500	0.013	3	0	0.492	0.064	10	11	0.507	0.014	28	27	0.476	0.008	73	50	0.541	0.005	12	18	0.483	0.015	0	0	0.500	0.210	15	14	0.507	0.013	1	10	0.511	0.026	0	0	0.500	0.147	0	0	0.500	0.256	27	18	0.498	0.011	15	12	0.510	0.014	27	24	0.520	0.008	17	20	0.485	0.009	35	47	0.504	0.007	30	42	0.512	0.007	9	0	0.530	0.019	3	0	0.506	0.063	28	21	0.502	0.010	45	39	0.487	0.007	46	33	0.501	0.007	19	27	0.513	0.009	20	20	0.529	0.013	16	9	0.519	0.012	5	8	0.480	0.019
chrXI	393789	G	A	12	6	0.573	0.018	21	23	0.534	0.010	49	32	0.529	0.007	0	4	0.527	0.035	29	27	0.545	0.009	12	17	0.495	0.011	50	29	0.516	0.008	35	25	0.487	0.009	33	26	0.486	0.007	56	82	0.469	0.005	9	19	0.470	0.014	15	18	0.495	0.014	1	2	0.508	0.057	17	29	0.489	0.009	4	11	0.498	0.023	32	26	0.505	0.008	10	9	0.482	0.016	0	0	0.500	0.293	6	12	0.500	0.013	3	0	0.492	0.064	10	11	0.507	0.014	33	27	0.476	0.008	75	56	0.541	0.005	13	18	0.483	0.015	0	0	0.500	0.210	15	16	0.507	0.013	1	9	0.511	0.026	0	0	0.500	0.147	0	0	0.500	0.256	27	20	0.498	0.011	14	13	0.510	0.014	25	27	0.520	0.008	18	21	0.485	0.009	36	51	0.504	0.007	34	44	0.512	0.007	9	0	0.530	0.019	3	0	0.506	0.063	28	23	0.502	0.010	45	40	0.487	0.007	47	30	0.501	0.007	19	25	0.513	0.009	21	21	0.529	0.013	15	9	0.519	0.012	8	11	0.480	0.019
chrXI	394143	G	A	5	6	0.573	0.018	18	14	0.535	0.010	25	43	0.529	0.007	1	2	0.527	0.035	28	21	0.545	0.009	15	20	0.495	0.011	23	24	0.517	0.008	18	20	0.487	0.009	19	27	0.485	0.007	48	72	0.469	0.005	4	4	0.470	0.014	5	9	0.495	0.014	0	0	0.508	0.058	17	15	0.489	0.009	8	0	0.496	0.023	16	23	0.505	0.008	3	14	0.482	0.016	2	0	0.500	0.293	7	12	0.500	0.013	0	0	0.492	0.064	7	11	0.507	0.014	20	22	0.476	0.008	47	36	0.542	0.005	6	13	0.483	0.015	0	0	0.500	0.210	15	12	0.507	0.013	4	0	0.511	0.026	2	0	0.500	0.147	0	0	0.500	0.256	11	13	0.498	0.011	14	8	0.510	0.014	14	15	0.520	0.008	18	18	0.485	0.009	31	28	0.503	0.007	40	24	0.512	0.007	4	6	0.530	0.019	1	0	0.506	0.063	18	9	0.502	0.010	27	30	0.486	0.007	29	44	0.501	0.007	15	15	0.514	0.009	12	7	0.529	0.013	7	16	0.519	0.012	5	3	0.480	0.019
chrXI	394215	T	C	7	4	0.572	0.018	16	14	0.534	0.010	26	23	0.530	0.007	0	2	0.527	0.035	20	18	0.547	0.009	11	17	0.496	0.011	14	21	0.517	0.008	10	16	0.488	0.009	12	27	0.486	0.007	38	52	0.468	0.005	7	8	0.470	0.014	2	10	0.495	0.014	2	0	0.508	0.058	13	17	0.488	0.008	8	5	0.497	0.023	14	27	0.505	0.008	7	4	0.482	0.016	2	0	0.500	0.293	3	15	0.500	0.013	2	0	0.492	0.064	7	1	0.507	0.014	15	21	0.476	0.008	39	28	0.543	0.005	9	7	0.483	0.015	2	0	0.500	0.210	8	8	0.507	0.013	3	1	0.511	0.026	0	3	0.500	0.147	0	0	0.500	0.256	14	8	0.498	0.011	6	7	0.512	0.014	10	14	0.521	0.008	10	11	0.485	0.009	27	29	0.503	0.007	25	25	0.511	0.007	2	0	0.529	0.019	0	0	0.506	0.063	12	9	0.502	0.010	20	26	0.487	0.007	22	38	0.501	0.007	14	8	0.514	0.009	12	6	0.529	0.013	8	6	0.519	0.012	7	0	0.480	0.019
chrXI	394714	C	G	6	3	0.571	0.018	11	9	0.532	0.010	31	19	0.529	0.007	0	3	0.530	0.036	23	18	0.548	0.009	13	3	0.496	0.011	23	23	0.520	0.008	12	12	0.491	0.009	19	21	0.486	0.007	39	43	0.466	0.005	5	5	0.471	0.014	0	11	0.496	0.014	0	2	0.508	0.058	10	24	0.490	0.008	2	1	0.490	0.023	9	18	0.505	0.008	7	6	0.484	0.016	0	0	0.500	0.292	1	6	0.500	0.014	0	0	0.492	0.064	9	5	0.508	0.014	13	21	0.479	0.008	36	32	0.542	0.005	4	5	0.482	0.015	0	0	0.500	0.210	9	12	0.508	0.013	4	2	0.511	0.026	0	0	0.500	0.147	0	0	0.500	0.256	10	10	0.498	0.011	4	6	0.510	0.014	18	19	0.522	0.008	16	14	0.486	0.009	21	23	0.504	0.007	27	12	0.510	0.007	3	1	0.530	0.019	2	2	0.506	0.064	12	14	0.500	0.010	24	20	0.489	0.007	26	21	0.501	0.007	9	15	0.511	0.009	5	14	0.526	0.013	13	10	0.521	0.012	6	9	0.485	0.019
chrXI	394723	A	G	6	4	0.571	0.018	12	10	0.532	0.010	37	18	0.529	0.007	0	4	0.530	0.036	23	20	0.548	0.009	15	3	0.496	0.011	25	24	0.520	0.008	14	13	0.491	0.009	19	21	0.486	0.007	43	44	0.466	0.005	5	7	0.471	0.014	0	12	0.496	0.014	0	2	0.508	0.058	12	26	0.490	0.008	1	3	0.490	0.023	10	17	0.505	0.008	8	6	0.484	0.016	0	0	0.500	0.292	2	7	0.500	0.014	0	0	0.492	0.064	9	7	0.508	0.014	18	22	0.479	0.008	36	36	0.542	0.005	4	5	0.482	0.015	0	0	0.500	0.210	9	15	0.508	0.013	4	2	0.511	0.026	0	0	0.500	0.147	0	0	0.500	0.256	10	11	0.498	0.011	4	8	0.510	0.014	21	20	0.522	0.008	17	12	0.486	0.009	20	23	0.504	0.007	31	12	0.510	0.007	3	2	0.530	0.019	3	2	0.506	0.064	13	15	0.500	0.010	26	22	0.489	0.007	28	24	0.501	0.007	11	18	0.511	0.009	7	16	0.526	0.013	16	10	0.521	0.012	7	9	0.485	0.019
chrXI	394878	T	C	4	2	0.571	0.018	19	19	0.532	0.010	31	14	0.530	0.007	2	0	0.530	0.036	19	10	0.546	0.009	12	9	0.496	0.011	23	25	0.518	0.008	18	14	0.490	0.009	20	25	0.486	0.008	39	52	0.467	0.005	3	10	0.470	0.014	2	7	0.496	0.014	0	0	0.508	0.058	17	23	0.491	0.009	0	9	0.490	0.023	27	22	0.504	0.008	8	11	0.484	0.016	1	0	0.500	0.292	10	11	0.500	0.014	0	0	0.492	0.064	8	13	0.508	0.014	21	25	0.478	0.008	51	38	0.542	0.005	9	6	0.482	0.015	0	0	0.500	0.210	17	11	0.508	0.013	3	4	0.512	0.026	2	3	0.500	0.147	0	0	0.500	0.256	12	13	0.498	0.011	10	8	0.509	0.014	15	20	0.523	0.008	16	22	0.486	0.009	28	34	0.504	0.007	19	23	0.510	0.007	8	3	0.530	0.019	1	0	0.506	0.064	19	11	0.501	0.011	21	26	0.489	0.007	34	20	0.501	0.007	13	14	0.510	0.009	10	19	0.525	0.013	7	10	0.521	0.012	4	11	0.483	0.019
chrXI	395017	T	C	3	0	0.571	0.018	9	11	0.532	0.010	20	15	0.530	0.007	4	2	0.530	0.036	8	14	0.546	0.009	9	6	0.496	0.011	16	20	0.518	0.008	5	9	0.490	0.009	15	12	0.486	0.008	26	34	0.467	0.005	2	4	0.470	0.014	4	4	0.496	0.014	0	2	0.508	0.058	12	14	0.491	0.009	0	3	0.490	0.023	18	17	0.504	0.008	1	5	0.484	0.016	1	0	0.500	0.292	10	7	0.500	0.014	0	0	0.492	0.064	5	4	0.508	0.014	13	16	0.478	0.008	30	26	0.542	0.005	1	5	0.482	0.015	0	0	0.500	0.210	6	2	0.508	0.013	0	0	0.512	0.026	0	0	0.500	0.147	0	0	0.500	0.256	4	12	0.498	0.011	4	2	0.509	0.014	7	10	0.523	0.008	10	12	0.486	0.009	8	18	0.504	0.007	13	17	0.510	0.007	3	4	0.530	0.019	0	0	0.506	0.064	10	7	0.501	0.011	16	19	0.489	0.007	29	12	0.501	0.007	6	9	0.510	0.009	4	5	0.525	0.013	6	3	0.521	0.012	0	6	0.483	0.019
chrXI	395025	A	C	3	0	0.571	0.018	9	11	0.532	0.010	19	18	0.530	0.007	4	3	0.530	0.036	7	14	0.546	0.009	9	5	0.496	0.011	16	18	0.518	0.008	4	8	0.490	0.009	15	11	0.486	0.008	23	34	0.467	0.005	2	4	0.470	0.014	3	3	0.496	0.014	0	0	0.508	0.058	11	14	0.491	0.009	0	3	0.490	0.023	16	15	0.504	0.008	1	6	0.484	0.016	1	0	0.500	0.292	7	8	0.500	0.014	0	0	0.492	0.064	5	2	0.508	0.014	12	16	0.478	0.008	29	24	0.542	0.005	0	4	0.482	0.015	0	0	0.500	0.210	6	2	0.508	0.013	0	0	0.512	0.026	0	0	0.500	0.147	0	0	0.500	0.256	4	11	0.498	0.011	4	1	0.509	0.014	8	9	0.523	0.008	6	12	0.486	0.009	6	19	0.504	0.007	13	19	0.510	0.007	4	4	0.530	0.019	0	0	0.506	0.064	9	8	0.501	0.011	14	13	0.489	0.007	28	11	0.501	0.007	5	10	0.510	0.009	4	4	0.525	0.013	4	2	0.521	0.012	0	7	0.483	0.019
chrXI	395038	T	C	1	1	0.571	0.018	6	10	0.532	0.010	21	19	0.530	0.007	4	3	0.530	0.036	8	11	0.546	0.009	8	4	0.496	0.011	14	17	0.518	0.008	4	6	0.490	0.009	17	14	0.486	0.008	22	25	0.467	0.005	2	5	0.470	0.014	3	2	0.496	0.014	0	0	0.508	0.058	11	12	0.491	0.009	0	1	0.490	0.023	15	12	0.504	0.008	1	5	0.484	0.016	1	0	0.500	0.292	6	7	0.500	0.014	0	0	0.492	0.064	6	2	0.508	0.014	14	14	0.478	0.008	28	19	0.542	0.005	0	3	0.482	0.015	0	0	0.500	0.210	6	2	0.508	0.013	0	0	0.512	0.026	0	0	0.500	0.147	0	0	0.500	0.256	1	14	0.498	0.011	4	1	0.509	0.014	6	8	0.523	0.008	4	13	0.486	0.009	9	18	0.504	0.007	14	14	0.510	0.007	5	3	0.530	0.019	0	0	0.506	0.064	10	4	0.501	0.011	11	11	0.489	0.007	25	12	0.501	0.007	6	10	0.510	0.009	4	2	0.525	0.013	4	2	0.521	0.012	0	3	0.483	0.019
chrXI	395041	G	A	1	1	0.571	0.018	6	10	0.532	0.010	21	19	0.530	0.007	4	3	0.530	0.036	8	11	0.546	0.009	8	4	0.496	0.011	14	17	0.518	0.008	4	6	0.490	0.009	17	14	0.486	0.008	22	25	0.467	0.005	2	5	0.470	0.014	3	2	0.496	0.014	0	0	0.508	0.058	11	12	0.491	0.009	0	1	0.490	0.023	15	12	0.504	0.008	1	5	0.484	0.016	1	0	0.500	0.292	6	7	0.500	0.014	0	0	0.492	0.064	6	2	0.508	0.014	14	14	0.478	0.008	28	19	0.542	0.005	0	3	0.482	0.015	0	0	0.500	0.210	6	2	0.508	0.013	0	0	0.512	0.026	0	0	0.500	0.147	0	0	0.500	0.256	1	14	0.498	0.011	4	1	0.509	0.014	6	8	0.523	0.008	4	13	0.486	0.009	9	18	0.504	0.007	14	14	0.510	0.007	5	3	0.530	0.019	0	0	0.506	0.064	10	4	0.501	0.011	11	11	0.489	0.007	25	12	0.501	0.007	6	10	0.510	0.009	4	2	0.525	0.013	4	2	0.521	0.012	0	3	0.483	0.019
chrXI	395065	A	G	1	1	0.571	0.018	4	10	0.532	0.010	18	21	0.530	0.007	2	3	0.530	0.036	6	11	0.546	0.009	4	6	0.496	0.011	15	10	0.518	0.008	2	5	0.490	0.009	14	14	0.486	0.008	21	25	0.467	0.005	2	6	0.470	0.014	0	1	0.496	0.014	0	0	0.508	0.058	5	11	0.491	0.009	0	2	0.490	0.023	10	14	0.504	0.008	1	3	0.484	0.016	0	0	0.500	0.292	5	5	0.500	0.014	0	0	0.492	0.064	5	4	0.508	0.014	12	12	0.478	0.008	29	17	0.542	0.005	0	2	0.482	0.015	0	0	0.500	0.210	3	1	0.508	0.013	0	0	0.512	0.026	0	0	0.500	0.147	0	0	0.500	0.256	1	8	0.498	0.011	2	2	0.509	0.014	7	9	0.523	0.008	2	11	0.486	0.009	12	15	0.504	0.007	9	12	0.510	0.007	8	4	0.530	0.019	0	0	0.506	0.064	9	6	0.501	0.011	9	19	0.489	0.007	22	10	0.501	0.007	3	6	0.510	0.009	4	2	0.525	0.013	5	3	0.521	0.012	1	3	0.483	0.019
chrXI	395161	A	G	0	2	0.575	0.018	2	8	0.533	0.010	18	14	0.528	0.007	0	0	0.530	0.036	7	9	0.546	0.009	4	5	0.497	0.011	12	9	0.519	0.008	5	10	0.489	0.009	12	16	0.484	0.008	20	27	0.466	0.005	0	5	0.469	0.015	3	2	0.494	0.014	0	0	0.508	0.058	7	9	0.492	0.009	0	2	0.490	0.023	9	14	0.505	0.008	2	3	0.485	0.016	0	0	0.500	0.292	2	4	0.499	0.014	0	0	0.492	0.064	1	4	0.510	0.014	7	7	0.476	0.008	27	21	0.544	0.006	0	3	0.485	0.015	0	0	0.500	0.210	4	2	0.509	0.013	0	0	0.515	0.026	0	0	0.500	0.147	0	0	0.500	0.256	0	3	0.497	0.011	3	2	0.509	0.014	10	10	0.522	0.008	2	8	0.485	0.009	18	14	0.504	0.007	8	14	0.509	0.007	5	6	0.530	0.020	0	0	0.506	0.064	11	5	0.500	0.011	9	10	0.487	0.007	22	14	0.501	0.007	1	10	0.511	0.009	4	7	0.525	0.013	4	6	0.521	0.013	0	5	0.485	0.019
chrXI	396469	G	T	9	14	0.579	0.018	28	15	0.536	0.010	77	42	0.528	0.007	3	1	0.529	0.036	36	27	0.549	0.009	22	26	0.495	0.011	58	46	0.518	0.008	33	38	0.487	0.009	37	49	0.485	0.008	80	91	0.466	0.005	15	19	0.471	0.015	26	10	0.495	0.014	6	0	0.516	0.057	38	34	0.491	0.008	11	9	0.494	0.023	60	44	0.506	0.008	14	17	0.483	0.016	0	0	0.500	0.292	25	13	0.502	0.014	4	0	0.502	0.064	16	9	0.506	0.014	36	52	0.478	0.008	88	82	0.545	0.005	19	21	0.487	0.015	0	0	0.500	0.210	20	15	0.510	0.013	5	4	0.516	0.026	0	2	0.500	0.147	0	2	0.500	0.257	30	30	0.500	0.011	18	18	0.509	0.014	36	38	0.524	0.008	39	36	0.481	0.009	46	25	0.506	0.007	49	63	0.509	0.007	4	2	0.522	0.020	4	1	0.501	0.063	21	16	0.503	0.010	50	44	0.491	0.007	51	57	0.500	0.007	43	35	0.510	0.009	31	17	0.531	0.013	19	18	0.526	0.012	12	7	0.484	0.019
chrXI	396781	G	A	10	9	0.579	0.018	29	14	0.536	0.010	72	45	0.528	0.007	0	2	0.526	0.036	37	41	0.549	0.009	16	25	0.494	0.011	49	49	0.518	0.008	40	31	0.487	0.009	46	44	0.486	0.007	89	90	0.466	0.005	6	17	0.471	0.014	11	14	0.496	0.014	2	1	0.516	0.057	32	38	0.493	0.008	6	7	0.494	0.023	41	48	0.507	0.008	9	5	0.483	0.016	0	0	0.500	0.291	19	15	0.501	0.013	2	2	0.502	0.064	13	11	0.506	0.014	30	36	0.478	0.008	79	77	0.546	0.005	12	15	0.487	0.015	0	1	0.500	0.210	22	7	0.508	0.013	5	10	0.518	0.025	1	0	0.500	0.147	0	0	0.500	0.257	24	34	0.498	0.011	18	16	0.508	0.014	32	32	0.524	0.008	34	36	0.480	0.009	60	40	0.506	0.007	53	46	0.508	0.007	9	2	0.520	0.019	3	2	0.501	0.063	31	17	0.501	0.010	46	55	0.491	0.007	57	55	0.500	0.007	30	32	0.510	0.009	18	24	0.534	0.012	19	21	0.527	0.012	4	9	0.481	0.019
chrXI	397048	T	C	9	4	0.580	0.018	19	23	0.536	0.010	58	34	0.529	0.007	3	4	0.526	0.036	29	23	0.549	0.009	21	11	0.494	0.011	23	28	0.518	0.008	26	14	0.487	0.009	41	34	0.484	0.008	63	56	0.467	0.005	12	9	0.471	0.014	9	10	0.495	0.014	0	0	0.516	0.057	33	28	0.493	0.008	12	3	0.496	0.023	24	24	0.508	0.008	10	6	0.483	0.016	0	0	0.500	0.291	2	12	0.503	0.013	1	1	0.502	0.064	17	15	0.507	0.014	28	34	0.478	0.008	64	60	0.545	0.005	13	8	0.487	0.015	0	0	0.500	0.210	16	9	0.508	0.013	8	4	0.518	0.025	2	3	0.500	0.147	0	0	0.500	0.257	15	18	0.498	0.011	11	13	0.508	0.014	26	18	0.523	0.008	34	35	0.480	0.009	34	25	0.507	0.007	44	30	0.506	0.007	5	5	0.520	0.019	2	1	0.501	0.063	19	34	0.501	0.010	24	55	0.489	0.007	29	37	0.500	0.007	28	19	0.511	0.009	13	14	0.534	0.012	17	15	0.527	0.012	6	8	0.481	0.019
chrXI	397159	G	A	7	1	0.580	0.018	17	9	0.536	0.010	25	29	0.529	0.007	2	1	0.526	0.036	15	23	0.549	0.009	8	9	0.494	0.011	26	21	0.518	0.008	20	10	0.487	0.009	17	13	0.484	0.008	35	38	0.467	0.005	5	4	0.471	0.014	7	4	0.495	0.014	2	0	0.516	0.057	16	21	0.493	0.008	4	0	0.496	0.023	15	18	0.508	0.008	7	4	0.483	0.016	0	0	0.500	0.291	1	5	0.503	0.013	3	0	0.502	0.064	7	4	0.507	0.014	14	21	0.478	0.008	31	27	0.545	0.005	7	6	0.487	0.015	0	0	0.500	0.210	11	12	0.508	0.013	4	1	0.518	0.025	0	2	0.500	0.147	0	0	0.500	0.257	9	6	0.498	0.011	3	6	0.508	0.014	17	7	0.523	0.008	8	27	0.480	0.009	16	11	0.507	0.007	23	19	0.506	0.007	0	3	0.520	0.019	0	2	0.501	0.063	12	14	0.501	0.010	18	35	0.489	0.007	26	23	0.500	0.007	15	13	0.511	0.009	8	6	0.534	0.012	8	8	0.527	0.012	3	4	0.481	0.019
chrXI	397458	C	T	7	4	0.580	0.018	17	23	0.536	0.010	33	22	0.529	0.007	5	0	0.526	0.036	22	17	0.549	0.009	8	10	0.494	0.011	27	22	0.518	0.008	15	19	0.487	0.009	19	27	0.484	0.008	34	58	0.467	0.005	2	3	0.471	0.014	13	3	0.495	0.014	0	2	0.516	0.057	17	20	0.493	0.008	5	3	0.496	0.023	14	20	0.508	0.008	13	7	0.483	0.016	0	0	0.500	0.291	9	14	0.503	0.013	0	0	0.502	0.064	8	12	0.507	0.014	37	21	0.478	0.008	45	41	0.545	0.005	8	5	0.487	0.015	0	0	0.500	0.210	15	15	0.508	0.013	3	3	0.518	0.025	0	0	0.500	0.147	0	0	0.500	0.257	20	8	0.498	0.011	14	11	0.508	0.014	16	37	0.523	0.008	21	26	0.480	0.009	32	27	0.507	0.007	25	25	0.506	0.007	6	5	0.520	0.019	0	0	0.501	0.063	12	33	0.501	0.010	36	27	0.489	0.007	33	39	0.500	0.007	15	21	0.511	0.009	7	13	0.534	0.012	7	8	0.527	0.012	6	7	0.481	0.019
chrXI	397509	G	A	7	7	0.580	0.018	25	20	0.536	0.010	44	29	0.529	0.007	0	2	0.526	0.036	30	19	0.549	0.009	17	8	0.494	0.011	26	24	0.518	0.008	20	16	0.487	0.009	20	36	0.484	0.008	38	52	0.467	0.005	7	2	0.471	0.014	11	2	0.495	0.014	4	2	0.516	0.057	26	17	0.493	0.008	6	3	0.496	0.023	20	24	0.508	0.008	14	10	0.483	0.016	0	0	0.500	0.291	9	24	0.503	0.013	2	0	0.502	0.064	6	16	0.507	0.014	29	23	0.478	0.008	39	42	0.545	0.005	15	13	0.487	0.015	0	0	0.500	0.210	15	8	0.508	0.013	5	5	0.518	0.025	0	2	0.500	0.147	0	0	0.500	0.257	16	21	0.498	0.011	13	10	0.508	0.014	14	33	0.523	0.008	16	24	0.480	0.009	30	33	0.507	0.007	30	25	0.506	0.007	9	5	0.520	0.019	2	0	0.501	0.063	24	30	0.501	0.010	44	29	0.489	0.007	38	48	0.500	0.007	16	26	0.511	0.009	12	17	0.534	0.012	13	23	0.527	0.012	13	7	0.481	0.019
chrXI	397560	G	A	7	8	0.580	0.018	26	16	0.536	0.010	38	34	0.529	0.007	0	1	0.526	0.036	28	15	0.549	0.009	18	10	0.494	0.011	25	20	0.518	0.008	23	16	0.487	0.009	26	39	0.484	0.008	33	66	0.467	0.005	14	5	0.471	0.014	11	8	0.495	0.014	3	2	0.516	0.057	23	12	0.493	0.008	5	2	0.496	0.023	26	24	0.508	0.008	12	9	0.483	0.016	0	0	0.500	0.291	5	24	0.503	0.013	2	1	0.502	0.064	4	9	0.507	0.014	25	22	0.478	0.008	40	30	0.545	0.005	12	11	0.487	0.015	0	0	0.500	0.210	14	10	0.508	0.013	10	7	0.518	0.025	2	2	0.500	0.147	0	0	0.500	0.257	12	20	0.498	0.011	12	14	0.508	0.014	17	27	0.523	0.008	11	18	0.480	0.009	29	34	0.507	0.007	32	24	0.506	0.007	7	5	0.520	0.019	0	0	0.501	0.063	26	27	0.501	0.010	34	30	0.489	0.007	39	38	0.500	0.007	13	24	0.511	0.009	12	15	0.534	0.012	13	31	0.527	0.012	8	7	0.481	0.019
chrXI	397710	A	G	8	2	0.580	0.018	10	4	0.536	0.010	25	27	0.529	0.007	0	0	0.526	0.036	15	20	0.549	0.009	7	12	0.494	0.011	19	22	0.518	0.008	17	11	0.488	0.009	31	10	0.485	0.008	43	34	0.466	0.005	10	9	0.471	0.014	10	10	0.495	0.014	1	0	0.516	0.057	24	13	0.493	0.008	5	2	0.495	0.023	24	13	0.508	0.008	5	3	0.484	0.016	0	0	0.500	0.291	4	8	0.502	0.014	0	0	0.502	0.064	3	0	0.505	0.014	16	14	0.479	0.008	44	30	0.545	0.005	4	4	0.486	0.015	0	0	0.500	0.210	6	6	0.508	0.013	0	4	0.518	0.025	0	0	0.500	0.147	0	0	0.500	0.257	10	16	0.498	0.011	9	2	0.508	0.014	13	12	0.523	0.008	11	13	0.480	0.009	28	13	0.507	0.007	25	18	0.507	0.007	4	7	0.520	0.019	0	1	0.501	0.063	17	12	0.501	0.010	28	18	0.490	0.007	31	16	0.500	0.007	10	11	0.511	0.009	7	8	0.534	0.013	4	6	0.527	0.012	0	0	0.481	0.019
chrXI	397712	C	T	8	2	0.580	0.018	10	4	0.536	0.010	25	27	0.529	0.007	0	0	0.526	0.036	15	20	0.549	0.009	7	12	0.494	0.011	19	22	0.518	0.008	17	11	0.488	0.009	31	10	0.485	0.008	43	34	0.466	0.005	10	9	0.471	0.014	10	10	0.495	0.014	1	0	0.516	0.057	24	13	0.493	0.008	5	2	0.495	0.023	24	13	0.508	0.008	5	3	0.484	0.016	0	0	0.500	0.291	4	8	0.502	0.014	0	0	0.502	0.064	3	0	0.505	0.014	16	14	0.479	0.008	44	30	0.545	0.005	4	4	0.486	0.015	0	0	0.500	0.210	6	6	0.508	0.013	0	4	0.518	0.025	0	0	0.500	0.147	0	0	0.500	0.257	10	16	0.498	0.011	9	2	0.508	0.014	13	12	0.523	0.008	11	13	0.480	0.009	28	13	0.507	0.007	25	18	0.507	0.007	4	7	0.520	0.019	0	1	0.501	0.063	17	12	0.501	0.010	28	18	0.490	0.007	31	16	0.500	0.007	10	11	0.511	0.009	7	8	0.534	0.013	4	6	0.527	0.012	0	0	0.481	0.019
chrXI	397717	C	T	7	4	0.580	0.018	9	6	0.536	0.010	26	26	0.529	0.007	0	0	0.526	0.036	13	23	0.549	0.009	9	15	0.494	0.011	19	22	0.518	0.008	16	12	0.488	0.009	29	13	0.485	0.008	45	33	0.466	0.005	9	11	0.471	0.014	8	10	0.495	0.014	1	0	0.516	0.057	25	12	0.493	0.008	5	3	0.495	0.023	25	14	0.508	0.008	8	2	0.484	0.016	0	0	0.500	0.291	5	8	0.502	0.014	0	0	0.502	0.064	3	1	0.505	0.014	14	15	0.479	0.008	39	31	0.545	0.005	3	6	0.486	0.015	0	0	0.500	0.210	7	5	0.508	0.013	0	4	0.518	0.025	0	0	0.500	0.147	0	0	0.500	0.257	10	17	0.498	0.011	9	2	0.508	0.014	13	13	0.523	0.008	12	20	0.480	0.009	26	13	0.507	0.007	23	25	0.507	0.007	4	8	0.520	0.019	0	1	0.501	0.063	16	11	0.501	0.010	28	20	0.490	0.007	31	17	0.500	0.007	9	10	0.511	0.009	7	10	0.534	0.013	4	7	0.527	0.012	1	0	0.481	0.019
chrXI	397723	T	C	8	6	0.580	0.018	9	6	0.536	0.010	25	26	0.529	0.007	0	0	0.526	0.036	12	24	0.549	0.009	7	16	0.494	0.011	20	25	0.518	0.008	16	12	0.488	0.009	28	15	0.485	0.008	47	39	0.466	0.005	9	12	0.471	0.014	8	12	0.495	0.014	1	0	0.516	0.057	24	15	0.493	0.008	5	3	0.495	0.023	30	16	0.508	0.008	10	2	0.484	0.016	0	0	0.500	0.291	4	9	0.502	0.014	0	1	0.502	0.064	3	2	0.505	0.014	14	16	0.479	0.008	43	32	0.545	0.005	3	7	0.486	0.015	0	0	0.500	0.210	6	5	0.508	0.013	1	3	0.518	0.025	0	0	0.500	0.147	0	0	0.500	0.257	10	16	0.498	0.011	9	2	0.508	0.014	15	16	0.523	0.008	11	20	0.480	0.009	31	17	0.507	0.007	23	31	0.507	0.007	5	9	0.520	0.019	0	1	0.501	0.063	21	11	0.501	0.010	28	26	0.490	0.007	34	23	0.500	0.007	9	10	0.511	0.009	6	11	0.534	0.013	8	8	0.527	0.012	1	0	0.481	0.019
chrXI	397781	C	T	6	6	0.580	0.018	3	6	0.536	0.010	25	24	0.529	0.007	0	0	0.526	0.036	13	19	0.549	0.009	6	11	0.494	0.011	20	23	0.518	0.008	13	14	0.488	0.009	31	18	0.485	0.008	48	46	0.466	0.005	6	11	0.471	0.014	4	12	0.495	0.014	0	0	0.516	0.057	20	9	0.493	0.008	4	4	0.495	0.023	22	9	0.508	0.008	10	1	0.484	0.016	0	0	0.500	0.291	3	8	0.502	0.014	0	1	0.502	0.064	7	5	0.505	0.014	9	11	0.479	0.008	46	32	0.545	0.005	1	8	0.486	0.015	0	0	0.500	0.210	6	2	0.508	0.013	1	0	0.518	0.025	0	0	0.500	0.147	0	0	0.500	0.257	6	13	0.498	0.011	9	4	0.508	0.014	16	11	0.523	0.008	12	18	0.480	0.009	25	19	0.507	0.007	27	33	0.507	0.007	8	10	0.520	0.019	0	1	0.501	0.063	14	8	0.501	0.010	23	26	0.490	0.007	25	22	0.500	0.007	10	5	0.511	0.009	6	10	0.534	0.013	13	6	0.527	0.012	2	0	0.481	0.019
chrXI	397815	G	A	7	3	0.580	0.018	6	6	0.536	0.010	18	18	0.529	0.007	0	2	0.526	0.036	14	12	0.550	0.009	3	9	0.496	0.011	19	18	0.518	0.008	7	11	0.488	0.009	19	16	0.485	0.008	39	50	0.466	0.005	3	7	0.471	0.014	8	12	0.495	0.014	0	0	0.516	0.057	19	8	0.492	0.009	0	3	0.495	0.023	18	6	0.508	0.008	9	3	0.484	0.016	0	0	0.500	0.291	1	9	0.502	0.014	0	1	0.502	0.064	9	6	0.505	0.014	8	14	0.478	0.008	35	33	0.546	0.005	1	6	0.486	0.015	0	0	0.500	0.210	7	2	0.508	0.013	1	0	0.518	0.025	0	0	0.500	0.147	0	0	0.500	0.257	2	12	0.498	0.011	8	2	0.507	0.014	17	8	0.522	0.008	11	14	0.480	0.009	17	21	0.508	0.007	26	27	0.507	0.007	6	7	0.520	0.019	0	1	0.501	0.063	9	4	0.500	0.010	18	23	0.490	0.007	21	20	0.500	0.007	13	3	0.511	0.009	3	6	0.534	0.013	12	6	0.528	0.012	4	0	0.481	0.019
chrXI	397890	A	G	4	1	0.580	0.018	3	6	0.536	0.010	11	11	0.529	0.007	0	0	0.526	0.036	9	9	0.550	0.009	3	8	0.495	0.011	13	12	0.517	0.008	5	9	0.488	0.009	16	12	0.485	0.008	33	41	0.466	0.005	1	6	0.470	0.014	9	0	0.495	0.014	0	0	0.516	0.057	16	8	0.492	0.008	0	0	0.495	0.023	16	10	0.507	0.008	5	6	0.484	0.016	0	0	0.500	0.291	3	2	0.504	0.014	0	0	0.502	0.064	4	4	0.506	0.014	13	21	0.478	0.008	23	22	0.546	0.005	2	5	0.486	0.015	0	0	0.500	0.210	2	2	0.509	0.013	0	0	0.519	0.025	0	0	0.500	0.147	0	0	0.500	0.257	4	9	0.496	0.011	6	1	0.507	0.014	13	8	0.522	0.008	9	8	0.479	0.009	10	15	0.509	0.007	21	15	0.505	0.007	3	9	0.520	0.019	0	0	0.501	0.063	2	10	0.501	0.010	9	24	0.490	0.007	19	19	0.499	0.007	9	7	0.512	0.009	7	5	0.533	0.013	5	5	0.529	0.012	3	2	0.481	0.019
chrXI	397895	C	T	4	1	0.580	0.018	5	6	0.536	0.010	11	12	0.529	0.007	0	0	0.526	0.036	9	9	0.550	0.009	3	8	0.495	0.011	12	11	0.517	0.008	5	9	0.488	0.009	16	11	0.485	0.008	34	43	0.466	0.005	1	6	0.470	0.014	9	0	0.495	0.014	0	0	0.516	0.057	15	8	0.492	0.008	0	0	0.495	0.023	16	10	0.507	0.008	6	5	0.484	0.016	0	0	0.500	0.291	3	2	0.504	0.014	0	0	0.502	0.064	4	4	0.506	0.014	11	22	0.478	0.008	22	20	0.546	0.005	2	5	0.486	0.015	0	0	0.500	0.210	2	2	0.509	0.013	0	0	0.519	0.025	0	0	0.500	0.147	0	0	0.500	0.257	4	9	0.496	0.011	5	1	0.507	0.014	14	8	0.522	0.008	8	8	0.479	0.009	10	15	0.509	0.007	20	15	0.505	0.007	3	9	0.520	0.019	0	0	0.501	0.063	2	10	0.501	0.010	9	24	0.490	0.007	21	17	0.499	0.007	9	7	0.512	0.009	7	6	0.533	0.013	5	5	0.529	0.012	3	2	0.481	0.019
chrXI	397941	C	T	4	1	0.580	0.018	8	10	0.536	0.010	16	16	0.529	0.007	0	0	0.526	0.036	14	10	0.550	0.009	8	11	0.495	0.011	16	13	0.517	0.008	10	14	0.488	0.009	21	12	0.485	0.008	43	52	0.466	0.005	5	3	0.470	0.014	7	2	0.495	0.014	0	0	0.516	0.057	18	9	0.492	0.008	5	0	0.495	0.023	18	10	0.507	0.008	7	3	0.484	0.016	0	0	0.500	0.291	5	5	0.504	0.014	0	0	0.502	0.064	6	5	0.506	0.014	17	14	0.478	0.008	26	23	0.546	0.005	3	8	0.486	0.015	0	0	0.500	0.210	2	5	0.509	0.013	0	0	0.519	0.025	0	0	0.500	0.147	0	0	0.500	0.257	7	5	0.496	0.011	4	0	0.507	0.014	18	16	0.522	0.008	10	12	0.479	0.009	19	15	0.509	0.007	23	14	0.505	0.007	3	7	0.520	0.019	0	0	0.501	0.063	4	17	0.501	0.010	13	17	0.490	0.007	22	19	0.499	0.007	14	10	0.512	0.009	8	6	0.533	0.013	8	3	0.529	0.012	8	2	0.481	0.019
chrXI	397947	C	T	4	1	0.580	0.018	11	13	0.536	0.010	18	21	0.529	0.007	0	0	0.526	0.036	18	11	0.550	0.009	10	13	0.495	0.011	18	15	0.517	0.008	14	16	0.488	0.009	25	13	0.485	0.008	48	57	0.466	0.005	5	4	0.470	0.014	10	2	0.495	0.014	2	0	0.516	0.057	20	9	0.492	0.008	6	0	0.495	0.023	20	15	0.507	0.008	6	3	0.484	0.016	0	0	0.500	0.291	5	6	0.504	0.014	0	0	0.502	0.064	5	4	0.506	0.014	18	16	0.478	0.008	33	27	0.546	0.005	3	9	0.486	0.015	0	0	0.500	0.210	2	8	0.509	0.013	1	0	0.519	0.025	0	0	0.500	0.147	0	0	0.500	0.257	8	6	0.496	0.011	9	0	0.507	0.014	21	16	0.522	0.008	13	15	0.479	0.009	26	16	0.509	0.007	28	14	0.505	0.007	4	7	0.520	0.019	1	0	0.501	0.063	4	18	0.501	0.010	18	19	0.490	0.007	28	20	0.499	0.007	15	13	0.512	0.009	9	6	0.533	0.013	10	3	0.529	0.012	8	1	0.481	0.019
chrXI	397992	A	G	6	3	0.580	0.018	14	11	0.536	0.010	36	26	0.529	0.007	2	2	0.526	0.036	26	16	0.550	0.009	16	20	0.495	0.011	20	19	0.517	0.008	21	18	0.488	0.009	22	18	0.485	0.008	54	43	0.466	0.005	6	5	0.470	0.014	5	3	0.495	0.014	2	0	0.516	0.057	18	17	0.492	0.008	8	2	0.495	0.023	21	13	0.507	0.008	2	2	0.484	0.016	0	0	0.500	0.291	7	7	0.504	0.014	0	0	0.502	0.064	5	5	0.506	0.014	21	27	0.478	0.008	46	30	0.546	0.005	2	14	0.486	0.015	0	0	0.500	0.210	2	9	0.509	0.013	2	0	0.519	0.025	0	0	0.500	0.147	0	0	0.500	0.257	9	6	0.496	0.011	9	3	0.507	0.014	24	20	0.522	0.008	15	18	0.479	0.009	31	14	0.509	0.007	32	12	0.505	0.007	4	5	0.520	0.019	3	2	0.501	0.063	11	14	0.501	0.010	21	22	0.490	0.007	29	20	0.499	0.007	18	15	0.512	0.009	8	9	0.533	0.013	8	4	0.529	0.012	8	2	0.481	0.019
chrXI	399603	T	A	12	2	0.581	0.018	18	10	0.536	0.010	37	35	0.527	0.007	2	2	0.524	0.037	20	20	0.548	0.009	13	9	0.502	0.011	30	23	0.516	0.008	16	11	0.492	0.009	22	37	0.484	0.008	47	51	0.465	0.005	9	3	0.472	0.014	10	6	0.498	0.014	1	0	0.512	0.056	27	14	0.493	0.008	2	4	0.490	0.023	32	22	0.509	0.008	10	2	0.483	0.016	1	0	0.500	0.290	10	13	0.499	0.014	1	0	0.497	0.066	7	12	0.510	0.014	17	19	0.482	0.008	50	42	0.544	0.005	9	4	0.481	0.015	0	0	0.500	0.210	16	13	0.505	0.013	3	8	0.516	0.025	0	0	0.500	0.147	0	2	0.500	0.257	14	10	0.499	0.011	7	7	0.503	0.014	23	12	0.521	0.008	20	22	0.483	0.009	27	26	0.506	0.007	36	32	0.498	0.007	6	3	0.514	0.020	3	0	0.506	0.061	8	16	0.502	0.010	25	26	0.489	0.007	42	19	0.495	0.007	20	10	0.510	0.009	15	12	0.533	0.013	13	11	0.530	0.012	10	3	0.474	0.019
chrXI	400128	A	G	3	1	0.581	0.018	21	19	0.537	0.010	32	19	0.527	0.007	4	1	0.522	0.037	20	13	0.546	0.009	18	10	0.501	0.011	29	22	0.514	0.008	19	16	0.489	0.009	27	20	0.487	0.008	45	72	0.463	0.005	7	10	0.468	0.014	4	1	0.498	0.014	2	2	0.519	0.056	17	19	0.489	0.009	5	0	0.489	0.023	27	13	0.506	0.008	5	9	0.483	0.016	0	0	0.500	0.290	6	13	0.505	0.014	5	0	0.497	0.066	6	6	0.510	0.014	27	34	0.478	0.008	68	46	0.543	0.005	9	3	0.480	0.015	0	0	0.500	0.210	11	8	0.506	0.013	1	3	0.516	0.025	0	2	0.500	0.142	0	0	0.500	0.257	13	5	0.496	0.011	8	9	0.502	0.014	28	16	0.522	0.008	20	14	0.479	0.009	25	25	0.505	0.007	41	20	0.497	0.007	3	3	0.514	0.020	1	0	0.506	0.063	10	9	0.500	0.010	34	38	0.489	0.007	37	25	0.497	0.007	21	12	0.508	0.009	7	11	0.533	0.013	12	6	0.526	0.012	3	4	0.475	0.019
chrXI	400341	C	T	14	5	0.585	0.018	20	8	0.537	0.010	36	37	0.528	0.007	1	2	0.522	0.037	31	29	0.546	0.009	9	15	0.501	0.011	29	25	0.514	0.008	33	20	0.490	0.009	20	41	0.487	0.008	50	67	0.464	0.005	9	17	0.468	0.014	9	7	0.498	0.014	2	2	0.519	0.056	20	30	0.492	0.008	5	3	0.490	0.023	35	22	0.506	0.008	5	9	0.481	0.016	0	0	0.500	0.290	15	7	0.502	0.014	0	0	0.502	0.067	10	12	0.511	0.014	18	30	0.478	0.008	93	53	0.543	0.005	6	8	0.483	0.015	0	0	0.500	0.210	15	18	0.507	0.013	1	3	0.514	0.025	0	0	0.500	0.142	0	0	0.500	0.257	14	12	0.496	0.011	12	8	0.501	0.014	32	20	0.521	0.008	32	24	0.481	0.009	34	33	0.503	0.007	30	54	0.498	0.007	10	2	0.515	0.020	1	0	0.506	0.063	12	24	0.502	0.010	37	32	0.488	0.007	40	34	0.497	0.007	21	32	0.509	0.009	21	9	0.532	0.013	15	13	0.524	0.012	4	5	0.475	0.019
chrXI	400494	A	T	9	11	0.579	0.018	28	12	0.537	0.010	64	32	0.529	0.007	6	6	0.521	0.037	44	25	0.546	0.009	12	17	0.496	0.011	50	39	0.515	0.008	43	30	0.488	0.009	30	46	0.489	0.008	57	70	0.463	0.005	12	20	0.468	0.014	16	13	0.498	0.014	3	3	0.519	0.056	32	43	0.489	0.008	7	2	0.487	0.023	48	35	0.504	0.008	7	6	0.485	0.016	0	0	0.500	0.290	20	11	0.503	0.014	1	0	0.502	0.067	19	16	0.511	0.014	27	42	0.477	0.008	87	71	0.544	0.006	7	16	0.481	0.015	2	0	0.500	0.210	25	13	0.508	0.013	10	5	0.513	0.025	0	0	0.500	0.142	0	2	0.500	0.257	20	13	0.495	0.011	13	19	0.499	0.014	41	18	0.522	0.008	37	25	0.479	0.009	43	33	0.503	0.007	41	36	0.497	0.007	5	3	0.517	0.019	1	0	0.506	0.061	26	17	0.503	0.010	37	34	0.489	0.007	47	36	0.496	0.007	32	37	0.505	0.009	21	16	0.532	0.013	18	23	0.525	0.012	10	10	0.471	0.019
chrXI	400521	G	A	9	7	0.579	0.018	25	12	0.537	0.010	55	40	0.529	0.007	9	3	0.521	0.037	43	27	0.546	0.009	11	21	0.496	0.011	54	44	0.515	0.008	43	33	0.488	0.009	31	49	0.489	0.008	57	82	0.463	0.005	10	22	0.468	0.014	17	13	0.498	0.014	3	1	0.519	0.056	36	42	0.489	0.008	5	6	0.487	0.023	47	36	0.504	0.008	11	5	0.485	0.016	0	0	0.500	0.290	18	18	0.503	0.014	2	0	0.502	0.067	20	17	0.511	0.014	30	32	0.477	0.008	84	75	0.544	0.006	9	14	0.481	0.015	2	0	0.500	0.210	26	13	0.508	0.013	10	3	0.513	0.025	0	2	0.500	0.142	0	2	0.500	0.257	23	17	0.495	0.011	12	16	0.499	0.014	35	25	0.522	0.008	36	20	0.479	0.009	43	30	0.503	0.007	35	37	0.497	0.007	5	4	0.517	0.019	0	0	0.506	0.061	21	22	0.503	0.010	39	34	0.489	0.007	48	46	0.496	0.007	34	38	0.505	0.009	18	15	0.532	0.013	16	16	0.525	0.012	15	7	0.471	0.019
chrXI	400569	T	C	8	5	0.583	0.019	29	15	0.534	0.010	44	46	0.528	0.007	8	5	0.521	0.037	42	24	0.547	0.009	10	18	0.499	0.011	48	38	0.513	0.008	31	32	0.490	0.009	32	50	0.486	0.008	48	72	0.464	0.005	6	25	0.469	0.014	13	9	0.499	0.014	3	1	0.519	0.056	38	28	0.492	0.008	3	8	0.487	0.023	40	27	0.506	0.008	9	3	0.483	0.016	0	0	0.500	0.290	15	21	0.502	0.014	2	0	0.502	0.067	18	13	0.513	0.014	30	33	0.477	0.008	81	69	0.543	0.006	8	14	0.480	0.015	0	0	0.500	0.210	21	17	0.508	0.013	3	3	0.514	0.025	0	4	0.500	0.142	0	0	0.500	0.257	16	20	0.496	0.011	12	15	0.503	0.014	26	25	0.522	0.008	25	21	0.481	0.009	46	33	0.504	0.007	34	32	0.498	0.007	6	4	0.513	0.020	1	0	0.506	0.061	20	15	0.502	0.010	41	36	0.488	0.007	42	48	0.495	0.007	34	29	0.506	0.009	16	14	0.529	0.013	18	12	0.524	0.012	8	8	0.471	0.019
chrXI	401736	C	T	5	4	0.581	0.018	15	11	0.532	0.010	30	31	0.530	0.007	2	3	0.527	0.036	18	17	0.547	0.009	27	14	0.499	0.011	20	18	0.516	0.008	32	24	0.490	0.009	21	25	0.490	0.008	49	59	0.464	0.005	12	6	0.470	0.014	5	6	0.501	0.014	0	5	0.522	0.056	24	32	0.490	0.009	1	11	0.483	0.023	29	30	0.504	0.008	9	5	0.488	0.017	0	0	0.500	0.289	8	4	0.501	0.014	3	0	0.502	0.069	11	14	0.513	0.014	25	27	0.476	0.008	56	49	0.543	0.006	7	10	0.480	0.015	0	0	0.500	0.210	7	7	0.508	0.013	1	6	0.513	0.025	0	0	0.500	0.147	0	1	0.500	0.257	17	10	0.491	0.011	12	8	0.505	0.014	39	28	0.523	0.008	19	22	0.477	0.009	29	30	0.503	0.007	29	26	0.495	0.007	2	8	0.512	0.020	1	3	0.511	0.063	17	11	0.501	0.010	35	38	0.490	0.007	34	25	0.495	0.007	18	19	0.502	0.009	12	17	0.529	0.013	7	12	0.521	0.012	2	4	0.467	0.019
chrXI	401769	C	G	3	4	0.581	0.018	12	13	0.532	0.010	28	32	0.530	0.007	6	2	0.527	0.036	22	24	0.547	0.009	28	14	0.499	0.011	28	22	0.516	0.008	38	27	0.490	0.009	21	28	0.490	0.008	52	61	0.464	0.005	12	11	0.470	0.014	6	6	0.501	0.014	0	5	0.522	0.056	26	28	0.490	0.009	3	12	0.483	0.023	30	33	0.504	0.008	10	5	0.488	0.017	0	0	0.500	0.289	12	4	0.501	0.014	5	0	0.502	0.069	9	14	0.513	0.014	24	38	0.476	0.008	58	51	0.543	0.006	10	11	0.480	0.015	0	0	0.500	0.210	8	9	0.508	0.013	3	6	0.513	0.025	0	0	0.500	0.147	0	1	0.500	0.257	20	12	0.491	0.011	10	8	0.505	0.014	41	29	0.523	0.008	21	19	0.477	0.009	30	31	0.503	0.007	35	33	0.495	0.007	2	7	0.512	0.020	1	3	0.511	0.063	15	19	0.501	0.010	40	33	0.490	0.007	34	29	0.495	0.007	21	16	0.502	0.009	12	18	0.529	0.013	6	13	0.521	0.012	2	6	0.467	0.019
chrXI	401890	C	G	15	7	0.581	0.018	41	29	0.532	0.010	53	49	0.529	0.007	4	3	0.527	0.036	45	28	0.547	0.009	22	36	0.500	0.011	45	43	0.516	0.008	47	35	0.490	0.009	37	34	0.490	0.008	56	69	0.463	0.005	19	9	0.470	0.014	17	21	0.502	0.014	4	2	0.522	0.056	37	35	0.491	0.009	11	8	0.483	0.023	38	48	0.505	0.008	23	13	0.490	0.016	0	0	0.500	0.289	22	22	0.500	0.014	3	0	0.502	0.069	15	10	0.513	0.014	34	60	0.475	0.008	89	55	0.542	0.006	14	15	0.480	0.015	0	0	0.500	0.210	15	23	0.507	0.013	8	8	0.513	0.025	2	0	0.500	0.147	0	0	0.500	0.257	39	21	0.492	0.011	10	9	0.505	0.014	53	34	0.522	0.008	27	33	0.478	0.009	49	40	0.503	0.007	50	49	0.495	0.007	2	9	0.514	0.020	0	2	0.511	0.063	26	34	0.501	0.010	40	45	0.491	0.007	42	48	0.495	0.007	34	30	0.502	0.009	24	17	0.528	0.013	16	10	0.522	0.012	6	12	0.467	0.019
chrXI	401946	G	A	16	13	0.581	0.018	43	20	0.532	0.010	49	49	0.529	0.007	3	4	0.527	0.036	54	23	0.547	0.009	29	28	0.500	0.011	46	47	0.516	0.008	47	31	0.490	0.009	30	37	0.490	0.008	58	70	0.463	0.005	15	7	0.470	0.014	17	25	0.502	0.014	5	1	0.522	0.056	37	46	0.491	0.009	6	7	0.483	0.023	43	49	0.505	0.008	20	19	0.490	0.016	0	0	0.500	0.289	21	25	0.500	0.014	3	0	0.502	0.069	8	10	0.513	0.014	40	52	0.475	0.008	110	56	0.542	0.006	20	21	0.480	0.015	0	0	0.500	0.210	11	23	0.507	0.013	13	7	0.513	0.025	2	2	0.500	0.147	0	0	0.500	0.257	38	32	0.492	0.011	12	8	0.505	0.014	41	39	0.522	0.008	27	29	0.478	0.009	44	53	0.503	0.007	66	41	0.495	0.007	5	4	0.514	0.020	0	2	0.511	0.063	29	36	0.501	0.010	46	49	0.491	0.007	39	46	0.495	0.007	36	31	0.502	0.009	25	14	0.528	0.013	20	16	0.522	0.012	3	22	0.467	0.019
chrXI	402032	C	T	8	12	0.581	0.018	32	23	0.532	0.010	75	65	0.529	0.007	5	8	0.527	0.036	51	27	0.547	0.009	29	14	0.500	0.011	46	51	0.516	0.008	35	49	0.490	0.009	31	42	0.490	0.008	82	86	0.463	0.005	22	22	0.470	0.014	27	19	0.502	0.014	7	1	0.522	0.056	45	42	0.491	0.009	7	1	0.483	0.023	42	39	0.505	0.008	17	17	0.490	0.016	0	0	0.500	0.289	21	23	0.500	0.014	5	0	0.502	0.069	23	18	0.513	0.014	29	28	0.475	0.008	103	73	0.542	0.006	30	26	0.480	0.015	0	0	0.500	0.210	19	25	0.507	0.013	15	9	0.513	0.025	3	4	0.500	0.147	0	0	0.500	0.257	25	35	0.492	0.011	10	15	0.505	0.014	51	52	0.522	0.008	35	23	0.478	0.009	46	60	0.503	0.007	64	41	0.495	0.007	3	3	0.514	0.020	0	1	0.511	0.063	29	28	0.501	0.010	49	37	0.491	0.007	33	52	0.495	0.007	39	31	0.502	0.009	22	20	0.528	0.013	22	12	0.522	0.012	4	24	0.467	0.019
chrXI	402086	G	A	5	9	0.581	0.018	18	16	0.532	0.010	63	54	0.529	0.007	3	7	0.527	0.036	48	25	0.547	0.009	23	13	0.500	0.011	39	42	0.516	0.008	18	40	0.490	0.009	36	41	0.490	0.008	76	74	0.463	0.005	15	17	0.470	0.014	17	17	0.502	0.014	4	1	0.522	0.056	35	31	0.491	0.009	6	5	0.483	0.023	36	32	0.505	0.008	8	10	0.490	0.016	0	0	0.500	0.289	21	18	0.500	0.014	3	0	0.502	0.069	16	16	0.513	0.014	23	26	0.475	0.008	94	60	0.542	0.006	24	16	0.480	0.015	0	1	0.500	0.210	14	6	0.507	0.013	7	5	0.513	0.025	2	3	0.500	0.147	0	0	0.500	0.257	15	31	0.492	0.011	12	15	0.505	0.014	46	39	0.522	0.008	27	24	0.478	0.009	44	44	0.503	0.007	52	33	0.495	0.007	2	2	0.514	0.020	2	1	0.511	0.063	16	16	0.501	0.010	50	39	0.491	0.007	34	47	0.495	0.007	28	28	0.502	0.009	14	16	0.528	0.013	16	4	0.522	0.012	6	15	0.467	0.019
chrXI	402355	C	T	10	10	0.584	0.019	18	28	0.531	0.010	51	52	0.531	0.007	2	10	0.526	0.037	53	23	0.546	0.009	26	22	0.495	0.011	52	35	0.514	0.008	33	38	0.491	0.009	31	47	0.490	0.008	80	101	0.462	0.005	19	18	0.469	0.015	14	21	0.501	0.014	5	1	0.518	0.057	30	37	0.492	0.009	8	11	0.479	0.023	36	37	0.506	0.008	5	13	0.488	0.017	1	1	0.500	0.289	18	10	0.501	0.014	5	0	0.502	0.069	25	17	0.515	0.014	42	41	0.475	0.008	82	89	0.543	0.006	16	5	0.478	0.016	1	0	0.500	0.229	20	20	0.504	0.013	7	5	0.512	0.025	0	0	0.500	0.147	0	1	0.500	0.257	17	37	0.489	0.011	11	14	0.505	0.014	55	39	0.522	0.009	31	33	0.478	0.009	56	50	0.502	0.007	55	51	0.495	0.007	2	9	0.516	0.020	1	0	0.511	0.063	29	19	0.501	0.011	46	54	0.491	0.007	63	48	0.494	0.007	32	29	0.503	0.010	30	31	0.528	0.013	16	21	0.525	0.013	5	12	0.469	0.020
chrXI	402427	C	T	16	7	0.583	0.019	25	32	0.531	0.010	49	57	0.531	0.007	2	5	0.526	0.037	66	13	0.546	0.009	32	30	0.496	0.011	63	46	0.514	0.008	44	57	0.491	0.009	48	48	0.490	0.008	92	100	0.462	0.005	17	19	0.469	0.015	19	21	0.501	0.014	8	0	0.518	0.057	44	44	0.492	0.009	14	8	0.479	0.023	43	52	0.505	0.008	8	19	0.488	0.017	2	0	0.500	0.289	30	13	0.502	0.014	0	0	0.502	0.069	25	14	0.515	0.014	49	50	0.474	0.008	82	93	0.542	0.006	20	6	0.480	0.016	1	0	0.500	0.229	19	18	0.505	0.013	4	9	0.512	0.025	0	0	0.500	0.147	1	0	0.500	0.257	27	34	0.488	0.011	8	17	0.505	0.014	58	36	0.524	0.008	46	47	0.478	0.009	62	59	0.501	0.007	60	63	0.495	0.007	4	13	0.516	0.020	2	0	0.511	0.063	39	27	0.501	0.011	51	62	0.491	0.007	72	59	0.495	0.007	37	32	0.503	0.009	35	30	0.529	0.013	20	28	0.525	0.013	8	12	0.469	0.019
chrXI	402484	T	C	11	1	0.583	0.019	25	25	0.531	0.010	51	60	0.531	0.007	3	8	0.526	0.037	53	16	0.546	0.009	29	22	0.496	0.011	55	48	0.514	0.008	46	49	0.491	0.009	50	43	0.490	0.008	90	91	0.462	0.005	22	15	0.469	0.015	18	23	0.501	0.014	3	0	0.518	0.057	41	45	0.492	0.009	10	10	0.479	0.023	43	51	0.505	0.008	10	17	0.488	0.017	2	0	0.500	0.289	24	13	0.502	0.014	1	0	0.502	0.069	20	11	0.515	0.014	44	39	0.474	0.008	79	65	0.542	0.006	23	9	0.480	0.016	1	0	0.500	0.229	23	18	0.505	0.013	5	8	0.512	0.025	0	0	0.500	0.147	1	0	0.500	0.257	24	32	0.488	0.011	9	23	0.505	0.014	51	34	0.524	0.008	48	42	0.478	0.009	69	56	0.501	0.007	61	60	0.495	0.007	5	11	0.516	0.020	3	1	0.511	0.063	33	20	0.501	0.011	43	58	0.491	0.007	61	50	0.495	0.007	41	31	0.503	0.009	31	30	0.529	0.013	23	18	0.525	0.013	3	9	0.469	0.019
chrXI	402723	A	G	26	12	0.585	0.019	41	41	0.533	0.010	77	60	0.532	0.007	7	6	0.526	0.037	68	46	0.546	0.009	36	18	0.493	0.011	75	78	0.514	0.008	64	69	0.491	0.009	64	52	0.492	0.008	91	113	0.462	0.005	24	38	0.467	0.015	31	46	0.499	0.014	5	5	0.518	0.057	62	55	0.491	0.009	8	10	0.479	0.023	66	73	0.504	0.008	33	19	0.488	0.017	1	1	0.500	0.289	42	39	0.503	0.014	2	1	0.502	0.069	29	23	0.514	0.014	54	57	0.475	0.008	135	93	0.542	0.006	20	23	0.480	0.016	1	0	0.500	0.254	26	33	0.504	0.013	12	16	0.511	0.025	3	2	0.500	0.147	0	2	0.500	0.258	45	48	0.488	0.012	27	26	0.502	0.014	70	58	0.523	0.009	46	59	0.480	0.009	82	63	0.502	0.007	86	58	0.495	0.007	8	10	0.516	0.020	4	12	0.506	0.064	52	53	0.499	0.011	54	77	0.490	0.008	63	78	0.493	0.007	59	63	0.504	0.010	27	29	0.531	0.013	34	25	0.524	0.013	12	17	0.466	0.020
chrXI	403407	G	T	13	7	0.583	0.019	20	26	0.539	0.010	53	57	0.535	0.007	5	7	0.524	0.036	39	38	0.546	0.009	20	26	0.493	0.011	47	42	0.514	0.008	27	34	0.490	0.009	43	42	0.493	0.008	55	86	0.462	0.005	12	19	0.473	0.015	25	25	0.501	0.014	2	3	0.518	0.057	33	33	0.490	0.009	9	9	0.479	0.023	58	45	0.502	0.008	15	16	0.491	0.017	0	0	0.500	0.289	19	17	0.504	0.014	0	1	0.502	0.069	22	18	0.515	0.014	25	45	0.474	0.008	91	75	0.542	0.006	15	19	0.478	0.015	1	1	0.500	0.254	11	17	0.502	0.013	11	5	0.509	0.025	4	4	0.500	0.147	2	0	0.500	0.258	21	24	0.483	0.011	9	11	0.501	0.014	45	41	0.524	0.008	22	37	0.479	0.009	37	51	0.502	0.007	51	53	0.496	0.007	5	5	0.520	0.020	2	2	0.506	0.064	37	24	0.500	0.011	43	42	0.490	0.007	54	61	0.492	0.007	23	28	0.505	0.009	11	25	0.526	0.013	16	18	0.524	0.012	6	13	0.462	0.019
chrXI	403713	T	C	6	6	0.584	0.019	35	29	0.537	0.010	53	63	0.534	0.007	2	1	0.526	0.037	39	52	0.547	0.009	30	27	0.490	0.011	37	57	0.515	0.008	52	47	0.491	0.009	44	45	0.493	0.008	71	78	0.463	0.005	19	15	0.471	0.015	9	26	0.500	0.014	1	3	0.523	0.057	33	29	0.491	0.009	8	3	0.476	0.024	48	52	0.502	0.008	11	18	0.488	0.017	0	0	0.500	0.289	18	18	0.505	0.014	1	2	0.502	0.069	11	15	0.515	0.014	35	42	0.473	0.008	92	73	0.542	0.006	14	15	0.478	0.015	0	0	0.500	0.254	16	7	0.505	0.013	5	3	0.511	0.025	0	1	0.500	0.142	0	0	0.500	0.258	27	23	0.487	0.011	18	16	0.499	0.014	31	41	0.527	0.008	28	35	0.481	0.009	48	59	0.501	0.007	46	57	0.497	0.007	4	2	0.519	0.019	0	2	0.506	0.063	21	32	0.500	0.011	37	46	0.491	0.007	46	57	0.491	0.007	38	36	0.504	0.010	20	22	0.527	0.013	6	14	0.523	0.012	9	12	0.461	0.019
chrXI	404302	T	C	8	3	0.587	0.019	19	17	0.536	0.010	36	31	0.535	0.007	4	2	0.527	0.037	39	17	0.549	0.009	12	17	0.491	0.011	22	22	0.515	0.008	24	19	0.489	0.009	14	27	0.494	0.008	40	62	0.464	0.005	5	12	0.471	0.014	9	11	0.501	0.014	4	2	0.520	0.057	15	21	0.491	0.009	2	7	0.473	0.023	29	30	0.501	0.008	3	19	0.486	0.016	0	0	0.500	0.290	14	13	0.503	0.014	0	0	0.502	0.069	15	5	0.514	0.014	25	29	0.472	0.008	40	56	0.540	0.006	7	6	0.478	0.015	0	0	0.500	0.254	6	14	0.506	0.013	2	0	0.515	0.025	2	0	0.500	0.142	0	0	0.500	0.295	11	24	0.486	0.011	7	5	0.499	0.014	31	26	0.530	0.008	19	15	0.482	0.009	24	29	0.500	0.007	28	32	0.495	0.007	7	5	0.517	0.019	2	2	0.502	0.061	10	19	0.499	0.010	22	26	0.493	0.007	27	34	0.493	0.007	17	21	0.504	0.009	8	7	0.527	0.013	8	12	0.524	0.012	3	4	0.466	0.019
chrXI	404344	A	G	7	1	0.587	0.019	17	18	0.536	0.010	32	31	0.535	0.007	4	2	0.527	0.037	35	19	0.549	0.009	13	19	0.491	0.011	30	27	0.515	0.008	30	20	0.489	0.009	17	28	0.494	0.008	49	59	0.464	0.005	2	7	0.471	0.014	5	10	0.501	0.014	2	2	0.520	0.057	12	19	0.491	0.009	0	7	0.473	0.023	23	27	0.501	0.008	4	12	0.486	0.016	0	0	0.500	0.290	13	10	0.503	0.014	0	0	0.502	0.069	12	4	0.514	0.014	25	26	0.472	0.008	39	65	0.540	0.006	7	5	0.478	0.015	0	0	0.500	0.254	5	10	0.506	0.013	3	0	0.515	0.025	0	0	0.500	0.142	0	0	0.500	0.295	12	23	0.486	0.011	7	5	0.499	0.014	26	24	0.530	0.008	20	13	0.482	0.009	24	31	0.500	0.007	27	36	0.495	0.007	7	5	0.517	0.019	0	2	0.502	0.061	5	22	0.499	0.010	26	32	0.493	0.007	26	32	0.493	0.007	12	22	0.504	0.009	8	9	0.527	0.013	7	2	0.524	0.012	1	6	0.466	0.019
chrXI	404440	C	T	2	2	0.587	0.019	12	12	0.537	0.010	25	27	0.534	0.007	2	2	0.527	0.037	26	21	0.547	0.009	6	18	0.491	0.011	28	24	0.517	0.008	18	22	0.491	0.009	23	24	0.495	0.008	50	41	0.464	0.005	1	6	0.471	0.014	8	8	0.502	0.014	1	0	0.520	0.057	9	22	0.491	0.008	0	5	0.474	0.023	24	18	0.502	0.008	3	4	0.486	0.016	0	2	0.500	0.290	10	8	0.504	0.014	0	0	0.502	0.069	5	4	0.515	0.014	10	10	0.472	0.008	45	40	0.539	0.005	8	5	0.480	0.015	2	0	0.500	0.255	6	9	0.506	0.013	3	0	0.515	0.025	0	2	0.500	0.137	0	0	0.500	0.295	14	12	0.488	0.011	3	4	0.499	0.014	24	17	0.529	0.008	12	7	0.483	0.009	15	44	0.500	0.007	19	40	0.495	0.007	4	1	0.517	0.019	2	0	0.502	0.061	3	16	0.496	0.010	23	32	0.493	0.007	27	27	0.492	0.007	11	19	0.505	0.009	10	8	0.529	0.013	10	6	0.525	0.012	1	3	0.466	0.019
chrXI	404696	G	A	0	1	0.592	0.019	5	0	0.537	0.010	18	11	0.534	0.007	0	0	0.527	0.037	6	2	0.547	0.009	5	3	0.492	0.011	12	11	0.518	0.008	1	2	0.490	0.009	5	6	0.494	0.008	37	22	0.464	0.005	0	2	0.472	0.015	3	1	0.502	0.014	0	0	0.523	0.058	7	4	0.492	0.009	1	0	0.471	0.024	3	12	0.500	0.008	3	0	0.487	0.016	0	0	0.500	0.290	6	6	0.502	0.014	0	0	0.502	0.071	1	3	0.521	0.014	5	4	0.469	0.008	32	13	0.540	0.006	1	2	0.481	0.015	0	0	0.500	0.255	1	0	0.508	0.013	0	0	0.516	0.025	0	0	0.500	0.142	0	0	0.500	0.295	1	1	0.492	0.011	1	1	0.500	0.014	5	2	0.531	0.009	1	7	0.482	0.009	15	11	0.500	0.007	14	5	0.494	0.007	8	2	0.518	0.019	1	0	0.506	0.063	4	3	0.496	0.011	3	5	0.492	0.007	7	6	0.492	0.007	0	1	0.501	0.010	0	1	0.529	0.013	2	2	0.527	0.012	2	0	0.462	0.020
chrXI	404773	G	A	1	1	0.592	0.019	8	5	0.537	0.010	11	17	0.534	0.007	1	0	0.527	0.037	7	8	0.547	0.009	5	4	0.492	0.011	13	9	0.518	0.008	4	4	0.490	0.009	16	6	0.494	0.008	31	22	0.464	0.005	1	4	0.472	0.015	6	4	0.502	0.014	1	0	0.523	0.058	6	15	0.492	0.009	5	0	0.471	0.024	8	6	0.500	0.008	2	2	0.487	0.016	0	0	0.500	0.290	9	3	0.502	0.014	0	0	0.502	0.071	4	3	0.521	0.014	4	9	0.469	0.008	32	19	0.540	0.006	3	0	0.481	0.015	0	0	0.500	0.255	0	5	0.508	0.013	1	0	0.516	0.025	0	0	0.500	0.142	0	0	0.500	0.295	2	5	0.492	0.011	2	5	0.500	0.014	7	3	0.531	0.009	3	13	0.482	0.009	16	13	0.500	0.007	16	9	0.494	0.007	6	2	0.518	0.019	3	0	0.506	0.063	5	2	0.496	0.011	7	6	0.492	0.007	9	10	0.492	0.007	3	7	0.501	0.010	5	5	0.529	0.013	1	2	0.527	0.012	0	0	0.462	0.020
chrXI	404905	C	G	5	4	0.588	0.019	20	25	0.538	0.010	30	22	0.533	0.007	3	3	0.527	0.037	19	30	0.546	0.009	12	7	0.490	0.011	22	14	0.518	0.008	15	9	0.490	0.009	23	22	0.494	0.008	44	35	0.463	0.005	6	10	0.470	0.015	10	22	0.502	0.014	1	0	0.525	0.059	15	18	0.492	0.009	3	7	0.471	0.024	21	33	0.501	0.008	4	3	0.485	0.017	0	0	0.500	0.290	10	9	0.505	0.014	0	0	0.502	0.071	8	14	0.517	0.014	22	26	0.469	0.008	55	49	0.541	0.006	3	4	0.480	0.015	0	2	0.500	0.291	7	2	0.508	0.013	1	0	0.514	0.026	0	0	0.500	0.142	0	0	0.500	0.295	8	9	0.488	0.011	9	9	0.500	0.014	18	13	0.529	0.009	7	26	0.483	0.009	27	33	0.498	0.007	29	32	0.495	0.007	1	9	0.518	0.019	4	0	0.506	0.063	11	23	0.497	0.011	23	18	0.491	0.007	14	30	0.492	0.007	12	21	0.503	0.010	13	7	0.530	0.013	11	6	0.526	0.013	2	6	0.463	0.020
chrXI	405007	C	T	8	3	0.588	0.019	30	31	0.539	0.010	47	43	0.532	0.007	6	7	0.527	0.037	31	34	0.547	0.009	15	10	0.491	0.011	23	22	0.518	0.008	23	22	0.489	0.009	25	36	0.495	0.008	53	60	0.463	0.005	16	13	0.471	0.015	12	23	0.502	0.014	0	1	0.525	0.059	32	16	0.493	0.009	9	7	0.471	0.024	31	43	0.499	0.008	7	12	0.486	0.017	0	0	0.500	0.290	14	6	0.506	0.014	2	3	0.502	0.071	12	9	0.515	0.014	29	38	0.468	0.008	65	58	0.539	0.006	6	9	0.480	0.015	0	0	0.500	0.291	11	10	0.507	0.013	2	3	0.514	0.026	0	0	0.500	0.142	0	0	0.500	0.295	21	15	0.488	0.011	13	12	0.500	0.014	40	25	0.530	0.008	27	49	0.483	0.009	45	45	0.498	0.007	36	49	0.495	0.007	3	6	0.519	0.019	0	0	0.506	0.063	16	23	0.496	0.011	38	28	0.491	0.007	27	47	0.492	0.007	17	32	0.503	0.010	17	20	0.530	0.013	11	9	0.526	0.012	7	7	0.465	0.019
chrXI	405331	C	A	2	3	0.589	0.019	17	17	0.540	0.010	34	22	0.533	0.007	0	3	0.526	0.037	28	16	0.552	0.009	16	9	0.496	0.011	29	26	0.515	0.008	15	18	0.489	0.009	25	29	0.496	0.008	57	62	0.464	0.005	9	9	0.473	0.015	10	9	0.505	0.014	1	0	0.529	0.060	16	21	0.494	0.009	4	4	0.475	0.024	25	29	0.499	0.008	9	6	0.490	0.017	0	1	0.500	0.290	17	1	0.507	0.014	2	0	0.509	0.073	9	2	0.517	0.014	26	36	0.468	0.008	63	36	0.539	0.006	7	12	0.478	0.015	0	0	0.500	0.291	15	9	0.508	0.013	4	4	0.511	0.026	0	0	0.500	0.142	0	0	0.500	0.295	4	15	0.491	0.011	8	5	0.500	0.014	29	19	0.530	0.009	21	18	0.484	0.009	39	41	0.498	0.007	32	26	0.492	0.007	3	3	0.522	0.019	0	0	0.506	0.064	7	21	0.494	0.011	25	27	0.489	0.007	22	38	0.492	0.007	16	12	0.501	0.010	11	19	0.529	0.013	16	5	0.525	0.013	3	7	0.463	0.020
chrXI	405337	G	A	2	3	0.589	0.019	16	14	0.540	0.010	35	23	0.533	0.007	0	3	0.526	0.037	29	14	0.552	0.009	16	11	0.496	0.011	27	26	0.515	0.008	15	18	0.489	0.009	23	28	0.496	0.008	52	63	0.464	0.005	5	7	0.473	0.015	10	9	0.505	0.014	1	0	0.529	0.060	16	23	0.494	0.009	4	4	0.475	0.024	25	27	0.499	0.008	9	6	0.490	0.017	0	1	0.500	0.290	13	1	0.507	0.014	2	0	0.509	0.073	9	2	0.517	0.014	26	36	0.468	0.008	67	37	0.539	0.006	4	11	0.478	0.015	0	0	0.500	0.291	14	9	0.508	0.013	4	4	0.511	0.026	0	0	0.500	0.142	0	0	0.500	0.295	3	11	0.491	0.011	8	5	0.500	0.014	33	18	0.530	0.009	22	16	0.484	0.009	39	40	0.498	0.007	30	23	0.492	0.007	3	4	0.522	0.019	0	0	0.506	0.064	6	21	0.494	0.011	26	27	0.489	0.007	21	41	0.492	0.007	15	13	0.501	0.010	7	20	0.529	0.013	16	3	0.525	0.013	3	7	0.463	0.020
chrXI	405361	A	C	0	2	0.589	0.019	18	12	0.539	0.010	34	26	0.533	0.007	0	2	0.526	0.037	31	13	0.553	0.009	15	9	0.496	0.011	26	26	0.515	0.008	20	16	0.489	0.009	19	31	0.496	0.008	52	64	0.464	0.005	4	8	0.473	0.015	8	6	0.504	0.014	1	0	0.529	0.060	17	19	0.494	0.009	4	4	0.475	0.024	26	21	0.499	0.008	7	7	0.488	0.017	0	1	0.500	0.290	13	0	0.506	0.014	2	0	0.509	0.073	9	3	0.517	0.014	30	30	0.468	0.008	67	38	0.539	0.006	4	8	0.478	0.015	0	0	0.500	0.291	16	10	0.509	0.013	4	1	0.513	0.026	0	0	0.500	0.142	0	0	0.500	0.295	4	11	0.489	0.011	8	2	0.498	0.014	32	20	0.531	0.009	23	18	0.485	0.009	40	38	0.499	0.007	31	25	0.493	0.007	1	5	0.523	0.019	0	0	0.506	0.064	5	17	0.496	0.011	28	28	0.488	0.007	27	36	0.492	0.007	15	16	0.500	0.010	7	21	0.528	0.013	15	7	0.527	0.013	2	5	0.463	0.020
chrXI	405409	G	A	1	3	0.589	0.019	13	9	0.539	0.010	28	25	0.533	0.007	0	2	0.526	0.037	21	10	0.553	0.009	14	7	0.496	0.011	28	23	0.515	0.008	20	11	0.489	0.009	21	17	0.496	0.008	55	64	0.464	0.005	6	4	0.473	0.015	1	7	0.504	0.014	0	0	0.529	0.060	10	16	0.494	0.009	5	3	0.475	0.024	23	17	0.499	0.008	4	7	0.488	0.017	0	0	0.500	0.290	8	1	0.506	0.014	1	0	0.509	0.073	4	2	0.517	0.014	25	27	0.468	0.008	63	39	0.539	0.006	2	7	0.478	0.015	0	0	0.500	0.291	10	8	0.509	0.013	5	0	0.513	0.026	0	0	0.500	0.142	0	0	0.500	0.295	4	8	0.489	0.011	6	0	0.498	0.014	28	16	0.531	0.009	13	15	0.485	0.009	38	28	0.499	0.007	29	19	0.493	0.007	0	4	0.523	0.019	0	1	0.506	0.064	2	11	0.496	0.011	23	24	0.488	0.007	25	28	0.492	0.007	8	13	0.500	0.010	7	13	0.528	0.013	12	7	0.527	0.013	1	1	0.463	0.020
chrXI	405592	G	A	3	0	0.589	0.019	15	11	0.539	0.010	23	25	0.533	0.007	2	0	0.526	0.037	15	14	0.553	0.009	21	7	0.496	0.011	26	19	0.515	0.008	23	29	0.489	0.009	22	13	0.496	0.008	47	41	0.464	0.005	9	9	0.473	0.015	13	10	0.504	0.014	2	2	0.529	0.060	22	22	0.494	0.009	2	7	0.475	0.024	19	26	0.499	0.008	2	9	0.488	0.017	0	1	0.500	0.290	10	7	0.506	0.014	2	0	0.509	0.073	3	9	0.517	0.014	19	12	0.468	0.008	40	31	0.539	0.006	7	7	0.478	0.015	3	0	0.500	0.291	15	8	0.509	0.013	3	0	0.513	0.026	2	0	0.500	0.142	0	0	0.500	0.295	10	1	0.489	0.011	1	9	0.498	0.014	22	20	0.531	0.009	8	19	0.485	0.009	22	26	0.499	0.007	25	21	0.493	0.007	3	3	0.523	0.019	0	3	0.506	0.064	16	22	0.496	0.011	16	28	0.488	0.007	32	23	0.492	0.007	12	12	0.500	0.010	10	6	0.528	0.013	6	6	0.527	0.013	2	6	0.463	0.020
chrXI	405871	C	G	2	0	0.589	0.019	14	2	0.539	0.010	21	21	0.533	0.007	1	1	0.527	0.037	9	11	0.553	0.009	8	14	0.496	0.011	17	17	0.515	0.008	11	18	0.489	0.009	17	23	0.496	0.008	45	53	0.464	0.005	3	3	0.473	0.015	1	6	0.504	0.014	0	0	0.529	0.060	13	14	0.494	0.009	2	3	0.475	0.024	30	11	0.499	0.008	6	5	0.488	0.017	0	0	0.500	0.290	7	2	0.506	0.014	0	0	0.509	0.073	4	5	0.517	0.014	18	12	0.468	0.008	41	42	0.539	0.006	3	6	0.478	0.015	0	0	0.500	0.291	11	5	0.509	0.013	1	0	0.513	0.026	0	0	0.500	0.142	0	2	0.500	0.295	13	9	0.489	0.011	10	7	0.498	0.014	7	10	0.531	0.009	16	18	0.485	0.009	18	23	0.499	0.007	19	16	0.493	0.007	4	1	0.523	0.019	0	0	0.506	0.064	13	10	0.496	0.011	18	23	0.488	0.007	19	16	0.492	0.007	18	17	0.500	0.010	9	10	0.528	0.013	7	7	0.527	0.013	2	6	0.463	0.020
chrXI	405960	A	G	6	5	0.589	0.019	19	7	0.539	0.010	29	21	0.533	0.007	0	0	0.527	0.037	18	10	0.553	0.009	10	17	0.496	0.011	26	27	0.515	0.008	23	20	0.489	0.009	21	22	0.496	0.008	44	41	0.464	0.005	4	2	0.473	0.015	4	9	0.504	0.014	0	0	0.529	0.060	13	22	0.494	0.009	2	2	0.475	0.024	24	22	0.499	0.008	14	9	0.488	0.017	0	0	0.500	0.290	8	5	0.506	0.014	0	1	0.509	0.073	11	9	0.517	0.014	21	19	0.468	0.008	60	47	0.539	0.006	5	6	0.478	0.015	0	0	0.500	0.291	9	10	0.509	0.013	5	0	0.513	0.026	0	2	0.500	0.142	0	0	0.500	0.295	17	7	0.489	0.011	5	9	0.498	0.014	17	6	0.531	0.009	15	22	0.485	0.009	29	27	0.499	0.007	19	24	0.493	0.007	2	2	0.523	0.019	0	0	0.506	0.064	21	6	0.496	0.011	28	26	0.488	0.007	22	16	0.492	0.007	12	9	0.500	0.010	11	8	0.528	0.013	9	6	0.527	0.013	6	8	0.463	0.020
chrXI	406060	G	A	7	4	0.589	0.019	14	9	0.538	0.010	33	27	0.534	0.007	3	3	0.527	0.037	28	8	0.552	0.009	13	13	0.496	0.011	24	20	0.515	0.008	15	12	0.489	0.009	19	21	0.495	0.008	39	30	0.464	0.005	15	6	0.471	0.015	11	16	0.504	0.014	2	0	0.529	0.060	15	21	0.494	0.009	4	2	0.476	0.024	18	21	0.499	0.008	8	6	0.489	0.017	0	0	0.500	0.290	16	11	0.505	0.014	0	2	0.509	0.073	10	10	0.515	0.014	18	17	0.467	0.008	41	42	0.539	0.006	9	13	0.479	0.015	0	0	0.500	0.291	6	12	0.510	0.013	6	5	0.511	0.026	0	0	0.500	0.142	0	1	0.500	0.356	13	12	0.491	0.011	7	13	0.498	0.014	12	13	0.530	0.009	18	25	0.486	0.009	23	36	0.500	0.007	23	32	0.491	0.007	3	2	0.522	0.019	2	0	0.506	0.064	22	10	0.495	0.011	17	24	0.489	0.008	18	18	0.492	0.007	12	14	0.501	0.010	14	12	0.528	0.013	9	12	0.526	0.013	3	6	0.463	0.020
chrXI	406069	G	A	8	3	0.589	0.019	16	16	0.538	0.010	36	26	0.534	0.007	3	3	0.527	0.037	31	8	0.552	0.009	13	11	0.496	0.011	23	20	0.515	0.008	15	11	0.489	0.009	19	23	0.495	0.008	37	29	0.464	0.005	14	6	0.471	0.015	11	17	0.504	0.014	1	0	0.529	0.060	15	21	0.494	0.009	4	4	0.476	0.024	19	20	0.499	0.008	10	10	0.489	0.017	0	0	0.500	0.290	16	11	0.505	0.014	0	2	0.509	0.073	10	9	0.515	0.014	20	18	0.467	0.008	41	48	0.539	0.006	9	14	0.479	0.015	0	0	0.500	0.291	5	12	0.510	0.013	6	6	0.511	0.026	0	0	0.500	0.142	0	1	0.500	0.356	14	14	0.491	0.011	6	13	0.498	0.014	13	14	0.530	0.009	20	24	0.486	0.009	21	33	0.500	0.007	24	31	0.491	0.007	3	2	0.522	0.019	2	0	0.506	0.064	23	13	0.495	0.011	19	24	0.489	0.008	18	17	0.492	0.007	13	12	0.501	0.010	11	14	0.528	0.013	9	11	0.526	0.013	2	5	0.463	0.020
chrXI	406357	T	C	1	1	0.589	0.019	1	1	0.537	0.010	13	18	0.534	0.007	0	0	0.526	0.037	11	6	0.552	0.009	8	2	0.495	0.011	7	11	0.515	0.008	10	6	0.488	0.009	13	14	0.495	0.008	28	29	0.465	0.005	0	2	0.471	0.015	4	3	0.501	0.014	0	0	0.525	0.059	2	9	0.495	0.009	0	3	0.476	0.024	9	12	0.498	0.008	5	2	0.489	0.017	0	0	0.500	0.291	2	2	0.506	0.014	0	0	0.509	0.073	7	5	0.514	0.014	8	13	0.468	0.008	21	25	0.540	0.006	4	3	0.482	0.015	0	0	0.500	0.291	3	1	0.512	0.013	0	0	0.511	0.025	0	0	0.500	0.137	0	0	0.500	0.356	3	5	0.491	0.011	4	9	0.501	0.014	8	9	0.531	0.009	1	5	0.489	0.009	12	11	0.501	0.007	10	13	0.490	0.007	4	1	0.520	0.019	1	0	0.506	0.064	4	1	0.494	0.011	8	10	0.490	0.007	9	10	0.494	0.007	10	13	0.501	0.010	4	9	0.528	0.013	2	3	0.526	0.013	5	0	0.464	0.020
chrXI	406489	A	G	3	1	0.589	0.019	10	8	0.537	0.010	22	31	0.534	0.007	2	1	0.526	0.037	7	16	0.552	0.009	11	4	0.495	0.011	28	21	0.515	0.008	17	16	0.488	0.009	15	20	0.495	0.008	41	46	0.465	0.005	4	6	0.472	0.015	14	7	0.501	0.014	2	2	0.525	0.059	19	18	0.495	0.009	1	0	0.476	0.024	21	26	0.498	0.008	8	4	0.489	0.017	0	0	0.500	0.291	2	10	0.506	0.014	2	1	0.509	0.073	6	4	0.514	0.014	17	12	0.468	0.008	30	31	0.540	0.006	4	8	0.482	0.015	0	0	0.500	0.291	4	8	0.512	0.013	4	2	0.511	0.025	0	0	0.500	0.137	0	0	0.500	0.356	8	13	0.491	0.011	3	7	0.501	0.014	13	11	0.531	0.009	8	10	0.489	0.009	20	28	0.501	0.007	14	24	0.490	0.007	3	2	0.520	0.019	0	0	0.506	0.064	10	20	0.494	0.011	19	17	0.490	0.007	17	30	0.494	0.007	15	17	0.501	0.010	10	7	0.528	0.013	7	10	0.526	0.013	1	0	0.464	0.020
chrXI	406558	A	G	3	0	0.589	0.019	12	11	0.537	0.010	21	25	0.534	0.007	2	1	0.526	0.037	12	15	0.552	0.009	9	6	0.495	0.011	23	23	0.515	0.008	18	21	0.488	0.009	20	16	0.495	0.008	43	55	0.465	0.005	8	5	0.472	0.015	15	9	0.501	0.014	0	0	0.525	0.059	16	15	0.495	0.009	4	0	0.476	0.024	14	20	0.498	0.008	7	2	0.489	0.017	0	0	0.500	0.291	4	3	0.506	0.014	1	2	0.509	0.073	3	5	0.514	0.014	17	18	0.468	0.008	32	36	0.540	0.006	7	5	0.482	0.015	0	1	0.500	0.291	3	14	0.512	0.013	1	2	0.511	0.025	0	0	0.500	0.137	0	0	0.500	0.356	4	7	0.491	0.011	5	7	0.501	0.014	16	12	0.531	0.009	8	13	0.489	0.009	24	25	0.501	0.007	24	31	0.490	0.007	5	3	0.520	0.019	0	0	0.506	0.064	11	17	0.494	0.011	24	25	0.490	0.007	21	26	0.494	0.007	13	16	0.501	0.010	7	6	0.528	0.013	7	12	0.526	0.013	0	0	0.464	0.020
chrXI	406897	G	A	6	3	0.589	0.019	8	21	0.538	0.010	40	29	0.534	0.007	2	4	0.523	0.037	28	18	0.553	0.009	12	14	0.495	0.011	26	30	0.514	0.008	25	17	0.488	0.009	29	31	0.495	0.008	59	65	0.464	0.005	9	10	0.471	0.015	8	13	0.499	0.014	0	2	0.525	0.059	23	19	0.494	0.009	1	3	0.476	0.024	26	29	0.498	0.008	3	13	0.492	0.017	0	0	0.500	0.291	6	7	0.507	0.014	1	2	0.503	0.073	9	8	0.514	0.014	29	34	0.468	0.008	54	36	0.540	0.006	6	16	0.480	0.015	2	0	0.500	0.291	11	16	0.512	0.013	0	4	0.513	0.025	1	0	0.500	0.138	0	0	0.500	0.356	15	9	0.490	0.011	14	3	0.501	0.014	18	21	0.532	0.009	14	27	0.489	0.009	25	36	0.500	0.007	26	30	0.491	0.007	5	4	0.520	0.019	0	4	0.506	0.064	15	14	0.494	0.011	30	31	0.490	0.007	26	33	0.495	0.007	13	16	0.501	0.010	18	5	0.528	0.013	20	11	0.527	0.013	5	2	0.461	0.019
chrXI	407067	A	G	4	5	0.589	0.019	17	18	0.538	0.010	35	39	0.534	0.007	2	0	0.523	0.037	17	18	0.553	0.009	15	14	0.495	0.011	22	13	0.514	0.008	22	25	0.488	0.009	24	25	0.495	0.008	40	56	0.464	0.005	9	9	0.471	0.015	5	11	0.499	0.014	4	2	0.525	0.059	28	15	0.494	0.009	2	6	0.476	0.024	23	21	0.498	0.008	2	14	0.492	0.017	0	0	0.500	0.291	8	5	0.507	0.014	0	3	0.503	0.073	3	4	0.514	0.014	21	34	0.468	0.008	45	37	0.540	0.006	5	16	0.480	0.015	0	2	0.500	0.291	12	19	0.512	0.013	0	7	0.513	0.025	2	0	0.500	0.138	0	0	0.500	0.356	6	8	0.490	0.011	8	15	0.501	0.014	11	28	0.532	0.009	12	20	0.489	0.009	22	33	0.500	0.007	14	32	0.491	0.007	2	6	0.520	0.019	5	2	0.506	0.064	10	26	0.494	0.011	28	20	0.490	0.007	31	30	0.495	0.007	12	23	0.501	0.010	8	13	0.528	0.013	8	8	0.527	0.013	3	2	0.461	0.019
chrXI	407104	T	G	8	7	0.589	0.019	16	11	0.538	0.010	41	29	0.534	0.007	2	0	0.523	0.037	19	15	0.553	0.009	14	12	0.495	0.011	26	12	0.514	0.008	18	16	0.488	0.009	19	26	0.495	0.008	43	49	0.464	0.005	9	9	0.471	0.015	7	13	0.499	0.014	2	1	0.525	0.059	24	18	0.494	0.009	3	5	0.476	0.024	17	23	0.498	0.008	2	11	0.492	0.017	0	0	0.500	0.291	4	3	0.507	0.014	0	4	0.503	0.073	3	7	0.514	0.014	19	26	0.468	0.008	38	36	0.540	0.006	3	13	0.480	0.015	0	2	0.500	0.291	10	15	0.512	0.013	0	6	0.513	0.025	2	0	0.500	0.138	0	0	0.500	0.356	7	8	0.490	0.011	7	18	0.501	0.014	10	23	0.532	0.009	7	21	0.489	0.009	23	27	0.500	0.007	12	31	0.491	0.007	3	6	0.520	0.019	5	2	0.505	0.064	13	22	0.494	0.011	24	17	0.490	0.007	22	30	0.495	0.007	13	21	0.501	0.010	7	10	0.528	0.013	5	10	0.527	0.013	3	1	0.461	0.019
chrXI	407274	A	G	3	3	0.585	0.019	5	3	0.536	0.010	18	14	0.534	0.007	0	0	0.524	0.037	14	13	0.551	0.009	7	5	0.494	0.011	16	19	0.515	0.008	1	9	0.490	0.009	18	17	0.496	0.008	27	45	0.463	0.005	5	5	0.471	0.015	1	5	0.498	0.014	0	0	0.527	0.058	14	6	0.492	0.009	1	0	0.476	0.024	8	19	0.498	0.008	7	2	0.488	0.017	0	0	0.500	0.291	6	0	0.509	0.014	0	2	0.503	0.075	6	6	0.518	0.014	8	22	0.467	0.008	31	34	0.539	0.006	3	11	0.484	0.015	0	0	0.500	0.291	2	8	0.511	0.013	1	2	0.514	0.026	0	0	0.500	0.138	0	0	0.500	0.356	2	6	0.487	0.011	5	1	0.505	0.014	2	10	0.534	0.009	9	19	0.489	0.009	16	24	0.502	0.007	13	21	0.489	0.007	6	3	0.521	0.019	1	0	0.506	0.066	7	8	0.494	0.011	14	29	0.490	0.007	17	27	0.496	0.007	11	12	0.500	0.010	2	7	0.529	0.013	1	12	0.528	0.013	0	0	0.462	0.019
chrXI	407314	T	C	2	4	0.585	0.019	1	4	0.536	0.010	18	14	0.534	0.007	2	2	0.524	0.037	9	18	0.551	0.009	6	5	0.494	0.011	16	20	0.515	0.008	2	9	0.490	0.009	21	13	0.496	0.008	21	39	0.463	0.005	5	3	0.471	0.015	2	3	0.498	0.014	0	0	0.527	0.058	7	8	0.492	0.009	3	0	0.476	0.024	7	11	0.498	0.008	3	5	0.488	0.017	0	0	0.500	0.291	3	2	0.509	0.014	0	2	0.503	0.075	4	2	0.518	0.014	7	19	0.467	0.008	22	30	0.539	0.006	0	7	0.484	0.015	0	0	0.500	0.291	1	2	0.511	0.013	1	1	0.514	0.026	2	0	0.500	0.138	0	0	0.500	0.356	2	3	0.487	0.011	1	0	0.505	0.014	7	7	0.534	0.009	6	16	0.489	0.009	13	15	0.502	0.007	10	9	0.489	0.007	3	4	0.521	0.019	2	0	0.506	0.066	5	6	0.494	0.011	15	22	0.490	0.007	13	15	0.496	0.007	5	7	0.500	0.010	1	4	0.529	0.013	0	15	0.528	0.013	0	3	0.462	0.019
chrXI	407572	T	C	12	7	0.583	0.019	15	23	0.538	0.010	40	43	0.534	0.007	4	2	0.524	0.037	25	19	0.552	0.009	15	26	0.494	0.011	29	36	0.514	0.008	24	27	0.488	0.009	32	29	0.497	0.008	58	69	0.463	0.005	6	10	0.470	0.015	9	9	0.501	0.014	1	0	0.526	0.057	21	32	0.493	0.009	0	5	0.474	0.024	34	32	0.498	0.008	11	11	0.487	0.017	0	0	0.500	0.291	12	13	0.509	0.014	2	2	0.503	0.075	11	12	0.518	0.014	18	43	0.468	0.008	72	49	0.540	0.006	16	9	0.482	0.015	0	0	0.500	0.291	15	10	0.511	0.013	5	1	0.514	0.026	0	2	0.500	0.138	0	0	0.500	0.356	22	12	0.487	0.011	14	5	0.505	0.014	30	26	0.534	0.009	39	32	0.488	0.009	40	32	0.502	0.007	38	45	0.490	0.007	6	4	0.521	0.019	4	2	0.505	0.064	19	16	0.495	0.011	37	28	0.489	0.007	41	40	0.496	0.007	16	20	0.500	0.010	11	7	0.528	0.013	27	15	0.526	0.012	10	5	0.462	0.019
chrXI	407765	G	A	5	8	0.583	0.019	17	22	0.538	0.010	33	44	0.534	0.007	1	0	0.524	0.037	24	10	0.552	0.009	13	12	0.494	0.011	27	25	0.514	0.008	17	15	0.488	0.009	28	20	0.497	0.008	75	52	0.463	0.005	14	12	0.470	0.015	17	7	0.501	0.014	0	2	0.526	0.057	20	23	0.493	0.009	2	4	0.474	0.024	30	34	0.498	0.008	7	6	0.487	0.017	0	0	0.500	0.291	10	13	0.510	0.014	3	3	0.503	0.075	10	11	0.518	0.014	25	33	0.468	0.008	57	63	0.540	0.006	9	10	0.482	0.015	0	0	0.500	0.291	20	8	0.511	0.013	6	1	0.514	0.026	0	3	0.500	0.138	0	0	0.500	0.356	19	15	0.487	0.011	10	16	0.505	0.014	21	24	0.534	0.009	24	15	0.488	0.009	27	34	0.502	0.007	44	29	0.490	0.007	10	1	0.521	0.019	1	1	0.505	0.064	24	13	0.495	0.011	24	31	0.489	0.007	30	46	0.496	0.007	13	28	0.500	0.010	8	11	0.528	0.013	14	17	0.526	0.012	6	2	0.462	0.019
chrXI	408493	T	C	5	1	0.582	0.019	13	15	0.539	0.011	46	38	0.533	0.007	0	0	0.521	0.037	32	21	0.552	0.009	19	12	0.494	0.011	33	26	0.513	0.008	27	20	0.487	0.009	25	32	0.496	0.008	55	74	0.463	0.005	11	7	0.471	0.015	8	12	0.498	0.014	0	0	0.526	0.058	18	16	0.494	0.009	2	3	0.474	0.024	26	34	0.498	0.008	18	7	0.486	0.017	1	0	0.500	0.292	9	5	0.509	0.014	0	0	0.496	0.078	10	8	0.517	0.014	37	27	0.468	0.008	56	60	0.538	0.006	10	12	0.479	0.015	0	0	0.500	0.291	4	19	0.511	0.013	7	1	0.514	0.026	0	0	0.500	0.143	0	0	0.500	0.355	16	12	0.486	0.011	11	9	0.506	0.014	33	17	0.535	0.009	31	23	0.488	0.009	39	30	0.502	0.007	33	43	0.489	0.007	7	2	0.523	0.019	2	4	0.505	0.064	11	13	0.493	0.011	39	38	0.490	0.007	37	47	0.495	0.007	22	17	0.501	0.010	12	6	0.531	0.013	15	10	0.531	0.013	10	9	0.460	0.019
chrXI	408636	T	C	9	7	0.582	0.019	21	16	0.539	0.011	47	26	0.533	0.007	2	2	0.521	0.037	33	26	0.552	0.009	22	18	0.494	0.011	32	32	0.513	0.008	27	28	0.487	0.009	23	34	0.496	0.008	62	86	0.463	0.005	8	15	0.471	0.015	11	11	0.498	0.014	0	0	0.526	0.058	8	12	0.494	0.009	5	6	0.474	0.024	35	28	0.498	0.008	12	10	0.486	0.017	0	0	0.500	0.292	15	22	0.509	0.014	0	0	0.496	0.078	10	11	0.517	0.014	34	34	0.468	0.008	63	60	0.538	0.006	13	3	0.479	0.015	0	0	0.500	0.291	10	14	0.511	0.013	1	1	0.514	0.026	0	0	0.500	0.143	0	0	0.500	0.355	14	16	0.486	0.011	12	13	0.506	0.014	18	21	0.535	0.009	34	27	0.488	0.009	51	45	0.502	0.007	29	37	0.489	0.007	2	11	0.523	0.019	1	3	0.505	0.064	25	15	0.493	0.011	32	37	0.490	0.007	39	40	0.495	0.007	28	27	0.501	0.010	17	16	0.531	0.013	13	9	0.531	0.013	9	6	0.460	0.019
chrXI	408938	C	T	6	14	0.583	0.019	34	23	0.541	0.010	40	46	0.533	0.007	9	0	0.521	0.037	29	21	0.553	0.009	12	19	0.492	0.011	39	33	0.513	0.008	27	19	0.486	0.009	27	51	0.497	0.008	69	70	0.463	0.005	13	18	0.471	0.015	10	14	0.499	0.014	2	2	0.521	0.057	21	23	0.493	0.009	7	4	0.471	0.024	37	27	0.498	0.008	7	18	0.488	0.016	1	0	0.500	0.292	15	8	0.507	0.014	0	0	0.496	0.078	10	8	0.518	0.014	26	18	0.468	0.008	65	60	0.538	0.006	16	12	0.482	0.015	0	0	0.500	0.291	10	22	0.511	0.013	2	6	0.514	0.026	0	0	0.500	0.143	0	0	0.500	0.355	18	16	0.487	0.011	18	17	0.504	0.014	23	30	0.534	0.009	26	16	0.488	0.009	47	19	0.503	0.007	34	35	0.489	0.007	5	6	0.521	0.019	0	2	0.505	0.064	20	22	0.493	0.011	36	27	0.491	0.007	43	40	0.496	0.007	24	27	0.502	0.010	12	13	0.531	0.013	7	7	0.531	0.013	1	13	0.458	0.019
chrXI	408960	C	G	8	9	0.583	0.019	35	19	0.541	0.010	37	50	0.533	0.007	9	0	0.521	0.037	25	20	0.553	0.009	9	20	0.492	0.011	36	27	0.513	0.008	22	21	0.486	0.009	24	43	0.497	0.008	67	71	0.463	0.005	14	18	0.471	0.015	7	8	0.499	0.014	1	2	0.521	0.057	17	17	0.493	0.009	9	1	0.471	0.024	30	21	0.498	0.008	8	19	0.488	0.016	1	0	0.500	0.292	13	4	0.507	0.014	0	0	0.496	0.078	9	10	0.518	0.014	27	18	0.468	0.008	63	67	0.538	0.006	10	13	0.482	0.015	0	0	0.500	0.291	11	21	0.511	0.013	2	7	0.514	0.026	0	0	0.500	0.143	0	0	0.500	0.355	11	18	0.487	0.011	14	17	0.504	0.014	19	30	0.534	0.009	24	19	0.488	0.009	40	20	0.503	0.007	41	39	0.489	0.007	8	5	0.521	0.019	0	2	0.505	0.064	17	20	0.493	0.011	27	21	0.491	0.007	40	33	0.496	0.007	25	23	0.502	0.010	10	17	0.531	0.013	7	8	0.531	0.013	2	12	0.458	0.019
chrXI	409333	A	G	2	0	0.583	0.019	5	2	0.541	0.010	19	16	0.533	0.007	0	0	0.521	0.037	11	5	0.553	0.009	2	5	0.492	0.011	9	8	0.513	0.008	4	2	0.486	0.009	14	12	0.497	0.008	25	31	0.463	0.005	2	1	0.471	0.015	1	1	0.499	0.014	0	0	0.521	0.057	3	1	0.493	0.009	1	0	0.471	0.024	14	11	0.498	0.008	2	2	0.488	0.016	0	0	0.500	0.292	2	1	0.507	0.014	0	0	0.496	0.078	3	4	0.518	0.014	9	6	0.468	0.008	16	24	0.538	0.006	1	0	0.482	0.015	0	0	0.500	0.291	9	3	0.511	0.013	0	0	0.514	0.026	0	0	0.500	0.143	0	0	0.500	0.355	5	4	0.487	0.011	3	5	0.504	0.014	4	5	0.534	0.009	8	9	0.488	0.009	8	10	0.503	0.007	7	7	0.489	0.007	4	2	0.521	0.019	0	0	0.505	0.064	1	0	0.493	0.011	5	7	0.491	0.007	12	14	0.496	0.007	4	3	0.502	0.010	3	0	0.531	0.013	1	4	0.531	0.013	2	0	0.458	0.019
chrXI	409377	C	T	2	0	0.583	0.019	4	4	0.541	0.010	14	12	0.533	0.007	0	0	0.521	0.037	7	4	0.553	0.009	1	3	0.492	0.011	5	9	0.513	0.008	4	2	0.486	0.009	11	8	0.497	0.008	20	19	0.463	0.005	2	1	0.471	0.015	1	2	0.499	0.014	0	0	0.521	0.057	4	3	0.493	0.009	0	0	0.471	0.024	11	7	0.498	0.008	2	3	0.488	0.016	0	0	0.500	0.292	2	2	0.507	0.014	0	0	0.496	0.078	2	3	0.518	0.014	5	5	0.468	0.008	16	20	0.538	0.006	0	0	0.482	0.015	0	0	0.500	0.291	3	1	0.511	0.013	0	0	0.514	0.026	0	0	0.500	0.143	0	0	0.500	0.355	2	2	0.487	0.011	1	1	0.504	0.014	5	3	0.534	0.009	4	6	0.488	0.009	7	3	0.503	0.007	10	5	0.489	0.007	3	1	0.521	0.019	0	0	0.505	0.064	3	0	0.493	0.011	5	7	0.491	0.007	8	13	0.496	0.007	3	3	0.502	0.010	1	0	0.531	0.013	1	2	0.531	0.013	3	0	0.458	0.019
chrXI	409808	A	G	0	0	0.584	0.018	3	1	0.539	0.010	19	10	0.536	0.007	0	0	0.524	0.037	3	2	0.553	0.009	3	2	0.493	0.011	7	8	0.513	0.008	7	5	0.487	0.009	8	0	0.497	0.008	27	20	0.464	0.005	5	3	0.468	0.015	0	1	0.498	0.014	0	0	0.516	0.055	3	11	0.493	0.008	0	1	0.473	0.023	8	10	0.500	0.008	0	1	0.491	0.016	0	0	0.500	0.292	1	2	0.505	0.014	0	0	0.496	0.078	1	5	0.517	0.014	8	10	0.471	0.008	20	19	0.538	0.005	2	0	0.479	0.015	0	0	0.500	0.291	2	3	0.511	0.013	2	2	0.513	0.026	0	0	0.500	0.138	2	0	0.500	0.294	2	3	0.489	0.011	3	2	0.505	0.014	8	8	0.534	0.008	9	2	0.490	0.009	15	8	0.502	0.007	10	8	0.488	0.007	5	4	0.518	0.019	0	1	0.505	0.063	1	4	0.493	0.011	9	8	0.491	0.007	5	8	0.498	0.007	6	6	0.500	0.010	3	3	0.529	0.013	2	0	0.529	0.012	1	0	0.458	0.019
chrXI	409950	C	T	3	3	0.585	0.019	4	7	0.540	0.010	21	10	0.536	0.007	2	2	0.524	0.037	12	10	0.554	0.009	7	12	0.493	0.011	11	19	0.513	0.008	8	13	0.489	0.009	16	9	0.498	0.008	26	18	0.465	0.005	5	7	0.467	0.015	2	6	0.498	0.014	0	0	0.516	0.055	13	21	0.493	0.008	0	3	0.472	0.023	19	15	0.500	0.008	3	0	0.492	0.016	0	0	0.500	0.292	10	0	0.506	0.014	0	0	0.496	0.078	4	3	0.520	0.014	12	21	0.471	0.008	33	26	0.538	0.006	3	5	0.478	0.015	0	0	0.500	0.291	5	8	0.510	0.013	0	1	0.513	0.025	0	2	0.500	0.138	0	0	0.500	0.294	5	4	0.490	0.011	4	1	0.504	0.014	10	18	0.536	0.009	11	8	0.491	0.009	19	16	0.503	0.007	13	13	0.489	0.007	2	3	0.520	0.019	0	1	0.505	0.063	3	11	0.493	0.011	10	17	0.492	0.007	22	15	0.499	0.007	8	8	0.501	0.010	2	5	0.529	0.013	9	6	0.531	0.013	3	2	0.460	0.019
chrXI	410208	C	T	0	2	0.583	0.019	12	6	0.538	0.010	34	23	0.535	0.007	2	0	0.524	0.037	19	11	0.556	0.009	9	9	0.491	0.011	22	26	0.513	0.008	15	15	0.491	0.009	34	30	0.499	0.008	38	39	0.464	0.005	7	8	0.470	0.015	4	11	0.496	0.014	1	0	0.516	0.055	23	12	0.491	0.009	2	2	0.476	0.023	20	9	0.499	0.008	2	5	0.496	0.016	0	0	0.500	0.292	8	8	0.506	0.014	1	0	0.496	0.078	7	4	0.523	0.014	15	24	0.473	0.008	19	47	0.536	0.006	5	4	0.478	0.015	1	0	0.500	0.291	13	16	0.512	0.013	7	6	0.512	0.026	0	1	0.500	0.138	0	0	0.500	0.294	6	10	0.490	0.011	3	3	0.504	0.014	20	16	0.535	0.009	11	16	0.491	0.009	28	23	0.503	0.007	16	16	0.489	0.007	7	3	0.521	0.019	0	2	0.508	0.064	7	10	0.491	0.011	14	15	0.491	0.007	19	20	0.498	0.007	15	13	0.500	0.010	13	4	0.526	0.013	10	6	0.530	0.013	4	2	0.455	0.019
chrXI	410250	G	A	2	1	0.583	0.019	15	6	0.538	0.010	36	19	0.535	0.007	0	0	0.524	0.037	22	14	0.556	0.009	8	10	0.491	0.011	19	27	0.513	0.008	21	18	0.491	0.009	33	30	0.499	0.008	43	47	0.464	0.005	7	8	0.470	0.015	6	9	0.496	0.014	1	0	0.516	0.055	21	16	0.491	0.009	2	1	0.476	0.023	19	10	0.499	0.008	2	5	0.496	0.016	0	0	0.500	0.292	8	7	0.506	0.014	0	0	0.496	0.078	3	3	0.523	0.014	19	27	0.473	0.008	24	48	0.536	0.006	7	7	0.478	0.015	1	0	0.500	0.291	10	15	0.512	0.013	5	4	0.512	0.026	0	1	0.500	0.138	0	0	0.500	0.294	13	8	0.490	0.011	5	3	0.504	0.014	19	21	0.535	0.009	12	18	0.491	0.009	27	23	0.503	0.007	15	18	0.489	0.007	6	3	0.521	0.019	0	1	0.508	0.064	12	11	0.491	0.011	16	15	0.491	0.007	21	23	0.498	0.007	16	13	0.500	0.010	12	5	0.526	0.013	13	7	0.530	0.013	3	2	0.455	0.019
chrXI	410346	A	G	0	2	0.583	0.019	11	9	0.538	0.010	20	18	0.535	0.007	0	0	0.524	0.037	11	14	0.556	0.009	7	8	0.491	0.011	21	14	0.513	0.008	9	18	0.491	0.009	16	13	0.499	0.008	32	37	0.464	0.005	2	4	0.470	0.015	8	2	0.497	0.014	1	0	0.516	0.055	7	18	0.491	0.009	0	2	0.476	0.023	21	19	0.499	0.008	1	6	0.496	0.016	0	0	0.500	0.292	10	6	0.506	0.014	0	0	0.496	0.078	3	2	0.523	0.014	18	21	0.473	0.008	27	30	0.536	0.006	3	6	0.478	0.015	0	0	0.500	0.291	8	9	0.512	0.013	0	0	0.512	0.026	2	0	0.500	0.138	0	0	0.500	0.294	4	7	0.490	0.011	4	2	0.503	0.014	21	20	0.535	0.009	12	16	0.491	0.009	15	20	0.502	0.007	22	20	0.489	0.007	6	6	0.520	0.019	0	1	0.508	0.064	1	8	0.491	0.011	20	15	0.491	0.007	11	22	0.498	0.007	11	7	0.500	0.010	6	6	0.526	0.013	0	5	0.530	0.013	0	4	0.458	0.019
chrXI	410388	C	T	0	3	0.583	0.019	9	12	0.538	0.010	20	14	0.537	0.007	2	0	0.524	0.037	10	14	0.555	0.009	9	6	0.491	0.011	13	13	0.513	0.008	10	10	0.490	0.009	18	13	0.499	0.008	27	35	0.464	0.005	5	2	0.471	0.015	4	4	0.498	0.014	1	0	0.516	0.055	7	20	0.491	0.009	0	0	0.476	0.023	13	22	0.499	0.008	2	4	0.496	0.016	0	0	0.500	0.292	8	3	0.506	0.014	0	0	0.496	0.078	4	3	0.523	0.014	17	17	0.473	0.008	44	35	0.537	0.006	1	5	0.478	0.015	0	0	0.500	0.291	5	7	0.512	0.013	0	0	0.512	0.026	2	0	0.500	0.138	0	0	0.500	0.294	5	6	0.490	0.011	3	3	0.503	0.014	24	12	0.535	0.009	8	13	0.491	0.009	15	23	0.501	0.007	22	18	0.489	0.007	6	7	0.520	0.019	0	0	0.508	0.064	4	10	0.491	0.011	21	17	0.491	0.007	9	25	0.498	0.007	11	8	0.500	0.010	6	5	0.526	0.013	0	6	0.531	0.013	0	4	0.458	0.019
chrXI	410472	T	C	1	3	0.583	0.019	8	13	0.538	0.010	20	15	0.536	0.007	0	0	0.524	0.037	12	20	0.555	0.009	7	4	0.490	0.011	18	23	0.513	0.008	16	13	0.489	0.009	19	10	0.498	0.008	23	40	0.464	0.005	6	4	0.470	0.015	4	5	0.496	0.014	0	0	0.516	0.055	4	18	0.491	0.009	0	2	0.474	0.023	16	24	0.499	0.008	1	3	0.495	0.016	0	0	0.500	0.292	3	7	0.506	0.014	0	0	0.496	0.078	4	3	0.524	0.014	11	15	0.473	0.008	40	37	0.536	0.006	1	4	0.479	0.015	0	0	0.500	0.291	7	4	0.512	0.013	1	0	0.512	0.026	0	0	0.500	0.138	0	0	0.500	0.294	8	7	0.489	0.011	4	7	0.505	0.014	14	8	0.536	0.009	6	16	0.491	0.009	15	20	0.501	0.007	18	23	0.489	0.007	3	7	0.519	0.019	0	0	0.508	0.064	5	10	0.493	0.011	14	19	0.492	0.007	19	19	0.497	0.007	13	9	0.500	0.010	8	3	0.524	0.013	3	7	0.531	0.013	2	1	0.456	0.019
chrXI	410677	A	G	8	4	0.583	0.019	9	9	0.539	0.010	39	17	0.537	0.007	0	1	0.526	0.036	17	9	0.556	0.009	8	15	0.492	0.011	28	26	0.513	0.008	17	13	0.491	0.009	20	23	0.499	0.008	51	32	0.465	0.005	7	8	0.468	0.015	2	9	0.496	0.014	0	4	0.516	0.055	17	19	0.490	0.009	6	5	0.478	0.023	15	20	0.499	0.008	9	3	0.495	0.016	0	2	0.500	0.293	8	9	0.506	0.014	2	0	0.496	0.078	6	3	0.524	0.014	18	21	0.474	0.008	45	41	0.536	0.006	3	2	0.480	0.015	0	0	0.500	0.291	6	7	0.513	0.013	0	7	0.511	0.026	0	0	0.500	0.133	0	0	0.500	0.294	13	9	0.489	0.011	5	12	0.503	0.014	11	17	0.538	0.009	12	14	0.490	0.009	35	28	0.500	0.007	21	26	0.488	0.007	0	0	0.521	0.019	0	0	0.508	0.064	10	14	0.495	0.011	18	21	0.492	0.007	16	13	0.498	0.007	18	8	0.500	0.010	13	4	0.526	0.013	11	14	0.531	0.013	4	3	0.458	0.019
chrXI	410730	C	T	11	7	0.583	0.019	14	6	0.539	0.010	36	16	0.537	0.007	2	2	0.526	0.036	21	8	0.556	0.009	7	14	0.492	0.011	28	32	0.513	0.008	16	15	0.491	0.009	26	25	0.499	0.008	57	28	0.465	0.005	3	9	0.468	0.015	5	8	0.496	0.014	0	0	0.516	0.055	16	20	0.490	0.009	3	2	0.478	0.023	24	22	0.499	0.008	3	7	0.495	0.016	0	2	0.500	0.293	10	11	0.506	0.014	2	0	0.496	0.078	15	5	0.524	0.014	18	31	0.474	0.008	36	42	0.536	0.006	5	5	0.480	0.015	0	0	0.500	0.291	12	11	0.513	0.013	0	4	0.511	0.026	0	0	0.500	0.133	0	0	0.500	0.294	11	9	0.489	0.011	8	8	0.503	0.014	21	11	0.538	0.009	24	14	0.490	0.009	40	33	0.500	0.007	23	28	0.488	0.007	2	0	0.521	0.019	0	0	0.508	0.064	15	7	0.495	0.011	19	29	0.492	0.007	18	19	0.498	0.007	17	13	0.500	0.010	14	2	0.526	0.013	7	17	0.531	0.013	3	3	0.458	0.019
chrXI	410781	T	G	8	7	0.583	0.019	14	6	0.539	0.010	27	27	0.537	0.007	3	4	0.526	0.036	22	14	0.556	0.009	10	11	0.492	0.011	23	31	0.513	0.008	15	15	0.491	0.009	26	22	0.499	0.008	50	44	0.465	0.005	5	10	0.468	0.015	6	7	0.496	0.014	0	0	0.516	0.055	14	15	0.490	0.009	2	4	0.478	0.023	25	24	0.499	0.008	1	9	0.495	0.016	0	0	0.500	0.293	7	8	0.506	0.014	0	0	0.496	0.078	17	6	0.524	0.014	15	38	0.474	0.008	30	47	0.536	0.006	8	10	0.480	0.015	0	0	0.500	0.291	9	10	0.513	0.013	0	1	0.511	0.026	0	0	0.500	0.133	0	0	0.500	0.294	11	14	0.489	0.011	12	9	0.503	0.014	21	12	0.538	0.009	26	14	0.490	0.009	35	25	0.500	0.007	20	27	0.488	0.007	4	1	0.521	0.019	0	0	0.508	0.064	13	7	0.495	0.011	20	25	0.492	0.007	19	23	0.498	0.007	20	19	0.500	0.010	8	1	0.526	0.013	5	16	0.531	0.013	2	2	0.458	0.019
chrXI	410796	A	G	8	7	0.583	0.019	13	5	0.539	0.010	28	27	0.537	0.007	1	3	0.526	0.036	21	13	0.556	0.009	10	11	0.492	0.011	23	30	0.513	0.008	16	14	0.491	0.009	27	22	0.499	0.008	48	42	0.465	0.005	6	11	0.468	0.015	5	6	0.496	0.014	0	0	0.516	0.055	14	14	0.490	0.009	2	4	0.478	0.023	26	24	0.499	0.008	1	9	0.495	0.016	0	0	0.500	0.293	5	8	0.506	0.014	0	0	0.496	0.078	14	6	0.524	0.014	16	39	0.474	0.008	31	45	0.536	0.006	8	9	0.480	0.015	0	0	0.500	0.291	9	8	0.513	0.013	0	1	0.511	0.026	0	0	0.500	0.133	0	0	0.500	0.294	12	15	0.489	0.011	12	8	0.503	0.014	18	14	0.538	0.009	20	15	0.490	0.009	37	24	0.500	0.007	21	28	0.488	0.007	2	1	0.521	0.019	0	0	0.508	0.064	12	7	0.495	0.011	20	24	0.492	0.007	19	23	0.498	0.007	23	19	0.500	0.010	8	0	0.526	0.013	5	16	0.531	0.013	2	2	0.458	0.019
chrXI	410848	T	C	8	6	0.583	0.019	8	2	0.539	0.010	25	27	0.537	0.007	3	3	0.526	0.036	12	20	0.556	0.009	11	10	0.492	0.011	11	26	0.513	0.008	12	18	0.491	0.009	19	22	0.499	0.008	41	54	0.465	0.005	7	7	0.468	0.015	3	2	0.496	0.014	0	0	0.516	0.055	11	16	0.490	0.009	0	6	0.478	0.023	23	30	0.499	0.008	5	10	0.495	0.016	0	0	0.500	0.293	8	8	0.506	0.014	0	0	0.496	0.078	7	7	0.524	0.014	17	35	0.474	0.008	36	44	0.536	0.006	6	7	0.480	0.015	0	2	0.500	0.291	4	5	0.513	0.013	0	1	0.511	0.026	0	0	0.500	0.133	0	0	0.500	0.294	8	11	0.489	0.011	2	4	0.503	0.014	13	16	0.538	0.009	20	16	0.490	0.009	26	21	0.500	0.007	15	24	0.488	0.007	3	5	0.521	0.019	0	0	0.508	0.064	13	4	0.495	0.011	23	22	0.492	0.007	23	24	0.498	0.007	18	21	0.500	0.010	3	2	0.526	0.013	6	12	0.531	0.013	1	1	0.458	0.019
chrXI	410991	A	G	2	1	0.583	0.019	13	15	0.540	0.010	20	21	0.537	0.007	2	0	0.526	0.036	17	19	0.557	0.009	14	14	0.494	0.011	14	23	0.513	0.008	17	8	0.491	0.009	27	26	0.498	0.008	34	46	0.464	0.005	4	5	0.466	0.015	6	6	0.496	0.014	2	0	0.516	0.055	7	17	0.489	0.009	2	0	0.478	0.023	10	18	0.499	0.008	5	3	0.495	0.016	0	0	0.500	0.293	4	1	0.506	0.014	0	0	0.504	0.081	5	2	0.524	0.014	14	22	0.475	0.008	37	40	0.535	0.006	10	8	0.481	0.015	0	0	0.500	0.291	6	2	0.513	0.013	0	0	0.511	0.026	2	0	0.500	0.133	0	0	0.500	0.294	3	8	0.487	0.011	11	5	0.503	0.014	18	12	0.537	0.009	18	19	0.491	0.009	22	34	0.500	0.007	12	19	0.487	0.007	5	3	0.521	0.019	0	0	0.508	0.064	9	13	0.494	0.011	26	27	0.492	0.007	15	18	0.497	0.007	20	9	0.500	0.010	14	3	0.525	0.013	6	5	0.531	0.013	1	7	0.458	0.019
chrXI	410995	T	C	2	1	0.583	0.019	13	15	0.540	0.010	20	21	0.537	0.007	2	0	0.526	0.036	17	19	0.557	0.009	14	14	0.494	0.011	14	23	0.513	0.008	17	8	0.491	0.009	27	26	0.498	0.008	34	46	0.464	0.005	4	5	0.466	0.015	6	6	0.496	0.014	2	0	0.516	0.055	7	17	0.489	0.009	2	0	0.478	0.023	10	18	0.499	0.008	5	3	0.495	0.016	0	0	0.500	0.293	4	1	0.506	0.014	0	0	0.504	0.081	5	2	0.524	0.014	14	22	0.475	0.008	37	40	0.535	0.006	10	8	0.481	0.015	0	0	0.500	0.291	6	2	0.513	0.013	0	0	0.511	0.026	2	0	0.500	0.133	0	0	0.500	0.294	3	8	0.487	0.011	11	5	0.503	0.014	18	12	0.537	0.009	18	19	0.491	0.009	22	34	0.500	0.007	12	19	0.487	0.007	5	3	0.521	0.019	0	0	0.508	0.064	9	13	0.494	0.011	26	27	0.492	0.007	15	18	0.497	0.007	20	9	0.500	0.010	14	3	0.525	0.013	6	5	0.531	0.013	1	7	0.458	0.019
chrXI	411001	C	A	2	1	0.583	0.019	16	16	0.541	0.010	24	26	0.537	0.007	3	0	0.526	0.036	19	20	0.557	0.009	15	19	0.496	0.011	14	25	0.513	0.008	22	8	0.491	0.009	31	30	0.498	0.008	38	53	0.464	0.005	4	7	0.465	0.015	6	7	0.495	0.014	2	0	0.516	0.055	7	17	0.487	0.009	2	0	0.478	0.023	14	18	0.499	0.008	8	3	0.494	0.016	0	0	0.500	0.293	4	2	0.506	0.014	0	0	0.504	0.081	7	2	0.524	0.014	14	25	0.476	0.008	40	43	0.536	0.006	10	8	0.477	0.015	0	0	0.500	0.291	6	2	0.513	0.013	0	1	0.511	0.026	4	0	0.500	0.133	0	0	0.500	0.294	3	8	0.487	0.011	12	5	0.502	0.014	21	12	0.537	0.009	20	19	0.491	0.009	24	36	0.500	0.007	17	20	0.487	0.007	5	4	0.521	0.019	0	2	0.508	0.064	9	15	0.493	0.011	28	26	0.491	0.007	16	20	0.496	0.007	26	10	0.500	0.010	15	3	0.525	0.013	6	7	0.531	0.013	3	7	0.458	0.019
chrXI	411118	G	A	6	0	0.583	0.019	8	7	0.540	0.010	36	45	0.537	0.007	7	4	0.526	0.036	26	20	0.559	0.009	9	9	0.496	0.011	21	20	0.511	0.008	15	14	0.488	0.009	28	36	0.500	0.008	45	66	0.464	0.005	8	6	0.467	0.015	8	13	0.495	0.014	0	4	0.516	0.056	15	22	0.487	0.009	5	8	0.478	0.023	27	24	0.499	0.008	14	0	0.494	0.016	0	2	0.500	0.293	5	6	0.506	0.014	2	2	0.504	0.081	5	5	0.522	0.014	34	18	0.476	0.008	42	37	0.536	0.006	11	9	0.477	0.015	0	0	0.500	0.291	15	15	0.516	0.013	4	8	0.510	0.026	0	0	0.500	0.133	2	0	0.500	0.294	7	9	0.487	0.011	9	2	0.499	0.014	26	22	0.536	0.009	27	22	0.490	0.009	25	31	0.502	0.007	24	28	0.487	0.007	3	7	0.519	0.019	2	2	0.508	0.064	6	16	0.493	0.011	24	30	0.492	0.007	23	33	0.496	0.007	18	18	0.500	0.010	15	6	0.526	0.013	16	7	0.529	0.013	3	3	0.456	0.019
chrXI	411183	T	C	2	2	0.583	0.019	12	10	0.540	0.010	29	27	0.537	0.007	2	0	0.526	0.036	12	21	0.560	0.009	12	6	0.496	0.011	19	17	0.511	0.008	15	13	0.488	0.009	25	20	0.500	0.008	43	54	0.464	0.005	7	4	0.467	0.015	7	4	0.495	0.014	0	0	0.516	0.056	14	15	0.487	0.009	2	1	0.478	0.023	13	27	0.499	0.008	3	0	0.494	0.016	0	2	0.500	0.293	5	8	0.506	0.014	0	0	0.504	0.081	7	2	0.522	0.014	28	19	0.476	0.008	53	38	0.536	0.006	6	8	0.477	0.015	0	0	0.500	0.291	8	10	0.516	0.013	0	0	0.510	0.026	0	0	0.500	0.133	2	0	0.500	0.294	2	10	0.487	0.011	7	2	0.499	0.014	19	15	0.536	0.009	22	13	0.490	0.009	34	25	0.502	0.007	32	24	0.487	0.007	5	3	0.519	0.019	0	0	0.508	0.064	10	9	0.493	0.011	17	21	0.492	0.007	31	28	0.496	0.007	15	17	0.500	0.010	10	4	0.526	0.013	14	4	0.529	0.013	2	2	0.456	0.019
chrXI	411351	A	G	7	4	0.585	0.019	11	16	0.540	0.010	28	27	0.536	0.007	1	0	0.527	0.036	16	14	0.560	0.009	6	9	0.497	0.011	8	21	0.511	0.008	8	12	0.489	0.009	16	19	0.498	0.008	43	51	0.463	0.005	9	3	0.468	0.015	3	2	0.495	0.014	0	1	0.516	0.056	11	22	0.487	0.009	0	1	0.479	0.023	16	19	0.498	0.008	3	7	0.492	0.016	0	0	0.500	0.293	4	5	0.507	0.014	0	0	0.504	0.081	8	10	0.523	0.014	34	29	0.474	0.008	47	48	0.536	0.006	10	7	0.478	0.015	1	0	0.500	0.291	8	5	0.515	0.013	2	4	0.511	0.026	0	0	0.500	0.133	0	0	0.500	0.294	10	9	0.486	0.011	6	8	0.503	0.014	16	20	0.536	0.009	15	19	0.490	0.009	29	21	0.499	0.007	17	31	0.486	0.007	4	5	0.519	0.019	0	0	0.508	0.064	10	5	0.491	0.011	23	23	0.491	0.007	26	26	0.497	0.007	12	19	0.500	0.010	4	13	0.526	0.013	15	12	0.527	0.013	4	4	0.454	0.020
chrXI	411456	T	G	1	3	0.585	0.019	14	11	0.540	0.010	28	18	0.536	0.007	0	0	0.527	0.036	9	12	0.560	0.009	7	8	0.497	0.011	16	13	0.511	0.008	8	17	0.489	0.009	16	21	0.498	0.008	37	42	0.463	0.005	5	4	0.468	0.015	7	8	0.495	0.014	0	1	0.516	0.056	13	11	0.487	0.009	1	1	0.479	0.023	9	20	0.498	0.008	1	9	0.492	0.016	0	0	0.500	0.293	13	5	0.507	0.014	0	0	0.504	0.081	7	2	0.523	0.014	24	27	0.474	0.008	42	36	0.536	0.006	5	5	0.478	0.015	1	0	0.500	0.291	7	10	0.515	0.013	4	2	0.511	0.026	0	0	0.500	0.133	0	0	0.500	0.293	8	8	0.486	0.011	7	7	0.503	0.014	19	14	0.536	0.009	16	15	0.490	0.009	13	16	0.499	0.007	17	15	0.486	0.007	3	2	0.519	0.019	0	0	0.508	0.064	9	12	0.491	0.011	18	14	0.491	0.007	26	16	0.497	0.007	18	15	0.500	0.010	15	6	0.526	0.013	10	4	0.527	0.013	4	1	0.454	0.020
chrXI	411637	G	A	4	4	0.585	0.019	12	10	0.541	0.010	30	22	0.536	0.007	0	1	0.527	0.036	20	15	0.560	0.009	7	12	0.497	0.011	18	20	0.511	0.008	9	11	0.490	0.009	14	26	0.498	0.008	36	51	0.463	0.005	4	2	0.468	0.015	7	6	0.495	0.014	1	0	0.516	0.055	18	17	0.487	0.009	4	6	0.479	0.023	27	19	0.498	0.008	8	2	0.492	0.016	0	0	0.500	0.293	13	8	0.507	0.014	2	0	0.504	0.081	6	10	0.524	0.014	22	30	0.474	0.008	31	44	0.536	0.006	3	8	0.477	0.015	0	0	0.500	0.291	0	12	0.515	0.013	0	4	0.511	0.026	2	0	0.500	0.133	0	0	0.500	0.293	8	8	0.488	0.011	2	2	0.503	0.014	11	12	0.536	0.009	19	12	0.490	0.009	16	29	0.499	0.007	22	29	0.486	0.007	2	7	0.520	0.019	0	0	0.508	0.064	13	17	0.493	0.011	20	14	0.492	0.007	30	35	0.498	0.007	11	11	0.500	0.010	2	11	0.526	0.013	12	4	0.527	0.013	4	4	0.455	0.019
chrXI	411643	A	G	4	5	0.585	0.019	10	10	0.541	0.010	31	24	0.536	0.007	0	1	0.527	0.036	20	14	0.560	0.009	8	13	0.497	0.011	22	18	0.511	0.008	6	14	0.490	0.009	13	27	0.498	0.008	37	47	0.463	0.005	3	4	0.468	0.015	8	5	0.495	0.014	1	0	0.516	0.055	17	17	0.487	0.009	4	7	0.479	0.023	27	18	0.498	0.008	8	2	0.492	0.016	0	0	0.500	0.293	12	9	0.507	0.014	2	0	0.504	0.081	6	11	0.524	0.014	21	30	0.474	0.008	33	43	0.536	0.006	3	8	0.477	0.015	0	0	0.500	0.291	0	12	0.515	0.013	0	4	0.511	0.026	2	0	0.500	0.133	0	0	0.500	0.293	9	8	0.488	0.011	2	2	0.503	0.014	11	10	0.536	0.009	16	10	0.490	0.009	17	28	0.499	0.007	19	28	0.486	0.007	2	6	0.520	0.019	0	0	0.508	0.064	10	18	0.493	0.011	20	13	0.492	0.007	31	32	0.498	0.007	11	11	0.500	0.010	5	12	0.526	0.013	11	4	0.527	0.013	4	4	0.455	0.019
chrXI	411756	T	C	5	8	0.586	0.019	21	10	0.541	0.010	33	37	0.536	0.007	2	2	0.527	0.036	22	20	0.560	0.009	13	15	0.497	0.011	26	30	0.511	0.008	12	21	0.490	0.009	36	29	0.498	0.008	67	49	0.463	0.005	5	14	0.468	0.015	19	20	0.495	0.014	1	2	0.516	0.055	27	21	0.487	0.009	4	6	0.479	0.023	22	22	0.498	0.008	7	3	0.492	0.016	0	0	0.500	0.293	15	9	0.507	0.014	2	0	0.504	0.081	15	13	0.524	0.014	28	30	0.474	0.008	45	54	0.536	0.006	7	6	0.477	0.015	2	2	0.500	0.291	2	10	0.515	0.013	2	2	0.511	0.026	0	0	0.500	0.133	0	0	0.500	0.293	13	17	0.488	0.011	12	5	0.503	0.014	15	16	0.536	0.009	16	14	0.490	0.009	32	28	0.499	0.007	32	21	0.486	0.007	5	4	0.520	0.019	0	0	0.508	0.064	10	21	0.493	0.011	23	24	0.492	0.007	38	41	0.498	0.007	19	20	0.500	0.010	12	17	0.526	0.013	8	8	0.527	0.013	6	8	0.455	0.019
chrXI	411997	T	C	4	4	0.586	0.019	11	8	0.541	0.010	38	30	0.536	0.007	3	2	0.527	0.036	15	9	0.560	0.009	10	9	0.497	0.011	21	23	0.511	0.008	8	18	0.489	0.009	30	32	0.497	0.008	44	52	0.463	0.005	1	9	0.468	0.015	4	4	0.495	0.014	2	2	0.516	0.055	19	24	0.487	0.009	2	1	0.479	0.023	16	25	0.498	0.008	5	11	0.492	0.016	0	0	0.500	0.293	3	6	0.507	0.014	3	0	0.504	0.081	10	5	0.524	0.014	34	19	0.474	0.008	38	39	0.536	0.006	4	8	0.477	0.015	0	0	0.500	0.291	2	10	0.516	0.013	2	3	0.511	0.026	0	0	0.500	0.133	0	0	0.500	0.293	13	9	0.487	0.011	12	4	0.503	0.014	16	15	0.536	0.009	20	29	0.490	0.009	26	26	0.499	0.007	18	27	0.486	0.007	0	3	0.521	0.019	0	0	0.508	0.064	1	11	0.491	0.011	20	24	0.492	0.007	29	15	0.499	0.007	10	22	0.500	0.010	10	2	0.526	0.013	6	1	0.527	0.013	0	8	0.455	0.019
chrXI	412238	G	A	8	3	0.586	0.019	14	18	0.543	0.010	31	22	0.536	0.007	6	2	0.527	0.036	10	24	0.560	0.009	11	17	0.497	0.011	19	19	0.511	0.008	15	21	0.490	0.009	19	29	0.498	0.008	45	49	0.463	0.005	9	4	0.468	0.015	2	7	0.494	0.014	3	1	0.516	0.055	14	29	0.486	0.009	10	3	0.479	0.023	17	15	0.499	0.008	11	5	0.492	0.016	0	0	0.500	0.293	17	9	0.507	0.014	2	0	0.504	0.081	7	10	0.524	0.014	17	28	0.474	0.008	36	33	0.535	0.006	3	9	0.477	0.015	0	0	0.500	0.291	14	6	0.517	0.013	4	6	0.511	0.026	0	0	0.500	0.133	0	0	0.500	0.293	11	12	0.488	0.011	8	13	0.502	0.014	25	16	0.536	0.009	15	23	0.489	0.009	21	14	0.500	0.007	24	22	0.486	0.007	3	2	0.518	0.019	0	1	0.508	0.064	18	20	0.491	0.011	21	26	0.492	0.007	30	27	0.499	0.007	16	14	0.500	0.010	13	11	0.527	0.013	15	10	0.527	0.013	8	10	0.455	0.019
chrXI	412494	C	A	4	2	0.586	0.019	1	2	0.543	0.010	13	11	0.536	0.007	2	1	0.527	0.036	3	6	0.560	0.009	1	6	0.497	0.011	9	8	0.511	0.008	6	4	0.490	0.009	12	9	0.498	0.008	22	30	0.463	0.005	5	1	0.468	0.015	4	1	0.494	0.014	0	1	0.516	0.055	10	16	0.486	0.009	2	3	0.479	0.023	21	11	0.499	0.008	3	3	0.492	0.016	0	0	0.500	0.293	5	2	0.507	0.014	0	0	0.504	0.081	8	2	0.524	0.014	2	8	0.474	0.008	30	15	0.535	0.006	1	4	0.477	0.015	0	0	0.500	0.291	3	4	0.517	0.013	0	0	0.511	0.026	0	0	0.500	0.133	0	0	0.500	0.293	5	5	0.488	0.011	0	1	0.502	0.014	10	9	0.536	0.009	9	8	0.489	0.009	11	10	0.500	0.007	11	11	0.486	0.007	6	3	0.518	0.019	0	0	0.508	0.064	5	2	0.491	0.011	10	9	0.492	0.007	18	10	0.499	0.007	12	6	0.500	0.010	0	3	0.527	0.013	7	7	0.527	0.013	2	4	0.455	0.019
chrXI	412504	A	G	4	3	0.586	0.019	5	3	0.543	0.010	17	13	0.536	0.007	3	1	0.527	0.036	8	8	0.560	0.009	1	7	0.497	0.011	12	8	0.511	0.008	8	4	0.490	0.009	17	13	0.498	0.008	27	31	0.463	0.005	5	1	0.468	0.015	4	3	0.494	0.014	0	1	0.516	0.055	11	17	0.486	0.009	4	4	0.479	0.023	26	18	0.499	0.008	5	5	0.492	0.016	0	0	0.500	0.293	5	3	0.507	0.014	0	0	0.504	0.081	9	2	0.524	0.014	6	8	0.474	0.008	41	20	0.535	0.006	3	5	0.477	0.015	0	0	0.500	0.291	6	2	0.517	0.013	0	0	0.511	0.026	0	0	0.500	0.133	0	1	0.500	0.293	5	6	0.488	0.011	3	0	0.502	0.014	12	10	0.536	0.009	9	12	0.489	0.009	17	16	0.500	0.007	19	12	0.486	0.007	9	3	0.518	0.019	0	0	0.508	0.064	6	4	0.491	0.011	16	12	0.492	0.007	23	10	0.499	0.007	14	8	0.500	0.010	2	5	0.527	0.013	7	8	0.527	0.013	5	4	0.455	0.019
chrXI	412602	C	T	7	6	0.583	0.019	12	4	0.543	0.010	27	22	0.537	0.007	1	1	0.528	0.036	21	7	0.558	0.009	7	9	0.497	0.011	18	8	0.510	0.008	15	17	0.488	0.009	21	16	0.502	0.008	43	39	0.464	0.005	11	6	0.464	0.015	9	4	0.496	0.014	4	0	0.516	0.055	11	16	0.486	0.009	6	6	0.479	0.023	22	29	0.498	0.008	9	5	0.491	0.016	0	0	0.500	0.294	5	6	0.507	0.014	0	0	0.496	0.078	6	7	0.525	0.014	19	15	0.474	0.008	52	32	0.535	0.006	10	7	0.477	0.015	0	0	0.500	0.291	6	7	0.518	0.013	0	5	0.509	0.026	0	0	0.500	0.133	2	2	0.500	0.293	7	16	0.489	0.011	5	8	0.504	0.014	18	12	0.537	0.009	17	11	0.488	0.009	25	27	0.500	0.007	14	15	0.484	0.007	6	2	0.517	0.019	0	0	0.504	0.063	11	8	0.491	0.011	22	15	0.492	0.007	27	22	0.499	0.007	21	22	0.502	0.010	8	6	0.527	0.013	7	8	0.526	0.013	10	0	0.455	0.019
chrXI	412789	T	C	6	2	0.583	0.019	11	13	0.543	0.010	34	27	0.536	0.007	0	1	0.528	0.036	23	16	0.558	0.009	12	16	0.497	0.011	21	28	0.510	0.008	19	18	0.488	0.009	17	23	0.502	0.008	36	54	0.464	0.005	0	2	0.464	0.015	5	9	0.496	0.014	1	3	0.516	0.055	17	12	0.486	0.009	1	4	0.477	0.023	30	24	0.498	0.008	8	14	0.491	0.016	0	0	0.500	0.294	6	9	0.506	0.014	0	0	0.496	0.078	7	8	0.524	0.014	17	19	0.474	0.008	48	38	0.535	0.006	9	8	0.477	0.015	0	0	0.500	0.291	9	11	0.518	0.013	2	4	0.509	0.026	0	0	0.500	0.133	0	0	0.500	0.293	10	9	0.489	0.011	5	3	0.504	0.014	30	22	0.537	0.009	24	25	0.488	0.009	20	26	0.500	0.007	25	30	0.484	0.007	4	0	0.517	0.019	1	2	0.504	0.063	9	14	0.491	0.011	21	27	0.492	0.007	28	23	0.498	0.007	14	19	0.502	0.010	6	8	0.528	0.013	8	7	0.526	0.013	3	7	0.454	0.019
chrXI	413234	A	T	0	5	0.584	0.019	8	3	0.543	0.010	26	18	0.539	0.007	0	0	0.529	0.036	10	9	0.560	0.009	11	4	0.498	0.011	15	17	0.510	0.008	8	11	0.487	0.009	19	12	0.502	0.008	24	41	0.463	0.005	3	4	0.463	0.015	5	3	0.498	0.014	0	1	0.512	0.056	7	13	0.489	0.009	0	2	0.478	0.023	14	16	0.497	0.008	4	3	0.491	0.016	0	0	0.500	0.294	1	2	0.507	0.014	0	0	0.511	0.078	3	4	0.521	0.014	10	21	0.477	0.008	23	25	0.534	0.006	6	1	0.482	0.015	0	2	0.500	0.291	2	5	0.518	0.013	0	0	0.508	0.026	0	0	0.500	0.133	0	0	0.500	0.293	9	6	0.492	0.011	4	2	0.502	0.014	17	11	0.537	0.009	13	14	0.487	0.009	14	19	0.498	0.007	21	12	0.487	0.007	4	2	0.519	0.019	0	1	0.497	0.063	9	3	0.488	0.011	15	10	0.494	0.007	11	18	0.499	0.007	4	8	0.498	0.010	4	3	0.527	0.013	12	4	0.529	0.013	4	2	0.452	0.019
chrXI	413439	G	T	3	0	0.583	0.019	8	11	0.545	0.010	15	19	0.540	0.007	0	0	0.529	0.036	8	18	0.559	0.009	8	5	0.498	0.011	14	12	0.508	0.008	9	7	0.485	0.009	22	9	0.501	0.008	26	22	0.462	0.005	3	1	0.464	0.015	1	1	0.498	0.014	0	2	0.512	0.056	12	14	0.489	0.009	4	3	0.475	0.023	10	18	0.498	0.008	0	2	0.491	0.016	0	0	0.500	0.294	3	0	0.508	0.014	0	0	0.515	0.076	3	0	0.522	0.014	20	12	0.478	0.008	25	32	0.533	0.006	7	0	0.483	0.015	0	0	0.500	0.291	4	4	0.518	0.013	0	0	0.508	0.026	0	0	0.500	0.133	0	0	0.500	0.293	6	7	0.494	0.011	4	2	0.502	0.014	1	8	0.535	0.008	12	11	0.488	0.009	23	25	0.497	0.007	19	16	0.487	0.007	2	1	0.521	0.019	0	0	0.499	0.062	12	6	0.488	0.011	17	14	0.494	0.007	12	13	0.499	0.007	8	4	0.499	0.010	0	2	0.526	0.013	8	1	0.528	0.012	1	1	0.452	0.019
chrXI	413669	G	A	2	4	0.581	0.019	5	5	0.545	0.010	16	18	0.540	0.007	2	4	0.526	0.036	12	9	0.559	0.009	6	7	0.497	0.011	14	12	0.510	0.008	11	14	0.487	0.009	19	17	0.502	0.008	46	37	0.463	0.005	4	7	0.466	0.015	16	5	0.499	0.014	0	0	0.512	0.056	9	18	0.488	0.009	1	2	0.475	0.023	18	16	0.499	0.008	1	7	0.493	0.016	0	0	0.500	0.294	3	7	0.508	0.014	2	0	0.508	0.078	7	5	0.521	0.014	21	12	0.480	0.008	45	34	0.532	0.006	1	1	0.481	0.015	0	0	0.500	0.292	3	4	0.517	0.013	2	0	0.508	0.026	2	0	0.500	0.133	0	0	0.500	0.293	5	8	0.493	0.011	7	6	0.504	0.014	15	12	0.536	0.009	16	9	0.487	0.009	26	14	0.498	0.007	16	24	0.487	0.007	4	2	0.521	0.019	0	0	0.502	0.063	6	8	0.487	0.011	21	25	0.496	0.007	21	13	0.500	0.007	8	7	0.498	0.010	7	3	0.523	0.013	3	6	0.527	0.013	0	0	0.455	0.019
chrXI	414169	A	G	4	1	0.583	0.019	16	21	0.544	0.010	26	17	0.541	0.007	2	1	0.526	0.036	8	14	0.560	0.009	9	5	0.498	0.011	10	26	0.512	0.008	14	20	0.487	0.009	16	20	0.500	0.008	28	38	0.463	0.005	7	11	0.466	0.015	5	4	0.501	0.014	0	0	0.512	0.055	12	12	0.488	0.009	1	7	0.479	0.023	18	22	0.500	0.008	4	5	0.495	0.016	0	0	0.500	0.294	10	10	0.509	0.014	0	2	0.508	0.079	7	8	0.521	0.014	22	28	0.479	0.008	49	23	0.533	0.006	3	6	0.482	0.015	0	0	0.500	0.292	4	20	0.517	0.013	2	6	0.505	0.026	0	1	0.500	0.133	0	0	0.500	0.293	7	14	0.491	0.011	4	12	0.504	0.014	15	13	0.536	0.008	23	12	0.488	0.009	12	20	0.497	0.007	12	27	0.486	0.007	4	3	0.520	0.019	0	2	0.506	0.062	15	8	0.488	0.011	13	27	0.496	0.007	20	29	0.499	0.007	8	14	0.498	0.010	9	6	0.520	0.013	5	11	0.528	0.012	6	0	0.452	0.019
chrXI	414179	T	C	6	0	0.583	0.019	16	20	0.544	0.010	28	16	0.541	0.007	2	0	0.526	0.036	10	13	0.560	0.009	9	4	0.498	0.011	11	23	0.512	0.008	15	20	0.487	0.009	15	19	0.500	0.008	25	41	0.463	0.005	7	11	0.466	0.015	5	4	0.501	0.014	0	0	0.512	0.055	12	14	0.488	0.009	1	7	0.479	0.023	20	23	0.500	0.008	6	5	0.495	0.016	0	0	0.500	0.294	8	11	0.509	0.014	0	2	0.508	0.079	7	8	0.521	0.014	19	26	0.479	0.008	48	22	0.533	0.006	4	5	0.482	0.015	0	0	0.500	0.292	4	18	0.517	0.013	2	6	0.505	0.026	0	2	0.500	0.133	0	0	0.500	0.293	8	13	0.491	0.011	5	12	0.504	0.014	16	14	0.536	0.008	16	11	0.488	0.009	11	21	0.497	0.007	14	28	0.486	0.007	3	3	0.520	0.019	0	2	0.506	0.062	15	8	0.488	0.011	12	26	0.496	0.007	20	27	0.499	0.007	10	12	0.498	0.010	9	6	0.520	0.013	7	11	0.528	0.012	6	0	0.452	0.019
chrXI	414232	G	C	9	3	0.583	0.019	26	15	0.544	0.010	28	23	0.541	0.007	4	0	0.526	0.036	15	14	0.560	0.009	13	3	0.498	0.011	17	24	0.512	0.008	20	9	0.487	0.009	15	19	0.500	0.008	34	43	0.463	0.005	5	6	0.466	0.015	9	4	0.501	0.014	0	0	0.512	0.055	13	12	0.488	0.009	2	9	0.479	0.023	26	19	0.500	0.008	6	7	0.495	0.016	0	0	0.500	0.294	7	7	0.509	0.014	0	0	0.508	0.079	13	7	0.521	0.014	20	26	0.479	0.008	45	16	0.533	0.006	5	7	0.482	0.015	0	0	0.500	0.292	5	14	0.517	0.013	2	4	0.505	0.026	0	2	0.500	0.133	0	0	0.500	0.293	11	16	0.491	0.011	7	9	0.504	0.014	16	20	0.536	0.008	17	13	0.488	0.009	18	29	0.497	0.007	11	29	0.486	0.007	2	2	0.520	0.019	0	2	0.506	0.062	10	13	0.488	0.011	18	25	0.496	0.007	21	35	0.499	0.007	19	9	0.498	0.010	9	14	0.520	0.013	9	4	0.528	0.012	9	5	0.452	0.019
chrXI	414336	C	T	7	3	0.582	0.019	12	10	0.544	0.010	32	19	0.541	0.007	1	0	0.526	0.036	17	15	0.562	0.009	14	1	0.497	0.011	21	17	0.512	0.008	14	13	0.487	0.009	20	22	0.501	0.008	38	37	0.462	0.005	1	6	0.465	0.015	3	7	0.501	0.014	0	2	0.512	0.055	19	9	0.488	0.009	0	4	0.479	0.023	18	17	0.499	0.008	3	6	0.492	0.017	0	0	0.500	0.294	6	2	0.509	0.014	0	0	0.508	0.079	9	5	0.521	0.014	13	19	0.478	0.008	36	18	0.532	0.006	4	0	0.481	0.015	0	0	0.500	0.292	13	7	0.517	0.013	0	4	0.507	0.026	0	0	0.500	0.133	0	0	0.500	0.293	7	9	0.493	0.011	5	7	0.504	0.014	25	23	0.536	0.009	16	15	0.488	0.009	24	22	0.499	0.007	10	20	0.486	0.007	2	5	0.521	0.019	4	0	0.506	0.062	13	12	0.488	0.011	22	11	0.496	0.007	20	23	0.500	0.007	17	11	0.498	0.010	3	7	0.520	0.013	6	8	0.527	0.013	6	4	0.450	0.019
chrXI	414688	T	C	0	2	0.581	0.019	3	3	0.547	0.010	9	22	0.541	0.007	0	0	0.524	0.036	3	6	0.562	0.009	6	4	0.495	0.011	5	6	0.512	0.008	5	14	0.490	0.009	12	6	0.502	0.008	18	19	0.462	0.005	4	0	0.464	0.015	4	1	0.500	0.014	0	2	0.512	0.055	2	7	0.488	0.009	0	1	0.478	0.023	5	11	0.499	0.008	1	2	0.490	0.017	0	0	0.500	0.295	1	2	0.506	0.014	0	0	0.508	0.079	0	3	0.521	0.014	4	6	0.478	0.008	21	14	0.533	0.006	0	1	0.478	0.015	0	0	0.500	0.292	0	6	0.517	0.013	0	0	0.506	0.026	0	0	0.500	0.138	0	0	0.500	0.293	3	4	0.494	0.011	4	0	0.505	0.014	8	7	0.538	0.009	1	10	0.488	0.009	6	9	0.499	0.007	14	5	0.485	0.007	1	3	0.522	0.019	0	0	0.501	0.060	2	2	0.485	0.011	6	10	0.497	0.007	8	4	0.500	0.007	2	12	0.497	0.010	1	1	0.518	0.013	3	1	0.526	0.013	0	0	0.450	0.019
chrXI	415240	G	A	3	3	0.580	0.019	9	11	0.547	0.010	30	17	0.540	0.007	2	0	0.524	0.036	19	8	0.564	0.009	13	8	0.496	0.011	10	11	0.509	0.008	13	11	0.488	0.009	16	11	0.501	0.008	32	49	0.462	0.005	5	5	0.467	0.015	6	2	0.498	0.014	2	0	0.516	0.056	8	17	0.490	0.009	2	1	0.478	0.023	19	20	0.499	0.008	5	2	0.494	0.017	0	0	0.500	0.295	4	0	0.507	0.014	1	0	0.509	0.081	5	5	0.523	0.014	17	6	0.477	0.008	47	18	0.532	0.006	7	3	0.479	0.016	0	0	0.500	0.292	6	3	0.517	0.013	4	0	0.507	0.026	0	0	0.500	0.138	0	0	0.500	0.293	5	6	0.492	0.012	10	6	0.506	0.014	21	13	0.539	0.009	8	13	0.488	0.009	21	20	0.501	0.007	18	22	0.486	0.007	1	2	0.522	0.019	0	0	0.504	0.062	12	5	0.483	0.011	21	19	0.497	0.008	11	14	0.499	0.007	12	5	0.498	0.010	3	7	0.518	0.013	19	4	0.527	0.013	0	6	0.450	0.020
chrXI	415294	G	A	4	0	0.583	0.019	7	4	0.546	0.010	20	23	0.542	0.007	2	0	0.526	0.036	16	8	0.564	0.009	12	5	0.496	0.011	10	9	0.508	0.008	13	18	0.487	0.009	17	13	0.500	0.008	30	41	0.463	0.005	7	1	0.467	0.015	4	3	0.499	0.015	2	0	0.516	0.056	7	19	0.489	0.009	0	0	0.478	0.023	15	13	0.498	0.008	1	4	0.494	0.017	0	0	0.500	0.295	1	0	0.509	0.014	2	0	0.509	0.081	7	4	0.525	0.015	22	13	0.476	0.008	48	18	0.532	0.006	5	1	0.483	0.016	0	0	0.500	0.292	5	5	0.516	0.013	4	0	0.507	0.026	0	0	0.500	0.138	0	0	0.500	0.293	7	4	0.494	0.012	9	5	0.504	0.015	21	11	0.538	0.009	6	9	0.488	0.009	12	20	0.500	0.007	14	20	0.484	0.007	1	2	0.523	0.019	0	0	0.504	0.062	9	4	0.481	0.011	24	18	0.497	0.008	8	14	0.499	0.007	9	7	0.499	0.010	4	3	0.519	0.013	15	6	0.527	0.013	0	3	0.448	0.020
chrXI	415378	A	C	6	0	0.583	0.019	2	8	0.546	0.010	17	14	0.542	0.007	0	0	0.526	0.036	9	3	0.564	0.009	4	3	0.496	0.011	13	5	0.508	0.008	10	7	0.487	0.009	10	6	0.500	0.008	21	19	0.463	0.005	2	2	0.467	0.015	2	5	0.499	0.015	2	0	0.516	0.056	4	12	0.489	0.009	0	0	0.478	0.023	11	6	0.498	0.008	0	2	0.494	0.017	0	0	0.500	0.295	0	2	0.509	0.014	1	0	0.509	0.081	2	0	0.525	0.015	10	8	0.476	0.008	22	15	0.532	0.006	4	4	0.483	0.016	0	0	0.500	0.292	12	4	0.516	0.013	0	0	0.507	0.026	0	0	0.500	0.138	0	0	0.500	0.293	4	5	0.494	0.012	1	4	0.504	0.015	7	3	0.538	0.009	9	3	0.488	0.009	11	6	0.500	0.007	8	11	0.484	0.007	2	4	0.523	0.019	0	0	0.504	0.062	11	2	0.481	0.011	11	11	0.497	0.008	15	7	0.499	0.007	2	5	0.499	0.010	4	0	0.519	0.013	3	4	0.527	0.013	0	0	0.448	0.020
chrXI	415407	C	T	4	0	0.583	0.019	1	9	0.546	0.010	15	14	0.542	0.007	0	0	0.526	0.036	7	3	0.564	0.009	3	3	0.496	0.011	12	6	0.508	0.008	9	7	0.487	0.009	10	5	0.500	0.008	22	23	0.463	0.005	2	3	0.467	0.015	1	6	0.499	0.015	2	0	0.516	0.056	9	10	0.489	0.009	0	0	0.478	0.023	9	6	0.498	0.008	0	2	0.494	0.017	0	0	0.500	0.295	1	2	0.509	0.014	0	0	0.509	0.081	0	0	0.525	0.015	7	5	0.476	0.008	19	13	0.532	0.006	3	3	0.483	0.016	0	0	0.500	0.292	10	1	0.516	0.013	0	0	0.507	0.026	0	0	0.500	0.138	0	0	0.500	0.293	3	5	0.494	0.012	2	4	0.504	0.015	6	3	0.538	0.009	9	3	0.488	0.009	9	7	0.500	0.007	5	15	0.484	0.007	2	3	0.523	0.019	0	0	0.504	0.062	11	4	0.481	0.011	11	10	0.497	0.008	20	9	0.499	0.007	2	6	0.499	0.010	4	2	0.519	0.013	3	3	0.527	0.013	0	0	0.448	0.020
chrXI	415441	T	C	4	0	0.583	0.019	3	9	0.546	0.010	15	13	0.542	0.007	0	1	0.526	0.036	6	3	0.564	0.009	2	4	0.496	0.011	13	8	0.508	0.008	7	5	0.487	0.009	9	7	0.500	0.008	21	15	0.463	0.005	3	2	0.467	0.015	2	6	0.499	0.015	0	0	0.516	0.056	14	9	0.489	0.009	0	0	0.478	0.023	7	6	0.498	0.008	0	3	0.494	0.017	0	0	0.500	0.295	3	2	0.509	0.014	0	0	0.509	0.081	0	2	0.525	0.015	5	4	0.476	0.008	16	16	0.532	0.006	1	3	0.483	0.016	0	0	0.500	0.292	9	0	0.516	0.013	0	0	0.507	0.026	0	0	0.500	0.138	0	0	0.500	0.293	3	2	0.494	0.012	1	5	0.504	0.015	9	4	0.538	0.009	9	4	0.488	0.009	10	7	0.500	0.007	14	15	0.484	0.007	1	4	0.523	0.019	0	0	0.504	0.062	9	4	0.481	0.011	15	10	0.497	0.008	14	11	0.499	0.007	4	8	0.499	0.010	4	2	0.519	0.013	3	2	0.527	0.013	0	0	0.448	0.020
chrXI	415456	A	G	4	0	0.583	0.019	3	10	0.546	0.010	16	15	0.542	0.007	0	1	0.526	0.036	6	5	0.564	0.009	2	4	0.496	0.011	12	11	0.508	0.008	8	5	0.487	0.009	12	7	0.500	0.008	20	17	0.463	0.005	3	2	0.467	0.015	3	4	0.499	0.015	0	0	0.516	0.056	17	9	0.489	0.009	0	0	0.478	0.023	8	7	0.498	0.008	0	4	0.494	0.017	0	0	0.500	0.295	3	2	0.509	0.014	0	0	0.509	0.081	0	2	0.525	0.015	4	5	0.476	0.008	16	14	0.532	0.006	1	4	0.483	0.016	0	0	0.500	0.292	7	0	0.516	0.013	0	0	0.507	0.026	0	0	0.500	0.138	0	0	0.500	0.293	4	2	0.494	0.012	1	5	0.504	0.015	9	4	0.538	0.009	8	3	0.488	0.009	11	8	0.500	0.007	16	17	0.484	0.007	1	5	0.523	0.019	0	0	0.504	0.062	8	5	0.481	0.011	14	10	0.497	0.008	15	12	0.499	0.007	5	8	0.499	0.010	4	2	0.519	0.013	3	2	0.527	0.013	0	0	0.448	0.020
chrXI	415517	G	A	0	0	0.583	0.019	4	8	0.546	0.010	19	15	0.542	0.007	0	1	0.527	0.036	10	5	0.564	0.009	2	2	0.496	0.011	5	12	0.508	0.008	4	4	0.487	0.009	14	6	0.500	0.008	18	27	0.463	0.005	1	1	0.467	0.015	2	3	0.499	0.015	0	0	0.516	0.056	14	10	0.489	0.009	0	0	0.478	0.023	6	13	0.498	0.008	2	6	0.494	0.017	0	0	0.500	0.295	3	0	0.509	0.014	0	0	0.509	0.081	0	6	0.525	0.015	4	3	0.476	0.008	21	13	0.532	0.006	2	2	0.483	0.016	0	0	0.500	0.292	1	2	0.516	0.013	2	0	0.507	0.026	0	0	0.500	0.138	0	0	0.500	0.293	3	2	0.494	0.012	0	3	0.504	0.015	10	5	0.538	0.009	3	3	0.488	0.009	6	7	0.500	0.007	16	11	0.484	0.007	3	1	0.523	0.019	0	0	0.504	0.062	4	6	0.481	0.011	11	8	0.497	0.008	7	10	0.499	0.007	7	4	0.499	0.010	4	2	0.519	0.013	4	0	0.527	0.013	0	0	0.448	0.020
chrXI	415531	T	C	0	0	0.583	0.019	4	8	0.546	0.010	19	14	0.542	0.007	0	1	0.527	0.036	7	4	0.564	0.009	2	2	0.496	0.011	5	11	0.508	0.008	4	6	0.487	0.009	15	6	0.500	0.008	18	25	0.463	0.005	1	1	0.467	0.015	2	4	0.499	0.015	0	0	0.516	0.056	13	8	0.489	0.009	0	0	0.478	0.023	7	11	0.498	0.008	2	5	0.494	0.017	0	0	0.500	0.295	4	0	0.509	0.014	0	0	0.509	0.081	0	5	0.525	0.015	3	2	0.476	0.008	17	10	0.532	0.006	1	3	0.483	0.016	0	0	0.500	0.292	1	2	0.516	0.013	2	0	0.507	0.026	0	0	0.500	0.138	0	0	0.500	0.293	3	2	0.494	0.012	0	2	0.504	0.015	10	5	0.538	0.009	3	3	0.488	0.009	8	9	0.500	0.007	14	11	0.484	0.007	3	1	0.523	0.019	0	0	0.504	0.062	4	5	0.481	0.011	8	8	0.497	0.008	6	10	0.499	0.007	7	3	0.499	0.010	4	2	0.519	0.013	5	0	0.527	0.013	0	0	0.448	0.020
chrXI	415542	A	G	0	0	0.583	0.019	3	8	0.546	0.010	17	15	0.542	0.007	0	1	0.527	0.036	8	4	0.564	0.009	2	2	0.496	0.011	5	11	0.508	0.008	4	6	0.487	0.009	14	6	0.500	0.008	19	26	0.463	0.005	1	1	0.467	0.015	2	4	0.499	0.015	0	0	0.516	0.056	12	9	0.489	0.009	0	0	0.478	0.023	7	11	0.498	0.008	2	6	0.494	0.017	0	0	0.500	0.295	4	0	0.509	0.014	0	0	0.509	0.081	0	5	0.525	0.015	3	4	0.476	0.008	16	11	0.532	0.006	1	3	0.483	0.016	0	0	0.500	0.292	0	2	0.516	0.013	2	0	0.507	0.026	0	0	0.500	0.138	0	0	0.500	0.293	3	2	0.494	0.012	0	3	0.504	0.015	9	4	0.538	0.009	3	3	0.488	0.009	8	8	0.500	0.007	13	13	0.484	0.007	3	1	0.523	0.019	0	0	0.504	0.062	3	5	0.481	0.011	7	8	0.497	0.008	6	10	0.499	0.007	6	3	0.499	0.010	3	2	0.519	0.013	5	0	0.527	0.013	0	0	0.448	0.020
chrXI	415738	C	T	2	2	0.583	0.019	13	8	0.546	0.010	23	18	0.542	0.007	0	0	0.527	0.036	16	13	0.564	0.009	13	5	0.496	0.011	15	16	0.508	0.008	11	14	0.487	0.009	18	25	0.500	0.008	24	36	0.463	0.005	4	12	0.467	0.015	1	1	0.499	0.015	2	0	0.516	0.056	26	7	0.489	0.009	4	7	0.478	0.023	16	14	0.498	0.008	8	7	0.494	0.017	0	0	0.500	0.295	6	5	0.509	0.014	0	0	0.509	0.081	4	2	0.525	0.015	16	17	0.476	0.008	24	33	0.532	0.006	7	0	0.483	0.016	0	0	0.500	0.293	7	5	0.516	0.013	1	0	0.507	0.026	0	0	0.500	0.138	0	0	0.500	0.293	7	12	0.494	0.012	3	12	0.504	0.015	18	14	0.538	0.009	16	12	0.488	0.009	27	19	0.500	0.007	21	24	0.484	0.007	1	7	0.523	0.019	2	0	0.504	0.062	9	13	0.481	0.011	22	21	0.497	0.008	24	25	0.499	0.007	9	18	0.499	0.010	7	6	0.519	0.013	11	3	0.527	0.013	3	2	0.448	0.020
chrXI	415800	T	C	2	7	0.581	0.019	15	14	0.547	0.011	28	16	0.543	0.007	0	0	0.527	0.036	14	15	0.564	0.009	9	9	0.497	0.011	12	15	0.509	0.008	5	10	0.488	0.009	23	21	0.502	0.008	18	46	0.463	0.005	6	11	0.466	0.015	8	6	0.499	0.015	5	0	0.516	0.056	21	15	0.490	0.009	5	5	0.474	0.023	23	19	0.500	0.008	6	5	0.493	0.017	0	0	0.500	0.295	6	6	0.509	0.014	0	0	0.509	0.081	11	1	0.524	0.015	17	24	0.477	0.008	23	30	0.531	0.006	10	4	0.482	0.016	2	0	0.500	0.293	10	8	0.516	0.013	0	2	0.507	0.026	0	0	0.500	0.138	0	0	0.500	0.293	9	14	0.492	0.012	7	12	0.503	0.015	19	11	0.539	0.009	24	10	0.489	0.009	28	16	0.500	0.007	21	31	0.482	0.007	2	5	0.523	0.019	2	0	0.507	0.062	13	21	0.481	0.011	24	25	0.497	0.008	33	23	0.501	0.007	5	17	0.497	0.010	13	12	0.517	0.013	10	8	0.527	0.013	3	2	0.449	0.020
chrXI	415864	C	G	2	3	0.581	0.019	12	22	0.547	0.011	20	14	0.543	0.007	0	2	0.527	0.036	18	12	0.564	0.009	7	11	0.497	0.011	14	17	0.509	0.008	7	10	0.488	0.009	17	20	0.502	0.008	17	42	0.463	0.005	8	6	0.466	0.015	9	8	0.499	0.015	2	0	0.516	0.056	14	14	0.490	0.009	2	2	0.474	0.023	18	16	0.500	0.008	7	3	0.493	0.017	0	0	0.500	0.295	3	4	0.509	0.014	0	0	0.509	0.081	9	1	0.524	0.015	12	17	0.477	0.008	13	26	0.531	0.006	5	4	0.482	0.016	0	0	0.500	0.293	7	12	0.516	0.013	5	4	0.507	0.026	0	0	0.500	0.138	0	0	0.500	0.293	7	12	0.492	0.012	10	10	0.503	0.015	18	10	0.539	0.009	15	12	0.489	0.009	20	10	0.500	0.007	21	33	0.482	0.007	4	2	0.523	0.019	0	0	0.507	0.062	12	20	0.481	0.011	19	17	0.497	0.008	27	13	0.501	0.007	10	8	0.497	0.010	14	11	0.517	0.013	11	6	0.527	0.013	2	1	0.449	0.020
chrXI	415894	A	G	2	1	0.581	0.019	11	17	0.547	0.011	19	11	0.543	0.007	0	2	0.527	0.036	15	9	0.564	0.009	5	12	0.497	0.011	12	9	0.509	0.008	6	11	0.488	0.009	12	13	0.502	0.008	16	35	0.463	0.005	4	4	0.466	0.015	10	4	0.499	0.015	0	1	0.516	0.056	7	8	0.490	0.009	2	1	0.474	0.023	9	19	0.500	0.008	6	4	0.493	0.017	0	0	0.500	0.295	0	4	0.509	0.014	0	0	0.509	0.081	6	2	0.524	0.015	18	14	0.477	0.008	18	18	0.531	0.006	8	7	0.482	0.016	0	0	0.500	0.293	5	12	0.516	0.013	5	1	0.507	0.026	0	0	0.500	0.138	0	0	0.500	0.293	5	8	0.492	0.012	6	10	0.503	0.015	12	7	0.539	0.009	11	10	0.489	0.009	17	9	0.500	0.007	17	28	0.482	0.007	5	1	0.523	0.019	0	0	0.507	0.062	10	19	0.481	0.011	16	15	0.497	0.008	23	10	0.501	0.007	10	7	0.497	0.010	13	5	0.517	0.013	8	6	0.527	0.013	2	1	0.449	0.020
chrXI	416349	A	T	5	2	0.581	0.019	17	7	0.547	0.011	25	23	0.542	0.007	0	0	0.524	0.037	11	15	0.565	0.009	6	11	0.496	0.011	15	14	0.510	0.008	11	17	0.488	0.009	20	16	0.501	0.008	38	43	0.463	0.005	5	4	0.467	0.015	1	7	0.500	0.015	2	1	0.516	0.056	14	10	0.491	0.009	0	2	0.474	0.023	27	19	0.500	0.008	2	0	0.492	0.017	0	0	0.500	0.295	9	4	0.510	0.014	0	1	0.509	0.081	4	0	0.523	0.015	13	20	0.478	0.008	28	32	0.532	0.006	3	1	0.482	0.016	0	0	0.500	0.293	3	3	0.518	0.013	2	0	0.505	0.026	0	2	0.500	0.143	0	1	0.500	0.293	2	10	0.492	0.012	3	7	0.504	0.015	13	14	0.540	0.009	9	9	0.488	0.009	25	17	0.502	0.007	20	26	0.482	0.008	4	6	0.523	0.019	0	0	0.504	0.063	5	11	0.482	0.011	25	17	0.497	0.008	21	20	0.500	0.007	9	6	0.499	0.010	7	5	0.520	0.013	5	14	0.524	0.013	1	5	0.449	0.020
chrXI	416398	A	G	6	4	0.581	0.019	21	8	0.547	0.011	37	24	0.542	0.007	0	0	0.524	0.037	16	14	0.565	0.009	9	12	0.496	0.011	13	16	0.510	0.008	14	17	0.488	0.009	22	22	0.501	0.008	49	48	0.463	0.005	10	3	0.467	0.015	2	6	0.500	0.015	1	0	0.516	0.056	20	11	0.491	0.009	1	5	0.474	0.023	35	19	0.500	0.008	7	0	0.492	0.017	0	0	0.500	0.295	12	7	0.510	0.014	0	1	0.509	0.082	5	7	0.523	0.015	17	15	0.478	0.008	43	37	0.532	0.006	7	3	0.482	0.016	0	0	0.500	0.293	7	6	0.518	0.013	2	0	0.505	0.026	0	2	0.500	0.143	0	0	0.500	0.293	9	8	0.492	0.012	0	7	0.504	0.015	18	21	0.540	0.009	12	16	0.488	0.009	25	26	0.502	0.007	17	14	0.482	0.008	7	5	0.523	0.019	0	1	0.504	0.063	6	7	0.482	0.011	35	24	0.497	0.008	29	28	0.500	0.007	9	11	0.499	0.010	9	13	0.520	0.013	5	14	0.524	0.013	2	9	0.449	0.020
chrXI	416471	T	A	9	4	0.581	0.019	32	17	0.550	0.011	49	35	0.540	0.007	4	0	0.524	0.037	36	21	0.564	0.009	24	18	0.495	0.011	25	26	0.510	0.008	27	20	0.487	0.009	35	20	0.501	0.008	66	48	0.462	0.005	16	13	0.468	0.015	10	13	0.500	0.014	2	2	0.516	0.056	27	25	0.492	0.009	2	2	0.476	0.023	52	33	0.499	0.008	11	2	0.492	0.017	0	0	0.500	0.295	16	5	0.508	0.014	2	1	0.508	0.079	15	11	0.525	0.015	29	22	0.477	0.008	65	44	0.530	0.006	15	9	0.481	0.016	0	0	0.500	0.293	12	14	0.518	0.013	4	3	0.505	0.026	0	0	0.500	0.143	0	0	0.500	0.293	21	13	0.493	0.012	3	8	0.503	0.015	23	27	0.540	0.009	19	30	0.488	0.009	34	26	0.501	0.007	29	34	0.480	0.007	6	3	0.521	0.019	0	2	0.504	0.063	22	12	0.482	0.011	32	33	0.496	0.008	31	35	0.499	0.007	15	23	0.499	0.010	12	22	0.520	0.013	13	8	0.524	0.013	2	2	0.449	0.020
chrXI	416779	G	T	18	10	0.581	0.019	26	19	0.550	0.011	55	63	0.540	0.007	4	3	0.524	0.037	57	35	0.564	0.009	24	35	0.495	0.011	42	42	0.510	0.008	27	41	0.487	0.009	40	42	0.501	0.008	80	105	0.462	0.005	15	16	0.468	0.015	17	14	0.500	0.014	4	3	0.516	0.056	52	48	0.492	0.009	4	11	0.476	0.023	52	51	0.499	0.008	13	17	0.492	0.017	0	0	0.500	0.296	14	18	0.508	0.014	2	0	0.508	0.079	14	12	0.525	0.015	39	32	0.477	0.008	95	85	0.530	0.006	10	12	0.481	0.016	0	0	0.500	0.293	22	18	0.518	0.013	8	6	0.505	0.026	3	0	0.500	0.143	0	0	0.500	0.293	30	18	0.493	0.012	16	11	0.503	0.015	49	43	0.540	0.009	36	46	0.488	0.009	35	34	0.501	0.007	46	39	0.480	0.007	12	3	0.521	0.019	1	2	0.504	0.063	34	24	0.482	0.011	48	47	0.496	0.008	52	62	0.499	0.007	26	43	0.499	0.010	34	16	0.520	0.013	25	13	0.524	0.013	11	7	0.449	0.020
chrXI	417049	G	A	7	4	0.581	0.019	17	15	0.550	0.011	37	33	0.540	0.007	4	1	0.524	0.037	30	13	0.564	0.009	14	14	0.495	0.011	22	22	0.510	0.008	14	22	0.487	0.009	28	22	0.501	0.008	52	68	0.462	0.005	12	9	0.468	0.015	14	10	0.500	0.014	2	0	0.516	0.056	21	26	0.492	0.009	6	3	0.476	0.023	30	12	0.499	0.008	7	5	0.492	0.017	0	0	0.500	0.296	15	7	0.508	0.014	0	0	0.508	0.079	3	12	0.525	0.015	19	19	0.477	0.008	59	44	0.530	0.006	7	6	0.481	0.016	0	0	0.500	0.293	13	8	0.518	0.013	7	6	0.505	0.026	0	0	0.500	0.143	0	0	0.500	0.293	10	9	0.493	0.012	6	6	0.503	0.015	25	15	0.540	0.009	45	19	0.489	0.009	35	30	0.501	0.007	28	27	0.480	0.007	0	2	0.521	0.019	3	0	0.504	0.063	18	10	0.482	0.011	26	26	0.496	0.008	27	37	0.499	0.007	12	14	0.499	0.010	12	6	0.520	0.013	12	5	0.524	0.013	5	1	0.449	0.020
chrXI	417173	C	T	2	0	0.579	0.019	4	4	0.550	0.010	10	6	0.541	0.007	2	0	0.521	0.036	2	0	0.564	0.009	4	2	0.495	0.011	7	9	0.510	0.008	3	3	0.486	0.009	7	3	0.502	0.008	13	27	0.462	0.005	2	0	0.466	0.015	3	3	0.499	0.014	0	0	0.516	0.056	6	6	0.490	0.009	0	2	0.478	0.023	7	8	0.500	0.008	4	0	0.496	0.017	0	0	0.500	0.296	7	5	0.507	0.014	2	0	0.515	0.076	7	0	0.526	0.015	8	7	0.475	0.008	29	17	0.530	0.006	2	0	0.478	0.016	0	0	0.500	0.293	3	0	0.518	0.013	0	2	0.503	0.026	0	0	0.500	0.143	0	0	0.500	0.293	2	2	0.493	0.012	0	1	0.502	0.015	5	2	0.539	0.009	0	3	0.489	0.009	9	9	0.502	0.007	8	2	0.480	0.007	1	2	0.520	0.019	0	0	0.504	0.063	5	2	0.481	0.011	1	6	0.496	0.008	10	9	0.498	0.007	2	4	0.499	0.010	1	5	0.521	0.013	2	5	0.523	0.013	0	0	0.448	0.020
chrXI	417398	T	C	0	2	0.579	0.019	3	3	0.550	0.010	15	12	0.541	0.007	0	4	0.521	0.036	6	9	0.564	0.009	9	8	0.496	0.011	10	2	0.508	0.008	3	5	0.486	0.009	8	9	0.502	0.008	31	29	0.462	0.005	0	1	0.467	0.015	8	2	0.499	0.014	0	0	0.516	0.056	12	8	0.489	0.009	2	2	0.478	0.023	15	12	0.500	0.008	2	0	0.492	0.017	0	0	0.500	0.296	6	1	0.505	0.014	0	0	0.515	0.076	3	6	0.525	0.014	10	7	0.475	0.008	30	14	0.530	0.006	4	10	0.479	0.015	0	0	0.500	0.293	6	1	0.519	0.013	2	5	0.503	0.026	0	1	0.500	0.143	0	0	0.500	0.293	2	2	0.492	0.011	1	3	0.504	0.014	8	5	0.539	0.009	9	3	0.488	0.009	17	8	0.502	0.007	11	7	0.479	0.007	1	3	0.519	0.019	0	0	0.504	0.063	10	4	0.480	0.011	13	8	0.496	0.008	22	20	0.497	0.007	5	4	0.498	0.010	0	8	0.517	0.013	8	3	0.522	0.013	0	2	0.448	0.020
chrXI	417408	G	A	1	2	0.579	0.019	5	4	0.550	0.010	16	12	0.541	0.007	0	4	0.521	0.036	7	9	0.564	0.009	10	9	0.496	0.011	9	2	0.508	0.008	3	6	0.486	0.009	8	10	0.502	0.008	33	30	0.462	0.005	0	1	0.467	0.015	10	2	0.499	0.014	0	0	0.516	0.056	12	8	0.489	0.009	3	2	0.478	0.023	15	11	0.500	0.008	2	0	0.492	0.017	0	0	0.500	0.296	6	1	0.505	0.014	0	0	0.515	0.076	5	5	0.525	0.014	12	9	0.475	0.008	33	15	0.530	0.006	5	10	0.479	0.015	0	0	0.500	0.293	6	1	0.519	0.013	2	7	0.503	0.026	0	2	0.500	0.143	0	0	0.500	0.293	2	3	0.492	0.011	1	3	0.504	0.014	9	5	0.539	0.009	10	3	0.488	0.009	16	11	0.502	0.007	12	8	0.479	0.007	2	3	0.519	0.019	0	0	0.504	0.063	9	4	0.480	0.011	14	8	0.496	0.008	22	21	0.497	0.007	6	6	0.498	0.010	0	8	0.517	0.013	8	4	0.522	0.013	0	2	0.448	0.020
chrXI	417416	G	A	1	2	0.579	0.019	5	4	0.550	0.010	16	12	0.541	0.007	0	4	0.521	0.036	7	9	0.564	0.009	11	9	0.496	0.011	9	2	0.508	0.008	3	6	0.486	0.009	9	9	0.502	0.008	34	26	0.462	0.005	0	1	0.467	0.015	10	2	0.499	0.014	0	0	0.516	0.056	13	8	0.489	0.009	5	2	0.478	0.023	14	10	0.500	0.008	2	0	0.492	0.017	0	0	0.500	0.296	6	1	0.505	0.014	0	0	0.515	0.076	5	5	0.525	0.014	13	8	0.475	0.008	33	15	0.530	0.006	5	10	0.479	0.015	0	0	0.500	0.293	6	1	0.519	0.013	2	7	0.503	0.026	0	2	0.500	0.143	0	0	0.500	0.293	2	4	0.492	0.011	1	3	0.504	0.014	9	5	0.539	0.009	9	3	0.488	0.009	18	11	0.502	0.007	13	8	0.479	0.007	2	3	0.519	0.019	0	0	0.504	0.063	9	4	0.480	0.011	14	8	0.496	0.008	22	20	0.497	0.007	6	6	0.498	0.010	0	8	0.517	0.013	8	4	0.522	0.013	0	2	0.448	0.020
chrXI	417757	G	A	13	1	0.579	0.019	24	6	0.550	0.010	32	32	0.540	0.007	1	2	0.521	0.036	29	17	0.565	0.009	12	15	0.496	0.011	27	17	0.508	0.008	17	22	0.487	0.009	30	19	0.502	0.008	49	57	0.462	0.005	5	7	0.467	0.015	13	9	0.498	0.014	0	2	0.516	0.056	29	22	0.490	0.009	5	1	0.478	0.023	27	15	0.501	0.008	7	3	0.493	0.017	0	0	0.500	0.296	5	10	0.506	0.014	0	0	0.515	0.076	9	2	0.525	0.014	20	22	0.475	0.008	43	33	0.530	0.006	11	5	0.479	0.015	0	4	0.500	0.294	10	9	0.519	0.013	5	3	0.503	0.026	0	0	0.500	0.142	0	0	0.500	0.293	10	18	0.492	0.011	7	11	0.504	0.014	26	23	0.539	0.009	16	21	0.488	0.009	33	24	0.502	0.007	22	32	0.480	0.007	6	8	0.520	0.019	1	0	0.504	0.063	18	29	0.479	0.011	25	27	0.496	0.008	25	21	0.496	0.007	22	21	0.498	0.010	21	10	0.518	0.013	11	8	0.523	0.013	3	7	0.448	0.020
chrXI	418958	C	G	1	1	0.581	0.020	1	8	0.550	0.011	19	21	0.535	0.007	0	0	0.523	0.037	16	10	0.568	0.009	8	9	0.498	0.011	12	17	0.508	0.008	8	10	0.483	0.009	21	17	0.502	0.008	38	35	0.460	0.006	2	3	0.463	0.015	6	2	0.499	0.015	1	0	0.509	0.058	14	15	0.487	0.009	0	4	0.471	0.024	12	16	0.499	0.008	1	6	0.482	0.017	0	0	0.500	0.297	8	4	0.505	0.014	0	0	0.509	0.085	7	0	0.525	0.015	15	17	0.472	0.008	33	23	0.530	0.006	6	2	0.475	0.016	0	0	0.500	0.294	6	4	0.516	0.013	6	4	0.503	0.027	0	0	0.500	0.154	0	0	0.500	0.293	6	12	0.495	0.012	2	4	0.501	0.015	15	14	0.543	0.009	7	12	0.489	0.009	22	11	0.494	0.008	12	25	0.476	0.008	2	2	0.523	0.019	2	0	0.496	0.066	6	5	0.477	0.011	16	12	0.498	0.008	17	32	0.496	0.008	12	7	0.496	0.010	4	7	0.519	0.014	5	3	0.525	0.013	0	0	0.446	0.020
chrXI	419090	A	G	1	2	0.580	0.020	12	9	0.550	0.011	30	14	0.536	0.007	0	0	0.523	0.037	12	14	0.569	0.009	8	6	0.498	0.011	17	14	0.508	0.008	12	13	0.484	0.009	18	16	0.502	0.008	24	23	0.461	0.006	0	3	0.465	0.015	1	5	0.501	0.015	1	2	0.509	0.058	10	11	0.486	0.009	2	2	0.471	0.024	11	6	0.499	0.008	0	10	0.482	0.017	0	0	0.500	0.297	3	2	0.505	0.014	0	1	0.509	0.085	4	0	0.523	0.015	13	16	0.473	0.008	22	18	0.531	0.006	7	1	0.475	0.016	0	0	0.500	0.294	5	5	0.516	0.013	2	1	0.503	0.027	0	0	0.500	0.154	0	0	0.500	0.293	8	7	0.497	0.012	3	6	0.501	0.015	11	3	0.542	0.009	6	8	0.489	0.009	16	12	0.496	0.008	15	23	0.475	0.008	3	3	0.523	0.020	0	0	0.496	0.066	14	6	0.475	0.011	12	13	0.498	0.008	12	19	0.497	0.008	12	9	0.497	0.010	4	12	0.519	0.014	6	7	0.525	0.013	2	4	0.445	0.021
chrXI	419192	A	G	2	5	0.580	0.020	6	5	0.550	0.011	32	14	0.536	0.007	0	2	0.523	0.037	21	14	0.569	0.009	6	16	0.498	0.011	14	8	0.508	0.008	14	8	0.484	0.009	11	17	0.502	0.008	33	40	0.461	0.006	6	4	0.465	0.015	0	10	0.501	0.015	1	0	0.509	0.058	18	18	0.486	0.009	2	1	0.471	0.024	9	6	0.499	0.008	2	12	0.482	0.017	0	0	0.500	0.297	2	2	0.505	0.014	0	1	0.509	0.085	4	3	0.523	0.015	12	13	0.473	0.008	21	26	0.531	0.006	5	18	0.475	0.016	0	0	0.500	0.294	5	9	0.516	0.013	2	3	0.503	0.027	2	0	0.500	0.154	0	0	0.500	0.293	5	8	0.497	0.012	6	8	0.501	0.015	15	5	0.542	0.009	13	8	0.489	0.009	23	25	0.496	0.008	12	26	0.475	0.008	6	0	0.523	0.020	0	0	0.496	0.066	9	12	0.475	0.011	20	11	0.498	0.008	7	16	0.497	0.008	12	7	0.497	0.010	5	1	0.519	0.014	4	5	0.525	0.013	3	4	0.445	0.021
chrXI	419400	G	A	1	1	0.580	0.020	15	12	0.551	0.011	14	12	0.536	0.007	0	2	0.523	0.037	17	6	0.570	0.009	7	5	0.498	0.011	16	16	0.507	0.008	21	10	0.483	0.009	13	12	0.501	0.008	44	27	0.462	0.006	4	7	0.465	0.015	3	1	0.501	0.015	0	1	0.509	0.058	12	9	0.486	0.009	4	10	0.471	0.024	28	7	0.500	0.008	3	5	0.482	0.017	0	0	0.500	0.297	3	4	0.505	0.014	0	3	0.509	0.085	10	10	0.523	0.015	17	10	0.474	0.008	41	30	0.530	0.006	3	6	0.475	0.016	0	0	0.500	0.294	3	2	0.515	0.013	0	3	0.501	0.027	0	1	0.500	0.154	0	0	0.500	0.293	5	5	0.498	0.012	3	6	0.501	0.015	9	16	0.540	0.009	16	9	0.489	0.009	12	25	0.496	0.008	12	14	0.475	0.008	1	7	0.523	0.020	2	2	0.496	0.066	10	3	0.475	0.011	20	12	0.498	0.008	17	16	0.498	0.008	17	8	0.498	0.010	0	0	0.519	0.014	3	0	0.524	0.013	0	2	0.445	0.021
chrXI	419413	A	G	1	1	0.580	0.020	14	11	0.551	0.011	13	13	0.536	0.007	0	2	0.523	0.037	14	6	0.570	0.009	7	6	0.498	0.011	18	19	0.507	0.008	19	11	0.483	0.009	10	15	0.501	0.008	40	30	0.462	0.006	4	8	0.465	0.015	2	1	0.501	0.015	0	1	0.509	0.058	14	9	0.486	0.009	3	10	0.471	0.024	31	10	0.500	0.008	5	6	0.482	0.017	0	0	0.500	0.297	3	5	0.505	0.014	0	3	0.509	0.085	10	10	0.523	0.015	18	10	0.474	0.008	42	21	0.530	0.006	2	5	0.475	0.016	0	0	0.500	0.294	6	2	0.515	0.013	0	3	0.501	0.027	0	2	0.500	0.154	0	0	0.500	0.293	3	5	0.498	0.012	3	8	0.501	0.015	7	16	0.540	0.009	13	9	0.489	0.009	14	22	0.496	0.008	11	13	0.475	0.008	1	6	0.523	0.020	2	2	0.496	0.066	12	7	0.475	0.011	21	12	0.498	0.008	16	19	0.498	0.008	18	7	0.498	0.010	1	0	0.519	0.014	4	1	0.524	0.013	0	2	0.445	0.021
chrXI	420060	G	A	1	1	0.580	0.020	9	11	0.551	0.011	10	19	0.536	0.007	0	2	0.523	0.037	10	12	0.570	0.009	9	10	0.498	0.011	14	20	0.507	0.008	9	19	0.483	0.009	17	20	0.501	0.008	23	36	0.462	0.006	2	6	0.465	0.015	1	3	0.501	0.015	0	2	0.509	0.058	3	18	0.486	0.009	4	0	0.471	0.024	10	17	0.500	0.008	5	9	0.482	0.017	0	0	0.500	0.297	1	11	0.505	0.014	0	1	0.509	0.085	7	2	0.523	0.015	18	24	0.474	0.008	25	33	0.530	0.006	2	5	0.475	0.016	0	0	0.500	0.295	7	4	0.515	0.013	3	4	0.501	0.027	3	2	0.500	0.154	0	0	0.500	0.293	5	14	0.498	0.012	5	5	0.501	0.015	9	9	0.540	0.009	12	24	0.489	0.009	12	14	0.496	0.008	9	22	0.475	0.008	0	2	0.523	0.020	0	1	0.496	0.066	6	7	0.475	0.011	11	18	0.498	0.008	15	20	0.498	0.008	5	10	0.498	0.010	3	7	0.519	0.014	2	8	0.524	0.013	1	2	0.445	0.021
chrXI	420104	T	C	0	2	0.580	0.020	3	8	0.551	0.011	6	16	0.536	0.007	0	0	0.523	0.037	4	9	0.570	0.009	10	8	0.498	0.011	10	16	0.507	0.008	7	11	0.483	0.009	11	15	0.501	0.008	22	34	0.462	0.006	1	4	0.465	0.015	2	1	0.501	0.015	0	2	0.509	0.058	4	14	0.486	0.009	1	0	0.471	0.024	6	14	0.500	0.008	0	3	0.482	0.017	0	0	0.500	0.297	0	10	0.505	0.014	0	0	0.509	0.085	2	1	0.523	0.015	12	15	0.474	0.008	17	29	0.530	0.006	1	4	0.475	0.016	0	0	0.500	0.295	2	5	0.515	0.013	0	4	0.501	0.027	0	0	0.500	0.154	0	0	0.500	0.293	0	6	0.498	0.012	2	12	0.501	0.015	12	10	0.540	0.009	1	19	0.489	0.009	9	14	0.496	0.008	6	19	0.475	0.008	2	5	0.523	0.020	0	0	0.496	0.066	2	10	0.475	0.011	10	15	0.498	0.008	18	18	0.498	0.008	0	12	0.498	0.010	3	4	0.519	0.014	1	6	0.524	0.013	0	1	0.445	0.021
chrXI	420245	C	A	4	4	0.580	0.020	6	0	0.551	0.011	17	21	0.536	0.007	0	0	0.523	0.037	11	11	0.570	0.009	6	4	0.498	0.011	18	19	0.507	0.008	6	8	0.483	0.009	15	11	0.501	0.008	24	23	0.462	0.006	3	10	0.465	0.015	2	0	0.501	0.015	2	0	0.509	0.058	16	19	0.486	0.009	2	2	0.471	0.024	8	7	0.500	0.008	5	1	0.483	0.017	0	0	0.500	0.297	7	10	0.505	0.014	0	0	0.509	0.085	2	3	0.523	0.015	7	13	0.474	0.008	22	22	0.530	0.006	2	4	0.475	0.016	0	0	0.500	0.295	7	3	0.515	0.013	0	1	0.501	0.027	0	0	0.500	0.154	0	0	0.500	0.293	5	6	0.498	0.012	5	3	0.501	0.015	14	9	0.540	0.009	9	7	0.489	0.009	8	14	0.496	0.008	14	10	0.475	0.008	4	8	0.523	0.020	0	0	0.496	0.066	4	13	0.475	0.011	17	17	0.498	0.008	25	18	0.498	0.008	3	6	0.498	0.010	8	3	0.519	0.014	11	6	0.524	0.013	1	4	0.445	0.021
chrXI	420643	T	G	2	5	0.580	0.020	14	5	0.551	0.011	18	14	0.536	0.007	0	1	0.523	0.037	21	13	0.570	0.009	8	4	0.498	0.011	18	22	0.507	0.008	18	14	0.483	0.009	8	22	0.501	0.008	26	39	0.462	0.006	2	6	0.465	0.015	10	7	0.501	0.015	0	0	0.509	0.058	17	15	0.486	0.009	2	5	0.471	0.024	21	12	0.500	0.008	6	6	0.483	0.017	0	0	0.500	0.297	5	4	0.505	0.014	0	0	0.509	0.085	4	3	0.523	0.015	16	23	0.474	0.008	40	32	0.530	0.006	2	7	0.475	0.016	0	0	0.500	0.295	9	2	0.515	0.013	0	2	0.501	0.027	0	0	0.500	0.154	0	0	0.500	0.293	3	7	0.498	0.012	3	11	0.501	0.015	13	20	0.540	0.009	10	13	0.489	0.009	24	15	0.496	0.008	19	30	0.475	0.008	3	2	0.523	0.020	2	1	0.496	0.066	7	6	0.475	0.011	10	16	0.498	0.008	19	24	0.498	0.008	9	14	0.498	0.010	6	15	0.519	0.014	7	7	0.524	0.013	0	2	0.445	0.021
chrXI	421142	C	T	1	5	0.579	0.020	15	8	0.550	0.011	26	26	0.536	0.007	1	0	0.524	0.037	16	21	0.568	0.009	8	9	0.500	0.011	38	27	0.506	0.008	13	25	0.483	0.009	36	28	0.500	0.008	38	60	0.462	0.006	6	13	0.462	0.015	13	12	0.501	0.015	2	1	0.509	0.058	25	36	0.486	0.009	5	6	0.471	0.024	26	26	0.498	0.008	11	7	0.484	0.017	0	0	0.500	0.298	3	8	0.506	0.014	1	0	0.501	0.082	8	18	0.525	0.015	22	27	0.472	0.008	43	44	0.530	0.006	6	9	0.476	0.016	0	0	0.500	0.295	11	10	0.515	0.013	0	2	0.501	0.027	1	2	0.500	0.154	0	0	0.500	0.293	10	11	0.497	0.012	4	8	0.502	0.015	31	20	0.539	0.009	19	24	0.492	0.009	18	26	0.492	0.008	32	35	0.477	0.008	1	13	0.524	0.020	0	0	0.493	0.067	16	12	0.477	0.011	34	16	0.498	0.008	40	22	0.498	0.008	19	22	0.498	0.010	5	8	0.519	0.014	8	14	0.521	0.013	8	7	0.445	0.020
chrXI	421231	T	C	1	5	0.578	0.020	10	16	0.549	0.011	26	20	0.535	0.007	0	0	0.524	0.037	13	11	0.570	0.009	5	6	0.498	0.011	22	13	0.505	0.008	10	17	0.481	0.009	19	14	0.502	0.008	25	37	0.462	0.006	3	9	0.462	0.015	4	6	0.500	0.015	0	1	0.509	0.058	16	11	0.484	0.009	0	7	0.474	0.024	8	12	0.496	0.008	2	10	0.485	0.017	0	0	0.500	0.298	1	10	0.507	0.015	0	0	0.501	0.082	5	12	0.527	0.015	13	17	0.471	0.008	24	40	0.529	0.006	3	4	0.477	0.016	0	0	0.500	0.295	4	4	0.514	0.013	3	2	0.501	0.027	0	0	0.500	0.154	0	0	0.500	0.293	5	9	0.496	0.012	4	6	0.502	0.015	18	9	0.538	0.009	8	14	0.492	0.009	8	21	0.491	0.008	16	16	0.475	0.008	1	5	0.524	0.020	0	0	0.493	0.067	8	7	0.479	0.011	18	11	0.497	0.008	30	13	0.496	0.008	7	12	0.496	0.010	5	6	0.518	0.014	3	6	0.520	0.013	4	2	0.445	0.020
chrXI	421239	G	T	1	5	0.578	0.020	10	18	0.549	0.011	26	21	0.535	0.007	0	0	0.524	0.037	11	13	0.570	0.009	5	5	0.498	0.011	23	14	0.505	0.008	11	15	0.481	0.009	18	15	0.502	0.008	25	44	0.462	0.006	3	8	0.462	0.015	4	6	0.500	0.015	0	1	0.509	0.058	13	12	0.484	0.009	0	7	0.474	0.024	8	13	0.496	0.008	2	10	0.485	0.017	0	0	0.500	0.298	1	9	0.507	0.015	0	0	0.501	0.082	4	13	0.527	0.015	13	20	0.471	0.008	27	41	0.529	0.006	2	4	0.477	0.016	0	0	0.500	0.295	4	3	0.514	0.013	3	2	0.501	0.027	0	0	0.500	0.154	0	0	0.500	0.293	5	10	0.496	0.012	5	5	0.502	0.015	18	10	0.538	0.009	8	12	0.492	0.009	8	21	0.491	0.008	14	17	0.475	0.008	1	5	0.524	0.020	0	0	0.493	0.067	8	7	0.479	0.011	16	11	0.497	0.008	31	14	0.496	0.008	6	12	0.496	0.010	4	6	0.518	0.014	2	6	0.520	0.013	4	1	0.445	0.020
chrXI	421550	T	C	6	6	0.577	0.020	23	6	0.549	0.011	16	29	0.534	0.007	2	2	0.524	0.037	19	18	0.570	0.009	10	11	0.496	0.011	20	25	0.504	0.008	14	19	0.481	0.009	25	24	0.501	0.008	38	58	0.463	0.006	10	10	0.463	0.015	0	7	0.500	0.015	0	2	0.509	0.059	18	20	0.485	0.009	4	0	0.474	0.024	28	32	0.494	0.008	4	13	0.487	0.017	0	0	0.500	0.298	2	11	0.510	0.015	0	0	0.501	0.082	8	7	0.527	0.015	16	16	0.471	0.008	43	32	0.528	0.006	1	15	0.477	0.016	2	0	0.500	0.295	4	2	0.514	0.013	2	4	0.501	0.027	2	0	0.500	0.154	0	0	0.500	0.293	12	14	0.496	0.012	7	6	0.503	0.015	17	16	0.536	0.009	22	17	0.491	0.009	8	33	0.491	0.008	16	21	0.473	0.008	3	4	0.524	0.020	2	2	0.493	0.067	2	19	0.478	0.011	15	29	0.497	0.008	22	31	0.495	0.008	13	16	0.495	0.010	1	11	0.520	0.014	4	8	0.518	0.013	4	6	0.446	0.020
chrXI	421696	T	C	0	0	0.574	0.020	16	15	0.547	0.011	30	28	0.535	0.007	0	0	0.527	0.038	15	23	0.571	0.009	10	10	0.497	0.011	11	31	0.503	0.008	18	16	0.478	0.009	24	22	0.503	0.008	55	66	0.463	0.006	6	9	0.465	0.016	3	10	0.499	0.015	0	0	0.509	0.060	20	23	0.486	0.009	4	5	0.472	0.024	14	27	0.492	0.008	2	7	0.489	0.017	0	0	0.500	0.298	6	10	0.507	0.015	0	2	0.500	0.082	11	4	0.528	0.015	20	25	0.473	0.008	53	39	0.526	0.006	3	5	0.477	0.016	0	0	0.500	0.295	5	10	0.515	0.014	0	0	0.498	0.027	0	0	0.500	0.154	0	0	0.500	0.293	9	13	0.496	0.012	4	3	0.501	0.015	19	12	0.535	0.009	16	22	0.490	0.010	15	37	0.491	0.008	27	29	0.475	0.008	6	6	0.524	0.020	0	1	0.493	0.067	4	16	0.481	0.011	20	35	0.497	0.008	20	28	0.494	0.008	12	18	0.497	0.010	4	16	0.516	0.014	7	11	0.518	0.013	0	4	0.445	0.021
chrXI	421905	T	A	1	3	0.574	0.020	8	14	0.547	0.011	32	23	0.535	0.007	4	2	0.527	0.038	15	39	0.571	0.009	12	10	0.497	0.011	11	23	0.503	0.008	18	20	0.478	0.009	31	26	0.503	0.008	41	62	0.463	0.006	11	1	0.465	0.016	16	6	0.499	0.015	1	0	0.509	0.060	19	23	0.486	0.009	5	1	0.472	0.024	24	32	0.492	0.008	5	3	0.489	0.017	0	0	0.500	0.298	6	6	0.507	0.015	1	0	0.500	0.082	8	4	0.528	0.015	16	18	0.473	0.008	57	43	0.526	0.006	6	5	0.477	0.016	0	0	0.500	0.296	12	9	0.515	0.014	3	2	0.498	0.027	0	0	0.500	0.154	0	0	0.500	0.293	13	7	0.496	0.012	11	5	0.501	0.015	23	17	0.535	0.009	12	13	0.490	0.010	30	34	0.491	0.008	27	19	0.475	0.008	1	3	0.524	0.020	0	0	0.493	0.067	7	16	0.481	0.011	17	22	0.497	0.008	28	24	0.494	0.008	12	15	0.497	0.010	15	6	0.516	0.014	8	13	0.518	0.013	3	9	0.445	0.021
chrXI	422051	G	T	7	7	0.574	0.020	13	15	0.547	0.011	27	30	0.535	0.007	4	5	0.527	0.038	27	13	0.571	0.009	13	13	0.497	0.011	28	13	0.503	0.008	19	16	0.478	0.009	24	32	0.503	0.008	54	65	0.463	0.006	10	11	0.465	0.016	14	13	0.499	0.015	3	2	0.509	0.060	26	18	0.486	0.009	4	5	0.472	0.024	28	25	0.492	0.008	12	14	0.489	0.017	1	0	0.500	0.298	15	7	0.507	0.015	0	0	0.500	0.082	12	16	0.528	0.015	21	18	0.473	0.008	63	40	0.526	0.006	6	8	0.477	0.016	0	0	0.500	0.296	18	15	0.515	0.014	2	4	0.498	0.027	0	1	0.500	0.154	0	2	0.500	0.293	3	9	0.496	0.012	8	4	0.501	0.015	39	18	0.535	0.009	23	25	0.490	0.010	24	34	0.491	0.008	43	28	0.475	0.008	11	2	0.524	0.020	1	0	0.493	0.067	12	17	0.481	0.011	17	32	0.497	0.008	25	21	0.494	0.008	19	15	0.497	0.010	13	9	0.516	0.014	11	13	0.518	0.013	8	2	0.445	0.021
chrXI	422154	A	C	6	4	0.573	0.020	15	18	0.547	0.011	31	30	0.536	0.007	4	2	0.527	0.038	21	11	0.571	0.009	11	7	0.497	0.011	24	13	0.504	0.008	14	19	0.478	0.009	30	23	0.504	0.008	43	42	0.463	0.006	9	6	0.466	0.016	6	6	0.499	0.015	2	3	0.509	0.060	7	12	0.485	0.009	1	4	0.472	0.024	18	24	0.492	0.008	7	6	0.491	0.017	0	0	0.500	0.298	7	12	0.507	0.015	0	0	0.500	0.082	12	6	0.528	0.015	18	19	0.472	0.008	41	35	0.526	0.006	3	12	0.477	0.016	0	0	0.500	0.296	9	14	0.515	0.014	4	1	0.498	0.027	0	1	0.500	0.154	0	0	0.500	0.293	8	13	0.496	0.012	7	6	0.502	0.015	29	21	0.535	0.009	21	23	0.490	0.010	21	28	0.491	0.008	35	24	0.476	0.008	6	3	0.527	0.020	1	0	0.493	0.067	8	9	0.481	0.011	26	18	0.496	0.008	18	27	0.495	0.008	19	23	0.496	0.010	13	7	0.516	0.014	8	7	0.518	0.013	5	5	0.445	0.021
chrXI	422960	A	G	4	0	0.566	0.020	5	13	0.542	0.011	20	23	0.538	0.007	1	0	0.532	0.039	17	14	0.566	0.009	5	3	0.502	0.011	19	11	0.506	0.008	15	14	0.477	0.009	15	12	0.505	0.008	29	54	0.466	0.006	2	1	0.464	0.015	9	6	0.501	0.015	0	4	0.513	0.059	11	8	0.484	0.009	5	1	0.472	0.024	22	13	0.492	0.008	8	6	0.493	0.017	0	0	0.500	0.298	5	9	0.509	0.015	2	0	0.500	0.082	5	5	0.526	0.015	10	21	0.474	0.008	30	32	0.525	0.006	2	4	0.486	0.016	0	0	0.500	0.296	8	10	0.518	0.014	0	4	0.498	0.027	0	0	0.500	0.154	0	0	0.500	0.293	16	12	0.496	0.012	1	0	0.501	0.015	12	21	0.535	0.009	24	14	0.491	0.010	24	27	0.489	0.008	16	16	0.474	0.008	6	4	0.526	0.020	0	2	0.493	0.067	9	11	0.478	0.011	33	26	0.499	0.008	18	21	0.495	0.008	11	14	0.495	0.010	5	9	0.511	0.014	7	3	0.519	0.013	0	0	0.446	0.021
chrXI	423496	A	T	2	3	0.572	0.021	16	3	0.542	0.011	27	18	0.538	0.007	0	0	0.531	0.039	17	10	0.565	0.009	8	5	0.496	0.012	20	18	0.505	0.008	22	8	0.476	0.009	20	7	0.508	0.008	35	54	0.465	0.006	4	4	0.462	0.016	11	2	0.499	0.015	0	3	0.509	0.060	12	16	0.483	0.009	2	2	0.469	0.024	10	16	0.491	0.008	0	6	0.490	0.018	0	0	0.500	0.299	6	3	0.510	0.015	0	4	0.500	0.082	3	4	0.528	0.015	14	21	0.475	0.008	31	33	0.524	0.006	6	3	0.485	0.016	0	0	0.500	0.296	12	9	0.520	0.014	2	0	0.498	0.028	0	0	0.500	0.161	0	0	0.500	0.293	5	10	0.495	0.012	7	6	0.502	0.016	22	9	0.535	0.009	6	16	0.488	0.010	13	19	0.490	0.008	23	20	0.471	0.008	4	3	0.525	0.020	0	0	0.486	0.069	1	5	0.478	0.011	15	16	0.497	0.008	26	20	0.496	0.008	14	12	0.493	0.010	8	5	0.514	0.015	8	9	0.517	0.014	3	3	0.449	0.021
chrXI	423977	A	G	5	6	0.573	0.021	14	7	0.545	0.011	39	27	0.540	0.007	0	1	0.530	0.039	27	17	0.562	0.009	9	17	0.497	0.012	21	24	0.502	0.008	11	18	0.475	0.009	16	24	0.508	0.008	55	53	0.466	0.006	4	2	0.460	0.016	9	10	0.501	0.015	0	1	0.509	0.060	15	21	0.483	0.009	0	4	0.469	0.024	16	25	0.493	0.008	5	5	0.491	0.018	0	0	0.500	0.363	4	6	0.504	0.015	0	0	0.508	0.079	5	6	0.530	0.016	12	21	0.474	0.008	43	44	0.524	0.006	6	10	0.487	0.016	0	0	0.500	0.297	10	10	0.519	0.014	0	2	0.497	0.028	0	1	0.500	0.161	0	0	0.500	0.293	11	15	0.498	0.012	12	5	0.504	0.016	21	13	0.534	0.009	14	16	0.490	0.010	31	39	0.488	0.008	32	17	0.471	0.008	5	6	0.528	0.020	0	2	0.486	0.069	15	8	0.475	0.012	35	24	0.498	0.008	31	41	0.496	0.008	10	7	0.492	0.010	6	8	0.514	0.015	11	11	0.517	0.014	5	6	0.452	0.021
chrXI	424151	G	A	8	6	0.573	0.021	24	7	0.545	0.011	41	40	0.540	0.007	2	2	0.530	0.039	29	18	0.562	0.009	11	22	0.497	0.012	34	31	0.502	0.008	29	21	0.475	0.009	30	28	0.508	0.008	49	52	0.466	0.006	7	4	0.460	0.016	8	21	0.501	0.015	0	0	0.509	0.060	12	25	0.483	0.009	4	4	0.469	0.024	25	25	0.493	0.008	12	6	0.491	0.018	0	0	0.500	0.363	12	6	0.504	0.015	0	0	0.508	0.079	8	9	0.530	0.016	27	18	0.474	0.008	61	52	0.524	0.006	13	11	0.487	0.016	0	0	0.500	0.297	11	7	0.519	0.014	3	1	0.497	0.028	0	0	0.500	0.161	0	0	0.500	0.293	6	20	0.498	0.012	8	10	0.504	0.016	22	12	0.534	0.009	21	23	0.490	0.010	36	29	0.488	0.008	29	27	0.471	0.008	9	4	0.528	0.020	0	4	0.486	0.069	14	8	0.475	0.012	46	39	0.498	0.008	30	34	0.496	0.008	23	15	0.492	0.010	7	15	0.514	0.015	14	21	0.517	0.014	9	7	0.452	0.021
chrXI	424217	T	C	2	5	0.573	0.021	34	13	0.545	0.011	41	32	0.540	0.007	4	3	0.530	0.039	16	13	0.562	0.009	13	15	0.497	0.012	30	28	0.502	0.008	20	29	0.475	0.009	32	25	0.508	0.008	38	49	0.466	0.006	7	5	0.460	0.016	6	18	0.501	0.015	0	1	0.509	0.060	13	25	0.483	0.009	2	0	0.469	0.024	21	25	0.493	0.008	10	2	0.491	0.018	1	0	0.500	0.363	12	7	0.504	0.015	0	0	0.508	0.079	6	3	0.530	0.016	24	18	0.474	0.008	61	51	0.524	0.006	10	14	0.487	0.016	0	0	0.500	0.297	9	11	0.519	0.014	5	0	0.497	0.028	0	0	0.500	0.161	2	0	0.500	0.293	11	18	0.498	0.012	8	12	0.504	0.016	20	14	0.534	0.009	22	21	0.490	0.010	37	31	0.488	0.008	29	27	0.471	0.008	9	4	0.528	0.020	0	3	0.486	0.069	12	18	0.475	0.012	34	37	0.498	0.008	19	26	0.496	0.008	24	8	0.492	0.010	8	14	0.514	0.015	13	20	0.517	0.014	5	12	0.452	0.021
chrXI	424283	T	C	1	3	0.574	0.021	22	15	0.545	0.011	29	22	0.540	0.007	2	1	0.530	0.039	19	15	0.561	0.009	11	15	0.497	0.012	32	23	0.502	0.008	12	20	0.475	0.009	30	16	0.509	0.008	34	54	0.465	0.006	8	4	0.460	0.016	13	8	0.502	0.015	0	2	0.513	0.059	15	26	0.483	0.009	5	1	0.469	0.024	28	27	0.491	0.008	4	3	0.491	0.017	1	0	0.500	0.363	10	9	0.504	0.015	0	0	0.508	0.079	4	2	0.529	0.015	23	11	0.475	0.008	43	44	0.523	0.006	7	8	0.487	0.016	0	0	0.500	0.297	5	10	0.520	0.014	4	0	0.497	0.028	0	0	0.500	0.161	2	0	0.500	0.293	12	14	0.497	0.012	7	7	0.504	0.016	22	26	0.535	0.009	21	18	0.491	0.010	31	32	0.488	0.008	28	25	0.472	0.008	7	5	0.528	0.020	0	2	0.486	0.069	10	11	0.475	0.011	31	31	0.498	0.008	9	29	0.496	0.008	17	12	0.491	0.010	9	4	0.514	0.015	4	9	0.517	0.014	6	8	0.452	0.021
chrXI	424564	C	T	8	3	0.571	0.021	11	13	0.546	0.011	49	36	0.540	0.007	1	4	0.530	0.039	30	22	0.561	0.009	18	5	0.493	0.012	39	25	0.502	0.008	25	28	0.475	0.009	24	15	0.508	0.008	59	41	0.466	0.006	7	9	0.461	0.016	13	14	0.504	0.015	0	2	0.514	0.060	18	11	0.482	0.009	1	8	0.470	0.024	34	35	0.491	0.009	9	11	0.488	0.018	0	0	0.500	0.354	7	11	0.504	0.015	0	2	0.500	0.082	7	7	0.528	0.016	17	28	0.475	0.009	53	57	0.522	0.006	13	11	0.487	0.016	0	0	0.500	0.297	14	9	0.522	0.014	6	2	0.499	0.028	4	4	0.500	0.169	0	0	0.500	0.293	16	11	0.497	0.012	4	6	0.504	0.016	40	18	0.535	0.009	21	19	0.492	0.010	24	34	0.486	0.008	40	29	0.469	0.008	4	4	0.529	0.020	2	2	0.486	0.069	13	18	0.474	0.012	28	32	0.500	0.008	38	42	0.497	0.008	11	12	0.491	0.010	8	15	0.515	0.015	19	19	0.516	0.014	5	4	0.453	0.022
chrXI	424739	G	T	6	1	0.571	0.021	16	11	0.546	0.011	42	34	0.540	0.007	1	3	0.530	0.040	25	19	0.561	0.009	12	19	0.493	0.012	32	23	0.502	0.008	15	22	0.475	0.009	31	32	0.508	0.008	45	50	0.466	0.006	13	14	0.461	0.016	18	5	0.504	0.015	2	0	0.514	0.060	22	23	0.482	0.009	0	8	0.470	0.024	27	37	0.491	0.009	4	10	0.488	0.018	0	0	0.500	0.354	7	5	0.504	0.015	2	0	0.500	0.082	14	8	0.528	0.016	32	26	0.475	0.009	61	61	0.522	0.006	8	6	0.487	0.016	0	0	0.500	0.297	18	9	0.522	0.014	4	3	0.499	0.028	2	0	0.500	0.169	0	0	0.500	0.293	14	9	0.497	0.012	8	15	0.504	0.016	33	25	0.535	0.009	25	22	0.492	0.010	21	34	0.486	0.008	41	30	0.469	0.008	2	5	0.529	0.020	0	0	0.486	0.069	19	18	0.474	0.012	32	29	0.500	0.008	44	39	0.497	0.008	23	14	0.491	0.010	10	11	0.515	0.015	15	12	0.516	0.014	3	4	0.453	0.022
chrXI	424829	C	T	9	6	0.569	0.022	13	8	0.548	0.011	42	43	0.541	0.007	2	0	0.533	0.040	27	16	0.562	0.010	10	12	0.495	0.012	18	17	0.502	0.009	22	25	0.476	0.010	32	21	0.508	0.008	55	50	0.467	0.006	13	11	0.463	0.016	13	5	0.504	0.015	3	2	0.517	0.061	28	17	0.481	0.009	6	2	0.469	0.025	25	38	0.490	0.009	7	11	0.488	0.018	0	0	0.500	0.354	8	13	0.503	0.015	0	0	0.500	0.082	9	10	0.528	0.016	26	27	0.477	0.009	44	62	0.521	0.006	6	7	0.488	0.017	0	0	0.500	0.359	13	11	0.525	0.014	3	2	0.495	0.028	3	0	0.500	0.178	0	0	0.500	0.293	18	22	0.498	0.012	6	8	0.505	0.016	34	25	0.535	0.009	25	18	0.494	0.010	24	35	0.487	0.008	27	41	0.469	0.008	5	4	0.530	0.020	2	4	0.486	0.071	20	14	0.471	0.012	33	32	0.500	0.008	43	31	0.498	0.008	21	21	0.492	0.011	13	15	0.515	0.015	15	7	0.517	0.014	9	5	0.456	0.022
chrXI	424954	C	T	2	4	0.569	0.022	24	8	0.548	0.011	39	28	0.541	0.007	0	0	0.533	0.040	16	20	0.562	0.010	14	13	0.495	0.012	18	12	0.502	0.009	17	16	0.476	0.010	22	24	0.508	0.008	42	52	0.467	0.006	14	6	0.463	0.016	8	7	0.504	0.015	2	1	0.517	0.061	22	22	0.481	0.009	2	4	0.469	0.025	19	33	0.490	0.009	7	3	0.488	0.018	0	0	0.500	0.354	10	15	0.503	0.015	0	2	0.500	0.082	8	5	0.528	0.016	22	22	0.477	0.009	27	39	0.521	0.006	4	4	0.488	0.017	0	0	0.500	0.359	5	13	0.525	0.014	3	2	0.495	0.028	1	0	0.500	0.178	0	0	0.500	0.293	8	19	0.498	0.012	2	2	0.505	0.016	20	23	0.535	0.009	15	11	0.494	0.010	25	23	0.487	0.008	19	23	0.469	0.008	6	3	0.530	0.020	0	0	0.486	0.071	9	8	0.471	0.012	22	20	0.500	0.008	31	18	0.498	0.008	26	16	0.492	0.011	9	2	0.515	0.015	10	6	0.517	0.014	0	2	0.456	0.022
chrXI	424958	G	A	2	4	0.569	0.022	24	8	0.548	0.011	39	28	0.541	0.007	0	0	0.533	0.040	16	20	0.562	0.010	14	13	0.495	0.012	18	12	0.502	0.009	17	16	0.476	0.010	22	24	0.508	0.008	42	52	0.467	0.006	14	6	0.463	0.016	8	7	0.504	0.015	2	1	0.517	0.061	22	22	0.481	0.009	2	4	0.469	0.025	19	33	0.490	0.009	7	3	0.488	0.018	0	0	0.500	0.354	10	15	0.503	0.015	0	2	0.500	0.082	8	5	0.528	0.016	22	22	0.477	0.009	27	39	0.521	0.006	4	4	0.488	0.017	0	0	0.500	0.359	5	13	0.525	0.014	3	2	0.495	0.028	1	0	0.500	0.178	0	0	0.500	0.293	8	19	0.498	0.012	2	2	0.505	0.016	20	23	0.535	0.009	15	11	0.494	0.010	25	23	0.487	0.008	19	23	0.469	0.008	6	3	0.530	0.020	0	0	0.486	0.071	9	8	0.471	0.012	22	20	0.500	0.008	31	18	0.498	0.008	26	16	0.492	0.011	9	2	0.515	0.015	10	6	0.517	0.014	0	2	0.456	0.022
chrXI	425450	G	A	6	1	0.567	0.022	18	11	0.548	0.012	37	40	0.542	0.008	2	2	0.531	0.041	28	32	0.564	0.010	10	10	0.494	0.012	51	29	0.504	0.009	24	14	0.476	0.010	26	15	0.508	0.008	49	56	0.468	0.006	6	7	0.463	0.017	16	11	0.503	0.015	0	0	0.512	0.061	25	26	0.480	0.009	5	5	0.469	0.025	38	31	0.489	0.009	7	22	0.490	0.018	0	0	0.500	0.354	11	8	0.504	0.016	3	0	0.509	0.085	10	7	0.531	0.016	31	38	0.478	0.009	53	58	0.520	0.006	14	10	0.489	0.017	0	2	0.500	0.360	11	4	0.522	0.014	2	6	0.491	0.029	2	3	0.500	0.178	0	0	0.500	0.293	24	14	0.498	0.013	10	9	0.504	0.016	27	30	0.537	0.009	30	30	0.496	0.010	35	29	0.488	0.008	33	31	0.469	0.008	7	1	0.529	0.020	1	0	0.485	0.073	14	29	0.475	0.012	29	28	0.501	0.008	32	39	0.499	0.008	27	20	0.490	0.011	16	11	0.515	0.015	13	9	0.519	0.014	11	3	0.457	0.022
chrXI	425593	T	C	9	6	0.567	0.022	24	14	0.548	0.012	38	30	0.542	0.008	0	0	0.527	0.041	29	22	0.562	0.010	12	15	0.495	0.012	35	29	0.505	0.009	20	30	0.473	0.010	28	16	0.510	0.008	57	47	0.469	0.006	11	9	0.463	0.017	6	14	0.504	0.015	0	0	0.513	0.063	22	21	0.479	0.009	2	3	0.469	0.025	37	31	0.490	0.009	11	6	0.490	0.018	0	0	0.500	0.354	9	20	0.504	0.016	1	0	0.509	0.085	5	10	0.531	0.016	37	35	0.476	0.009	54	45	0.522	0.006	5	12	0.490	0.017	0	0	0.500	0.360	12	9	0.522	0.014	2	1	0.491	0.029	0	1	0.500	0.178	0	0	0.500	0.293	14	23	0.501	0.013	12	5	0.503	0.016	30	21	0.538	0.009	32	33	0.496	0.010	31	43	0.489	0.008	33	38	0.467	0.008	6	3	0.528	0.021	3	0	0.485	0.073	10	13	0.475	0.012	30	35	0.499	0.008	29	35	0.500	0.008	17	24	0.492	0.011	4	13	0.516	0.015	12	7	0.519	0.014	5	0	0.457	0.022
chrXI	425985	T	C	2	1	0.564	0.022	9	6	0.547	0.012	29	38	0.543	0.008	0	7	0.527	0.041	20	12	0.562	0.010	13	8	0.494	0.012	22	17	0.505	0.009	12	25	0.474	0.010	28	19	0.511	0.008	49	64	0.467	0.006	6	5	0.463	0.017	3	11	0.501	0.015	0	3	0.513	0.063	20	13	0.480	0.009	0	3	0.470	0.024	12	27	0.489	0.009	6	4	0.494	0.018	0	0	0.500	0.354	9	5	0.503	0.016	0	2	0.509	0.085	5	8	0.526	0.016	21	28	0.476	0.009	30	55	0.521	0.006	1	8	0.488	0.017	0	0	0.500	0.360	6	8	0.523	0.014	0	4	0.491	0.029	0	2	0.500	0.178	0	1	0.500	0.293	9	12	0.500	0.013	5	5	0.504	0.016	22	17	0.537	0.009	21	20	0.494	0.010	27	29	0.488	0.008	22	22	0.469	0.008	5	3	0.528	0.020	0	1	0.485	0.073	10	12	0.473	0.012	21	26	0.501	0.008	38	33	0.500	0.008	6	24	0.493	0.011	1	9	0.520	0.015	6	15	0.518	0.014	7	5	0.457	0.022
chrXI	426033	A	C	4	1	0.564	0.022	18	4	0.547	0.012	24	31	0.543	0.008	0	1	0.527	0.041	11	13	0.562	0.010	10	4	0.494	0.012	19	14	0.505	0.009	8	16	0.474	0.010	22	14	0.511	0.008	44	46	0.467	0.006	5	5	0.463	0.017	5	7	0.501	0.015	0	1	0.513	0.063	5	10	0.480	0.009	0	2	0.470	0.024	9	22	0.489	0.009	4	0	0.494	0.018	1	0	0.500	0.354	3	6	0.503	0.016	0	0	0.509	0.085	5	14	0.526	0.016	16	23	0.476	0.009	32	40	0.521	0.006	1	6	0.488	0.017	0	0	0.500	0.360	5	5	0.523	0.014	3	1	0.491	0.029	0	0	0.500	0.178	0	2	0.500	0.293	3	15	0.500	0.013	3	1	0.504	0.016	12	17	0.537	0.009	18	14	0.494	0.010	17	22	0.488	0.008	24	16	0.469	0.008	4	3	0.528	0.020	0	1	0.485	0.073	6	9	0.473	0.012	16	24	0.501	0.008	29	23	0.500	0.008	10	10	0.493	0.011	3	9	0.520	0.015	4	6	0.518	0.014	1	2	0.457	0.022
chrXI	426199	C	T	4	2	0.568	0.022	12	14	0.548	0.012	38	27	0.542	0.008	0	0	0.526	0.041	16	11	0.563	0.010	12	5	0.494	0.012	14	20	0.504	0.009	15	12	0.473	0.010	14	20	0.509	0.008	38	32	0.466	0.006	9	3	0.467	0.016	0	4	0.502	0.015	0	1	0.513	0.063	14	16	0.483	0.009	0	2	0.476	0.024	16	20	0.489	0.009	0	2	0.491	0.018	1	0	0.500	0.354	6	6	0.506	0.016	0	0	0.509	0.085	7	11	0.530	0.016	13	15	0.476	0.009	27	37	0.521	0.006	4	4	0.488	0.017	0	0	0.500	0.360	3	8	0.523	0.014	2	0	0.491	0.029	0	0	0.500	0.178	0	0	0.500	0.293	12	14	0.502	0.013	6	6	0.504	0.016	14	15	0.538	0.009	12	15	0.494	0.010	18	29	0.489	0.008	15	30	0.468	0.008	7	5	0.528	0.020	0	0	0.485	0.073	9	17	0.474	0.012	13	25	0.502	0.008	22	24	0.500	0.008	18	10	0.492	0.011	5	3	0.516	0.015	1	9	0.517	0.014	2	2	0.457	0.022
chrXI	427151	A	G	0	1	0.572	0.022	5	11	0.547	0.012	16	12	0.542	0.008	0	0	0.528	0.042	13	8	0.565	0.010	10	10	0.494	0.012	7	3	0.503	0.009	12	12	0.476	0.010	10	10	0.511	0.009	42	42	0.466	0.006	0	4	0.460	0.017	2	0	0.503	0.016	0	0	0.513	0.064	16	9	0.480	0.010	1	0	0.475	0.025	14	16	0.491	0.009	2	2	0.491	0.018	0	0	0.500	0.354	6	5	0.503	0.016	2	0	0.516	0.089	0	4	0.528	0.016	10	5	0.475	0.009	41	29	0.518	0.006	0	0	0.493	0.017	0	0	0.500	0.360	4	11	0.518	0.015	2	2	0.491	0.029	1	0	0.500	0.178	0	0	0.500	0.293	2	4	0.501	0.013	5	1	0.497	0.016	6	16	0.535	0.010	22	10	0.497	0.010	10	7	0.487	0.008	15	6	0.466	0.008	5	0	0.536	0.021	0	0	0.492	0.071	3	5	0.478	0.012	17	14	0.501	0.008	17	10	0.502	0.008	6	2	0.495	0.011	4	2	0.520	0.016	13	5	0.512	0.014	2	1	0.457	0.023
chrXI	427291	T	C	3	0	0.572	0.022	10	13	0.547	0.012	22	19	0.542	0.008	1	1	0.528	0.042	17	20	0.565	0.010	6	4	0.494	0.012	14	16	0.503	0.009	13	25	0.476	0.010	20	19	0.511	0.009	54	55	0.466	0.006	1	1	0.460	0.017	6	13	0.503	0.016	2	3	0.513	0.064	19	24	0.480	0.010	5	5	0.475	0.025	18	23	0.491	0.009	6	5	0.491	0.018	0	0	0.500	0.354	9	1	0.503	0.016	0	0	0.516	0.089	8	10	0.528	0.016	14	14	0.475	0.009	49	40	0.518	0.006	12	6	0.493	0.017	0	0	0.500	0.360	13	6	0.518	0.015	4	5	0.491	0.029	2	0	0.500	0.178	0	0	0.500	0.293	13	5	0.501	0.013	14	8	0.497	0.016	16	8	0.535	0.010	10	15	0.497	0.010	26	21	0.487	0.008	14	23	0.466	0.008	4	6	0.536	0.021	0	0	0.492	0.071	11	12	0.478	0.012	35	24	0.501	0.008	21	25	0.502	0.008	11	10	0.495	0.011	5	3	0.520	0.016	2	19	0.512	0.014	6	4	0.457	0.023
chrXI	427367	A	G	6	0	0.572	0.022	12	11	0.547	0.012	16	16	0.542	0.008	1	4	0.528	0.042	18	18	0.565	0.010	9	10	0.494	0.012	12	14	0.503	0.009	12	17	0.476	0.010	18	20	0.511	0.009	47	46	0.466	0.006	4	4	0.460	0.017	8	13	0.503	0.016	2	3	0.513	0.064	18	18	0.480	0.010	4	5	0.475	0.025	17	22	0.491	0.009	7	2	0.491	0.018	0	0	0.500	0.354	10	3	0.503	0.016	0	0	0.516	0.089	6	8	0.528	0.016	26	11	0.475	0.009	58	42	0.518	0.006	5	7	0.493	0.017	0	0	0.500	0.360	10	10	0.518	0.015	3	3	0.491	0.029	2	2	0.500	0.178	0	0	0.500	0.293	12	1	0.501	0.013	10	3	0.497	0.016	16	8	0.535	0.010	16	14	0.497	0.010	26	18	0.487	0.008	19	27	0.466	0.008	6	5	0.536	0.021	0	0	0.492	0.071	5	18	0.478	0.012	23	23	0.501	0.008	27	15	0.502	0.008	8	17	0.495	0.011	6	5	0.520	0.016	7	16	0.512	0.014	4	4	0.457	0.023
chrXI	427643	A	T	0	0	0.569	0.022	3	7	0.548	0.012	12	24	0.543	0.008	2	2	0.529	0.042	5	6	0.564	0.010	6	11	0.494	0.012	5	8	0.503	0.009	5	6	0.474	0.010	13	15	0.512	0.009	21	21	0.465	0.006	2	7	0.462	0.017	1	0	0.505	0.016	0	0	0.514	0.065	6	7	0.481	0.010	0	0	0.475	0.025	11	11	0.492	0.009	4	2	0.489	0.019	0	0	0.500	0.354	2	5	0.501	0.016	0	0	0.497	0.089	2	0	0.528	0.016	12	18	0.475	0.009	28	24	0.519	0.006	2	0	0.495	0.017	0	0	0.500	0.361	2	6	0.520	0.015	0	0	0.486	0.030	0	0	0.500	0.178	0	0	0.500	0.293	3	5	0.502	0.013	0	2	0.503	0.017	5	3	0.536	0.010	2	3	0.497	0.010	17	21	0.489	0.008	5	11	0.467	0.008	2	1	0.536	0.021	0	0	0.492	0.071	2	7	0.476	0.012	11	11	0.502	0.009	9	8	0.503	0.008	6	7	0.495	0.011	4	2	0.521	0.016	4	3	0.513	0.014	0	3	0.460	0.023
chrXI	428291	G	C	9	10	0.568	0.023	19	16	0.550	0.012	55	52	0.543	0.008	1	2	0.532	0.044	31	26	0.565	0.010	20	13	0.493	0.012	31	30	0.503	0.009	17	17	0.472	0.010	46	33	0.512	0.009	65	71	0.465	0.006	9	15	0.460	0.017	7	13	0.505	0.017	3	2	0.514	0.065	24	27	0.479	0.010	2	3	0.475	0.025	35	36	0.493	0.009	9	13	0.489	0.019	0	0	0.500	0.354	12	13	0.501	0.016	2	0	0.520	0.097	24	15	0.529	0.017	28	29	0.475	0.009	55	49	0.519	0.006	14	10	0.499	0.018	0	0	0.500	0.361	17	12	0.522	0.015	6	6	0.488	0.030	0	0	0.500	0.178	0	1	0.500	0.293	21	18	0.501	0.013	19	13	0.508	0.017	18	10	0.537	0.010	23	36	0.500	0.010	38	29	0.490	0.008	29	37	0.467	0.008	6	3	0.535	0.021	4	0	0.492	0.071	21	20	0.477	0.012	34	39	0.503	0.009	28	36	0.504	0.008	25	22	0.497	0.011	4	10	0.522	0.016	16	14	0.512	0.014	6	10	0.458	0.024
chrXI	428519	G	A	2	3	0.569	0.023	16	7	0.550	0.012	34	36	0.543	0.008	1	0	0.532	0.044	31	19	0.563	0.010	16	15	0.493	0.012	7	13	0.501	0.009	15	28	0.471	0.010	34	25	0.515	0.009	42	52	0.465	0.006	9	11	0.458	0.017	16	7	0.509	0.017	2	2	0.509	0.067	29	21	0.477	0.010	5	7	0.476	0.025	22	19	0.494	0.009	4	5	0.489	0.019	0	0	0.500	0.354	7	6	0.501	0.016	5	0	0.520	0.097	5	3	0.530	0.017	26	23	0.476	0.009	47	36	0.518	0.006	5	11	0.499	0.018	0	0	0.500	0.361	9	9	0.523	0.015	4	1	0.493	0.030	0	2	0.500	0.178	0	0	0.500	0.293	17	5	0.501	0.013	9	7	0.508	0.017	25	18	0.537	0.010	9	16	0.503	0.010	21	19	0.491	0.008	28	26	0.469	0.008	2	5	0.539	0.021	2	2	0.492	0.071	15	10	0.479	0.013	21	25	0.501	0.009	22	26	0.505	0.008	14	14	0.499	0.011	9	11	0.525	0.016	9	12	0.514	0.014	5	2	0.458	0.023
chrXI	428816	G	A	0	0	0.569	0.023	5	0	0.550	0.012	0	1	0.543	0.008	0	0	0.533	0.044	1	0	0.563	0.010	0	0	0.493	0.012	0	0	0.502	0.009	0	0	0.471	0.010	2	2	0.514	0.009	2	1	0.466	0.006	0	1	0.456	0.017	4	0	0.509	0.017	0	0	0.509	0.067	1	0	0.477	0.010	0	0	0.477	0.025	2	0	0.495	0.009	0	0	0.490	0.019	0	0	0.500	0.354	0	0	0.500	0.016	0	0	0.520	0.097	0	0	0.530	0.017	0	2	0.478	0.009	4	1	0.519	0.006	1	0	0.499	0.018	0	0	0.500	0.361	0	0	0.523	0.015	0	0	0.493	0.030	0	0	0.500	0.178	0	0	0.500	0.293	0	0	0.502	0.013	0	0	0.508	0.017	1	1	0.537	0.010	1	0	0.503	0.010	1	1	0.492	0.008	1	1	0.468	0.008	0	1	0.540	0.021	0	0	0.492	0.071	0	0	0.479	0.013	3	0	0.502	0.009	0	2	0.505	0.008	3	2	0.500	0.011	1	0	0.525	0.016	0	0	0.514	0.014	0	0	0.458	0.023
chrXI	428951	G	A	3	0	0.562	0.023	11	4	0.551	0.012	11	15	0.542	0.008	0	0	0.529	0.045	8	6	0.565	0.010	7	9	0.496	0.012	8	9	0.503	0.009	8	11	0.472	0.010	7	9	0.515	0.009	29	20	0.469	0.006	7	2	0.460	0.017	3	1	0.510	0.017	0	0	0.509	0.067	11	11	0.478	0.010	2	0	0.477	0.025	10	3	0.494	0.009	2	3	0.490	0.019	0	0	0.500	0.354	3	3	0.499	0.016	0	0	0.520	0.097	6	1	0.530	0.017	3	10	0.480	0.009	29	29	0.517	0.006	1	1	0.495	0.018	0	0	0.500	0.361	4	6	0.522	0.015	1	2	0.493	0.030	0	0	0.500	0.178	0	0	0.500	0.293	6	7	0.500	0.013	0	3	0.508	0.017	8	15	0.536	0.010	9	10	0.504	0.010	15	9	0.490	0.008	5	10	0.471	0.008	4	3	0.539	0.021	0	0	0.486	0.071	4	10	0.481	0.013	13	14	0.500	0.009	15	12	0.503	0.008	3	4	0.497	0.011	5	2	0.522	0.016	7	3	0.509	0.014	3	5	0.458	0.023
chrXI	429856	C	T	14	1	0.567	0.023	17	6	0.555	0.012	34	28	0.546	0.008	0	3	0.529	0.045	25	17	0.562	0.010	5	11	0.495	0.013	18	13	0.502	0.009	17	22	0.470	0.010	22	13	0.514	0.009	40	43	0.466	0.006	2	13	0.452	0.017	9	6	0.512	0.017	1	2	0.509	0.067	19	24	0.477	0.010	4	7	0.479	0.025	15	12	0.497	0.009	8	4	0.490	0.019	0	0	0.500	0.354	6	11	0.496	0.017	1	0	0.522	0.102	8	5	0.529	0.017	19	18	0.480	0.009	39	34	0.518	0.006	10	5	0.496	0.018	0	0	0.500	0.361	10	8	0.522	0.015	5	0	0.493	0.030	4	0	0.500	0.179	0	0	0.500	0.293	9	8	0.497	0.013	4	13	0.510	0.017	14	17	0.533	0.010	14	15	0.502	0.011	27	19	0.490	0.008	19	17	0.469	0.009	2	4	0.539	0.021	0	0	0.491	0.075	11	10	0.482	0.013	15	10	0.500	0.009	26	15	0.506	0.009	19	10	0.500	0.011	9	2	0.521	0.016	12	3	0.510	0.015	4	8	0.460	0.023
chrXI	429958	C	T	6	3	0.567	0.023	16	9	0.555	0.012	26	18	0.546	0.008	2	0	0.529	0.045	30	10	0.562	0.010	12	12	0.495	0.013	19	15	0.502	0.009	9	19	0.470	0.010	18	19	0.514	0.009	34	45	0.466	0.006	9	2	0.452	0.017	3	6	0.512	0.017	0	0	0.509	0.067	14	26	0.477	0.010	0	1	0.479	0.025	18	14	0.497	0.009	5	5	0.490	0.019	0	0	0.500	0.354	13	6	0.496	0.017	0	0	0.522	0.102	11	7	0.529	0.017	23	23	0.480	0.009	39	37	0.518	0.006	9	7	0.496	0.018	0	0	0.500	0.362	14	6	0.522	0.015	0	0	0.493	0.030	0	0	0.500	0.179	0	0	0.500	0.293	11	5	0.497	0.013	6	10	0.510	0.017	17	14	0.533	0.010	16	13	0.502	0.011	24	26	0.490	0.008	23	19	0.469	0.009	3	2	0.539	0.021	0	0	0.491	0.075	9	14	0.482	0.013	24	20	0.500	0.009	23	32	0.506	0.009	21	9	0.500	0.011	16	6	0.521	0.016	5	11	0.510	0.015	5	0	0.460	0.023
chrXI	430549	C	G	14	8	0.570	0.024	19	19	0.553	0.013	60	27	0.546	0.008	3	1	0.530	0.046	24	17	0.561	0.011	10	18	0.495	0.013	30	34	0.500	0.009	29	17	0.467	0.010	20	33	0.520	0.009	57	72	0.467	0.006	5	11	0.455	0.018	12	21	0.514	0.017	2	2	0.509	0.069	30	29	0.478	0.010	12	4	0.475	0.026	30	19	0.494	0.009	13	9	0.493	0.020	0	0	0.500	0.354	11	17	0.494	0.017	0	0	0.522	0.102	7	16	0.530	0.017	37	27	0.477	0.009	54	45	0.518	0.007	7	15	0.494	0.018	0	0	0.500	0.362	6	10	0.529	0.016	1	3	0.493	0.030	6	4	0.500	0.179	2	0	0.500	0.293	21	16	0.496	0.013	9	10	0.512	0.018	27	22	0.537	0.010	29	10	0.498	0.011	37	38	0.487	0.009	26	33	0.470	0.009	4	1	0.539	0.022	0	0	0.491	0.075	8	15	0.478	0.013	39	32	0.500	0.009	28	23	0.506	0.009	13	25	0.500	0.012	11	19	0.522	0.016	15	19	0.509	0.015	4	4	0.456	0.024
chrXI	430572	T	G	15	10	0.570	0.024	24	23	0.553	0.013	69	37	0.546	0.008	3	1	0.530	0.046	23	29	0.561	0.011	11	25	0.495	0.013	36	42	0.500	0.009	33	18	0.467	0.010	37	38	0.520	0.009	65	82	0.467	0.006	5	15	0.455	0.018	13	21	0.514	0.017	2	2	0.509	0.069	37	33	0.478	0.010	7	4	0.475	0.026	35	27	0.494	0.009	16	11	0.493	0.020	0	0	0.500	0.354	12	16	0.494	0.017	0	0	0.522	0.102	7	19	0.530	0.017	37	29	0.477	0.009	64	71	0.518	0.007	7	21	0.494	0.018	0	0	0.500	0.362	7	18	0.529	0.016	0	2	0.493	0.030	6	1	0.500	0.179	2	2	0.500	0.293	21	19	0.496	0.013	10	13	0.512	0.018	29	30	0.537	0.010	32	12	0.498	0.011	52	42	0.487	0.009	26	36	0.470	0.009	3	3	0.539	0.022	0	0	0.491	0.075	6	24	0.478	0.013	34	35	0.500	0.009	38	28	0.506	0.009	19	35	0.500	0.012	13	17	0.522	0.016	18	19	0.509	0.015	6	8	0.456	0.024
chrXI	430641	T	C	10	6	0.570	0.024	16	16	0.553	0.013	52	33	0.546	0.008	2	1	0.530	0.046	26	21	0.561	0.011	8	18	0.495	0.013	27	35	0.500	0.009	27	19	0.467	0.010	41	30	0.520	0.009	60	60	0.467	0.006	2	9	0.455	0.018	8	14	0.514	0.017	0	0	0.509	0.069	36	23	0.478	0.010	3	2	0.475	0.026	40	18	0.494	0.009	10	4	0.493	0.020	0	0	0.500	0.354	11	9	0.494	0.017	0	0	0.522	0.102	8	12	0.530	0.017	31	23	0.477	0.009	50	47	0.518	0.007	8	14	0.494	0.018	0	0	0.500	0.362	6	13	0.529	0.016	2	3	0.493	0.030	2	0	0.500	0.179	1	0	0.500	0.293	21	10	0.496	0.013	7	13	0.512	0.018	18	27	0.537	0.010	25	13	0.498	0.011	48	40	0.487	0.009	23	26	0.470	0.009	5	4	0.539	0.022	0	0	0.491	0.075	7	24	0.478	0.013	31	24	0.500	0.009	40	20	0.506	0.009	21	20	0.500	0.012	12	21	0.522	0.016	13	12	0.509	0.015	2	7	0.456	0.024
chrXI	430806	A	T	7	1	0.570	0.024	16	19	0.553	0.013	39	24	0.546	0.008	1	2	0.530	0.046	19	18	0.561	0.011	18	8	0.495	0.013	33	32	0.500	0.009	20	27	0.467	0.010	28	20	0.520	0.009	63	50	0.467	0.006	5	9	0.455	0.018	14	0	0.514	0.017	2	4	0.509	0.069	18	19	0.478	0.010	3	5	0.475	0.026	24	17	0.494	0.009	5	3	0.493	0.020	0	0	0.500	0.354	5	6	0.494	0.017	2	0	0.522	0.102	16	0	0.530	0.017	28	23	0.477	0.009	49	41	0.518	0.007	6	7	0.494	0.018	2	0	0.500	0.362	10	5	0.529	0.016	2	2	0.493	0.030	0	0	0.500	0.179	0	0	0.500	0.293	15	12	0.496	0.013	13	3	0.512	0.018	21	21	0.537	0.010	20	13	0.498	0.011	30	35	0.487	0.009	28	29	0.470	0.009	4	8	0.539	0.022	1	1	0.491	0.075	17	12	0.478	0.013	26	29	0.500	0.009	33	17	0.506	0.009	18	22	0.500	0.012	14	9	0.522	0.016	14	5	0.509	0.015	6	0	0.456	0.024
chrXI	430831	T	C	8	2	0.570	0.024	20	23	0.553	0.013	38	26	0.546	0.008	3	4	0.530	0.046	26	20	0.561	0.011	16	10	0.495	0.013	36	34	0.500	0.009	19	26	0.467	0.010	33	22	0.520	0.009	59	50	0.467	0.006	2	10	0.455	0.018	15	0	0.514	0.017	2	4	0.509	0.069	22	20	0.478	0.010	3	3	0.475	0.026	24	14	0.494	0.009	7	3	0.493	0.020	0	1	0.500	0.354	11	7	0.494	0.017	2	0	0.522	0.102	18	0	0.530	0.017	27	23	0.477	0.009	49	40	0.518	0.007	5	9	0.494	0.018	1	0	0.500	0.362	12	9	0.529	0.016	1	2	0.493	0.030	0	0	0.500	0.179	0	0	0.500	0.293	19	9	0.496	0.013	10	6	0.512	0.018	20	21	0.537	0.010	19	12	0.498	0.011	30	33	0.487	0.009	32	36	0.470	0.009	4	8	0.539	0.022	1	0	0.491	0.075	18	16	0.478	0.013	31	29	0.500	0.009	36	19	0.506	0.009	17	20	0.500	0.012	13	10	0.522	0.016	15	6	0.509	0.015	5	0	0.456	0.024
chrXI	430859	T	C	6	4	0.570	0.024	21	25	0.553	0.013	37	27	0.546	0.008	4	3	0.530	0.046	26	20	0.561	0.011	14	13	0.495	0.013	33	36	0.500	0.009	24	20	0.467	0.010	36	24	0.520	0.009	61	56	0.467	0.006	7	11	0.455	0.018	10	4	0.514	0.017	1	2	0.509	0.069	21	23	0.478	0.010	3	3	0.475	0.026	30	19	0.494	0.009	9	3	0.493	0.020	0	2	0.500	0.354	11	9	0.494	0.017	2	0	0.522	0.102	16	3	0.530	0.017	28	20	0.477	0.009	59	41	0.518	0.007	3	7	0.494	0.018	1	0	0.500	0.362	10	13	0.529	0.016	1	3	0.493	0.030	0	0	0.500	0.179	0	0	0.500	0.293	24	9	0.496	0.013	13	8	0.512	0.018	23	17	0.537	0.010	20	14	0.498	0.011	40	32	0.487	0.009	28	33	0.470	0.009	4	5	0.539	0.022	1	0	0.491	0.075	17	24	0.478	0.013	35	36	0.500	0.009	39	26	0.506	0.009	17	18	0.500	0.012	9	12	0.522	0.016	18	5	0.509	0.015	6	1	0.456	0.024
chrXI	430903	G	T	7	6	0.570	0.024	14	31	0.553	0.013	48	42	0.546	0.008	7	4	0.530	0.046	27	24	0.561	0.011	14	13	0.495	0.013	34	40	0.501	0.009	14	20	0.467	0.010	38	23	0.519	0.009	55	61	0.467	0.006	8	15	0.454	0.018	7	13	0.515	0.017	0	1	0.509	0.069	20	21	0.477	0.010	4	1	0.475	0.026	28	18	0.493	0.010	15	7	0.494	0.020	0	2	0.500	0.354	9	9	0.494	0.017	1	0	0.522	0.102	12	5	0.531	0.017	37	21	0.477	0.009	58	47	0.519	0.007	2	6	0.494	0.018	1	0	0.500	0.362	13	20	0.529	0.016	3	3	0.493	0.030	0	0	0.500	0.179	0	0	0.500	0.293	18	16	0.496	0.013	12	6	0.512	0.018	31	18	0.537	0.010	16	21	0.498	0.011	41	33	0.486	0.009	32	36	0.469	0.009	7	6	0.539	0.022	2	1	0.491	0.075	18	20	0.478	0.013	40	32	0.500	0.009	39	37	0.506	0.009	14	22	0.500	0.012	12	13	0.522	0.016	15	4	0.509	0.015	5	2	0.456	0.024
chrXI	430973	A	G	9	2	0.570	0.024	18	19	0.553	0.013	44	49	0.546	0.008	3	0	0.530	0.046	26	27	0.561	0.011	16	13	0.495	0.013	39	33	0.501	0.009	20	19	0.467	0.010	32	26	0.519	0.009	45	63	0.467	0.006	5	5	0.454	0.018	10	16	0.515	0.017	2	0	0.509	0.069	35	28	0.477	0.010	6	3	0.475	0.026	29	18	0.493	0.010	18	8	0.494	0.020	0	1	0.500	0.354	11	13	0.494	0.017	0	0	0.522	0.102	8	9	0.531	0.017	39	29	0.477	0.009	70	65	0.519	0.007	6	11	0.494	0.018	0	0	0.500	0.362	7	13	0.529	0.016	4	2	0.493	0.030	0	0	0.500	0.179	0	0	0.500	0.293	21	10	0.496	0.013	12	6	0.512	0.018	25	19	0.537	0.010	25	24	0.498	0.011	40	35	0.486	0.009	46	31	0.469	0.009	10	4	0.539	0.022	2	1	0.491	0.075	15	14	0.478	0.013	31	28	0.500	0.009	41	46	0.506	0.009	28	27	0.500	0.012	8	7	0.522	0.016	14	4	0.509	0.015	5	4	0.456	0.024
chrXI	431261	C	A	2	3	0.570	0.024	2	3	0.553	0.013	11	18	0.546	0.008	0	2	0.530	0.046	14	12	0.561	0.011	7	9	0.494	0.013	8	7	0.500	0.009	8	12	0.466	0.010	21	15	0.519	0.009	31	36	0.467	0.006	4	2	0.452	0.018	8	1	0.514	0.017	0	0	0.509	0.069	6	15	0.477	0.010	0	2	0.475	0.026	4	22	0.494	0.010	4	2	0.494	0.020	0	0	0.500	0.354	5	5	0.495	0.017	0	0	0.522	0.102	4	4	0.531	0.017	11	18	0.476	0.009	34	30	0.519	0.007	2	3	0.495	0.018	0	0	0.500	0.362	7	2	0.528	0.016	0	0	0.492	0.031	0	1	0.500	0.179	0	0	0.500	0.293	5	3	0.497	0.013	0	1	0.512	0.018	13	11	0.535	0.010	14	12	0.498	0.011	9	24	0.486	0.009	15	16	0.469	0.009	3	3	0.538	0.022	0	2	0.491	0.075	5	11	0.478	0.013	13	12	0.499	0.009	5	12	0.508	0.009	7	9	0.500	0.012	5	6	0.522	0.016	5	4	0.509	0.015	4	0	0.456	0.024
chrXI	431262	T	C	2	3	0.570	0.024	2	3	0.553	0.013	11	18	0.546	0.008	0	2	0.530	0.046	14	12	0.561	0.011	7	9	0.494	0.013	8	7	0.500	0.009	8	12	0.466	0.010	21	15	0.519	0.009	31	36	0.467	0.006	4	2	0.452	0.018	8	1	0.514	0.017	0	0	0.509	0.069	6	15	0.477	0.010	0	2	0.475	0.026	4	22	0.494	0.010	4	2	0.494	0.020	0	0	0.500	0.354	5	5	0.495	0.017	0	0	0.522	0.102	4	4	0.531	0.017	11	18	0.476	0.009	34	30	0.519	0.007	2	3	0.495	0.018	0	0	0.500	0.362	7	2	0.528	0.016	0	0	0.492	0.031	0	1	0.500	0.179	0	0	0.500	0.293	5	3	0.497	0.013	0	1	0.512	0.018	13	11	0.535	0.010	14	12	0.498	0.011	9	24	0.486	0.009	15	16	0.469	0.009	3	3	0.538	0.022	0	2	0.491	0.075	5	11	0.478	0.013	13	12	0.499	0.009	5	12	0.508	0.009	7	9	0.500	0.012	5	6	0.522	0.016	5	4	0.509	0.015	4	0	0.456	0.024
chrXI	431353	T	A	2	0	0.571	0.024	4	9	0.555	0.013	11	12	0.546	0.008	0	0	0.532	0.047	14	5	0.561	0.011	2	8	0.494	0.013	11	5	0.501	0.010	4	5	0.467	0.010	18	15	0.518	0.009	26	27	0.466	0.006	3	4	0.452	0.018	4	2	0.514	0.017	0	0	0.509	0.069	9	10	0.477	0.010	3	0	0.477	0.026	5	18	0.493	0.010	1	6	0.494	0.020	0	0	0.500	0.354	1	1	0.495	0.017	0	0	0.522	0.102	0	0	0.529	0.017	7	15	0.478	0.009	26	10	0.519	0.007	1	4	0.495	0.018	0	0	0.500	0.362	2	9	0.529	0.016	0	1	0.493	0.031	0	0	0.500	0.179	0	0	0.500	0.293	1	2	0.500	0.014	1	3	0.513	0.018	10	6	0.536	0.010	6	4	0.498	0.011	10	20	0.485	0.009	11	17	0.468	0.009	4	3	0.538	0.022	0	0	0.491	0.075	0	6	0.479	0.013	22	7	0.500	0.009	12	13	0.507	0.009	4	1	0.500	0.012	3	5	0.522	0.016	3	6	0.509	0.015	3	0	0.454	0.024
chrXI	431381	A	G	4	0	0.571	0.024	12	11	0.555	0.013	11	14	0.546	0.008	2	0	0.532	0.047	15	3	0.561	0.011	3	10	0.494	0.013	14	8	0.501	0.010	3	8	0.467	0.010	17	24	0.518	0.009	23	29	0.466	0.006	3	6	0.452	0.018	5	3	0.514	0.017	0	0	0.509	0.069	10	12	0.477	0.010	4	5	0.477	0.026	7	19	0.493	0.010	1	2	0.494	0.020	0	0	0.500	0.354	2	3	0.495	0.017	0	0	0.522	0.102	2	0	0.529	0.017	8	17	0.478	0.009	23	19	0.519	0.007	0	7	0.495	0.018	0	0	0.500	0.362	5	11	0.529	0.016	0	1	0.493	0.031	0	0	0.500	0.179	0	0	0.500	0.293	1	4	0.500	0.014	2	4	0.513	0.018	8	5	0.536	0.010	5	4	0.498	0.011	12	21	0.485	0.009	11	20	0.468	0.009	4	3	0.538	0.022	0	0	0.491	0.075	1	9	0.479	0.013	22	6	0.500	0.009	9	20	0.507	0.009	6	5	0.500	0.012	4	9	0.522	0.016	4	8	0.509	0.015	5	3	0.454	0.024
chrXI	431451	A	G	5	0	0.571	0.024	13	8	0.556	0.013	14	17	0.544	0.008	2	0	0.532	0.047	15	2	0.561	0.011	4	8	0.494	0.013	20	10	0.504	0.010	5	9	0.463	0.011	19	26	0.517	0.009	25	34	0.467	0.006	1	6	0.449	0.018	4	5	0.517	0.018	0	0	0.509	0.069	12	13	0.476	0.010	5	4	0.475	0.026	12	13	0.493	0.010	1	1	0.495	0.020	0	0	0.500	0.354	2	3	0.497	0.017	0	0	0.522	0.102	4	0	0.530	0.018	10	15	0.479	0.009	15	25	0.519	0.007	4	5	0.493	0.018	0	0	0.500	0.362	10	11	0.530	0.016	0	1	0.491	0.031	0	2	0.500	0.179	0	0	0.500	0.293	2	5	0.497	0.014	4	5	0.515	0.018	11	7	0.535	0.010	8	8	0.498	0.011	14	21	0.484	0.009	11	16	0.469	0.009	4	5	0.536	0.022	0	0	0.491	0.075	6	8	0.479	0.013	19	11	0.501	0.009	11	19	0.506	0.009	8	10	0.499	0.012	4	10	0.519	0.016	4	5	0.506	0.015	7	4	0.452	0.024
chrXI	431473	A	G	3	0	0.571	0.024	8	5	0.554	0.013	16	16	0.544	0.008	0	1	0.532	0.047	11	9	0.561	0.011	8	11	0.495	0.013	17	11	0.503	0.010	9	16	0.465	0.011	14	22	0.517	0.009	23	33	0.466	0.006	4	9	0.452	0.018	8	5	0.517	0.018	0	0	0.509	0.069	9	14	0.476	0.010	1	2	0.475	0.026	14	10	0.491	0.010	1	3	0.495	0.020	0	0	0.500	0.354	3	4	0.495	0.017	0	0	0.522	0.102	5	1	0.529	0.018	11	14	0.479	0.009	19	29	0.520	0.007	8	5	0.495	0.018	0	0	0.500	0.362	8	9	0.530	0.016	2	0	0.491	0.031	0	4	0.500	0.179	0	0	0.500	0.293	1	4	0.497	0.014	4	3	0.514	0.018	16	9	0.538	0.010	6	10	0.498	0.011	16	17	0.484	0.009	10	18	0.469	0.009	6	8	0.535	0.022	0	0	0.491	0.075	10	7	0.479	0.013	15	10	0.501	0.009	15	13	0.507	0.009	11	13	0.499	0.012	5	4	0.519	0.016	5	5	0.506	0.015	3	3	0.452	0.024
chrXI	431506	T	A	3	0	0.571	0.024	8	3	0.554	0.013	21	19	0.544	0.008	0	1	0.532	0.047	10	11	0.561	0.011	8	9	0.495	0.013	14	17	0.503	0.010	16	18	0.465	0.011	17	21	0.517	0.009	28	39	0.466	0.006	8	7	0.452	0.018	6	3	0.517	0.018	0	0	0.509	0.069	10	18	0.476	0.010	1	2	0.475	0.026	13	11	0.491	0.010	1	4	0.495	0.020	0	0	0.500	0.354	4	5	0.495	0.017	0	1	0.522	0.102	8	1	0.529	0.018	19	16	0.479	0.009	31	32	0.520	0.007	8	3	0.495	0.018	0	0	0.500	0.362	10	7	0.530	0.016	3	0	0.491	0.031	0	2	0.500	0.179	0	0	0.500	0.293	2	5	0.497	0.014	4	4	0.514	0.018	18	8	0.538	0.010	5	12	0.498	0.011	17	20	0.484	0.009	17	15	0.469	0.009	6	5	0.535	0.022	0	0	0.491	0.075	11	7	0.479	0.013	18	7	0.501	0.009	23	13	0.507	0.009	11	12	0.499	0.012	3	5	0.519	0.016	5	4	0.506	0.015	5	3	0.452	0.024
chrXI	431520	G	A	4	0	0.571	0.024	8	5	0.554	0.013	24	21	0.544	0.008	0	1	0.532	0.047	10	12	0.561	0.011	7	10	0.495	0.013	14	16	0.503	0.010	17	18	0.465	0.011	17	23	0.517	0.009	27	40	0.466	0.006	9	8	0.452	0.018	5	4	0.517	0.018	0	0	0.509	0.069	10	17	0.476	0.010	1	2	0.475	0.026	14	13	0.491	0.010	1	5	0.495	0.020	0	0	0.500	0.354	6	6	0.495	0.017	0	1	0.522	0.102	8	1	0.529	0.018	19	15	0.479	0.009	33	31	0.520	0.007	8	2	0.495	0.018	0	0	0.500	0.362	10	8	0.530	0.016	3	0	0.491	0.031	0	2	0.500	0.179	0	0	0.500	0.293	2	6	0.497	0.014	4	5	0.514	0.018	20	8	0.538	0.010	4	13	0.498	0.011	18	23	0.484	0.009	17	19	0.469	0.009	4	5	0.535	0.022	0	0	0.491	0.075	12	6	0.479	0.013	19	7	0.501	0.009	25	16	0.507	0.009	11	10	0.499	0.012	3	5	0.519	0.016	5	4	0.506	0.015	5	3	0.452	0.024
chrXI	431543	G	A	5	0	0.571	0.024	14	9	0.554	0.013	30	27	0.544	0.008	0	1	0.532	0.047	17	9	0.561	0.011	11	11	0.495	0.013	12	18	0.503	0.010	20	15	0.465	0.011	14	25	0.517	0.009	37	41	0.466	0.006	7	9	0.452	0.018	3	3	0.517	0.018	0	0	0.509	0.069	18	17	0.476	0.010	1	2	0.475	0.026	16	19	0.491	0.010	4	6	0.495	0.020	0	0	0.500	0.354	8	5	0.495	0.017	0	1	0.522	0.102	9	4	0.529	0.018	15	19	0.479	0.009	57	31	0.520	0.007	4	4	0.495	0.018	0	2	0.500	0.362	8	7	0.530	0.016	1	4	0.491	0.031	1	0	0.500	0.179	0	0	0.500	0.293	8	12	0.497	0.014	3	5	0.514	0.018	24	17	0.538	0.010	9	14	0.498	0.011	24	31	0.484	0.009	23	21	0.469	0.009	6	2	0.535	0.022	0	0	0.491	0.075	12	8	0.479	0.013	22	11	0.501	0.009	23	24	0.507	0.009	10	10	0.499	0.012	5	8	0.519	0.016	10	7	0.506	0.015	7	3	0.452	0.024
chrXI	431610	A	G	5	0	0.571	0.024	16	13	0.553	0.013	40	23	0.544	0.008	0	0	0.532	0.047	20	15	0.560	0.011	11	12	0.495	0.013	10	20	0.502	0.010	17	12	0.466	0.011	20	23	0.518	0.009	40	33	0.466	0.006	6	12	0.452	0.018	3	5	0.516	0.018	0	0	0.509	0.069	21	15	0.476	0.010	1	0	0.475	0.026	15	22	0.492	0.010	7	6	0.496	0.020	0	0	0.500	0.354	11	6	0.495	0.017	0	0	0.522	0.102	13	11	0.529	0.018	12	15	0.479	0.009	50	32	0.519	0.007	2	6	0.495	0.018	0	3	0.500	0.362	9	5	0.532	0.016	2	10	0.491	0.031	1	1	0.500	0.179	0	2	0.500	0.293	11	10	0.498	0.014	4	6	0.512	0.018	30	19	0.537	0.010	12	16	0.499	0.011	26	38	0.484	0.009	24	24	0.468	0.009	7	2	0.536	0.022	0	0	0.491	0.075	11	9	0.479	0.013	21	22	0.500	0.009	25	22	0.507	0.009	15	12	0.499	0.012	9	11	0.519	0.017	8	10	0.506	0.015	9	2	0.452	0.024
chrXI	431617	G	C	6	0	0.571	0.024	17	13	0.553	0.013	39	22	0.544	0.008	0	0	0.532	0.047	21	15	0.560	0.011	12	12	0.495	0.013	11	20	0.502	0.010	19	11	0.466	0.011	22	23	0.518	0.009	39	37	0.466	0.006	5	10	0.452	0.018	3	4	0.516	0.018	0	0	0.509	0.069	22	14	0.476	0.010	2	0	0.475	0.026	14	20	0.492	0.010	7	5	0.496	0.020	0	0	0.500	0.354	11	5	0.495	0.017	0	1	0.522	0.102	11	12	0.529	0.018	16	17	0.479	0.009	53	32	0.519	0.007	3	5	0.495	0.018	0	3	0.500	0.362	10	4	0.532	0.016	3	10	0.491	0.031	1	1	0.500	0.179	0	2	0.500	0.293	10	11	0.498	0.014	3	6	0.512	0.018	29	19	0.537	0.010	12	16	0.499	0.011	25	38	0.484	0.009	22	23	0.468	0.009	7	2	0.536	0.022	0	0	0.491	0.075	12	10	0.479	0.013	20	21	0.500	0.009	24	24	0.507	0.009	16	12	0.499	0.012	11	10	0.519	0.017	8	10	0.506	0.015	9	3	0.452	0.024
chrXI	431700	C	T	5	1	0.571	0.024	19	14	0.552	0.013	36	24	0.545	0.008	2	1	0.532	0.047	17	11	0.560	0.011	16	14	0.493	0.013	12	16	0.501	0.010	24	18	0.467	0.011	25	26	0.518	0.009	46	39	0.466	0.006	6	10	0.452	0.018	10	7	0.518	0.017	2	0	0.509	0.069	17	8	0.478	0.010	6	4	0.475	0.026	19	20	0.491	0.010	14	6	0.496	0.020	0	0	0.500	0.354	9	7	0.495	0.017	0	1	0.522	0.102	18	11	0.529	0.018	19	13	0.480	0.009	59	50	0.520	0.007	8	6	0.495	0.018	0	1	0.500	0.362	9	6	0.532	0.016	5	5	0.491	0.031	1	2	0.500	0.179	0	2	0.500	0.293	4	11	0.498	0.014	8	4	0.510	0.018	25	13	0.536	0.010	15	21	0.498	0.011	14	40	0.483	0.009	17	21	0.470	0.009	7	3	0.537	0.022	0	0	0.492	0.073	21	11	0.478	0.013	24	24	0.498	0.009	22	19	0.507	0.009	29	12	0.499	0.012	12	9	0.518	0.016	9	8	0.506	0.015	6	2	0.451	0.024
chrXI	432094	A	T	1	2	0.569	0.025	4	12	0.555	0.013	29	18	0.543	0.008	4	3	0.533	0.048	21	6	0.561	0.011	15	15	0.493	0.013	12	12	0.501	0.010	14	20	0.463	0.011	24	22	0.517	0.009	32	41	0.465	0.007	4	5	0.448	0.018	8	6	0.520	0.018	0	0	0.510	0.069	20	20	0.478	0.010	1	4	0.473	0.026	21	23	0.494	0.010	2	4	0.497	0.020	0	0	0.500	0.354	4	3	0.495	0.017	0	0	0.522	0.102	6	9	0.526	0.018	17	22	0.480	0.009	33	32	0.520	0.007	3	2	0.494	0.019	2	0	0.500	0.362	7	7	0.532	0.016	2	1	0.491	0.031	0	0	0.500	0.179	0	0	0.500	0.294	10	6	0.497	0.014	4	9	0.513	0.018	13	22	0.537	0.010	12	9	0.499	0.011	20	22	0.482	0.009	20	20	0.471	0.009	1	0	0.536	0.022	0	0	0.492	0.073	6	8	0.479	0.013	23	24	0.500	0.009	26	18	0.506	0.009	5	9	0.493	0.012	9	10	0.518	0.017	8	14	0.507	0.015	3	6	0.449	0.024
chrXI	432256	C	T	0	0	0.566	0.025	3	2	0.561	0.013	14	11	0.543	0.008	1	0	0.529	0.049	10	4	0.558	0.011	8	8	0.498	0.013	12	9	0.503	0.010	8	11	0.461	0.011	3	7	0.520	0.009	11	16	0.468	0.007	0	5	0.452	0.018	2	2	0.520	0.017	0	2	0.510	0.069	11	5	0.483	0.010	1	0	0.477	0.027	6	12	0.489	0.010	2	4	0.497	0.020	0	0	0.500	0.354	2	4	0.493	0.017	0	0	0.524	0.108	6	4	0.526	0.018	11	12	0.483	0.009	14	14	0.522	0.007	0	3	0.494	0.019	0	0	0.500	0.362	3	5	0.529	0.016	2	0	0.496	0.032	0	0	0.500	0.179	0	0	0.500	0.294	3	3	0.497	0.014	6	0	0.509	0.018	6	13	0.538	0.010	13	8	0.501	0.011	11	6	0.486	0.009	10	8	0.478	0.009	2	1	0.539	0.022	0	0	0.492	0.075	0	4	0.477	0.013	24	22	0.498	0.009	10	9	0.509	0.009	5	9	0.495	0.012	7	4	0.516	0.017	6	6	0.507	0.015	2	0	0.452	0.024
chrXI	432569	C	G	2	0	0.567	0.025	13	5	0.561	0.013	19	6	0.543	0.008	6	1	0.529	0.049	15	7	0.561	0.011	11	9	0.496	0.013	15	10	0.503	0.010	19	12	0.460	0.011	25	9	0.520	0.009	15	20	0.468	0.007	2	2	0.449	0.018	8	2	0.518	0.018	2	2	0.510	0.069	21	6	0.483	0.010	6	1	0.476	0.027	19	1	0.492	0.010	5	0	0.500	0.020	0	0	0.500	0.354	10	3	0.494	0.018	1	0	0.524	0.108	8	5	0.528	0.018	14	9	0.481	0.010	30	21	0.521	0.007	5	7	0.495	0.019	0	0	0.500	0.363	12	2	0.530	0.016	6	1	0.503	0.032	4	0	0.500	0.179	0	0	0.500	0.294	10	5	0.496	0.014	12	4	0.515	0.018	19	17	0.538	0.010	30	10	0.499	0.011	25	10	0.484	0.009	19	12	0.476	0.009	2	1	0.538	0.023	1	0	0.492	0.075	10	5	0.476	0.013	20	9	0.499	0.009	25	14	0.509	0.009	12	7	0.495	0.012	7	1	0.514	0.017	15	0	0.509	0.015	2	2	0.451	0.025
chrXI	432748	A	G	3	1	0.565	0.025	0	13	0.558	0.013	8	9	0.544	0.008	0	0	0.529	0.049	9	7	0.563	0.011	0	9	0.495	0.013	3	10	0.504	0.010	6	11	0.461	0.011	9	3	0.518	0.009	13	18	0.466	0.007	0	4	0.448	0.018	3	0	0.522	0.018	0	2	0.510	0.069	2	10	0.481	0.010	0	0	0.474	0.027	1	7	0.495	0.010	0	2	0.500	0.020	0	0	0.500	0.354	0	2	0.493	0.018	0	2	0.524	0.108	3	2	0.528	0.018	2	11	0.480	0.010	13	22	0.521	0.007	2	0	0.491	0.019	2	0	0.500	0.363	5	0	0.532	0.016	0	1	0.499	0.032	0	0	0.500	0.179	0	0	0.500	0.294	5	3	0.497	0.014	2	1	0.511	0.019	1	10	0.538	0.010	9	2	0.499	0.011	9	11	0.482	0.009	11	5	0.473	0.009	0	2	0.537	0.023	0	0	0.492	0.075	5	0	0.478	0.013	11	14	0.500	0.009	9	12	0.508	0.009	2	11	0.495	0.012	0	2	0.509	0.017	1	1	0.506	0.016	1	1	0.451	0.025
chrXI	432897	T	G	0	5	0.562	0.025	3	0	0.561	0.013	11	8	0.542	0.008	0	2	0.529	0.049	6	7	0.562	0.011	5	5	0.496	0.013	7	7	0.503	0.010	4	9	0.461	0.011	8	13	0.521	0.009	10	34	0.468	0.007	4	0	0.448	0.019	6	2	0.519	0.018	0	4	0.510	0.069	5	5	0.483	0.010	2	5	0.476	0.027	6	17	0.493	0.010	3	2	0.500	0.020	0	0	0.500	0.354	0	4	0.495	0.018	0	0	0.524	0.108	6	2	0.531	0.018	11	11	0.482	0.010	17	22	0.521	0.007	2	2	0.495	0.019	0	0	0.500	0.363	7	5	0.532	0.016	1	0	0.499	0.032	0	0	0.500	0.180	0	0	0.500	0.294	4	6	0.496	0.014	3	6	0.515	0.018	2	8	0.537	0.010	2	7	0.499	0.011	5	4	0.485	0.009	8	12	0.476	0.009	2	1	0.537	0.023	3	0	0.492	0.075	5	11	0.477	0.013	12	3	0.498	0.009	13	10	0.507	0.009	5	10	0.494	0.012	4	3	0.509	0.017	4	3	0.506	0.016	0	6	0.450	0.024
chrXI	433630	T	C	4	6	0.561	0.026	16	13	0.560	0.013	44	24	0.542	0.009	2	1	0.524	0.052	20	28	0.561	0.011	20	22	0.496	0.013	24	30	0.507	0.010	15	29	0.467	0.011	57	23	0.523	0.010	65	54	0.466	0.007	6	16	0.449	0.018	14	8	0.520	0.018	0	3	0.520	0.071	20	23	0.486	0.011	4	1	0.483	0.027	22	28	0.497	0.010	7	11	0.504	0.020	0	1	0.500	0.354	18	4	0.489	0.018	2	4	0.524	0.108	21	15	0.533	0.018	33	35	0.480	0.010	89	73	0.521	0.007	14	6	0.495	0.019	0	0	0.500	0.354	18	14	0.531	0.017	4	6	0.508	0.033	0	0	0.500	0.180	2	0	0.500	0.294	16	12	0.495	0.014	17	9	0.510	0.019	36	29	0.537	0.011	15	29	0.501	0.011	35	39	0.482	0.009	23	42	0.477	0.009	4	5	0.536	0.023	2	3	0.492	0.075	21	19	0.477	0.014	20	49	0.499	0.009	33	36	0.505	0.009	31	18	0.499	0.012	4	14	0.508	0.017	12	14	0.501	0.016	1	6	0.454	0.025
chrXI	433721	A	G	4	6	0.556	0.026	12	27	0.559	0.013	44	27	0.541	0.009	3	5	0.524	0.052	17	23	0.562	0.011	14	13	0.496	0.013	18	20	0.510	0.010	21	19	0.466	0.011	29	16	0.525	0.010	50	35	0.468	0.007	1	6	0.449	0.018	8	8	0.525	0.018	0	2	0.520	0.071	16	11	0.485	0.011	2	4	0.483	0.027	30	22	0.493	0.010	10	6	0.511	0.021	0	0	0.500	0.354	8	9	0.489	0.018	1	0	0.524	0.108	7	10	0.533	0.018	33	24	0.482	0.010	54	58	0.520	0.007	5	6	0.498	0.019	0	0	0.500	0.354	5	13	0.531	0.017	5	2	0.508	0.033	0	0	0.500	0.180	0	0	0.500	0.294	11	8	0.491	0.014	13	7	0.510	0.019	22	20	0.537	0.011	18	21	0.503	0.012	24	32	0.482	0.009	25	28	0.476	0.009	3	4	0.536	0.023	1	1	0.492	0.075	12	12	0.479	0.014	25	27	0.500	0.009	29	36	0.503	0.009	11	9	0.499	0.012	14	9	0.508	0.017	15	14	0.501	0.016	6	9	0.452	0.026
chrXI	433722	T	A	4	6	0.556	0.026	12	27	0.559	0.013	44	27	0.541	0.009	3	5	0.524	0.052	17	23	0.562	0.011	14	13	0.496	0.013	18	20	0.510	0.010	21	19	0.466	0.011	29	16	0.525	0.010	50	35	0.468	0.007	1	6	0.449	0.018	8	8	0.525	0.018	0	2	0.520	0.071	16	11	0.485	0.011	2	4	0.483	0.027	30	22	0.493	0.010	10	6	0.511	0.021	0	0	0.500	0.354	8	9	0.489	0.018	1	0	0.524	0.108	7	10	0.533	0.018	33	24	0.482	0.010	54	58	0.520	0.007	5	6	0.498	0.019	0	0	0.500	0.354	5	13	0.531	0.017	5	2	0.508	0.033	0	0	0.500	0.180	0	0	0.500	0.294	11	8	0.491	0.014	13	7	0.510	0.019	22	20	0.537	0.011	18	21	0.503	0.012	24	32	0.482	0.009	25	28	0.476	0.009	3	4	0.536	0.023	1	1	0.492	0.075	12	12	0.479	0.014	25	27	0.500	0.009	29	36	0.503	0.009	11	9	0.499	0.012	14	9	0.508	0.017	15	14	0.501	0.016	6	9	0.452	0.026
chrXI	433806	T	C	3	7	0.556	0.026	9	10	0.559	0.013	28	27	0.541	0.009	3	1	0.524	0.052	12	11	0.562	0.011	7	6	0.496	0.013	22	18	0.510	0.010	9	18	0.466	0.011	18	23	0.525	0.010	29	40	0.468	0.007	6	7	0.449	0.018	3	2	0.525	0.018	0	0	0.520	0.071	12	13	0.485	0.011	10	4	0.483	0.027	20	29	0.493	0.010	6	6	0.511	0.021	0	0	0.500	0.354	4	3	0.489	0.018	3	0	0.524	0.108	3	3	0.533	0.018	23	12	0.482	0.010	48	49	0.520	0.007	6	0	0.498	0.019	0	0	0.500	0.354	0	4	0.531	0.017	0	0	0.508	0.033	0	1	0.500	0.180	0	0	0.500	0.294	6	9	0.491	0.014	7	2	0.510	0.019	24	14	0.537	0.011	7	9	0.503	0.012	24	24	0.482	0.009	25	20	0.476	0.009	3	5	0.536	0.023	0	0	0.492	0.075	4	14	0.479	0.014	24	21	0.500	0.009	13	25	0.503	0.009	11	7	0.499	0.012	8	3	0.508	0.017	8	7	0.501	0.016	5	6	0.452	0.026
chrXI	434001	C	T	4	5	0.561	0.026	8	9	0.559	0.013	29	18	0.541	0.009	0	3	0.524	0.053	14	10	0.561	0.011	10	9	0.496	0.013	11	21	0.507	0.010	13	13	0.466	0.011	18	25	0.523	0.010	25	37	0.466	0.007	12	2	0.445	0.019	2	5	0.520	0.018	0	0	0.520	0.071	17	10	0.487	0.011	0	7	0.483	0.027	19	22	0.495	0.010	6	3	0.504	0.020	0	0	0.500	0.354	3	10	0.488	0.018	0	1	0.524	0.108	2	6	0.533	0.018	16	16	0.481	0.010	28	38	0.519	0.007	4	3	0.497	0.019	0	0	0.500	0.354	9	8	0.530	0.016	1	0	0.508	0.033	0	0	0.500	0.180	0	0	0.500	0.355	5	6	0.495	0.014	7	4	0.513	0.019	14	14	0.537	0.011	13	19	0.502	0.011	16	28	0.482	0.009	18	12	0.476	0.009	4	3	0.536	0.023	0	0	0.492	0.075	6	9	0.476	0.014	19	10	0.498	0.009	17	11	0.503	0.009	6	11	0.498	0.012	11	3	0.506	0.017	10	9	0.502	0.016	2	5	0.452	0.026
chrXI	434444	G	T	17	12	0.557	0.026	31	14	0.561	0.013	53	34	0.541	0.009	9	2	0.524	0.053	38	36	0.561	0.011	16	20	0.497	0.013	31	47	0.508	0.010	24	40	0.466	0.011	32	39	0.524	0.010	44	65	0.467	0.007	18	16	0.445	0.019	20	19	0.522	0.018	0	2	0.520	0.071	24	27	0.486	0.011	3	6	0.483	0.027	33	30	0.494	0.010	15	6	0.508	0.021	0	0	0.500	0.354	19	14	0.489	0.018	3	2	0.524	0.108	20	16	0.534	0.019	55	41	0.481	0.010	59	67	0.518	0.007	18	14	0.496	0.020	0	1	0.500	0.354	15	16	0.532	0.017	12	4	0.512	0.033	0	0	0.500	0.180	2	0	0.500	0.355	29	19	0.495	0.014	20	20	0.512	0.019	26	40	0.536	0.011	44	44	0.502	0.012	32	49	0.482	0.009	34	31	0.476	0.009	8	4	0.536	0.023	4	3	0.499	0.078	21	22	0.477	0.014	37	33	0.499	0.010	39	42	0.503	0.009	19	16	0.499	0.013	17	22	0.507	0.017	15	18	0.501	0.016	15	3	0.455	0.026
chrXI	434756	A	G	3	0	0.557	0.026	9	10	0.561	0.013	40	27	0.541	0.009	0	0	0.524	0.053	25	18	0.561	0.011	13	11	0.496	0.013	21	12	0.508	0.010	17	15	0.465	0.011	14	25	0.523	0.010	32	48	0.467	0.007	9	4	0.445	0.019	4	1	0.521	0.018	0	0	0.520	0.071	4	11	0.487	0.011	2	5	0.481	0.028	19	14	0.496	0.010	2	1	0.508	0.021	0	0	0.500	0.354	7	3	0.490	0.018	1	0	0.524	0.108	3	1	0.535	0.019	22	19	0.481	0.010	43	30	0.519	0.007	2	3	0.496	0.020	0	0	0.500	0.354	2	6	0.532	0.017	2	0	0.512	0.033	0	0	0.500	0.180	0	0	0.500	0.355	16	1	0.494	0.014	2	1	0.509	0.019	13	12	0.535	0.011	4	21	0.502	0.012	19	26	0.483	0.009	16	23	0.474	0.009	4	4	0.534	0.023	0	0	0.499	0.078	7	6	0.475	0.014	12	14	0.498	0.010	13	24	0.504	0.009	10	11	0.499	0.013	8	9	0.506	0.017	13	12	0.501	0.016	3	1	0.455	0.026
chrXI	434977	A	G	10	5	0.557	0.026	10	11	0.561	0.013	28	24	0.541	0.009	2	0	0.524	0.053	23	9	0.561	0.011	13	8	0.496	0.013	23	9	0.508	0.010	8	12	0.465	0.011	14	17	0.523	0.010	32	27	0.467	0.007	6	6	0.445	0.019	14	8	0.521	0.018	2	2	0.520	0.071	13	9	0.487	0.011	12	6	0.481	0.028	18	7	0.496	0.010	8	5	0.508	0.021	0	0	0.500	0.354	8	4	0.490	0.018	0	2	0.524	0.108	6	5	0.535	0.019	15	24	0.481	0.010	46	33	0.519	0.007	2	1	0.496	0.020	2	0	0.500	0.354	7	1	0.532	0.017	2	4	0.512	0.033	0	0	0.500	0.180	0	0	0.500	0.355	6	13	0.494	0.014	10	10	0.509	0.019	18	19	0.535	0.011	13	6	0.502	0.012	20	17	0.483	0.009	12	21	0.474	0.009	5	5	0.534	0.023	4	2	0.499	0.078	13	11	0.475	0.014	15	15	0.498	0.010	16	15	0.504	0.009	12	4	0.499	0.013	4	12	0.506	0.017	6	4	0.501	0.016	4	9	0.455	0.026
chrXI	434978	C	T	10	5	0.557	0.026	10	11	0.561	0.013	28	24	0.541	0.009	2	0	0.524	0.053	23	9	0.561	0.011	13	8	0.496	0.013	23	9	0.508	0.010	8	12	0.465	0.011	14	17	0.523	0.010	32	27	0.467	0.007	6	6	0.445	0.019	14	8	0.521	0.018	2	2	0.520	0.071	13	9	0.487	0.011	12	6	0.481	0.028	18	7	0.496	0.010	8	5	0.508	0.021	0	0	0.500	0.354	8	4	0.490	0.018	0	2	0.524	0.108	6	5	0.535	0.019	15	24	0.481	0.010	46	33	0.519	0.007	2	1	0.496	0.020	2	0	0.500	0.354	7	1	0.532	0.017	2	4	0.512	0.033	0	0	0.500	0.180	0	0	0.500	0.355	6	13	0.494	0.014	10	10	0.509	0.019	18	19	0.535	0.011	13	6	0.502	0.012	20	17	0.483	0.009	12	21	0.474	0.009	5	5	0.534	0.023	4	2	0.499	0.078	13	11	0.475	0.014	15	15	0.498	0.010	16	15	0.504	0.009	12	4	0.499	0.013	4	12	0.506	0.017	6	4	0.501	0.016	4	9	0.455	0.026
chrXI	435084	G	A	1	0	0.554	0.026	8	2	0.560	0.013	25	19	0.542	0.009	2	0	0.519	0.051	19	4	0.563	0.011	3	5	0.496	0.013	18	8	0.507	0.010	10	5	0.465	0.011	20	18	0.522	0.010	35	28	0.467	0.007	1	3	0.448	0.018	7	8	0.518	0.018	0	0	0.520	0.071	6	10	0.485	0.011	2	2	0.483	0.027	17	11	0.495	0.010	4	5	0.508	0.021	0	0	0.500	0.354	4	4	0.488	0.018	0	2	0.521	0.102	1	4	0.533	0.018	14	18	0.483	0.010	29	27	0.519	0.007	0	3	0.498	0.019	0	0	0.500	0.354	5	3	0.533	0.016	1	1	0.512	0.033	0	0	0.500	0.180	0	0	0.500	0.356	7	9	0.493	0.014	3	4	0.509	0.019	9	11	0.537	0.011	8	6	0.499	0.012	15	20	0.483	0.009	13	10	0.473	0.009	4	5	0.532	0.023	2	2	0.499	0.078	9	5	0.479	0.014	7	19	0.496	0.010	13	18	0.505	0.009	6	3	0.495	0.012	4	9	0.503	0.017	2	3	0.501	0.016	3	4	0.455	0.026
chrXI	435410	G	T	3	4	0.552	0.026	13	8	0.564	0.013	28	18	0.543	0.009	2	3	0.523	0.054	16	14	0.565	0.011	10	12	0.495	0.013	23	16	0.509	0.010	11	6	0.467	0.011	14	9	0.522	0.010	32	31	0.467	0.007	4	7	0.450	0.019	3	9	0.517	0.018	3	0	0.520	0.071	15	12	0.488	0.011	0	5	0.484	0.027	22	12	0.496	0.010	3	6	0.506	0.021	0	0	0.500	0.354	5	7	0.488	0.018	1	0	0.521	0.102	16	5	0.535	0.019	20	16	0.481	0.010	30	30	0.518	0.007	8	1	0.500	0.019	2	0	0.500	0.354	11	11	0.533	0.017	4	2	0.517	0.034	0	0	0.500	0.180	0	0	0.500	0.356	14	12	0.496	0.014	3	1	0.509	0.019	19	14	0.537	0.011	11	12	0.495	0.012	22	20	0.482	0.009	25	20	0.475	0.009	0	3	0.530	0.023	2	4	0.499	0.078	10	9	0.477	0.014	16	11	0.501	0.010	13	11	0.505	0.009	9	10	0.498	0.012	8	6	0.499	0.017	7	6	0.503	0.016	3	9	0.452	0.026
chrXI	435648	A	G	6	1	0.552	0.026	17	8	0.564	0.013	15	21	0.543	0.009	0	2	0.523	0.054	16	10	0.565	0.011	7	14	0.494	0.013	17	17	0.509	0.010	13	11	0.467	0.011	21	14	0.522	0.010	25	43	0.467	0.007	6	9	0.450	0.019	2	5	0.517	0.018	0	2	0.520	0.071	18	17	0.488	0.011	7	1	0.484	0.027	12	14	0.496	0.010	4	10	0.506	0.021	0	0	0.500	0.354	5	6	0.488	0.018	0	0	0.521	0.102	11	3	0.535	0.019	16	22	0.481	0.010	32	17	0.518	0.007	4	6	0.500	0.019	0	0	0.500	0.354	4	4	0.533	0.017	0	7	0.517	0.034	0	2	0.500	0.181	0	0	0.500	0.356	7	10	0.496	0.014	1	6	0.509	0.019	16	13	0.537	0.011	4	14	0.495	0.012	22	21	0.482	0.009	14	30	0.475	0.009	8	5	0.530	0.023	4	0	0.499	0.078	7	16	0.477	0.014	15	16	0.501	0.010	24	21	0.505	0.009	10	9	0.498	0.012	5	11	0.499	0.017	10	4	0.503	0.016	2	6	0.452	0.026
chrXI	437524	T	G	1	4	0.548	0.027	21	7	0.564	0.014	15	25	0.542	0.009	0	3	0.522	0.054	14	14	0.565	0.011	5	9	0.494	0.014	18	15	0.509	0.010	20	26	0.469	0.011	27	26	0.523	0.010	41	60	0.467	0.007	6	4	0.452	0.019	8	9	0.515	0.018	1	0	0.514	0.071	16	15	0.486	0.011	4	2	0.485	0.028	19	28	0.499	0.010	5	1	0.507	0.021	0	0	0.500	0.354	3	7	0.488	0.018	1	1	0.522	0.102	8	3	0.533	0.019	16	23	0.481	0.010	39	53	0.515	0.007	3	6	0.499	0.020	0	0	0.500	0.354	5	16	0.530	0.017	5	5	0.515	0.034	0	0	0.500	0.181	2	0	0.500	0.357	8	4	0.498	0.015	4	7	0.511	0.020	17	13	0.535	0.011	15	13	0.494	0.012	23	31	0.477	0.009	17	37	0.479	0.009	4	7	0.534	0.023	0	0	0.506	0.076	8	7	0.476	0.014	13	26	0.499	0.010	17	23	0.506	0.009	14	13	0.497	0.013	7	6	0.493	0.018	5	15	0.499	0.016	1	3	0.446	0.027
chrXI	438199	A	G	6	7	0.543	0.028	23	18	0.560	0.014	34	23	0.542	0.009	2	3	0.520	0.056	31	7	0.564	0.011	17	17	0.499	0.014	26	31	0.510	0.010	25	29	0.472	0.012	40	30	0.526	0.010	42	52	0.468	0.007	12	24	0.449	0.020	7	9	0.516	0.019	0	2	0.513	0.076	13	25	0.483	0.011	6	4	0.485	0.028	28	20	0.495	0.011	13	6	0.512	0.022	0	0	0.500	0.354	13	16	0.486	0.019	4	2	0.510	0.108	17	13	0.534	0.019	14	35	0.480	0.010	43	50	0.515	0.007	7	14	0.496	0.020	2	0	0.500	0.354	11	10	0.529	0.017	2	3	0.512	0.035	1	0	0.500	0.182	0	0	0.500	0.357	18	21	0.494	0.015	6	9	0.508	0.020	19	24	0.536	0.011	28	25	0.496	0.012	32	24	0.476	0.010	34	36	0.477	0.010	6	6	0.533	0.024	0	3	0.514	0.078	8	11	0.473	0.014	30	26	0.496	0.010	22	36	0.507	0.010	13	17	0.500	0.013	12	10	0.489	0.018	15	20	0.492	0.016	5	7	0.440	0.027
chrXI	438455	C	G	8	2	0.540	0.028	24	19	0.561	0.014	33	32	0.543	0.009	0	0	0.520	0.056	27	20	0.561	0.012	22	19	0.500	0.014	26	37	0.509	0.011	21	23	0.473	0.012	29	33	0.526	0.010	46	65	0.467	0.007	12	9	0.445	0.020	8	9	0.514	0.019	0	2	0.513	0.076	23	29	0.484	0.011	3	4	0.480	0.028	26	26	0.495	0.011	6	13	0.511	0.022	0	0	0.500	0.354	4	9	0.482	0.019	0	0	0.510	0.108	7	9	0.534	0.019	23	29	0.480	0.010	65	56	0.515	0.007	11	10	0.496	0.021	0	0	0.500	0.354	14	9	0.527	0.017	3	0	0.511	0.036	0	2	0.500	0.182	0	0	0.500	0.357	10	12	0.493	0.015	11	6	0.509	0.020	26	21	0.535	0.011	21	27	0.496	0.012	36	30	0.474	0.010	25	35	0.476	0.010	5	6	0.533	0.024	0	2	0.514	0.078	15	23	0.469	0.014	32	33	0.496	0.010	30	41	0.510	0.010	20	25	0.500	0.013	10	20	0.485	0.018	10	11	0.488	0.016	4	6	0.440	0.027
chrXI	440119	A	C	0	0	0.541	0.028	0	2	0.562	0.014	2	3	0.545	0.009	0	0	0.522	0.054	2	0	0.564	0.012	0	0	0.500	0.014	1	2	0.510	0.011	0	2	0.473	0.012	3	2	0.524	0.010	4	7	0.468	0.007	0	0	0.445	0.020	0	0	0.513	0.019	0	0	0.514	0.076	3	0	0.477	0.011	0	0	0.478	0.028	1	9	0.493	0.011	1	2	0.510	0.022	0	0	0.500	0.354	0	3	0.483	0.019	0	0	0.510	0.108	3	0	0.542	0.019	7	3	0.476	0.010	6	1	0.512	0.007	0	0	0.496	0.020	0	0	0.500	0.354	0	0	0.527	0.017	0	0	0.506	0.035	0	0	0.500	0.182	0	0	0.500	0.358	1	2	0.495	0.015	3	0	0.510	0.020	1	1	0.531	0.011	2	0	0.499	0.012	2	1	0.469	0.010	0	3	0.479	0.010	1	0	0.539	0.024	0	0	0.514	0.078	0	3	0.473	0.014	2	1	0.494	0.010	1	3	0.509	0.010	0	3	0.501	0.013	1	2	0.478	0.019	4	2	0.489	0.016	0	0	0.448	0.027
chrXI	440451	A	C	1	2	0.541	0.028	11	6	0.561	0.014	30	28	0.546	0.009	2	2	0.522	0.054	22	7	0.563	0.012	15	3	0.500	0.014	22	26	0.511	0.011	18	26	0.473	0.012	14	21	0.523	0.010	42	37	0.467	0.007	4	0	0.445	0.020	2	11	0.515	0.019	0	0	0.522	0.078	17	20	0.477	0.011	2	5	0.479	0.028	25	16	0.494	0.011	1	6	0.510	0.022	0	0	0.500	0.354	11	3	0.480	0.019	0	0	0.510	0.108	4	4	0.542	0.019	27	18	0.476	0.011	34	33	0.512	0.007	7	2	0.496	0.020	0	0	0.500	0.354	6	10	0.526	0.018	1	2	0.503	0.036	0	0	0.500	0.182	2	0	0.500	0.358	10	5	0.497	0.015	4	4	0.512	0.020	15	27	0.531	0.011	15	11	0.500	0.012	21	22	0.466	0.010	32	37	0.481	0.010	2	0	0.540	0.024	0	4	0.523	0.076	14	17	0.473	0.014	22	24	0.493	0.010	19	11	0.512	0.010	16	10	0.499	0.013	4	11	0.479	0.019	5	8	0.488	0.016	0	0	0.450	0.027
chrXI	441961	T	A	7	13	0.545	0.028	11	14	0.563	0.014	38	31	0.547	0.009	0	5	0.522	0.054	18	22	0.562	0.012	20	13	0.506	0.014	27	34	0.513	0.011	23	20	0.473	0.012	31	44	0.528	0.010	72	70	0.466	0.007	12	21	0.446	0.020	17	14	0.517	0.019	0	4	0.522	0.078	26	27	0.477	0.011	6	0	0.483	0.029	17	26	0.496	0.011	13	10	0.515	0.022	1	0	0.500	0.354	7	5	0.477	0.019	1	2	0.510	0.108	14	9	0.537	0.019	18	40	0.474	0.010	64	56	0.510	0.007	7	5	0.504	0.020	0	0	0.500	0.354	26	3	0.524	0.018	4	4	0.505	0.037	0	2	0.500	0.195	3	0	0.500	0.359	16	17	0.498	0.015	8	5	0.515	0.020	36	33	0.529	0.011	28	16	0.502	0.012	31	54	0.467	0.010	42	33	0.487	0.010	0	2	0.546	0.024	3	1	0.524	0.079	20	14	0.470	0.014	27	30	0.489	0.010	34	20	0.513	0.010	23	20	0.495	0.013	19	4	0.476	0.019	10	12	0.485	0.016	5	6	0.454	0.027
chrXI	442302	T	G	2	2	0.545	0.028	8	15	0.561	0.014	21	26	0.547	0.009	0	0	0.522	0.054	17	8	0.561	0.012	9	17	0.505	0.014	13	18	0.514	0.011	6	12	0.472	0.012	22	18	0.528	0.010	38	37	0.467	0.007	0	9	0.446	0.020	2	2	0.516	0.019	0	0	0.522	0.078	19	14	0.476	0.011	3	2	0.485	0.029	11	23	0.494	0.011	6	5	0.515	0.022	0	0	0.500	0.354	3	2	0.476	0.019	0	0	0.510	0.108	6	8	0.536	0.019	11	22	0.475	0.011	28	33	0.509	0.007	3	3	0.504	0.020	0	0	0.500	0.354	2	12	0.524	0.018	2	0	0.505	0.037	0	0	0.500	0.195	0	0	0.500	0.359	2	10	0.498	0.015	3	7	0.515	0.020	12	14	0.531	0.011	10	9	0.503	0.012	14	20	0.465	0.010	18	27	0.489	0.010	7	4	0.546	0.024	1	0	0.518	0.081	2	10	0.469	0.014	11	20	0.490	0.010	18	14	0.514	0.010	7	4	0.497	0.013	6	7	0.481	0.018	4	7	0.487	0.016	2	0	0.454	0.027
chrXI	443215	C	G	2	2	0.546	0.028	5	4	0.565	0.015	16	7	0.550	0.009	0	0	0.506	0.057	6	4	0.564	0.012	6	5	0.504	0.014	17	11	0.517	0.011	3	3	0.477	0.012	10	9	0.524	0.011	21	25	0.471	0.008	5	3	0.448	0.020	3	0	0.516	0.019	0	0	0.516	0.081	9	14	0.482	0.012	0	0	0.487	0.030	15	5	0.498	0.011	5	2	0.508	0.023	0	0	0.500	0.354	0	3	0.487	0.020	0	0	0.510	0.108	3	7	0.527	0.019	5	7	0.476	0.011	29	20	0.509	0.008	4	4	0.506	0.021	0	0	0.500	0.354	6	1	0.526	0.018	1	0	0.501	0.038	0	2	0.500	0.211	0	0	0.500	0.359	1	0	0.497	0.016	7	5	0.516	0.021	6	9	0.531	0.012	3	4	0.504	0.013	10	7	0.465	0.010	16	8	0.489	0.010	7	3	0.548	0.025	0	1	0.520	0.085	2	9	0.468	0.015	6	15	0.485	0.010	16	12	0.515	0.010	5	6	0.502	0.014	1	0	0.482	0.018	3	2	0.492	0.017	2	0	0.459	0.029
chrXI	443630	T	C	12	12	0.550	0.028	27	22	0.564	0.015	48	34	0.550	0.009	2	0	0.516	0.057	26	31	0.563	0.012	15	16	0.505	0.014	40	20	0.516	0.011	27	19	0.475	0.012	39	34	0.527	0.011	61	58	0.472	0.008	18	22	0.450	0.020	7	9	0.515	0.019	2	1	0.506	0.081	24	37	0.478	0.012	5	6	0.488	0.031	43	40	0.496	0.011	14	11	0.510	0.023	0	0	0.500	0.354	14	10	0.478	0.020	0	0	0.510	0.108	13	17	0.534	0.020	40	26	0.475	0.011	75	56	0.507	0.008	16	7	0.508	0.021	0	0	0.500	0.354	16	10	0.521	0.018	3	12	0.506	0.039	0	1	0.500	0.211	0	0	0.500	0.359	24	19	0.497	0.016	13	8	0.514	0.021	30	22	0.528	0.012	20	28	0.504	0.013	47	55	0.465	0.010	30	43	0.488	0.010	6	2	0.548	0.025	2	0	0.520	0.085	23	25	0.470	0.015	45	34	0.489	0.010	37	26	0.513	0.010	24	37	0.499	0.014	10	12	0.483	0.018	9	10	0.494	0.017	10	1	0.459	0.029
chrXI	444716	C	G	7	1	0.549	0.029	14	15	0.567	0.015	34	24	0.552	0.010	2	2	0.509	0.059	22	20	0.562	0.012	17	9	0.503	0.015	21	32	0.512	0.011	17	25	0.476	0.012	22	35	0.526	0.011	37	45	0.473	0.008	1	9	0.446	0.021	10	10	0.514	0.020	4	0	0.512	0.085	17	23	0.478	0.012	7	9	0.488	0.031	32	24	0.496	0.011	8	14	0.508	0.023	0	0	0.500	0.354	7	13	0.483	0.020	2	1	0.510	0.108	16	6	0.531	0.020	12	18	0.477	0.011	58	59	0.507	0.008	7	4	0.510	0.021	0	0	0.500	0.354	8	11	0.527	0.019	0	3	0.506	0.039	0	0	0.500	0.211	4	0	0.500	0.360	9	13	0.497	0.016	10	9	0.513	0.021	15	40	0.530	0.012	25	17	0.502	0.013	24	32	0.466	0.010	39	26	0.486	0.010	6	8	0.544	0.025	2	0	0.520	0.085	7	12	0.470	0.015	23	21	0.486	0.011	35	21	0.515	0.010	11	14	0.502	0.014	0	7	0.481	0.019	8	13	0.491	0.017	4	5	0.458	0.029
chrXI	445342	T	C	3	2	0.555	0.030	9	6	0.565	0.015	24	19	0.551	0.010	0	0	0.513	0.059	8	10	0.560	0.012	12	3	0.505	0.015	19	19	0.513	0.012	15	14	0.477	0.013	24	20	0.528	0.011	35	43	0.474	0.008	6	9	0.443	0.021	6	5	0.515	0.020	2	1	0.512	0.085	12	19	0.480	0.012	0	0	0.487	0.032	15	29	0.499	0.011	8	9	0.508	0.024	0	0	0.500	0.354	3	12	0.482	0.021	0	2	0.510	0.108	9	11	0.534	0.020	22	18	0.480	0.011	40	51	0.508	0.008	0	8	0.511	0.022	0	0	0.500	0.354	8	4	0.526	0.019	7	6	0.506	0.039	0	0	0.500	0.212	0	0	0.500	0.360	15	17	0.501	0.016	11	4	0.511	0.021	24	13	0.525	0.012	14	9	0.502	0.013	18	21	0.467	0.011	26	26	0.482	0.011	0	3	0.546	0.026	0	0	0.520	0.085	8	9	0.466	0.015	16	14	0.483	0.011	14	20	0.517	0.011	11	16	0.500	0.014	4	4	0.480	0.019	9	8	0.491	0.018	1	0	0.457	0.030
chrXI	446566	G	A	0	0	0.542	0.030	5	3	0.565	0.015	12	7	0.553	0.010	1	0	0.510	0.057	10	3	0.558	0.013	4	1	0.505	0.015	6	4	0.505	0.012	9	10	0.481	0.013	13	6	0.522	0.011	23	11	0.474	0.008	2	1	0.444	0.021	3	6	0.513	0.021	0	1	0.515	0.082	12	11	0.474	0.012	3	1	0.485	0.031	7	16	0.499	0.012	2	2	0.514	0.025	0	0	0.500	0.354	3	3	0.477	0.021	0	0	0.509	0.102	6	0	0.537	0.020	8	18	0.482	0.011	23	20	0.511	0.008	1	0	0.510	0.022	0	0	0.500	0.354	3	4	0.515	0.020	0	1	0.499	0.038	2	0	0.500	0.212	0	0	0.500	0.361	3	6	0.504	0.017	6	0	0.513	0.022	7	9	0.514	0.012	2	8	0.492	0.013	12	13	0.471	0.011	10	16	0.483	0.011	5	0	0.542	0.027	0	1	0.542	0.088	2	1	0.466	0.016	7	14	0.480	0.011	10	10	0.516	0.011	10	5	0.499	0.015	5	0	0.487	0.020	0	3	0.492	0.018	0	0	0.449	0.031
chrXI	446892	A	G	0	0	0.542	0.030	1	0	0.566	0.015	11	6	0.556	0.010	3	0	0.511	0.059	6	4	0.561	0.013	0	3	0.504	0.015	6	4	0.501	0.012	6	4	0.475	0.013	6	5	0.522	0.011	7	11	0.476	0.008	0	2	0.447	0.021	5	1	0.510	0.021	0	0	0.515	0.082	1	10	0.474	0.012	0	0	0.483	0.031	8	6	0.499	0.012	0	3	0.514	0.025	0	0	0.500	0.354	2	0	0.473	0.021	0	0	0.509	0.102	4	4	0.531	0.021	4	0	0.484	0.011	14	8	0.512	0.008	0	1	0.500	0.022	0	0	0.500	0.354	1	1	0.515	0.020	0	0	0.499	0.038	0	0	0.500	0.232	0	0	0.500	0.361	4	1	0.495	0.017	1	0	0.518	0.022	5	5	0.518	0.012	1	3	0.492	0.013	5	4	0.467	0.011	2	6	0.482	0.011	2	1	0.542	0.027	0	0	0.542	0.088	4	1	0.470	0.016	10	4	0.479	0.011	10	5	0.517	0.011	2	2	0.494	0.015	0	0	0.483	0.020	7	2	0.493	0.018	0	2	0.449	0.031
chrXI	447048	A	G	2	2	0.542	0.030	7	10	0.566	0.015	16	15	0.556	0.010	1	0	0.511	0.059	9	3	0.561	0.013	9	10	0.504	0.015	11	7	0.501	0.012	13	8	0.475	0.013	21	15	0.522	0.011	33	26	0.476	0.008	7	2	0.447	0.021	6	8	0.510	0.021	2	0	0.515	0.082	9	15	0.474	0.012	6	6	0.483	0.031	20	13	0.499	0.012	0	12	0.514	0.025	0	0	0.500	0.354	7	6	0.473	0.021	0	0	0.509	0.102	9	2	0.531	0.021	17	19	0.484	0.011	28	27	0.512	0.008	2	6	0.500	0.022	2	0	0.500	0.354	14	5	0.515	0.020	4	0	0.499	0.038	0	0	0.500	0.232	0	0	0.500	0.361	2	8	0.495	0.017	8	0	0.518	0.022	14	5	0.518	0.012	7	13	0.492	0.013	12	20	0.467	0.011	10	24	0.482	0.011	2	1	0.542	0.027	0	0	0.542	0.088	7	14	0.470	0.016	15	11	0.479	0.011	16	23	0.517	0.011	7	8	0.494	0.015	4	2	0.483	0.020	9	10	0.493	0.018	1	0	0.449	0.031
chrXI	447357	C	T	7	3	0.538	0.031	10	5	0.563	0.016	20	25	0.559	0.010	0	1	0.511	0.059	12	10	0.560	0.013	12	9	0.503	0.015	17	16	0.499	0.012	13	12	0.481	0.013	24	19	0.518	0.011	41	43	0.475	0.008	5	12	0.442	0.022	3	5	0.512	0.021	1	0	0.515	0.082	17	17	0.471	0.013	1	5	0.484	0.031	15	14	0.502	0.012	3	0	0.507	0.025	0	0	0.500	0.354	7	5	0.469	0.022	0	2	0.509	0.102	1	9	0.539	0.021	17	22	0.485	0.012	29	37	0.515	0.008	11	6	0.507	0.023	0	0	0.500	0.354	5	3	0.516	0.020	1	0	0.497	0.039	0	1	0.500	0.232	0	0	0.500	0.361	9	5	0.501	0.017	4	5	0.513	0.022	12	11	0.514	0.013	8	15	0.491	0.014	14	21	0.469	0.011	25	22	0.482	0.011	4	0	0.537	0.028	0	0	0.542	0.088	12	4	0.471	0.016	16	25	0.480	0.012	21	23	0.518	0.011	16	12	0.500	0.015	7	4	0.483	0.020	2	5	0.490	0.018	4	2	0.443	0.032
chrXI	447456	A	G	0	6	0.538	0.031	10	11	0.563	0.016	20	22	0.559	0.010	0	2	0.511	0.059	19	10	0.560	0.013	5	8	0.503	0.015	9	21	0.499	0.012	22	4	0.481	0.013	19	17	0.518	0.011	30	35	0.475	0.008	7	7	0.442	0.022	6	8	0.512	0.021	2	0	0.515	0.082	21	6	0.471	0.013	1	6	0.484	0.031	16	19	0.502	0.012	6	0	0.507	0.025	0	0	0.500	0.354	4	7	0.469	0.022	0	0	0.509	0.102	2	3	0.539	0.021	11	24	0.485	0.012	38	39	0.515	0.008	4	5	0.507	0.023	0	0	0.500	0.354	7	0	0.515	0.020	1	0	0.497	0.039	2	0	0.500	0.232	0	0	0.500	0.361	8	5	0.501	0.017	7	3	0.513	0.022	11	10	0.514	0.013	10	18	0.491	0.014	18	25	0.469	0.011	21	25	0.482	0.011	8	3	0.537	0.028	2	1	0.542	0.088	4	6	0.471	0.016	19	13	0.480	0.012	25	22	0.518	0.011	6	11	0.500	0.015	5	2	0.483	0.020	3	6	0.490	0.018	3	1	0.443	0.032
chrXI	447546	T	C	6	5	0.538	0.031	19	18	0.563	0.016	28	23	0.559	0.010	0	2	0.511	0.059	30	15	0.560	0.013	11	11	0.503	0.015	21	25	0.499	0.012	22	8	0.481	0.013	19	10	0.518	0.011	38	46	0.475	0.008	7	5	0.442	0.022	4	8	0.512	0.021	2	0	0.515	0.082	23	14	0.471	0.013	5	5	0.484	0.031	31	27	0.502	0.012	6	2	0.507	0.025	0	0	0.500	0.354	7	9	0.469	0.022	0	2	0.509	0.102	4	4	0.539	0.021	17	29	0.485	0.012	34	38	0.515	0.008	4	4	0.507	0.023	2	0	0.500	0.354	15	8	0.515	0.020	2	0	0.497	0.039	0	0	0.500	0.232	0	0	0.500	0.361	13	3	0.501	0.017	4	6	0.513	0.022	22	16	0.514	0.013	9	15	0.491	0.014	28	25	0.469	0.011	19	28	0.482	0.011	7	6	0.537	0.028	0	1	0.542	0.088	12	6	0.471	0.016	23	11	0.480	0.012	22	22	0.518	0.011	9	20	0.500	0.015	11	9	0.483	0.020	11	10	0.490	0.018	0	2	0.443	0.032
chrXI	449495	C	T	1	0	0.536	0.031	7	3	0.569	0.016	29	22	0.559	0.010	0	2	0.512	0.063	13	18	0.561	0.014	11	10	0.503	0.016	8	26	0.500	0.013	5	16	0.481	0.014	29	13	0.522	0.012	23	23	0.473	0.009	11	16	0.442	0.022	6	4	0.518	0.022	2	0	0.522	0.085	9	16	0.468	0.013	0	0	0.483	0.032	22	21	0.505	0.012	0	7	0.504	0.026	0	0	0.500	0.354	1	15	0.467	0.022	0	0	0.509	0.103	13	2	0.546	0.022	19	19	0.485	0.012	31	35	0.513	0.009	4	5	0.501	0.023	0	0	0.500	0.354	6	10	0.510	0.020	4	2	0.497	0.040	1	0	0.500	0.259	0	0	0.500	0.362	5	6	0.504	0.018	4	3	0.508	0.023	13	12	0.512	0.013	17	12	0.487	0.014	23	12	0.467	0.011	20	19	0.488	0.011	4	2	0.539	0.029	0	0	0.542	0.088	6	18	0.475	0.016	8	11	0.480	0.012	17	22	0.514	0.012	10	6	0.496	0.015	14	9	0.477	0.021	12	11	0.490	0.018	4	5	0.437	0.033
chrXI	452722	A	G	2	1	0.532	0.035	8	11	0.567	0.018	23	12	0.563	0.012	0	0	0.500	0.067	13	11	0.559	0.015	5	10	0.504	0.017	9	14	0.498	0.014	11	9	0.488	0.015	15	17	0.520	0.013	32	36	0.469	0.010	4	6	0.452	0.024	7	4	0.516	0.024	0	0	0.558	0.109	17	9	0.469	0.015	1	0	0.492	0.037	14	17	0.497	0.013	4	1	0.502	0.029	0	0	0.500	0.354	2	10	0.476	0.025	0	0	0.509	0.103	2	12	0.534	0.024	20	12	0.477	0.013	30	21	0.512	0.009	0	3	0.501	0.027	0	0	0.500	0.354	1	7	0.511	0.023	0	2	0.503	0.044	2	0	0.500	0.297	0	0	0.500	0.354	7	6	0.498	0.019	2	4	0.503	0.026	14	15	0.504	0.014	5	8	0.487	0.016	11	22	0.460	0.012	23	10	0.493	0.012	3	0	0.556	0.032	1	1	0.552	0.097	4	8	0.466	0.018	10	22	0.473	0.013	13	16	0.509	0.013	9	3	0.501	0.017	5	6	0.475	0.022	2	2	0.486	0.020	2	4	0.433	0.038
chrXI	454556	A	G	5	6	0.528	0.036	15	17	0.563	0.018	26	31	0.560	0.012	7	0	0.485	0.073	18	32	0.555	0.016	12	18	0.503	0.018	40	23	0.499	0.014	19	13	0.483	0.016	19	16	0.521	0.013	31	40	0.470	0.010	9	9	0.456	0.025	8	8	0.516	0.025	6	4	0.567	0.117	29	25	0.464	0.015	9	5	0.487	0.038	39	24	0.499	0.014	8	9	0.502	0.030	0	0	0.500	0.354	7	6	0.465	0.026	0	0	0.509	0.103	12	8	0.539	0.025	24	25	0.476	0.014	31	53	0.508	0.010	4	6	0.505	0.028	0	0	0.500	0.354	16	13	0.505	0.024	5	3	0.499	0.046	0	0	0.500	0.359	0	0	0.500	0.354	12	14	0.492	0.020	11	20	0.502	0.026	25	20	0.503	0.015	22	22	0.487	0.016	25	28	0.463	0.013	33	22	0.491	0.013	11	7	0.548	0.034	2	0	0.552	0.097	7	18	0.460	0.019	22	31	0.468	0.014	21	27	0.504	0.013	26	18	0.499	0.018	9	15	0.473	0.023	14	19	0.493	0.021	5	1	0.437	0.040
chrXI	454594	T	C	8	5	0.528	0.036	15	15	0.563	0.018	20	36	0.560	0.012	3	0	0.485	0.073	25	24	0.555	0.016	13	23	0.503	0.018	32	21	0.499	0.014	21	25	0.483	0.016	24	17	0.521	0.013	38	53	0.470	0.010	11	7	0.456	0.025	8	11	0.516	0.025	5	4	0.567	0.117	26	29	0.464	0.015	7	3	0.487	0.038	33	34	0.499	0.014	12	6	0.502	0.030	0	0	0.500	0.354	14	10	0.465	0.026	0	1	0.509	0.103	12	3	0.539	0.025	26	39	0.476	0.014	47	62	0.508	0.010	5	11	0.505	0.028	0	0	0.500	0.354	11	11	0.505	0.024	4	4	0.499	0.046	0	0	0.500	0.359	0	2	0.500	0.354	10	22	0.492	0.020	12	20	0.502	0.026	26	28	0.503	0.015	20	24	0.487	0.016	29	45	0.463	0.013	37	35	0.491	0.013	7	11	0.548	0.034	0	1	0.552	0.097	9	17	0.460	0.019	32	28	0.468	0.014	29	35	0.504	0.013	28	24	0.499	0.018	16	21	0.473	0.023	14	17	0.493	0.021	9	2	0.437	0.040
chrXI	456074	A	G	11	12	0.535	0.036	26	24	0.560	0.019	45	33	0.535	0.012	2	3	0.483	0.069	37	20	0.571	0.016	20	22	0.509	0.019	24	31	0.520	0.015	17	22	0.492	0.017	32	34	0.521	0.014	50	63	0.480	0.010	11	9	0.458	0.025	8	13	0.513	0.025	1	0	0.567	0.117	22	34	0.472	0.015	4	3	0.498	0.037	33	37	0.508	0.014	7	3	0.517	0.030	0	0	0.500	0.354	7	10	0.464	0.026	3	3	0.525	0.110	8	10	0.534	0.025	30	17	0.474	0.014	67	66	0.511	0.010	11	8	0.508	0.028	0	0	0.500	0.354	30	24	0.493	0.025	11	0	0.516	0.044	0	0	0.500	0.358	0	0	0.500	0.354	16	17	0.475	0.020	11	5	0.488	0.027	40	27	0.510	0.015	19	31	0.489	0.016	32	36	0.476	0.013	36	47	0.502	0.013	4	6	0.530	0.035	3	1	0.554	0.097	26	16	0.463	0.020	26	34	0.456	0.014	40	34	0.510	0.014	13	29	0.490	0.018	10	16	0.475	0.024	15	15	0.499	0.021	1	10	0.448	0.041
chrXI	457446	C	T	2	0	0.532	0.036	3	4	0.568	0.018	21	22	0.537	0.012	0	0	0.491	0.066	1	3	0.553	0.016	4	5	0.506	0.019	15	12	0.517	0.014	16	9	0.492	0.016	9	4	0.509	0.013	20	20	0.479	0.010	0	1	0.474	0.024	1	4	0.515	0.025	0	0	0.580	0.126	6	19	0.474	0.015	2	0	0.489	0.036	12	11	0.497	0.014	3	5	0.529	0.029	0	0	0.500	0.354	1	1	0.463	0.025	0	0	0.525	0.110	2	3	0.521	0.024	11	12	0.479	0.014	21	28	0.508	0.010	1	4	0.495	0.027	0	0	0.500	0.354	0	3	0.491	0.024	1	0	0.534	0.044	0	0	0.500	0.358	0	0	0.500	0.354	2	3	0.472	0.020	2	3	0.490	0.027	10	9	0.508	0.015	9	3	0.476	0.016	10	18	0.470	0.013	14	13	0.506	0.013	2	1	0.534	0.034	0	0	0.569	0.108	3	7	0.460	0.019	11	8	0.443	0.013	14	15	0.504	0.013	6	6	0.493	0.017	1	7	0.476	0.023	4	6	0.494	0.021	4	0	0.435	0.039
chrXI	457702	A	G	0	0	0.537	0.035	6	6	0.569	0.018	16	13	0.536	0.012	8	0	0.491	0.066	17	2	0.558	0.016	5	2	0.507	0.018	20	17	0.518	0.014	3	10	0.493	0.016	15	5	0.508	0.013	22	35	0.481	0.010	0	3	0.472	0.024	4	8	0.514	0.024	0	0	0.567	0.117	13	13	0.473	0.015	1	2	0.489	0.036	14	11	0.496	0.013	9	0	0.530	0.029	0	0	0.500	0.354	4	4	0.464	0.025	1	0	0.535	0.103	8	6	0.517	0.024	9	16	0.478	0.014	33	21	0.511	0.010	2	3	0.497	0.027	0	0	0.500	0.354	6	5	0.486	0.024	2	2	0.534	0.044	0	0	0.500	0.296	0	0	0.500	0.354	5	8	0.472	0.020	4	3	0.487	0.026	12	7	0.509	0.015	9	10	0.475	0.016	16	18	0.469	0.013	24	8	0.507	0.013	5	4	0.534	0.034	2	1	0.569	0.108	6	2	0.460	0.019	11	14	0.445	0.013	14	7	0.507	0.013	7	4	0.493	0.017	2	6	0.476	0.023	4	3	0.494	0.020	4	1	0.439	0.039
chrXI	457801	G	A	0	0	0.537	0.035	9	4	0.569	0.018	22	11	0.536	0.012	0	0	0.491	0.066	13	2	0.558	0.016	3	5	0.507	0.018	21	18	0.518	0.014	10	6	0.493	0.016	17	12	0.508	0.013	16	40	0.481	0.010	0	2	0.472	0.024	3	5	0.514	0.024	0	0	0.567	0.117	16	14	0.473	0.015	2	0	0.489	0.036	14	12	0.496	0.013	2	0	0.530	0.029	0	0	0.500	0.354	2	0	0.464	0.025	2	0	0.535	0.103	8	5	0.517	0.024	9	12	0.478	0.014	25	18	0.511	0.010	4	0	0.497	0.027	0	0	0.500	0.354	1	5	0.485	0.024	0	0	0.534	0.044	0	0	0.500	0.296	0	0	0.500	0.354	4	4	0.472	0.020	5	4	0.487	0.026	8	9	0.509	0.015	14	8	0.475	0.016	27	10	0.469	0.013	14	9	0.507	0.013	6	4	0.534	0.034	0	0	0.569	0.108	6	7	0.460	0.019	16	17	0.445	0.013	21	14	0.507	0.013	8	10	0.493	0.017	6	0	0.476	0.023	5	2	0.494	0.020	0	1	0.439	0.039
chrXI	457806	G	T	0	0	0.537	0.035	6	4	0.569	0.018	21	11	0.536	0.012	0	0	0.491	0.066	11	2	0.558	0.016	3	5	0.507	0.018	20	16	0.518	0.014	9	6	0.493	0.016	16	12	0.508	0.013	15	37	0.481	0.010	0	2	0.472	0.024	2	5	0.514	0.024	0	0	0.567	0.117	16	15	0.473	0.015	2	0	0.489	0.036	12	12	0.496	0.013	2	0	0.530	0.029	0	0	0.500	0.354	2	0	0.464	0.025	2	0	0.535	0.103	7	5	0.517	0.024	9	10	0.478	0.014	28	18	0.511	0.010	4	0	0.497	0.027	0	0	0.500	0.354	1	6	0.485	0.024	0	0	0.534	0.044	0	0	0.500	0.296	0	0	0.500	0.354	4	4	0.472	0.020	5	4	0.487	0.026	8	9	0.509	0.015	12	8	0.475	0.016	27	10	0.469	0.013	15	6	0.508	0.013	6	4	0.534	0.034	0	0	0.569	0.108	6	6	0.460	0.019	15	17	0.445	0.013	19	13	0.507	0.013	9	10	0.493	0.017	6	0	0.476	0.023	4	2	0.494	0.020	0	1	0.439	0.039
chrXI	457807	G	C	0	0	0.537	0.035	6	4	0.569	0.018	21	11	0.536	0.012	0	0	0.491	0.066	11	2	0.558	0.016	3	5	0.507	0.018	20	16	0.518	0.014	9	6	0.493	0.016	16	12	0.508	0.013	15	37	0.481	0.010	0	2	0.472	0.024	2	5	0.514	0.024	0	0	0.567	0.117	16	15	0.473	0.015	2	0	0.489	0.036	12	12	0.496	0.013	2	0	0.530	0.029	0	0	0.500	0.354	2	0	0.464	0.025	2	0	0.535	0.103	7	5	0.517	0.024	9	10	0.478	0.014	28	18	0.511	0.010	4	0	0.497	0.027	0	0	0.500	0.354	1	6	0.485	0.024	0	0	0.534	0.044	0	0	0.500	0.296	0	0	0.500	0.354	4	4	0.472	0.020	5	4	0.487	0.026	8	9	0.509	0.015	12	8	0.475	0.016	27	10	0.469	0.013	15	6	0.508	0.013	6	4	0.534	0.034	0	0	0.569	0.108	6	6	0.460	0.019	15	17	0.445	0.013	19	13	0.507	0.013	9	10	0.493	0.017	6	0	0.476	0.023	4	2	0.494	0.020	0	1	0.439	0.039
chrXI	457854	C	T	1	0	0.537	0.035	8	3	0.569	0.018	17	12	0.536	0.012	0	0	0.491	0.066	8	3	0.558	0.016	6	5	0.507	0.018	17	18	0.518	0.014	8	6	0.493	0.016	18	13	0.508	0.013	20	40	0.481	0.010	0	3	0.472	0.024	1	6	0.514	0.024	0	0	0.567	0.117	18	16	0.473	0.015	1	0	0.489	0.036	12	14	0.496	0.013	2	0	0.530	0.029	0	0	0.500	0.354	2	0	0.464	0.025	1	0	0.535	0.103	2	3	0.517	0.024	11	9	0.478	0.014	27	16	0.511	0.010	5	0	0.497	0.027	0	0	0.500	0.354	2	5	0.485	0.024	0	0	0.534	0.044	0	0	0.500	0.296	0	0	0.500	0.354	1	2	0.472	0.020	3	3	0.487	0.026	8	8	0.509	0.015	10	7	0.475	0.016	25	10	0.469	0.013	13	7	0.508	0.013	6	4	0.534	0.034	0	0	0.569	0.108	6	6	0.460	0.019	18	16	0.445	0.013	16	11	0.507	0.013	11	16	0.493	0.017	6	0	0.476	0.023	8	1	0.494	0.020	0	1	0.439	0.039
chrXI	458675	T	A	0	0	0.540	0.033	1	2	0.557	0.017	5	7	0.536	0.012	0	0	0.491	0.066	3	0	0.553	0.015	1	3	0.508	0.018	5	5	0.520	0.013	5	4	0.488	0.015	9	1	0.506	0.013	12	10	0.485	0.009	1	0	0.482	0.023	1	0	0.505	0.023	0	0	0.567	0.117	2	3	0.477	0.014	0	0	0.485	0.035	5	2	0.496	0.013	2	0	0.526	0.027	0	0	0.500	0.363	1	0	0.472	0.024	0	0	0.520	0.098	2	0	0.522	0.023	1	3	0.482	0.013	17	10	0.506	0.009	0	0	0.502	0.027	0	0	0.500	0.354	3	1	0.488	0.023	4	0	0.534	0.044	0	0	0.500	0.295	0	0	0.500	0.354	1	0	0.469	0.019	3	0	0.495	0.026	4	0	0.515	0.014	1	1	0.472	0.015	4	6	0.471	0.012	13	2	0.509	0.012	1	0	0.541	0.033	0	0	0.543	0.097	3	4	0.469	0.019	4	7	0.448	0.013	4	2	0.503	0.013	2	4	0.496	0.017	0	0	0.481	0.022	0	1	0.495	0.020	2	0	0.458	0.037
chrXI	458781	C	T	0	0	0.540	0.033	3	4	0.557	0.017	16	12	0.536	0.012	2	0	0.491	0.066	8	7	0.553	0.015	7	3	0.508	0.018	7	11	0.520	0.013	10	9	0.488	0.015	10	5	0.506	0.013	28	18	0.485	0.009	6	5	0.482	0.023	1	5	0.505	0.023	0	0	0.567	0.117	6	8	0.477	0.014	1	1	0.485	0.035	3	16	0.496	0.013	5	2	0.526	0.027	0	0	0.500	0.363	6	2	0.472	0.024	0	0	0.520	0.098	1	1	0.522	0.023	12	6	0.482	0.013	19	10	0.506	0.009	4	1	0.502	0.027	0	0	0.500	0.354	5	2	0.488	0.023	0	3	0.534	0.044	0	0	0.500	0.295	0	0	0.500	0.354	1	4	0.469	0.019	5	5	0.495	0.026	19	3	0.515	0.014	9	5	0.472	0.015	6	10	0.471	0.012	3	15	0.509	0.012	4	0	0.541	0.033	0	0	0.543	0.097	1	6	0.469	0.019	13	14	0.448	0.013	15	6	0.503	0.013	13	10	0.496	0.017	2	1	0.481	0.022	6	5	0.495	0.020	2	1	0.458	0.037
chrXI	459484	C	A	1	0	0.545	0.032	6	0	0.554	0.017	24	0	0.541	0.011	0	0	0.484	0.064	20	0	0.548	0.015	7	0	0.517	0.018	18	0	0.519	0.013	4	0	0.497	0.015	36	0	0.507	0.013	44	0	0.494	0.009	5	0	0.480	0.023	6	0	0.518	0.023	0	0	0.567	0.117	10	0	0.475	0.014	4	0	0.485	0.035	24	0	0.501	0.013	10	0	0.528	0.027	0	0	0.500	0.362	6	0	0.473	0.023	0	0	0.520	0.098	23	0	0.516	0.023	21	0	0.480	0.013	27	0	0.512	0.009	5	0	0.506	0.026	0	0	0.500	0.354	4	0	0.494	0.022	2	0	0.536	0.045	0	0	0.500	0.295	0	2	0.500	0.354	7	0	0.467	0.019	6	0	0.493	0.025	11	0	0.512	0.014	11	0	0.472	0.015	23	0	0.473	0.012	25	0	0.511	0.012	13	0	0.554	0.032	0	0	0.543	0.097	5	0	0.473	0.018	22	0	0.451	0.013	16	0	0.511	0.012	14	0	0.504	0.016	2	0	0.473	0.022	10	0	0.495	0.020	2	0	0.463	0.035
chrXI	460484	G	C	8	0	0.550	0.033	11	10	0.552	0.017	26	23	0.540	0.011	4	6	0.484	0.064	27	10	0.556	0.014	9	9	0.516	0.017	25	13	0.521	0.013	15	22	0.499	0.015	17	18	0.502	0.012	42	36	0.497	0.009	11	3	0.492	0.023	10	7	0.525	0.023	0	2	0.548	0.109	13	18	0.481	0.014	0	3	0.479	0.036	24	16	0.497	0.013	1	2	0.514	0.027	0	0	0.500	0.362	8	7	0.471	0.024	2	0	0.509	0.104	9	6	0.513	0.023	16	24	0.489	0.013	53	34	0.513	0.009	5	6	0.510	0.026	0	0	0.500	0.354	13	5	0.499	0.022	5	4	0.541	0.046	0	0	0.500	0.295	0	0	0.500	0.354	10	16	0.467	0.019	3	10	0.491	0.025	12	12	0.513	0.014	31	21	0.473	0.015	15	17	0.473	0.012	27	22	0.516	0.012	3	6	0.559	0.033	0	0	0.543	0.097	13	17	0.473	0.018	18	23	0.448	0.013	24	17	0.517	0.012	17	12	0.504	0.016	4	11	0.470	0.022	19	10	0.497	0.020	5	5	0.466	0.036
chrXI	461115	T	C	3	2	0.550	0.033	15	9	0.552	0.017	37	21	0.540	0.011	5	4	0.484	0.064	17	14	0.556	0.014	12	12	0.516	0.017	14	15	0.521	0.013	8	9	0.499	0.015	28	24	0.502	0.012	28	46	0.497	0.009	10	14	0.492	0.023	13	4	0.525	0.023	0	2	0.548	0.109	13	27	0.481	0.014	3	5	0.479	0.036	21	23	0.497	0.013	0	16	0.514	0.027	0	0	0.500	0.362	7	11	0.471	0.024	0	2	0.509	0.104	14	7	0.513	0.023	19	29	0.489	0.013	31	40	0.513	0.009	6	11	0.510	0.026	0	0	0.500	0.354	10	10	0.498	0.022	5	6	0.541	0.046	0	0	0.500	0.294	0	0	0.500	0.354	11	9	0.467	0.019	3	5	0.491	0.025	12	19	0.513	0.014	14	20	0.473	0.015	12	23	0.473	0.012	29	25	0.516	0.012	2	0	0.559	0.033	1	0	0.542	0.097	11	6	0.473	0.018	20	25	0.448	0.013	22	27	0.517	0.012	13	16	0.504	0.016	7	8	0.470	0.022	15	15	0.497	0.020	4	3	0.466	0.036
chrXI	461216	C	T	1	2	0.550	0.033	18	2	0.552	0.018	37	33	0.541	0.012	4	6	0.484	0.064	26	14	0.555	0.015	15	13	0.515	0.018	21	24	0.526	0.013	10	21	0.500	0.015	19	34	0.503	0.013	36	49	0.499	0.009	13	12	0.488	0.023	11	7	0.527	0.023	2	0	0.548	0.109	15	16	0.482	0.014	6	4	0.481	0.037	37	21	0.497	0.013	0	6	0.525	0.027	0	0	0.500	0.362	6	11	0.476	0.024	2	0	0.509	0.104	9	11	0.515	0.023	25	30	0.490	0.013	44	51	0.512	0.009	9	10	0.509	0.027	0	0	0.500	0.354	5	9	0.494	0.022	5	5	0.541	0.046	0	0	0.500	0.294	0	0	0.500	0.354	7	15	0.467	0.019	10	12	0.484	0.026	16	15	0.511	0.014	9	28	0.474	0.015	18	26	0.471	0.012	24	26	0.520	0.012	3	2	0.563	0.033	5	2	0.542	0.097	15	10	0.477	0.019	26	36	0.446	0.013	18	31	0.521	0.012	24	12	0.506	0.016	5	6	0.478	0.023	14	16	0.498	0.020	4	4	0.470	0.037
chrXI	461853	G	C	5	5	0.551	0.032	13	6	0.548	0.017	28	9	0.540	0.011	1	0	0.484	0.064	11	2	0.554	0.014	2	7	0.515	0.018	9	5	0.522	0.013	3	9	0.498	0.015	17	11	0.502	0.013	19	19	0.500	0.009	3	0	0.490	0.023	7	8	0.528	0.023	0	0	0.548	0.109	14	6	0.480	0.014	3	4	0.481	0.037	10	16	0.496	0.013	0	1	0.526	0.028	0	0	0.500	0.361	6	3	0.474	0.024	0	0	0.509	0.103	1	5	0.512	0.023	6	13	0.489	0.013	20	20	0.512	0.009	3	0	0.508	0.027	0	0	0.500	0.354	2	11	0.491	0.022	6	0	0.541	0.046	0	0	0.500	0.294	0	0	0.500	0.354	9	6	0.468	0.019	4	7	0.484	0.026	10	18	0.509	0.014	6	8	0.474	0.015	12	13	0.471	0.012	16	10	0.522	0.012	2	1	0.563	0.033	0	0	0.542	0.097	10	8	0.477	0.019	11	12	0.446	0.013	4	9	0.521	0.012	6	7	0.506	0.016	4	8	0.481	0.022	8	0	0.500	0.020	1	2	0.470	0.037
chrXI	461989	T	C	7	3	0.551	0.032	4	7	0.548	0.017	14	11	0.540	0.011	0	0	0.484	0.064	11	11	0.554	0.014	10	6	0.515	0.018	14	5	0.522	0.013	8	9	0.498	0.015	16	13	0.502	0.013	20	17	0.500	0.009	9	6	0.490	0.023	4	1	0.528	0.023	0	2	0.548	0.109	8	13	0.480	0.014	2	2	0.481	0.037	19	18	0.496	0.013	7	2	0.526	0.028	0	0	0.500	0.361	1	6	0.474	0.024	0	0	0.509	0.103	2	4	0.512	0.023	13	14	0.489	0.013	21	20	0.512	0.009	1	2	0.508	0.027	0	0	0.500	0.354	14	6	0.491	0.022	4	0	0.541	0.046	0	0	0.500	0.294	0	0	0.500	0.354	6	4	0.468	0.019	4	8	0.484	0.026	13	13	0.509	0.014	13	4	0.474	0.015	5	10	0.471	0.012	17	14	0.522	0.012	3	3	0.563	0.033	0	1	0.542	0.097	10	3	0.477	0.019	2	15	0.446	0.013	8	14	0.521	0.012	10	8	0.506	0.016	1	8	0.481	0.022	7	10	0.500	0.020	3	1	0.470	0.037
chrXI	462463	T	C	0	5	0.550	0.032	9	11	0.546	0.017	27	23	0.540	0.011	0	2	0.476	0.062	18	8	0.554	0.014	14	9	0.517	0.018	14	16	0.521	0.013	12	12	0.498	0.015	17	22	0.500	0.012	35	33	0.499	0.009	7	2	0.488	0.023	6	3	0.532	0.022	0	0	0.548	0.109	11	15	0.481	0.014	3	1	0.484	0.036	19	17	0.498	0.013	8	9	0.527	0.028	0	0	0.500	0.361	4	6	0.474	0.023	0	0	0.509	0.103	2	4	0.512	0.022	27	24	0.490	0.013	43	33	0.512	0.009	5	1	0.509	0.026	0	0	0.500	0.354	5	9	0.487	0.022	1	1	0.540	0.045	0	0	0.500	0.294	0	0	0.500	0.354	9	5	0.467	0.019	7	6	0.486	0.025	22	22	0.506	0.014	17	15	0.474	0.015	15	19	0.472	0.012	18	26	0.520	0.012	2	5	0.565	0.033	0	0	0.542	0.097	11	11	0.479	0.018	19	18	0.448	0.013	22	22	0.523	0.012	12	11	0.500	0.016	8	11	0.477	0.022	0	4	0.500	0.020	3	2	0.466	0.036
chrXI	462872	G	A	7	3	0.553	0.032	9	22	0.543	0.017	45	27	0.541	0.011	1	0	0.477	0.060	29	26	0.557	0.014	25	15	0.519	0.017	25	20	0.521	0.013	27	20	0.498	0.015	31	15	0.499	0.012	42	57	0.500	0.009	9	14	0.488	0.023	8	4	0.532	0.022	1	3	0.542	0.103	30	20	0.482	0.014	1	3	0.484	0.036	26	18	0.497	0.013	5	4	0.522	0.027	2	0	0.500	0.361	9	15	0.474	0.023	0	3	0.509	0.103	5	7	0.512	0.022	18	26	0.489	0.013	38	65	0.512	0.009	11	5	0.506	0.026	2	0	0.500	0.354	12	12	0.485	0.021	2	3	0.534	0.043	0	0	0.500	0.293	0	0	0.500	0.354	9	17	0.470	0.018	14	12	0.479	0.025	21	27	0.505	0.014	25	16	0.476	0.014	24	34	0.470	0.012	28	21	0.519	0.012	3	3	0.565	0.033	0	0	0.542	0.097	8	18	0.479	0.018	24	35	0.449	0.012	24	23	0.524	0.012	11	15	0.499	0.016	21	9	0.474	0.022	16	5	0.503	0.020	5	5	0.466	0.036
chrXI	463057	C	T	7	0	0.553	0.032	13	8	0.541	0.017	50	23	0.542	0.011	4	0	0.475	0.062	22	11	0.553	0.014	21	8	0.519	0.017	19	17	0.523	0.013	12	21	0.502	0.015	28	29	0.501	0.012	43	55	0.499	0.009	11	8	0.489	0.023	13	12	0.532	0.022	2	0	0.542	0.103	14	26	0.483	0.014	2	4	0.484	0.036	29	28	0.494	0.013	7	2	0.522	0.027	0	0	0.500	0.361	6	7	0.474	0.023	0	2	0.509	0.103	13	11	0.512	0.022	19	20	0.486	0.013	50	26	0.512	0.009	9	7	0.506	0.026	0	0	0.500	0.354	6	7	0.488	0.021	5	1	0.539	0.044	2	0	0.500	0.293	0	0	0.500	0.354	16	20	0.467	0.019	20	12	0.478	0.025	20	27	0.509	0.014	20	20	0.474	0.014	23	45	0.470	0.012	35	24	0.521	0.012	3	1	0.565	0.033	0	0	0.542	0.097	14	8	0.480	0.018	28	18	0.448	0.013	24	18	0.522	0.012	18	14	0.496	0.016	17	11	0.474	0.022	11	7	0.505	0.020	6	4	0.466	0.036
chrXI	467127	T	C	7	7	0.556	0.031	5	20	0.544	0.016	23	17	0.523	0.011	3	2	0.473	0.064	17	11	0.556	0.014	7	11	0.520	0.017	4	20	0.513	0.013	6	6	0.501	0.015	20	12	0.507	0.012	37	30	0.502	0.009	8	5	0.483	0.022	5	6	0.541	0.021	2	1	0.541	0.103	8	10	0.494	0.014	4	6	0.473	0.035	13	13	0.489	0.013	1	13	0.522	0.027	0	0	0.500	0.359	4	7	0.477	0.022	0	0	0.511	0.117	4	6	0.507	0.023	30	13	0.482	0.012	35	36	0.516	0.009	5	9	0.488	0.026	0	0	0.500	0.354	7	9	0.481	0.020	6	7	0.547	0.043	2	3	0.500	0.255	0	0	0.500	0.354	7	10	0.470	0.018	4	7	0.459	0.024	11	13	0.515	0.013	11	15	0.467	0.014	23	12	0.477	0.012	29	27	0.513	0.012	3	3	0.554	0.032	4	2	0.524	0.088	3	12	0.486	0.018	13	14	0.438	0.012	20	27	0.511	0.012	16	13	0.491	0.015	7	7	0.472	0.020	8	9	0.522	0.020	2	9	0.476	0.034
chrXI	467162	A	G	6	7	0.556	0.031	8	17	0.544	0.016	21	16	0.523	0.011	2	1	0.473	0.064	15	7	0.556	0.014	8	8	0.520	0.017	3	18	0.513	0.013	5	6	0.501	0.015	17	13	0.507	0.012	38	26	0.502	0.009	7	7	0.483	0.022	5	6	0.541	0.021	1	2	0.541	0.103	8	10	0.494	0.014	5	6	0.473	0.035	10	12	0.489	0.013	0	16	0.522	0.027	0	0	0.500	0.359	4	7	0.477	0.022	0	0	0.511	0.117	3	5	0.507	0.023	26	15	0.482	0.012	34	34	0.516	0.009	4	7	0.488	0.026	0	0	0.500	0.354	8	8	0.481	0.020	6	5	0.547	0.043	2	1	0.500	0.255	0	0	0.500	0.354	7	8	0.470	0.018	5	4	0.459	0.024	14	11	0.515	0.013	12	16	0.467	0.014	22	12	0.477	0.012	28	20	0.513	0.012	5	3	0.554	0.032	4	2	0.524	0.088	5	12	0.486	0.018	12	16	0.438	0.012	21	27	0.511	0.012	13	14	0.491	0.015	5	7	0.472	0.020	9	9	0.522	0.020	2	9	0.476	0.034
chrXI	467237	G	A	0	0	0.556	0.031	4	1	0.545	0.016	14	7	0.523	0.011	0	0	0.473	0.064	3	2	0.556	0.014	5	7	0.520	0.017	4	5	0.513	0.013	4	2	0.501	0.015	12	13	0.507	0.012	24	19	0.502	0.009	0	4	0.483	0.022	0	0	0.541	0.021	0	0	0.541	0.103	1	6	0.494	0.014	2	0	0.473	0.035	5	10	0.489	0.013	0	2	0.522	0.027	0	0	0.500	0.359	2	4	0.477	0.022	2	0	0.511	0.117	2	0	0.507	0.023	14	10	0.482	0.012	18	21	0.516	0.009	2	0	0.488	0.026	0	0	0.500	0.354	0	1	0.481	0.020	0	0	0.547	0.043	0	0	0.500	0.255	0	0	0.500	0.354	3	5	0.470	0.018	0	1	0.459	0.024	6	6	0.515	0.013	7	3	0.467	0.014	11	13	0.478	0.012	15	11	0.513	0.012	4	4	0.554	0.032	0	0	0.524	0.088	3	3	0.486	0.018	12	6	0.438	0.012	8	16	0.511	0.012	8	7	0.491	0.015	2	1	0.471	0.020	1	9	0.522	0.020	1	1	0.476	0.034
chrXI	467243	T	C	0	0	0.556	0.031	4	1	0.545	0.016	13	9	0.523	0.011	0	0	0.473	0.064	4	2	0.556	0.014	5	7	0.520	0.017	4	6	0.513	0.013	3	2	0.501	0.015	10	13	0.507	0.012	27	24	0.502	0.009	0	4	0.483	0.022	0	0	0.541	0.021	0	0	0.541	0.103	2	6	0.495	0.014	4	0	0.473	0.035	5	9	0.489	0.013	0	2	0.522	0.027	0	0	0.500	0.359	1	5	0.477	0.022	2	0	0.511	0.117	2	0	0.507	0.023	13	11	0.482	0.012	18	23	0.516	0.009	2	0	0.488	0.026	0	0	0.500	0.354	0	1	0.481	0.020	0	0	0.547	0.043	0	0	0.500	0.255	0	0	0.500	0.354	3	5	0.470	0.018	0	1	0.459	0.024	6	6	0.515	0.013	7	3	0.467	0.014	12	13	0.478	0.012	17	10	0.513	0.012	4	4	0.554	0.032	0	0	0.524	0.088	3	3	0.486	0.018	12	6	0.438	0.012	8	17	0.511	0.012	8	6	0.491	0.015	2	0	0.471	0.020	1	8	0.522	0.020	1	1	0.476	0.034
chrXI	467309	A	G	3	0	0.556	0.031	6	3	0.545	0.016	20	8	0.523	0.011	0	0	0.473	0.064	3	9	0.556	0.014	5	9	0.520	0.017	9	13	0.513	0.013	6	2	0.501	0.015	9	17	0.507	0.012	33	28	0.502	0.009	0	4	0.483	0.022	0	3	0.541	0.021	2	2	0.541	0.103	1	10	0.495	0.014	3	0	0.473	0.035	7	12	0.489	0.013	4	1	0.522	0.027	0	0	0.500	0.359	4	3	0.477	0.022	2	0	0.511	0.117	4	1	0.507	0.023	10	10	0.482	0.012	26	30	0.516	0.009	2	0	0.488	0.026	0	0	0.500	0.354	1	2	0.481	0.020	1	0	0.547	0.043	0	0	0.500	0.255	0	0	0.500	0.354	4	1	0.470	0.018	4	0	0.459	0.024	9	6	0.515	0.013	6	4	0.467	0.014	14	16	0.478	0.012	23	6	0.513	0.012	6	2	0.554	0.032	0	0	0.524	0.088	3	7	0.486	0.018	11	4	0.438	0.012	11	16	0.511	0.012	6	12	0.491	0.015	3	2	0.471	0.020	3	5	0.522	0.020	1	2	0.476	0.034
chrXI	467328	T	C	4	0	0.556	0.031	5	4	0.545	0.016	23	9	0.523	0.011	2	0	0.473	0.064	5	9	0.556	0.014	5	7	0.520	0.017	9	15	0.513	0.013	7	2	0.501	0.015	12	19	0.507	0.012	35	28	0.502	0.009	0	4	0.483	0.022	1	4	0.541	0.021	2	2	0.541	0.103	5	8	0.495	0.014	4	0	0.473	0.035	6	14	0.489	0.013	4	1	0.522	0.027	0	0	0.500	0.359	4	3	0.477	0.022	2	0	0.511	0.117	4	1	0.507	0.023	11	9	0.482	0.012	32	23	0.516	0.009	2	0	0.488	0.026	0	0	0.500	0.354	2	0	0.481	0.020	2	0	0.547	0.043	0	0	0.500	0.255	0	0	0.500	0.354	4	1	0.470	0.018	7	0	0.459	0.024	12	9	0.515	0.013	7	5	0.467	0.014	12	17	0.478	0.012	26	5	0.513	0.012	6	1	0.554	0.032	0	0	0.524	0.088	5	8	0.486	0.018	12	4	0.438	0.012	12	16	0.511	0.012	5	13	0.491	0.015	3	4	0.471	0.020	3	5	0.522	0.020	1	2	0.476	0.034
chrXI	467504	G	A	5	5	0.556	0.031	18	8	0.545	0.016	36	31	0.523	0.011	1	0	0.473	0.064	16	15	0.556	0.014	7	17	0.520	0.017	18	34	0.513	0.013	17	17	0.501	0.015	21	24	0.507	0.012	40	53	0.502	0.009	11	8	0.483	0.022	13	10	0.541	0.021	0	3	0.541	0.103	11	19	0.495	0.014	4	6	0.473	0.035	25	23	0.489	0.013	5	5	0.522	0.027	0	0	0.500	0.359	5	14	0.477	0.022	2	2	0.511	0.117	14	7	0.507	0.023	16	20	0.482	0.012	48	35	0.516	0.009	7	8	0.488	0.026	0	0	0.500	0.354	3	11	0.481	0.020	1	2	0.547	0.043	2	0	0.500	0.255	0	0	0.500	0.354	12	9	0.470	0.018	4	18	0.459	0.024	18	22	0.515	0.013	14	28	0.467	0.014	27	29	0.478	0.012	27	23	0.513	0.012	1	0	0.554	0.032	0	0	0.524	0.088	15	11	0.486	0.018	22	35	0.438	0.012	28	21	0.511	0.012	7	8	0.491	0.015	10	6	0.471	0.020	11	13	0.522	0.020	1	7	0.476	0.034
chrXI	467546	A	G	2	4	0.556	0.031	24	11	0.545	0.016	40	34	0.523	0.011	0	1	0.473	0.064	20	14	0.556	0.014	11	14	0.520	0.017	17	25	0.513	0.013	18	23	0.501	0.015	20	24	0.507	0.012	46	42	0.502	0.009	10	8	0.483	0.022	10	10	0.541	0.021	0	2	0.541	0.103	13	22	0.495	0.014	3	6	0.473	0.035	27	35	0.489	0.013	6	7	0.522	0.027	0	0	0.500	0.359	4	14	0.477	0.022	4	0	0.511	0.117	13	11	0.507	0.023	22	21	0.482	0.012	49	43	0.516	0.009	8	11	0.488	0.026	0	0	0.500	0.354	3	16	0.481	0.020	4	4	0.547	0.043	2	0	0.500	0.255	0	0	0.500	0.354	12	12	0.470	0.018	5	15	0.459	0.024	21	27	0.515	0.013	15	34	0.467	0.014	31	29	0.478	0.012	36	22	0.513	0.012	1	0	0.554	0.032	0	0	0.524	0.088	14	11	0.486	0.018	23	42	0.438	0.012	33	26	0.511	0.012	9	7	0.491	0.015	11	13	0.471	0.020	17	11	0.522	0.020	5	8	0.476	0.034
chrXI	467564	T	G	3	4	0.556	0.031	28	15	0.545	0.016	43	44	0.523	0.011	0	3	0.473	0.064	21	16	0.556	0.014	11	19	0.520	0.017	14	31	0.513	0.013	18	24	0.501	0.015	25	25	0.507	0.012	52	41	0.502	0.009	7	14	0.483	0.022	12	12	0.541	0.021	0	3	0.541	0.103	16	25	0.495	0.014	3	6	0.473	0.035	31	37	0.489	0.013	6	8	0.522	0.027	0	0	0.500	0.359	4	17	0.477	0.022	2	0	0.511	0.117	12	12	0.507	0.023	22	24	0.482	0.012	47	54	0.516	0.009	10	13	0.488	0.026	0	0	0.500	0.354	4	18	0.481	0.020	4	4	0.547	0.043	2	0	0.500	0.255	0	0	0.500	0.354	14	20	0.470	0.018	4	17	0.459	0.024	25	29	0.515	0.013	17	38	0.467	0.014	35	28	0.478	0.012	33	22	0.513	0.012	1	0	0.554	0.032	0	0	0.524	0.088	19	20	0.486	0.018	24	49	0.438	0.012	34	38	0.511	0.012	9	10	0.491	0.015	14	16	0.471	0.020	15	11	0.522	0.020	6	6	0.476	0.034
chrXI	467627	C	T	3	2	0.556	0.031	21	15	0.545	0.016	38	42	0.523	0.011	4	5	0.473	0.064	18	15	0.556	0.014	14	17	0.520	0.017	12	45	0.513	0.013	18	23	0.501	0.015	27	14	0.507	0.012	57	52	0.502	0.009	10	16	0.483	0.022	11	7	0.541	0.021	0	2	0.541	0.103	20	26	0.495	0.014	1	4	0.473	0.035	27	32	0.489	0.013	6	7	0.522	0.027	0	0	0.500	0.359	5	13	0.477	0.022	2	0	0.511	0.117	11	13	0.507	0.023	29	24	0.482	0.012	56	46	0.516	0.009	11	14	0.488	0.026	0	0	0.500	0.354	9	19	0.481	0.020	3	7	0.547	0.043	0	1	0.500	0.255	0	0	0.500	0.354	13	23	0.470	0.018	7	9	0.459	0.024	23	34	0.515	0.013	16	32	0.467	0.014	35	24	0.478	0.012	36	27	0.513	0.012	0	4	0.554	0.032	2	0	0.524	0.088	19	25	0.486	0.018	29	47	0.438	0.012	28	39	0.511	0.012	8	12	0.491	0.015	12	16	0.471	0.020	10	15	0.522	0.020	4	10	0.476	0.034
chrXI	467651	T	C	4	2	0.555	0.031	20	16	0.544	0.016	38	46	0.522	0.011	4	3	0.473	0.064	16	18	0.557	0.014	13	16	0.520	0.017	12	41	0.514	0.013	19	22	0.501	0.015	23	20	0.506	0.013	53	53	0.503	0.009	10	16	0.485	0.022	7	6	0.541	0.022	0	3	0.532	0.109	22	23	0.497	0.014	1	6	0.473	0.035	26	33	0.493	0.013	7	6	0.524	0.028	0	0	0.500	0.359	8	18	0.477	0.022	2	0	0.511	0.117	11	15	0.510	0.023	33	20	0.481	0.013	56	50	0.518	0.009	11	15	0.488	0.026	0	0	0.500	0.354	10	16	0.477	0.021	2	10	0.548	0.044	0	1	0.500	0.255	0	0	0.500	0.354	10	20	0.470	0.019	8	7	0.459	0.024	30	34	0.512	0.014	16	37	0.465	0.014	33	28	0.478	0.012	38	28	0.513	0.012	1	5	0.554	0.032	2	0	0.524	0.088	12	21	0.487	0.018	27	42	0.436	0.012	26	40	0.513	0.012	11	13	0.493	0.016	13	16	0.471	0.020	11	13	0.522	0.020	3	9	0.476	0.034
chrXI	467666	A	G	4	2	0.555	0.031	19	16	0.544	0.016	36	40	0.522	0.011	4	3	0.473	0.064	13	14	0.557	0.014	13	12	0.520	0.017	13	30	0.514	0.013	19	20	0.501	0.015	22	23	0.506	0.013	49	53	0.503	0.009	9	14	0.485	0.022	7	5	0.541	0.022	0	3	0.532	0.109	22	17	0.497	0.014	1	6	0.473	0.035	22	27	0.493	0.013	6	6	0.524	0.028	0	0	0.500	0.359	8	20	0.477	0.022	2	0	0.511	0.117	11	12	0.510	0.023	32	20	0.481	0.013	51	44	0.518	0.009	10	17	0.488	0.026	0	0	0.500	0.354	6	13	0.477	0.021	2	7	0.548	0.044	0	1	0.500	0.255	0	0	0.500	0.354	13	19	0.470	0.019	7	6	0.459	0.024	28	33	0.512	0.014	16	30	0.465	0.014	30	23	0.478	0.012	36	28	0.513	0.012	1	5	0.554	0.032	4	0	0.524	0.088	11	21	0.487	0.018	27	37	0.436	0.012	28	37	0.513	0.012	12	17	0.493	0.016	17	11	0.471	0.020	11	13	0.522	0.020	3	9	0.476	0.034
chrXI	468702	C	T	1	0	0.551	0.032	2	0	0.542	0.016	5	0	0.523	0.011	3	0	0.473	0.064	8	0	0.560	0.014	0	2	0.519	0.018	10	0	0.511	0.013	6	0	0.500	0.015	9	1	0.505	0.013	32	0	0.503	0.009	0	0	0.493	0.023	2	0	0.545	0.022	0	0	0.532	0.109	6	0	0.502	0.014	1	0	0.471	0.036	14	1	0.496	0.013	2	0	0.525	0.028	0	0	0.500	0.358	0	0	0.472	0.023	2	0	0.511	0.117	0	0	0.511	0.023	9	0	0.482	0.013	30	0	0.517	0.009	0	0	0.482	0.026	0	0	0.500	0.354	2	0	0.482	0.020	2	0	0.548	0.044	0	0	0.500	0.255	0	0	0.500	0.354	1	0	0.468	0.019	3	0	0.459	0.023	8	0	0.514	0.014	7	0	0.467	0.015	12	0	0.480	0.012	5	0	0.512	0.012	4	0	0.544	0.033	0	0	0.516	0.092	1	0	0.492	0.019	4	0	0.441	0.013	13	0	0.512	0.012	3	0	0.484	0.016	2	0	0.469	0.020	1	0	0.526	0.020	0	0	0.476	0.034
chrXI	476391	T	C	7	10	0.562	0.031	35	30	0.548	0.016	48	53	0.525	0.011	2	3	0.473	0.064	37	25	0.558	0.014	21	21	0.525	0.017	59	28	0.520	0.013	31	40	0.500	0.015	38	36	0.506	0.013	90	80	0.502	0.009	14	18	0.492	0.023	12	5	0.541	0.022	2	5	0.527	0.109	42	34	0.490	0.014	7	6	0.464	0.037	43	33	0.489	0.013	18	10	0.525	0.027	0	0	0.500	0.355	13	17	0.472	0.022	3	2	0.512	0.116	14	15	0.509	0.024	43	42	0.479	0.013	84	77	0.518	0.009	17	13	0.480	0.026	0	0	0.500	0.354	15	19	0.478	0.020	6	5	0.537	0.045	0	0	0.500	0.254	0	1	0.500	0.354	15	27	0.458	0.019	9	15	0.456	0.023	26	25	0.514	0.013	36	53	0.473	0.014	47	56	0.481	0.012	49	50	0.506	0.012	5	6	0.537	0.032	1	1	0.524	0.092	25	28	0.492	0.018	39	44	0.442	0.012	46	52	0.512	0.012	15	27	0.482	0.016	23	19	0.461	0.020	19	12	0.525	0.020	10	12	0.470	0.033
chrXI	476611	T	A	19	10	0.563	0.031	36	27	0.548	0.016	42	77	0.525	0.011	8	4	0.473	0.064	50	28	0.558	0.014	31	24	0.525	0.017	38	35	0.519	0.013	36	43	0.500	0.015	40	43	0.506	0.013	98	86	0.502	0.009	14	19	0.492	0.023	12	15	0.541	0.022	1	0	0.527	0.109	43	27	0.490	0.014	7	9	0.464	0.037	50	35	0.489	0.013	20	13	0.525	0.027	0	0	0.500	0.355	27	19	0.472	0.022	0	0	0.512	0.116	25	19	0.509	0.024	50	38	0.479	0.013	90	75	0.518	0.009	17	16	0.480	0.026	0	0	0.500	0.354	12	14	0.478	0.020	9	5	0.537	0.045	0	0	0.500	0.254	0	1	0.500	0.354	26	32	0.458	0.019	15	11	0.456	0.023	45	34	0.514	0.013	38	44	0.473	0.014	65	46	0.481	0.012	57	39	0.506	0.012	4	8	0.537	0.032	3	3	0.524	0.092	22	19	0.492	0.018	45	71	0.442	0.012	66	47	0.512	0.012	37	34	0.482	0.016	22	20	0.461	0.020	18	19	0.525	0.020	15	7	0.470	0.033
chrXI	477203	T	C	9	6	0.560	0.032	22	17	0.544	0.016	46	31	0.524	0.011	4	6	0.467	0.062	27	31	0.559	0.014	21	16	0.529	0.018	35	33	0.517	0.013	16	23	0.501	0.015	18	40	0.504	0.013	66	82	0.505	0.009	16	9	0.491	0.023	21	12	0.545	0.022	7	1	0.525	0.117	28	24	0.494	0.014	3	3	0.470	0.037	38	42	0.487	0.013	15	10	0.519	0.027	0	0	0.500	0.355	11	16	0.466	0.022	0	0	0.511	0.116	10	21	0.509	0.024	35	36	0.482	0.013	66	71	0.521	0.009	7	12	0.482	0.026	0	0	0.500	0.354	12	12	0.478	0.021	4	2	0.530	0.045	0	0	0.500	0.254	1	0	0.500	0.354	17	19	0.468	0.019	24	7	0.456	0.023	37	37	0.516	0.014	26	45	0.473	0.014	44	47	0.486	0.012	34	40	0.507	0.012	9	12	0.547	0.032	3	0	0.523	0.092	16	16	0.491	0.018	20	49	0.441	0.012	36	36	0.514	0.012	26	24	0.479	0.016	13	16	0.462	0.021	13	18	0.526	0.020	7	15	0.466	0.032
chrXI	478313	A	G	10	10	0.560	0.032	35	15	0.544	0.016	49	39	0.524	0.011	3	2	0.467	0.062	19	31	0.559	0.014	16	22	0.529	0.018	39	30	0.517	0.013	34	26	0.501	0.015	30	39	0.504	0.013	71	63	0.505	0.009	19	15	0.491	0.023	15	5	0.545	0.022	0	4	0.525	0.116	32	29	0.494	0.014	11	10	0.470	0.037	34	48	0.487	0.013	14	9	0.518	0.027	0	0	0.500	0.354	24	17	0.466	0.022	0	0	0.511	0.116	8	8	0.509	0.024	41	35	0.482	0.013	68	63	0.521	0.009	4	7	0.482	0.026	0	0	0.500	0.354	16	16	0.478	0.021	10	4	0.530	0.045	2	0	0.500	0.253	0	0	0.500	0.354	11	19	0.468	0.019	17	15	0.456	0.023	29	30	0.516	0.014	28	37	0.473	0.014	32	49	0.486	0.012	51	35	0.507	0.012	11	5	0.547	0.032	0	2	0.523	0.092	28	34	0.491	0.018	30	42	0.441	0.012	33	48	0.514	0.012	26	22	0.479	0.016	17	18	0.462	0.021	25	22	0.526	0.020	6	16	0.466	0.032
chrXI	478643	G	A	7	4	0.565	0.033	15	10	0.545	0.016	23	22	0.524	0.011	0	2	0.471	0.065	19	7	0.557	0.014	8	3	0.530	0.018	19	13	0.516	0.013	15	14	0.504	0.015	19	20	0.507	0.013	44	35	0.505	0.009	5	8	0.497	0.023	7	7	0.551	0.023	1	1	0.507	0.109	12	15	0.498	0.014	8	3	0.467	0.037	16	17	0.489	0.013	7	2	0.518	0.027	0	0	0.500	0.354	6	1	0.472	0.022	2	1	0.513	0.126	11	3	0.516	0.024	14	18	0.477	0.013	47	32	0.527	0.009	4	1	0.471	0.026	0	0	0.500	0.354	5	11	0.474	0.021	6	1	0.530	0.046	2	2	0.500	0.253	0	0	0.500	0.354	11	12	0.475	0.019	6	8	0.456	0.023	24	19	0.517	0.014	13	16	0.481	0.014	17	23	0.488	0.012	18	13	0.511	0.012	0	4	0.553	0.032	0	0	0.531	0.088	5	14	0.486	0.018	18	16	0.441	0.013	26	16	0.514	0.012	9	9	0.484	0.016	0	9	0.465	0.021	6	7	0.531	0.020	2	1	0.464	0.031
chrXI	478682	C	T	7	4	0.565	0.033	13	8	0.545	0.016	24	15	0.524	0.011	0	1	0.471	0.065	11	11	0.557	0.014	4	3	0.530	0.018	15	10	0.516	0.013	15	13	0.504	0.015	17	20	0.507	0.013	46	29	0.505	0.009	1	4	0.497	0.023	5	6	0.551	0.023	1	2	0.507	0.109	6	10	0.498	0.014	8	2	0.467	0.037	10	15	0.489	0.013	2	1	0.518	0.027	0	0	0.500	0.354	2	2	0.472	0.022	0	1	0.513	0.126	4	7	0.516	0.024	15	17	0.477	0.013	50	29	0.527	0.009	3	2	0.471	0.026	0	0	0.500	0.354	3	10	0.474	0.021	6	0	0.530	0.046	2	0	0.500	0.253	0	0	0.500	0.354	10	9	0.475	0.019	3	6	0.456	0.023	21	16	0.517	0.014	11	11	0.481	0.014	18	26	0.488	0.012	19	8	0.511	0.012	1	2	0.553	0.032	0	0	0.531	0.088	2	9	0.486	0.018	16	8	0.441	0.013	25	16	0.514	0.012	11	9	0.484	0.016	1	8	0.465	0.021	5	4	0.531	0.020	3	2	0.464	0.031
chrXI	479163	C	G	9	6	0.565	0.033	18	29	0.545	0.016	43	38	0.524	0.011	5	0	0.471	0.065	36	26	0.557	0.014	19	22	0.530	0.018	37	40	0.515	0.013	29	18	0.497	0.015	39	30	0.505	0.013	78	74	0.503	0.009	8	8	0.496	0.022	9	11	0.557	0.022	2	0	0.507	0.109	40	32	0.498	0.014	1	6	0.469	0.037	27	37	0.487	0.013	12	9	0.516	0.026	0	0	0.500	0.354	18	9	0.471	0.022	1	2	0.513	0.126	9	10	0.513	0.024	32	27	0.483	0.013	63	72	0.526	0.009	5	6	0.472	0.026	0	0	0.500	0.354	12	13	0.474	0.021	2	0	0.531	0.046	0	0	0.500	0.253	0	0	0.500	0.354	12	22	0.478	0.019	15	9	0.455	0.023	29	27	0.515	0.014	19	37	0.485	0.014	33	20	0.488	0.012	32	54	0.509	0.012	5	2	0.554	0.032	1	0	0.523	0.092	12	14	0.486	0.018	38	33	0.436	0.012	41	43	0.517	0.012	23	16	0.478	0.016	13	17	0.462	0.021	12	12	0.531	0.020	7	4	0.465	0.031
chrXI	479195	T	C	9	5	0.566	0.033	17	25	0.546	0.016	34	40	0.525	0.011	5	0	0.471	0.065	35	23	0.557	0.014	12	22	0.531	0.017	32	39	0.515	0.013	25	24	0.496	0.015	31	35	0.505	0.012	79	61	0.506	0.009	6	8	0.493	0.022	8	10	0.553	0.022	2	0	0.507	0.109	34	34	0.500	0.014	1	5	0.469	0.037	21	30	0.488	0.013	8	8	0.516	0.026	0	0	0.500	0.354	15	13	0.472	0.022	2	1	0.513	0.126	6	11	0.513	0.024	31	33	0.487	0.013	64	77	0.526	0.009	5	6	0.472	0.026	0	0	0.500	0.354	11	7	0.474	0.021	4	0	0.531	0.046	0	0	0.500	0.253	0	0	0.500	0.354	8	21	0.478	0.019	13	12	0.454	0.023	31	25	0.516	0.013	24	27	0.484	0.014	31	30	0.490	0.012	31	49	0.510	0.012	5	3	0.553	0.032	1	2	0.523	0.092	11	16	0.485	0.018	35	30	0.436	0.012	38	43	0.517	0.012	18	21	0.478	0.016	14	16	0.463	0.020	12	14	0.528	0.020	7	2	0.465	0.031
chrXI	479521	A	G	9	8	0.566	0.033	20	15	0.546	0.016	43	44	0.525	0.011	4	0	0.463	0.062	29	33	0.554	0.014	16	17	0.531	0.017	51	37	0.515	0.013	20	44	0.496	0.015	31	38	0.505	0.012	68	75	0.506	0.009	17	10	0.493	0.022	10	16	0.553	0.022	0	0	0.507	0.109	24	24	0.500	0.014	4	6	0.469	0.037	35	30	0.488	0.013	7	11	0.516	0.026	2	2	0.500	0.354	11	15	0.472	0.022	3	1	0.513	0.126	13	6	0.509	0.023	38	43	0.486	0.013	61	61	0.526	0.009	10	7	0.472	0.026	0	1	0.500	0.354	10	7	0.472	0.020	4	1	0.530	0.046	1	0	0.500	0.253	0	0	0.500	0.354	16	16	0.477	0.019	5	15	0.454	0.023	38	20	0.516	0.013	25	20	0.484	0.014	44	55	0.490	0.012	39	25	0.510	0.012	8	4	0.553	0.032	1	1	0.523	0.092	23	20	0.485	0.018	35	45	0.436	0.012	34	43	0.517	0.012	21	22	0.477	0.016	17	16	0.463	0.020	13	12	0.528	0.020	6	4	0.461	0.030
chrXI	480055	G	A	7	3	0.564	0.033	16	9	0.545	0.016	43	35	0.525	0.011	0	0	0.465	0.060	22	31	0.555	0.013	14	9	0.530	0.017	31	22	0.515	0.013	27	18	0.494	0.015	28	22	0.502	0.013	76	49	0.511	0.009	5	3	0.492	0.022	11	4	0.553	0.022	0	0	0.507	0.109	17	15	0.500	0.014	0	3	0.469	0.037	23	17	0.488	0.013	7	3	0.518	0.026	0	0	0.500	0.354	4	8	0.472	0.022	0	0	0.522	0.116	5	8	0.511	0.023	22	31	0.487	0.013	54	32	0.526	0.009	8	7	0.473	0.026	1	0	0.500	0.354	8	4	0.473	0.020	0	4	0.530	0.046	0	0	0.500	0.253	0	0	0.500	0.354	10	8	0.480	0.019	4	8	0.453	0.023	17	23	0.516	0.013	22	13	0.485	0.014	33	21	0.489	0.012	14	42	0.510	0.012	7	6	0.552	0.033	3	0	0.523	0.092	13	9	0.486	0.018	22	28	0.434	0.012	30	19	0.516	0.012	27	22	0.483	0.015	6	13	0.463	0.020	2	10	0.528	0.020	8	7	0.461	0.030
chrXI	480386	A	G	1	3	0.564	0.032	15	12	0.543	0.016	29	21	0.527	0.011	1	2	0.467	0.059	22	19	0.553	0.013	16	9	0.534	0.017	22	30	0.515	0.013	19	12	0.493	0.015	30	33	0.501	0.012	61	48	0.513	0.009	9	12	0.491	0.022	9	4	0.551	0.022	0	0	0.506	0.109	15	24	0.500	0.014	4	2	0.472	0.037	30	28	0.491	0.013	5	6	0.520	0.026	0	0	0.500	0.354	5	5	0.470	0.022	0	1	0.522	0.116	10	7	0.511	0.023	29	36	0.487	0.012	64	60	0.525	0.009	4	14	0.474	0.025	0	0	0.500	0.354	13	11	0.473	0.020	1	1	0.525	0.045	0	0	0.500	0.254	0	0	0.500	0.354	11	14	0.481	0.019	6	7	0.453	0.023	26	22	0.517	0.013	16	25	0.488	0.014	25	43	0.491	0.012	25	37	0.511	0.012	8	4	0.553	0.032	5	1	0.523	0.092	14	12	0.483	0.018	30	32	0.434	0.012	43	27	0.517	0.012	23	11	0.482	0.015	9	11	0.463	0.020	17	3	0.528	0.020	0	4	0.460	0.030
chrXI	480455	A	C	0	2	0.564	0.032	10	12	0.543	0.016	38	26	0.527	0.011	2	0	0.467	0.059	21	21	0.553	0.013	16	15	0.534	0.017	23	33	0.515	0.013	19	17	0.493	0.015	26	31	0.501	0.012	48	51	0.513	0.009	2	9	0.491	0.022	8	4	0.551	0.022	0	2	0.506	0.109	22	18	0.500	0.014	1	1	0.472	0.037	25	41	0.491	0.013	3	4	0.520	0.026	0	0	0.500	0.354	6	11	0.470	0.022	2	2	0.522	0.116	14	11	0.511	0.023	35	37	0.487	0.012	65	60	0.525	0.009	6	6	0.474	0.025	0	0	0.500	0.354	8	16	0.473	0.020	2	0	0.525	0.045	0	2	0.500	0.254	0	0	0.500	0.354	12	11	0.481	0.019	8	11	0.453	0.023	28	22	0.517	0.013	13	22	0.488	0.014	25	32	0.491	0.012	30	34	0.511	0.012	4	5	0.553	0.032	1	5	0.523	0.092	12	11	0.483	0.018	35	34	0.434	0.012	37	25	0.517	0.012	23	14	0.482	0.015	16	14	0.463	0.020	17	5	0.528	0.020	0	2	0.460	0.030
chrXI	481321	A	T	17	2	0.561	0.032	16	15	0.539	0.016	42	34	0.527	0.011	2	3	0.466	0.059	55	22	0.550	0.013	20	22	0.532	0.017	41	37	0.513	0.012	27	26	0.490	0.014	36	44	0.498	0.012	64	60	0.510	0.008	11	7	0.487	0.022	18	11	0.549	0.021	2	3	0.506	0.109	24	21	0.500	0.014	1	3	0.481	0.036	18	22	0.489	0.012	5	9	0.520	0.026	0	0	0.500	0.354	8	12	0.466	0.021	4	0	0.522	0.117	8	8	0.509	0.022	41	33	0.483	0.012	56	55	0.520	0.009	4	8	0.474	0.025	0	0	0.500	0.354	20	13	0.473	0.020	1	0	0.517	0.044	0	0	0.500	0.229	0	0	0.500	0.354	20	23	0.476	0.018	6	11	0.452	0.023	24	27	0.520	0.013	32	28	0.486	0.014	35	24	0.490	0.011	39	23	0.508	0.012	5	3	0.550	0.031	1	0	0.523	0.092	14	18	0.484	0.018	24	32	0.431	0.012	35	28	0.514	0.012	20	24	0.479	0.015	16	8	0.466	0.020	11	13	0.532	0.020	2	2	0.460	0.030
chrXI	482428	T	C	2	1	0.566	0.030	8	14	0.539	0.016	14	15	0.532	0.010	0	1	0.462	0.056	14	14	0.549	0.013	14	4	0.528	0.017	10	20	0.502	0.012	11	14	0.488	0.014	14	17	0.495	0.012	27	30	0.514	0.008	6	5	0.493	0.021	9	7	0.554	0.021	0	0	0.506	0.109	7	14	0.506	0.013	1	4	0.482	0.035	5	10	0.489	0.012	6	2	0.515	0.024	0	0	0.500	0.355	5	7	0.464	0.020	0	0	0.528	0.109	4	7	0.496	0.022	8	12	0.484	0.012	26	25	0.516	0.008	2	3	0.470	0.024	0	0	0.500	0.354	3	7	0.464	0.019	0	3	0.517	0.045	0	0	0.500	0.229	0	1	0.500	0.354	16	3	0.475	0.017	2	10	0.451	0.022	10	16	0.525	0.013	10	11	0.482	0.014	5	14	0.493	0.011	26	16	0.504	0.011	4	0	0.546	0.031	0	0	0.523	0.092	2	12	0.484	0.017	15	15	0.424	0.012	16	13	0.511	0.011	8	9	0.482	0.015	9	7	0.462	0.019	10	5	0.528	0.019	5	0	0.466	0.028
chrXI	483350	A	G	3	3	0.575	0.029	19	19	0.536	0.015	30	27	0.531	0.010	2	4	0.466	0.056	18	13	0.545	0.013	14	10	0.531	0.016	19	20	0.501	0.012	17	17	0.490	0.014	17	21	0.502	0.012	44	45	0.514	0.008	5	7	0.487	0.021	14	9	0.560	0.021	3	0	0.506	0.109	20	20	0.505	0.013	4	3	0.474	0.035	24	18	0.490	0.012	8	3	0.514	0.023	0	0	0.500	0.355	3	4	0.467	0.020	0	0	0.528	0.109	11	11	0.496	0.022	21	17	0.489	0.012	36	36	0.519	0.008	8	7	0.470	0.024	0	0	0.500	0.354	8	12	0.468	0.019	2	2	0.523	0.045	0	0	0.500	0.210	1	0	0.500	0.354	10	13	0.476	0.017	8	7	0.447	0.022	16	23	0.531	0.013	13	13	0.485	0.014	27	28	0.490	0.011	15	22	0.504	0.011	5	3	0.548	0.030	0	1	0.499	0.092	11	8	0.479	0.017	20	18	0.426	0.012	23	15	0.512	0.011	11	22	0.476	0.015	6	11	0.464	0.019	8	2	0.530	0.019	2	4	0.469	0.029
chrXI	483858	G	A	3	1	0.571	0.030	8	12	0.538	0.015	25	15	0.531	0.010	1	1	0.466	0.056	17	6	0.544	0.013	11	7	0.531	0.016	15	15	0.501	0.012	14	14	0.488	0.014	13	16	0.505	0.012	39	35	0.512	0.008	5	5	0.483	0.021	8	2	0.558	0.021	2	2	0.506	0.109	13	9	0.508	0.013	4	1	0.471	0.035	13	15	0.489	0.012	3	6	0.515	0.023	0	0	0.500	0.355	6	6	0.468	0.020	2	0	0.511	0.103	6	5	0.495	0.022	11	17	0.488	0.012	29	30	0.523	0.008	4	6	0.474	0.023	0	0	0.500	0.354	9	13	0.469	0.019	3	4	0.522	0.044	2	0	0.500	0.210	0	0	0.500	0.354	13	9	0.474	0.017	5	12	0.450	0.021	18	22	0.534	0.012	17	15	0.488	0.013	11	19	0.491	0.011	16	16	0.502	0.011	2	4	0.549	0.029	3	0	0.499	0.092	10	11	0.477	0.017	17	19	0.422	0.011	20	13	0.514	0.011	13	17	0.476	0.015	4	9	0.463	0.019	8	4	0.533	0.020	0	6	0.471	0.028
chrXI	484474	C	T	6	3	0.570	0.030	18	12	0.540	0.015	14	17	0.535	0.010	0	0	0.462	0.055	14	14	0.543	0.012	9	3	0.531	0.016	12	16	0.504	0.012	12	11	0.481	0.014	11	14	0.503	0.012	27	20	0.512	0.008	5	1	0.485	0.020	2	5	0.553	0.020	0	0	0.506	0.109	14	8	0.500	0.013	0	2	0.470	0.034	16	10	0.487	0.012	3	5	0.521	0.023	0	1	0.500	0.356	2	2	0.463	0.020	0	0	0.511	0.103	4	7	0.503	0.021	10	15	0.490	0.012	27	30	0.527	0.008	0	5	0.473	0.023	0	0	0.500	0.354	11	2	0.472	0.019	0	0	0.533	0.044	0	0	0.500	0.210	0	0	0.500	0.354	3	4	0.475	0.017	9	9	0.456	0.021	7	15	0.535	0.012	9	9	0.487	0.013	15	16	0.486	0.011	17	16	0.503	0.011	1	1	0.559	0.028	0	0	0.499	0.092	9	5	0.491	0.017	10	17	0.426	0.011	19	15	0.513	0.011	8	3	0.478	0.015	9	11	0.461	0.019	6	7	0.525	0.019	1	1	0.472	0.029
chrXI	485189	C	A	2	0	0.561	0.029	7	8	0.545	0.015	20	22	0.538	0.010	0	2	0.461	0.053	14	13	0.547	0.012	9	13	0.537	0.016	11	13	0.505	0.011	8	3	0.478	0.013	14	6	0.502	0.011	18	10	0.513	0.008	5	1	0.487	0.020	4	3	0.562	0.020	0	0	0.498	0.097	10	4	0.498	0.012	0	3	0.470	0.032	2	8	0.486	0.011	6	4	0.519	0.022	0	0	0.500	0.356	4	0	0.466	0.019	0	0	0.498	0.097	4	1	0.502	0.020	9	4	0.486	0.011	22	19	0.522	0.008	1	0	0.475	0.022	0	0	0.500	0.363	3	2	0.475	0.019	2	0	0.527	0.043	0	0	0.500	0.183	0	0	0.500	0.363	7	6	0.473	0.017	0	5	0.456	0.020	14	12	0.532	0.012	2	14	0.484	0.013	10	14	0.485	0.011	3	9	0.499	0.011	5	0	0.559	0.028	0	1	0.509	0.088	3	4	0.486	0.016	5	8	0.424	0.011	19	10	0.518	0.011	10	6	0.472	0.014	1	4	0.454	0.018	3	2	0.529	0.018	4	0	0.482	0.028
chrXI	486704	A	G	9	11	0.563	0.028	16	17	0.543	0.014	31	47	0.544	0.009	2	0	0.461	0.051	33	20	0.544	0.012	13	11	0.547	0.015	19	37	0.509	0.011	32	27	0.475	0.012	25	23	0.501	0.011	68	58	0.512	0.007	3	7	0.486	0.019	16	18	0.568	0.019	0	1	0.498	0.093	26	24	0.499	0.012	4	4	0.473	0.032	26	28	0.490	0.011	9	7	0.514	0.022	0	0	0.500	0.357	12	13	0.464	0.018	0	0	0.498	0.098	13	8	0.502	0.020	16	38	0.489	0.011	58	45	0.520	0.008	3	8	0.479	0.022	0	0	0.500	0.362	14	16	0.483	0.018	5	2	0.514	0.040	0	0	0.500	0.182	1	0	0.500	0.362	5	17	0.477	0.016	10	12	0.459	0.019	28	25	0.534	0.011	15	22	0.483	0.012	42	31	0.485	0.010	41	30	0.503	0.010	9	7	0.554	0.027	2	2	0.511	0.081	16	6	0.483	0.015	27	27	0.427	0.011	39	35	0.518	0.010	15	22	0.467	0.013	8	10	0.455	0.018	14	7	0.525	0.017	8	7	0.479	0.026
chrXI	486922	A	T	12	3	0.563	0.028	24	11	0.543	0.014	31	38	0.542	0.009	0	0	0.461	0.051	15	14	0.543	0.011	10	21	0.547	0.015	23	26	0.509	0.011	21	15	0.475	0.012	23	23	0.501	0.011	46	52	0.512	0.007	5	7	0.488	0.019	12	5	0.570	0.019	0	0	0.498	0.089	25	20	0.498	0.012	4	8	0.473	0.032	22	34	0.491	0.011	9	6	0.514	0.022	0	0	0.500	0.357	7	7	0.462	0.018	0	0	0.498	0.098	9	7	0.501	0.020	22	27	0.490	0.011	59	35	0.520	0.008	3	2	0.479	0.022	0	0	0.500	0.362	9	9	0.485	0.018	1	1	0.504	0.039	0	0	0.500	0.182	1	0	0.500	0.362	13	12	0.476	0.016	5	11	0.456	0.019	28	15	0.533	0.011	11	16	0.483	0.012	15	28	0.485	0.010	19	39	0.503	0.010	3	5	0.553	0.026	4	0	0.511	0.081	10	15	0.484	0.015	14	32	0.427	0.010	36	37	0.515	0.010	18	32	0.467	0.013	11	14	0.455	0.017	9	12	0.525	0.017	2	3	0.478	0.026
chrXI	487238	G	T	10	2	0.563	0.028	16	15	0.543	0.014	25	32	0.542	0.009	2	8	0.461	0.051	19	24	0.543	0.011	18	12	0.547	0.015	28	20	0.509	0.011	34	15	0.475	0.012	19	21	0.501	0.011	56	71	0.512	0.007	14	18	0.488	0.019	9	8	0.570	0.019	0	3	0.498	0.089	28	28	0.498	0.012	6	8	0.473	0.032	38	36	0.491	0.011	3	13	0.514	0.022	0	0	0.500	0.357	13	8	0.462	0.018	3	0	0.498	0.098	8	8	0.501	0.020	28	33	0.490	0.011	61	44	0.520	0.008	14	8	0.479	0.022	0	0	0.500	0.362	7	10	0.485	0.018	7	1	0.504	0.039	4	0	0.500	0.182	0	2	0.500	0.362	7	9	0.476	0.016	15	14	0.456	0.019	28	17	0.533	0.011	19	18	0.483	0.012	32	29	0.485	0.010	28	36	0.503	0.010	8	2	0.553	0.026	0	3	0.511	0.081	15	8	0.484	0.015	26	24	0.427	0.010	31	26	0.515	0.010	21	11	0.467	0.013	11	6	0.455	0.017	14	9	0.525	0.017	7	7	0.478	0.026
chrXI	487439	A	G	4	3	0.559	0.027	3	9	0.539	0.014	12	17	0.542	0.009	0	2	0.461	0.051	7	7	0.545	0.011	4	5	0.547	0.015	8	13	0.509	0.011	7	7	0.478	0.012	15	12	0.504	0.011	11	25	0.511	0.007	3	9	0.485	0.018	6	2	0.567	0.018	0	0	0.494	0.085	10	10	0.498	0.012	0	1	0.473	0.032	6	19	0.493	0.011	2	7	0.514	0.022	0	0	0.500	0.357	3	1	0.462	0.018	0	0	0.498	0.098	4	0	0.502	0.020	10	16	0.488	0.011	19	25	0.520	0.007	2	1	0.479	0.022	0	0	0.500	0.362	4	3	0.485	0.018	0	3	0.508	0.038	0	0	0.500	0.182	0	0	0.500	0.362	4	2	0.482	0.016	4	4	0.460	0.019	10	4	0.534	0.011	11	2	0.488	0.012	13	13	0.486	0.010	17	11	0.504	0.010	2	6	0.555	0.026	0	3	0.511	0.081	5	4	0.478	0.015	9	20	0.428	0.010	10	11	0.519	0.010	7	11	0.470	0.013	4	3	0.460	0.017	3	1	0.524	0.017	1	1	0.478	0.026
chrXI	487603	A	G	1	0	0.559	0.027	1	4	0.539	0.014	18	14	0.542	0.009	0	0	0.468	0.050	9	12	0.545	0.011	11	3	0.547	0.015	17	10	0.509	0.011	5	9	0.478	0.012	16	10	0.504	0.011	18	28	0.511	0.007	1	2	0.485	0.018	3	2	0.567	0.018	0	0	0.494	0.085	11	6	0.498	0.012	0	2	0.473	0.032	5	3	0.493	0.011	2	0	0.514	0.022	0	0	0.500	0.357	3	3	0.462	0.018	3	0	0.498	0.098	7	1	0.502	0.020	6	8	0.488	0.011	18	19	0.520	0.007	0	0	0.479	0.022	0	0	0.500	0.361	2	4	0.490	0.017	0	0	0.508	0.038	0	0	0.500	0.182	0	0	0.500	0.362	5	2	0.482	0.016	3	5	0.460	0.019	10	13	0.534	0.011	2	9	0.488	0.012	3	20	0.486	0.010	7	10	0.504	0.010	0	2	0.555	0.026	0	0	0.511	0.081	6	8	0.478	0.015	8	12	0.428	0.010	12	17	0.519	0.010	5	6	0.470	0.013	4	6	0.460	0.017	7	0	0.524	0.017	2	0	0.478	0.026
chrXI	487626	C	T	5	0	0.559	0.027	4	4	0.539	0.014	20	21	0.542	0.009	3	0	0.468	0.050	11	17	0.545	0.011	18	3	0.547	0.015	21	9	0.509	0.011	7	12	0.478	0.012	19	14	0.504	0.011	22	33	0.511	0.007	2	4	0.485	0.018	6	5	0.567	0.018	1	0	0.494	0.085	10	7	0.498	0.012	0	5	0.473	0.032	8	5	0.493	0.011	2	4	0.514	0.022	0	0	0.500	0.357	4	3	0.462	0.018	4	0	0.498	0.098	11	4	0.502	0.020	9	8	0.488	0.011	25	23	0.520	0.007	0	1	0.479	0.022	0	0	0.500	0.361	4	2	0.490	0.017	2	0	0.508	0.038	0	0	0.500	0.182	0	0	0.500	0.361	7	6	0.482	0.016	5	5	0.460	0.019	11	14	0.534	0.011	4	8	0.488	0.012	9	26	0.486	0.010	15	15	0.504	0.010	0	1	0.555	0.026	0	0	0.511	0.081	13	8	0.478	0.015	14	15	0.428	0.010	16	19	0.519	0.010	5	7	0.470	0.013	6	7	0.460	0.017	9	0	0.524	0.017	3	1	0.478	0.026
chrXI	487631	G	A	5	0	0.559	0.027	6	4	0.539	0.014	21	22	0.542	0.009	3	0	0.468	0.050	12	17	0.545	0.011	18	4	0.547	0.015	21	9	0.509	0.011	8	11	0.478	0.012	22	13	0.504	0.011	25	34	0.511	0.007	2	4	0.485	0.018	8	6	0.567	0.018	1	0	0.494	0.085	11	7	0.498	0.012	0	5	0.473	0.032	8	6	0.493	0.011	2	4	0.514	0.022	0	0	0.500	0.357	2	2	0.462	0.018	4	0	0.498	0.098	12	4	0.502	0.020	10	9	0.488	0.011	25	23	0.520	0.007	0	1	0.479	0.022	0	0	0.500	0.361	5	2	0.490	0.017	2	0	0.508	0.038	0	0	0.500	0.182	0	0	0.500	0.361	8	6	0.482	0.016	6	5	0.460	0.019	11	14	0.534	0.011	6	8	0.488	0.012	12	24	0.486	0.010	16	15	0.504	0.010	0	1	0.555	0.026	0	0	0.511	0.081	14	8	0.478	0.015	14	15	0.428	0.010	17	18	0.519	0.010	4	7	0.470	0.013	6	7	0.460	0.017	9	0	0.524	0.017	4	2	0.478	0.026
chrXI	488186	A	G	4	10	0.556	0.027	20	22	0.539	0.014	46	44	0.545	0.009	3	1	0.471	0.049	44	31	0.545	0.011	28	20	0.546	0.014	42	43	0.507	0.010	24	41	0.477	0.012	38	40	0.504	0.010	80	65	0.512	0.007	15	22	0.481	0.018	15	13	0.564	0.018	4	2	0.503	0.082	23	25	0.498	0.011	3	4	0.472	0.031	19	43	0.490	0.010	13	13	0.515	0.021	0	0	0.500	0.357	15	17	0.461	0.018	2	0	0.498	0.098	8	19	0.499	0.019	45	45	0.489	0.011	74	64	0.520	0.007	9	13	0.484	0.021	0	0	0.500	0.361	13	17	0.497	0.017	3	3	0.499	0.038	2	2	0.500	0.182	0	0	0.500	0.361	16	13	0.479	0.015	12	15	0.461	0.019	27	36	0.532	0.011	35	25	0.494	0.012	50	65	0.484	0.010	42	53	0.502	0.010	7	7	0.550	0.025	2	4	0.511	0.081	24	22	0.474	0.015	32	45	0.428	0.010	38	51	0.521	0.010	21	31	0.472	0.013	16	30	0.460	0.017	13	8	0.522	0.017	4	3	0.475	0.026
chrXI	494622	T	A	1	5	0.564	0.025	11	5	0.523	0.013	30	14	0.549	0.008	0	0	0.464	0.046	18	9	0.547	0.010	7	5	0.550	0.014	26	13	0.507	0.010	7	24	0.480	0.011	22	11	0.497	0.010	42	35	0.505	0.007	5	10	0.478	0.017	4	3	0.564	0.017	2	0	0.485	0.085	11	16	0.511	0.011	0	6	0.465	0.030	18	15	0.476	0.010	4	7	0.504	0.019	0	0	0.500	0.360	3	7	0.466	0.017	0	0	0.485	0.097	7	4	0.501	0.018	22	13	0.493	0.010	31	33	0.513	0.007	0	9	0.481	0.020	0	0	0.500	0.358	5	5	0.507	0.016	0	0	0.486	0.034	0	0	0.500	0.171	0	0	0.500	0.296	6	6	0.480	0.014	9	2	0.445	0.018	23	9	0.528	0.010	11	6	0.502	0.011	19	17	0.484	0.009	14	16	0.503	0.009	5	3	0.551	0.023	0	0	0.510	0.074	7	7	0.462	0.014	12	15	0.412	0.009	32	11	0.516	0.009	9	6	0.464	0.012	5	5	0.458	0.016	6	7	0.515	0.016	4	3	0.474	0.024
chrXI	495987	A	G	8	4	0.566	0.024	15	11	0.521	0.013	47	25	0.550	0.008	0	2	0.473	0.045	12	24	0.550	0.010	14	11	0.552	0.013	20	20	0.511	0.009	25	20	0.485	0.011	23	15	0.495	0.009	38	51	0.503	0.006	10	14	0.476	0.017	6	5	0.566	0.016	2	0	0.485	0.085	12	15	0.511	0.010	2	0	0.469	0.029	19	17	0.477	0.010	3	6	0.500	0.019	0	0	0.500	0.361	4	10	0.462	0.016	0	0	0.476	0.093	10	3	0.502	0.017	17	18	0.493	0.010	43	43	0.514	0.007	6	9	0.482	0.020	2	0	0.500	0.358	6	5	0.505	0.016	0	0	0.483	0.033	0	2	0.500	0.171	0	0	0.500	0.295	10	16	0.482	0.014	8	18	0.448	0.017	19	22	0.528	0.010	16	22	0.502	0.011	35	26	0.484	0.009	16	26	0.503	0.009	5	3	0.553	0.023	1	5	0.510	0.072	11	17	0.461	0.013	17	28	0.410	0.009	21	32	0.515	0.009	8	18	0.465	0.012	5	9	0.454	0.016	7	12	0.514	0.016	3	6	0.471	0.023
chrXI	496295	A	G	1	3	0.566	0.024	14	12	0.521	0.013	24	30	0.550	0.008	0	1	0.473	0.045	13	20	0.551	0.010	15	10	0.552	0.013	33	19	0.511	0.009	21	13	0.485	0.011	26	19	0.495	0.009	42	54	0.504	0.006	5	1	0.476	0.017	9	12	0.566	0.016	0	0	0.485	0.085	12	23	0.511	0.010	5	4	0.469	0.029	18	26	0.477	0.010	5	4	0.500	0.019	0	0	0.500	0.361	7	5	0.461	0.016	0	2	0.476	0.093	3	8	0.502	0.017	16	24	0.492	0.010	49	48	0.514	0.007	4	5	0.482	0.020	2	0	0.500	0.358	8	8	0.504	0.016	5	2	0.480	0.033	0	0	0.500	0.171	0	0	0.500	0.295	15	6	0.482	0.014	5	3	0.448	0.017	14	13	0.528	0.010	28	14	0.503	0.011	37	32	0.484	0.009	31	27	0.503	0.009	7	5	0.554	0.023	2	1	0.510	0.072	10	14	0.461	0.013	21	23	0.409	0.009	35	34	0.515	0.009	9	28	0.465	0.012	5	7	0.454	0.016	10	6	0.514	0.016	5	10	0.471	0.023
chrXI	497870	A	G	4	1	0.566	0.024	10	18	0.522	0.012	10	12	0.551	0.008	1	2	0.478	0.044	15	14	0.550	0.010	4	7	0.550	0.013	8	7	0.505	0.009	3	11	0.486	0.011	10	9	0.490	0.009	27	18	0.501	0.006	7	4	0.478	0.017	0	5	0.569	0.016	0	0	0.494	0.081	17	9	0.508	0.010	4	2	0.464	0.028	7	14	0.476	0.009	2	6	0.496	0.019	0	0	0.500	0.362	3	5	0.463	0.016	0	0	0.469	0.093	3	7	0.503	0.017	10	11	0.490	0.009	22	20	0.515	0.007	2	1	0.478	0.020	0	0	0.500	0.357	4	9	0.501	0.015	2	4	0.480	0.032	0	0	0.500	0.162	0	0	0.500	0.257	8	4	0.490	0.014	5	10	0.452	0.017	12	10	0.527	0.010	6	2	0.505	0.010	12	9	0.485	0.009	16	9	0.502	0.009	6	4	0.553	0.022	2	0	0.511	0.074	7	15	0.462	0.013	15	14	0.406	0.009	7	8	0.515	0.009	9	4	0.467	0.012	1	9	0.459	0.015	4	6	0.509	0.015	3	6	0.470	0.023
chrXI	499489	C	T	8	1	0.557	0.024	19	16	0.519	0.012	40	29	0.555	0.008	1	6	0.470	0.044	35	22	0.546	0.010	15	17	0.547	0.013	21	31	0.506	0.009	31	29	0.484	0.011	29	22	0.493	0.009	56	75	0.503	0.006	16	8	0.473	0.017	17	3	0.571	0.016	1	2	0.489	0.076	25	25	0.504	0.010	2	2	0.465	0.028	41	40	0.471	0.009	7	7	0.494	0.019	0	0	0.500	0.362	14	11	0.460	0.016	1	0	0.474	0.085	12	7	0.513	0.017	28	33	0.490	0.009	95	54	0.515	0.007	7	13	0.473	0.019	0	3	0.500	0.356	11	12	0.503	0.015	6	2	0.470	0.032	0	0	0.500	0.155	2	0	0.500	0.230	24	14	0.495	0.014	18	5	0.446	0.017	38	22	0.528	0.010	29	22	0.510	0.010	42	37	0.481	0.009	34	29	0.496	0.009	5	4	0.560	0.022	2	1	0.510	0.071	13	12	0.462	0.013	25	30	0.405	0.009	36	30	0.516	0.009	23	30	0.464	0.012	9	11	0.460	0.015	16	10	0.510	0.015	7	9	0.474	0.022
chrXI	499999	A	G	0	1	0.563	0.024	6	11	0.518	0.012	21	24	0.556	0.008	2	0	0.466	0.045	23	18	0.548	0.010	12	9	0.550	0.013	27	21	0.506	0.009	15	25	0.481	0.011	13	12	0.495	0.009	36	38	0.503	0.006	3	4	0.471	0.017	9	7	0.574	0.016	0	0	0.482	0.076	8	12	0.506	0.010	4	0	0.463	0.028	16	17	0.471	0.009	6	9	0.493	0.019	0	0	0.500	0.362	2	8	0.457	0.016	1	0	0.462	0.088	7	2	0.512	0.017	24	13	0.490	0.009	40	47	0.515	0.007	2	7	0.478	0.019	0	0	0.500	0.356	11	10	0.508	0.015	0	6	0.463	0.033	0	0	0.500	0.162	1	0	0.500	0.230	7	5	0.497	0.014	5	7	0.443	0.017	15	16	0.533	0.010	14	8	0.515	0.010	19	30	0.482	0.009	17	26	0.496	0.009	5	1	0.552	0.022	0	0	0.510	0.071	10	15	0.463	0.013	9	34	0.403	0.009	32	19	0.520	0.009	11	17	0.463	0.012	5	9	0.464	0.015	9	9	0.510	0.015	1	3	0.481	0.022
chrXI	500101	A	G	0	0	0.563	0.024	7	4	0.518	0.012	5	9	0.556	0.008	0	0	0.470	0.044	16	8	0.548	0.010	4	6	0.550	0.013	12	7	0.506	0.009	12	6	0.480	0.011	3	9	0.495	0.009	29	21	0.503	0.006	2	0	0.475	0.017	3	1	0.574	0.016	0	0	0.483	0.074	1	8	0.506	0.010	1	0	0.463	0.028	6	9	0.471	0.009	2	1	0.493	0.019	0	0	0.500	0.363	10	3	0.457	0.016	2	0	0.462	0.088	2	4	0.512	0.017	7	4	0.490	0.009	29	24	0.515	0.007	0	0	0.478	0.019	0	0	0.500	0.356	1	3	0.508	0.015	0	0	0.464	0.032	0	0	0.500	0.162	0	0	0.500	0.230	0	1	0.497	0.014	1	1	0.446	0.017	4	7	0.533	0.010	8	5	0.515	0.010	5	13	0.482	0.009	8	13	0.496	0.009	0	2	0.552	0.022	0	0	0.510	0.071	1	2	0.463	0.013	12	16	0.403	0.009	17	9	0.520	0.009	2	4	0.463	0.012	1	5	0.464	0.015	1	3	0.510	0.015	1	1	0.481	0.022
chrXI	500136	C	A	0	0	0.563	0.024	7	2	0.518	0.012	7	9	0.556	0.008	0	0	0.470	0.044	14	9	0.548	0.010	4	9	0.550	0.013	11	5	0.506	0.009	14	6	0.480	0.011	3	14	0.495	0.009	27	21	0.503	0.006	1	0	0.475	0.017	2	1	0.574	0.016	0	0	0.483	0.074	1	9	0.506	0.010	1	1	0.463	0.028	6	9	0.471	0.009	2	0	0.493	0.019	0	0	0.500	0.363	10	4	0.457	0.016	2	0	0.462	0.088	2	3	0.512	0.017	4	5	0.490	0.009	27	21	0.515	0.007	3	0	0.478	0.019	0	0	0.500	0.356	1	3	0.508	0.015	0	0	0.464	0.032	0	0	0.500	0.162	0	0	0.500	0.230	0	1	0.497	0.014	2	1	0.446	0.017	3	5	0.533	0.010	3	6	0.515	0.010	8	12	0.482	0.009	10	12	0.496	0.009	0	1	0.552	0.022	0	0	0.510	0.071	1	5	0.463	0.013	9	16	0.403	0.009	15	8	0.520	0.009	3	4	0.463	0.012	3	2	0.464	0.015	2	4	0.510	0.015	1	1	0.481	0.022
chrXI	500262	C	A	2	1	0.562	0.024	4	2	0.517	0.012	17	12	0.556	0.008	0	1	0.470	0.044	6	2	0.548	0.010	3	2	0.550	0.013	9	9	0.505	0.009	10	13	0.479	0.011	16	18	0.495	0.009	39	18	0.502	0.006	2	5	0.475	0.017	7	9	0.575	0.016	0	1	0.489	0.076	15	9	0.507	0.010	0	3	0.463	0.028	17	13	0.472	0.009	7	1	0.496	0.018	0	0	0.500	0.363	5	5	0.457	0.016	0	2	0.462	0.088	7	3	0.513	0.017	21	11	0.490	0.009	15	19	0.514	0.007	4	0	0.477	0.019	0	0	0.500	0.356	9	0	0.508	0.015	0	4	0.464	0.032	0	0	0.500	0.162	1	0	0.500	0.230	8	1	0.496	0.014	6	8	0.447	0.017	13	8	0.533	0.010	8	11	0.515	0.010	24	18	0.483	0.009	15	10	0.495	0.009	1	1	0.552	0.022	0	0	0.510	0.071	9	11	0.463	0.013	7	8	0.403	0.009	17	15	0.519	0.009	12	4	0.462	0.012	6	6	0.464	0.015	6	10	0.510	0.015	2	1	0.480	0.022
chrXI	500383	T	C	6	8	0.559	0.024	8	9	0.514	0.012	26	17	0.553	0.008	2	4	0.469	0.043	13	19	0.549	0.010	9	3	0.549	0.013	15	15	0.506	0.009	9	7	0.478	0.010	21	17	0.493	0.009	32	25	0.503	0.006	5	4	0.473	0.016	5	10	0.576	0.016	0	0	0.489	0.076	8	13	0.507	0.010	4	0	0.466	0.028	22	16	0.470	0.009	1	7	0.494	0.019	0	0	0.500	0.363	8	3	0.453	0.016	0	0	0.483	0.085	7	10	0.511	0.017	17	10	0.489	0.009	33	35	0.514	0.007	7	0	0.472	0.019	0	0	0.500	0.356	5	9	0.510	0.015	1	1	0.461	0.032	0	0	0.500	0.162	0	0	0.500	0.230	8	11	0.498	0.014	6	2	0.446	0.017	16	11	0.531	0.010	17	14	0.519	0.010	24	20	0.482	0.009	19	22	0.495	0.009	2	1	0.551	0.022	2	0	0.510	0.071	12	7	0.464	0.013	28	11	0.403	0.009	10	20	0.517	0.009	7	9	0.461	0.011	5	6	0.467	0.015	6	7	0.508	0.015	3	6	0.475	0.022
chrXI	500787	G	A	3	3	0.554	0.024	6	3	0.515	0.012	13	11	0.554	0.008	0	0	0.466	0.042	19	7	0.547	0.010	4	4	0.556	0.013	13	10	0.507	0.009	4	6	0.480	0.010	19	8	0.491	0.009	36	25	0.501	0.006	2	0	0.473	0.017	0	3	0.575	0.016	0	1	0.489	0.076	9	7	0.509	0.010	2	0	0.469	0.027	8	11	0.469	0.009	4	2	0.493	0.018	0	0	0.500	0.363	3	3	0.453	0.016	3	2	0.472	0.088	3	2	0.516	0.017	11	7	0.489	0.009	30	17	0.516	0.007	2	1	0.471	0.019	0	0	0.500	0.356	5	4	0.510	0.015	0	0	0.461	0.031	0	0	0.500	0.162	0	0	0.500	0.230	1	3	0.499	0.013	8	2	0.446	0.017	8	10	0.532	0.010	8	5	0.518	0.010	10	9	0.482	0.009	17	5	0.497	0.009	0	4	0.550	0.022	0	0	0.517	0.073	9	4	0.464	0.013	9	17	0.402	0.009	13	10	0.517	0.009	9	7	0.464	0.011	4	4	0.464	0.015	5	2	0.509	0.015	4	1	0.475	0.022
chrXI	500926	G	A	2	3	0.554	0.024	7	2	0.515	0.012	23	9	0.554	0.008	2	2	0.466	0.042	11	13	0.547	0.010	6	9	0.556	0.013	10	7	0.507	0.009	11	4	0.480	0.010	5	9	0.491	0.009	21	20	0.501	0.006	3	4	0.473	0.017	2	2	0.575	0.016	0	0	0.489	0.076	8	10	0.509	0.010	0	1	0.469	0.027	11	12	0.469	0.009	6	4	0.493	0.018	0	0	0.500	0.363	2	0	0.453	0.016	1	0	0.472	0.088	4	2	0.516	0.017	10	3	0.489	0.009	30	18	0.516	0.007	0	1	0.471	0.019	0	0	0.500	0.356	3	9	0.510	0.015	0	0	0.461	0.031	0	1	0.500	0.162	0	0	0.500	0.230	7	4	0.499	0.013	1	2	0.446	0.017	11	6	0.532	0.010	11	15	0.518	0.010	14	11	0.482	0.009	13	8	0.497	0.009	0	2	0.550	0.022	0	0	0.517	0.073	5	4	0.464	0.013	8	29	0.402	0.009	9	10	0.517	0.009	7	5	0.464	0.011	2	0	0.464	0.015	7	2	0.509	0.015	1	1	0.475	0.022
chrXI	501115	C	T	0	0	0.555	0.023	0	0	0.514	0.012	4	3	0.554	0.008	0	0	0.466	0.042	4	6	0.549	0.010	1	1	0.560	0.013	5	5	0.506	0.009	0	0	0.483	0.010	0	7	0.492	0.009	4	6	0.502	0.006	0	0	0.471	0.016	1	2	0.575	0.015	0	0	0.489	0.076	2	1	0.512	0.010	0	2	0.465	0.027	3	2	0.468	0.009	0	3	0.492	0.018	0	0	0.500	0.363	2	0	0.452	0.016	0	0	0.465	0.085	1	0	0.515	0.017	1	2	0.488	0.009	6	5	0.514	0.006	0	2	0.469	0.019	0	0	0.500	0.356	0	0	0.514	0.015	0	2	0.462	0.031	0	0	0.500	0.162	0	0	0.500	0.230	2	0	0.502	0.013	0	0	0.450	0.017	5	1	0.530	0.010	2	2	0.517	0.010	1	3	0.480	0.009	2	1	0.496	0.008	2	0	0.549	0.022	0	0	0.517	0.073	4	0	0.465	0.012	2	1	0.403	0.009	4	0	0.517	0.009	2	2	0.463	0.011	0	0	0.465	0.015	2	0	0.509	0.015	0	0	0.474	0.022
chrXI	501178	T	C	1	0	0.556	0.024	0	0	0.513	0.012	0	0	0.556	0.008	0	0	0.466	0.042	0	1	0.550	0.010	0	4	0.562	0.013	0	2	0.505	0.009	0	1	0.487	0.010	1	0	0.493	0.009	1	5	0.502	0.006	0	0	0.467	0.017	0	0	0.579	0.016	0	0	0.489	0.076	0	0	0.512	0.010	2	0	0.467	0.027	0	1	0.466	0.009	0	0	0.495	0.018	0	0	0.500	0.354	0	1	0.453	0.016	0	0	0.465	0.085	0	2	0.512	0.017	1	1	0.489	0.009	0	1	0.515	0.007	0	0	0.466	0.019	0	0	0.500	0.356	0	1	0.513	0.015	0	1	0.462	0.031	0	0	0.500	0.162	0	0	0.500	0.230	0	0	0.502	0.013	0	0	0.450	0.017	0	0	0.528	0.010	0	3	0.517	0.010	1	1	0.481	0.009	0	0	0.494	0.009	1	0	0.547	0.022	0	0	0.518	0.076	0	1	0.463	0.013	2	4	0.402	0.009	0	0	0.519	0.009	0	3	0.463	0.011	0	0	0.463	0.015	0	1	0.509	0.015	1	0	0.472	0.022
chrXI	501241	A	G	2	0	0.556	0.024	6	7	0.513	0.012	16	8	0.556	0.008	2	1	0.466	0.042	5	6	0.550	0.010	6	7	0.562	0.013	5	5	0.505	0.009	0	5	0.487	0.010	6	9	0.493	0.009	18	15	0.502	0.006	0	4	0.467	0.017	5	6	0.579	0.016	0	0	0.489	0.076	8	1	0.512	0.010	4	0	0.467	0.027	13	7	0.466	0.009	5	2	0.495	0.018	0	0	0.500	0.354	2	5	0.453	0.016	0	0	0.465	0.085	7	7	0.512	0.017	8	9	0.489	0.009	20	14	0.515	0.007	0	2	0.466	0.019	0	0	0.500	0.356	1	5	0.513	0.015	4	0	0.462	0.031	0	0	0.500	0.162	0	0	0.500	0.230	4	2	0.502	0.013	2	0	0.450	0.017	11	6	0.528	0.010	6	10	0.517	0.010	5	9	0.481	0.009	8	4	0.494	0.009	5	1	0.547	0.022	0	0	0.518	0.076	4	10	0.463	0.013	6	8	0.402	0.009	9	6	0.519	0.009	1	9	0.463	0.011	0	2	0.463	0.015	6	2	0.509	0.015	1	2	0.472	0.022
chrXI	501250	T	A	2	0	0.556	0.024	6	7	0.513	0.012	17	10	0.556	0.008	2	1	0.466	0.042	5	6	0.550	0.010	6	7	0.562	0.013	5	5	0.505	0.009	0	5	0.487	0.010	6	9	0.493	0.009	19	14	0.502	0.006	2	4	0.467	0.017	5	6	0.579	0.016	0	0	0.489	0.076	8	1	0.512	0.010	4	0	0.467	0.027	15	7	0.466	0.009	5	3	0.495	0.018	0	0	0.500	0.354	2	5	0.453	0.016	0	0	0.465	0.085	7	7	0.512	0.017	8	9	0.489	0.009	22	15	0.515	0.007	0	2	0.466	0.019	0	0	0.500	0.356	1	5	0.513	0.015	4	0	0.462	0.031	0	0	0.500	0.162	0	0	0.500	0.230	4	2	0.502	0.013	2	0	0.450	0.017	12	6	0.528	0.010	6	9	0.517	0.010	5	9	0.481	0.009	8	4	0.494	0.009	5	1	0.547	0.022	0	0	0.518	0.076	4	10	0.463	0.013	6	8	0.402	0.009	10	6	0.519	0.009	1	9	0.463	0.011	0	2	0.463	0.015	6	2	0.509	0.015	1	2	0.472	0.022
chrXI	501319	T	C	2	0	0.555	0.023	5	3	0.511	0.012	26	16	0.557	0.008	1	1	0.466	0.042	9	12	0.552	0.010	15	6	0.562	0.013	10	9	0.504	0.009	6	1	0.487	0.010	10	10	0.493	0.009	36	17	0.503	0.006	3	4	0.468	0.016	3	8	0.579	0.015	0	0	0.489	0.076	16	4	0.513	0.010	2	1	0.470	0.027	20	12	0.464	0.009	3	6	0.497	0.018	0	0	0.500	0.354	2	8	0.452	0.016	0	0	0.476	0.082	7	6	0.512	0.017	12	12	0.490	0.009	26	32	0.515	0.006	3	3	0.462	0.019	0	0	0.500	0.355	2	3	0.512	0.015	3	4	0.462	0.031	0	0	0.500	0.162	0	0	0.500	0.230	9	1	0.502	0.013	5	0	0.451	0.016	16	3	0.528	0.010	14	7	0.518	0.010	12	8	0.480	0.009	17	4	0.496	0.008	2	1	0.550	0.022	0	0	0.518	0.076	3	8	0.461	0.012	3	22	0.401	0.009	14	15	0.520	0.009	3	4	0.463	0.011	1	0	0.467	0.015	13	3	0.513	0.015	6	2	0.468	0.022
chrXI	501392	A	G	1	1	0.555	0.023	6	1	0.511	0.012	20	13	0.557	0.008	2	1	0.466	0.042	12	10	0.552	0.010	14	4	0.562	0.013	11	8	0.504	0.009	4	8	0.487	0.010	10	12	0.493	0.009	25	13	0.503	0.006	5	2	0.468	0.016	3	3	0.579	0.015	0	0	0.489	0.076	21	6	0.513	0.010	2	5	0.470	0.027	16	10	0.464	0.009	8	5	0.497	0.018	0	0	0.500	0.354	7	4	0.452	0.016	0	0	0.476	0.082	0	1	0.512	0.017	15	20	0.490	0.009	23	30	0.515	0.006	3	2	0.462	0.019	0	0	0.500	0.355	5	1	0.512	0.015	2	0	0.462	0.031	0	0	0.500	0.161	0	0	0.500	0.230	4	3	0.502	0.013	7	2	0.451	0.016	16	8	0.528	0.010	13	10	0.518	0.010	15	11	0.480	0.009	18	12	0.496	0.008	4	1	0.550	0.022	0	0	0.518	0.075	3	11	0.461	0.012	4	18	0.401	0.009	19	16	0.520	0.009	6	4	0.463	0.011	4	0	0.467	0.015	15	2	0.513	0.015	6	1	0.468	0.022
chrXI	501710	A	G	1	1	0.549	0.023	6	8	0.508	0.012	15	14	0.559	0.008	0	1	0.468	0.042	16	10	0.551	0.010	3	6	0.560	0.013	10	12	0.501	0.009	6	8	0.487	0.010	10	9	0.490	0.009	30	21	0.500	0.006	7	1	0.469	0.016	2	3	0.576	0.015	0	0	0.499	0.074	15	14	0.514	0.010	5	0	0.470	0.027	19	17	0.460	0.009	6	0	0.499	0.018	0	0	0.500	0.354	3	8	0.450	0.015	0	0	0.478	0.079	9	5	0.516	0.016	8	10	0.491	0.009	21	37	0.511	0.006	5	5	0.459	0.019	0	0	0.500	0.355	5	5	0.506	0.015	4	0	0.459	0.030	0	2	0.500	0.161	0	0	0.500	0.229	6	6	0.505	0.013	6	1	0.452	0.016	13	11	0.531	0.010	9	11	0.515	0.010	11	9	0.479	0.009	18	16	0.497	0.008	4	3	0.544	0.022	1	0	0.518	0.075	9	2	0.460	0.012	12	19	0.401	0.009	9	8	0.517	0.009	7	3	0.465	0.011	6	0	0.475	0.015	5	1	0.513	0.015	3	2	0.462	0.022
chrXI	501881	A	G	4	3	0.549	0.023	9	19	0.508	0.012	30	30	0.560	0.008	0	4	0.468	0.042	26	33	0.551	0.010	13	12	0.560	0.013	17	26	0.501	0.009	16	23	0.487	0.010	26	32	0.490	0.009	39	59	0.500	0.006	3	10	0.469	0.016	6	6	0.576	0.015	2	0	0.499	0.074	18	34	0.514	0.010	6	3	0.470	0.027	12	25	0.460	0.009	10	2	0.499	0.018	0	0	0.500	0.354	9	7	0.450	0.015	0	1	0.478	0.079	6	15	0.516	0.016	21	34	0.491	0.009	52	58	0.511	0.006	6	10	0.459	0.019	0	2	0.500	0.355	12	10	0.506	0.015	2	4	0.459	0.030	2	2	0.500	0.161	2	0	0.500	0.229	11	17	0.505	0.013	4	5	0.452	0.016	34	19	0.531	0.010	14	19	0.515	0.010	26	41	0.479	0.009	34	39	0.497	0.008	6	4	0.544	0.022	0	0	0.518	0.075	8	7	0.460	0.012	21	36	0.401	0.009	22	33	0.517	0.009	13	18	0.465	0.011	11	8	0.475	0.015	16	8	0.513	0.015	2	3	0.462	0.022
chrXI	501944	T	C	3	0	0.549	0.023	11	17	0.505	0.012	36	30	0.560	0.008	0	4	0.467	0.042	14	33	0.552	0.010	7	3	0.560	0.013	22	29	0.501	0.009	15	19	0.487	0.010	19	27	0.489	0.009	38	57	0.501	0.006	3	6	0.467	0.016	8	7	0.578	0.015	0	0	0.499	0.074	23	27	0.516	0.010	0	6	0.469	0.027	16	25	0.460	0.009	7	4	0.503	0.018	0	0	0.500	0.354	5	6	0.448	0.015	0	0	0.478	0.079	6	12	0.515	0.016	24	32	0.492	0.009	48	53	0.512	0.006	5	6	0.459	0.019	0	1	0.500	0.355	8	9	0.507	0.015	4	1	0.462	0.030	2	2	0.500	0.161	0	0	0.500	0.229	10	20	0.504	0.013	6	6	0.449	0.016	30	20	0.531	0.009	11	12	0.512	0.010	20	31	0.479	0.009	24	33	0.497	0.008	4	1	0.544	0.022	2	0	0.517	0.073	11	7	0.460	0.012	16	30	0.401	0.009	16	24	0.516	0.008	15	16	0.466	0.011	5	7	0.477	0.015	5	8	0.516	0.015	3	4	0.458	0.021
chrXI	501970	A	G	3	3	0.549	0.023	12	22	0.505	0.012	36	36	0.560	0.008	0	3	0.467	0.042	16	36	0.552	0.010	8	9	0.560	0.013	20	27	0.501	0.009	20	18	0.487	0.010	25	31	0.489	0.009	38	68	0.501	0.006	6	9	0.467	0.016	10	6	0.578	0.015	0	0	0.499	0.074	28	30	0.516	0.010	2	7	0.469	0.027	17	30	0.460	0.009	10	8	0.503	0.018	0	0	0.500	0.354	6	6	0.448	0.015	0	0	0.478	0.079	5	8	0.515	0.016	25	34	0.492	0.009	50	58	0.512	0.006	9	8	0.464	0.018	0	1	0.500	0.355	9	10	0.507	0.015	4	1	0.462	0.030	2	2	0.500	0.161	0	0	0.500	0.229	8	19	0.504	0.013	7	9	0.449	0.016	31	21	0.531	0.009	11	19	0.512	0.010	24	34	0.479	0.009	25	37	0.497	0.008	5	1	0.544	0.022	2	0	0.517	0.073	15	8	0.460	0.012	19	39	0.401	0.009	20	32	0.516	0.008	16	19	0.466	0.011	4	6	0.477	0.015	8	8	0.516	0.015	3	5	0.458	0.021
chrXI	502040	T	C	6	6	0.549	0.023	6	12	0.505	0.012	40	21	0.560	0.008	2	1	0.467	0.042	13	22	0.552	0.010	16	9	0.560	0.013	15	20	0.501	0.009	11	18	0.487	0.010	21	23	0.489	0.009	25	50	0.501	0.006	6	8	0.467	0.016	12	2	0.578	0.015	2	0	0.499	0.074	25	25	0.516	0.010	8	6	0.469	0.027	17	23	0.460	0.009	10	8	0.503	0.018	0	0	0.500	0.354	7	9	0.448	0.015	2	0	0.477	0.079	2	8	0.515	0.016	19	21	0.492	0.009	43	53	0.512	0.006	8	8	0.464	0.018	2	0	0.500	0.355	6	6	0.507	0.015	0	1	0.462	0.030	0	1	0.500	0.161	0	0	0.500	0.229	7	14	0.504	0.013	6	12	0.449	0.016	26	15	0.531	0.009	11	20	0.512	0.010	19	21	0.479	0.009	15	28	0.497	0.008	3	4	0.544	0.022	0	2	0.517	0.073	11	14	0.460	0.012	7	32	0.401	0.009	26	22	0.516	0.008	8	16	0.466	0.011	3	0	0.477	0.015	11	7	0.516	0.015	2	2	0.458	0.021
chrXI	502603	A	G	0	6	0.549	0.023	21	9	0.506	0.012	47	23	0.560	0.008	2	0	0.467	0.042	21	20	0.553	0.010	15	20	0.558	0.012	31	27	0.503	0.009	22	14	0.487	0.010	22	18	0.490	0.009	46	37	0.501	0.006	3	9	0.467	0.016	16	6	0.577	0.015	0	0	0.499	0.073	26	27	0.516	0.010	0	3	0.469	0.027	25	33	0.461	0.009	5	1	0.504	0.018	0	0	0.500	0.354	4	15	0.449	0.015	0	0	0.476	0.081	7	5	0.513	0.016	14	20	0.492	0.009	36	55	0.512	0.006	8	6	0.463	0.018	1	0	0.500	0.355	5	10	0.510	0.015	1	4	0.462	0.030	0	0	0.500	0.161	0	0	0.500	0.229	11	17	0.504	0.013	6	18	0.450	0.016	15	15	0.531	0.010	20	29	0.514	0.010	36	29	0.480	0.009	25	37	0.498	0.008	2	2	0.545	0.022	1	0	0.517	0.073	22	20	0.460	0.012	18	42	0.399	0.009	28	19	0.515	0.009	17	16	0.464	0.011	8	13	0.476	0.015	11	8	0.516	0.015	6	3	0.458	0.021
chrXI	502693	C	T	11	4	0.545	0.023	20	11	0.507	0.012	51	27	0.558	0.008	1	2	0.467	0.041	32	18	0.551	0.009	11	13	0.558	0.012	20	26	0.504	0.009	17	19	0.488	0.010	23	24	0.490	0.009	48	40	0.500	0.006	10	8	0.469	0.016	12	9	0.574	0.015	0	0	0.499	0.073	29	20	0.518	0.010	2	6	0.467	0.026	26	24	0.465	0.009	7	9	0.504	0.018	0	0	0.500	0.354	8	15	0.450	0.015	0	0	0.477	0.079	8	3	0.510	0.016	12	28	0.492	0.009	52	52	0.511	0.006	6	4	0.462	0.018	0	0	0.500	0.355	3	4	0.507	0.015	1	3	0.462	0.030	0	2	0.500	0.161	0	0	0.500	0.229	15	10	0.504	0.013	9	9	0.448	0.016	21	15	0.532	0.009	20	27	0.515	0.010	29	41	0.480	0.008	36	32	0.496	0.008	3	5	0.545	0.022	1	0	0.524	0.071	11	20	0.461	0.012	15	34	0.399	0.009	26	24	0.516	0.008	10	22	0.464	0.011	6	14	0.475	0.015	9	11	0.517	0.015	2	8	0.457	0.021
chrXI	502906	A	G	4	5	0.545	0.023	7	13	0.507	0.012	43	33	0.558	0.008	4	4	0.467	0.041	23	21	0.551	0.009	10	12	0.558	0.012	24	41	0.504	0.009	14	26	0.488	0.010	26	25	0.490	0.009	64	55	0.500	0.006	10	11	0.469	0.016	9	7	0.574	0.015	0	4	0.499	0.073	23	22	0.518	0.010	2	2	0.467	0.026	23	31	0.465	0.009	11	10	0.504	0.018	0	0	0.500	0.354	14	10	0.450	0.015	3	2	0.477	0.079	6	11	0.510	0.016	19	33	0.492	0.009	54	52	0.511	0.006	3	7	0.462	0.018	0	0	0.500	0.355	5	8	0.507	0.015	0	6	0.462	0.030	0	0	0.500	0.161	0	0	0.500	0.229	13	13	0.504	0.013	10	4	0.448	0.016	26	22	0.532	0.009	19	21	0.515	0.010	16	41	0.480	0.008	38	39	0.496	0.008	4	5	0.545	0.022	1	0	0.524	0.071	11	24	0.461	0.012	14	25	0.399	0.009	30	28	0.515	0.008	21	16	0.464	0.011	7	10	0.475	0.015	15	8	0.517	0.015	9	6	0.457	0.021
chrXI	503144	A	T	6	4	0.542	0.022	19	13	0.507	0.012	45	30	0.558	0.008	4	4	0.467	0.041	35	22	0.553	0.009	7	6	0.559	0.012	21	34	0.504	0.009	22	22	0.487	0.010	22	20	0.490	0.009	63	42	0.501	0.006	5	5	0.470	0.016	2	8	0.575	0.015	0	2	0.499	0.073	23	20	0.520	0.010	3	7	0.467	0.026	28	26	0.464	0.009	10	12	0.504	0.018	1	0	0.500	0.354	13	5	0.451	0.015	0	0	0.477	0.079	16	15	0.508	0.016	25	18	0.493	0.009	49	41	0.512	0.006	7	17	0.464	0.018	0	0	0.500	0.355	3	10	0.507	0.015	0	0	0.462	0.030	0	0	0.500	0.161	2	0	0.500	0.229	16	11	0.503	0.013	9	15	0.448	0.016	24	14	0.533	0.009	26	27	0.515	0.010	25	24	0.479	0.008	36	29	0.498	0.008	6	1	0.545	0.022	0	1	0.524	0.071	14	10	0.460	0.012	20	28	0.400	0.009	32	41	0.517	0.008	7	18	0.466	0.011	11	12	0.475	0.014	8	11	0.516	0.015	4	7	0.457	0.021
chrXI	503165	T	C	8	4	0.542	0.022	22	17	0.507	0.012	54	32	0.558	0.008	4	4	0.467	0.041	36	22	0.553	0.009	10	9	0.559	0.012	18	33	0.504	0.009	23	26	0.487	0.010	20	17	0.490	0.009	67	43	0.501	0.006	5	6	0.470	0.016	2	8	0.575	0.015	0	2	0.499	0.073	26	21	0.520	0.010	4	4	0.467	0.026	29	27	0.464	0.009	11	11	0.504	0.018	1	0	0.500	0.354	15	5	0.451	0.015	0	0	0.477	0.079	15	14	0.508	0.016	27	20	0.493	0.009	54	42	0.512	0.006	8	16	0.464	0.018	0	0	0.500	0.355	4	8	0.507	0.015	0	0	0.462	0.030	0	0	0.500	0.161	0	0	0.500	0.229	18	12	0.503	0.013	9	15	0.448	0.016	25	16	0.533	0.009	29	29	0.515	0.010	28	30	0.479	0.008	37	31	0.498	0.008	6	2	0.545	0.022	0	2	0.524	0.071	14	13	0.460	0.012	20	30	0.400	0.009	31	46	0.517	0.008	7	19	0.466	0.011	11	9	0.475	0.014	11	10	0.516	0.015	4	7	0.457	0.021
chrXI	503229	G	A	3	2	0.542	0.022	15	7	0.507	0.012	32	20	0.558	0.008	0	2	0.467	0.041	28	13	0.553	0.009	13	5	0.559	0.012	17	12	0.504	0.009	13	18	0.487	0.010	19	13	0.490	0.009	47	40	0.501	0.006	5	2	0.470	0.016	0	6	0.575	0.015	0	1	0.499	0.073	21	11	0.520	0.010	1	3	0.467	0.026	17	30	0.464	0.009	9	4	0.504	0.018	0	0	0.500	0.354	6	7	0.451	0.015	0	0	0.477	0.078	5	4	0.508	0.016	29	19	0.493	0.009	48	36	0.512	0.006	5	3	0.464	0.018	0	0	0.500	0.355	8	4	0.507	0.015	0	0	0.462	0.030	2	0	0.500	0.161	0	0	0.500	0.229	8	12	0.503	0.013	10	12	0.448	0.016	28	8	0.533	0.009	21	15	0.515	0.010	24	22	0.479	0.008	35	23	0.498	0.008	8	2	0.545	0.022	0	1	0.524	0.071	7	10	0.460	0.012	17	23	0.400	0.009	30	35	0.517	0.008	11	11	0.466	0.011	7	4	0.475	0.014	8	9	0.516	0.015	4	4	0.457	0.021
chrXI	503618	C	T	2	0	0.537	0.022	13	7	0.507	0.012	36	25	0.559	0.008	1	0	0.467	0.041	21	19	0.551	0.009	22	11	0.562	0.012	14	23	0.507	0.009	16	17	0.488	0.010	20	10	0.492	0.009	43	52	0.503	0.006	7	8	0.467	0.016	14	5	0.578	0.015	2	0	0.500	0.073	17	23	0.522	0.010	0	5	0.467	0.026	12	9	0.464	0.009	10	9	0.509	0.018	0	0	0.500	0.354	5	4	0.454	0.015	2	0	0.477	0.078	3	10	0.510	0.016	21	17	0.494	0.009	47	26	0.514	0.006	2	8	0.471	0.018	0	0	0.500	0.354	13	4	0.502	0.015	2	0	0.465	0.029	0	0	0.500	0.161	0	0	0.500	0.229	6	13	0.503	0.013	7	12	0.449	0.016	24	13	0.536	0.009	22	7	0.516	0.010	36	13	0.475	0.008	20	21	0.497	0.008	0	4	0.544	0.022	1	0	0.523	0.069	10	12	0.459	0.012	26	22	0.400	0.009	14	7	0.516	0.008	12	17	0.468	0.011	12	3	0.476	0.014	9	7	0.517	0.014	8	3	0.458	0.021
chrXI	503732	G	A	8	4	0.537	0.022	20	10	0.507	0.012	34	26	0.559	0.008	2	2	0.467	0.041	23	9	0.551	0.009	11	13	0.562	0.012	19	17	0.507	0.009	9	8	0.488	0.010	20	27	0.492	0.009	56	41	0.503	0.006	2	6	0.467	0.016	5	0	0.578	0.015	2	0	0.500	0.073	29	17	0.522	0.010	3	6	0.467	0.026	20	21	0.464	0.009	5	6	0.509	0.018	0	0	0.500	0.354	7	6	0.454	0.015	2	0	0.477	0.078	13	4	0.510	0.016	17	24	0.494	0.009	57	28	0.514	0.006	9	8	0.471	0.018	0	0	0.500	0.354	8	3	0.502	0.015	6	0	0.465	0.029	2	0	0.500	0.161	0	1	0.500	0.229	12	11	0.503	0.013	1	6	0.449	0.016	21	12	0.536	0.009	12	11	0.516	0.010	15	30	0.475	0.008	28	18	0.497	0.008	6	3	0.544	0.022	2	4	0.523	0.069	14	13	0.459	0.012	20	32	0.400	0.008	17	23	0.516	0.008	11	17	0.468	0.011	12	11	0.476	0.014	14	10	0.517	0.014	8	2	0.457	0.021
chrXI	504179	A	G	2	2	0.537	0.022	11	12	0.507	0.012	19	24	0.559	0.008	7	0	0.467	0.041	16	16	0.551	0.009	15	17	0.562	0.012	20	15	0.507	0.009	6	13	0.488	0.010	21	18	0.492	0.009	36	42	0.503	0.006	5	10	0.467	0.016	3	3	0.578	0.015	0	0	0.500	0.073	19	16	0.522	0.010	2	2	0.467	0.026	21	11	0.464	0.009	4	5	0.509	0.018	0	2	0.500	0.354	10	5	0.454	0.015	0	0	0.477	0.078	4	6	0.510	0.016	18	15	0.494	0.009	31	30	0.514	0.006	4	6	0.471	0.018	0	0	0.500	0.354	2	16	0.502	0.015	6	4	0.465	0.029	0	0	0.500	0.161	0	0	0.500	0.228	4	19	0.503	0.013	2	8	0.449	0.016	16	14	0.536	0.009	14	8	0.516	0.010	16	20	0.475	0.008	23	21	0.497	0.008	2	9	0.544	0.022	0	1	0.523	0.069	5	22	0.459	0.012	19	29	0.400	0.008	13	26	0.516	0.008	10	11	0.468	0.011	3	7	0.476	0.014	5	6	0.517	0.014	2	0	0.457	0.021
chrXI	504362	T	C	0	3	0.537	0.022	13	27	0.507	0.012	27	15	0.559	0.008	0	1	0.467	0.041	19	13	0.551	0.009	10	10	0.562	0.012	17	7	0.507	0.009	5	16	0.488	0.010	15	11	0.492	0.009	36	28	0.503	0.006	8	7	0.467	0.016	3	4	0.578	0.015	0	1	0.500	0.073	22	16	0.522	0.010	0	0	0.467	0.026	20	15	0.464	0.009	6	4	0.509	0.018	0	0	0.500	0.354	4	7	0.454	0.015	0	0	0.477	0.078	10	9	0.510	0.016	14	15	0.494	0.009	34	28	0.514	0.006	1	4	0.471	0.018	0	0	0.500	0.354	7	5	0.502	0.015	0	2	0.465	0.029	2	2	0.500	0.161	0	0	0.500	0.228	7	5	0.503	0.013	3	5	0.449	0.016	19	16	0.536	0.009	13	18	0.516	0.010	12	21	0.475	0.008	29	22	0.497	0.008	6	4	0.544	0.022	0	0	0.523	0.069	1	8	0.459	0.012	7	13	0.400	0.008	19	22	0.516	0.008	8	15	0.468	0.011	9	7	0.476	0.014	1	5	0.517	0.014	4	2	0.457	0.021
chrXI	504574	T	C	2	0	0.537	0.022	11	10	0.509	0.012	20	10	0.559	0.008	1	0	0.467	0.041	11	16	0.551	0.009	9	6	0.562	0.012	8	8	0.508	0.009	5	12	0.489	0.010	21	13	0.492	0.009	27	22	0.503	0.006	4	3	0.466	0.016	4	2	0.578	0.015	0	0	0.500	0.073	8	10	0.523	0.010	1	2	0.467	0.026	11	14	0.465	0.009	8	2	0.509	0.018	0	0	0.500	0.354	1	7	0.454	0.015	0	1	0.477	0.078	0	2	0.511	0.016	4	12	0.494	0.009	24	14	0.514	0.006	5	3	0.472	0.018	0	0	0.500	0.354	3	2	0.504	0.015	0	0	0.464	0.029	0	0	0.500	0.161	0	0	0.500	0.228	2	3	0.503	0.013	5	3	0.449	0.016	14	6	0.537	0.009	8	6	0.517	0.010	14	8	0.475	0.008	10	13	0.496	0.008	5	2	0.544	0.022	1	0	0.523	0.069	5	10	0.459	0.012	5	18	0.399	0.009	8	22	0.515	0.008	3	2	0.468	0.011	1	6	0.475	0.014	5	5	0.515	0.015	3	2	0.457	0.021
chrXI	504612	T	C	1	0	0.537	0.022	10	8	0.509	0.012	28	17	0.559	0.008	1	0	0.467	0.041	8	17	0.551	0.009	9	6	0.562	0.012	7	9	0.508	0.009	7	15	0.489	0.010	16	13	0.492	0.009	34	18	0.503	0.006	5	6	0.466	0.016	4	4	0.578	0.015	0	0	0.500	0.073	8	15	0.523	0.010	2	0	0.467	0.026	14	12	0.465	0.009	8	3	0.509	0.018	0	0	0.500	0.354	2	9	0.454	0.015	1	0	0.477	0.078	0	5	0.511	0.016	9	10	0.494	0.009	32	22	0.514	0.006	4	8	0.472	0.018	0	0	0.500	0.354	6	1	0.504	0.015	2	0	0.464	0.029	0	0	0.500	0.161	0	0	0.500	0.228	5	5	0.503	0.013	5	5	0.449	0.016	12	3	0.537	0.009	7	5	0.517	0.010	13	13	0.475	0.008	11	22	0.496	0.008	6	2	0.544	0.022	0	1	0.523	0.069	4	12	0.459	0.012	5	24	0.399	0.009	3	25	0.515	0.008	7	2	0.468	0.011	0	8	0.475	0.014	6	8	0.515	0.015	3	5	0.457	0.021
chrXI	504632	G	T	1	0	0.537	0.022	9	6	0.509	0.012	24	17	0.559	0.008	1	0	0.467	0.041	8	13	0.551	0.009	6	5	0.562	0.012	6	7	0.508	0.009	6	15	0.489	0.010	16	10	0.492	0.009	29	13	0.503	0.006	5	5	0.466	0.016	2	4	0.578	0.015	0	0	0.500	0.073	8	15	0.523	0.010	2	0	0.467	0.026	11	9	0.465	0.009	5	4	0.509	0.018	0	0	0.500	0.354	2	7	0.454	0.015	1	0	0.477	0.078	0	4	0.511	0.016	9	9	0.494	0.009	27	20	0.514	0.006	2	8	0.472	0.018	0	0	0.500	0.354	6	2	0.504	0.015	4	0	0.464	0.029	0	0	0.500	0.161	0	0	0.500	0.228	5	3	0.503	0.013	3	5	0.449	0.016	9	3	0.537	0.009	4	6	0.517	0.010	10	15	0.475	0.008	9	20	0.496	0.008	5	2	0.544	0.022	0	1	0.523	0.069	6	10	0.459	0.012	8	24	0.399	0.009	3	24	0.515	0.008	7	1	0.468	0.011	0	7	0.475	0.014	4	7	0.515	0.015	1	4	0.457	0.021
chrXI	504700	T	G	2	0	0.537	0.022	7	7	0.509	0.012	29	19	0.559	0.008	0	1	0.467	0.041	11	12	0.551	0.009	2	1	0.562	0.012	11	6	0.508	0.009	9	14	0.489	0.010	14	17	0.492	0.009	35	25	0.503	0.006	2	2	0.466	0.016	1	5	0.578	0.015	0	0	0.500	0.073	6	13	0.523	0.010	1	0	0.467	0.026	9	12	0.465	0.009	2	3	0.509	0.018	0	0	0.500	0.354	7	3	0.454	0.015	1	2	0.477	0.078	3	6	0.511	0.016	9	10	0.494	0.009	34	27	0.514	0.006	0	7	0.472	0.018	0	0	0.500	0.354	4	1	0.504	0.015	2	0	0.464	0.029	0	0	0.500	0.161	0	0	0.500	0.228	3	2	0.503	0.013	5	7	0.449	0.016	6	6	0.537	0.009	8	15	0.517	0.010	10	17	0.475	0.008	8	21	0.496	0.008	4	3	0.544	0.022	0	2	0.523	0.069	4	10	0.459	0.012	11	18	0.399	0.009	4	21	0.515	0.008	9	5	0.468	0.011	4	7	0.475	0.014	2	3	0.515	0.015	3	6	0.457	0.021
chrXI	504873	G	C	4	0	0.537	0.022	13	10	0.509	0.012	22	30	0.559	0.008	1	0	0.467	0.041	24	7	0.551	0.009	8	6	0.562	0.012	18	16	0.508	0.009	16	15	0.489	0.010	23	15	0.492	0.009	36	52	0.503	0.006	5	9	0.466	0.016	4	6	0.578	0.015	2	0	0.500	0.073	17	11	0.523	0.010	3	1	0.467	0.026	12	11	0.465	0.009	9	1	0.509	0.018	0	0	0.500	0.354	11	11	0.454	0.015	1	0	0.477	0.078	0	8	0.511	0.016	17	20	0.494	0.009	52	30	0.514	0.006	6	6	0.472	0.018	0	0	0.500	0.354	15	4	0.504	0.015	2	2	0.464	0.029	0	0	0.500	0.161	0	0	0.500	0.228	10	12	0.503	0.013	7	11	0.449	0.016	17	13	0.537	0.009	12	7	0.517	0.010	14	22	0.475	0.008	24	26	0.496	0.008	4	5	0.544	0.022	2	0	0.523	0.069	17	7	0.459	0.012	19	31	0.399	0.009	21	18	0.515	0.008	15	16	0.468	0.011	9	2	0.475	0.014	1	5	0.515	0.015	5	0	0.457	0.021
chrXI	504944	G	A	3	8	0.537	0.022	20	10	0.509	0.012	30	21	0.560	0.008	0	1	0.471	0.041	22	14	0.551	0.010	17	6	0.561	0.012	19	16	0.508	0.009	18	14	0.489	0.010	25	18	0.493	0.009	49	43	0.503	0.006	10	9	0.467	0.016	1	9	0.578	0.015	2	0	0.500	0.073	33	13	0.524	0.010	3	0	0.465	0.026	19	17	0.463	0.009	1	4	0.509	0.018	0	0	0.500	0.354	5	14	0.454	0.015	0	0	0.477	0.078	1	8	0.511	0.016	21	16	0.494	0.009	48	29	0.515	0.006	3	12	0.471	0.018	0	0	0.500	0.354	12	6	0.506	0.015	2	2	0.464	0.030	0	2	0.500	0.161	0	0	0.500	0.228	12	14	0.504	0.013	10	5	0.448	0.016	21	17	0.539	0.009	17	8	0.517	0.010	26	27	0.475	0.008	25	25	0.496	0.008	3	3	0.543	0.022	2	0	0.523	0.069	14	7	0.458	0.012	20	37	0.398	0.009	21	20	0.515	0.008	17	8	0.470	0.011	10	3	0.476	0.014	13	19	0.515	0.015	3	1	0.459	0.021
chrXI	505177	T	C	5	1	0.537	0.022	1	9	0.509	0.012	26	15	0.560	0.008	0	0	0.471	0.041	18	11	0.551	0.010	6	12	0.561	0.012	18	15	0.508	0.009	14	8	0.489	0.010	15	14	0.493	0.009	40	26	0.503	0.006	5	6	0.467	0.016	2	3	0.578	0.015	0	0	0.500	0.073	12	18	0.524	0.010	0	0	0.465	0.026	18	16	0.463	0.009	1	1	0.509	0.018	0	0	0.500	0.354	6	16	0.454	0.015	2	0	0.477	0.078	7	5	0.511	0.016	17	20	0.494	0.009	32	38	0.515	0.006	3	5	0.471	0.018	0	0	0.500	0.354	7	12	0.506	0.015	0	3	0.464	0.030	0	0	0.500	0.161	0	0	0.500	0.228	6	5	0.504	0.013	1	6	0.448	0.016	14	12	0.539	0.009	16	7	0.517	0.010	11	24	0.475	0.008	15	19	0.496	0.008	11	5	0.543	0.022	0	0	0.523	0.069	10	8	0.458	0.012	16	20	0.398	0.009	13	19	0.515	0.008	10	8	0.470	0.011	5	2	0.476	0.014	5	7	0.515	0.015	2	7	0.459	0.021
chrXI	505462	A	G	5	1	0.537	0.022	15	10	0.509	0.012	33	22	0.560	0.008	0	1	0.471	0.041	19	28	0.551	0.010	9	7	0.561	0.012	38	25	0.509	0.009	9	22	0.489	0.010	25	24	0.493	0.009	44	58	0.503	0.006	5	10	0.467	0.016	10	7	0.578	0.015	0	2	0.500	0.073	17	19	0.524	0.010	3	4	0.465	0.026	20	22	0.463	0.009	10	4	0.509	0.018	0	0	0.500	0.354	3	7	0.454	0.015	1	0	0.477	0.078	7	6	0.511	0.016	26	19	0.494	0.009	44	38	0.515	0.006	9	3	0.471	0.018	0	0	0.500	0.354	5	5	0.506	0.015	4	2	0.464	0.030	2	0	0.500	0.161	0	0	0.500	0.228	6	7	0.504	0.013	11	7	0.448	0.016	16	10	0.539	0.009	20	22	0.517	0.010	25	29	0.475	0.008	25	25	0.496	0.008	6	3	0.543	0.022	1	0	0.523	0.069	23	14	0.458	0.012	22	28	0.398	0.009	25	26	0.515	0.008	11	14	0.470	0.011	2	7	0.476	0.014	11	11	0.515	0.015	1	6	0.459	0.021
chrXI	505493	C	T	5	2	0.537	0.022	16	13	0.509	0.012	35	22	0.560	0.008	0	2	0.471	0.041	19	28	0.551	0.010	11	5	0.561	0.012	32	28	0.509	0.009	8	27	0.489	0.010	24	23	0.493	0.009	48	51	0.503	0.006	7	9	0.467	0.016	10	8	0.578	0.015	0	2	0.500	0.073	22	23	0.524	0.010	2	4	0.465	0.026	19	27	0.463	0.009	11	5	0.509	0.018	0	0	0.500	0.354	3	7	0.454	0.015	1	0	0.477	0.078	9	7	0.511	0.016	22	20	0.494	0.009	43	42	0.515	0.006	9	4	0.471	0.018	0	0	0.500	0.354	7	6	0.506	0.015	5	2	0.464	0.030	2	0	0.500	0.161	0	0	0.500	0.228	10	6	0.504	0.013	10	5	0.448	0.016	16	10	0.539	0.009	20	21	0.517	0.010	27	34	0.475	0.008	21	20	0.496	0.008	6	3	0.543	0.022	1	0	0.523	0.069	23	18	0.458	0.012	21	31	0.398	0.009	27	29	0.515	0.008	12	13	0.470	0.011	2	8	0.476	0.014	12	11	0.515	0.015	1	4	0.459	0.021
chrXI	505505	A	G	4	2	0.537	0.022	16	13	0.509	0.012	35	23	0.560	0.008	0	2	0.471	0.041	18	26	0.551	0.009	12	5	0.561	0.012	34	28	0.509	0.009	9	26	0.489	0.010	25	23	0.493	0.009	49	51	0.503	0.006	8	9	0.467	0.016	9	7	0.578	0.015	0	2	0.500	0.073	21	21	0.524	0.010	2	3	0.465	0.026	20	27	0.463	0.009	10	4	0.509	0.018	0	0	0.500	0.354	4	7	0.454	0.015	1	0	0.477	0.078	8	7	0.511	0.016	22	19	0.494	0.009	44	40	0.515	0.006	10	4	0.471	0.018	0	0	0.500	0.354	8	6	0.506	0.015	3	3	0.464	0.030	2	0	0.500	0.161	0	0	0.500	0.228	10	5	0.504	0.013	10	5	0.448	0.016	15	10	0.539	0.009	21	20	0.517	0.010	28	34	0.475	0.008	21	21	0.496	0.008	6	2	0.543	0.022	1	0	0.523	0.069	25	18	0.458	0.012	23	30	0.398	0.009	28	32	0.515	0.008	13	11	0.470	0.011	3	8	0.476	0.014	11	12	0.515	0.015	1	3	0.459	0.021
chrXI	505511	G	A	4	2	0.537	0.022	18	13	0.509	0.012	37	24	0.560	0.008	0	2	0.471	0.041	17	28	0.551	0.009	12	6	0.561	0.012	34	27	0.509	0.009	9	28	0.489	0.010	29	21	0.493	0.009	53	50	0.503	0.006	9	12	0.467	0.016	9	7	0.578	0.015	0	2	0.500	0.073	21	18	0.524	0.010	1	4	0.465	0.026	24	31	0.463	0.009	12	5	0.509	0.018	0	0	0.500	0.354	5	7	0.454	0.015	1	0	0.477	0.078	8	4	0.511	0.016	24	22	0.494	0.009	43	43	0.515	0.006	11	4	0.471	0.018	0	0	0.500	0.354	9	6	0.506	0.015	6	4	0.464	0.030	2	0	0.500	0.161	0	0	0.500	0.228	10	6	0.504	0.013	8	6	0.448	0.016	19	13	0.539	0.009	21	24	0.517	0.010	30	37	0.475	0.008	23	20	0.496	0.008	7	3	0.543	0.022	1	0	0.523	0.069	30	19	0.458	0.012	22	34	0.398	0.009	29	32	0.515	0.008	15	11	0.470	0.011	3	9	0.476	0.014	14	12	0.515	0.015	1	3	0.459	0.021
chrXI	505526	G	T	3	2	0.537	0.022	17	11	0.509	0.012	40	27	0.560	0.008	1	2	0.471	0.041	16	24	0.551	0.009	12	8	0.561	0.012	32	26	0.509	0.009	9	25	0.489	0.010	29	26	0.493	0.009	56	53	0.503	0.006	12	12	0.467	0.016	10	7	0.578	0.015	0	0	0.500	0.073	21	20	0.524	0.010	3	4	0.465	0.026	24	35	0.463	0.009	11	7	0.509	0.018	0	0	0.500	0.354	4	5	0.454	0.015	1	0	0.477	0.078	7	3	0.511	0.016	23	24	0.494	0.009	46	45	0.515	0.006	10	6	0.471	0.018	0	0	0.500	0.354	9	6	0.506	0.015	4	6	0.464	0.030	2	0	0.500	0.161	0	0	0.500	0.228	11	7	0.504	0.013	8	5	0.448	0.016	21	13	0.539	0.009	23	24	0.517	0.010	30	41	0.475	0.008	23	20	0.496	0.008	6	3	0.543	0.022	2	0	0.523	0.069	24	20	0.458	0.012	24	36	0.398	0.009	30	34	0.515	0.008	12	9	0.470	0.011	4	11	0.476	0.014	14	15	0.515	0.015	0	4	0.459	0.021
chrXI	505559	C	T	2	3	0.536	0.022	15	12	0.510	0.012	41	22	0.559	0.008	2	2	0.470	0.042	18	17	0.549	0.010	15	8	0.561	0.012	28	24	0.509	0.009	9	26	0.488	0.010	34	32	0.493	0.009	71	44	0.503	0.006	12	14	0.467	0.016	9	5	0.578	0.015	2	3	0.500	0.075	29	25	0.523	0.010	2	3	0.465	0.026	25	30	0.463	0.009	9	9	0.511	0.018	0	0	0.500	0.354	4	6	0.454	0.015	0	0	0.477	0.078	7	5	0.511	0.016	21	22	0.495	0.009	56	51	0.515	0.006	9	13	0.471	0.018	0	1	0.500	0.354	14	6	0.507	0.015	3	4	0.465	0.030	2	0	0.500	0.161	0	0	0.500	0.228	9	11	0.503	0.013	4	7	0.451	0.017	25	14	0.540	0.010	20	25	0.517	0.010	38	36	0.476	0.008	16	23	0.496	0.008	6	5	0.543	0.022	4	0	0.523	0.069	25	15	0.457	0.012	24	41	0.397	0.009	26	31	0.514	0.008	15	11	0.470	0.011	6	12	0.478	0.015	14	17	0.514	0.015	1	3	0.459	0.021
chrXI	505564	C	T	2	3	0.536	0.022	14	13	0.510	0.012	40	21	0.559	0.008	2	2	0.470	0.042	16	17	0.549	0.010	14	9	0.561	0.012	28	24	0.509	0.009	12	26	0.488	0.010	31	32	0.493	0.009	68	43	0.503	0.006	11	12	0.467	0.016	9	5	0.578	0.015	2	3	0.500	0.075	29	25	0.523	0.010	2	3	0.465	0.026	23	31	0.463	0.009	9	9	0.511	0.018	0	0	0.500	0.354	4	6	0.454	0.015	0	0	0.477	0.078	7	5	0.511	0.016	21	23	0.495	0.009	52	51	0.515	0.006	9	14	0.471	0.018	0	1	0.500	0.354	14	6	0.507	0.015	3	4	0.465	0.030	2	0	0.500	0.161	0	0	0.500	0.228	8	11	0.503	0.013	4	7	0.451	0.017	28	13	0.540	0.010	22	25	0.517	0.010	38	37	0.476	0.008	16	23	0.496	0.008	7	5	0.543	0.022	4	0	0.523	0.069	25	15	0.457	0.012	25	39	0.397	0.009	26	31	0.514	0.008	15	11	0.470	0.011	6	13	0.478	0.015	14	17	0.514	0.015	1	3	0.459	0.021
chrXI	505640	G	A	8	7	0.538	0.022	18	12	0.512	0.012	35	20	0.560	0.008	3	2	0.470	0.042	17	14	0.552	0.009	12	11	0.563	0.012	33	24	0.510	0.009	17	17	0.490	0.010	24	28	0.492	0.009	59	47	0.502	0.006	8	13	0.469	0.016	12	7	0.579	0.015	1	3	0.500	0.075	23	27	0.524	0.010	0	1	0.465	0.026	21	27	0.464	0.009	11	9	0.514	0.017	0	0	0.500	0.354	3	5	0.452	0.015	0	0	0.477	0.078	6	7	0.509	0.016	25	29	0.492	0.009	44	47	0.514	0.006	8	10	0.475	0.018	0	2	0.500	0.354	15	10	0.509	0.015	8	1	0.468	0.029	0	1	0.500	0.154	0	0	0.500	0.228	11	12	0.505	0.013	12	7	0.451	0.016	24	21	0.540	0.009	23	22	0.518	0.010	28	27	0.476	0.008	17	38	0.496	0.008	4	6	0.542	0.022	2	0	0.522	0.067	11	11	0.457	0.012	26	43	0.399	0.009	36	27	0.513	0.008	10	10	0.471	0.011	5	13	0.478	0.015	7	13	0.517	0.014	1	3	0.459	0.021
chrXI	505715	C	T	6	10	0.538	0.022	29	15	0.512	0.012	36	28	0.560	0.008	2	0	0.470	0.042	25	18	0.552	0.009	13	15	0.563	0.012	35	25	0.510	0.009	21	35	0.490	0.010	20	20	0.492	0.009	50	39	0.502	0.006	8	10	0.469	0.016	16	5	0.579	0.015	1	0	0.500	0.075	23	29	0.524	0.010	7	9	0.465	0.026	27	33	0.464	0.009	14	9	0.514	0.017	0	0	0.500	0.354	16	7	0.452	0.015	0	3	0.477	0.078	5	7	0.509	0.016	21	28	0.492	0.009	36	52	0.514	0.006	3	10	0.475	0.018	2	1	0.500	0.354	10	7	0.509	0.015	1	3	0.468	0.029	2	1	0.500	0.154	0	0	0.500	0.228	8	18	0.505	0.013	13	15	0.451	0.016	25	26	0.540	0.009	19	31	0.518	0.010	31	27	0.476	0.008	25	43	0.496	0.008	3	10	0.542	0.022	0	0	0.522	0.067	10	16	0.457	0.012	22	33	0.399	0.009	39	26	0.513	0.008	9	17	0.471	0.011	2	18	0.478	0.015	13	8	0.517	0.014	12	0	0.459	0.021
chrXI	505817	C	T	6	8	0.538	0.022	17	13	0.512	0.012	40	35	0.560	0.008	3	4	0.470	0.042	26	24	0.552	0.009	23	9	0.563	0.012	24	18	0.510	0.009	19	31	0.490	0.010	17	22	0.492	0.009	49	39	0.502	0.006	8	16	0.469	0.016	14	7	0.579	0.015	1	1	0.500	0.075	22	16	0.524	0.010	4	3	0.465	0.026	25	26	0.464	0.009	11	9	0.514	0.017	0	0	0.500	0.354	11	8	0.452	0.015	0	0	0.477	0.078	10	12	0.509	0.016	29	29	0.492	0.009	53	53	0.514	0.006	4	11	0.475	0.018	0	0	0.500	0.354	13	6	0.509	0.015	0	3	0.468	0.029	2	0	0.500	0.154	2	1	0.500	0.228	10	20	0.505	0.013	13	11	0.451	0.016	25	26	0.540	0.009	17	29	0.518	0.010	49	33	0.476	0.008	31	30	0.496	0.008	3	9	0.542	0.022	2	1	0.522	0.067	18	18	0.457	0.012	16	34	0.399	0.009	34	19	0.513	0.008	17	22	0.471	0.011	10	15	0.478	0.015	10	10	0.517	0.014	10	7	0.459	0.021
chrXI	506135	C	T	20	5	0.538	0.022	40	14	0.512	0.012	55	34	0.560	0.008	2	0	0.470	0.042	30	16	0.552	0.009	28	10	0.563	0.012	39	44	0.510	0.009	35	34	0.490	0.010	34	37	0.492	0.009	75	74	0.502	0.006	18	12	0.469	0.016	25	14	0.579	0.015	4	1	0.500	0.075	31	31	0.524	0.010	7	7	0.465	0.026	26	27	0.464	0.009	8	13	0.514	0.017	0	0	0.500	0.354	12	14	0.452	0.015	1	2	0.477	0.078	20	18	0.509	0.016	34	48	0.492	0.009	67	84	0.514	0.006	6	5	0.475	0.018	0	0	0.500	0.354	17	6	0.509	0.015	7	9	0.468	0.029	2	4	0.500	0.154	0	0	0.500	0.228	25	21	0.505	0.013	18	23	0.451	0.016	31	34	0.540	0.009	31	31	0.518	0.010	38	49	0.476	0.008	43	46	0.496	0.008	4	3	0.541	0.022	0	2	0.522	0.067	14	19	0.457	0.012	27	45	0.399	0.009	49	37	0.513	0.008	21	34	0.471	0.011	14	28	0.478	0.015	16	12	0.517	0.014	8	5	0.458	0.021
chrXI	506614	A	G	16	10	0.533	0.022	34	30	0.512	0.012	77	48	0.562	0.008	6	5	0.467	0.041	33	40	0.553	0.009	24	17	0.564	0.012	62	53	0.509	0.009	37	40	0.493	0.010	36	42	0.493	0.009	75	79	0.501	0.006	15	27	0.473	0.016	38	18	0.579	0.015	2	2	0.502	0.073	36	36	0.525	0.010	16	7	0.467	0.025	46	40	0.465	0.009	11	16	0.515	0.017	0	0	0.500	0.354	20	25	0.453	0.015	1	0	0.479	0.076	24	6	0.509	0.016	37	32	0.493	0.009	90	100	0.514	0.006	15	16	0.476	0.018	1	0	0.500	0.354	22	19	0.508	0.015	9	10	0.470	0.029	3	0	0.500	0.148	0	0	0.500	0.209	23	25	0.506	0.013	17	26	0.448	0.016	41	37	0.540	0.009	39	43	0.520	0.010	58	50	0.477	0.008	58	40	0.500	0.008	5	2	0.542	0.022	4	3	0.524	0.066	34	26	0.457	0.012	44	70	0.401	0.008	64	61	0.512	0.008	24	37	0.471	0.011	26	21	0.477	0.014	23	22	0.516	0.014	7	8	0.456	0.021
chrXI	506874	T	A	0	0	0.536	0.022	1	1	0.514	0.012	9	3	0.563	0.008	0	0	0.468	0.041	4	5	0.553	0.009	2	3	0.564	0.012	9	9	0.509	0.009	2	5	0.493	0.010	8	7	0.494	0.009	22	14	0.502	0.006	1	3	0.475	0.016	0	0	0.578	0.015	0	0	0.508	0.071	0	1	0.524	0.010	0	0	0.466	0.025	4	2	0.464	0.009	3	1	0.516	0.017	0	0	0.500	0.354	3	0	0.455	0.015	0	0	0.479	0.076	1	0	0.508	0.016	4	6	0.492	0.009	6	3	0.513	0.006	2	0	0.477	0.018	0	0	0.500	0.294	0	0	0.505	0.014	1	0	0.470	0.029	0	0	0.500	0.142	0	0	0.500	0.209	3	0	0.505	0.013	2	3	0.451	0.016	1	5	0.540	0.009	1	4	0.522	0.010	6	10	0.476	0.008	4	3	0.501	0.008	3	0	0.541	0.021	0	0	0.528	0.064	2	2	0.458	0.012	6	8	0.401	0.008	11	2	0.511	0.008	5	2	0.471	0.011	0	1	0.478	0.014	0	1	0.515	0.014	2	0	0.457	0.021
chrXI	507227	T	G	6	5	0.534	0.021	17	14	0.516	0.012	51	26	0.562	0.007	0	3	0.468	0.041	37	19	0.554	0.009	25	10	0.567	0.012	33	22	0.510	0.009	21	30	0.495	0.010	26	30	0.495	0.009	72	59	0.500	0.006	14	7	0.475	0.015	12	7	0.580	0.015	6	2	0.508	0.071	24	25	0.526	0.009	11	3	0.463	0.025	20	23	0.464	0.009	8	3	0.513	0.017	0	0	0.500	0.354	16	22	0.456	0.015	0	0	0.479	0.076	11	4	0.510	0.016	36	31	0.491	0.009	69	62	0.512	0.006	10	6	0.475	0.018	0	1	0.500	0.294	11	6	0.507	0.014	2	2	0.468	0.028	2	0	0.500	0.137	0	1	0.500	0.209	19	8	0.504	0.013	15	18	0.453	0.016	36	19	0.542	0.009	25	25	0.523	0.010	43	33	0.475	0.008	37	30	0.504	0.008	2	4	0.541	0.021	0	1	0.528	0.064	13	13	0.461	0.012	26	20	0.401	0.008	43	36	0.510	0.008	22	24	0.470	0.011	6	11	0.475	0.014	7	5	0.514	0.014	4	2	0.454	0.020
chrXI	507254	G	A	3	4	0.534	0.021	15	11	0.516	0.012	46	25	0.562	0.007	2	1	0.468	0.041	32	19	0.554	0.009	22	10	0.567	0.012	29	25	0.510	0.009	21	24	0.495	0.010	24	28	0.495	0.009	69	55	0.500	0.006	8	9	0.475	0.015	7	5	0.580	0.015	7	2	0.508	0.071	24	17	0.526	0.009	7	1	0.463	0.025	15	23	0.464	0.009	7	1	0.513	0.017	0	0	0.500	0.354	15	14	0.456	0.015	0	0	0.479	0.076	10	4	0.510	0.016	26	28	0.491	0.009	51	68	0.512	0.006	7	8	0.475	0.018	0	1	0.500	0.294	11	8	0.507	0.014	2	2	0.468	0.028	2	0	0.500	0.137	0	1	0.500	0.209	19	7	0.504	0.013	11	19	0.453	0.016	28	17	0.542	0.009	19	23	0.523	0.010	42	31	0.475	0.008	33	24	0.504	0.008	4	5	0.541	0.021	2	0	0.528	0.064	15	16	0.461	0.012	22	17	0.401	0.008	41	33	0.510	0.008	13	26	0.470	0.011	8	7	0.475	0.014	4	3	0.514	0.014	3	0	0.454	0.020
chrXI	507344	A	G	2	7	0.531	0.021	19	12	0.515	0.011	51	22	0.563	0.007	1	2	0.468	0.041	26	14	0.554	0.009	16	16	0.569	0.012	38	23	0.511	0.008	33	23	0.497	0.010	25	27	0.494	0.008	61	65	0.498	0.006	6	8	0.473	0.015	13	4	0.580	0.015	7	2	0.508	0.071	32	22	0.525	0.009	3	2	0.463	0.025	24	34	0.464	0.009	2	3	0.513	0.017	0	0	0.500	0.354	7	13	0.453	0.014	0	0	0.476	0.073	10	3	0.512	0.016	26	25	0.490	0.009	66	73	0.512	0.006	13	11	0.477	0.017	0	0	0.500	0.294	11	9	0.511	0.014	7	0	0.465	0.028	0	1	0.500	0.137	0	0	0.500	0.209	14	7	0.506	0.013	9	13	0.457	0.016	37	14	0.541	0.009	23	20	0.523	0.010	38	36	0.474	0.008	17	26	0.508	0.008	5	6	0.539	0.021	4	0	0.528	0.064	13	20	0.462	0.012	37	24	0.399	0.008	27	26	0.512	0.008	15	14	0.469	0.011	14	4	0.474	0.014	7	5	0.514	0.014	5	4	0.455	0.020
chrXI	507358	C	T	3	8	0.531	0.021	23	11	0.515	0.011	51	24	0.563	0.007	1	2	0.468	0.041	27	16	0.554	0.009	17	15	0.569	0.012	38	26	0.511	0.008	34	24	0.497	0.010	20	27	0.494	0.008	64	64	0.498	0.006	5	8	0.473	0.015	11	5	0.580	0.015	7	1	0.508	0.071	34	28	0.525	0.009	7	4	0.463	0.025	27	34	0.464	0.009	2	3	0.513	0.017	0	0	0.500	0.354	7	13	0.453	0.014	0	2	0.476	0.073	6	1	0.512	0.016	26	25	0.490	0.009	64	70	0.512	0.006	14	10	0.477	0.017	0	0	0.500	0.294	16	8	0.511	0.014	6	0	0.465	0.028	0	2	0.500	0.137	0	0	0.500	0.209	14	9	0.506	0.013	9	13	0.457	0.016	38	15	0.541	0.009	28	20	0.523	0.010	36	32	0.474	0.008	22	26	0.508	0.008	5	7	0.539	0.021	2	0	0.528	0.064	11	19	0.462	0.012	42	34	0.399	0.008	35	29	0.512	0.008	20	18	0.469	0.011	16	7	0.474	0.014	14	7	0.514	0.014	7	5	0.455	0.020
chrXI	507512	C	T	5	1	0.531	0.021	20	19	0.515	0.011	49	48	0.563	0.007	0	0	0.468	0.041	18	25	0.554	0.009	27	13	0.569	0.012	17	51	0.511	0.008	29	32	0.497	0.010	36	33	0.494	0.008	55	65	0.498	0.006	10	14	0.473	0.015	15	4	0.580	0.015	2	0	0.508	0.071	25	23	0.525	0.009	3	6	0.463	0.025	31	22	0.464	0.009	5	5	0.513	0.017	0	0	0.500	0.354	6	8	0.453	0.014	0	0	0.476	0.073	11	11	0.512	0.016	25	21	0.490	0.009	59	66	0.512	0.006	12	5	0.477	0.017	0	1	0.500	0.294	15	11	0.511	0.014	2	6	0.465	0.028	0	0	0.500	0.137	2	0	0.500	0.209	22	12	0.506	0.013	13	7	0.457	0.016	28	30	0.541	0.009	22	31	0.523	0.010	24	44	0.474	0.008	29	32	0.508	0.008	5	7	0.539	0.021	2	2	0.528	0.064	9	25	0.462	0.012	25	25	0.399	0.008	27	28	0.512	0.008	15	26	0.469	0.011	17	21	0.474	0.014	9	14	0.514	0.014	3	8	0.455	0.020
chrXI	507521	A	G	7	2	0.531	0.021	19	20	0.515	0.011	51	50	0.563	0.007	0	0	0.468	0.041	23	25	0.554	0.009	33	13	0.569	0.012	18	55	0.511	0.008	30	31	0.497	0.010	38	35	0.494	0.008	56	70	0.498	0.006	10	15	0.473	0.015	19	4	0.580	0.015	2	0	0.508	0.071	29	25	0.525	0.009	1	6	0.463	0.025	33	25	0.464	0.009	7	5	0.513	0.017	0	0	0.500	0.354	8	8	0.453	0.014	0	0	0.476	0.073	11	11	0.512	0.016	27	24	0.490	0.009	58	66	0.512	0.006	13	5	0.477	0.017	0	1	0.500	0.294	14	12	0.511	0.014	2	5	0.465	0.028	0	0	0.500	0.137	2	0	0.500	0.209	22	12	0.506	0.013	12	9	0.457	0.016	32	33	0.541	0.009	21	31	0.523	0.010	29	44	0.474	0.008	33	38	0.508	0.008	9	8	0.539	0.021	0	2	0.528	0.064	10	27	0.462	0.012	27	29	0.399	0.008	30	29	0.512	0.008	18	28	0.469	0.011	19	24	0.474	0.014	10	15	0.514	0.014	3	11	0.455	0.020
chrXI	507763	T	C	0	0	0.531	0.021	0	0	0.515	0.011	7	0	0.563	0.007	0	0	0.468	0.041	9	0	0.554	0.009	6	0	0.569	0.012	4	0	0.511	0.008	8	0	0.497	0.010	9	0	0.494	0.008	38	0	0.498	0.006	3	0	0.473	0.015	4	0	0.580	0.015	0	0	0.508	0.071	4	0	0.525	0.009	0	0	0.463	0.025	8	0	0.464	0.009	0	2	0.513	0.017	0	0	0.500	0.354	0	0	0.453	0.014	0	0	0.476	0.073	0	0	0.512	0.016	15	0	0.490	0.009	29	0	0.512	0.006	0	0	0.477	0.017	0	0	0.500	0.294	2	0	0.511	0.014	0	0	0.465	0.028	0	0	0.500	0.137	0	0	0.500	0.209	7	0	0.506	0.013	2	0	0.457	0.016	7	0	0.541	0.009	6	0	0.523	0.010	15	0	0.474	0.008	15	0	0.509	0.008	1	1	0.539	0.021	0	0	0.528	0.064	3	1	0.462	0.012	4	0	0.399	0.008	9	0	0.512	0.008	7	0	0.469	0.011	6	0	0.474	0.014	0	0	0.514	0.014	0	0	0.455	0.020
chrXI	507764	T	C	0	0	0.531	0.021	0	0	0.515	0.011	7	0	0.563	0.007	0	0	0.468	0.041	9	0	0.554	0.009	6	0	0.569	0.012	4	0	0.511	0.008	8	0	0.497	0.010	9	0	0.494	0.008	38	0	0.498	0.006	3	0	0.473	0.015	4	0	0.580	0.015	0	0	0.508	0.071	4	0	0.525	0.009	0	0	0.463	0.025	8	0	0.464	0.009	0	2	0.513	0.017	0	0	0.500	0.354	0	0	0.453	0.014	0	0	0.476	0.073	0	0	0.512	0.016	15	0	0.490	0.009	29	0	0.512	0.006	0	0	0.477	0.017	0	0	0.500	0.294	2	0	0.511	0.014	0	0	0.465	0.028	0	0	0.500	0.137	0	0	0.500	0.209	7	0	0.506	0.013	2	0	0.457	0.016	7	0	0.541	0.009	6	0	0.523	0.010	15	0	0.474	0.008	15	0	0.509	0.008	1	1	0.539	0.021	0	0	0.528	0.064	3	1	0.462	0.012	4	0	0.399	0.008	9	0	0.512	0.008	7	0	0.469	0.011	6	0	0.474	0.014	0	0	0.514	0.014	0	0	0.455	0.020
chrXI	507899	C	G	3	0	0.531	0.021	9	2	0.515	0.011	10	19	0.564	0.007	0	1	0.468	0.041	11	11	0.554	0.009	9	8	0.571	0.012	13	12	0.511	0.009	6	7	0.497	0.010	17	16	0.493	0.008	23	27	0.498	0.006	7	4	0.473	0.015	9	4	0.580	0.015	1	1	0.508	0.071	7	10	0.525	0.009	2	0	0.463	0.025	17	7	0.464	0.009	2	9	0.512	0.017	0	0	0.500	0.354	5	9	0.453	0.014	0	2	0.476	0.073	4	5	0.512	0.016	6	18	0.490	0.009	33	24	0.512	0.006	0	6	0.477	0.017	0	0	0.500	0.294	5	0	0.511	0.014	2	5	0.465	0.028	2	0	0.500	0.137	0	0	0.500	0.208	4	7	0.506	0.013	3	7	0.457	0.016	8	10	0.541	0.009	7	6	0.523	0.010	9	13	0.474	0.008	9	7	0.509	0.008	6	3	0.539	0.021	1	0	0.528	0.064	8	6	0.462	0.012	12	12	0.399	0.008	14	25	0.511	0.008	9	8	0.468	0.011	3	5	0.474	0.014	8	3	0.514	0.014	1	0	0.454	0.020
chrXI	507925	C	T	3	2	0.531	0.021	3	3	0.515	0.011	14	19	0.564	0.007	0	2	0.468	0.041	11	12	0.554	0.009	9	6	0.571	0.012	11	14	0.511	0.009	4	7	0.497	0.010	12	13	0.493	0.008	31	32	0.498	0.006	13	3	0.473	0.015	5	5	0.580	0.015	1	0	0.508	0.071	12	14	0.525	0.009	1	1	0.463	0.025	18	10	0.464	0.009	2	7	0.512	0.017	0	0	0.500	0.354	8	10	0.453	0.014	0	2	0.476	0.073	7	5	0.512	0.016	7	19	0.490	0.009	29	28	0.512	0.006	2	7	0.477	0.017	0	0	0.500	0.294	7	0	0.511	0.014	3	4	0.465	0.028	1	0	0.500	0.137	0	0	0.500	0.208	4	8	0.506	0.013	5	7	0.457	0.016	13	12	0.541	0.009	10	5	0.523	0.010	11	14	0.474	0.008	12	9	0.509	0.008	7	5	0.539	0.021	1	0	0.528	0.064	9	9	0.462	0.012	14	10	0.399	0.008	12	24	0.511	0.008	9	7	0.468	0.011	4	6	0.474	0.014	7	0	0.514	0.014	1	2	0.454	0.020
chrXI	507968	A	G	2	2	0.531	0.021	2	4	0.515	0.011	17	32	0.564	0.007	0	1	0.468	0.041	17	19	0.554	0.009	7	6	0.571	0.012	8	12	0.511	0.009	4	9	0.497	0.010	14	18	0.493	0.008	38	41	0.498	0.006	12	2	0.473	0.015	3	4	0.580	0.015	1	0	0.508	0.071	12	12	0.525	0.009	1	2	0.463	0.025	14	10	0.464	0.009	1	7	0.512	0.017	0	0	0.500	0.354	8	9	0.453	0.014	0	2	0.476	0.073	4	9	0.512	0.016	6	19	0.490	0.009	32	35	0.512	0.006	2	7	0.477	0.017	0	0	0.500	0.294	7	5	0.511	0.014	2	2	0.465	0.028	0	0	0.500	0.137	0	0	0.500	0.208	4	10	0.506	0.013	4	4	0.457	0.016	14	19	0.541	0.009	8	8	0.523	0.010	18	14	0.474	0.008	15	13	0.509	0.008	6	5	0.539	0.021	2	0	0.528	0.064	9	10	0.462	0.012	11	20	0.399	0.008	15	24	0.511	0.008	7	9	0.468	0.011	5	7	0.474	0.014	2	0	0.514	0.014	0	3	0.454	0.020
chrXI	508472	G	A	9	11	0.533	0.021	16	24	0.510	0.012	44	39	0.568	0.007	3	1	0.471	0.040	35	23	0.556	0.009	22	18	0.572	0.012	38	36	0.515	0.009	36	27	0.495	0.010	52	35	0.495	0.009	55	56	0.498	0.006	9	15	0.479	0.015	17	17	0.579	0.015	3	4	0.505	0.069	30	30	0.524	0.009	15	3	0.465	0.025	41	36	0.464	0.009	16	14	0.512	0.017	0	0	0.500	0.354	9	11	0.451	0.015	1	0	0.471	0.071	18	17	0.510	0.016	31	42	0.495	0.009	67	66	0.509	0.006	17	6	0.479	0.017	0	0	0.500	0.294	17	6	0.513	0.014	7	5	0.459	0.028	0	0	0.500	0.137	2	0	0.500	0.208	38	20	0.504	0.013	12	9	0.460	0.016	39	32	0.540	0.009	50	29	0.527	0.010	55	50	0.475	0.008	38	33	0.510	0.008	8	5	0.544	0.021	0	0	0.533	0.064	11	26	0.465	0.012	33	37	0.399	0.008	55	33	0.510	0.008	24	19	0.474	0.011	19	12	0.474	0.014	21	21	0.511	0.014	11	4	0.453	0.020
chrXI	508533	C	T	4	14	0.535	0.021	14	23	0.511	0.012	44	50	0.570	0.007	7	4	0.471	0.040	36	17	0.556	0.009	20	17	0.573	0.012	40	41	0.517	0.009	37	35	0.496	0.010	44	29	0.496	0.008	65	55	0.500	0.006	13	16	0.480	0.015	23	12	0.577	0.015	0	3	0.511	0.067	31	27	0.525	0.009	12	3	0.466	0.025	38	26	0.464	0.009	15	11	0.513	0.017	0	0	0.500	0.354	13	18	0.448	0.015	1	0	0.471	0.071	11	17	0.515	0.016	31	48	0.495	0.009	62	63	0.507	0.006	18	6	0.476	0.017	0	2	0.500	0.294	19	10	0.515	0.014	4	2	0.459	0.028	0	2	0.500	0.137	1	0	0.500	0.208	32	16	0.505	0.012	11	12	0.461	0.016	38	26	0.540	0.009	48	32	0.528	0.010	53	46	0.474	0.008	35	39	0.512	0.008	8	5	0.544	0.021	0	2	0.533	0.064	16	26	0.463	0.012	34	38	0.396	0.008	44	34	0.509	0.008	21	20	0.472	0.011	22	14	0.473	0.014	26	23	0.510	0.014	11	4	0.450	0.020
chrXI	508894	T	C	10	10	0.535	0.021	36	28	0.512	0.012	61	35	0.570	0.007	5	4	0.471	0.040	38	31	0.555	0.009	26	25	0.574	0.012	36	46	0.517	0.009	30	37	0.495	0.010	39	38	0.497	0.008	77	66	0.500	0.006	14	23	0.479	0.015	17	20	0.575	0.015	2	1	0.511	0.067	25	25	0.525	0.009	2	7	0.466	0.025	33	46	0.464	0.009	12	10	0.513	0.017	0	0	0.500	0.354	12	15	0.448	0.015	0	0	0.471	0.071	14	20	0.515	0.016	44	40	0.496	0.009	74	62	0.507	0.006	18	12	0.476	0.017	0	2	0.500	0.294	22	10	0.514	0.014	4	9	0.459	0.028	0	0	0.500	0.137	0	0	0.500	0.208	19	30	0.505	0.012	8	22	0.462	0.016	43	48	0.538	0.009	42	18	0.529	0.010	32	45	0.473	0.008	37	47	0.511	0.008	3	8	0.544	0.021	0	1	0.533	0.064	19	34	0.464	0.012	37	51	0.397	0.008	44	29	0.509	0.008	30	24	0.472	0.011	16	18	0.473	0.014	11	14	0.510	0.014	4	7	0.452	0.020
chrXI	508942	C	T	9	6	0.536	0.021	38	24	0.510	0.011	64	43	0.568	0.007	2	3	0.471	0.040	37	37	0.556	0.009	29	22	0.574	0.012	39	38	0.517	0.008	28	32	0.494	0.010	42	42	0.496	0.008	68	78	0.501	0.006	17	22	0.483	0.015	12	16	0.576	0.014	0	2	0.505	0.066	28	20	0.525	0.009	4	5	0.472	0.025	36	52	0.466	0.008	13	8	0.510	0.017	0	0	0.500	0.354	15	20	0.450	0.014	1	0	0.471	0.071	15	14	0.515	0.016	46	44	0.496	0.009	67	60	0.508	0.006	16	17	0.476	0.017	0	2	0.500	0.294	18	8	0.514	0.014	7	8	0.459	0.028	2	0	0.500	0.137	0	0	0.500	0.208	15	28	0.502	0.012	13	13	0.462	0.016	46	45	0.539	0.009	48	26	0.529	0.010	35	47	0.473	0.008	42	64	0.513	0.008	7	11	0.544	0.021	0	0	0.533	0.064	26	27	0.464	0.011	41	52	0.397	0.008	43	47	0.510	0.008	26	22	0.472	0.011	16	18	0.475	0.014	14	9	0.509	0.014	3	9	0.452	0.020
chrXI	509442	T	G	3	2	0.536	0.021	11	14	0.510	0.011	47	31	0.569	0.007	0	0	0.471	0.040	19	16	0.558	0.009	11	10	0.574	0.012	27	28	0.517	0.008	12	17	0.494	0.010	19	35	0.495	0.008	43	53	0.501	0.006	6	5	0.484	0.015	10	7	0.577	0.015	0	0	0.505	0.066	17	9	0.525	0.009	0	5	0.472	0.025	20	26	0.465	0.009	5	7	0.511	0.017	0	0	0.500	0.354	1	5	0.450	0.014	0	2	0.471	0.071	9	8	0.514	0.016	21	23	0.496	0.009	48	60	0.507	0.006	0	9	0.476	0.017	0	0	0.500	0.294	9	6	0.514	0.014	0	1	0.459	0.028	0	0	0.500	0.137	1	0	0.500	0.208	7	6	0.501	0.012	1	6	0.461	0.016	15	14	0.539	0.009	13	26	0.530	0.010	25	36	0.474	0.008	25	22	0.513	0.008	4	2	0.544	0.021	0	0	0.533	0.064	11	12	0.462	0.011	19	34	0.396	0.008	20	27	0.510	0.008	8	22	0.475	0.011	3	6	0.476	0.014	8	3	0.509	0.014	2	7	0.450	0.020
chrXI	510755	A	T	4	0	0.536	0.020	11	7	0.510	0.011	31	19	0.569	0.007	0	0	0.476	0.040	10	9	0.560	0.009	9	7	0.573	0.011	13	19	0.519	0.008	22	21	0.493	0.009	15	14	0.494	0.008	39	24	0.501	0.006	3	4	0.484	0.015	3	4	0.575	0.014	0	0	0.502	0.064	19	11	0.525	0.009	2	4	0.477	0.025	12	27	0.467	0.008	1	6	0.510	0.017	0	0	0.500	0.354	4	3	0.450	0.014	0	1	0.471	0.071	2	1	0.512	0.015	22	13	0.499	0.008	34	29	0.508	0.006	0	6	0.477	0.017	0	0	0.500	0.294	5	8	0.515	0.014	0	0	0.464	0.027	0	0	0.500	0.137	0	0	0.500	0.208	6	7	0.503	0.012	4	8	0.462	0.016	13	18	0.538	0.009	11	10	0.531	0.009	13	13	0.475	0.008	16	20	0.515	0.008	1	3	0.548	0.021	0	0	0.537	0.062	1	4	0.461	0.011	13	30	0.397	0.008	14	25	0.511	0.008	4	8	0.477	0.010	3	5	0.475	0.014	7	16	0.512	0.014	0	2	0.450	0.020
chrXI	511186	A	G	5	3	0.536	0.020	8	9	0.510	0.011	29	20	0.569	0.007	2	3	0.476	0.040	12	18	0.560	0.009	13	11	0.573	0.011	23	20	0.519	0.008	14	24	0.493	0.009	24	26	0.494	0.008	43	39	0.501	0.006	9	7	0.484	0.015	5	5	0.575	0.014	3	1	0.502	0.064	12	17	0.525	0.009	0	6	0.477	0.025	17	34	0.467	0.008	1	9	0.510	0.016	0	0	0.500	0.354	3	9	0.450	0.014	0	0	0.471	0.071	3	8	0.512	0.015	17	19	0.499	0.008	33	47	0.508	0.006	2	4	0.477	0.017	0	0	0.500	0.294	5	6	0.515	0.014	5	6	0.464	0.027	0	2	0.500	0.137	0	0	0.500	0.208	7	9	0.503	0.012	3	8	0.462	0.016	28	18	0.538	0.009	19	19	0.531	0.009	28	23	0.475	0.008	16	23	0.515	0.008	3	4	0.548	0.021	2	0	0.537	0.062	8	13	0.461	0.011	10	20	0.397	0.008	36	20	0.511	0.008	10	22	0.477	0.010	7	8	0.475	0.014	9	3	0.512	0.014	6	3	0.450	0.020
chrXI	511327	A	G	3	2	0.536	0.020	11	9	0.510	0.011	33	12	0.569	0.007	6	2	0.476	0.040	17	11	0.560	0.009	8	12	0.573	0.011	14	15	0.519	0.008	7	16	0.493	0.009	18	16	0.494	0.008	31	36	0.501	0.006	0	9	0.484	0.015	7	10	0.575	0.014	2	0	0.502	0.064	16	17	0.525	0.009	2	6	0.477	0.025	9	28	0.467	0.008	4	4	0.510	0.016	0	0	0.500	0.354	9	6	0.450	0.014	0	0	0.471	0.071	8	7	0.512	0.015	20	17	0.499	0.008	42	27	0.508	0.006	7	2	0.477	0.017	0	0	0.500	0.294	10	7	0.515	0.014	8	2	0.464	0.027	1	2	0.500	0.137	0	0	0.500	0.208	9	6	0.503	0.012	5	7	0.462	0.016	15	10	0.538	0.009	10	16	0.531	0.009	19	26	0.475	0.008	20	16	0.515	0.008	3	4	0.548	0.021	0	0	0.537	0.062	17	14	0.461	0.011	7	20	0.397	0.008	21	27	0.511	0.008	6	21	0.477	0.010	3	7	0.475	0.014	5	8	0.512	0.014	1	2	0.450	0.020
chrXI	511345	A	C	3	2	0.536	0.020	12	10	0.510	0.011	31	11	0.569	0.007	5	2	0.476	0.040	22	8	0.560	0.009	8	12	0.573	0.011	15	14	0.519	0.008	6	16	0.493	0.009	16	14	0.494	0.008	28	35	0.501	0.006	0	8	0.484	0.015	8	11	0.575	0.014	2	0	0.502	0.064	15	17	0.525	0.009	2	6	0.477	0.025	11	25	0.467	0.008	4	4	0.510	0.016	0	0	0.500	0.354	9	6	0.450	0.014	0	0	0.471	0.071	10	6	0.512	0.015	17	15	0.499	0.008	39	27	0.508	0.006	7	3	0.477	0.017	0	0	0.500	0.294	10	10	0.515	0.014	8	2	0.464	0.027	1	2	0.500	0.137	0	0	0.500	0.208	8	8	0.503	0.012	7	7	0.462	0.016	15	10	0.538	0.009	12	14	0.531	0.009	18	28	0.475	0.008	23	13	0.515	0.008	5	2	0.548	0.021	0	0	0.537	0.062	19	15	0.461	0.011	11	21	0.397	0.008	20	26	0.511	0.008	7	23	0.477	0.010	3	7	0.475	0.014	5	5	0.512	0.014	1	2	0.450	0.020
chrXI	511387	G	A	2	0	0.536	0.020	8	11	0.510	0.011	32	18	0.569	0.007	1	2	0.476	0.040	18	11	0.560	0.009	10	9	0.573	0.011	9	14	0.519	0.008	12	19	0.493	0.009	18	17	0.494	0.008	38	42	0.501	0.006	1	2	0.484	0.015	11	8	0.575	0.014	0	0	0.502	0.064	13	12	0.525	0.009	2	0	0.477	0.025	13	27	0.467	0.008	8	7	0.510	0.016	0	0	0.500	0.354	8	4	0.450	0.014	0	0	0.471	0.071	8	5	0.512	0.015	15	14	0.499	0.008	44	36	0.508	0.006	6	4	0.477	0.017	0	0	0.500	0.294	4	8	0.515	0.014	2	2	0.464	0.027	0	0	0.500	0.137	0	0	0.500	0.208	6	9	0.503	0.012	9	8	0.462	0.016	18	14	0.538	0.009	12	14	0.531	0.009	18	21	0.475	0.008	22	21	0.515	0.008	6	5	0.548	0.021	1	0	0.537	0.062	7	12	0.461	0.011	11	25	0.397	0.008	20	26	0.511	0.008	5	19	0.477	0.010	2	6	0.475	0.014	6	5	0.512	0.014	2	5	0.450	0.020
chrXI	511693	T	C	4	4	0.535	0.020	13	26	0.513	0.011	53	24	0.568	0.007	6	7	0.473	0.039	32	23	0.560	0.009	19	11	0.574	0.011	35	29	0.518	0.008	31	16	0.492	0.009	35	16	0.495	0.008	72	68	0.502	0.006	14	7	0.487	0.015	14	19	0.577	0.014	2	0	0.497	0.063	22	33	0.526	0.009	4	7	0.475	0.024	23	24	0.469	0.008	8	12	0.513	0.016	0	0	0.500	0.354	13	5	0.448	0.014	0	0	0.471	0.071	14	8	0.513	0.015	38	31	0.500	0.008	61	53	0.508	0.006	4	8	0.480	0.017	0	0	0.500	0.294	9	8	0.513	0.014	1	5	0.463	0.027	3	0	0.500	0.137	0	0	0.500	0.208	11	29	0.504	0.012	8	13	0.462	0.015	23	27	0.535	0.009	29	22	0.531	0.009	40	28	0.475	0.008	36	27	0.515	0.008	3	0	0.550	0.021	3	3	0.537	0.062	18	14	0.461	0.011	19	47	0.397	0.008	34	39	0.511	0.008	24	23	0.478	0.010	12	12	0.477	0.014	27	17	0.513	0.014	10	3	0.450	0.020
chrXI	511838	A	T	8	1	0.535	0.020	18	7	0.513	0.011	31	18	0.568	0.007	5	0	0.473	0.039	16	9	0.560	0.009	16	8	0.574	0.011	35	9	0.518	0.008	22	16	0.492	0.009	18	15	0.495	0.008	42	31	0.502	0.006	4	6	0.487	0.015	13	9	0.577	0.014	0	0	0.497	0.063	13	11	0.526	0.009	2	6	0.475	0.024	22	13	0.469	0.008	8	0	0.513	0.016	0	0	0.500	0.354	9	6	0.448	0.014	0	0	0.471	0.071	6	4	0.513	0.015	17	16	0.500	0.008	42	23	0.508	0.006	2	5	0.480	0.017	0	0	0.500	0.294	3	4	0.513	0.014	1	0	0.463	0.027	1	0	0.500	0.137	0	0	0.500	0.207	16	10	0.504	0.012	7	5	0.462	0.015	15	15	0.535	0.009	14	16	0.531	0.009	24	20	0.475	0.008	34	15	0.515	0.008	0	1	0.550	0.021	3	1	0.537	0.062	14	15	0.461	0.011	17	25	0.397	0.008	29	26	0.511	0.008	14	12	0.478	0.010	13	9	0.477	0.014	7	6	0.513	0.014	4	0	0.450	0.020
chrXI	511926	T	A	2	3	0.535	0.020	2	1	0.513	0.011	7	8	0.568	0.007	0	0	0.473	0.039	2	1	0.560	0.009	4	3	0.574	0.011	14	5	0.518	0.008	10	3	0.492	0.009	8	7	0.495	0.008	13	9	0.502	0.006	0	1	0.487	0.015	1	0	0.577	0.014	0	0	0.497	0.063	3	3	0.526	0.009	1	0	0.475	0.024	6	3	0.469	0.008	1	0	0.513	0.016	0	0	0.500	0.354	2	3	0.448	0.014	0	0	0.471	0.071	3	0	0.513	0.015	2	7	0.500	0.008	17	10	0.508	0.006	0	3	0.480	0.017	0	0	0.500	0.294	1	1	0.513	0.014	1	0	0.463	0.027	0	0	0.500	0.137	0	0	0.500	0.207	10	3	0.504	0.012	5	0	0.462	0.015	2	4	0.535	0.009	8	3	0.531	0.009	11	5	0.475	0.008	7	4	0.515	0.008	1	0	0.550	0.021	0	0	0.537	0.062	0	5	0.461	0.011	6	3	0.397	0.008	10	3	0.511	0.008	5	3	0.478	0.010	3	1	0.477	0.014	3	5	0.513	0.014	0	0	0.450	0.020
chrXI	512425	G	C	5	3	0.536	0.020	19	18	0.513	0.011	49	50	0.567	0.007	1	1	0.470	0.038	28	19	0.562	0.009	13	16	0.575	0.011	30	36	0.520	0.008	30	28	0.492	0.009	21	39	0.494	0.008	64	85	0.502	0.006	10	13	0.486	0.015	9	11	0.576	0.014	4	0	0.497	0.063	29	20	0.527	0.009	4	8	0.475	0.024	25	34	0.468	0.008	8	11	0.516	0.016	0	0	0.500	0.354	10	25	0.450	0.014	1	2	0.478	0.069	11	11	0.513	0.015	28	24	0.498	0.008	64	70	0.508	0.006	13	11	0.482	0.017	0	0	0.500	0.294	14	9	0.513	0.014	3	7	0.465	0.027	2	0	0.500	0.137	0	2	0.500	0.207	27	14	0.502	0.012	5	12	0.466	0.015	29	27	0.536	0.009	34	20	0.533	0.009	36	36	0.474	0.008	50	30	0.516	0.008	5	6	0.550	0.021	1	0	0.531	0.061	17	26	0.461	0.011	28	32	0.395	0.008	68	34	0.509	0.008	31	30	0.480	0.010	9	12	0.478	0.014	9	17	0.512	0.013	3	12	0.448	0.020
chrXI	512449	A	G	3	4	0.536	0.020	18	26	0.513	0.011	43	41	0.567	0.007	1	1	0.470	0.038	21	18	0.562	0.009	11	17	0.575	0.011	27	33	0.520	0.008	30	26	0.492	0.009	23	42	0.494	0.008	75	74	0.502	0.006	9	12	0.486	0.015	10	13	0.576	0.014	3	0	0.497	0.063	30	23	0.527	0.009	0	5	0.475	0.024	25	29	0.468	0.008	6	12	0.516	0.016	0	0	0.500	0.354	9	23	0.450	0.014	0	0	0.478	0.069	9	9	0.513	0.015	27	26	0.498	0.008	63	71	0.508	0.006	17	9	0.482	0.017	0	0	0.500	0.294	16	11	0.513	0.014	2	7	0.465	0.027	0	0	0.500	0.137	0	2	0.500	0.207	23	17	0.502	0.012	6	10	0.466	0.015	26	27	0.536	0.009	40	21	0.533	0.009	39	39	0.474	0.008	48	28	0.516	0.008	6	4	0.550	0.021	1	1	0.531	0.061	14	27	0.461	0.011	29	41	0.395	0.008	61	37	0.509	0.008	20	37	0.480	0.010	7	13	0.478	0.014	9	17	0.512	0.013	5	9	0.448	0.020
chrXI	513184	C	T	8	5	0.537	0.020	15	23	0.514	0.011	28	30	0.567	0.007	1	6	0.470	0.038	20	16	0.564	0.009	14	4	0.576	0.011	17	20	0.520	0.008	26	15	0.494	0.009	17	26	0.496	0.008	46	40	0.501	0.006	7	8	0.490	0.015	11	9	0.577	0.014	0	0	0.497	0.061	13	19	0.527	0.009	2	5	0.475	0.024	20	27	0.470	0.008	7	8	0.516	0.016	0	0	0.500	0.354	11	7	0.450	0.014	0	0	0.478	0.069	11	10	0.512	0.015	13	33	0.497	0.008	47	46	0.509	0.006	5	13	0.483	0.016	2	0	0.500	0.294	10	9	0.512	0.013	2	2	0.465	0.027	0	0	0.500	0.137	0	0	0.500	0.207	11	19	0.502	0.012	0	10	0.469	0.015	24	26	0.537	0.009	15	19	0.531	0.009	23	25	0.474	0.008	29	16	0.516	0.008	6	3	0.552	0.020	0	2	0.531	0.061	7	19	0.462	0.011	13	19	0.395	0.008	29	27	0.510	0.008	9	25	0.483	0.010	8	10	0.480	0.013	3	12	0.511	0.013	6	6	0.446	0.020
chrXI	513418	A	T	0	2	0.537	0.020	4	3	0.514	0.011	8	6	0.567	0.007	0	0	0.470	0.038	8	4	0.564	0.009	3	12	0.576	0.011	8	3	0.520	0.008	1	6	0.494	0.009	8	11	0.496	0.008	20	40	0.501	0.006	3	3	0.490	0.015	0	1	0.577	0.014	2	0	0.497	0.061	6	5	0.527	0.009	1	1	0.475	0.024	6	10	0.470	0.008	0	2	0.516	0.016	0	0	0.500	0.354	2	3	0.450	0.014	0	0	0.478	0.069	2	1	0.512	0.015	13	7	0.497	0.008	21	26	0.509	0.006	0	0	0.483	0.016	0	0	0.500	0.294	3	1	0.512	0.013	1	0	0.465	0.027	0	0	0.500	0.137	0	0	0.500	0.207	2	4	0.502	0.012	2	4	0.469	0.015	5	3	0.537	0.009	7	4	0.531	0.009	3	11	0.474	0.008	8	11	0.516	0.008	4	1	0.552	0.020	4	0	0.531	0.061	2	7	0.462	0.011	4	11	0.395	0.008	9	14	0.510	0.008	1	5	0.483	0.010	1	5	0.480	0.013	2	4	0.511	0.013	1	0	0.446	0.020
chrXI	513430	A	C	0	2	0.537	0.020	4	3	0.514	0.011	7	5	0.567	0.007	0	0	0.470	0.038	8	4	0.564	0.009	3	12	0.576	0.011	6	3	0.520	0.008	1	7	0.494	0.009	8	10	0.496	0.008	20	40	0.501	0.006	3	4	0.490	0.015	0	1	0.577	0.014	2	0	0.497	0.061	6	5	0.527	0.009	1	1	0.475	0.024	6	11	0.470	0.008	0	2	0.516	0.016	0	0	0.500	0.354	3	2	0.450	0.014	0	0	0.478	0.069	2	1	0.512	0.015	13	6	0.497	0.008	22	24	0.509	0.006	0	0	0.483	0.016	0	0	0.500	0.294	1	2	0.512	0.013	1	0	0.465	0.027	0	0	0.500	0.137	0	0	0.500	0.207	2	4	0.502	0.012	2	4	0.469	0.015	4	4	0.537	0.009	7	4	0.531	0.009	3	11	0.474	0.008	8	12	0.516	0.008	4	2	0.552	0.020	4	0	0.531	0.061	2	7	0.462	0.011	5	11	0.395	0.008	9	15	0.510	0.008	1	5	0.483	0.010	1	5	0.480	0.013	2	4	0.511	0.013	1	0	0.446	0.020
chrXI	513438	A	T	0	2	0.537	0.020	6	3	0.514	0.011	7	5	0.567	0.007	0	0	0.470	0.038	7	6	0.564	0.009	3	12	0.576	0.011	8	3	0.520	0.008	1	6	0.494	0.009	8	10	0.496	0.008	20	40	0.501	0.006	3	4	0.490	0.015	1	1	0.577	0.014	2	0	0.497	0.061	6	7	0.527	0.009	1	1	0.475	0.024	6	11	0.470	0.008	0	2	0.516	0.016	0	0	0.500	0.354	3	2	0.450	0.014	0	0	0.478	0.069	2	1	0.512	0.015	13	7	0.497	0.008	21	23	0.509	0.006	0	0	0.483	0.016	0	0	0.500	0.294	1	2	0.512	0.013	1	0	0.465	0.027	0	0	0.500	0.137	0	0	0.500	0.207	2	4	0.502	0.012	2	4	0.469	0.015	4	3	0.537	0.009	6	4	0.531	0.009	5	11	0.474	0.008	6	13	0.516	0.008	4	2	0.552	0.020	2	2	0.531	0.061	2	7	0.462	0.011	5	12	0.395	0.008	8	15	0.510	0.008	2	5	0.483	0.010	1	5	0.480	0.013	2	4	0.511	0.013	1	0	0.446	0.020
chrXI	513454	G	A	0	2	0.537	0.020	4	3	0.514	0.011	7	6	0.567	0.007	0	0	0.470	0.038	8	3	0.564	0.009	2	12	0.576	0.011	6	2	0.520	0.008	1	5	0.494	0.009	7	11	0.496	0.008	17	37	0.501	0.006	2	4	0.490	0.015	2	1	0.577	0.014	2	0	0.497	0.061	4	10	0.527	0.009	1	1	0.475	0.024	4	7	0.470	0.008	0	2	0.516	0.016	0	0	0.500	0.354	2	2	0.450	0.014	0	0	0.478	0.069	2	1	0.512	0.015	14	7	0.497	0.008	17	26	0.509	0.006	0	0	0.483	0.016	0	0	0.500	0.294	1	2	0.512	0.013	1	0	0.465	0.027	0	0	0.500	0.137	0	0	0.500	0.207	2	2	0.502	0.012	2	2	0.469	0.015	7	4	0.537	0.009	5	4	0.531	0.009	5	10	0.474	0.008	4	12	0.516	0.008	5	1	0.552	0.020	2	0	0.531	0.061	2	9	0.462	0.011	4	10	0.395	0.008	7	16	0.510	0.008	1	5	0.483	0.010	1	5	0.480	0.013	2	4	0.511	0.013	1	0	0.446	0.020
chrXI	513462	A	G	0	1	0.537	0.020	4	2	0.514	0.011	7	8	0.567	0.007	0	0	0.470	0.038	11	3	0.564	0.009	2	12	0.576	0.011	7	1	0.520	0.008	1	4	0.494	0.009	11	11	0.496	0.008	21	37	0.501	0.006	2	4	0.490	0.015	3	1	0.577	0.014	2	0	0.497	0.061	6	12	0.527	0.009	1	2	0.475	0.024	4	8	0.470	0.008	0	3	0.516	0.016	0	0	0.500	0.354	2	3	0.450	0.014	0	0	0.478	0.069	2	1	0.512	0.015	17	9	0.497	0.008	17	29	0.509	0.006	0	1	0.483	0.016	0	0	0.500	0.294	1	2	0.512	0.013	1	0	0.465	0.027	0	0	0.500	0.137	0	0	0.500	0.207	2	2	0.502	0.012	1	2	0.469	0.015	7	5	0.537	0.009	6	4	0.531	0.009	6	9	0.474	0.008	10	12	0.516	0.008	6	1	0.552	0.020	3	0	0.531	0.061	4	10	0.462	0.011	4	10	0.395	0.008	10	17	0.510	0.008	1	5	0.483	0.010	1	5	0.480	0.013	2	4	0.511	0.013	1	0	0.446	0.020
chrXI	513482	G	A	1	0	0.537	0.020	2	5	0.514	0.011	6	6	0.567	0.007	0	0	0.470	0.038	11	4	0.564	0.009	3	5	0.576	0.011	11	4	0.520	0.008	1	5	0.494	0.009	12	12	0.496	0.008	24	27	0.501	0.006	1	4	0.490	0.015	3	0	0.577	0.014	2	0	0.497	0.061	10	12	0.527	0.009	0	2	0.475	0.024	3	10	0.470	0.008	0	3	0.516	0.016	0	0	0.500	0.354	1	3	0.450	0.014	0	0	0.478	0.069	2	2	0.512	0.015	14	11	0.497	0.008	16	22	0.509	0.006	4	0	0.483	0.016	0	0	0.500	0.294	1	2	0.512	0.013	0	0	0.465	0.027	0	0	0.500	0.137	0	0	0.500	0.207	3	2	0.502	0.012	0	5	0.469	0.015	9	7	0.537	0.009	4	4	0.531	0.009	9	7	0.474	0.008	8	13	0.516	0.008	5	1	0.552	0.020	1	0	0.531	0.061	4	7	0.462	0.011	4	9	0.395	0.008	9	16	0.510	0.008	2	5	0.483	0.010	2	2	0.480	0.013	1	5	0.511	0.013	0	1	0.446	0.020
chrXI	513512	A	C	1	0	0.537	0.020	3	12	0.514	0.011	8	9	0.567	0.007	0	0	0.470	0.038	13	6	0.564	0.009	3	9	0.576	0.011	18	6	0.520	0.008	4	5	0.494	0.009	9	11	0.496	0.008	25	31	0.501	0.006	1	8	0.490	0.015	6	2	0.577	0.014	2	0	0.497	0.061	15	12	0.527	0.009	0	2	0.475	0.024	6	9	0.470	0.008	2	5	0.516	0.016	0	0	0.500	0.354	3	3	0.450	0.014	0	0	0.478	0.069	3	3	0.512	0.015	12	10	0.497	0.008	19	28	0.509	0.006	4	0	0.483	0.016	0	0	0.500	0.294	2	2	0.512	0.013	0	0	0.465	0.027	0	0	0.500	0.137	0	0	0.500	0.207	4	3	0.502	0.012	0	4	0.469	0.015	8	8	0.537	0.009	6	7	0.531	0.009	13	2	0.474	0.008	10	15	0.516	0.008	4	3	0.552	0.020	0	0	0.531	0.061	5	6	0.462	0.011	4	15	0.395	0.008	10	18	0.510	0.008	2	4	0.483	0.010	4	1	0.480	0.013	4	5	0.511	0.013	0	2	0.446	0.020
chrXI	513535	C	G	1	0	0.537	0.020	3	12	0.514	0.011	12	8	0.567	0.007	0	0	0.470	0.038	11	6	0.564	0.009	3	8	0.576	0.011	15	7	0.520	0.008	5	6	0.494	0.009	10	8	0.496	0.008	24	28	0.501	0.006	1	7	0.490	0.015	6	4	0.577	0.014	2	0	0.497	0.061	15	11	0.527	0.009	2	1	0.475	0.024	6	10	0.470	0.008	4	4	0.516	0.016	0	0	0.500	0.354	2	3	0.450	0.014	0	0	0.478	0.069	6	3	0.512	0.015	10	9	0.497	0.008	11	31	0.509	0.006	4	0	0.483	0.016	0	0	0.500	0.294	3	3	0.512	0.013	0	0	0.465	0.027	0	0	0.500	0.137	0	0	0.500	0.207	4	3	0.502	0.012	0	3	0.469	0.015	9	8	0.537	0.009	7	8	0.531	0.009	12	3	0.474	0.008	11	14	0.516	0.008	3	3	0.552	0.020	0	0	0.531	0.061	6	7	0.462	0.011	6	22	0.395	0.008	11	11	0.510	0.008	1	3	0.483	0.010	5	1	0.480	0.013	4	2	0.511	0.013	0	2	0.446	0.020
chrXI	513757	G	T	9	2	0.537	0.020	4	8	0.514	0.011	38	22	0.567	0.007	0	2	0.470	0.038	27	9	0.564	0.009	11	2	0.576	0.011	32	11	0.520	0.008	17	15	0.494	0.009	22	24	0.496	0.008	46	45	0.501	0.006	5	6	0.490	0.015	13	1	0.577	0.014	2	0	0.497	0.061	20	7	0.527	0.009	2	3	0.475	0.024	19	34	0.470	0.008	5	7	0.516	0.016	0	0	0.500	0.354	7	5	0.450	0.014	2	0	0.478	0.069	7	4	0.512	0.015	21	12	0.497	0.008	44	46	0.509	0.006	5	9	0.483	0.016	0	0	0.500	0.294	6	3	0.512	0.013	3	3	0.465	0.027	0	0	0.500	0.137	2	0	0.500	0.207	9	14	0.502	0.012	2	2	0.469	0.015	15	11	0.537	0.009	19	11	0.531	0.009	18	24	0.474	0.008	24	9	0.516	0.008	3	1	0.552	0.020	0	0	0.531	0.061	17	4	0.462	0.011	11	25	0.395	0.008	21	23	0.510	0.008	13	18	0.483	0.010	11	6	0.480	0.013	16	10	0.511	0.013	4	4	0.446	0.020
chrXI	513808	T	C	14	5	0.537	0.020	12	8	0.514	0.011	48	24	0.567	0.007	3	3	0.470	0.038	29	11	0.564	0.009	16	10	0.576	0.011	40	20	0.520	0.008	20	22	0.494	0.009	37	22	0.496	0.008	42	59	0.501	0.006	12	5	0.490	0.015	18	6	0.577	0.014	4	0	0.497	0.061	26	13	0.527	0.009	2	1	0.475	0.024	26	27	0.470	0.008	6	3	0.516	0.016	0	0	0.500	0.354	16	15	0.450	0.014	2	0	0.478	0.069	8	3	0.512	0.015	28	23	0.497	0.008	39	41	0.509	0.006	8	5	0.483	0.016	0	0	0.500	0.294	9	2	0.512	0.013	4	4	0.465	0.027	0	0	0.500	0.137	2	0	0.500	0.207	14	15	0.502	0.012	4	4	0.469	0.015	23	18	0.537	0.009	19	10	0.531	0.009	25	31	0.474	0.008	28	16	0.516	0.008	3	3	0.552	0.020	0	1	0.531	0.061	14	10	0.462	0.011	19	25	0.395	0.008	19	30	0.510	0.008	19	17	0.483	0.010	18	5	0.480	0.013	13	8	0.511	0.013	4	7	0.446	0.020
chrXI	513809	A	C	14	5	0.537	0.020	12	8	0.514	0.011	48	24	0.567	0.007	3	3	0.470	0.038	29	11	0.564	0.009	16	10	0.576	0.011	40	20	0.520	0.008	20	22	0.494	0.009	37	22	0.496	0.008	42	59	0.501	0.006	12	5	0.490	0.015	18	6	0.577	0.014	4	0	0.497	0.061	26	13	0.527	0.009	2	1	0.475	0.024	26	27	0.470	0.008	6	3	0.516	0.016	0	0	0.500	0.354	16	15	0.450	0.014	2	0	0.478	0.069	8	3	0.512	0.015	28	23	0.497	0.008	39	41	0.509	0.006	8	5	0.483	0.016	0	0	0.500	0.294	9	2	0.512	0.013	4	4	0.465	0.027	0	0	0.500	0.137	2	0	0.500	0.207	14	15	0.502	0.012	4	4	0.469	0.015	23	18	0.537	0.009	19	10	0.531	0.009	25	31	0.474	0.008	28	16	0.516	0.008	3	3	0.552	0.020	0	1	0.531	0.061	14	10	0.462	0.011	19	25	0.395	0.008	19	30	0.510	0.008	19	17	0.483	0.010	18	5	0.480	0.013	13	8	0.511	0.013	4	7	0.446	0.020
chrXI	513856	T	A	14	8	0.537	0.020	15	13	0.514	0.011	44	24	0.567	0.007	2	4	0.470	0.038	23	19	0.564	0.009	20	14	0.576	0.011	36	25	0.520	0.008	17	31	0.494	0.009	36	19	0.495	0.008	44	64	0.501	0.006	10	3	0.490	0.015	14	8	0.577	0.014	0	1	0.497	0.061	19	18	0.527	0.009	2	1	0.475	0.024	31	31	0.470	0.008	5	8	0.516	0.016	0	0	0.500	0.354	16	18	0.450	0.014	0	0	0.478	0.069	6	3	0.512	0.015	33	36	0.497	0.008	38	42	0.509	0.006	10	9	0.483	0.016	0	0	0.500	0.294	10	6	0.512	0.013	2	4	0.465	0.027	0	2	0.500	0.137	2	0	0.500	0.207	16	15	0.502	0.012	8	11	0.469	0.015	28	31	0.537	0.009	17	19	0.531	0.009	30	35	0.474	0.008	31	27	0.516	0.008	4	4	0.552	0.020	0	4	0.531	0.061	11	11	0.462	0.011	20	36	0.395	0.008	30	33	0.510	0.008	19	23	0.483	0.010	21	8	0.480	0.013	14	15	0.511	0.013	5	6	0.446	0.020
chrXI	514126	T	G	8	4	0.537	0.020	18	10	0.514	0.011	46	26	0.567	0.007	3	1	0.470	0.038	27	25	0.564	0.009	13	13	0.576	0.011	36	28	0.520	0.008	12	26	0.494	0.009	36	47	0.495	0.008	60	66	0.501	0.006	8	11	0.490	0.015	5	8	0.577	0.014	1	2	0.497	0.061	27	25	0.527	0.009	0	9	0.475	0.024	16	31	0.470	0.008	9	8	0.516	0.016	0	0	0.500	0.354	4	12	0.450	0.014	0	0	0.478	0.069	6	16	0.512	0.015	32	33	0.497	0.008	66	74	0.509	0.006	12	5	0.483	0.016	0	1	0.500	0.294	12	10	0.512	0.013	1	0	0.465	0.027	0	0	0.500	0.137	0	0	0.500	0.207	14	23	0.502	0.012	9	14	0.469	0.015	31	31	0.537	0.009	26	29	0.531	0.009	34	44	0.474	0.008	34	45	0.516	0.008	1	6	0.552	0.020	0	0	0.531	0.061	9	15	0.462	0.011	27	38	0.395	0.008	39	43	0.510	0.008	18	25	0.483	0.010	12	14	0.480	0.013	8	10	0.511	0.013	9	7	0.446	0.020
chrXI	514265	T	A	6	20	0.537	0.019	22	24	0.513	0.011	61	40	0.566	0.007	7	1	0.473	0.038	40	15	0.564	0.009	12	19	0.576	0.011	54	44	0.520	0.008	33	38	0.495	0.009	43	51	0.496	0.008	71	80	0.501	0.006	15	19	0.490	0.014	16	22	0.578	0.014	5	4	0.497	0.061	43	27	0.527	0.009	4	12	0.476	0.024	41	48	0.471	0.008	18	9	0.514	0.016	0	0	0.500	0.354	10	25	0.451	0.014	0	0	0.478	0.069	16	17	0.513	0.015	42	53	0.496	0.008	62	78	0.508	0.006	17	18	0.485	0.016	2	0	0.500	0.294	11	18	0.513	0.013	14	15	0.467	0.026	0	2	0.500	0.137	2	1	0.500	0.207	37	29	0.502	0.012	11	20	0.468	0.015	52	36	0.537	0.009	26	33	0.533	0.009	37	46	0.473	0.008	54	45	0.518	0.007	4	3	0.552	0.020	4	2	0.531	0.061	28	22	0.463	0.011	39	62	0.396	0.008	50	54	0.510	0.008	36	30	0.483	0.010	21	18	0.481	0.013	30	12	0.512	0.013	7	14	0.445	0.020
chrXI	514518	T	C	2	3	0.535	0.019	5	12	0.513	0.011	9	21	0.567	0.007	0	0	0.473	0.038	9	10	0.562	0.009	5	17	0.576	0.011	13	18	0.521	0.008	3	22	0.494	0.009	7	32	0.495	0.008	25	48	0.500	0.006	1	9	0.491	0.014	5	10	0.577	0.014	1	0	0.499	0.060	7	31	0.527	0.009	1	2	0.479	0.024	10	26	0.472	0.008	0	7	0.514	0.016	0	0	0.500	0.354	9	5	0.449	0.014	0	1	0.478	0.069	6	12	0.512	0.015	11	23	0.494	0.008	17	53	0.507	0.006	0	0	0.485	0.016	0	0	0.500	0.294	4	14	0.513	0.013	1	4	0.471	0.026	0	1	0.500	0.132	0	0	0.500	0.207	10	12	0.502	0.012	5	12	0.469	0.015	11	17	0.538	0.009	15	21	0.534	0.009	9	23	0.473	0.008	14	22	0.519	0.007	1	2	0.551	0.020	0	0	0.531	0.061	3	14	0.464	0.011	8	28	0.397	0.008	10	35	0.509	0.008	7	19	0.484	0.010	2	9	0.481	0.013	5	10	0.512	0.013	4	5	0.445	0.020
chrXI	515018	C	T	0	1	0.535	0.019	3	1	0.513	0.011	13	7	0.567	0.007	0	0	0.476	0.037	7	9	0.562	0.009	4	1	0.576	0.011	5	9	0.521	0.008	5	10	0.494	0.009	16	11	0.495	0.008	32	25	0.500	0.006	0	4	0.491	0.014	5	1	0.577	0.014	0	0	0.499	0.060	7	6	0.527	0.009	0	2	0.479	0.024	12	5	0.472	0.008	6	0	0.514	0.016	0	0	0.500	0.354	1	5	0.449	0.014	0	0	0.478	0.069	5	0	0.512	0.015	9	10	0.494	0.008	20	15	0.507	0.006	6	2	0.485	0.016	0	0	0.500	0.294	2	0	0.513	0.013	0	2	0.471	0.026	0	0	0.500	0.132	0	0	0.500	0.207	1	4	0.502	0.012	2	0	0.470	0.015	7	6	0.538	0.009	8	7	0.534	0.009	14	12	0.473	0.008	10	17	0.519	0.007	1	3	0.551	0.020	0	0	0.531	0.061	6	4	0.464	0.011	10	8	0.397	0.008	10	14	0.509	0.008	7	8	0.484	0.010	1	1	0.481	0.013	2	0	0.510	0.013	0	0	0.445	0.020
chrXI	515627	T	G	1	4	0.535	0.019	20	19	0.513	0.011	43	42	0.567	0.007	1	4	0.476	0.037	34	19	0.562	0.009	25	11	0.576	0.011	21	38	0.521	0.008	12	38	0.495	0.009	24	35	0.495	0.008	42	63	0.500	0.006	3	11	0.491	0.014	22	9	0.577	0.014	0	0	0.499	0.060	28	12	0.527	0.009	6	7	0.479	0.024	30	22	0.472	0.008	4	5	0.514	0.016	0	0	0.500	0.354	8	11	0.449	0.014	0	0	0.478	0.069	16	12	0.512	0.015	27	26	0.494	0.008	69	64	0.507	0.006	6	8	0.485	0.016	0	0	0.500	0.294	10	9	0.513	0.013	3	5	0.471	0.026	1	2	0.500	0.132	0	0	0.500	0.207	12	10	0.502	0.012	4	11	0.470	0.015	22	40	0.538	0.009	25	28	0.534	0.009	39	32	0.473	0.008	35	29	0.519	0.007	2	3	0.551	0.020	2	0	0.531	0.061	11	19	0.464	0.011	20	41	0.397	0.008	31	44	0.509	0.008	17	23	0.484	0.010	11	13	0.481	0.013	10	5	0.510	0.013	3	5	0.445	0.020
chrXI	516074	A	G	9	4	0.535	0.019	19	4	0.513	0.011	58	39	0.568	0.007	2	1	0.477	0.037	24	15	0.561	0.009	21	13	0.576	0.011	39	30	0.521	0.008	27	22	0.496	0.009	29	41	0.495	0.008	62	63	0.499	0.006	11	16	0.493	0.015	8	8	0.578	0.014	5	2	0.495	0.061	29	32	0.528	0.009	7	6	0.480	0.024	24	24	0.473	0.008	8	9	0.514	0.016	0	0	0.500	0.354	7	14	0.450	0.014	0	1	0.478	0.069	13	4	0.512	0.014	24	35	0.493	0.008	65	63	0.507	0.006	2	10	0.487	0.016	0	1	0.500	0.294	14	11	0.515	0.013	4	7	0.470	0.026	1	0	0.500	0.137	2	0	0.500	0.207	16	9	0.502	0.012	13	12	0.472	0.015	30	16	0.539	0.009	26	29	0.533	0.009	23	26	0.474	0.008	39	38	0.520	0.007	4	3	0.554	0.020	0	0	0.537	0.062	14	22	0.463	0.011	20	33	0.397	0.008	32	39	0.510	0.008	20	23	0.486	0.010	10	12	0.483	0.013	9	12	0.507	0.013	10	9	0.444	0.020
chrXI	516535	G	A	3	6	0.535	0.019	17	21	0.513	0.011	37	31	0.568	0.007	3	2	0.477	0.037	37	22	0.561	0.009	15	11	0.576	0.011	39	22	0.521	0.008	32	17	0.496	0.009	35	38	0.495	0.008	47	59	0.499	0.006	11	14	0.493	0.015	14	6	0.578	0.014	2	0	0.495	0.061	29	25	0.528	0.009	3	3	0.480	0.024	33	31	0.473	0.008	5	10	0.514	0.016	0	0	0.500	0.354	8	12	0.450	0.014	1	2	0.479	0.069	9	8	0.512	0.014	37	28	0.493	0.008	66	56	0.507	0.006	6	5	0.487	0.016	2	0	0.500	0.294	14	22	0.515	0.013	6	1	0.470	0.026	2	0	0.500	0.137	0	0	0.500	0.207	13	16	0.502	0.012	6	5	0.472	0.015	25	33	0.539	0.009	25	21	0.533	0.009	32	34	0.474	0.008	36	37	0.520	0.007	7	4	0.554	0.020	2	2	0.537	0.062	17	17	0.463	0.011	15	30	0.397	0.008	35	33	0.510	0.008	18	19	0.486	0.010	10	23	0.483	0.013	9	7	0.507	0.013	6	18	0.444	0.020
chrXI	516541	T	C	3	6	0.535	0.019	18	21	0.513	0.011	38	31	0.568	0.007	3	2	0.477	0.037	33	22	0.561	0.009	15	12	0.576	0.011	39	22	0.521	0.008	27	16	0.496	0.009	38	40	0.495	0.008	47	61	0.499	0.006	15	14	0.493	0.015	15	6	0.578	0.014	2	0	0.495	0.061	29	25	0.528	0.009	2	3	0.480	0.024	35	31	0.473	0.008	5	10	0.514	0.016	0	0	0.500	0.354	7	12	0.450	0.014	0	2	0.479	0.069	10	8	0.512	0.014	40	30	0.493	0.008	62	58	0.507	0.006	6	5	0.487	0.016	2	0	0.500	0.294	14	23	0.515	0.013	7	1	0.470	0.026	2	0	0.500	0.137	0	0	0.500	0.207	13	16	0.502	0.012	5	5	0.472	0.015	27	32	0.539	0.009	24	19	0.533	0.009	32	36	0.474	0.008	36	38	0.520	0.007	8	4	0.554	0.020	2	2	0.537	0.062	16	17	0.463	0.011	15	30	0.397	0.008	30	35	0.510	0.008	16	20	0.486	0.010	10	23	0.483	0.013	9	7	0.507	0.013	8	17	0.444	0.020
chrXI	516614	G	C	6	6	0.535	0.019	15	21	0.513	0.011	34	33	0.568	0.007	3	1	0.477	0.037	19	16	0.561	0.009	22	10	0.576	0.011	23	25	0.521	0.008	32	11	0.496	0.009	37	29	0.495	0.008	44	60	0.499	0.006	17	6	0.493	0.015	18	6	0.578	0.014	3	0	0.495	0.061	26	20	0.528	0.009	1	2	0.480	0.024	28	32	0.473	0.008	8	11	0.514	0.016	0	0	0.500	0.354	8	5	0.450	0.014	2	2	0.479	0.069	6	9	0.512	0.014	31	25	0.493	0.008	41	50	0.507	0.006	9	8	0.487	0.016	0	0	0.500	0.294	7	18	0.515	0.013	8	7	0.470	0.026	0	0	0.500	0.137	0	0	0.500	0.207	21	12	0.502	0.012	5	5	0.472	0.015	37	31	0.539	0.009	29	24	0.533	0.009	26	22	0.474	0.008	35	34	0.520	0.007	7	4	0.554	0.020	2	1	0.537	0.062	12	24	0.463	0.011	18	28	0.397	0.008	30	27	0.510	0.008	7	15	0.486	0.010	22	9	0.483	0.013	4	16	0.507	0.013	6	7	0.444	0.020
chrXI	517129	T	A	2	0	0.535	0.019	0	0	0.512	0.011	4	5	0.567	0.007	0	0	0.477	0.037	3	0	0.561	0.009	1	2	0.576	0.011	3	2	0.520	0.008	1	2	0.496	0.009	1	7	0.494	0.008	12	10	0.499	0.006	0	0	0.494	0.015	0	0	0.578	0.014	0	0	0.495	0.061	2	2	0.529	0.009	2	0	0.480	0.024	6	5	0.473	0.008	2	0	0.515	0.016	0	0	0.500	0.354	0	0	0.451	0.014	0	0	0.479	0.069	2	0	0.511	0.015	1	8	0.492	0.008	13	6	0.507	0.006	2	2	0.487	0.016	0	0	0.500	0.294	0	7	0.515	0.013	0	0	0.470	0.026	0	0	0.500	0.137	0	0	0.500	0.207	0	1	0.502	0.012	1	0	0.472	0.015	4	11	0.538	0.009	8	1	0.532	0.009	1	2	0.473	0.008	1	4	0.521	0.007	3	1	0.553	0.020	0	0	0.537	0.062	1	0	0.463	0.011	1	9	0.397	0.008	3	1	0.510	0.008	3	0	0.485	0.010	2	2	0.483	0.013	0	2	0.507	0.013	0	0	0.442	0.020
chrXI	517143	T	C	2	0	0.535	0.019	1	2	0.512	0.011	7	8	0.567	0.007	0	0	0.477	0.037	8	0	0.561	0.009	1	4	0.576	0.011	3	4	0.520	0.008	1	3	0.496	0.009	1	8	0.494	0.008	16	12	0.499	0.006	0	0	0.494	0.015	0	4	0.578	0.014	0	0	0.495	0.061	3	3	0.529	0.009	2	0	0.480	0.024	8	4	0.473	0.008	2	0	0.515	0.016	0	0	0.500	0.354	1	2	0.451	0.014	0	0	0.479	0.069	6	0	0.511	0.015	4	14	0.492	0.008	14	9	0.507	0.006	2	3	0.487	0.016	0	0	0.500	0.294	1	7	0.515	0.013	0	3	0.470	0.026	0	0	0.500	0.137	0	0	0.500	0.207	0	3	0.502	0.012	1	1	0.472	0.015	6	13	0.538	0.009	8	2	0.532	0.009	1	3	0.473	0.008	2	4	0.521	0.007	3	2	0.553	0.020	0	0	0.537	0.062	1	0	0.463	0.011	2	14	0.397	0.008	5	4	0.510	0.008	3	2	0.485	0.010	3	3	0.483	0.013	0	2	0.507	0.013	1	0	0.442	0.020
chrXI	517179	T	C	1	0	0.535	0.019	2	4	0.512	0.011	9	11	0.567	0.007	0	0	0.477	0.037	9	0	0.561	0.009	5	5	0.576	0.011	4	4	0.520	0.008	3	6	0.496	0.009	1	13	0.494	0.008	20	15	0.499	0.006	0	0	0.494	0.015	1	4	0.578	0.014	0	0	0.495	0.061	7	2	0.529	0.009	2	0	0.480	0.024	6	5	0.473	0.008	0	0	0.515	0.016	0	0	0.500	0.354	1	3	0.451	0.014	0	0	0.479	0.069	7	0	0.511	0.015	4	15	0.492	0.008	8	9	0.507	0.006	1	3	0.487	0.016	0	0	0.500	0.294	1	9	0.515	0.013	2	4	0.470	0.026	0	0	0.500	0.137	0	0	0.500	0.207	3	3	0.502	0.012	2	1	0.472	0.015	7	6	0.538	0.009	9	4	0.532	0.009	1	5	0.473	0.008	4	6	0.521	0.007	4	1	0.553	0.020	0	0	0.537	0.062	4	0	0.463	0.011	3	18	0.397	0.008	6	5	0.510	0.008	5	4	0.485	0.010	4	5	0.483	0.013	1	3	0.507	0.013	1	0	0.442	0.020
chrXI	517238	C	T	0	1	0.535	0.019	4	5	0.512	0.011	8	13	0.567	0.007	0	0	0.477	0.037	15	5	0.561	0.009	5	3	0.576	0.011	3	8	0.520	0.008	6	5	0.496	0.009	1	16	0.494	0.008	29	18	0.499	0.006	0	0	0.494	0.015	6	0	0.578	0.014	0	0	0.495	0.061	11	3	0.529	0.009	0	0	0.480	0.024	6	8	0.473	0.008	0	0	0.515	0.016	0	0	0.500	0.354	1	2	0.451	0.014	0	1	0.479	0.069	6	1	0.511	0.015	3	13	0.492	0.008	7	16	0.507	0.006	3	5	0.487	0.016	0	0	0.500	0.294	2	8	0.515	0.013	2	2	0.470	0.026	0	1	0.500	0.137	0	0	0.500	0.207	4	9	0.502	0.012	2	1	0.472	0.015	10	3	0.538	0.009	10	6	0.532	0.009	6	14	0.473	0.008	5	10	0.521	0.007	2	3	0.553	0.020	0	0	0.537	0.062	4	0	0.463	0.011	8	18	0.397	0.008	9	5	0.510	0.008	4	6	0.485	0.010	1	8	0.483	0.013	5	5	0.507	0.013	1	0	0.442	0.020
chrXI	517282	T	C	0	2	0.535	0.019	3	4	0.512	0.011	13	15	0.567	0.007	0	0	0.477	0.037	11	6	0.561	0.009	3	3	0.576	0.011	7	7	0.520	0.008	5	3	0.496	0.009	0	12	0.494	0.008	28	16	0.499	0.006	1	0	0.494	0.015	5	0	0.578	0.014	0	1	0.495	0.061	12	4	0.529	0.009	2	0	0.480	0.024	9	9	0.473	0.008	0	0	0.515	0.016	0	0	0.500	0.354	2	3	0.451	0.014	0	1	0.479	0.069	1	3	0.511	0.015	5	12	0.492	0.008	8	11	0.507	0.006	2	2	0.487	0.016	0	0	0.500	0.294	4	6	0.515	0.013	0	0	0.470	0.026	0	2	0.500	0.137	0	0	0.500	0.207	2	9	0.502	0.012	2	1	0.472	0.015	5	6	0.538	0.009	5	7	0.532	0.009	9	12	0.473	0.008	6	7	0.521	0.007	1	3	0.553	0.020	0	0	0.537	0.062	6	0	0.463	0.011	6	10	0.397	0.008	9	5	0.510	0.008	3	7	0.485	0.010	1	8	0.483	0.013	7	5	0.507	0.013	1	0	0.442	0.020
chrXI	517860	T	G	2	9	0.534	0.019	16	12	0.511	0.011	22	23	0.565	0.007	1	4	0.477	0.037	18	14	0.561	0.009	8	10	0.575	0.011	16	20	0.520	0.008	14	12	0.495	0.009	15	24	0.492	0.008	31	40	0.499	0.006	9	8	0.496	0.015	12	5	0.578	0.014	0	0	0.499	0.060	21	14	0.530	0.009	6	0	0.481	0.024	8	21	0.472	0.008	4	7	0.521	0.016	0	0	0.500	0.354	7	5	0.452	0.014	0	0	0.480	0.067	9	9	0.511	0.015	21	23	0.494	0.008	41	34	0.507	0.006	2	8	0.489	0.017	0	0	0.500	0.294	6	10	0.515	0.013	3	4	0.472	0.026	2	0	0.500	0.137	0	0	0.500	0.207	6	10	0.503	0.012	3	8	0.474	0.015	9	21	0.540	0.009	12	12	0.535	0.009	19	17	0.471	0.008	16	20	0.523	0.008	6	6	0.553	0.020	0	0	0.537	0.062	2	19	0.463	0.011	14	30	0.397	0.008	9	15	0.511	0.008	13	19	0.487	0.010	14	9	0.485	0.014	7	9	0.509	0.013	4	9	0.445	0.020
chrXI	517936	T	C	3	12	0.534	0.019	11	13	0.511	0.011	27	18	0.565	0.007	5	1	0.477	0.037	16	6	0.561	0.009	11	13	0.575	0.011	13	12	0.520	0.008	11	3	0.495	0.009	15	20	0.492	0.008	31	19	0.499	0.006	7	9	0.496	0.015	9	8	0.578	0.014	5	0	0.499	0.060	15	9	0.530	0.009	2	4	0.481	0.024	8	18	0.472	0.008	5	2	0.521	0.016	0	0	0.500	0.354	5	5	0.452	0.014	0	1	0.480	0.067	6	4	0.511	0.015	10	15	0.494	0.008	33	29	0.507	0.006	0	6	0.489	0.017	0	0	0.500	0.294	2	13	0.515	0.013	2	0	0.472	0.026	0	0	0.500	0.137	0	0	0.500	0.207	8	10	0.503	0.012	7	3	0.474	0.015	12	19	0.540	0.009	7	11	0.535	0.009	12	23	0.471	0.008	14	19	0.523	0.008	4	1	0.553	0.020	0	0	0.537	0.062	9	12	0.463	0.011	10	20	0.397	0.008	14	17	0.511	0.008	16	16	0.487	0.010	6	9	0.485	0.014	17	9	0.509	0.013	4	5	0.445	0.020
chrXI	518221	C	T	2	0	0.534	0.019	5	6	0.513	0.011	8	10	0.566	0.007	0	4	0.477	0.037	2	7	0.560	0.009	6	7	0.574	0.011	9	11	0.521	0.008	7	7	0.495	0.009	10	16	0.492	0.008	18	19	0.498	0.006	1	0	0.494	0.015	6	1	0.580	0.014	0	2	0.499	0.060	7	9	0.530	0.009	3	0	0.481	0.024	14	10	0.473	0.008	2	2	0.519	0.016	0	0	0.500	0.354	4	1	0.454	0.014	2	0	0.481	0.065	4	4	0.511	0.015	13	15	0.492	0.008	23	14	0.508	0.006	0	5	0.490	0.016	0	0	0.500	0.294	6	6	0.516	0.013	4	2	0.472	0.026	0	0	0.500	0.137	0	0	0.500	0.207	12	2	0.501	0.012	0	2	0.473	0.015	9	4	0.541	0.009	8	4	0.535	0.009	7	9	0.470	0.008	12	9	0.523	0.007	1	6	0.553	0.020	0	0	0.537	0.062	8	3	0.466	0.011	8	13	0.396	0.008	13	7	0.509	0.008	6	12	0.486	0.010	4	2	0.486	0.013	9	4	0.508	0.013	2	1	0.446	0.020
chrXI	518390	A	G	3	3	0.534	0.019	11	7	0.513	0.011	31	23	0.566	0.007	1	2	0.477	0.037	21	16	0.560	0.009	21	13	0.574	0.011	12	17	0.521	0.008	23	9	0.495	0.009	33	22	0.492	0.008	39	48	0.498	0.006	5	2	0.494	0.015	12	5	0.580	0.014	0	0	0.499	0.060	19	19	0.530	0.009	3	3	0.481	0.024	26	27	0.473	0.008	6	3	0.519	0.016	0	0	0.500	0.354	6	11	0.454	0.014	0	0	0.481	0.065	7	5	0.511	0.015	13	19	0.492	0.008	47	37	0.508	0.006	8	11	0.490	0.016	0	0	0.500	0.294	17	8	0.516	0.013	2	4	0.472	0.026	2	2	0.500	0.137	1	0	0.500	0.206	19	12	0.501	0.012	1	2	0.473	0.015	27	4	0.541	0.009	17	13	0.535	0.009	23	21	0.470	0.008	29	28	0.523	0.007	5	8	0.553	0.020	0	0	0.537	0.062	14	14	0.466	0.011	15	33	0.396	0.008	28	25	0.509	0.008	22	14	0.486	0.010	12	3	0.486	0.013	10	4	0.508	0.013	6	6	0.446	0.020
chrXI	518577	G	A	7	6	0.536	0.019	18	13	0.513	0.011	42	31	0.565	0.007	5	2	0.477	0.037	27	26	0.562	0.009	24	23	0.575	0.011	32	35	0.522	0.008	24	28	0.496	0.009	29	47	0.493	0.008	57	64	0.498	0.006	10	10	0.494	0.014	20	12	0.580	0.014	2	1	0.499	0.060	20	32	0.531	0.009	4	2	0.482	0.024	46	33	0.471	0.008	12	9	0.520	0.016	2	0	0.500	0.354	16	11	0.456	0.014	1	1	0.481	0.065	12	11	0.511	0.014	34	39	0.491	0.008	60	52	0.506	0.006	10	9	0.489	0.016	4	0	0.500	0.294	11	18	0.517	0.013	13	1	0.471	0.026	4	0	0.500	0.137	3	0	0.500	0.206	17	17	0.502	0.012	14	8	0.472	0.015	29	31	0.538	0.009	22	32	0.534	0.009	23	25	0.471	0.007	45	52	0.525	0.007	9	4	0.554	0.020	0	4	0.531	0.061	24	20	0.467	0.011	26	36	0.397	0.008	40	43	0.509	0.007	36	30	0.484	0.010	24	17	0.486	0.013	13	20	0.509	0.013	13	11	0.448	0.020
chrXI	518593	G	A	6	7	0.536	0.019	26	14	0.513	0.011	50	37	0.565	0.007	4	2	0.475	0.036	29	27	0.562	0.009	25	18	0.575	0.011	30	38	0.522	0.008	23	26	0.496	0.009	28	51	0.493	0.008	63	65	0.498	0.006	10	10	0.494	0.014	18	13	0.580	0.014	2	1	0.499	0.060	25	32	0.531	0.009	3	4	0.482	0.024	43	35	0.471	0.008	13	10	0.520	0.016	2	0	0.500	0.354	15	14	0.456	0.014	1	1	0.481	0.065	13	13	0.511	0.014	33	47	0.491	0.008	65	51	0.506	0.006	10	11	0.489	0.016	2	0	0.500	0.294	11	22	0.517	0.013	13	2	0.471	0.026	3	0	0.500	0.137	4	0	0.500	0.206	26	17	0.502	0.012	11	9	0.472	0.015	38	31	0.538	0.009	30	38	0.534	0.009	29	24	0.471	0.007	45	49	0.525	0.007	9	5	0.554	0.020	0	4	0.531	0.061	24	22	0.467	0.011	25	43	0.397	0.008	50	44	0.509	0.007	38	30	0.484	0.010	30	20	0.486	0.013	15	21	0.509	0.013	14	11	0.448	0.020
chrXI	518633	T	A	7	7	0.536	0.019	32	17	0.513	0.011	43	31	0.565	0.007	4	2	0.475	0.036	34	20	0.562	0.009	28	18	0.575	0.011	29	37	0.522	0.008	19	24	0.496	0.009	34	39	0.493	0.008	57	61	0.498	0.006	12	11	0.494	0.014	17	21	0.580	0.014	2	2	0.499	0.060	25	37	0.531	0.009	6	6	0.482	0.024	40	28	0.471	0.008	12	12	0.520	0.016	2	0	0.500	0.354	14	6	0.456	0.014	1	1	0.481	0.065	15	14	0.511	0.014	37	38	0.491	0.008	62	50	0.506	0.006	11	11	0.489	0.016	0	0	0.500	0.294	12	19	0.517	0.013	8	2	0.471	0.026	0	0	0.500	0.137	2	1	0.500	0.206	23	12	0.502	0.012	18	15	0.472	0.015	38	30	0.538	0.009	27	31	0.534	0.009	29	30	0.471	0.007	40	52	0.525	0.007	5	4	0.554	0.020	0	7	0.531	0.061	26	21	0.467	0.011	26	45	0.397	0.008	45	48	0.509	0.007	27	26	0.484	0.010	28	12	0.486	0.013	13	21	0.509	0.013	11	10	0.448	0.020
chrXI	519488	A	G	0	2	0.535	0.019	4	7	0.512	0.011	14	12	0.567	0.007	0	0	0.474	0.036	9	7	0.564	0.008	3	7	0.574	0.011	14	13	0.522	0.008	6	6	0.495	0.009	14	13	0.492	0.008	16	17	0.499	0.006	4	4	0.497	0.014	4	4	0.582	0.014	0	0	0.499	0.060	2	5	0.534	0.009	3	0	0.483	0.024	15	18	0.470	0.008	7	3	0.519	0.016	0	0	0.500	0.354	3	5	0.458	0.014	0	0	0.482	0.064	2	4	0.511	0.014	11	15	0.491	0.008	22	25	0.506	0.006	3	1	0.490	0.016	0	0	0.500	0.294	5	4	0.517	0.013	0	2	0.472	0.026	0	0	0.500	0.137	0	0	0.500	0.207	14	10	0.502	0.012	4	4	0.470	0.015	11	11	0.539	0.009	10	12	0.532	0.009	11	7	0.469	0.007	9	20	0.526	0.007	1	0	0.553	0.021	0	4	0.526	0.061	1	5	0.467	0.011	10	19	0.396	0.008	10	14	0.509	0.007	6	2	0.483	0.010	3	7	0.486	0.013	4	3	0.508	0.013	1	2	0.448	0.020
chrXI	519490	A	G	0	2	0.535	0.019	4	7	0.512	0.011	14	12	0.567	0.007	0	0	0.474	0.036	9	7	0.564	0.008	3	7	0.574	0.011	14	13	0.522	0.008	6	6	0.495	0.009	14	13	0.492	0.008	16	17	0.499	0.006	4	4	0.497	0.014	4	4	0.582	0.014	0	0	0.499	0.060	2	5	0.534	0.009	3	0	0.483	0.024	15	18	0.470	0.008	7	3	0.519	0.016	0	0	0.500	0.354	3	5	0.458	0.014	0	0	0.482	0.064	2	4	0.511	0.014	11	15	0.491	0.008	22	25	0.506	0.006	3	1	0.490	0.016	0	0	0.500	0.294	5	4	0.517	0.013	0	2	0.472	0.026	0	0	0.500	0.137	0	0	0.500	0.207	14	10	0.502	0.012	4	4	0.470	0.015	11	11	0.539	0.009	10	12	0.532	0.009	11	7	0.469	0.007	9	20	0.526	0.007	1	0	0.553	0.021	0	4	0.526	0.061	1	5	0.467	0.011	10	19	0.396	0.008	10	14	0.509	0.007	6	2	0.483	0.010	3	7	0.486	0.013	4	3	0.508	0.013	1	2	0.448	0.020
chrXI	519553	A	G	2	2	0.535	0.019	10	14	0.512	0.011	26	24	0.567	0.007	1	4	0.474	0.036	15	16	0.564	0.008	8	13	0.574	0.011	25	24	0.522	0.008	17	18	0.495	0.009	23	20	0.492	0.008	31	36	0.499	0.006	6	7	0.497	0.014	13	8	0.582	0.014	2	0	0.499	0.060	21	13	0.534	0.009	2	0	0.483	0.024	29	30	0.470	0.008	9	4	0.519	0.016	0	0	0.500	0.354	5	9	0.458	0.014	0	0	0.482	0.064	6	8	0.511	0.014	18	27	0.491	0.008	40	39	0.506	0.006	5	9	0.490	0.016	0	0	0.500	0.294	12	14	0.517	0.013	1	0	0.472	0.026	0	0	0.500	0.137	0	0	0.500	0.207	19	20	0.502	0.012	5	3	0.470	0.015	17	16	0.539	0.009	19	18	0.532	0.009	17	22	0.469	0.007	14	36	0.526	0.007	1	5	0.553	0.021	0	4	0.526	0.061	17	13	0.467	0.011	13	32	0.396	0.008	17	23	0.509	0.007	16	10	0.483	0.010	11	12	0.486	0.013	11	12	0.508	0.013	2	1	0.448	0.020
chrXI	519687	C	A	9	9	0.535	0.019	27	23	0.512	0.011	42	44	0.567	0.007	3	9	0.474	0.036	34	32	0.565	0.008	10	22	0.573	0.011	40	38	0.522	0.008	27	24	0.495	0.009	46	43	0.492	0.008	67	66	0.499	0.006	17	17	0.497	0.014	16	15	0.582	0.014	4	0	0.499	0.060	30	13	0.534	0.009	4	4	0.483	0.024	41	40	0.471	0.008	7	13	0.520	0.016	0	1	0.500	0.354	12	19	0.458	0.013	1	1	0.482	0.064	10	17	0.512	0.014	36	40	0.491	0.008	62	58	0.506	0.006	8	8	0.490	0.016	0	0	0.500	0.294	6	22	0.517	0.013	11	1	0.472	0.026	0	3	0.500	0.137	1	0	0.500	0.207	22	28	0.501	0.012	18	16	0.471	0.015	31	36	0.539	0.008	24	55	0.533	0.009	42	41	0.469	0.007	37	54	0.527	0.007	3	5	0.552	0.020	2	2	0.526	0.061	28	28	0.467	0.011	24	45	0.397	0.008	42	49	0.508	0.007	33	29	0.482	0.010	20	15	0.486	0.013	7	16	0.508	0.013	7	9	0.448	0.020
chrXI	519796	T	C	10	9	0.535	0.019	23	24	0.512	0.011	44	41	0.567	0.007	1	2	0.474	0.036	25	38	0.565	0.008	12	24	0.573	0.011	32	30	0.522	0.008	21	30	0.495	0.009	24	36	0.492	0.008	47	56	0.499	0.006	16	15	0.497	0.014	8	9	0.582	0.014	3	5	0.499	0.060	20	22	0.534	0.009	5	7	0.483	0.024	32	39	0.471	0.008	4	9	0.520	0.016	0	1	0.500	0.354	8	13	0.458	0.013	3	1	0.482	0.064	18	10	0.512	0.014	35	36	0.491	0.008	55	51	0.506	0.006	2	7	0.490	0.016	0	1	0.500	0.294	8	13	0.517	0.013	5	2	0.472	0.026	0	0	0.500	0.137	1	0	0.500	0.207	21	25	0.501	0.012	8	15	0.471	0.015	25	25	0.539	0.008	30	37	0.533	0.009	29	32	0.469	0.007	30	37	0.527	0.007	3	2	0.552	0.020	2	4	0.526	0.061	19	21	0.467	0.011	19	34	0.397	0.008	43	40	0.508	0.007	26	21	0.483	0.010	22	22	0.486	0.013	11	19	0.508	0.013	8	9	0.448	0.020
chrXI	519910	G	A	16	5	0.535	0.019	22	39	0.512	0.011	65	66	0.567	0.007	4	7	0.474	0.036	48	39	0.565	0.008	28	27	0.573	0.011	37	42	0.522	0.008	36	37	0.495	0.009	44	43	0.492	0.008	86	87	0.499	0.006	13	13	0.499	0.014	21	11	0.582	0.014	2	5	0.504	0.059	27	23	0.534	0.009	10	2	0.485	0.024	44	41	0.471	0.008	7	8	0.520	0.016	0	0	0.500	0.354	14	22	0.458	0.013	1	0	0.482	0.064	23	10	0.512	0.014	52	55	0.491	0.008	69	87	0.506	0.006	5	9	0.491	0.016	2	0	0.500	0.294	14	19	0.518	0.013	3	2	0.472	0.026	0	4	0.500	0.137	1	0	0.500	0.207	33	19	0.501	0.012	8	17	0.471	0.015	43	41	0.539	0.008	35	41	0.533	0.009	50	40	0.469	0.007	39	49	0.527	0.007	0	2	0.552	0.020	1	1	0.525	0.060	24	35	0.467	0.011	32	58	0.397	0.008	43	49	0.508	0.007	22	38	0.483	0.010	20	27	0.488	0.013	14	19	0.509	0.013	5	4	0.448	0.019
chrXI	520210	T	C	13	18	0.535	0.019	45	36	0.513	0.011	80	66	0.567	0.007	2	3	0.474	0.036	57	50	0.565	0.008	38	26	0.571	0.011	53	42	0.521	0.008	38	57	0.495	0.009	65	52	0.492	0.008	101	76	0.498	0.006	12	26	0.499	0.014	43	20	0.582	0.014	0	2	0.504	0.059	40	47	0.535	0.009	11	12	0.485	0.024	35	53	0.472	0.008	23	19	0.521	0.016	0	0	0.500	0.354	22	20	0.458	0.013	1	1	0.482	0.064	16	8	0.512	0.014	63	48	0.491	0.008	115	102	0.506	0.006	12	17	0.491	0.016	0	0	0.500	0.294	28	18	0.518	0.013	7	11	0.472	0.026	0	2	0.500	0.137	2	0	0.500	0.207	33	23	0.501	0.012	15	20	0.471	0.015	58	33	0.539	0.008	57	37	0.533	0.009	45	65	0.467	0.007	62	65	0.527	0.007	9	6	0.551	0.020	0	1	0.525	0.060	38	45	0.468	0.011	34	77	0.396	0.008	80	47	0.507	0.007	24	68	0.482	0.010	39	32	0.488	0.013	25	18	0.509	0.013	12	12	0.448	0.019
chrXI	520276	G	A	20	14	0.535	0.019	35	40	0.513	0.011	79	63	0.567	0.007	4	7	0.474	0.036	51	41	0.565	0.008	41	33	0.571	0.011	54	34	0.521	0.008	46	57	0.495	0.009	61	55	0.492	0.008	95	91	0.498	0.006	22	20	0.499	0.014	28	17	0.582	0.014	0	0	0.504	0.059	42	42	0.535	0.009	9	9	0.485	0.024	39	59	0.472	0.008	24	13	0.521	0.016	0	0	0.500	0.354	13	22	0.458	0.013	5	0	0.482	0.064	16	9	0.512	0.014	56	53	0.491	0.008	105	93	0.506	0.006	8	11	0.491	0.016	0	0	0.500	0.294	25	15	0.518	0.013	10	7	0.472	0.026	2	3	0.500	0.137	0	0	0.500	0.207	32	21	0.501	0.012	19	23	0.471	0.015	47	38	0.539	0.008	58	36	0.533	0.009	51	53	0.467	0.007	63	61	0.527	0.007	5	3	0.551	0.020	0	1	0.525	0.060	38	45	0.468	0.011	33	67	0.396	0.008	73	53	0.507	0.007	16	39	0.482	0.010	28	16	0.488	0.013	23	14	0.509	0.013	14	9	0.448	0.019
chrXI	520399	C	T	11	13	0.535	0.019	30	33	0.514	0.011	67	48	0.568	0.007	11	1	0.472	0.035	35	32	0.565	0.008	24	19	0.571	0.011	43	38	0.522	0.008	32	51	0.495	0.009	60	27	0.494	0.008	75	86	0.496	0.005	14	19	0.498	0.014	15	13	0.580	0.014	4	4	0.504	0.059	48	29	0.536	0.009	8	10	0.485	0.024	32	44	0.470	0.008	14	16	0.523	0.015	0	0	0.500	0.354	20	18	0.458	0.013	3	2	0.482	0.064	18	13	0.513	0.014	40	48	0.490	0.008	70	80	0.506	0.006	7	11	0.492	0.016	0	0	0.500	0.294	17	17	0.519	0.013	2	6	0.472	0.026	0	1	0.500	0.137	2	2	0.500	0.207	23	21	0.502	0.011	14	10	0.472	0.015	48	36	0.540	0.008	38	31	0.533	0.009	37	46	0.467	0.007	48	51	0.527	0.007	1	6	0.550	0.020	0	0	0.525	0.060	32	42	0.468	0.011	32	49	0.396	0.008	47	42	0.506	0.007	24	33	0.484	0.010	26	25	0.489	0.013	13	16	0.510	0.013	13	13	0.448	0.019
chrXI	520634	C	T	0	3	0.534	0.019	13	8	0.516	0.011	28	14	0.568	0.007	0	2	0.474	0.036	16	7	0.565	0.008	10	3	0.573	0.011	15	14	0.523	0.008	4	8	0.495	0.009	16	12	0.493	0.008	30	36	0.496	0.005	5	2	0.497	0.014	8	5	0.581	0.013	0	0	0.504	0.059	17	4	0.537	0.009	0	1	0.483	0.024	12	11	0.471	0.008	7	4	0.522	0.015	0	0	0.500	0.354	1	4	0.459	0.013	0	0	0.482	0.064	5	5	0.513	0.014	18	7	0.491	0.008	32	25	0.506	0.006	2	0	0.493	0.016	0	0	0.500	0.294	3	9	0.519	0.013	5	0	0.474	0.026	0	0	0.500	0.137	0	0	0.500	0.207	4	3	0.500	0.011	8	9	0.478	0.015	19	10	0.540	0.008	14	8	0.533	0.009	13	21	0.468	0.007	17	14	0.527	0.007	5	4	0.550	0.020	0	0	0.525	0.060	10	12	0.469	0.011	12	20	0.397	0.008	18	10	0.508	0.007	10	6	0.483	0.010	6	6	0.488	0.013	4	8	0.511	0.013	2	1	0.447	0.019
chrXI	521062	T	C	13	5	0.533	0.019	29	17	0.516	0.011	36	34	0.567	0.007	2	0	0.474	0.036	29	25	0.567	0.008	18	16	0.573	0.011	32	26	0.523	0.008	15	40	0.495	0.009	39	41	0.494	0.008	60	49	0.496	0.005	17	6	0.498	0.014	15	6	0.581	0.013	0	2	0.504	0.059	35	23	0.538	0.009	4	5	0.483	0.024	31	39	0.471	0.008	4	10	0.521	0.015	0	0	0.500	0.354	10	13	0.459	0.013	0	0	0.482	0.064	16	18	0.511	0.014	50	45	0.491	0.008	57	65	0.506	0.006	15	11	0.494	0.016	0	0	0.500	0.294	16	12	0.518	0.013	1	6	0.474	0.026	0	0	0.500	0.137	0	0	0.500	0.207	13	18	0.500	0.011	14	4	0.478	0.015	44	24	0.539	0.008	32	22	0.533	0.009	46	45	0.468	0.007	43	36	0.526	0.007	5	8	0.550	0.020	0	0	0.525	0.060	28	26	0.468	0.011	35	53	0.397	0.008	29	23	0.508	0.007	22	28	0.483	0.010	19	11	0.488	0.013	9	5	0.511	0.013	7	7	0.447	0.019
chrXI	521128	C	T	14	8	0.533	0.019	36	20	0.515	0.011	44	48	0.567	0.007	3	2	0.474	0.036	47	32	0.566	0.008	17	20	0.574	0.011	50	37	0.525	0.008	33	48	0.494	0.009	47	42	0.493	0.008	64	56	0.497	0.006	20	13	0.495	0.014	13	10	0.581	0.013	1	1	0.508	0.060	45	31	0.538	0.009	9	9	0.483	0.024	39	42	0.470	0.008	5	13	0.521	0.015	0	0	0.500	0.354	16	21	0.458	0.013	0	0	0.482	0.064	14	13	0.509	0.014	53	41	0.492	0.008	57	63	0.504	0.006	9	16	0.496	0.016	0	0	0.500	0.294	25	17	0.519	0.013	4	4	0.474	0.026	0	2	0.500	0.137	0	0	0.500	0.207	24	21	0.498	0.012	15	12	0.478	0.015	43	31	0.538	0.008	39	25	0.533	0.009	38	49	0.467	0.007	46	44	0.526	0.007	6	6	0.550	0.020	2	0	0.522	0.061	20	27	0.468	0.011	40	63	0.396	0.008	45	34	0.508	0.007	24	28	0.484	0.010	22	15	0.489	0.013	16	5	0.510	0.013	12	5	0.447	0.020
chrXI	521261	G	A	11	15	0.533	0.019	33	36	0.516	0.011	59	43	0.568	0.007	6	5	0.474	0.036	57	36	0.566	0.008	30	27	0.574	0.011	43	46	0.525	0.008	52	49	0.496	0.009	47	54	0.493	0.008	81	93	0.497	0.006	21	12	0.495	0.014	26	13	0.583	0.013	10	2	0.508	0.060	49	34	0.539	0.009	10	18	0.483	0.024	49	52	0.470	0.008	21	13	0.523	0.016	0	0	0.500	0.354	11	21	0.458	0.013	0	0	0.482	0.064	14	21	0.509	0.014	59	47	0.490	0.008	83	106	0.505	0.006	17	25	0.496	0.016	0	0	0.500	0.294	24	25	0.519	0.013	7	13	0.474	0.026	1	0	0.500	0.137	2	0	0.500	0.207	20	28	0.497	0.012	20	20	0.479	0.015	44	35	0.538	0.008	53	40	0.532	0.009	55	51	0.467	0.007	52	49	0.526	0.007	9	6	0.550	0.020	2	0	0.522	0.061	27	37	0.469	0.011	49	53	0.397	0.008	54	55	0.506	0.007	34	45	0.485	0.010	28	27	0.490	0.013	35	19	0.510	0.013	13	9	0.447	0.020
chrXI	521362	T	C	13	18	0.534	0.019	21	38	0.515	0.011	59	55	0.567	0.007	5	6	0.474	0.036	46	37	0.566	0.008	33	23	0.572	0.011	53	41	0.525	0.008	52	45	0.496	0.009	45	52	0.493	0.008	83	87	0.497	0.005	18	24	0.495	0.014	27	17	0.581	0.013	1	3	0.508	0.059	46	36	0.538	0.009	13	10	0.482	0.024	45	66	0.470	0.008	17	24	0.520	0.015	0	0	0.500	0.354	16	23	0.460	0.013	2	2	0.482	0.064	18	17	0.514	0.014	52	54	0.490	0.008	108	95	0.505	0.006	11	25	0.495	0.016	0	0	0.500	0.257	22	19	0.521	0.013	4	7	0.474	0.026	0	2	0.500	0.137	0	0	0.500	0.207	24	31	0.498	0.011	22	24	0.477	0.015	34	44	0.540	0.008	55	45	0.533	0.009	60	61	0.467	0.007	56	56	0.528	0.007	12	4	0.550	0.020	5	0	0.522	0.061	33	28	0.470	0.011	38	56	0.398	0.008	44	55	0.506	0.007	28	30	0.483	0.010	30	26	0.489	0.013	17	18	0.509	0.013	11	17	0.451	0.020
chrXI	521680	G	T	10	11	0.532	0.019	17	20	0.513	0.011	37	36	0.566	0.007	2	4	0.474	0.036	34	31	0.568	0.008	24	9	0.572	0.011	32	32	0.524	0.008	29	18	0.497	0.009	26	37	0.493	0.008	70	67	0.497	0.005	8	21	0.497	0.014	12	16	0.582	0.013	6	0	0.508	0.059	39	28	0.537	0.009	7	6	0.482	0.023	26	42	0.471	0.008	13	16	0.520	0.015	0	0	0.500	0.354	19	15	0.460	0.013	4	1	0.482	0.064	14	10	0.513	0.014	33	33	0.491	0.008	58	46	0.506	0.006	15	19	0.495	0.016	0	0	0.500	0.257	14	11	0.520	0.013	4	5	0.474	0.026	0	2	0.500	0.137	2	0	0.500	0.207	22	19	0.497	0.011	15	14	0.478	0.015	40	30	0.540	0.008	15	21	0.533	0.009	37	33	0.466	0.007	24	30	0.527	0.007	3	1	0.553	0.020	0	1	0.522	0.061	18	24	0.471	0.011	40	42	0.399	0.008	35	38	0.505	0.007	32	22	0.484	0.010	14	23	0.490	0.013	5	21	0.510	0.013	9	10	0.448	0.019
chrXI	521756	T	C	1	0	0.532	0.019	7	7	0.513	0.011	27	15	0.566	0.007	1	0	0.474	0.036	13	11	0.568	0.008	10	6	0.572	0.011	15	14	0.524	0.008	6	5	0.497	0.009	12	14	0.493	0.008	24	35	0.497	0.005	0	4	0.497	0.014	8	4	0.582	0.013	2	0	0.508	0.059	13	7	0.537	0.009	2	4	0.482	0.023	16	9	0.471	0.008	8	4	0.520	0.015	0	0	0.500	0.354	3	5	0.460	0.013	0	0	0.482	0.064	1	6	0.513	0.014	14	14	0.491	0.008	22	26	0.506	0.006	1	6	0.495	0.016	0	0	0.500	0.257	4	4	0.520	0.013	0	3	0.474	0.026	0	2	0.500	0.137	0	0	0.500	0.207	14	4	0.497	0.011	4	3	0.478	0.015	17	11	0.540	0.008	6	7	0.533	0.009	14	16	0.466	0.007	10	8	0.527	0.007	2	0	0.553	0.020	0	0	0.522	0.061	8	4	0.471	0.011	19	16	0.399	0.008	18	18	0.505	0.007	15	6	0.484	0.010	6	5	0.490	0.013	4	10	0.510	0.013	0	2	0.448	0.019
chrXI	522077	A	G	9	6	0.532	0.019	27	29	0.513	0.011	47	37	0.566	0.007	0	2	0.477	0.036	39	24	0.569	0.008	27	10	0.568	0.011	39	40	0.525	0.008	39	26	0.496	0.009	38	35	0.492	0.008	67	65	0.495	0.005	9	15	0.496	0.014	16	12	0.582	0.013	0	2	0.508	0.059	36	15	0.536	0.009	6	11	0.481	0.023	29	44	0.469	0.008	10	11	0.521	0.015	0	0	0.500	0.354	13	19	0.458	0.013	2	4	0.478	0.065	16	16	0.513	0.014	35	45	0.490	0.008	54	69	0.506	0.006	6	11	0.495	0.016	0	0	0.500	0.257	32	15	0.521	0.013	1	3	0.474	0.026	1	0	0.500	0.137	0	0	0.500	0.207	27	15	0.497	0.011	13	6	0.479	0.015	26	32	0.540	0.008	27	30	0.529	0.009	33	48	0.464	0.007	36	43	0.527	0.007	5	5	0.551	0.020	0	0	0.522	0.061	25	25	0.470	0.011	38	52	0.397	0.008	33	27	0.506	0.007	20	25	0.485	0.010	11	12	0.490	0.013	14	15	0.512	0.013	8	10	0.451	0.019
chrXI	522153	G	A	6	9	0.532	0.019	29	30	0.513	0.011	64	43	0.566	0.007	3	1	0.477	0.036	50	31	0.570	0.008	26	18	0.568	0.011	31	50	0.525	0.008	33	34	0.496	0.009	47	31	0.493	0.008	63	59	0.494	0.005	13	19	0.497	0.014	21	14	0.582	0.013	8	3	0.508	0.059	36	27	0.537	0.009	8	11	0.481	0.023	24	47	0.469	0.008	25	14	0.520	0.015	0	0	0.500	0.354	19	21	0.459	0.013	2	0	0.478	0.065	14	11	0.513	0.014	28	45	0.491	0.008	74	77	0.506	0.006	2	17	0.495	0.016	0	0	0.500	0.257	26	11	0.522	0.013	7	7	0.475	0.026	0	0	0.500	0.137	0	0	0.500	0.207	37	20	0.498	0.011	12	9	0.479	0.015	37	31	0.540	0.008	19	34	0.530	0.009	33	53	0.464	0.007	40	50	0.527	0.007	7	3	0.551	0.020	1	4	0.522	0.061	28	23	0.470	0.011	31	44	0.397	0.007	37	45	0.506	0.007	23	33	0.484	0.010	21	16	0.491	0.013	20	13	0.512	0.013	10	11	0.452	0.019
chrXI	522348	A	G	12	11	0.533	0.019	19	25	0.513	0.011	58	34	0.565	0.007	1	8	0.477	0.036	48	28	0.570	0.008	23	17	0.570	0.011	39	45	0.524	0.008	36	37	0.496	0.009	44	48	0.493	0.008	85	73	0.494	0.005	13	14	0.497	0.014	23	17	0.582	0.013	2	0	0.508	0.059	45	38	0.538	0.009	5	3	0.482	0.023	32	52	0.470	0.008	24	16	0.520	0.015	1	0	0.500	0.354	16	23	0.459	0.013	2	1	0.478	0.065	7	22	0.513	0.014	50	42	0.491	0.008	81	74	0.506	0.006	6	13	0.496	0.016	0	0	0.500	0.257	11	14	0.522	0.013	9	3	0.475	0.026	0	0	0.500	0.137	0	0	0.500	0.207	34	13	0.498	0.011	14	14	0.479	0.015	44	36	0.540	0.008	35	26	0.531	0.009	42	56	0.463	0.007	56	44	0.525	0.007	12	6	0.551	0.020	0	1	0.522	0.061	14	25	0.470	0.011	34	54	0.399	0.008	49	41	0.507	0.007	28	31	0.484	0.010	19	13	0.491	0.013	21	10	0.512	0.013	5	13	0.451	0.019
chrXI	522560	C	G	5	7	0.533	0.019	12	37	0.514	0.011	68	39	0.565	0.007	2	0	0.477	0.036	21	34	0.570	0.008	30	22	0.570	0.011	36	49	0.524	0.008	41	27	0.497	0.009	27	36	0.492	0.008	71	63	0.495	0.005	16	12	0.497	0.014	18	14	0.582	0.013	5	2	0.508	0.059	34	40	0.538	0.009	4	2	0.480	0.023	34	40	0.469	0.008	18	9	0.520	0.015	0	1	0.500	0.354	9	13	0.461	0.013	1	1	0.478	0.065	18	12	0.513	0.014	34	43	0.489	0.008	63	87	0.506	0.006	8	12	0.497	0.016	2	0	0.500	0.257	13	13	0.521	0.013	2	9	0.476	0.026	0	0	0.500	0.137	0	0	0.500	0.207	27	20	0.498	0.011	20	8	0.479	0.015	47	32	0.540	0.008	28	34	0.532	0.009	24	33	0.464	0.007	42	43	0.527	0.007	7	8	0.553	0.020	1	4	0.522	0.061	13	12	0.473	0.011	30	47	0.400	0.008	41	42	0.507	0.007	32	17	0.484	0.010	24	11	0.490	0.013	11	11	0.511	0.013	4	10	0.452	0.020
chrXI	522668	A	C	6	5	0.533	0.019	20	22	0.514	0.011	45	22	0.565	0.007	3	4	0.477	0.036	20	19	0.570	0.008	25	15	0.570	0.011	31	25	0.524	0.008	25	21	0.497	0.009	35	24	0.492	0.008	66	63	0.495	0.005	6	12	0.497	0.014	10	12	0.582	0.013	1	4	0.508	0.059	19	23	0.538	0.009	5	5	0.480	0.023	27	29	0.469	0.008	8	5	0.520	0.015	0	0	0.500	0.354	11	7	0.461	0.013	0	0	0.478	0.065	19	4	0.513	0.014	27	18	0.489	0.008	78	63	0.506	0.006	9	14	0.497	0.016	0	0	0.500	0.257	8	22	0.521	0.013	2	4	0.476	0.026	2	10	0.500	0.137	0	0	0.500	0.207	17	11	0.498	0.011	15	6	0.479	0.015	47	21	0.540	0.008	20	34	0.532	0.009	33	31	0.464	0.007	41	32	0.527	0.007	3	3	0.553	0.020	0	2	0.522	0.061	13	19	0.473	0.011	23	35	0.400	0.008	30	43	0.507	0.007	21	25	0.484	0.010	22	12	0.491	0.013	6	15	0.511	0.013	3	10	0.452	0.020
chrXI	522994	C	A	12	9	0.533	0.019	19	28	0.514	0.011	57	41	0.565	0.007	7	9	0.477	0.036	34	21	0.570	0.008	15	33	0.570	0.011	49	41	0.524	0.008	31	34	0.497	0.009	30	37	0.493	0.008	67	64	0.495	0.005	14	24	0.497	0.014	26	14	0.583	0.014	2	8	0.512	0.058	30	16	0.536	0.009	2	3	0.483	0.023	27	36	0.466	0.008	17	8	0.519	0.015	0	0	0.500	0.354	13	25	0.461	0.013	5	2	0.478	0.065	11	13	0.512	0.014	40	33	0.490	0.008	77	64	0.506	0.006	15	6	0.496	0.016	0	0	0.500	0.256	22	19	0.522	0.013	5	4	0.476	0.026	0	0	0.500	0.137	0	0	0.500	0.207	19	21	0.498	0.011	9	19	0.481	0.015	36	33	0.540	0.008	26	39	0.531	0.009	35	34	0.463	0.007	48	45	0.528	0.007	6	5	0.558	0.020	1	1	0.522	0.061	31	33	0.473	0.011	29	46	0.399	0.007	41	48	0.506	0.007	28	25	0.484	0.010	27	21	0.491	0.013	20	11	0.513	0.013	9	21	0.449	0.019
chrXI	522995	G	A	12	9	0.533	0.019	19	28	0.514	0.011	57	41	0.565	0.007	7	9	0.477	0.036	34	21	0.570	0.008	15	33	0.570	0.011	49	41	0.524	0.008	31	34	0.497	0.009	30	37	0.493	0.008	67	64	0.495	0.005	14	24	0.497	0.014	26	14	0.583	0.014	2	8	0.512	0.058	30	16	0.536	0.009	2	3	0.483	0.023	27	36	0.466	0.008	17	8	0.519	0.015	0	0	0.500	0.354	13	25	0.461	0.013	5	2	0.478	0.065	11	13	0.512	0.014	40	33	0.490	0.008	77	64	0.506	0.006	15	6	0.496	0.016	0	0	0.500	0.256	22	19	0.522	0.013	5	4	0.476	0.026	0	0	0.500	0.137	0	0	0.500	0.207	19	21	0.498	0.011	9	19	0.481	0.015	36	33	0.540	0.008	26	39	0.531	0.009	35	34	0.463	0.007	48	45	0.528	0.007	6	5	0.558	0.020	1	1	0.522	0.061	31	33	0.473	0.011	29	46	0.399	0.007	41	48	0.506	0.007	28	25	0.484	0.010	27	21	0.491	0.013	20	11	0.513	0.013	9	21	0.449	0.019
chrXI	523041	C	T	12	6	0.532	0.019	18	27	0.515	0.011	42	39	0.565	0.007	6	7	0.477	0.036	30	26	0.570	0.008	19	40	0.571	0.011	49	43	0.524	0.008	28	40	0.497	0.009	27	43	0.493	0.008	60	72	0.495	0.005	23	23	0.497	0.014	30	12	0.583	0.014	3	7	0.512	0.058	33	28	0.538	0.009	4	6	0.482	0.023	31	42	0.466	0.008	23	12	0.519	0.015	0	0	0.500	0.354	14	31	0.460	0.013	5	2	0.478	0.065	7	8	0.512	0.014	36	34	0.491	0.008	86	69	0.506	0.006	13	8	0.498	0.016	0	0	0.500	0.256	19	21	0.522	0.013	5	5	0.478	0.026	0	0	0.500	0.137	0	0	0.500	0.207	19	31	0.497	0.011	14	19	0.481	0.015	31	27	0.540	0.008	27	39	0.532	0.009	31	39	0.463	0.007	42	44	0.528	0.007	5	5	0.556	0.020	1	2	0.522	0.061	26	32	0.473	0.011	26	51	0.399	0.008	45	42	0.507	0.007	20	36	0.485	0.010	34	29	0.490	0.013	15	20	0.510	0.013	8	17	0.449	0.019
chrXI	523140	T	C	10	5	0.532	0.019	17	37	0.515	0.011	69	41	0.566	0.007	10	7	0.477	0.036	31	27	0.570	0.008	24	29	0.572	0.011	47	40	0.524	0.008	13	37	0.497	0.009	34	40	0.493	0.008	64	90	0.494	0.005	21	16	0.497	0.014	19	11	0.584	0.014	3	7	0.512	0.058	19	35	0.538	0.009	4	8	0.482	0.023	41	42	0.466	0.008	15	16	0.518	0.015	0	0	0.500	0.354	8	27	0.460	0.013	0	1	0.478	0.065	5	9	0.514	0.014	26	67	0.492	0.008	79	83	0.506	0.006	14	15	0.498	0.016	0	0	0.500	0.256	11	19	0.522	0.013	5	9	0.478	0.026	0	0	0.500	0.142	0	0	0.500	0.207	21	24	0.498	0.011	15	14	0.479	0.015	38	24	0.540	0.008	38	29	0.531	0.009	35	54	0.464	0.007	37	39	0.527	0.007	7	5	0.556	0.020	2	3	0.522	0.061	25	24	0.472	0.011	32	41	0.400	0.008	54	43	0.508	0.007	32	32	0.484	0.010	25	18	0.490	0.013	8	18	0.512	0.013	9	7	0.450	0.019
chrXI	523152	A	C	7	4	0.532	0.019	16	34	0.515	0.011	58	42	0.566	0.007	10	7	0.477	0.036	28	27	0.570	0.008	25	26	0.572	0.011	44	39	0.524	0.008	10	38	0.497	0.009	32	36	0.493	0.008	64	85	0.494	0.005	18	13	0.497	0.014	17	10	0.584	0.014	2	6	0.512	0.058	21	32	0.538	0.009	6	6	0.482	0.023	40	42	0.466	0.008	14	18	0.518	0.015	0	0	0.500	0.354	6	27	0.460	0.013	0	1	0.478	0.065	8	11	0.514	0.014	27	58	0.492	0.008	75	78	0.506	0.006	14	14	0.498	0.016	0	0	0.500	0.256	9	15	0.522	0.013	5	9	0.478	0.026	0	0	0.500	0.142	0	0	0.500	0.207	17	22	0.498	0.011	13	14	0.479	0.015	35	21	0.540	0.008	35	28	0.531	0.009	33	49	0.464	0.007	39	41	0.527	0.007	6	6	0.556	0.020	2	3	0.522	0.061	24	24	0.472	0.011	31	42	0.400	0.008	47	43	0.508	0.007	31	32	0.484	0.010	23	15	0.490	0.013	8	15	0.512	0.013	6	5	0.450	0.019
chrXI	523718	G	A	10	15	0.533	0.019	41	33	0.517	0.011	48	52	0.566	0.007	3	4	0.480	0.036	37	41	0.572	0.008	30	23	0.570	0.011	46	39	0.526	0.008	33	26	0.499	0.009	51	48	0.494	0.008	67	80	0.496	0.005	30	23	0.497	0.014	18	22	0.584	0.014	2	5	0.515	0.057	61	36	0.537	0.009	5	8	0.482	0.023	50	33	0.468	0.008	20	19	0.519	0.015	0	0	0.500	0.354	17	20	0.461	0.013	1	1	0.478	0.065	9	16	0.512	0.014	36	41	0.494	0.008	77	80	0.507	0.006	11	16	0.501	0.016	1	0	0.500	0.256	17	29	0.523	0.013	1	7	0.478	0.026	2	0	0.500	0.142	0	0	0.500	0.207	27	25	0.498	0.011	11	19	0.483	0.015	45	29	0.540	0.008	45	38	0.532	0.009	43	48	0.463	0.007	44	58	0.529	0.007	6	5	0.559	0.020	5	2	0.525	0.060	33	30	0.472	0.011	35	48	0.398	0.007	55	46	0.508	0.007	35	38	0.484	0.010	23	29	0.490	0.013	22	17	0.513	0.013	8	12	0.452	0.019
chrXI	524181	A	G	6	8	0.529	0.019	7	6	0.516	0.011	16	35	0.565	0.007	0	0	0.482	0.036	24	7	0.573	0.008	8	4	0.572	0.011	21	21	0.526	0.008	16	25	0.498	0.009	18	22	0.494	0.008	47	34	0.496	0.005	4	3	0.497	0.014	13	7	0.582	0.014	2	0	0.515	0.057	18	10	0.538	0.009	4	4	0.482	0.023	17	20	0.469	0.008	5	2	0.519	0.015	1	0	0.500	0.354	7	5	0.462	0.013	0	1	0.478	0.065	3	6	0.512	0.014	21	10	0.495	0.008	45	35	0.508	0.006	7	3	0.499	0.016	0	0	0.500	0.256	2	8	0.525	0.013	0	0	0.478	0.026	1	0	0.500	0.142	0	0	0.500	0.208	3	7	0.499	0.012	7	2	0.483	0.015	14	6	0.540	0.008	10	11	0.535	0.009	25	34	0.463	0.007	30	14	0.530	0.007	1	2	0.559	0.020	0	0	0.525	0.060	4	10	0.471	0.011	14	11	0.399	0.008	30	16	0.508	0.007	16	8	0.484	0.010	7	7	0.491	0.013	4	12	0.512	0.013	3	1	0.449	0.019
chrXI	524191	A	G	5	7	0.529	0.019	7	6	0.516	0.011	12	30	0.565	0.007	0	0	0.482	0.036	19	10	0.573	0.008	8	4	0.572	0.011	21	19	0.526	0.008	14	23	0.498	0.009	17	19	0.494	0.008	38	28	0.496	0.005	2	5	0.497	0.014	13	4	0.582	0.014	2	0	0.515	0.057	16	10	0.538	0.009	4	4	0.482	0.023	16	16	0.469	0.008	5	2	0.519	0.015	0	2	0.500	0.354	7	4	0.462	0.013	0	1	0.478	0.065	2	6	0.512	0.014	21	10	0.495	0.008	38	28	0.508	0.006	7	3	0.499	0.016	0	0	0.500	0.256	2	8	0.525	0.013	0	0	0.478	0.026	1	0	0.500	0.142	0	0	0.500	0.208	3	5	0.499	0.012	7	2	0.483	0.015	16	6	0.540	0.008	10	10	0.535	0.009	22	30	0.463	0.007	24	20	0.530	0.007	1	2	0.559	0.020	0	0	0.525	0.060	4	11	0.471	0.011	14	9	0.399	0.008	28	14	0.508	0.007	16	6	0.484	0.010	4	11	0.491	0.013	4	10	0.512	0.013	3	1	0.449	0.019
chrXI	524202	G	A	5	8	0.529	0.019	7	6	0.516	0.011	13	32	0.565	0.007	2	0	0.482	0.036	19	6	0.573	0.008	11	4	0.572	0.011	25	20	0.526	0.008	15	28	0.498	0.009	22	26	0.494	0.008	44	30	0.496	0.005	2	6	0.497	0.014	16	4	0.582	0.014	2	0	0.515	0.057	19	12	0.538	0.009	4	5	0.482	0.023	21	19	0.469	0.008	5	4	0.519	0.015	0	2	0.500	0.354	7	4	0.462	0.013	0	1	0.478	0.065	5	7	0.512	0.014	25	13	0.495	0.008	45	34	0.508	0.006	9	3	0.499	0.016	0	0	0.500	0.256	3	8	0.525	0.013	0	0	0.478	0.026	2	0	0.500	0.142	0	0	0.500	0.208	6	6	0.499	0.012	7	3	0.483	0.015	16	7	0.540	0.008	10	9	0.535	0.009	24	32	0.463	0.007	26	21	0.530	0.007	1	2	0.559	0.020	0	0	0.525	0.060	4	12	0.471	0.011	16	12	0.399	0.008	30	15	0.508	0.007	18	6	0.484	0.010	7	10	0.491	0.013	8	10	0.512	0.013	3	1	0.449	0.019
chrXI	524433	C	T	9	16	0.530	0.019	30	28	0.518	0.011	52	36	0.565	0.007	3	1	0.481	0.037	36	26	0.573	0.008	29	20	0.574	0.011	51	26	0.531	0.008	42	31	0.500	0.009	38	31	0.495	0.008	102	68	0.494	0.005	14	18	0.498	0.014	31	11	0.582	0.014	3	4	0.515	0.057	54	32	0.540	0.009	5	14	0.485	0.023	34	43	0.467	0.008	18	11	0.521	0.015	0	0	0.500	0.354	11	8	0.460	0.013	2	0	0.474	0.067	15	12	0.513	0.014	54	41	0.498	0.008	80	43	0.508	0.006	19	10	0.507	0.016	0	0	0.500	0.256	13	19	0.528	0.013	7	2	0.478	0.026	0	1	0.500	0.142	1	0	0.500	0.208	28	30	0.497	0.012	26	11	0.485	0.015	35	21	0.540	0.008	46	28	0.538	0.009	33	49	0.462	0.007	44	39	0.532	0.007	1	2	0.562	0.020	2	2	0.525	0.060	20	29	0.473	0.011	34	52	0.401	0.008	45	48	0.509	0.007	31	30	0.486	0.010	21	22	0.493	0.013	23	21	0.511	0.013	9	9	0.448	0.020
chrXI	524511	C	A	15	6	0.530	0.019	38	26	0.518	0.011	58	35	0.565	0.007	3	4	0.481	0.037	31	33	0.573	0.008	22	20	0.574	0.011	53	34	0.531	0.008	38	39	0.500	0.009	33	40	0.495	0.008	106	83	0.494	0.005	19	25	0.498	0.014	32	19	0.582	0.014	4	3	0.515	0.057	57	40	0.540	0.009	5	13	0.486	0.023	46	53	0.467	0.008	23	16	0.521	0.015	0	0	0.500	0.354	16	15	0.460	0.013	2	0	0.474	0.067	20	13	0.513	0.014	59	53	0.498	0.008	83	59	0.508	0.006	16	23	0.507	0.016	0	0	0.500	0.256	13	19	0.528	0.013	8	6	0.478	0.026	1	3	0.500	0.142	1	0	0.500	0.208	29	19	0.497	0.012	26	10	0.485	0.015	36	24	0.540	0.008	56	25	0.538	0.009	38	50	0.462	0.007	61	56	0.532	0.007	1	3	0.562	0.020	5	1	0.525	0.060	39	36	0.473	0.011	37	58	0.401	0.008	49	50	0.509	0.007	41	39	0.486	0.010	22	23	0.493	0.013	23	18	0.511	0.013	14	7	0.448	0.020
chrXI	526637	A	T	17	10	0.523	0.019	24	17	0.515	0.011	52	32	0.568	0.007	2	0	0.489	0.036	35	13	0.576	0.009	40	20	0.576	0.011	34	25	0.530	0.008	37	29	0.504	0.009	25	35	0.491	0.008	59	67	0.496	0.005	14	10	0.502	0.014	14	8	0.582	0.014	0	2	0.515	0.056	31	23	0.543	0.009	3	4	0.494	0.023	36	34	0.468	0.008	21	11	0.514	0.015	0	0	0.500	0.354	9	16	0.466	0.014	0	2	0.478	0.069	8	11	0.516	0.014	27	45	0.496	0.008	52	60	0.506	0.006	11	6	0.505	0.017	0	0	0.500	0.256	15	11	0.531	0.013	6	4	0.474	0.026	1	2	0.500	0.142	0	0	0.500	0.208	22	14	0.497	0.012	5	6	0.488	0.015	37	32	0.538	0.008	24	17	0.534	0.009	41	43	0.466	0.007	35	37	0.535	0.007	3	4	0.553	0.020	1	1	0.531	0.061	19	25	0.477	0.011	31	30	0.400	0.008	28	32	0.511	0.007	29	28	0.491	0.010	18	7	0.495	0.013	22	12	0.512	0.013	12	5	0.445	0.020
chrXI	527438	A	G	10	13	0.523	0.019	28	20	0.514	0.011	73	44	0.568	0.007	2	6	0.490	0.037	39	28	0.577	0.009	30	21	0.571	0.011	27	37	0.529	0.008	47	28	0.507	0.009	50	45	0.492	0.008	75	83	0.493	0.005	27	15	0.502	0.014	24	18	0.582	0.014	5	4	0.518	0.057	50	32	0.543	0.009	6	5	0.492	0.023	41	34	0.467	0.008	19	18	0.513	0.016	0	0	0.500	0.354	18	16	0.465	0.014	4	0	0.478	0.069	20	25	0.516	0.014	40	40	0.497	0.008	61	63	0.505	0.006	9	9	0.507	0.017	0	0	0.500	0.292	16	19	0.527	0.013	6	5	0.476	0.026	2	0	0.500	0.147	1	0	0.500	0.227	26	23	0.501	0.012	14	26	0.487	0.015	38	30	0.535	0.008	56	35	0.535	0.009	56	56	0.463	0.007	64	30	0.535	0.007	7	6	0.553	0.020	3	0	0.522	0.061	35	31	0.471	0.011	39	40	0.401	0.008	38	44	0.511	0.007	26	30	0.489	0.010	20	30	0.497	0.013	24	27	0.513	0.013	6	12	0.443	0.020
chrXI	527464	C	A	17	13	0.523	0.019	32	22	0.514	0.011	66	47	0.568	0.007	4	8	0.490	0.037	40	28	0.577	0.009	37	13	0.571	0.011	34	38	0.529	0.008	49	30	0.507	0.009	52	42	0.492	0.008	74	78	0.493	0.005	33	19	0.502	0.014	31	21	0.582	0.014	8	3	0.518	0.057	48	31	0.543	0.009	7	7	0.492	0.023	47	33	0.467	0.008	20	22	0.513	0.016	0	0	0.500	0.354	21	16	0.465	0.014	3	0	0.478	0.069	23	29	0.516	0.014	47	44	0.497	0.008	67	62	0.505	0.006	14	14	0.507	0.017	0	0	0.500	0.292	16	19	0.527	0.013	8	6	0.476	0.026	2	0	0.500	0.147	1	2	0.500	0.227	37	25	0.501	0.012	14	26	0.487	0.015	37	26	0.535	0.008	51	38	0.535	0.009	62	53	0.463	0.007	63	32	0.535	0.007	10	9	0.553	0.020	3	2	0.522	0.061	38	31	0.471	0.011	47	51	0.401	0.008	43	45	0.511	0.007	39	25	0.489	0.010	21	26	0.497	0.013	23	32	0.513	0.013	10	12	0.443	0.020
chrXI	527498	G	C	23	11	0.523	0.019	24	30	0.514	0.011	74	54	0.568	0.007	4	4	0.490	0.037	24	32	0.577	0.009	32	15	0.571	0.011	34	43	0.529	0.008	59	35	0.507	0.009	51	47	0.492	0.008	68	74	0.493	0.005	34	16	0.502	0.014	29	22	0.582	0.014	8	2	0.518	0.057	42	36	0.543	0.009	9	12	0.492	0.023	42	30	0.467	0.008	21	21	0.513	0.016	0	0	0.500	0.354	22	21	0.465	0.014	2	2	0.478	0.069	21	26	0.516	0.014	51	50	0.497	0.008	66	74	0.505	0.006	23	13	0.507	0.017	0	2	0.500	0.292	16	19	0.527	0.013	4	8	0.476	0.026	5	0	0.500	0.147	3	2	0.500	0.227	39	25	0.501	0.012	12	18	0.487	0.015	40	27	0.535	0.008	47	35	0.535	0.009	58	51	0.463	0.007	54	34	0.535	0.007	6	7	0.553	0.020	3	2	0.522	0.061	42	42	0.471	0.011	48	57	0.401	0.008	47	53	0.511	0.007	33	25	0.489	0.010	20	34	0.497	0.013	21	30	0.513	0.013	12	15	0.443	0.020
chrXI	527511	A	G	21	12	0.523	0.019	25	30	0.514	0.011	72	58	0.568	0.007	6	4	0.490	0.037	27	31	0.577	0.009	26	15	0.571	0.011	36	43	0.529	0.008	60	32	0.507	0.009	47	43	0.492	0.008	70	77	0.493	0.005	30	16	0.502	0.014	32	21	0.582	0.014	8	2	0.518	0.057	39	39	0.543	0.009	9	15	0.492	0.023	40	33	0.467	0.008	19	19	0.513	0.016	0	0	0.500	0.354	23	20	0.465	0.014	2	2	0.478	0.069	19	25	0.516	0.014	44	55	0.497	0.008	66	76	0.505	0.006	23	13	0.507	0.017	0	2	0.500	0.292	12	20	0.527	0.013	3	8	0.476	0.026	5	0	0.500	0.147	2	2	0.500	0.227	38	21	0.501	0.012	11	20	0.487	0.015	38	25	0.535	0.008	41	33	0.535	0.009	54	52	0.463	0.007	55	35	0.535	0.007	6	6	0.553	0.020	3	2	0.522	0.061	43	39	0.471	0.011	46	53	0.401	0.008	52	54	0.511	0.007	34	23	0.489	0.010	19	33	0.497	0.013	23	27	0.513	0.013	11	14	0.443	0.020
chrXI	527595	A	G	16	9	0.523	0.019	22	17	0.514	0.011	61	49	0.568	0.007	5	2	0.490	0.037	42	30	0.577	0.009	21	17	0.571	0.011	34	41	0.529	0.008	43	28	0.507	0.009	37	45	0.492	0.008	88	74	0.493	0.005	15	14	0.502	0.014	11	12	0.582	0.014	4	1	0.518	0.057	26	36	0.543	0.009	9	11	0.492	0.023	34	37	0.467	0.008	9	16	0.513	0.016	0	0	0.500	0.354	20	32	0.465	0.014	0	0	0.478	0.069	19	15	0.516	0.014	36	54	0.497	0.008	68	86	0.505	0.006	11	14	0.508	0.017	0	0	0.500	0.292	10	20	0.527	0.013	9	1	0.476	0.026	4	2	0.500	0.147	0	2	0.500	0.227	19	26	0.501	0.012	17	14	0.487	0.015	29	25	0.535	0.008	33	27	0.535	0.009	41	59	0.463	0.007	60	34	0.535	0.007	7	4	0.553	0.020	3	4	0.522	0.061	21	22	0.471	0.011	53	47	0.401	0.008	54	61	0.511	0.007	39	23	0.489	0.010	23	23	0.497	0.013	22	23	0.513	0.013	2	9	0.443	0.020
chrXI	527629	T	C	8	10	0.520	0.019	21	17	0.513	0.011	56	44	0.567	0.007	3	3	0.490	0.037	36	38	0.576	0.008	20	20	0.567	0.011	28	42	0.531	0.008	37	29	0.507	0.009	41	38	0.492	0.008	78	70	0.491	0.005	11	13	0.501	0.014	9	15	0.580	0.014	1	1	0.514	0.056	27	39	0.545	0.009	5	15	0.492	0.023	29	40	0.468	0.008	7	11	0.512	0.015	0	0	0.500	0.354	19	24	0.464	0.013	0	0	0.478	0.069	20	15	0.518	0.014	33	48	0.498	0.008	65	89	0.506	0.006	8	15	0.506	0.016	0	0	0.500	0.292	10	21	0.524	0.013	10	0	0.479	0.026	4	2	0.500	0.142	0	2	0.500	0.227	17	31	0.499	0.012	19	11	0.487	0.015	39	20	0.534	0.008	28	23	0.534	0.009	47	59	0.463	0.007	52	33	0.535	0.007	6	3	0.555	0.020	4	2	0.522	0.061	20	26	0.473	0.011	47	49	0.400	0.008	48	47	0.511	0.007	30	23	0.490	0.010	22	15	0.498	0.013	23	14	0.513	0.013	3	9	0.445	0.019
chrXI	527630	C	A	8	10	0.520	0.019	21	17	0.513	0.011	56	44	0.567	0.007	3	3	0.490	0.037	36	38	0.576	0.008	20	20	0.567	0.011	28	42	0.531	0.008	37	29	0.507	0.009	41	38	0.492	0.008	78	70	0.491	0.005	11	13	0.501	0.014	9	15	0.580	0.014	1	1	0.514	0.056	27	39	0.545	0.009	5	15	0.492	0.023	29	40	0.468	0.008	7	11	0.512	0.015	0	0	0.500	0.354	19	24	0.464	0.013	0	0	0.478	0.069	20	15	0.518	0.014	33	48	0.498	0.008	65	89	0.506	0.006	8	15	0.506	0.016	0	0	0.500	0.292	10	21	0.524	0.013	10	0	0.479	0.026	4	2	0.500	0.142	0	2	0.500	0.227	17	31	0.499	0.012	19	11	0.487	0.015	39	20	0.534	0.008	28	23	0.534	0.009	47	59	0.463	0.007	52	33	0.535	0.007	6	3	0.555	0.020	4	2	0.522	0.061	20	26	0.473	0.011	47	49	0.400	0.008	48	47	0.511	0.007	30	23	0.490	0.010	22	15	0.498	0.013	23	14	0.513	0.013	3	9	0.445	0.019
chrXI	527758	G	T	8	2	0.520	0.019	23	14	0.513	0.011	61	46	0.566	0.007	1	1	0.490	0.037	38	31	0.575	0.009	22	15	0.564	0.011	39	37	0.533	0.008	29	28	0.507	0.009	43	31	0.492	0.008	83	65	0.491	0.006	9	5	0.500	0.014	10	9	0.579	0.014	0	2	0.514	0.056	25	28	0.545	0.009	2	3	0.492	0.024	26	34	0.468	0.008	10	9	0.515	0.016	0	0	0.500	0.354	14	11	0.464	0.014	0	0	0.483	0.071	8	10	0.518	0.014	37	44	0.500	0.008	66	75	0.507	0.006	8	6	0.506	0.017	0	0	0.500	0.292	11	17	0.524	0.013	2	2	0.479	0.026	0	0	0.500	0.147	0	0	0.500	0.227	14	18	0.498	0.012	12	8	0.488	0.015	26	21	0.535	0.008	31	16	0.534	0.009	40	49	0.464	0.007	44	35	0.536	0.007	9	8	0.555	0.020	2	1	0.522	0.061	14	15	0.474	0.011	40	55	0.400	0.008	42	43	0.510	0.007	23	26	0.492	0.010	12	9	0.501	0.013	11	13	0.512	0.013	4	3	0.442	0.020
chrXI	527825	C	A	16	6	0.520	0.019	27	25	0.513	0.011	72	54	0.566	0.007	6	3	0.490	0.037	51	33	0.575	0.009	39	20	0.564	0.011	34	40	0.533	0.008	32	31	0.507	0.009	38	39	0.492	0.008	84	79	0.491	0.006	8	11	0.500	0.014	23	7	0.579	0.014	2	1	0.514	0.056	29	33	0.545	0.009	4	6	0.492	0.024	26	36	0.468	0.008	8	13	0.515	0.016	0	0	0.500	0.354	17	24	0.464	0.014	4	0	0.483	0.071	14	12	0.518	0.014	50	51	0.500	0.008	78	96	0.507	0.006	18	8	0.506	0.017	0	0	0.500	0.292	18	22	0.524	0.013	3	5	0.479	0.026	0	0	0.500	0.147	0	0	0.500	0.227	24	23	0.498	0.012	17	7	0.488	0.015	38	38	0.535	0.008	43	19	0.534	0.009	44	62	0.464	0.007	63	45	0.536	0.007	10	4	0.555	0.020	4	1	0.522	0.061	23	19	0.474	0.011	37	64	0.400	0.008	57	55	0.510	0.007	30	37	0.492	0.010	18	10	0.501	0.013	16	15	0.512	0.013	8	2	0.442	0.020
chrXI	527886	G	A	22	11	0.520	0.019	26	32	0.513	0.011	61	74	0.566	0.007	6	5	0.490	0.037	50	33	0.575	0.009	49	17	0.564	0.011	42	49	0.533	0.008	42	34	0.507	0.009	42	42	0.492	0.008	83	85	0.491	0.006	13	15	0.500	0.014	29	15	0.579	0.014	2	1	0.514	0.056	37	40	0.545	0.009	9	12	0.492	0.024	45	39	0.468	0.008	12	11	0.515	0.016	0	0	0.500	0.354	15	13	0.464	0.014	4	0	0.483	0.071	15	11	0.518	0.014	53	51	0.500	0.008	82	79	0.507	0.006	12	11	0.506	0.017	2	2	0.500	0.292	25	19	0.524	0.013	7	4	0.479	0.026	2	2	0.500	0.147	0	0	0.500	0.227	21	22	0.498	0.012	19	13	0.488	0.015	52	42	0.535	0.008	46	23	0.534	0.009	46	69	0.464	0.007	70	47	0.536	0.007	5	4	0.555	0.020	2	0	0.522	0.061	30	20	0.474	0.011	32	64	0.400	0.008	61	55	0.510	0.007	36	42	0.492	0.010	15	20	0.501	0.013	21	20	0.512	0.013	12	6	0.442	0.020
chrXI	528174	G	A	13	18	0.519	0.019	51	30	0.513	0.011	78	65	0.566	0.007	9	4	0.489	0.037	57	40	0.578	0.009	40	19	0.563	0.011	79	65	0.533	0.008	58	47	0.507	0.009	61	60	0.492	0.008	90	139	0.491	0.006	20	25	0.502	0.014	33	14	0.577	0.014	8	3	0.515	0.057	63	45	0.546	0.009	6	12	0.492	0.024	39	50	0.466	0.008	14	21	0.516	0.016	0	1	0.500	0.354	26	28	0.464	0.014	6	2	0.483	0.071	21	16	0.518	0.014	59	70	0.498	0.008	106	122	0.507	0.006	17	26	0.507	0.017	4	0	0.500	0.292	27	19	0.523	0.013	5	9	0.480	0.026	3	2	0.500	0.147	1	0	0.500	0.227	39	44	0.498	0.012	20	16	0.490	0.015	73	40	0.535	0.008	57	43	0.536	0.009	57	79	0.462	0.007	89	46	0.535	0.007	11	3	0.553	0.020	2	0	0.520	0.062	51	29	0.472	0.011	43	67	0.400	0.008	59	70	0.511	0.007	45	64	0.494	0.010	22	43	0.500	0.013	24	27	0.512	0.013	7	15	0.441	0.020
chrXI	528401	C	G	8	11	0.518	0.019	29	35	0.513	0.011	65	44	0.564	0.007	9	1	0.492	0.037	42	35	0.578	0.009	32	15	0.563	0.011	55	45	0.532	0.008	35	21	0.509	0.009	48	54	0.492	0.008	79	108	0.491	0.006	14	20	0.499	0.014	35	6	0.577	0.014	5	0	0.515	0.057	38	37	0.547	0.009	2	7	0.492	0.024	46	55	0.466	0.008	8	20	0.516	0.016	0	0	0.500	0.354	14	31	0.466	0.014	2	3	0.483	0.071	15	9	0.519	0.014	39	50	0.498	0.008	89	88	0.506	0.006	23	19	0.504	0.017	2	0	0.500	0.292	38	18	0.522	0.013	6	12	0.480	0.026	4	0	0.500	0.147	0	0	0.500	0.227	28	19	0.498	0.012	12	6	0.489	0.015	36	42	0.534	0.008	33	29	0.536	0.009	33	45	0.462	0.007	76	32	0.535	0.007	5	6	0.553	0.020	3	1	0.520	0.062	34	34	0.473	0.011	32	71	0.400	0.008	64	44	0.511	0.007	38	47	0.492	0.010	24	34	0.502	0.013	25	8	0.512	0.013	13	14	0.444	0.020
chrXI	529043	G	A	9	8	0.518	0.019	14	24	0.512	0.011	36	31	0.566	0.007	2	1	0.494	0.037	42	21	0.578	0.009	19	12	0.559	0.011	28	20	0.532	0.008	17	20	0.508	0.009	38	22	0.491	0.008	66	51	0.491	0.006	13	5	0.500	0.015	9	10	0.575	0.014	0	0	0.515	0.058	18	21	0.547	0.009	0	10	0.490	0.024	25	30	0.464	0.008	11	8	0.516	0.016	0	0	0.500	0.354	6	11	0.468	0.014	0	0	0.483	0.071	5	3	0.520	0.014	34	26	0.496	0.008	47	55	0.507	0.006	6	17	0.508	0.017	0	0	0.500	0.292	20	7	0.520	0.013	2	3	0.488	0.027	0	2	0.500	0.142	0	0	0.500	0.228	15	20	0.496	0.012	14	13	0.490	0.015	27	22	0.533	0.009	31	21	0.540	0.009	40	34	0.463	0.007	32	31	0.536	0.007	7	3	0.562	0.020	2	1	0.521	0.064	28	23	0.475	0.011	24	36	0.397	0.008	33	36	0.511	0.007	24	13	0.496	0.010	10	13	0.502	0.013	6	10	0.513	0.013	6	3	0.446	0.020
chrXI	529080	A	C	10	10	0.518	0.019	24	30	0.512	0.011	50	37	0.566	0.007	1	4	0.494	0.037	59	26	0.578	0.009	33	14	0.559	0.011	33	23	0.532	0.008	29	31	0.508	0.009	42	33	0.491	0.008	66	72	0.491	0.006	30	17	0.500	0.015	21	19	0.575	0.014	3	4	0.515	0.058	23	31	0.547	0.009	6	8	0.490	0.024	26	38	0.464	0.008	13	13	0.516	0.016	0	0	0.500	0.354	11	17	0.468	0.014	1	2	0.483	0.071	8	12	0.520	0.014	52	36	0.496	0.008	71	68	0.507	0.006	14	15	0.508	0.017	0	2	0.500	0.292	23	17	0.520	0.013	2	4	0.488	0.027	0	0	0.500	0.142	0	0	0.500	0.228	16	24	0.496	0.012	15	19	0.490	0.015	33	32	0.533	0.009	36	28	0.540	0.009	50	51	0.463	0.007	55	42	0.536	0.007	13	8	0.562	0.020	3	1	0.521	0.064	32	30	0.475	0.011	30	45	0.397	0.008	54	58	0.511	0.007	29	18	0.496	0.010	12	22	0.502	0.013	8	14	0.513	0.013	16	6	0.446	0.020
chrXI	529548	C	G	8	4	0.518	0.019	23	17	0.513	0.011	52	36	0.567	0.007	0	3	0.494	0.037	30	31	0.580	0.009	25	13	0.560	0.011	42	21	0.532	0.008	28	23	0.510	0.009	45	36	0.491	0.008	65	62	0.490	0.006	3	11	0.500	0.015	12	17	0.576	0.014	2	1	0.515	0.058	21	20	0.547	0.009	6	1	0.491	0.024	31	29	0.464	0.008	10	7	0.517	0.016	0	0	0.500	0.354	10	12	0.469	0.014	1	0	0.483	0.071	22	9	0.519	0.014	36	41	0.496	0.008	55	66	0.509	0.006	7	5	0.508	0.017	1	0	0.500	0.292	13	12	0.520	0.013	1	5	0.488	0.027	0	0	0.500	0.142	0	0	0.500	0.228	18	18	0.495	0.012	14	11	0.489	0.015	27	17	0.534	0.009	29	20	0.540	0.009	37	38	0.461	0.007	40	29	0.537	0.007	4	3	0.562	0.020	5	1	0.525	0.062	11	13	0.475	0.011	17	39	0.397	0.008	36	39	0.511	0.007	20	21	0.497	0.010	8	6	0.502	0.013	9	9	0.514	0.013	2	5	0.447	0.020
chrXI	529974	C	T	12	8	0.518	0.019	9	15	0.516	0.011	54	52	0.568	0.007	5	1	0.491	0.038	38	22	0.580	0.009	23	16	0.558	0.011	40	36	0.534	0.008	28	37	0.510	0.009	38	43	0.488	0.008	80	61	0.489	0.006	16	8	0.503	0.015	22	13	0.579	0.014	1	2	0.521	0.058	41	38	0.547	0.009	13	6	0.492	0.024	50	41	0.464	0.008	15	25	0.516	0.016	0	1	0.500	0.354	13	10	0.470	0.014	0	0	0.483	0.071	14	5	0.520	0.014	28	26	0.497	0.008	77	72	0.510	0.006	6	7	0.507	0.017	0	0	0.500	0.292	15	14	0.517	0.013	5	6	0.486	0.027	4	1	0.500	0.142	0	0	0.500	0.228	18	31	0.492	0.012	12	14	0.488	0.015	34	26	0.533	0.009	26	19	0.539	0.009	50	53	0.460	0.007	57	39	0.538	0.007	20	4	0.565	0.020	2	0	0.525	0.063	18	20	0.476	0.011	28	48	0.396	0.008	48	40	0.509	0.007	34	15	0.496	0.010	17	11	0.497	0.013	14	16	0.513	0.013	7	3	0.449	0.020
chrXI	530052	T	A	7	2	0.520	0.019	8	11	0.517	0.011	37	42	0.567	0.007	4	1	0.488	0.038	31	21	0.579	0.009	16	9	0.560	0.011	22	30	0.535	0.008	16	26	0.510	0.009	38	28	0.487	0.008	68	55	0.488	0.006	13	7	0.504	0.015	12	4	0.578	0.014	0	2	0.518	0.059	26	24	0.548	0.009	5	4	0.492	0.024	31	28	0.464	0.008	7	13	0.518	0.016	0	0	0.500	0.354	9	13	0.469	0.014	0	0	0.483	0.071	7	9	0.522	0.014	32	16	0.497	0.008	71	53	0.510	0.006	5	6	0.505	0.017	0	0	0.500	0.292	13	4	0.516	0.013	1	2	0.489	0.027	0	1	0.500	0.142	0	0	0.500	0.228	11	25	0.491	0.012	8	9	0.488	0.015	31	20	0.533	0.009	16	17	0.538	0.009	34	43	0.460	0.007	52	31	0.537	0.007	14	4	0.565	0.020	0	0	0.525	0.063	10	10	0.479	0.011	19	34	0.396	0.008	39	34	0.507	0.007	21	12	0.496	0.010	9	11	0.497	0.013	8	7	0.516	0.013	3	3	0.450	0.020
chrXI	530645	A	G	2	0	0.519	0.019	7	3	0.519	0.011	8	8	0.566	0.007	0	0	0.490	0.038	4	1	0.581	0.009	3	1	0.558	0.011	4	5	0.537	0.008	4	10	0.507	0.009	6	10	0.486	0.008	17	12	0.488	0.006	2	0	0.508	0.015	4	3	0.579	0.014	0	0	0.518	0.059	7	8	0.545	0.009	2	0	0.497	0.024	8	3	0.467	0.008	2	2	0.514	0.016	0	0	0.500	0.354	1	6	0.467	0.014	0	0	0.483	0.071	2	2	0.520	0.014	5	14	0.496	0.008	9	5	0.509	0.006	0	4	0.503	0.017	0	0	0.500	0.292	3	0	0.512	0.013	0	1	0.490	0.028	0	0	0.500	0.137	0	0	0.500	0.228	1	0	0.496	0.012	1	3	0.488	0.015	2	2	0.534	0.009	6	5	0.536	0.009	6	1	0.458	0.007	8	6	0.541	0.007	4	3	0.566	0.020	0	0	0.521	0.061	0	4	0.479	0.011	8	6	0.393	0.008	6	13	0.509	0.007	3	5	0.495	0.010	0	5	0.496	0.013	2	3	0.516	0.013	0	0	0.448	0.019
chrXI	530782	G	C	0	0	0.519	0.019	6	0	0.519	0.011	7	1	0.564	0.007	0	0	0.490	0.038	4	1	0.581	0.009	1	0	0.558	0.011	2	0	0.538	0.008	1	1	0.507	0.009	6	8	0.486	0.008	5	11	0.488	0.006	0	0	0.508	0.015	1	3	0.579	0.014	0	0	0.518	0.059	6	4	0.545	0.009	0	0	0.497	0.024	2	1	0.468	0.008	2	0	0.514	0.016	0	0	0.500	0.354	1	1	0.466	0.014	0	0	0.483	0.071	4	0	0.520	0.014	4	5	0.496	0.008	10	2	0.509	0.006	0	2	0.503	0.017	0	0	0.500	0.292	1	0	0.512	0.013	0	0	0.490	0.028	0	0	0.500	0.137	0	0	0.500	0.228	0	0	0.496	0.012	0	0	0.488	0.015	0	0	0.533	0.009	6	2	0.536	0.009	3	1	0.458	0.007	8	0	0.541	0.007	1	1	0.566	0.020	0	0	0.521	0.061	0	0	0.479	0.011	7	3	0.392	0.008	2	6	0.509	0.007	0	3	0.495	0.010	0	1	0.496	0.013	0	0	0.516	0.013	0	0	0.448	0.019
chrXI	530866	C	T	1	1	0.519	0.019	7	7	0.518	0.011	14	8	0.564	0.007	0	0	0.489	0.038	17	1	0.581	0.009	1	12	0.558	0.011	17	7	0.538	0.008	11	7	0.507	0.009	13	19	0.486	0.008	17	19	0.488	0.006	5	4	0.509	0.015	11	2	0.578	0.014	0	0	0.518	0.059	4	9	0.545	0.009	2	1	0.497	0.024	12	13	0.468	0.008	5	6	0.514	0.016	0	0	0.500	0.354	5	3	0.466	0.014	0	1	0.483	0.071	1	5	0.520	0.014	7	13	0.496	0.008	25	24	0.509	0.006	3	1	0.503	0.017	0	2	0.500	0.292	14	1	0.514	0.013	2	1	0.490	0.028	0	0	0.500	0.137	0	0	0.500	0.228	7	2	0.497	0.012	5	8	0.488	0.015	8	6	0.533	0.009	10	4	0.536	0.009	13	13	0.458	0.007	16	11	0.541	0.007	5	1	0.567	0.020	0	0	0.521	0.061	3	12	0.479	0.011	12	9	0.392	0.008	25	12	0.509	0.007	10	5	0.495	0.010	8	2	0.496	0.013	9	4	0.518	0.013	2	0	0.450	0.019
chrXI	531302	A	T	5	3	0.519	0.019	15	7	0.518	0.011	39	22	0.564	0.007	0	0	0.489	0.038	25	15	0.581	0.009	23	14	0.558	0.011	26	21	0.538	0.008	15	24	0.507	0.009	12	26	0.486	0.008	52	55	0.488	0.006	6	5	0.509	0.015	11	7	0.578	0.014	0	0	0.518	0.059	15	8	0.545	0.009	4	2	0.497	0.024	21	18	0.468	0.008	5	5	0.514	0.016	0	0	0.500	0.354	15	11	0.466	0.014	3	0	0.483	0.071	13	9	0.520	0.014	36	22	0.496	0.008	43	49	0.509	0.006	7	3	0.503	0.017	0	0	0.500	0.292	6	12	0.514	0.013	4	2	0.490	0.028	0	0	0.500	0.137	1	0	0.500	0.229	12	8	0.497	0.012	14	8	0.488	0.015	12	18	0.533	0.009	21	8	0.536	0.009	26	30	0.458	0.007	37	24	0.541	0.007	8	4	0.567	0.020	0	0	0.521	0.061	14	20	0.479	0.011	15	26	0.392	0.008	25	19	0.509	0.007	21	16	0.495	0.010	4	7	0.496	0.013	13	5	0.518	0.013	2	7	0.450	0.019
chrXI	531524	C	T	6	6	0.518	0.019	8	15	0.518	0.011	41	36	0.566	0.007	4	2	0.490	0.037	32	15	0.580	0.009	6	13	0.558	0.011	25	26	0.537	0.008	21	21	0.505	0.009	29	16	0.485	0.008	57	63	0.488	0.005	5	9	0.509	0.015	9	11	0.577	0.014	1	0	0.518	0.059	25	26	0.545	0.009	3	2	0.498	0.023	36	33	0.469	0.008	5	6	0.512	0.016	0	0	0.500	0.354	5	13	0.466	0.014	0	0	0.483	0.071	11	18	0.522	0.014	37	28	0.497	0.008	61	43	0.509	0.006	2	4	0.505	0.016	0	2	0.500	0.292	20	9	0.515	0.013	6	1	0.490	0.028	0	0	0.500	0.137	0	0	0.500	0.229	19	7	0.498	0.012	6	10	0.487	0.015	19	18	0.534	0.009	18	24	0.536	0.009	43	41	0.457	0.007	31	28	0.542	0.007	3	1	0.565	0.019	1	0	0.521	0.061	11	18	0.480	0.011	27	40	0.391	0.008	25	31	0.508	0.007	20	26	0.495	0.010	6	16	0.494	0.013	15	9	0.522	0.013	4	5	0.450	0.019
chrXI	531608	C	T	11	12	0.518	0.019	23	24	0.518	0.011	56	60	0.566	0.007	8	6	0.490	0.037	40	26	0.580	0.009	19	21	0.558	0.011	54	43	0.537	0.008	35	44	0.505	0.009	34	36	0.485	0.008	74	73	0.488	0.006	16	7	0.509	0.015	12	9	0.577	0.014	2	3	0.518	0.059	34	32	0.545	0.009	5	3	0.498	0.023	47	37	0.469	0.008	10	7	0.512	0.016	0	0	0.500	0.354	10	24	0.466	0.014	2	0	0.483	0.071	13	22	0.522	0.014	47	34	0.497	0.008	68	63	0.509	0.006	5	9	0.505	0.016	0	2	0.500	0.292	23	10	0.515	0.013	7	0	0.490	0.028	0	0	0.500	0.137	0	0	0.500	0.229	21	17	0.498	0.012	16	17	0.487	0.015	26	23	0.534	0.009	38	31	0.536	0.009	40	47	0.457	0.007	34	37	0.542	0.007	7	4	0.565	0.019	2	1	0.521	0.061	20	30	0.480	0.011	32	43	0.391	0.008	39	51	0.508	0.007	35	40	0.495	0.010	6	21	0.494	0.013	26	12	0.522	0.013	7	9	0.450	0.019
chrXI	532628	C	T	10	10	0.515	0.018	36	21	0.518	0.011	40	47	0.562	0.007	3	6	0.492	0.036	31	25	0.580	0.008	23	13	0.557	0.011	39	38	0.538	0.008	32	44	0.506	0.009	38	29	0.488	0.008	71	61	0.488	0.005	21	12	0.509	0.014	27	13	0.577	0.014	4	8	0.518	0.059	32	23	0.544	0.009	4	6	0.502	0.023	49	38	0.472	0.008	19	9	0.513	0.015	0	0	0.500	0.354	10	21	0.460	0.014	0	1	0.484	0.069	16	15	0.520	0.014	36	31	0.496	0.008	58	60	0.509	0.006	11	7	0.505	0.016	1	0	0.500	0.292	15	21	0.519	0.013	5	7	0.486	0.027	1	0	0.500	0.137	0	0	0.500	0.229	30	29	0.496	0.011	10	12	0.489	0.015	28	40	0.535	0.008	30	30	0.538	0.009	42	52	0.460	0.007	26	28	0.544	0.007	9	5	0.564	0.020	3	0	0.521	0.061	22	24	0.481	0.011	31	53	0.393	0.007	47	44	0.504	0.007	27	25	0.500	0.010	22	16	0.497	0.013	16	13	0.520	0.013	7	3	0.451	0.019
chrXI	533318	G	A	12	9	0.517	0.018	26	22	0.521	0.011	52	47	0.559	0.007	4	9	0.499	0.036	44	22	0.580	0.008	30	17	0.555	0.011	43	25	0.539	0.008	25	28	0.503	0.009	33	38	0.485	0.008	79	67	0.489	0.005	14	16	0.507	0.015	16	14	0.581	0.014	1	0	0.518	0.057	42	31	0.547	0.009	12	4	0.508	0.023	36	50	0.473	0.008	16	8	0.515	0.015	0	0	0.500	0.354	14	10	0.459	0.014	2	1	0.475	0.066	16	15	0.518	0.014	30	46	0.494	0.008	65	64	0.508	0.006	22	15	0.507	0.016	0	0	0.500	0.292	14	15	0.523	0.013	9	8	0.489	0.027	2	0	0.500	0.137	0	2	0.500	0.229	19	27	0.497	0.011	15	8	0.493	0.015	41	30	0.535	0.008	45	24	0.538	0.009	35	44	0.460	0.007	46	37	0.544	0.007	1	4	0.563	0.019	1	2	0.521	0.061	28	11	0.483	0.011	18	47	0.396	0.007	41	51	0.503	0.007	28	18	0.500	0.010	14	14	0.497	0.013	22	22	0.515	0.013	3	7	0.451	0.019
chrXI	534251	C	A	11	8	0.514	0.018	29	24	0.520	0.011	54	42	0.559	0.007	3	0	0.499	0.036	45	22	0.580	0.008	22	15	0.555	0.011	45	45	0.539	0.008	39	27	0.503	0.009	46	36	0.485	0.008	73	93	0.490	0.005	25	11	0.507	0.014	24	15	0.581	0.014	3	3	0.518	0.057	29	29	0.546	0.009	5	2	0.511	0.023	41	28	0.475	0.008	16	5	0.514	0.015	0	0	0.500	0.354	13	15	0.460	0.014	1	0	0.480	0.067	12	14	0.519	0.014	36	41	0.493	0.008	73	55	0.507	0.006	14	13	0.508	0.016	0	0	0.500	0.292	17	18	0.523	0.013	2	7	0.491	0.027	0	0	0.500	0.137	0	0	0.500	0.230	18	19	0.496	0.011	22	15	0.494	0.015	38	27	0.535	0.008	35	46	0.539	0.009	45	50	0.461	0.007	41	39	0.545	0.007	16	8	0.564	0.019	0	0	0.521	0.061	20	18	0.483	0.011	27	42	0.395	0.007	49	41	0.503	0.007	39	23	0.496	0.010	20	13	0.495	0.013	15	17	0.516	0.013	5	10	0.451	0.019
chrXI	535201	T	C	6	2	0.511	0.019	9	12	0.525	0.011	23	26	0.560	0.007	3	2	0.499	0.037	18	17	0.578	0.009	22	13	0.557	0.011	27	27	0.539	0.008	27	18	0.501	0.009	26	20	0.488	0.008	42	49	0.490	0.005	8	8	0.509	0.015	16	9	0.581	0.014	0	0	0.518	0.057	24	18	0.546	0.009	6	2	0.513	0.024	22	14	0.477	0.008	9	15	0.518	0.016	0	0	0.500	0.354	10	9	0.461	0.014	0	0	0.480	0.067	11	8	0.517	0.014	15	26	0.491	0.008	42	53	0.508	0.006	7	4	0.507	0.016	0	0	0.500	0.292	13	9	0.522	0.013	4	3	0.491	0.027	2	0	0.500	0.137	0	0	0.500	0.230	13	10	0.498	0.012	5	7	0.496	0.015	20	19	0.536	0.009	29	12	0.537	0.009	21	37	0.461	0.007	43	21	0.543	0.007	8	1	0.561	0.020	0	0	0.522	0.064	17	16	0.489	0.011	21	18	0.396	0.008	23	26	0.502	0.007	12	11	0.500	0.010	11	10	0.496	0.013	4	9	0.518	0.013	6	8	0.451	0.019
chrXI	535267	C	T	3	2	0.511	0.019	5	7	0.525	0.011	15	18	0.560	0.007	1	0	0.499	0.037	3	8	0.578	0.009	7	7	0.557	0.011	19	16	0.539	0.008	17	5	0.501	0.009	16	11	0.488	0.008	33	34	0.490	0.005	5	6	0.509	0.015	6	5	0.581	0.014	0	0	0.518	0.057	23	3	0.546	0.009	6	0	0.513	0.024	17	8	0.477	0.008	9	3	0.518	0.016	0	0	0.500	0.354	1	5	0.461	0.014	0	0	0.480	0.067	6	6	0.517	0.014	12	15	0.491	0.008	24	25	0.508	0.006	3	2	0.507	0.016	0	0	0.500	0.292	6	1	0.522	0.013	4	3	0.491	0.027	0	0	0.500	0.137	0	0	0.500	0.230	8	10	0.498	0.012	4	5	0.496	0.015	18	9	0.536	0.009	18	4	0.537	0.009	8	16	0.461	0.007	19	10	0.543	0.007	4	1	0.561	0.020	0	0	0.522	0.064	10	10	0.489	0.011	13	14	0.396	0.008	20	14	0.502	0.007	3	5	0.500	0.010	2	4	0.496	0.013	9	6	0.518	0.013	2	5	0.451	0.019
chrXI	535579	G	T	3	5	0.508	0.019	11	12	0.524	0.011	46	25	0.560	0.007	1	0	0.499	0.037	19	24	0.581	0.009	10	10	0.555	0.011	31	19	0.539	0.008	22	28	0.502	0.009	23	35	0.487	0.008	49	57	0.489	0.005	7	5	0.510	0.015	4	5	0.583	0.014	4	3	0.524	0.057	20	19	0.546	0.009	5	2	0.514	0.023	26	25	0.478	0.008	8	7	0.521	0.016	0	0	0.500	0.354	8	17	0.460	0.014	0	0	0.480	0.067	7	8	0.517	0.014	18	30	0.490	0.008	44	54	0.508	0.006	13	4	0.506	0.016	0	0	0.500	0.292	16	4	0.519	0.013	6	3	0.490	0.027	1	2	0.500	0.137	0	1	0.500	0.231	7	8	0.500	0.012	6	4	0.496	0.015	19	10	0.538	0.009	27	20	0.537	0.009	25	23	0.461	0.007	39	25	0.544	0.007	3	3	0.561	0.020	0	0	0.522	0.064	14	13	0.491	0.011	21	28	0.395	0.008	26	28	0.502	0.007	17	14	0.502	0.010	6	8	0.497	0.013	4	14	0.520	0.013	2	3	0.447	0.019
chrXI	535712	T	C	9	4	0.508	0.019	25	12	0.525	0.011	55	36	0.559	0.007	5	3	0.499	0.037	45	34	0.579	0.009	16	15	0.557	0.011	60	33	0.539	0.008	22	43	0.503	0.009	32	29	0.488	0.008	54	67	0.490	0.006	9	21	0.511	0.015	17	8	0.586	0.014	1	1	0.523	0.058	37	36	0.545	0.009	6	1	0.514	0.023	34	45	0.479	0.008	7	15	0.519	0.016	0	0	0.500	0.354	12	9	0.463	0.014	3	1	0.480	0.068	11	11	0.518	0.015	36	49	0.491	0.008	65	78	0.509	0.006	14	3	0.506	0.016	4	0	0.500	0.292	13	12	0.521	0.013	6	6	0.490	0.028	2	0	0.500	0.137	0	2	0.500	0.256	18	19	0.499	0.012	13	10	0.498	0.015	47	23	0.537	0.009	31	27	0.538	0.009	49	43	0.462	0.007	50	31	0.544	0.007	5	1	0.561	0.020	0	0	0.518	0.066	19	20	0.490	0.011	22	43	0.396	0.008	43	50	0.502	0.007	21	26	0.501	0.010	19	10	0.497	0.014	16	25	0.520	0.013	3	8	0.449	0.019
chrXI	536945	A	G	3	0	0.508	0.019	11	2	0.526	0.011	30	19	0.558	0.007	2	2	0.499	0.037	14	16	0.582	0.009	13	9	0.557	0.011	9	9	0.540	0.008	6	13	0.504	0.009	20	18	0.488	0.008	31	35	0.491	0.006	1	2	0.510	0.015	2	8	0.585	0.014	0	0	0.522	0.057	6	6	0.545	0.009	4	0	0.516	0.023	14	21	0.482	0.008	3	4	0.517	0.016	0	0	0.500	0.354	4	3	0.462	0.014	0	1	0.480	0.068	11	2	0.520	0.015	9	17	0.492	0.008	27	22	0.510	0.006	5	3	0.506	0.016	0	0	0.500	0.292	4	3	0.522	0.013	1	0	0.491	0.027	2	0	0.500	0.137	0	0	0.500	0.257	9	8	0.500	0.012	5	2	0.501	0.015	9	8	0.536	0.009	10	9	0.540	0.009	19	20	0.463	0.007	14	14	0.547	0.007	7	4	0.560	0.020	0	0	0.517	0.064	4	5	0.489	0.011	17	20	0.395	0.008	12	19	0.501	0.007	3	10	0.501	0.010	3	3	0.495	0.013	6	11	0.522	0.013	2	2	0.453	0.019
chrXI	538595	C	A	2	0	0.505	0.019	4	6	0.527	0.011	20	16	0.560	0.007	0	0	0.493	0.037	8	9	0.577	0.009	4	4	0.553	0.011	18	12	0.540	0.008	10	7	0.499	0.009	6	22	0.493	0.008	23	36	0.493	0.006	5	6	0.510	0.015	3	3	0.585	0.014	2	1	0.523	0.057	13	16	0.545	0.009	4	0	0.521	0.023	16	11	0.478	0.008	12	5	0.520	0.015	0	0	0.500	0.354	0	4	0.464	0.014	1	1	0.484	0.069	6	2	0.519	0.014	24	14	0.491	0.008	27	39	0.510	0.006	3	0	0.508	0.016	0	0	0.500	0.292	2	5	0.523	0.013	2	0	0.499	0.028	0	0	0.500	0.142	0	0	0.500	0.258	1	6	0.501	0.012	2	4	0.501	0.015	10	8	0.541	0.009	14	9	0.542	0.009	26	29	0.460	0.007	18	9	0.550	0.007	4	2	0.559	0.020	0	1	0.517	0.064	7	9	0.495	0.011	11	18	0.398	0.008	15	18	0.504	0.007	7	5	0.499	0.010	2	8	0.500	0.013	1	6	0.524	0.013	6	1	0.454	0.019
chrXI	538650	C	A	0	1	0.505	0.019	3	7	0.527	0.011	11	14	0.560	0.007	0	0	0.493	0.037	12	6	0.577	0.009	3	6	0.553	0.011	17	8	0.540	0.008	5	4	0.499	0.009	6	17	0.493	0.008	23	34	0.493	0.006	3	4	0.510	0.015	3	2	0.585	0.014	0	0	0.523	0.057	9	9	0.545	0.009	3	2	0.521	0.023	9	11	0.478	0.008	5	10	0.520	0.015	0	0	0.500	0.354	0	3	0.464	0.014	1	1	0.484	0.069	5	1	0.519	0.014	22	14	0.491	0.008	23	34	0.510	0.006	1	2	0.508	0.016	0	0	0.500	0.292	2	3	0.523	0.013	0	0	0.499	0.028	0	0	0.500	0.142	0	0	0.500	0.258	0	1	0.501	0.012	0	3	0.501	0.015	10	14	0.541	0.009	13	14	0.542	0.009	23	26	0.460	0.007	7	4	0.550	0.007	7	3	0.559	0.020	0	2	0.517	0.064	4	10	0.495	0.011	15	21	0.398	0.008	17	11	0.504	0.007	10	2	0.499	0.010	2	8	0.500	0.013	4	4	0.524	0.013	2	1	0.454	0.019
chrXI	538740	C	A	5	2	0.505	0.019	12	2	0.527	0.011	10	21	0.560	0.007	0	0	0.493	0.037	12	11	0.577	0.009	7	6	0.553	0.011	8	6	0.540	0.008	5	8	0.499	0.009	13	21	0.493	0.008	29	35	0.493	0.006	4	5	0.510	0.015	8	0	0.585	0.014	0	0	0.523	0.057	10	10	0.545	0.009	2	0	0.521	0.023	6	14	0.478	0.008	3	3	0.520	0.015	0	0	0.500	0.354	1	4	0.464	0.014	0	0	0.484	0.069	3	3	0.519	0.014	16	12	0.491	0.008	29	27	0.510	0.006	4	6	0.508	0.016	0	0	0.500	0.292	4	11	0.523	0.013	0	1	0.499	0.028	0	0	0.500	0.142	0	0	0.500	0.258	2	3	0.501	0.012	1	4	0.501	0.015	10	11	0.541	0.009	9	10	0.542	0.009	8	20	0.460	0.007	12	10	0.550	0.007	5	5	0.559	0.020	0	4	0.517	0.064	7	4	0.495	0.011	8	22	0.398	0.008	10	10	0.504	0.007	10	7	0.499	0.010	0	3	0.500	0.013	4	6	0.524	0.013	0	4	0.454	0.019
chrXI	538881	T	C	6	0	0.505	0.019	8	8	0.527	0.011	12	15	0.560	0.007	1	1	0.493	0.037	19	6	0.577	0.009	7	9	0.553	0.011	15	18	0.540	0.008	4	8	0.499	0.009	17	18	0.493	0.008	24	24	0.493	0.006	5	2	0.510	0.015	2	4	0.585	0.014	2	0	0.523	0.057	11	6	0.545	0.009	0	2	0.521	0.023	10	18	0.478	0.008	4	2	0.520	0.015	0	0	0.500	0.354	1	5	0.464	0.014	0	0	0.484	0.069	5	4	0.519	0.014	17	16	0.491	0.008	26	27	0.510	0.006	2	1	0.508	0.016	0	0	0.500	0.292	2	1	0.523	0.013	6	5	0.499	0.028	0	0	0.500	0.142	0	0	0.500	0.258	3	6	0.501	0.012	4	1	0.501	0.015	20	8	0.541	0.009	14	10	0.542	0.009	9	23	0.460	0.007	33	8	0.550	0.007	6	1	0.559	0.020	2	0	0.517	0.064	3	8	0.495	0.011	16	25	0.398	0.008	12	13	0.504	0.007	5	8	0.499	0.010	3	9	0.500	0.013	4	10	0.524	0.013	0	4	0.454	0.019
chrXI	538933	G	A	3	1	0.505	0.019	18	0	0.528	0.011	28	0	0.561	0.007	3	0	0.493	0.037	21	2	0.577	0.009	20	0	0.553	0.011	41	0	0.540	0.008	22	0	0.499	0.009	35	0	0.493	0.008	46	0	0.493	0.006	9	0	0.510	0.015	11	0	0.585	0.014	2	0	0.523	0.057	17	0	0.545	0.009	2	0	0.521	0.023	31	0	0.478	0.008	6	0	0.520	0.015	0	0	0.500	0.354	8	0	0.464	0.014	0	0	0.484	0.069	9	0	0.519	0.014	36	0	0.491	0.008	59	0	0.510	0.006	5	0	0.508	0.016	0	0	0.500	0.292	8	0	0.524	0.013	7	0	0.499	0.028	1	0	0.500	0.143	0	0	0.500	0.258	12	0	0.501	0.012	9	0	0.500	0.015	28	0	0.541	0.009	29	1	0.543	0.009	42	0	0.460	0.007	38	5	0.550	0.007	1	5	0.559	0.020	1	0	0.517	0.064	9	0	0.495	0.011	50	0	0.398	0.008	37	0	0.504	0.007	13	0	0.500	0.010	17	0	0.500	0.013	19	0	0.524	0.013	2	0	0.454	0.019
chrXI	539120	T	C	2	9	0.505	0.019	24	14	0.526	0.011	41	24	0.561	0.007	2	6	0.493	0.037	16	24	0.578	0.009	8	9	0.553	0.011	26	22	0.541	0.008	8	26	0.500	0.009	25	23	0.493	0.008	41	59	0.494	0.006	10	14	0.508	0.015	17	8	0.582	0.014	1	0	0.523	0.057	20	17	0.546	0.009	0	3	0.521	0.023	13	37	0.478	0.008	7	10	0.523	0.015	0	0	0.500	0.354	12	8	0.463	0.014	1	1	0.484	0.069	5	18	0.520	0.014	14	29	0.490	0.008	57	39	0.510	0.006	8	5	0.508	0.016	0	0	0.500	0.292	15	12	0.525	0.013	5	0	0.500	0.029	0	0	0.500	0.143	0	0	0.500	0.258	11	18	0.501	0.012	10	14	0.500	0.015	27	19	0.540	0.009	22	18	0.542	0.009	20	32	0.459	0.007	42	32	0.550	0.007	4	10	0.560	0.020	2	0	0.517	0.064	23	15	0.494	0.011	16	27	0.398	0.008	19	36	0.505	0.007	11	19	0.500	0.010	17	14	0.497	0.013	10	12	0.527	0.013	4	3	0.456	0.019
chrXI	539491	C	T	5	1	0.505	0.019	12	13	0.528	0.011	24	29	0.561	0.007	0	0	0.495	0.037	33	10	0.577	0.009	12	6	0.557	0.011	30	17	0.541	0.008	25	16	0.500	0.009	33	29	0.494	0.008	59	52	0.494	0.005	11	4	0.508	0.015	11	8	0.582	0.014	2	0	0.523	0.057	29	21	0.545	0.009	1	1	0.523	0.024	15	30	0.478	0.008	4	3	0.523	0.015	0	0	0.500	0.354	11	6	0.463	0.014	2	0	0.479	0.068	1	6	0.520	0.014	22	29	0.489	0.008	50	69	0.511	0.006	3	5	0.509	0.016	0	0	0.500	0.292	10	6	0.528	0.013	1	0	0.494	0.029	0	0	0.500	0.143	0	0	0.500	0.258	8	5	0.501	0.012	8	1	0.500	0.015	18	33	0.541	0.009	13	17	0.544	0.009	32	21	0.461	0.007	44	20	0.552	0.007	2	1	0.558	0.020	0	2	0.517	0.064	13	10	0.495	0.011	15	19	0.398	0.008	36	33	0.506	0.007	11	20	0.504	0.010	7	8	0.497	0.013	10	6	0.524	0.013	4	2	0.457	0.019
chrXI	539613	C	T	7	4	0.505	0.019	7	10	0.528	0.011	30	25	0.560	0.007	1	0	0.495	0.037	29	17	0.577	0.009	8	16	0.559	0.011	37	26	0.541	0.008	34	17	0.499	0.009	22	17	0.494	0.008	69	62	0.493	0.005	5	5	0.508	0.015	8	10	0.583	0.014	2	0	0.523	0.057	31	25	0.547	0.009	4	6	0.522	0.023	19	31	0.479	0.008	8	4	0.523	0.015	0	0	0.500	0.354	12	8	0.461	0.014	1	0	0.486	0.066	6	6	0.520	0.014	24	33	0.489	0.008	51	55	0.511	0.006	6	3	0.509	0.016	0	0	0.500	0.292	11	5	0.528	0.013	2	3	0.494	0.029	0	0	0.500	0.143	0	0	0.500	0.258	17	7	0.500	0.012	5	10	0.500	0.015	27	26	0.541	0.009	23	26	0.544	0.009	29	42	0.461	0.007	43	21	0.553	0.007	1	5	0.558	0.020	1	2	0.517	0.064	19	9	0.496	0.011	20	26	0.398	0.008	41	33	0.506	0.007	17	22	0.503	0.010	12	15	0.498	0.013	9	11	0.526	0.013	2	8	0.457	0.019
chrXI	539661	G	A	8	6	0.507	0.019	18	12	0.526	0.011	40	32	0.560	0.007	1	2	0.498	0.037	27	27	0.577	0.009	8	18	0.557	0.011	43	28	0.542	0.008	29	20	0.499	0.009	29	20	0.494	0.008	59	58	0.494	0.005	8	10	0.508	0.015	15	16	0.582	0.014	2	0	0.523	0.057	30	21	0.547	0.009	6	7	0.525	0.024	20	37	0.479	0.008	8	6	0.522	0.015	0	0	0.500	0.354	15	16	0.464	0.014	2	0	0.486	0.066	6	5	0.520	0.015	19	38	0.491	0.008	53	64	0.510	0.006	11	9	0.511	0.016	0	0	0.500	0.292	11	5	0.527	0.013	2	4	0.497	0.029	2	0	0.500	0.148	0	0	0.500	0.258	16	9	0.496	0.012	18	22	0.502	0.015	30	31	0.541	0.009	23	26	0.543	0.009	33	42	0.460	0.007	30	35	0.553	0.007	5	5	0.562	0.020	1	1	0.517	0.064	18	23	0.497	0.011	21	31	0.399	0.008	34	37	0.505	0.007	26	24	0.502	0.010	18	16	0.498	0.013	10	20	0.526	0.013	5	4	0.456	0.020
chrXI	539877	A	G	1	2	0.505	0.019	6	9	0.527	0.011	45	24	0.559	0.007	5	0	0.500	0.037	24	15	0.579	0.009	11	10	0.560	0.011	33	23	0.543	0.008	10	14	0.501	0.009	25	27	0.495	0.008	58	60	0.494	0.005	6	2	0.506	0.015	6	5	0.580	0.014	1	0	0.519	0.057	29	15	0.547	0.009	4	0	0.522	0.023	14	30	0.480	0.008	9	9	0.518	0.015	0	0	0.500	0.354	10	2	0.460	0.014	1	0	0.486	0.066	7	7	0.520	0.015	16	23	0.492	0.008	46	60	0.511	0.006	3	2	0.511	0.016	1	0	0.500	0.292	11	10	0.528	0.013	3	3	0.497	0.029	0	0	0.500	0.148	0	0	0.500	0.258	7	7	0.497	0.012	5	7	0.501	0.015	27	18	0.543	0.009	16	15	0.543	0.009	26	40	0.460	0.007	28	22	0.552	0.007	1	7	0.559	0.020	1	1	0.513	0.063	8	14	0.497	0.011	16	30	0.399	0.008	27	27	0.505	0.007	12	22	0.499	0.010	10	12	0.498	0.013	8	9	0.525	0.013	7	13	0.453	0.019
chrXI	540072	T	C	12	6	0.504	0.019	25	19	0.528	0.011	50	41	0.558	0.007	2	3	0.500	0.037	46	14	0.578	0.009	19	22	0.560	0.011	32	26	0.542	0.008	32	27	0.501	0.009	15	31	0.496	0.008	72	64	0.493	0.005	16	10	0.506	0.014	9	11	0.580	0.014	0	4	0.519	0.057	30	29	0.547	0.009	12	8	0.523	0.023	32	33	0.481	0.008	5	20	0.518	0.015	1	0	0.500	0.354	21	13	0.461	0.014	1	1	0.486	0.066	32	15	0.519	0.014	36	29	0.492	0.008	77	54	0.511	0.006	10	9	0.513	0.016	0	0	0.500	0.292	19	16	0.529	0.013	1	10	0.497	0.029	6	1	0.500	0.148	2	0	0.500	0.258	16	23	0.497	0.012	8	17	0.502	0.015	22	24	0.543	0.009	25	19	0.543	0.009	40	43	0.460	0.007	45	30	0.552	0.007	11	0	0.560	0.020	2	2	0.513	0.063	12	21	0.497	0.011	22	32	0.399	0.008	27	30	0.505	0.007	27	26	0.500	0.010	12	18	0.496	0.013	24	13	0.525	0.013	4	8	0.453	0.019
chrXI	540723	C	T	4	1	0.504	0.019	10	8	0.526	0.011	30	8	0.557	0.007	1	0	0.497	0.037	13	6	0.578	0.009	11	12	0.559	0.011	27	24	0.545	0.008	11	2	0.502	0.009	12	8	0.497	0.008	38	35	0.494	0.005	12	1	0.506	0.015	6	4	0.581	0.014	0	0	0.519	0.058	19	17	0.550	0.009	0	4	0.523	0.023	20	12	0.478	0.008	4	2	0.519	0.015	0	0	0.500	0.354	3	3	0.460	0.014	0	0	0.485	0.068	8	6	0.519	0.014	14	14	0.492	0.008	39	26	0.511	0.006	4	0	0.513	0.016	0	0	0.500	0.292	14	3	0.531	0.013	1	0	0.499	0.029	1	0	0.500	0.148	0	0	0.500	0.297	6	11	0.494	0.012	9	9	0.502	0.015	19	15	0.542	0.009	19	9	0.543	0.009	16	27	0.458	0.007	32	16	0.555	0.007	2	3	0.560	0.020	0	0	0.513	0.063	11	9	0.498	0.011	26	23	0.398	0.008	15	22	0.506	0.007	10	13	0.500	0.010	5	14	0.497	0.013	2	5	0.527	0.013	3	0	0.453	0.020
chrXI	540875	G	C	0	5	0.506	0.019	10	8	0.527	0.011	26	19	0.557	0.007	3	1	0.497	0.037	16	14	0.578	0.009	16	5	0.559	0.011	25	13	0.545	0.008	17	18	0.502	0.009	15	14	0.497	0.008	35	44	0.494	0.005	12	6	0.507	0.015	3	4	0.581	0.014	4	2	0.523	0.057	19	8	0.549	0.009	7	6	0.521	0.023	23	20	0.478	0.008	5	9	0.517	0.015	0	0	0.500	0.354	7	8	0.461	0.014	0	0	0.484	0.070	6	7	0.520	0.015	14	17	0.493	0.008	28	39	0.511	0.006	5	4	0.518	0.016	0	0	0.500	0.292	10	7	0.531	0.013	6	2	0.499	0.029	0	0	0.500	0.148	0	0	0.500	0.297	8	18	0.494	0.012	1	8	0.501	0.015	18	19	0.543	0.009	20	13	0.544	0.009	14	33	0.458	0.007	11	23	0.558	0.007	5	0	0.562	0.020	1	1	0.513	0.063	12	6	0.497	0.011	13	32	0.399	0.008	15	33	0.507	0.007	19	10	0.499	0.010	10	5	0.497	0.013	7	3	0.531	0.013	4	5	0.450	0.020
chrXI	540879	G	A	0	5	0.506	0.019	10	8	0.527	0.011	26	19	0.557	0.007	3	1	0.497	0.037	16	14	0.578	0.009	16	5	0.559	0.011	25	13	0.545	0.008	17	18	0.502	0.009	15	14	0.497	0.008	35	44	0.494	0.005	12	6	0.507	0.015	3	4	0.581	0.014	4	2	0.523	0.057	19	8	0.549	0.009	7	6	0.521	0.023	23	20	0.478	0.008	5	9	0.517	0.015	0	0	0.500	0.354	7	8	0.461	0.014	0	0	0.484	0.070	6	7	0.520	0.015	14	17	0.493	0.008	28	39	0.511	0.006	5	4	0.518	0.016	0	0	0.500	0.292	10	7	0.531	0.013	6	2	0.499	0.029	0	0	0.500	0.148	0	0	0.500	0.297	8	18	0.494	0.012	1	8	0.501	0.015	18	19	0.543	0.009	20	13	0.544	0.009	14	33	0.458	0.007	11	23	0.558	0.007	5	0	0.562	0.020	1	1	0.513	0.063	12	6	0.497	0.011	13	32	0.399	0.008	15	33	0.507	0.007	19	10	0.499	0.010	10	5	0.497	0.013	7	3	0.531	0.013	4	5	0.450	0.020
chrXI	540987	C	A	4	0	0.505	0.019	10	4	0.524	0.011	16	19	0.555	0.007	2	2	0.496	0.037	18	9	0.580	0.008	12	17	0.559	0.011	12	14	0.547	0.008	22	16	0.503	0.009	16	19	0.500	0.008	36	58	0.494	0.005	8	2	0.507	0.015	8	2	0.581	0.014	2	0	0.527	0.058	20	11	0.549	0.009	7	0	0.527	0.023	25	18	0.478	0.008	6	3	0.517	0.015	0	0	0.500	0.354	5	7	0.459	0.014	0	0	0.484	0.070	7	2	0.524	0.014	15	24	0.494	0.008	31	37	0.509	0.006	2	7	0.518	0.016	1	0	0.500	0.292	5	10	0.531	0.013	3	1	0.501	0.028	0	0	0.500	0.148	0	0	0.500	0.297	7	5	0.496	0.012	3	1	0.500	0.015	21	21	0.540	0.009	8	10	0.544	0.009	12	26	0.460	0.007	20	18	0.558	0.007	2	3	0.562	0.020	1	0	0.518	0.063	9	9	0.497	0.011	12	32	0.401	0.007	11	24	0.505	0.007	7	9	0.497	0.010	9	3	0.493	0.013	12	5	0.532	0.013	3	5	0.451	0.020
chrXI	541354	C	T	4	0	0.511	0.019	15	9	0.525	0.011	39	24	0.558	0.007	1	2	0.498	0.037	10	14	0.580	0.009	12	11	0.558	0.011	27	22	0.550	0.008	18	20	0.504	0.009	37	25	0.498	0.008	35	60	0.493	0.005	6	9	0.512	0.014	7	8	0.578	0.014	4	0	0.527	0.058	21	9	0.550	0.009	0	0	0.528	0.023	18	40	0.478	0.008	9	4	0.519	0.015	0	0	0.500	0.354	4	4	0.458	0.014	0	2	0.492	0.068	8	5	0.521	0.015	11	16	0.494	0.008	40	32	0.511	0.006	2	1	0.516	0.016	0	0	0.500	0.292	8	4	0.533	0.013	0	0	0.504	0.028	0	0	0.500	0.148	0	0	0.500	0.297	11	7	0.494	0.012	8	5	0.508	0.015	21	11	0.539	0.009	17	16	0.546	0.009	26	30	0.461	0.007	27	22	0.561	0.007	3	3	0.563	0.020	0	0	0.519	0.064	7	7	0.500	0.011	18	23	0.402	0.008	20	23	0.505	0.007	17	11	0.499	0.010	4	2	0.497	0.013	10	5	0.535	0.013	5	1	0.452	0.020
chrXI	541571	G	C	1	2	0.508	0.019	9	11	0.525	0.011	30	23	0.558	0.007	1	4	0.501	0.037	23	15	0.579	0.009	17	8	0.558	0.011	26	15	0.548	0.008	11	8	0.503	0.009	21	23	0.501	0.008	51	42	0.493	0.005	9	8	0.509	0.014	14	9	0.577	0.014	0	1	0.527	0.058	32	16	0.553	0.009	2	2	0.526	0.023	20	21	0.478	0.008	5	7	0.516	0.015	0	0	0.500	0.354	3	2	0.461	0.014	0	0	0.492	0.068	4	11	0.520	0.015	24	13	0.493	0.008	39	35	0.509	0.006	8	5	0.516	0.016	0	0	0.500	0.292	8	8	0.531	0.013	0	0	0.502	0.029	0	0	0.500	0.154	0	1	0.500	0.297	7	13	0.493	0.012	15	6	0.510	0.015	11	9	0.539	0.009	23	17	0.544	0.009	38	30	0.460	0.007	21	18	0.559	0.007	6	4	0.563	0.020	0	0	0.519	0.064	8	11	0.499	0.011	21	14	0.404	0.008	29	16	0.505	0.007	12	19	0.501	0.010	5	7	0.494	0.013	4	11	0.532	0.013	3	8	0.449	0.020
chrXI	541941	G	C	0	1	0.512	0.019	16	2	0.524	0.011	17	19	0.558	0.007	0	2	0.505	0.037	20	6	0.581	0.009	7	5	0.559	0.011	14	7	0.547	0.008	7	9	0.505	0.009	20	13	0.498	0.008	26	27	0.493	0.005	2	1	0.509	0.014	5	4	0.578	0.014	0	0	0.528	0.059	19	13	0.549	0.009	0	3	0.525	0.023	16	19	0.479	0.008	3	5	0.517	0.016	0	0	0.500	0.354	4	5	0.460	0.014	0	0	0.488	0.070	5	10	0.517	0.015	20	23	0.493	0.008	27	27	0.508	0.006	6	4	0.518	0.016	0	0	0.500	0.292	3	4	0.533	0.013	1	1	0.505	0.029	0	0	0.500	0.154	0	0	0.500	0.360	2	6	0.492	0.012	10	1	0.510	0.015	12	14	0.540	0.009	7	14	0.544	0.009	13	15	0.461	0.007	10	19	0.559	0.007	7	6	0.562	0.020	0	0	0.519	0.064	3	16	0.502	0.011	8	19	0.403	0.008	18	11	0.503	0.007	9	8	0.503	0.010	7	2	0.494	0.013	6	5	0.533	0.013	0	4	0.452	0.020
chrXI	541976	T	C	1	2	0.512	0.019	12	3	0.524	0.011	23	20	0.558	0.007	1	0	0.505	0.037	24	7	0.581	0.009	6	7	0.559	0.011	16	8	0.547	0.008	8	8	0.505	0.009	19	13	0.498	0.008	32	29	0.493	0.005	1	4	0.509	0.014	5	5	0.578	0.014	0	3	0.528	0.059	18	15	0.549	0.009	0	1	0.525	0.023	14	17	0.479	0.008	4	5	0.517	0.016	0	0	0.500	0.354	2	5	0.460	0.014	0	0	0.488	0.070	3	3	0.517	0.015	16	22	0.493	0.008	23	30	0.508	0.006	6	3	0.518	0.016	0	0	0.500	0.292	3	4	0.533	0.013	2	1	0.505	0.029	0	0	0.500	0.154	0	0	0.500	0.360	2	8	0.492	0.012	8	1	0.510	0.015	12	17	0.540	0.009	7	19	0.544	0.009	13	16	0.461	0.007	16	24	0.559	0.007	5	4	0.562	0.020	0	0	0.519	0.064	6	9	0.502	0.011	10	18	0.403	0.008	14	13	0.503	0.007	9	8	0.503	0.010	7	3	0.494	0.013	9	3	0.533	0.013	0	1	0.452	0.020
chrXI	542352	C	T	7	4	0.509	0.019	17	21	0.523	0.011	36	39	0.558	0.007	1	3	0.505	0.037	24	16	0.582	0.009	11	17	0.559	0.011	25	17	0.546	0.008	22	25	0.507	0.009	21	25	0.497	0.008	49	53	0.492	0.005	7	7	0.511	0.015	7	18	0.577	0.014	2	2	0.529	0.060	12	15	0.549	0.009	4	5	0.523	0.023	27	33	0.481	0.008	5	10	0.515	0.016	0	0	0.500	0.354	13	9	0.459	0.014	0	2	0.483	0.068	16	11	0.515	0.015	31	31	0.492	0.008	46	38	0.506	0.006	9	13	0.519	0.017	2	2	0.500	0.292	13	6	0.532	0.013	8	2	0.505	0.029	0	0	0.500	0.154	0	0	0.500	0.360	20	16	0.493	0.012	5	9	0.510	0.015	25	11	0.539	0.009	22	15	0.543	0.009	16	32	0.461	0.007	21	11	0.561	0.007	9	0	0.567	0.020	3	0	0.519	0.064	16	10	0.500	0.011	22	27	0.404	0.008	27	31	0.502	0.007	17	27	0.503	0.010	11	13	0.491	0.013	10	13	0.536	0.013	7	6	0.453	0.020
chrXI	542597	T	C	1	1	0.509	0.019	7	14	0.521	0.011	25	28	0.557	0.007	0	0	0.501	0.037	23	9	0.581	0.009	6	17	0.560	0.011	11	18	0.547	0.008	19	12	0.508	0.009	10	15	0.497	0.008	45	35	0.492	0.005	7	6	0.507	0.015	5	11	0.576	0.014	0	0	0.529	0.060	17	17	0.548	0.009	4	4	0.528	0.023	23	20	0.480	0.008	4	4	0.512	0.016	0	0	0.500	0.354	4	4	0.459	0.014	0	0	0.483	0.068	12	6	0.518	0.015	22	13	0.492	0.008	42	31	0.507	0.006	5	1	0.516	0.017	0	0	0.500	0.292	9	9	0.533	0.013	1	0	0.503	0.029	0	2	0.500	0.154	0	0	0.500	0.360	6	9	0.493	0.012	4	4	0.510	0.015	21	14	0.537	0.009	14	17	0.542	0.009	13	24	0.460	0.007	21	18	0.561	0.007	8	3	0.567	0.020	0	0	0.519	0.064	9	13	0.502	0.011	14	13	0.403	0.008	24	24	0.501	0.007	18	15	0.504	0.010	7	5	0.491	0.013	16	13	0.533	0.013	2	8	0.450	0.020
chrXI	542924	G	C	1	2	0.510	0.019	10	8	0.526	0.011	23	31	0.559	0.007	2	2	0.506	0.038	21	13	0.581	0.009	7	12	0.557	0.011	14	6	0.549	0.008	11	19	0.505	0.009	10	11	0.497	0.008	21	29	0.490	0.005	2	3	0.509	0.015	3	3	0.579	0.014	0	0	0.532	0.059	11	15	0.548	0.009	1	2	0.522	0.023	8	17	0.482	0.008	4	2	0.516	0.016	0	0	0.500	0.354	4	13	0.457	0.014	0	2	0.482	0.070	4	8	0.515	0.015	14	11	0.491	0.008	28	27	0.506	0.006	5	2	0.520	0.017	0	0	0.500	0.292	2	4	0.532	0.013	2	0	0.505	0.029	0	0	0.500	0.154	0	0	0.500	0.360	3	6	0.494	0.012	4	2	0.509	0.015	11	14	0.539	0.009	9	14	0.542	0.009	14	23	0.458	0.007	18	22	0.562	0.007	3	7	0.567	0.020	0	2	0.519	0.064	5	5	0.505	0.011	11	19	0.401	0.008	19	15	0.504	0.007	8	4	0.503	0.010	1	6	0.493	0.014	8	4	0.535	0.013	4	1	0.450	0.020
chrXI	542955	C	T	4	0	0.510	0.019	10	8	0.526	0.011	26	29	0.559	0.007	1	2	0.506	0.038	23	5	0.581	0.009	8	12	0.557	0.011	19	5	0.549	0.008	9	20	0.505	0.009	11	11	0.497	0.008	24	37	0.490	0.005	1	3	0.509	0.015	3	3	0.579	0.014	0	0	0.532	0.059	14	14	0.548	0.009	2	3	0.522	0.023	10	20	0.482	0.008	6	1	0.516	0.016	0	0	0.500	0.354	4	13	0.457	0.014	0	2	0.482	0.070	3	11	0.515	0.015	12	10	0.491	0.008	28	29	0.506	0.006	5	2	0.520	0.017	0	0	0.500	0.292	5	5	0.532	0.013	2	2	0.505	0.029	0	0	0.500	0.154	0	0	0.500	0.360	3	7	0.494	0.012	3	1	0.509	0.015	10	14	0.539	0.009	10	9	0.542	0.009	15	24	0.458	0.007	22	19	0.562	0.007	3	5	0.567	0.020	0	2	0.519	0.064	9	3	0.505	0.011	11	18	0.401	0.008	20	17	0.504	0.007	6	7	0.503	0.010	1	6	0.493	0.014	11	4	0.535	0.013	4	2	0.450	0.020
chrXI	543001	T	G	5	4	0.510	0.019	11	8	0.526	0.011	27	25	0.559	0.007	0	1	0.506	0.038	24	5	0.581	0.009	12	14	0.557	0.011	18	13	0.549	0.008	13	19	0.505	0.009	12	9	0.497	0.008	23	38	0.490	0.005	3	4	0.509	0.015	4	3	0.579	0.014	2	0	0.532	0.059	15	11	0.548	0.009	3	4	0.522	0.023	10	24	0.482	0.008	7	1	0.516	0.016	0	0	0.500	0.354	3	7	0.457	0.014	0	0	0.482	0.070	4	5	0.515	0.015	10	6	0.491	0.008	34	39	0.506	0.006	4	2	0.520	0.017	0	0	0.500	0.292	8	4	0.532	0.013	0	0	0.505	0.029	0	0	0.500	0.154	0	0	0.500	0.360	4	13	0.494	0.012	1	5	0.509	0.015	12	20	0.539	0.009	17	6	0.542	0.009	21	20	0.458	0.007	25	17	0.562	0.007	3	5	0.567	0.020	0	0	0.519	0.064	11	15	0.505	0.011	11	23	0.401	0.008	16	20	0.504	0.007	5	9	0.503	0.010	3	8	0.493	0.014	15	3	0.535	0.013	3	6	0.450	0.020
chrXI	543193	A	G	2	2	0.510	0.019	2	7	0.526	0.011	21	17	0.559	0.007	0	0	0.506	0.038	20	9	0.581	0.009	4	16	0.556	0.011	8	11	0.549	0.008	6	8	0.505	0.009	15	9	0.498	0.008	20	38	0.491	0.006	4	2	0.509	0.015	8	1	0.578	0.014	0	0	0.532	0.059	16	9	0.547	0.009	1	1	0.524	0.024	15	17	0.481	0.008	5	6	0.515	0.016	0	0	0.500	0.354	8	8	0.458	0.014	0	2	0.482	0.070	3	9	0.515	0.015	19	9	0.491	0.008	31	30	0.506	0.006	6	2	0.520	0.017	0	0	0.500	0.292	6	5	0.532	0.013	2	2	0.505	0.029	0	1	0.500	0.154	0	0	0.500	0.360	4	2	0.494	0.012	8	0	0.509	0.015	14	15	0.538	0.009	10	6	0.542	0.009	13	25	0.458	0.007	27	31	0.562	0.008	5	1	0.567	0.020	0	0	0.519	0.064	13	5	0.504	0.011	14	25	0.400	0.008	15	14	0.504	0.007	8	12	0.503	0.010	8	5	0.493	0.014	4	4	0.535	0.013	1	1	0.450	0.020
chrXI	543203	G	A	2	1	0.510	0.019	1	4	0.526	0.011	20	15	0.559	0.007	0	0	0.506	0.038	13	15	0.581	0.009	4	14	0.556	0.011	8	8	0.549	0.008	6	9	0.505	0.009	13	9	0.498	0.008	18	35	0.491	0.006	5	2	0.509	0.015	7	1	0.578	0.014	0	0	0.532	0.059	14	8	0.547	0.009	1	1	0.524	0.024	17	16	0.481	0.008	5	4	0.515	0.016	0	0	0.500	0.354	9	8	0.458	0.014	0	2	0.482	0.070	2	8	0.515	0.015	16	7	0.491	0.008	27	24	0.506	0.006	4	1	0.520	0.017	0	0	0.500	0.293	6	4	0.532	0.013	2	2	0.505	0.029	0	0	0.500	0.154	0	0	0.500	0.360	3	2	0.494	0.012	8	0	0.509	0.015	14	13	0.538	0.009	10	5	0.542	0.009	11	22	0.458	0.007	27	30	0.562	0.008	4	3	0.567	0.020	0	0	0.519	0.064	13	3	0.504	0.011	15	25	0.400	0.008	17	15	0.504	0.007	8	12	0.503	0.010	7	5	0.493	0.014	3	4	0.535	0.013	1	0	0.450	0.020
chrXI	543396	C	T	4	3	0.506	0.019	4	3	0.528	0.011	17	7	0.558	0.007	0	0	0.506	0.038	9	8	0.580	0.009	6	2	0.554	0.011	12	16	0.548	0.008	9	7	0.503	0.009	8	10	0.499	0.008	29	27	0.490	0.006	2	4	0.510	0.015	3	4	0.579	0.014	0	2	0.532	0.059	11	4	0.545	0.009	4	0	0.524	0.024	13	8	0.482	0.008	4	1	0.516	0.016	0	0	0.500	0.354	6	7	0.460	0.014	0	0	0.487	0.072	2	8	0.517	0.015	8	12	0.489	0.008	28	23	0.506	0.006	2	1	0.523	0.017	0	0	0.500	0.293	7	5	0.534	0.013	4	0	0.505	0.029	0	0	0.500	0.154	0	0	0.500	0.361	9	7	0.494	0.012	3	1	0.508	0.015	9	4	0.540	0.009	14	8	0.539	0.009	17	16	0.458	0.007	9	15	0.562	0.008	2	2	0.568	0.020	0	1	0.519	0.064	5	5	0.507	0.011	12	12	0.400	0.008	18	10	0.502	0.007	9	12	0.503	0.010	3	3	0.492	0.014	3	4	0.535	0.013	1	1	0.455	0.020
chrXI	543609	A	T	4	1	0.508	0.019	7	4	0.527	0.011	26	18	0.559	0.007	1	1	0.506	0.038	18	13	0.581	0.009	9	7	0.553	0.011	2	17	0.551	0.008	13	10	0.502	0.009	19	29	0.497	0.008	56	48	0.491	0.006	5	2	0.510	0.015	1	8	0.578	0.014	0	0	0.532	0.059	13	13	0.545	0.009	4	0	0.528	0.024	11	22	0.483	0.008	5	5	0.515	0.016	0	0	0.500	0.354	6	8	0.459	0.014	1	0	0.487	0.072	8	7	0.516	0.015	9	21	0.492	0.008	36	22	0.507	0.006	4	3	0.523	0.017	0	0	0.500	0.293	10	14	0.529	0.013	2	2	0.505	0.030	0	0	0.500	0.154	0	0	0.500	0.361	11	10	0.491	0.012	2	7	0.505	0.015	17	18	0.541	0.009	9	12	0.543	0.009	26	19	0.460	0.007	29	9	0.564	0.008	9	4	0.566	0.020	0	0	0.519	0.064	15	8	0.504	0.011	10	9	0.400	0.008	21	18	0.502	0.007	7	9	0.504	0.010	6	8	0.493	0.014	4	4	0.536	0.013	1	4	0.450	0.020
chrXI	543951	T	C	4	5	0.511	0.019	10	6	0.529	0.011	26	20	0.558	0.007	0	0	0.506	0.038	16	12	0.582	0.009	9	6	0.553	0.011	8	12	0.553	0.008	8	12	0.501	0.009	19	17	0.500	0.008	49	30	0.489	0.006	4	6	0.507	0.015	3	6	0.579	0.015	2	1	0.528	0.060	19	18	0.545	0.009	4	2	0.525	0.024	9	23	0.484	0.008	0	5	0.512	0.016	0	0	0.500	0.354	3	6	0.462	0.014	0	0	0.478	0.076	10	10	0.511	0.015	20	11	0.493	0.008	20	44	0.508	0.006	5	2	0.528	0.017	0	0	0.500	0.293	4	2	0.532	0.014	3	1	0.504	0.029	0	0	0.500	0.154	0	0	0.500	0.361	1	9	0.490	0.012	6	3	0.505	0.015	22	15	0.542	0.009	8	16	0.541	0.009	18	26	0.460	0.007	20	11	0.565	0.008	8	3	0.565	0.020	2	0	0.519	0.064	3	4	0.504	0.011	12	24	0.400	0.008	27	27	0.500	0.007	14	9	0.501	0.010	8	6	0.491	0.014	13	7	0.535	0.013	4	7	0.458	0.021
chrXI	544362	C	T	1	0	0.511	0.020	10	7	0.529	0.011	23	24	0.556	0.007	0	2	0.511	0.039	15	7	0.581	0.009	12	3	0.553	0.011	20	7	0.553	0.008	22	13	0.501	0.010	15	17	0.499	0.008	38	42	0.487	0.006	6	5	0.514	0.015	4	12	0.580	0.015	1	0	0.528	0.060	10	9	0.542	0.009	2	2	0.526	0.024	14	12	0.485	0.008	5	4	0.506	0.016	0	0	0.500	0.354	6	5	0.462	0.015	0	0	0.478	0.076	7	2	0.511	0.015	28	15	0.488	0.008	34	33	0.507	0.006	2	1	0.528	0.017	0	0	0.500	0.293	4	9	0.529	0.014	0	0	0.502	0.030	0	0	0.500	0.154	0	0	0.500	0.361	4	8	0.488	0.012	6	1	0.508	0.015	22	13	0.541	0.009	13	5	0.547	0.009	28	20	0.458	0.007	28	19	0.565	0.008	9	1	0.565	0.020	0	0	0.516	0.064	6	7	0.506	0.012	14	20	0.400	0.008	28	17	0.502	0.007	11	14	0.501	0.010	6	2	0.488	0.014	8	5	0.530	0.013	4	4	0.463	0.021
chrXI	544557	G	A	3	1	0.511	0.020	14	9	0.529	0.011	44	22	0.556	0.007	4	2	0.511	0.039	12	13	0.581	0.009	13	13	0.553	0.011	18	9	0.553	0.008	14	20	0.501	0.010	19	17	0.499	0.008	43	37	0.487	0.006	3	3	0.514	0.015	8	4	0.580	0.015	2	1	0.528	0.060	20	29	0.542	0.009	5	2	0.526	0.024	17	18	0.485	0.008	6	8	0.506	0.016	0	0	0.500	0.354	2	11	0.462	0.015	0	0	0.478	0.076	3	7	0.511	0.015	21	13	0.488	0.008	38	41	0.507	0.006	15	7	0.528	0.017	0	0	0.500	0.293	11	7	0.529	0.014	8	1	0.502	0.030	0	0	0.500	0.154	0	0	0.500	0.361	8	6	0.488	0.012	9	3	0.508	0.015	13	12	0.541	0.009	15	21	0.547	0.009	14	19	0.458	0.007	21	18	0.565	0.008	7	1	0.565	0.020	0	1	0.516	0.064	18	6	0.506	0.012	17	31	0.400	0.008	23	25	0.502	0.007	15	5	0.501	0.010	11	12	0.488	0.014	11	12	0.530	0.013	2	4	0.463	0.021
chrXI	544655	C	A	6	4	0.511	0.020	16	14	0.529	0.011	48	22	0.556	0.007	0	2	0.511	0.039	18	18	0.581	0.009	16	11	0.553	0.011	27	22	0.553	0.008	20	19	0.501	0.010	26	26	0.499	0.008	51	45	0.487	0.006	9	12	0.514	0.015	16	6	0.580	0.015	0	2	0.528	0.060	22	33	0.542	0.009	6	4	0.526	0.024	30	27	0.485	0.008	10	8	0.506	0.016	0	0	0.500	0.354	7	9	0.462	0.015	2	0	0.478	0.076	7	13	0.511	0.015	27	19	0.488	0.008	46	34	0.507	0.006	12	7	0.528	0.017	0	0	0.500	0.293	16	9	0.529	0.014	2	6	0.502	0.030	2	0	0.500	0.154	2	0	0.500	0.361	7	11	0.488	0.012	13	8	0.508	0.015	22	18	0.541	0.009	18	24	0.547	0.009	18	36	0.458	0.007	21	26	0.565	0.008	7	3	0.565	0.020	2	1	0.516	0.064	12	32	0.506	0.012	13	43	0.400	0.008	30	33	0.502	0.007	12	17	0.501	0.010	9	10	0.488	0.014	14	10	0.530	0.013	6	5	0.463	0.021
chrXI	545152	G	T	2	3	0.510	0.020	7	3	0.534	0.011	13	12	0.555	0.007	0	0	0.509	0.039	19	3	0.581	0.009	13	2	0.556	0.011	8	8	0.552	0.008	2	14	0.498	0.009	18	9	0.500	0.008	27	26	0.489	0.006	4	4	0.512	0.015	8	2	0.578	0.015	0	0	0.527	0.059	12	1	0.546	0.009	1	4	0.529	0.024	16	13	0.486	0.008	4	5	0.508	0.016	0	0	0.500	0.354	2	3	0.462	0.014	0	0	0.478	0.076	5	3	0.513	0.015	18	7	0.490	0.008	18	5	0.509	0.006	2	4	0.529	0.017	0	0	0.500	0.293	7	2	0.532	0.014	0	2	0.506	0.030	4	0	0.500	0.154	0	0	0.500	0.361	1	10	0.490	0.012	1	0	0.508	0.015	8	5	0.539	0.009	15	6	0.547	0.009	10	8	0.460	0.007	17	5	0.566	0.008	1	2	0.566	0.020	0	2	0.520	0.066	1	6	0.505	0.012	9	10	0.399	0.008	16	7	0.502	0.008	8	6	0.502	0.010	8	1	0.487	0.014	3	1	0.532	0.013	0	0	0.466	0.021
chrXI	545328	C	T	2	0	0.512	0.020	2	1	0.534	0.012	18	10	0.556	0.007	2	0	0.511	0.040	13	17	0.583	0.009	8	10	0.556	0.011	6	6	0.553	0.008	11	7	0.496	0.010	18	14	0.500	0.008	16	32	0.489	0.006	8	3	0.510	0.015	7	5	0.580	0.015	0	0	0.527	0.059	15	8	0.544	0.009	5	0	0.532	0.024	20	17	0.484	0.008	2	3	0.508	0.016	0	0	0.500	0.354	2	2	0.462	0.015	0	0	0.476	0.078	1	4	0.517	0.015	16	8	0.490	0.008	23	30	0.509	0.006	3	8	0.530	0.018	0	0	0.500	0.294	8	2	0.535	0.014	2	2	0.506	0.030	1	0	0.500	0.154	0	0	0.500	0.361	0	6	0.490	0.012	4	1	0.511	0.015	11	14	0.537	0.009	9	4	0.547	0.009	12	20	0.460	0.008	16	10	0.568	0.008	4	1	0.566	0.020	0	0	0.513	0.067	10	5	0.506	0.012	8	18	0.399	0.008	10	10	0.501	0.008	20	14	0.500	0.010	5	7	0.487	0.014	11	3	0.531	0.013	0	11	0.467	0.021
chrXI	545405	T	C	3	0	0.512	0.020	7	5	0.534	0.012	17	8	0.556	0.007	3	0	0.511	0.040	12	9	0.583	0.009	6	11	0.556	0.011	11	9	0.553	0.008	16	12	0.496	0.010	18	15	0.500	0.008	28	28	0.489	0.006	5	2	0.510	0.015	5	4	0.580	0.015	0	0	0.527	0.059	18	5	0.544	0.009	1	2	0.532	0.024	9	13	0.484	0.008	2	4	0.508	0.016	0	0	0.500	0.354	2	3	0.462	0.015	0	0	0.476	0.078	3	6	0.517	0.015	18	14	0.490	0.008	30	22	0.509	0.006	2	6	0.530	0.018	0	0	0.500	0.294	4	3	0.535	0.014	2	1	0.506	0.030	0	0	0.500	0.154	0	0	0.500	0.361	2	4	0.490	0.012	10	3	0.511	0.015	15	12	0.537	0.009	14	5	0.547	0.009	18	23	0.460	0.008	17	17	0.568	0.008	3	1	0.566	0.020	0	0	0.513	0.067	8	7	0.506	0.012	22	19	0.399	0.008	14	11	0.501	0.008	13	8	0.500	0.010	5	7	0.487	0.014	10	1	0.531	0.013	0	3	0.467	0.021
chrXI	545416	G	A	3	0	0.512	0.020	7	4	0.534	0.012	11	8	0.556	0.007	1	0	0.511	0.040	9	7	0.583	0.009	6	11	0.556	0.011	8	10	0.553	0.008	15	9	0.496	0.010	17	12	0.500	0.008	25	26	0.489	0.006	4	2	0.510	0.015	1	4	0.580	0.015	0	0	0.527	0.059	16	5	0.544	0.009	1	2	0.532	0.024	9	14	0.484	0.008	2	4	0.508	0.016	0	0	0.500	0.354	2	3	0.462	0.015	0	0	0.476	0.078	2	9	0.517	0.015	15	14	0.490	0.008	27	19	0.509	0.006	0	6	0.530	0.018	0	0	0.500	0.294	3	2	0.535	0.014	0	1	0.506	0.030	0	0	0.500	0.154	0	0	0.500	0.361	2	3	0.490	0.012	8	3	0.511	0.015	13	10	0.537	0.009	15	6	0.547	0.009	18	24	0.460	0.008	16	17	0.568	0.008	3	1	0.566	0.020	0	0	0.513	0.067	7	9	0.506	0.012	21	20	0.399	0.008	12	11	0.501	0.008	12	7	0.500	0.010	4	5	0.487	0.014	8	1	0.531	0.013	0	4	0.467	0.021
chrXI	545424	A	G	3	0	0.512	0.020	7	4	0.534	0.012	10	9	0.556	0.007	1	0	0.511	0.040	11	4	0.583	0.009	5	11	0.556	0.011	8	9	0.553	0.008	15	9	0.496	0.010	17	11	0.500	0.008	25	27	0.489	0.006	4	2	0.510	0.015	1	3	0.580	0.015	0	0	0.527	0.059	16	6	0.544	0.009	1	2	0.532	0.024	7	16	0.484	0.008	2	4	0.508	0.016	0	0	0.500	0.354	2	3	0.462	0.015	0	0	0.476	0.078	2	7	0.517	0.015	14	13	0.490	0.008	28	17	0.509	0.006	0	4	0.530	0.018	0	0	0.500	0.294	3	2	0.535	0.014	0	1	0.506	0.030	0	0	0.500	0.154	0	0	0.500	0.361	2	2	0.490	0.012	9	3	0.511	0.015	13	8	0.537	0.009	15	4	0.547	0.009	17	24	0.460	0.008	16	16	0.568	0.008	4	0	0.566	0.020	0	0	0.513	0.067	6	7	0.506	0.012	20	20	0.399	0.008	15	9	0.501	0.008	10	6	0.500	0.010	3	5	0.487	0.014	6	1	0.531	0.013	0	4	0.467	0.021
chrXI	545874	C	T	4	8	0.519	0.020	12	7	0.535	0.011	38	22	0.556	0.007	5	0	0.509	0.039	17	15	0.579	0.009	7	8	0.555	0.011	15	25	0.552	0.008	11	12	0.496	0.010	26	17	0.497	0.008	42	51	0.487	0.006	5	6	0.511	0.015	4	3	0.577	0.015	1	1	0.530	0.059	17	18	0.540	0.009	3	2	0.529	0.024	18	19	0.483	0.008	9	3	0.506	0.016	0	0	0.500	0.354	5	4	0.458	0.014	2	0	0.482	0.076	7	5	0.522	0.015	29	21	0.486	0.008	46	24	0.507	0.006	7	1	0.526	0.017	0	0	0.500	0.294	8	5	0.534	0.014	2	0	0.503	0.030	0	0	0.500	0.148	0	0	0.500	0.362	5	6	0.493	0.012	10	6	0.513	0.015	14	17	0.536	0.009	23	21	0.548	0.009	21	25	0.461	0.007	20	29	0.566	0.008	6	7	0.566	0.020	0	0	0.514	0.069	13	18	0.509	0.012	23	28	0.396	0.008	32	32	0.499	0.008	18	12	0.500	0.010	11	5	0.490	0.014	12	7	0.534	0.013	8	9	0.463	0.021
chrXI	545963	T	C	4	0	0.519	0.020	15	11	0.535	0.011	24	20	0.556	0.007	2	1	0.509	0.039	20	19	0.579	0.009	13	4	0.555	0.011	26	26	0.552	0.008	15	18	0.496	0.010	29	25	0.497	0.008	32	51	0.487	0.006	7	9	0.511	0.015	3	7	0.577	0.015	1	0	0.530	0.059	24	16	0.540	0.009	2	1	0.529	0.024	24	20	0.483	0.008	5	5	0.506	0.016	0	0	0.500	0.354	10	9	0.458	0.014	2	0	0.482	0.076	6	13	0.522	0.015	25	29	0.486	0.008	49	30	0.507	0.006	4	1	0.526	0.017	0	0	0.500	0.294	6	6	0.534	0.014	0	0	0.503	0.030	0	0	0.500	0.148	0	0	0.500	0.362	11	14	0.493	0.012	5	2	0.513	0.015	15	19	0.536	0.009	24	18	0.548	0.009	21	29	0.461	0.007	27	34	0.566	0.008	8	6	0.566	0.020	0	0	0.514	0.069	8	7	0.509	0.012	9	24	0.396	0.008	33	34	0.499	0.008	17	12	0.500	0.010	12	9	0.490	0.014	13	12	0.534	0.013	4	5	0.463	0.021
chrXI	546387	C	A	6	2	0.520	0.020	4	9	0.534	0.011	32	17	0.556	0.007	0	1	0.513	0.039	14	2	0.577	0.009	8	5	0.554	0.011	14	12	0.552	0.008	11	5	0.497	0.009	17	17	0.497	0.008	33	22	0.487	0.006	4	4	0.511	0.015	2	2	0.576	0.015	0	1	0.525	0.058	12	7	0.540	0.009	2	0	0.526	0.024	23	12	0.485	0.008	8	2	0.504	0.016	0	0	0.500	0.354	7	3	0.461	0.014	0	0	0.486	0.074	5	3	0.524	0.015	13	12	0.486	0.008	23	30	0.507	0.006	8	1	0.528	0.017	0	0	0.500	0.294	12	2	0.533	0.014	0	0	0.502	0.029	1	0	0.500	0.148	0	0	0.500	0.362	8	11	0.494	0.012	4	6	0.515	0.015	5	9	0.535	0.009	12	12	0.545	0.009	17	12	0.462	0.007	22	8	0.565	0.008	2	3	0.563	0.020	0	1	0.508	0.067	7	7	0.511	0.012	8	13	0.396	0.008	15	10	0.499	0.007	11	7	0.500	0.010	4	6	0.491	0.014	9	7	0.531	0.013	5	1	0.463	0.021
chrXI	546403	G	A	6	1	0.520	0.020	4	5	0.534	0.011	33	18	0.556	0.007	2	1	0.513	0.039	13	4	0.577	0.009	10	5	0.554	0.011	13	12	0.552	0.008	10	7	0.497	0.009	16	13	0.497	0.008	33	26	0.487	0.006	6	5	0.511	0.015	1	2	0.576	0.015	0	1	0.525	0.058	11	4	0.540	0.009	0	1	0.526	0.024	23	11	0.485	0.008	3	2	0.504	0.016	0	0	0.500	0.354	7	1	0.461	0.014	0	0	0.486	0.074	5	3	0.524	0.015	11	7	0.486	0.008	24	31	0.507	0.006	9	1	0.528	0.017	0	0	0.500	0.294	15	2	0.533	0.014	0	0	0.502	0.029	2	0	0.500	0.148	0	0	0.500	0.362	9	10	0.494	0.012	3	6	0.515	0.015	7	9	0.535	0.009	14	12	0.545	0.009	19	10	0.462	0.007	19	9	0.565	0.008	3	3	0.563	0.020	0	1	0.508	0.067	7	10	0.511	0.012	8	15	0.396	0.008	19	9	0.499	0.007	10	7	0.500	0.010	5	6	0.491	0.014	9	5	0.531	0.013	5	1	0.463	0.021
chrXI	546444	G	A	6	0	0.520	0.020	4	3	0.534	0.011	32	18	0.556	0.007	2	2	0.513	0.039	15	5	0.577	0.009	10	6	0.554	0.011	11	8	0.552	0.008	11	11	0.497	0.009	20	17	0.497	0.008	45	29	0.487	0.006	11	5	0.511	0.015	3	4	0.576	0.015	0	1	0.525	0.058	12	8	0.540	0.009	2	3	0.526	0.024	23	11	0.485	0.008	3	3	0.504	0.016	0	0	0.500	0.354	8	1	0.461	0.014	0	0	0.486	0.074	6	4	0.524	0.015	13	10	0.486	0.008	30	29	0.507	0.006	13	2	0.528	0.017	0	0	0.500	0.294	16	3	0.533	0.014	0	2	0.502	0.029	2	0	0.500	0.148	0	0	0.500	0.362	10	10	0.494	0.012	2	4	0.515	0.015	10	10	0.535	0.009	15	11	0.545	0.009	23	12	0.462	0.007	24	11	0.565	0.008	2	3	0.563	0.020	0	2	0.508	0.067	9	8	0.511	0.012	13	18	0.396	0.008	20	6	0.499	0.007	13	5	0.500	0.010	7	5	0.491	0.014	11	7	0.531	0.013	5	1	0.463	0.021
chrXI	546501	C	T	2	0	0.520	0.020	3	2	0.534	0.011	29	15	0.556	0.007	0	2	0.513	0.039	18	7	0.577	0.009	7	7	0.554	0.011	12	10	0.552	0.008	12	11	0.497	0.009	21	19	0.497	0.008	38	28	0.487	0.006	12	1	0.511	0.015	7	4	0.576	0.015	0	0	0.525	0.058	17	13	0.540	0.009	2	2	0.526	0.024	21	12	0.485	0.008	5	4	0.504	0.016	0	0	0.500	0.354	6	1	0.461	0.014	0	0	0.486	0.074	4	5	0.524	0.015	22	6	0.486	0.008	40	29	0.507	0.006	11	2	0.528	0.017	0	0	0.500	0.294	10	4	0.533	0.014	2	0	0.502	0.029	2	2	0.500	0.148	0	0	0.500	0.362	9	7	0.494	0.012	1	2	0.515	0.015	11	6	0.535	0.009	16	7	0.545	0.009	20	12	0.462	0.007	21	10	0.565	0.008	2	3	0.563	0.020	0	1	0.508	0.067	6	8	0.511	0.012	12	26	0.396	0.008	19	7	0.499	0.007	12	8	0.500	0.010	7	1	0.491	0.014	16	10	0.531	0.013	6	1	0.463	0.021
chrXI	546559	C	T	3	1	0.522	0.020	8	3	0.533	0.011	23	32	0.556	0.007	0	1	0.512	0.038	31	11	0.579	0.009	4	12	0.556	0.011	14	22	0.553	0.008	21	7	0.499	0.009	26	17	0.498	0.008	32	29	0.488	0.006	1	4	0.509	0.015	3	0	0.577	0.014	0	0	0.520	0.057	24	17	0.541	0.009	1	2	0.526	0.024	29	9	0.485	0.008	2	0	0.504	0.016	0	0	0.500	0.354	6	10	0.459	0.014	0	0	0.486	0.074	3	6	0.521	0.015	30	10	0.487	0.008	32	22	0.508	0.006	5	3	0.527	0.017	0	0	0.500	0.294	11	5	0.534	0.013	0	1	0.502	0.029	0	2	0.500	0.148	0	0	0.500	0.362	4	10	0.495	0.012	6	10	0.515	0.015	16	7	0.534	0.009	17	4	0.547	0.009	18	5	0.465	0.007	26	6	0.566	0.008	1	3	0.563	0.020	2	0	0.513	0.066	5	7	0.515	0.011	25	26	0.395	0.008	25	14	0.499	0.007	26	19	0.501	0.010	13	3	0.491	0.014	15	12	0.531	0.013	6	1	0.463	0.021
chrXI	546952	C	T	4	2	0.520	0.019	9	4	0.536	0.011	28	13	0.556	0.007	2	0	0.512	0.038	17	6	0.582	0.009	6	2	0.557	0.011	12	14	0.554	0.008	10	6	0.496	0.009	19	10	0.497	0.008	25	24	0.488	0.005	3	3	0.506	0.015	2	0	0.576	0.014	0	0	0.520	0.057	8	10	0.539	0.009	5	4	0.527	0.024	8	21	0.486	0.008	4	7	0.506	0.016	0	0	0.500	0.354	8	4	0.458	0.014	0	0	0.486	0.074	6	3	0.523	0.015	17	18	0.489	0.008	26	22	0.507	0.006	8	1	0.527	0.017	0	0	0.500	0.294	7	7	0.533	0.013	2	1	0.502	0.029	0	0	0.500	0.138	0	0	0.500	0.362	6	3	0.493	0.012	2	1	0.512	0.015	13	7	0.533	0.009	13	9	0.546	0.009	9	20	0.466	0.007	24	11	0.566	0.008	2	3	0.566	0.020	0	0	0.512	0.064	11	3	0.514	0.011	11	12	0.395	0.008	11	11	0.500	0.007	8	6	0.499	0.010	2	9	0.494	0.014	1	9	0.531	0.013	0	0	0.463	0.021
chrXI	547133	A	G	1	1	0.520	0.019	4	12	0.536	0.011	17	18	0.556	0.007	0	0	0.512	0.038	11	8	0.582	0.009	4	1	0.557	0.011	8	3	0.554	0.008	5	12	0.496	0.009	7	10	0.497	0.008	22	19	0.488	0.005	2	0	0.506	0.015	1	0	0.576	0.014	0	0	0.520	0.057	7	3	0.539	0.009	1	0	0.527	0.024	15	12	0.486	0.008	4	4	0.506	0.016	0	0	0.500	0.354	3	6	0.458	0.014	0	0	0.486	0.074	2	6	0.523	0.015	19	10	0.489	0.008	23	20	0.507	0.006	1	4	0.527	0.017	0	0	0.500	0.294	6	8	0.533	0.013	0	0	0.502	0.029	2	0	0.500	0.138	0	0	0.500	0.362	3	4	0.493	0.012	3	0	0.512	0.015	14	10	0.533	0.009	3	10	0.546	0.009	8	20	0.466	0.007	17	7	0.566	0.008	5	2	0.566	0.020	0	0	0.512	0.064	4	6	0.514	0.011	14	16	0.395	0.008	15	20	0.500	0.007	7	11	0.499	0.010	4	6	0.494	0.014	4	6	0.531	0.013	0	1	0.463	0.021
chrXI	547574	T	A	7	7	0.521	0.019	11	7	0.538	0.011	34	31	0.556	0.007	2	0	0.512	0.038	24	13	0.583	0.009	12	13	0.556	0.011	27	15	0.552	0.008	17	13	0.494	0.009	20	27	0.496	0.008	40	58	0.487	0.005	6	3	0.504	0.015	18	11	0.576	0.014	3	0	0.516	0.056	24	20	0.540	0.009	5	4	0.526	0.023	12	15	0.486	0.008	7	9	0.504	0.016	0	0	0.500	0.354	6	4	0.456	0.014	0	0	0.486	0.074	6	5	0.521	0.015	11	18	0.488	0.008	48	50	0.507	0.006	9	6	0.525	0.017	0	0	0.500	0.295	5	8	0.532	0.013	2	6	0.502	0.029	2	0	0.500	0.138	0	0	0.500	0.362	9	14	0.494	0.012	7	9	0.512	0.015	32	25	0.531	0.009	16	24	0.545	0.009	24	20	0.466	0.007	22	25	0.565	0.007	4	3	0.567	0.019	0	1	0.512	0.064	13	6	0.514	0.011	25	32	0.395	0.008	26	21	0.500	0.007	13	11	0.499	0.010	14	8	0.491	0.013	7	10	0.530	0.013	4	5	0.461	0.021
chrXI	548010	T	G	5	1	0.518	0.019	11	14	0.539	0.011	27	21	0.555	0.007	1	1	0.511	0.038	16	10	0.584	0.009	5	10	0.557	0.011	23	26	0.551	0.008	19	23	0.494	0.009	15	15	0.497	0.008	39	61	0.487	0.005	6	1	0.507	0.015	9	7	0.574	0.014	0	0	0.514	0.057	23	11	0.541	0.009	0	5	0.524	0.023	12	21	0.488	0.008	6	5	0.500	0.016	0	0	0.500	0.354	9	10	0.455	0.014	1	0	0.486	0.074	4	10	0.520	0.015	15	14	0.488	0.008	38	34	0.507	0.006	2	2	0.524	0.017	0	0	0.500	0.295	4	6	0.533	0.013	1	0	0.496	0.029	0	0	0.500	0.138	0	0	0.500	0.363	10	13	0.490	0.012	5	9	0.512	0.015	13	16	0.530	0.009	9	16	0.541	0.009	17	20	0.466	0.007	26	22	0.565	0.007	3	2	0.567	0.019	1	0	0.512	0.064	6	15	0.513	0.011	15	25	0.393	0.008	31	31	0.502	0.007	10	20	0.498	0.010	6	11	0.491	0.014	5	0	0.530	0.013	0	4	0.459	0.020
chrXI	548064	C	T	8	1	0.518	0.019	15	13	0.539	0.011	40	23	0.555	0.007	2	0	0.511	0.038	13	16	0.584	0.009	6	17	0.557	0.011	26	20	0.551	0.008	21	25	0.494	0.009	19	17	0.497	0.008	43	65	0.487	0.005	4	5	0.507	0.015	13	12	0.574	0.014	0	1	0.514	0.057	27	11	0.541	0.009	2	4	0.524	0.023	10	23	0.488	0.008	5	4	0.500	0.016	0	0	0.500	0.354	8	12	0.456	0.014	2	0	0.486	0.074	4	14	0.520	0.015	22	19	0.488	0.008	43	40	0.507	0.006	2	4	0.524	0.017	0	0	0.500	0.295	9	4	0.533	0.013	1	0	0.496	0.029	0	0	0.500	0.138	0	0	0.500	0.363	12	12	0.490	0.012	8	10	0.512	0.015	16	18	0.530	0.009	8	17	0.541	0.009	20	25	0.466	0.007	17	32	0.565	0.007	2	4	0.567	0.019	1	0	0.512	0.064	7	13	0.513	0.011	16	34	0.393	0.008	32	35	0.502	0.007	10	16	0.498	0.010	10	8	0.490	0.014	12	4	0.530	0.013	1	6	0.459	0.020
chrXI	548175	A	G	5	1	0.518	0.019	10	7	0.539	0.011	30	24	0.555	0.007	2	4	0.511	0.038	13	15	0.584	0.009	8	19	0.557	0.011	29	28	0.551	0.008	16	23	0.494	0.009	15	22	0.497	0.008	41	54	0.487	0.005	4	9	0.507	0.015	12	4	0.574	0.014	1	1	0.514	0.057	17	15	0.541	0.009	2	0	0.524	0.023	16	16	0.488	0.008	2	5	0.500	0.016	0	0	0.500	0.354	9	8	0.456	0.014	0	0	0.486	0.074	8	11	0.520	0.015	23	11	0.488	0.008	33	51	0.507	0.006	5	6	0.524	0.017	0	0	0.500	0.295	5	14	0.533	0.013	4	3	0.496	0.029	0	0	0.500	0.138	0	0	0.500	0.363	6	8	0.490	0.012	3	4	0.512	0.015	18	15	0.530	0.009	5	7	0.541	0.009	25	30	0.466	0.007	21	22	0.565	0.007	3	3	0.567	0.019	1	2	0.512	0.064	11	8	0.513	0.011	15	41	0.393	0.008	37	21	0.502	0.007	9	12	0.498	0.010	3	5	0.490	0.014	10	9	0.530	0.013	5	4	0.459	0.020
chrXI	548301	A	C	6	9	0.518	0.019	4	17	0.539	0.011	35	21	0.555	0.007	4	4	0.511	0.038	23	25	0.585	0.009	10	18	0.557	0.011	32	21	0.551	0.008	15	15	0.494	0.009	21	24	0.497	0.008	49	48	0.486	0.005	8	16	0.507	0.015	14	5	0.574	0.014	0	3	0.514	0.057	22	25	0.541	0.009	1	3	0.524	0.023	19	31	0.488	0.008	2	5	0.501	0.016	0	1	0.500	0.354	3	12	0.456	0.014	0	0	0.486	0.074	4	4	0.519	0.015	25	17	0.489	0.008	38	51	0.507	0.006	5	14	0.524	0.017	0	0	0.500	0.295	4	4	0.532	0.013	0	4	0.493	0.028	0	0	0.500	0.138	0	1	0.500	0.363	15	10	0.489	0.012	6	13	0.511	0.015	18	25	0.530	0.009	17	15	0.541	0.009	26	37	0.466	0.007	21	31	0.566	0.007	2	5	0.566	0.019	1	2	0.512	0.064	10	20	0.513	0.011	16	28	0.393	0.008	40	29	0.501	0.007	15	15	0.498	0.010	9	8	0.490	0.014	12	14	0.530	0.013	1	8	0.459	0.020
chrXI	548668	C	T	6	11	0.519	0.019	26	26	0.537	0.011	42	43	0.552	0.007	1	6	0.513	0.037	32	30	0.584	0.009	14	24	0.557	0.011	45	24	0.551	0.008	25	22	0.493	0.009	30	33	0.496	0.008	60	86	0.487	0.005	16	18	0.500	0.015	11	12	0.576	0.014	4	7	0.513	0.057	34	18	0.537	0.009	11	4	0.522	0.023	32	25	0.488	0.008	6	8	0.493	0.016	0	0	0.500	0.354	12	17	0.451	0.014	1	0	0.485	0.076	14	6	0.524	0.015	39	34	0.488	0.008	62	57	0.507	0.006	14	18	0.524	0.017	0	2	0.500	0.295	9	17	0.533	0.013	6	4	0.489	0.029	1	2	0.500	0.142	0	0	0.500	0.354	18	26	0.487	0.012	14	14	0.516	0.015	28	30	0.529	0.009	26	34	0.540	0.009	49	54	0.463	0.007	40	39	0.566	0.007	16	7	0.571	0.019	3	0	0.502	0.067	28	20	0.516	0.011	20	41	0.392	0.008	46	41	0.501	0.007	25	19	0.501	0.010	13	10	0.495	0.014	14	14	0.528	0.013	10	9	0.462	0.020
chrXI	548697	A	G	8	8	0.519	0.019	25	32	0.537	0.011	42	48	0.552	0.007	2	6	0.513	0.037	38	35	0.584	0.009	15	25	0.557	0.011	42	29	0.551	0.008	22	26	0.493	0.009	28	32	0.496	0.008	56	86	0.487	0.005	14	16	0.500	0.015	8	8	0.576	0.014	0	5	0.513	0.057	36	25	0.537	0.009	10	3	0.522	0.023	28	26	0.488	0.008	5	7	0.493	0.016	0	0	0.500	0.354	10	16	0.451	0.014	2	0	0.485	0.076	15	12	0.524	0.015	42	31	0.488	0.008	67	61	0.507	0.006	15	15	0.524	0.017	0	2	0.500	0.295	11	19	0.533	0.013	4	2	0.489	0.029	1	2	0.500	0.142	0	0	0.500	0.354	22	29	0.487	0.012	18	14	0.516	0.015	38	26	0.529	0.009	22	31	0.540	0.009	45	55	0.463	0.007	37	35	0.566	0.007	18	5	0.571	0.019	2	0	0.502	0.067	27	23	0.516	0.011	25	39	0.392	0.008	42	37	0.501	0.007	19	21	0.501	0.010	12	14	0.495	0.014	13	14	0.528	0.013	8	8	0.462	0.020
chrXI	549094	A	T	1	3	0.516	0.019	4	4	0.535	0.011	22	12	0.550	0.007	2	0	0.516	0.037	13	4	0.584	0.009	9	1	0.559	0.011	14	10	0.553	0.008	9	12	0.490	0.009	12	11	0.496	0.008	27	31	0.485	0.005	3	0	0.500	0.015	6	4	0.576	0.014	0	0	0.509	0.057	9	10	0.539	0.009	1	0	0.525	0.023	8	10	0.489	0.008	1	2	0.499	0.016	0	0	0.500	0.354	1	2	0.456	0.014	0	0	0.485	0.076	1	4	0.527	0.015	9	16	0.490	0.008	24	26	0.509	0.006	4	3	0.523	0.017	0	0	0.500	0.295	4	7	0.536	0.013	2	0	0.492	0.029	0	0	0.500	0.148	0	0	0.500	0.354	4	7	0.489	0.012	3	3	0.515	0.015	7	13	0.532	0.009	12	5	0.537	0.009	15	16	0.463	0.007	8	9	0.566	0.007	6	6	0.568	0.019	0	0	0.505	0.069	5	8	0.518	0.011	3	20	0.387	0.008	22	16	0.501	0.007	2	15	0.497	0.010	3	3	0.492	0.014	0	2	0.531	0.013	1	1	0.461	0.020
chrXI	549098	T	A	1	3	0.516	0.019	4	4	0.535	0.011	22	12	0.550	0.007	2	0	0.516	0.037	13	4	0.584	0.009	9	1	0.559	0.011	14	10	0.553	0.008	9	12	0.490	0.009	12	11	0.496	0.008	27	31	0.485	0.005	3	0	0.500	0.015	6	4	0.576	0.014	0	0	0.509	0.057	9	10	0.539	0.009	1	0	0.525	0.023	8	10	0.489	0.008	1	2	0.499	0.016	0	0	0.500	0.354	1	2	0.456	0.014	0	0	0.485	0.076	1	4	0.527	0.015	9	16	0.490	0.008	24	26	0.509	0.006	4	3	0.523	0.017	0	0	0.500	0.295	4	7	0.536	0.013	2	0	0.492	0.029	0	0	0.500	0.148	0	0	0.500	0.354	4	7	0.489	0.012	3	3	0.515	0.015	7	13	0.532	0.009	12	5	0.537	0.009	15	16	0.463	0.007	8	9	0.566	0.007	6	6	0.568	0.019	0	0	0.505	0.069	5	8	0.518	0.011	3	20	0.387	0.008	22	16	0.501	0.007	2	15	0.497	0.010	3	3	0.492	0.014	0	2	0.531	0.013	1	1	0.461	0.020
chrXI	549235	T	G	3	1	0.516	0.019	5	2	0.535	0.011	10	9	0.550	0.007	0	0	0.516	0.037	14	8	0.584	0.009	6	9	0.559	0.011	15	11	0.553	0.008	6	13	0.490	0.009	6	15	0.496	0.008	19	31	0.485	0.005	1	5	0.500	0.015	12	5	0.576	0.014	0	0	0.509	0.057	8	4	0.539	0.009	0	2	0.525	0.023	11	19	0.489	0.008	2	3	0.499	0.016	0	0	0.500	0.354	0	5	0.456	0.014	0	0	0.485	0.076	8	2	0.527	0.015	12	10	0.490	0.008	23	17	0.509	0.006	2	5	0.523	0.017	0	0	0.500	0.295	4	2	0.536	0.013	0	0	0.492	0.029	0	2	0.500	0.148	0	0	0.500	0.354	4	6	0.489	0.012	3	5	0.515	0.015	18	16	0.532	0.009	4	8	0.537	0.009	10	13	0.463	0.007	7	18	0.566	0.007	2	1	0.568	0.019	0	0	0.505	0.069	4	4	0.518	0.011	7	14	0.387	0.008	9	9	0.501	0.007	3	8	0.497	0.010	4	4	0.492	0.014	8	1	0.531	0.013	0	3	0.461	0.020
chrXI	549266	G	A	2	0	0.513	0.020	4	2	0.537	0.011	10	9	0.552	0.007	0	0	0.516	0.038	5	5	0.584	0.009	3	4	0.556	0.011	9	8	0.555	0.008	2	10	0.489	0.009	4	11	0.496	0.008	14	26	0.485	0.005	0	3	0.501	0.015	6	2	0.574	0.014	0	0	0.505	0.058	10	4	0.540	0.009	0	1	0.527	0.023	4	20	0.489	0.008	0	3	0.499	0.016	0	0	0.500	0.354	0	7	0.455	0.014	0	0	0.485	0.076	6	0	0.526	0.015	10	11	0.490	0.008	17	12	0.509	0.006	0	3	0.523	0.017	0	0	0.500	0.357	2	2	0.536	0.013	0	0	0.488	0.029	0	0	0.500	0.154	0	0	0.500	0.354	2	3	0.489	0.012	0	2	0.513	0.015	13	10	0.531	0.009	3	2	0.535	0.009	9	16	0.465	0.007	4	15	0.566	0.007	1	0	0.569	0.019	0	0	0.505	0.069	5	1	0.517	0.011	9	14	0.388	0.008	4	10	0.501	0.007	5	4	0.498	0.010	4	2	0.494	0.014	6	0	0.531	0.013	0	1	0.461	0.020
chrXI	549422	G	A	3	0	0.513	0.020	1	2	0.537	0.011	9	12	0.552	0.007	0	0	0.516	0.038	9	7	0.584	0.009	4	3	0.556	0.011	6	6	0.555	0.008	6	4	0.489	0.009	7	9	0.496	0.008	19	15	0.485	0.005	0	0	0.501	0.015	4	1	0.574	0.014	0	0	0.505	0.058	14	2	0.540	0.009	2	0	0.527	0.023	3	12	0.489	0.008	0	0	0.499	0.016	0	0	0.500	0.354	0	0	0.455	0.014	0	0	0.485	0.076	3	1	0.526	0.015	7	2	0.490	0.008	28	15	0.509	0.006	2	0	0.523	0.017	0	0	0.500	0.357	3	2	0.536	0.013	0	0	0.488	0.029	0	0	0.500	0.154	0	0	0.500	0.354	1	0	0.489	0.012	0	2	0.513	0.015	7	7	0.531	0.009	11	5	0.535	0.009	5	10	0.465	0.007	9	3	0.566	0.007	2	4	0.569	0.019	0	0	0.505	0.069	5	0	0.517	0.011	6	6	0.388	0.008	7	7	0.501	0.007	1	4	0.498	0.010	4	0	0.494	0.014	0	2	0.531	0.013	1	0	0.461	0.020
chrXI	549435	G	T	5	1	0.513	0.020	3	3	0.537	0.011	7	11	0.552	0.007	0	1	0.516	0.038	13	6	0.584	0.009	5	2	0.556	0.011	10	4	0.555	0.008	6	4	0.489	0.009	8	7	0.496	0.008	27	18	0.485	0.005	1	0	0.501	0.015	5	0	0.574	0.014	0	0	0.505	0.058	15	1	0.540	0.009	2	0	0.527	0.023	4	11	0.489	0.008	0	1	0.499	0.016	0	0	0.500	0.354	3	1	0.455	0.014	0	0	0.485	0.076	4	2	0.526	0.015	9	2	0.490	0.008	26	18	0.509	0.006	2	0	0.523	0.017	0	0	0.500	0.357	3	1	0.536	0.013	0	0	0.488	0.029	0	0	0.500	0.154	0	0	0.500	0.354	1	0	0.489	0.012	1	0	0.513	0.015	10	12	0.531	0.009	10	6	0.535	0.009	6	10	0.465	0.007	14	4	0.566	0.007	2	5	0.569	0.019	0	0	0.505	0.069	9	1	0.517	0.011	5	7	0.388	0.008	10	5	0.501	0.007	2	4	0.498	0.010	6	0	0.494	0.014	3	2	0.531	0.013	2	0	0.461	0.020
chrXI	549438	C	T	5	1	0.513	0.020	3	3	0.537	0.011	7	11	0.552	0.007	0	1	0.516	0.038	13	6	0.584	0.009	5	2	0.556	0.011	10	4	0.555	0.008	6	4	0.489	0.009	8	7	0.496	0.008	27	18	0.485	0.005	1	0	0.501	0.015	5	0	0.574	0.014	0	0	0.505	0.058	15	1	0.540	0.009	2	0	0.527	0.023	4	11	0.489	0.008	0	1	0.499	0.016	0	0	0.500	0.354	3	1	0.455	0.014	0	0	0.485	0.076	4	2	0.526	0.015	9	2	0.490	0.008	26	18	0.509	0.006	2	0	0.523	0.017	0	0	0.500	0.357	3	1	0.536	0.013	0	0	0.488	0.029	0	0	0.500	0.154	0	0	0.500	0.354	1	0	0.489	0.012	1	0	0.513	0.015	10	12	0.531	0.009	10	6	0.535	0.009	6	10	0.465	0.007	14	4	0.566	0.007	2	5	0.569	0.019	0	0	0.505	0.069	9	1	0.517	0.011	5	7	0.388	0.008	10	5	0.501	0.007	2	4	0.498	0.010	6	0	0.494	0.014	3	2	0.531	0.013	2	0	0.461	0.020
chrXI	549464	A	C	5	4	0.513	0.020	8	5	0.537	0.011	11	16	0.552	0.007	2	1	0.516	0.038	14	6	0.584	0.009	8	6	0.556	0.011	17	4	0.555	0.008	6	3	0.489	0.009	11	9	0.496	0.008	27	22	0.485	0.005	3	3	0.501	0.015	8	0	0.574	0.014	0	0	0.505	0.058	16	3	0.540	0.009	0	0	0.527	0.023	10	13	0.489	0.008	0	2	0.499	0.016	0	0	0.500	0.354	4	3	0.455	0.014	0	0	0.485	0.076	4	1	0.526	0.015	9	3	0.490	0.008	28	20	0.509	0.006	0	1	0.523	0.017	0	0	0.500	0.357	4	2	0.536	0.013	0	0	0.488	0.029	2	0	0.500	0.154	0	0	0.500	0.354	2	0	0.489	0.012	3	3	0.513	0.015	12	12	0.531	0.009	8	11	0.535	0.009	5	9	0.465	0.007	15	3	0.566	0.007	2	5	0.569	0.019	0	0	0.505	0.069	7	3	0.517	0.011	4	10	0.388	0.008	13	5	0.501	0.007	3	2	0.498	0.010	9	0	0.494	0.014	3	3	0.531	0.013	4	0	0.461	0.020
chrXI	549543	G	A	4	2	0.515	0.020	16	7	0.535	0.011	15	19	0.552	0.007	2	1	0.516	0.038	15	2	0.584	0.009	10	5	0.554	0.011	21	13	0.555	0.008	12	4	0.488	0.009	16	5	0.496	0.008	28	27	0.487	0.006	7	7	0.502	0.015	7	1	0.572	0.014	0	2	0.505	0.058	8	11	0.539	0.009	1	0	0.532	0.024	15	11	0.490	0.008	1	0	0.501	0.016	0	0	0.500	0.354	10	4	0.454	0.014	0	0	0.485	0.076	10	0	0.525	0.015	4	12	0.491	0.008	16	25	0.510	0.006	4	2	0.526	0.017	0	0	0.500	0.357	2	2	0.535	0.013	0	1	0.492	0.030	1	4	0.500	0.161	0	0	0.500	0.354	3	1	0.489	0.012	2	1	0.512	0.015	17	13	0.529	0.009	11	15	0.534	0.009	13	8	0.465	0.007	17	4	0.564	0.008	3	2	0.569	0.019	0	3	0.505	0.069	5	8	0.514	0.011	9	16	0.388	0.008	15	14	0.502	0.007	4	5	0.500	0.010	11	2	0.497	0.014	6	5	0.533	0.013	7	0	0.464	0.021
chrXI	549575	C	T	2	2	0.515	0.020	15	4	0.535	0.011	26	15	0.552	0.007	2	1	0.516	0.038	21	6	0.584	0.009	11	5	0.554	0.011	17	14	0.555	0.008	13	6	0.488	0.009	19	6	0.496	0.008	35	37	0.487	0.006	6	10	0.502	0.015	9	1	0.572	0.014	0	2	0.505	0.058	10	16	0.539	0.009	1	0	0.532	0.024	13	13	0.490	0.008	2	1	0.501	0.016	0	0	0.500	0.354	13	5	0.454	0.014	0	0	0.485	0.076	13	2	0.525	0.015	10	15	0.491	0.008	23	34	0.510	0.006	4	4	0.526	0.017	0	0	0.500	0.357	4	1	0.535	0.013	0	2	0.492	0.030	2	3	0.500	0.161	0	0	0.500	0.354	2	4	0.489	0.012	1	1	0.512	0.015	14	12	0.529	0.009	19	15	0.534	0.009	18	15	0.465	0.007	20	8	0.564	0.008	3	2	0.569	0.019	0	4	0.505	0.069	8	8	0.514	0.011	18	19	0.388	0.008	18	22	0.502	0.007	5	10	0.500	0.010	10	2	0.497	0.014	6	8	0.533	0.013	7	0	0.464	0.021
chrXI	549752	G	A	6	4	0.517	0.020	15	13	0.536	0.011	25	19	0.551	0.007	2	0	0.517	0.037	22	14	0.583	0.009	10	3	0.555	0.011	19	19	0.554	0.008	13	17	0.490	0.009	18	25	0.495	0.008	49	42	0.487	0.005	9	2	0.499	0.015	8	6	0.575	0.014	2	0	0.505	0.058	13	15	0.541	0.009	2	4	0.529	0.023	11	17	0.489	0.008	2	8	0.498	0.016	0	0	0.500	0.354	6	5	0.453	0.014	0	2	0.485	0.076	10	3	0.525	0.015	17	14	0.490	0.008	41	41	0.509	0.006	1	6	0.526	0.017	0	0	0.500	0.357	13	3	0.535	0.013	4	0	0.494	0.029	0	0	0.500	0.161	0	0	0.500	0.354	7	10	0.488	0.012	10	9	0.513	0.015	10	14	0.528	0.009	15	6	0.535	0.009	19	28	0.466	0.007	19	23	0.562	0.007	8	3	0.569	0.019	2	0	0.505	0.069	15	5	0.516	0.011	23	21	0.387	0.008	29	21	0.504	0.007	16	10	0.499	0.010	8	12	0.498	0.014	4	1	0.534	0.013	5	6	0.464	0.021
chrXI	550068	T	C	2	4	0.517	0.020	23	6	0.535	0.011	32	16	0.551	0.007	0	0	0.517	0.037	6	12	0.584	0.009	14	12	0.554	0.011	23	14	0.554	0.008	16	18	0.489	0.009	18	20	0.496	0.008	40	45	0.487	0.005	7	3	0.496	0.015	5	4	0.572	0.014	2	0	0.505	0.058	18	10	0.541	0.009	2	2	0.530	0.023	18	22	0.490	0.008	6	7	0.496	0.016	0	0	0.500	0.354	7	6	0.453	0.014	0	0	0.493	0.074	15	5	0.526	0.015	21	23	0.492	0.008	45	39	0.509	0.006	10	4	0.525	0.017	0	0	0.500	0.357	5	7	0.534	0.013	2	1	0.494	0.029	0	1	0.500	0.161	0	0	0.500	0.354	7	10	0.487	0.012	2	3	0.512	0.015	14	9	0.528	0.009	13	15	0.535	0.009	18	19	0.467	0.007	29	13	0.561	0.007	10	5	0.568	0.019	2	0	0.505	0.069	9	11	0.515	0.011	13	24	0.387	0.008	16	20	0.503	0.007	9	12	0.498	0.010	4	16	0.497	0.014	18	3	0.534	0.013	10	3	0.461	0.020
chrXI	550089	C	T	0	4	0.517	0.020	19	5	0.535	0.011	33	14	0.551	0.007	0	0	0.517	0.037	9	10	0.584	0.009	15	10	0.554	0.011	27	15	0.554	0.008	18	12	0.489	0.009	19	20	0.496	0.008	36	48	0.487	0.005	7	3	0.496	0.015	4	3	0.572	0.014	1	0	0.505	0.058	17	11	0.541	0.009	2	2	0.530	0.023	19	19	0.490	0.008	4	3	0.496	0.016	0	0	0.500	0.354	8	4	0.453	0.014	0	0	0.493	0.074	17	4	0.526	0.015	18	22	0.492	0.008	42	36	0.509	0.006	9	4	0.525	0.017	0	0	0.500	0.357	5	4	0.534	0.013	2	1	0.494	0.029	0	1	0.500	0.161	0	0	0.500	0.354	5	11	0.487	0.012	2	2	0.512	0.015	14	13	0.528	0.009	16	7	0.535	0.009	15	15	0.467	0.007	29	12	0.561	0.007	12	2	0.568	0.019	0	0	0.505	0.069	6	9	0.515	0.011	12	23	0.387	0.008	19	17	0.503	0.007	7	12	0.498	0.010	4	12	0.497	0.014	15	3	0.534	0.013	6	3	0.461	0.020
chrXI	550227	T	C	2	2	0.519	0.020	10	2	0.537	0.011	20	8	0.552	0.007	0	0	0.514	0.038	15	7	0.584	0.009	6	6	0.554	0.011	16	9	0.555	0.008	6	2	0.486	0.009	16	13	0.495	0.008	25	33	0.487	0.005	4	3	0.497	0.015	3	1	0.572	0.014	0	0	0.505	0.058	15	11	0.540	0.009	0	4	0.529	0.023	20	7	0.490	0.008	2	0	0.495	0.016	0	0	0.500	0.354	7	2	0.456	0.014	0	0	0.496	0.076	3	1	0.522	0.015	8	12	0.494	0.008	40	17	0.509	0.006	2	4	0.523	0.017	0	0	0.500	0.357	5	0	0.532	0.013	0	0	0.497	0.030	0	0	0.500	0.161	0	0	0.500	0.354	7	8	0.484	0.012	1	1	0.508	0.015	12	13	0.529	0.009	9	3	0.534	0.009	17	20	0.467	0.007	24	11	0.558	0.007	5	4	0.570	0.019	0	1	0.499	0.071	10	3	0.515	0.011	12	13	0.388	0.008	7	19	0.502	0.007	4	4	0.499	0.010	2	6	0.495	0.014	4	3	0.533	0.013	0	5	0.461	0.021
chrXI	550278	C	T	3	1	0.519	0.020	3	2	0.537	0.011	20	9	0.552	0.007	0	0	0.514	0.038	17	7	0.584	0.009	10	6	0.554	0.011	12	13	0.555	0.008	6	2	0.486	0.009	11	13	0.495	0.008	22	30	0.487	0.005	4	5	0.497	0.015	6	2	0.572	0.014	0	0	0.505	0.058	12	10	0.540	0.009	0	4	0.529	0.023	18	12	0.490	0.008	5	0	0.495	0.016	0	0	0.500	0.354	7	4	0.456	0.014	0	0	0.496	0.076	1	0	0.522	0.015	10	13	0.494	0.008	33	16	0.509	0.006	4	4	0.523	0.017	0	0	0.500	0.357	1	0	0.532	0.013	0	0	0.497	0.030	0	0	0.500	0.161	0	0	0.500	0.354	7	10	0.484	0.012	3	1	0.508	0.015	11	11	0.529	0.009	8	2	0.534	0.009	11	27	0.467	0.007	20	12	0.558	0.007	5	4	0.570	0.019	0	1	0.499	0.071	8	9	0.515	0.011	9	23	0.388	0.008	11	18	0.502	0.007	7	7	0.499	0.010	3	4	0.495	0.014	5	6	0.533	0.013	1	2	0.461	0.021
chrXI	550304	T	G	1	0	0.519	0.020	3	2	0.537	0.011	17	9	0.552	0.007	0	0	0.514	0.038	23	5	0.584	0.009	9	7	0.554	0.011	8	13	0.555	0.008	7	4	0.486	0.009	11	16	0.495	0.008	25	31	0.487	0.005	4	5	0.497	0.015	7	2	0.572	0.014	0	0	0.505	0.058	11	8	0.540	0.009	0	2	0.529	0.023	15	14	0.490	0.008	5	0	0.495	0.016	0	0	0.500	0.354	5	5	0.456	0.014	0	0	0.496	0.076	2	0	0.522	0.015	11	13	0.494	0.008	25	13	0.509	0.006	4	4	0.523	0.017	0	0	0.500	0.357	4	1	0.532	0.013	0	0	0.497	0.030	0	0	0.500	0.161	0	0	0.500	0.354	7	6	0.484	0.012	3	1	0.508	0.015	9	13	0.529	0.009	9	2	0.534	0.009	14	23	0.467	0.007	23	9	0.558	0.007	5	4	0.570	0.019	0	0	0.499	0.071	5	14	0.515	0.011	7	20	0.388	0.008	15	20	0.502	0.007	7	8	0.499	0.010	3	3	0.495	0.014	4	6	0.533	0.013	3	2	0.461	0.021
chrXI	550329	A	G	4	1	0.519	0.020	6	3	0.537	0.011	19	12	0.552	0.007	0	0	0.514	0.038	21	5	0.584	0.009	7	8	0.554	0.011	19	17	0.555	0.008	12	11	0.486	0.009	10	14	0.495	0.008	27	33	0.487	0.005	8	9	0.497	0.015	8	3	0.572	0.014	0	2	0.505	0.058	18	5	0.540	0.009	1	3	0.529	0.023	15	21	0.490	0.008	4	0	0.495	0.016	0	0	0.500	0.354	4	5	0.456	0.014	0	0	0.496	0.076	4	6	0.522	0.015	18	22	0.494	0.008	27	13	0.509	0.006	5	6	0.523	0.017	0	0	0.500	0.357	3	1	0.532	0.013	0	0	0.497	0.030	0	0	0.500	0.161	0	0	0.500	0.354	10	10	0.484	0.012	5	8	0.508	0.015	9	16	0.529	0.009	15	5	0.534	0.009	17	25	0.467	0.007	23	7	0.558	0.007	7	4	0.570	0.019	2	0	0.499	0.071	10	16	0.515	0.011	13	26	0.388	0.008	22	23	0.502	0.007	6	9	0.499	0.010	6	6	0.495	0.014	1	8	0.533	0.013	4	3	0.461	0.021
chrXI	550359	C	T	3	1	0.519	0.020	4	3	0.537	0.011	13	15	0.552	0.007	0	0	0.514	0.038	16	9	0.584	0.009	5	5	0.554	0.011	21	17	0.555	0.008	14	12	0.486	0.009	8	17	0.495	0.008	29	35	0.487	0.005	6	8	0.497	0.015	8	1	0.572	0.014	0	2	0.505	0.058	19	9	0.540	0.009	1	1	0.529	0.023	17	21	0.490	0.008	2	1	0.495	0.016	0	0	0.500	0.354	5	7	0.456	0.014	0	1	0.496	0.076	4	7	0.522	0.015	14	23	0.494	0.008	22	16	0.509	0.006	3	6	0.523	0.017	0	0	0.500	0.357	2	1	0.532	0.013	0	0	0.497	0.030	0	2	0.500	0.161	0	0	0.500	0.354	7	9	0.484	0.012	5	7	0.508	0.015	5	16	0.529	0.009	13	8	0.534	0.009	13	23	0.467	0.007	10	6	0.558	0.007	8	3	0.570	0.019	2	0	0.499	0.071	13	20	0.515	0.011	11	25	0.388	0.008	24	18	0.502	0.007	6	9	0.499	0.010	10	6	0.495	0.014	1	11	0.533	0.013	4	4	0.461	0.021
chrXI	550408	T	A	5	5	0.519	0.020	3	6	0.537	0.011	18	17	0.552	0.007	0	0	0.514	0.038	15	9	0.584	0.009	5	5	0.554	0.011	20	15	0.555	0.008	16	10	0.486	0.009	6	17	0.495	0.008	33	38	0.487	0.005	5	8	0.497	0.015	9	3	0.572	0.014	0	0	0.505	0.058	23	8	0.540	0.009	2	2	0.529	0.023	14	28	0.490	0.008	5	5	0.495	0.016	0	0	0.500	0.354	3	8	0.456	0.014	0	1	0.496	0.076	5	9	0.522	0.015	17	18	0.494	0.008	27	24	0.509	0.006	5	5	0.523	0.017	0	0	0.500	0.357	2	4	0.532	0.013	0	2	0.497	0.030	0	3	0.500	0.161	0	0	0.500	0.354	7	10	0.484	0.012	5	10	0.508	0.015	11	17	0.529	0.009	14	13	0.534	0.009	12	27	0.467	0.007	9	6	0.558	0.007	4	1	0.570	0.019	2	1	0.499	0.071	14	17	0.515	0.011	19	20	0.388	0.008	25	18	0.502	0.007	10	9	0.499	0.010	11	6	0.495	0.014	1	14	0.533	0.013	3	2	0.461	0.021
chrXI	551004	C	T	5	5	0.519	0.020	15	9	0.540	0.011	42	26	0.551	0.007	0	0	0.517	0.037	25	13	0.583	0.009	10	13	0.555	0.011	30	15	0.555	0.008	23	12	0.485	0.009	20	34	0.494	0.008	41	60	0.487	0.005	2	7	0.493	0.015	12	7	0.574	0.014	2	1	0.507	0.059	25	24	0.542	0.009	8	2	0.531	0.023	32	24	0.493	0.008	8	3	0.498	0.016	0	0	0.500	0.354	2	10	0.460	0.014	0	0	0.504	0.078	11	7	0.524	0.015	17	21	0.492	0.008	49	26	0.509	0.006	4	6	0.525	0.017	0	0	0.500	0.357	5	7	0.534	0.013	1	3	0.500	0.030	0	0	0.500	0.161	0	0	0.500	0.354	9	11	0.488	0.012	10	10	0.511	0.015	18	20	0.530	0.009	28	23	0.534	0.009	32	35	0.469	0.007	32	15	0.557	0.007	11	4	0.568	0.020	4	0	0.499	0.071	10	19	0.515	0.011	21	31	0.388	0.008	41	34	0.503	0.007	15	14	0.496	0.010	6	14	0.497	0.014	9	12	0.536	0.013	8	7	0.463	0.020
chrXI	551284	C	T	10	3	0.516	0.020	36	17	0.540	0.011	32	31	0.549	0.007	4	1	0.517	0.037	34	21	0.583	0.009	19	19	0.554	0.011	37	31	0.552	0.008	13	31	0.484	0.009	26	22	0.496	0.008	56	52	0.486	0.005	15	9	0.491	0.015	17	16	0.578	0.014	0	2	0.505	0.060	23	29	0.544	0.009	6	3	0.525	0.023	33	31	0.491	0.008	7	9	0.500	0.016	0	1	0.500	0.354	8	17	0.460	0.014	2	0	0.504	0.078	8	11	0.521	0.015	32	25	0.491	0.008	49	47	0.510	0.006	9	14	0.522	0.017	0	2	0.500	0.357	6	9	0.535	0.013	3	1	0.498	0.030	0	0	0.500	0.161	0	0	0.500	0.354	25	17	0.486	0.012	13	12	0.510	0.015	28	13	0.530	0.009	30	24	0.530	0.009	23	45	0.468	0.007	42	26	0.560	0.007	7	5	0.569	0.020	2	3	0.493	0.069	22	12	0.518	0.011	23	46	0.389	0.008	28	25	0.503	0.007	23	21	0.498	0.010	9	13	0.494	0.014	16	8	0.537	0.013	4	7	0.461	0.020
chrXI	551349	T	C	10	1	0.516	0.020	17	9	0.540	0.011	21	24	0.549	0.007	3	0	0.517	0.037	17	15	0.583	0.009	13	9	0.554	0.011	22	16	0.552	0.008	8	21	0.484	0.009	21	17	0.496	0.008	44	50	0.486	0.005	9	5	0.491	0.015	10	6	0.578	0.014	0	2	0.505	0.060	17	16	0.544	0.009	5	3	0.525	0.023	26	21	0.491	0.008	10	4	0.500	0.016	1	0	0.500	0.354	11	12	0.460	0.014	1	0	0.504	0.078	5	8	0.521	0.015	15	18	0.491	0.008	56	43	0.510	0.006	10	6	0.522	0.017	0	0	0.500	0.358	5	8	0.536	0.013	1	1	0.498	0.030	0	0	0.500	0.161	0	0	0.500	0.354	13	16	0.486	0.012	8	4	0.510	0.015	14	11	0.530	0.009	24	13	0.530	0.009	30	29	0.468	0.007	37	18	0.560	0.007	6	3	0.568	0.020	0	3	0.493	0.069	16	10	0.518	0.011	16	27	0.389	0.008	31	20	0.503	0.007	18	18	0.498	0.010	6	2	0.494	0.014	8	8	0.537	0.013	1	4	0.461	0.020
chrXI	551500	T	G	4	0	0.516	0.020	14	11	0.540	0.011	26	22	0.549	0.007	0	2	0.517	0.037	12	12	0.583	0.009	4	3	0.554	0.011	19	8	0.552	0.008	10	20	0.484	0.009	19	35	0.496	0.008	31	50	0.486	0.005	6	4	0.491	0.015	11	0	0.578	0.014	0	0	0.505	0.060	11	23	0.544	0.009	0	0	0.525	0.023	23	13	0.491	0.008	6	8	0.500	0.016	0	0	0.500	0.354	6	8	0.460	0.014	2	0	0.504	0.078	2	4	0.521	0.015	12	24	0.491	0.008	33	46	0.510	0.006	2	9	0.522	0.017	0	0	0.500	0.358	8	9	0.536	0.013	2	0	0.498	0.030	2	0	0.500	0.161	0	0	0.500	0.354	7	3	0.486	0.012	4	5	0.510	0.015	12	18	0.530	0.009	18	18	0.530	0.009	15	21	0.468	0.007	15	16	0.560	0.007	4	6	0.568	0.020	0	0	0.493	0.069	7	16	0.518	0.011	14	39	0.389	0.008	27	17	0.503	0.007	10	11	0.498	0.010	5	7	0.494	0.014	4	12	0.537	0.013	4	6	0.461	0.020
chrXI	551510	A	G	4	0	0.516	0.020	11	10	0.540	0.011	26	21	0.549	0.007	0	2	0.517	0.037	10	10	0.583	0.009	2	3	0.554	0.011	20	7	0.552	0.008	10	18	0.484	0.009	17	28	0.496	0.008	31	44	0.486	0.005	6	4	0.491	0.015	10	0	0.578	0.014	0	0	0.505	0.060	12	21	0.544	0.009	2	1	0.525	0.023	20	13	0.491	0.008	6	7	0.500	0.016	0	0	0.500	0.354	3	8	0.460	0.014	0	0	0.504	0.078	4	4	0.521	0.015	12	18	0.491	0.008	32	44	0.510	0.006	2	9	0.522	0.017	0	0	0.500	0.358	8	8	0.536	0.013	1	0	0.498	0.030	0	1	0.500	0.161	0	0	0.500	0.354	7	2	0.486	0.012	3	4	0.510	0.015	12	16	0.530	0.009	18	17	0.530	0.009	16	21	0.468	0.007	11	14	0.560	0.007	3	6	0.568	0.020	0	0	0.493	0.069	8	14	0.518	0.011	16	36	0.389	0.008	32	16	0.503	0.007	7	9	0.498	0.010	6	7	0.494	0.014	5	11	0.537	0.013	4	6	0.461	0.020
chrXI	551512	G	T	4	0	0.516	0.020	11	10	0.540	0.011	26	21	0.549	0.007	0	2	0.517	0.037	10	10	0.583	0.009	2	3	0.554	0.011	20	7	0.552	0.008	10	18	0.484	0.009	17	28	0.496	0.008	31	44	0.486	0.005	6	4	0.491	0.015	10	0	0.578	0.014	0	0	0.505	0.060	12	21	0.544	0.009	2	1	0.525	0.023	20	13	0.491	0.008	6	7	0.500	0.016	0	0	0.500	0.354	3	8	0.460	0.014	0	0	0.504	0.078	4	4	0.521	0.015	12	18	0.491	0.008	32	44	0.510	0.006	2	9	0.522	0.017	0	0	0.500	0.358	8	8	0.536	0.013	1	0	0.498	0.030	0	1	0.500	0.161	0	0	0.500	0.354	7	2	0.486	0.012	3	4	0.510	0.015	12	16	0.530	0.009	18	17	0.530	0.009	16	21	0.468	0.007	11	14	0.560	0.007	3	6	0.568	0.020	0	0	0.493	0.069	8	14	0.518	0.011	16	36	0.389	0.008	32	16	0.503	0.007	7	9	0.498	0.010	6	7	0.494	0.014	5	11	0.537	0.013	4	6	0.461	0.020
chrXI	551593	C	T	3	0	0.515	0.020	8	15	0.542	0.011	19	18	0.550	0.007	0	2	0.517	0.037	14	6	0.582	0.009	1	7	0.554	0.011	16	11	0.553	0.008	2	14	0.483	0.009	17	16	0.497	0.008	39	24	0.486	0.005	4	1	0.491	0.015	4	3	0.579	0.014	0	0	0.505	0.060	10	11	0.542	0.009	6	2	0.525	0.023	21	13	0.491	0.008	2	1	0.500	0.016	0	0	0.500	0.354	3	3	0.461	0.014	0	0	0.504	0.078	6	3	0.521	0.015	12	9	0.491	0.008	25	22	0.510	0.006	9	1	0.522	0.017	0	0	0.500	0.358	2	3	0.534	0.013	0	0	0.498	0.030	2	2	0.500	0.161	0	0	0.500	0.354	5	3	0.486	0.012	1	2	0.511	0.015	10	22	0.531	0.009	9	3	0.530	0.009	22	14	0.467	0.007	16	11	0.558	0.007	4	4	0.567	0.020	1	0	0.493	0.069	5	10	0.516	0.011	9	24	0.388	0.008	22	14	0.504	0.007	10	0	0.498	0.010	8	9	0.493	0.014	5	6	0.537	0.013	1	0	0.461	0.020
chrXI	551608	G	A	2	0	0.515	0.020	7	12	0.542	0.011	14	16	0.550	0.007	0	2	0.517	0.037	17	7	0.582	0.009	4	8	0.554	0.011	17	11	0.553	0.008	2	12	0.483	0.009	17	16	0.497	0.008	39	22	0.486	0.005	2	4	0.491	0.015	5	8	0.579	0.014	0	0	0.505	0.060	9	9	0.542	0.009	8	2	0.525	0.023	22	13	0.491	0.008	2	3	0.500	0.016	0	0	0.500	0.354	3	4	0.461	0.014	0	0	0.504	0.078	4	2	0.521	0.015	16	5	0.491	0.008	25	20	0.510	0.006	9	0	0.522	0.017	0	0	0.500	0.358	0	5	0.534	0.013	0	0	0.498	0.030	2	0	0.500	0.161	0	0	0.500	0.354	3	6	0.486	0.012	1	3	0.511	0.015	13	17	0.531	0.009	9	5	0.530	0.009	20	13	0.467	0.007	17	9	0.558	0.007	5	2	0.567	0.020	3	0	0.493	0.069	7	10	0.516	0.011	8	23	0.388	0.008	19	11	0.504	0.007	9	1	0.498	0.010	10	8	0.493	0.014	4	6	0.537	0.013	1	0	0.461	0.020
chrXI	551609	A	T	2	0	0.515	0.020	7	12	0.542	0.011	14	16	0.550	0.007	0	2	0.517	0.037	17	7	0.582	0.009	4	8	0.554	0.011	17	11	0.553	0.008	2	12	0.483	0.009	17	16	0.497	0.008	39	22	0.486	0.005	2	4	0.491	0.015	5	8	0.579	0.014	0	0	0.505	0.060	9	9	0.542	0.009	8	2	0.525	0.023	22	13	0.491	0.008	2	3	0.500	0.016	0	0	0.500	0.354	3	4	0.461	0.014	0	0	0.504	0.078	4	2	0.521	0.015	16	5	0.491	0.008	25	20	0.510	0.006	9	0	0.522	0.017	0	0	0.500	0.358	0	5	0.534	0.013	0	0	0.498	0.030	2	0	0.500	0.161	0	0	0.500	0.354	3	6	0.486	0.012	1	3	0.511	0.015	13	17	0.531	0.009	9	5	0.530	0.009	20	13	0.467	0.007	17	9	0.558	0.007	5	2	0.567	0.020	3	0	0.493	0.069	7	10	0.516	0.011	8	23	0.388	0.008	19	11	0.504	0.007	9	1	0.498	0.010	10	8	0.493	0.014	4	6	0.537	0.013	1	0	0.461	0.020
chrXI	551750	T	C	0	2	0.515	0.020	0	10	0.543	0.011	17	26	0.551	0.007	0	1	0.517	0.037	1	15	0.581	0.009	2	4	0.553	0.011	19	11	0.555	0.008	10	7	0.485	0.009	13	13	0.496	0.008	25	30	0.485	0.005	2	0	0.488	0.015	2	1	0.577	0.014	0	0	0.505	0.060	9	6	0.543	0.009	1	1	0.525	0.023	13	12	0.491	0.008	4	0	0.504	0.016	0	0	0.500	0.354	4	7	0.462	0.014	0	0	0.504	0.078	1	1	0.522	0.015	16	7	0.489	0.008	26	25	0.509	0.006	0	2	0.523	0.017	0	0	0.500	0.358	1	9	0.534	0.013	0	0	0.500	0.030	0	0	0.500	0.161	0	0	0.500	0.354	2	1	0.489	0.012	3	3	0.512	0.015	5	10	0.530	0.009	13	12	0.530	0.009	9	19	0.467	0.007	10	10	0.557	0.007	3	6	0.567	0.020	0	0	0.493	0.069	3	5	0.516	0.011	10	23	0.388	0.008	18	16	0.503	0.007	1	6	0.496	0.010	2	2	0.494	0.014	3	2	0.537	0.013	0	2	0.462	0.020
chrXI	551893	C	T	7	6	0.515	0.020	9	12	0.542	0.011	44	19	0.551	0.007	4	5	0.517	0.037	6	21	0.581	0.009	7	18	0.553	0.011	36	17	0.555	0.008	15	15	0.485	0.009	21	33	0.497	0.008	54	40	0.485	0.005	9	6	0.488	0.015	6	7	0.577	0.014	0	0	0.505	0.060	12	15	0.543	0.009	9	3	0.525	0.023	18	25	0.491	0.008	3	8	0.504	0.016	0	0	0.500	0.354	12	9	0.462	0.014	2	0	0.503	0.078	6	16	0.522	0.015	17	19	0.489	0.008	43	35	0.509	0.006	3	11	0.523	0.017	0	0	0.500	0.358	13	6	0.534	0.013	1	0	0.500	0.030	0	2	0.500	0.161	0	0	0.500	0.354	15	11	0.489	0.012	8	3	0.512	0.015	24	28	0.530	0.009	18	10	0.530	0.009	25	29	0.467	0.007	34	24	0.557	0.007	3	2	0.567	0.020	0	1	0.493	0.069	11	3	0.516	0.011	18	37	0.388	0.008	30	34	0.504	0.007	24	10	0.497	0.010	6	17	0.494	0.014	18	11	0.538	0.013	4	2	0.462	0.020
chrXI	552591	C	A	6	7	0.514	0.020	11	13	0.542	0.011	51	23	0.551	0.007	2	2	0.517	0.037	20	21	0.580	0.009	21	16	0.554	0.011	18	21	0.555	0.008	17	29	0.484	0.009	19	33	0.495	0.008	50	40	0.485	0.005	12	5	0.489	0.015	9	10	0.574	0.014	0	2	0.509	0.059	24	22	0.542	0.009	4	3	0.526	0.023	34	25	0.491	0.008	5	8	0.501	0.016	0	0	0.500	0.354	3	13	0.464	0.014	0	0	0.503	0.078	12	6	0.522	0.014	37	30	0.491	0.008	46	35	0.509	0.006	11	7	0.527	0.017	0	0	0.500	0.358	8	3	0.535	0.013	3	8	0.494	0.030	0	0	0.500	0.154	0	0	0.500	0.354	13	9	0.490	0.012	6	10	0.516	0.015	20	10	0.530	0.009	22	20	0.530	0.009	23	34	0.466	0.007	40	23	0.556	0.007	3	5	0.568	0.020	0	0	0.493	0.067	18	14	0.517	0.011	15	41	0.386	0.008	26	35	0.502	0.007	26	10	0.494	0.010	8	14	0.493	0.013	21	8	0.535	0.013	5	7	0.459	0.020
chrXI	552756	C	G	4	11	0.512	0.020	18	21	0.542	0.011	65	46	0.549	0.007	6	4	0.515	0.037	38	24	0.579	0.009	25	25	0.553	0.011	63	40	0.556	0.008	32	40	0.484	0.009	32	35	0.495	0.008	65	91	0.485	0.005	12	18	0.494	0.015	38	11	0.575	0.014	2	6	0.509	0.059	34	25	0.541	0.009	5	12	0.525	0.023	33	36	0.492	0.008	13	9	0.503	0.016	0	0	0.500	0.354	12	27	0.461	0.014	4	4	0.503	0.078	22	19	0.521	0.015	55	42	0.489	0.008	71	56	0.509	0.006	13	14	0.524	0.017	0	0	0.500	0.358	29	20	0.537	0.013	2	4	0.491	0.030	4	2	0.500	0.154	0	2	0.500	0.354	25	21	0.489	0.012	35	17	0.515	0.015	42	34	0.531	0.009	33	33	0.530	0.009	33	48	0.465	0.007	48	33	0.555	0.007	4	5	0.566	0.020	0	4	0.493	0.067	37	25	0.518	0.011	27	56	0.387	0.008	36	56	0.501	0.007	38	32	0.494	0.010	23	15	0.494	0.014	29	16	0.536	0.013	7	14	0.459	0.020
chrXI	552883	C	T	5	9	0.512	0.020	15	16	0.542	0.011	43	44	0.549	0.007	2	1	0.515	0.037	36	18	0.579	0.009	17	21	0.553	0.011	37	38	0.556	0.008	34	42	0.484	0.009	37	30	0.495	0.008	65	74	0.485	0.005	5	14	0.494	0.015	15	4	0.575	0.014	0	0	0.509	0.059	35	30	0.541	0.009	6	6	0.525	0.023	36	32	0.492	0.008	12	4	0.503	0.016	0	0	0.500	0.354	16	12	0.461	0.014	0	2	0.503	0.078	8	9	0.521	0.015	33	35	0.489	0.008	59	65	0.509	0.006	7	9	0.523	0.017	0	0	0.500	0.358	15	11	0.537	0.013	4	1	0.491	0.030	0	0	0.500	0.154	0	0	0.500	0.354	12	14	0.489	0.012	16	6	0.515	0.015	25	20	0.531	0.009	31	16	0.530	0.009	50	46	0.465	0.007	41	31	0.555	0.007	4	1	0.566	0.020	0	4	0.493	0.067	21	12	0.518	0.011	31	56	0.387	0.008	27	46	0.501	0.007	19	23	0.494	0.010	16	13	0.494	0.014	12	17	0.536	0.013	7	3	0.459	0.020
chrXI	552927	G	A	4	10	0.512	0.020	19	12	0.542	0.011	31	32	0.549	0.007	0	0	0.515	0.037	23	26	0.579	0.009	10	19	0.553	0.011	25	25	0.556	0.008	23	28	0.484	0.009	23	18	0.495	0.008	56	62	0.485	0.005	9	7	0.494	0.015	8	9	0.575	0.014	0	0	0.509	0.059	24	25	0.541	0.009	2	6	0.525	0.023	25	31	0.492	0.008	4	7	0.503	0.016	0	0	0.500	0.354	7	16	0.461	0.014	0	0	0.503	0.078	8	12	0.521	0.015	24	25	0.489	0.008	47	63	0.509	0.006	5	9	0.523	0.017	0	0	0.500	0.358	17	9	0.537	0.013	0	7	0.491	0.030	0	0	0.500	0.154	0	0	0.500	0.354	5	16	0.489	0.012	9	6	0.515	0.015	19	19	0.531	0.009	19	19	0.530	0.009	36	36	0.465	0.007	33	28	0.555	0.007	1	3	0.566	0.020	0	1	0.493	0.067	12	10	0.518	0.011	23	38	0.387	0.008	27	38	0.501	0.007	16	24	0.494	0.010	12	11	0.494	0.014	8	9	0.536	0.013	2	1	0.459	0.020
chrXI	552941	C	T	3	8	0.512	0.020	20	12	0.542	0.011	31	31	0.549	0.007	0	0	0.515	0.037	26	15	0.579	0.009	9	19	0.553	0.011	23	23	0.556	0.008	18	24	0.484	0.009	21	16	0.495	0.008	53	61	0.485	0.005	9	7	0.494	0.015	9	9	0.575	0.014	0	0	0.509	0.059	24	25	0.541	0.009	6	4	0.525	0.023	25	29	0.492	0.008	3	5	0.503	0.016	0	0	0.500	0.354	9	12	0.461	0.014	0	0	0.503	0.078	12	8	0.521	0.015	24	27	0.489	0.008	45	60	0.509	0.006	6	8	0.523	0.017	0	0	0.500	0.358	13	12	0.537	0.013	0	7	0.491	0.030	0	0	0.500	0.154	0	0	0.500	0.354	6	18	0.489	0.012	7	7	0.515	0.015	19	19	0.531	0.009	17	19	0.530	0.009	35	36	0.465	0.007	36	31	0.555	0.007	1	2	0.566	0.020	0	1	0.493	0.067	5	11	0.518	0.011	22	37	0.387	0.008	32	33	0.501	0.007	15	21	0.494	0.010	8	12	0.494	0.014	9	9	0.536	0.013	0	1	0.459	0.020
chrXI	552953	A	C	3	7	0.512	0.020	17	11	0.542	0.011	32	30	0.549	0.007	0	0	0.515	0.037	26	15	0.579	0.009	9	19	0.553	0.011	26	21	0.556	0.008	17	19	0.484	0.009	18	19	0.495	0.008	52	61	0.485	0.005	9	7	0.494	0.015	9	10	0.575	0.014	0	0	0.509	0.059	18	24	0.541	0.009	6	5	0.525	0.023	24	31	0.492	0.008	4	4	0.503	0.016	0	0	0.500	0.354	10	12	0.461	0.014	0	0	0.503	0.078	11	9	0.521	0.015	25	27	0.489	0.008	46	53	0.509	0.006	6	7	0.523	0.017	0	0	0.500	0.358	11	10	0.537	0.013	1	7	0.491	0.030	0	0	0.500	0.154	0	0	0.500	0.354	7	17	0.489	0.012	6	7	0.515	0.015	22	18	0.531	0.009	14	15	0.530	0.009	30	32	0.465	0.007	35	33	0.555	0.007	1	2	0.566	0.020	0	1	0.493	0.067	4	11	0.518	0.011	20	37	0.387	0.008	35	33	0.501	0.007	16	19	0.494	0.010	7	13	0.494	0.014	9	9	0.536	0.013	0	2	0.459	0.020
chrXI	552998	A	G	4	4	0.512	0.020	17	11	0.542	0.011	30	31	0.549	0.007	0	0	0.515	0.037	19	21	0.579	0.009	13	22	0.553	0.011	25	26	0.556	0.008	15	22	0.484	0.009	17	20	0.495	0.008	55	49	0.485	0.005	10	7	0.494	0.015	10	13	0.575	0.014	0	0	0.509	0.059	14	25	0.541	0.009	5	6	0.525	0.023	19	33	0.492	0.008	5	5	0.503	0.016	0	0	0.500	0.354	5	12	0.461	0.014	0	0	0.503	0.078	15	3	0.521	0.015	27	24	0.489	0.008	48	51	0.509	0.006	5	3	0.523	0.017	0	0	0.500	0.358	9	16	0.537	0.013	2	3	0.491	0.030	0	0	0.500	0.154	0	0	0.500	0.354	10	14	0.489	0.012	7	4	0.515	0.015	17	22	0.531	0.009	15	24	0.530	0.009	25	29	0.465	0.007	34	31	0.555	0.007	1	3	0.566	0.020	0	0	0.493	0.067	7	17	0.518	0.011	15	38	0.387	0.008	39	36	0.501	0.007	21	17	0.494	0.010	8	17	0.494	0.014	8	9	0.536	0.013	1	2	0.459	0.020
chrXI	553084	A	G	5	1	0.512	0.020	18	3	0.542	0.011	25	27	0.549	0.007	2	2	0.515	0.037	16	15	0.579	0.009	16	21	0.553	0.011	18	29	0.556	0.008	24	26	0.484	0.009	15	22	0.495	0.008	50	38	0.485	0.005	4	10	0.494	0.015	7	6	0.575	0.014	0	0	0.509	0.059	10	22	0.541	0.009	5	4	0.525	0.023	16	29	0.492	0.008	5	11	0.503	0.016	0	0	0.500	0.354	5	5	0.461	0.014	2	0	0.503	0.078	7	4	0.521	0.015	24	22	0.489	0.008	51	49	0.509	0.006	6	5	0.523	0.017	0	0	0.500	0.358	10	12	0.537	0.013	3	6	0.491	0.030	0	0	0.500	0.154	0	0	0.500	0.354	10	11	0.489	0.012	8	4	0.515	0.015	22	16	0.531	0.009	16	22	0.530	0.009	28	25	0.465	0.007	25	27	0.555	0.007	2	4	0.566	0.020	0	2	0.493	0.067	7	14	0.518	0.011	25	18	0.387	0.008	31	33	0.501	0.007	13	9	0.494	0.010	4	9	0.494	0.014	5	4	0.536	0.013	4	3	0.459	0.020
chrXI	553304	T	A	6	5	0.512	0.020	9	18	0.542	0.011	35	27	0.549	0.007	1	2	0.515	0.037	20	22	0.579	0.009	11	12	0.553	0.011	32	22	0.556	0.008	25	13	0.484	0.009	22	30	0.495	0.008	54	56	0.485	0.005	9	10	0.494	0.015	10	2	0.575	0.014	0	2	0.509	0.059	28	24	0.541	0.009	3	7	0.525	0.023	22	21	0.492	0.008	5	6	0.503	0.016	0	0	0.500	0.354	10	3	0.461	0.014	0	0	0.503	0.078	6	9	0.521	0.015	11	23	0.489	0.008	41	47	0.509	0.006	8	6	0.523	0.017	0	0	0.500	0.358	7	7	0.537	0.013	9	0	0.491	0.030	0	0	0.500	0.154	0	0	0.500	0.354	11	17	0.489	0.012	5	6	0.515	0.015	20	19	0.531	0.009	10	14	0.530	0.009	34	32	0.465	0.007	31	21	0.555	0.007	4	5	0.566	0.020	0	0	0.493	0.067	8	14	0.518	0.011	24	38	0.387	0.008	31	37	0.501	0.007	17	15	0.494	0.010	8	5	0.494	0.014	6	9	0.536	0.013	4	2	0.459	0.020
chrXI	553630	C	T	5	3	0.512	0.020	15	13	0.542	0.011	28	36	0.550	0.007	0	0	0.515	0.037	26	28	0.578	0.009	31	11	0.553	0.011	39	22	0.557	0.008	11	18	0.486	0.009	36	22	0.495	0.008	66	68	0.484	0.005	12	7	0.494	0.015	6	3	0.575	0.014	0	0	0.509	0.059	30	23	0.539	0.009	3	2	0.525	0.023	16	22	0.492	0.008	9	6	0.503	0.016	0	0	0.500	0.354	13	5	0.462	0.014	0	0	0.503	0.078	6	7	0.519	0.015	26	14	0.491	0.008	48	54	0.508	0.006	6	9	0.525	0.017	0	0	0.500	0.359	17	7	0.537	0.013	2	3	0.491	0.030	0	2	0.500	0.154	0	0	0.500	0.354	11	13	0.487	0.012	8	12	0.516	0.015	23	21	0.530	0.009	20	17	0.530	0.009	31	31	0.466	0.007	35	28	0.554	0.007	4	0	0.567	0.019	0	0	0.493	0.067	10	12	0.518	0.011	24	40	0.386	0.008	25	47	0.501	0.007	15	14	0.495	0.010	10	10	0.493	0.013	4	12	0.534	0.013	6	6	0.459	0.020
chrXI	553687	A	T	11	2	0.512	0.020	16	21	0.542	0.011	37	37	0.550	0.007	0	1	0.515	0.037	32	22	0.578	0.009	23	16	0.553	0.011	48	30	0.557	0.008	12	21	0.486	0.009	30	26	0.495	0.008	63	72	0.484	0.005	14	9	0.494	0.015	9	9	0.575	0.014	0	0	0.509	0.059	34	31	0.539	0.009	4	1	0.525	0.023	15	28	0.492	0.008	9	7	0.503	0.016	0	0	0.500	0.354	18	5	0.462	0.014	0	2	0.503	0.078	11	10	0.519	0.015	25	23	0.491	0.008	60	61	0.508	0.006	12	6	0.525	0.017	0	0	0.500	0.359	13	6	0.537	0.013	7	3	0.491	0.030	0	3	0.500	0.154	0	0	0.500	0.354	10	13	0.487	0.012	11	16	0.516	0.015	22	20	0.530	0.009	29	16	0.530	0.009	38	30	0.466	0.007	40	32	0.554	0.007	6	2	0.567	0.019	0	0	0.493	0.067	10	16	0.518	0.011	24	39	0.386	0.008	26	47	0.501	0.007	21	19	0.495	0.010	13	12	0.493	0.013	2	16	0.534	0.013	9	8	0.459	0.020
chrXI	553738	C	T	10	6	0.513	0.020	21	20	0.543	0.011	47	40	0.551	0.007	5	4	0.514	0.037	34	19	0.578	0.009	20	16	0.555	0.011	57	25	0.557	0.008	20	33	0.486	0.009	24	27	0.495	0.008	63	57	0.484	0.006	19	10	0.491	0.015	16	11	0.575	0.014	0	2	0.512	0.060	32	29	0.539	0.009	8	4	0.523	0.023	23	34	0.491	0.008	12	11	0.501	0.016	0	0	0.500	0.354	18	7	0.465	0.014	1	2	0.503	0.078	15	9	0.522	0.015	22	29	0.489	0.008	71	61	0.508	0.006	10	4	0.527	0.017	0	2	0.500	0.359	17	9	0.534	0.013	9	7	0.491	0.030	0	0	0.500	0.154	0	0	0.500	0.354	14	10	0.486	0.012	17	19	0.517	0.015	20	21	0.530	0.009	31	22	0.530	0.009	41	36	0.467	0.007	55	35	0.555	0.007	8	4	0.566	0.020	0	0	0.487	0.069	18	23	0.520	0.011	29	41	0.385	0.008	38	42	0.502	0.007	22	27	0.495	0.010	12	15	0.493	0.013	9	15	0.531	0.013	10	12	0.459	0.020
chrXI	553992	T	C	8	7	0.513	0.020	11	18	0.543	0.011	47	33	0.551	0.007	2	1	0.514	0.037	34	21	0.578	0.009	17	17	0.555	0.011	36	21	0.557	0.008	17	23	0.486	0.009	23	34	0.495	0.008	65	55	0.484	0.006	6	5	0.491	0.015	16	7	0.575	0.014	2	1	0.512	0.060	27	26	0.539	0.009	2	7	0.523	0.023	28	32	0.491	0.008	10	8	0.501	0.016	0	0	0.500	0.354	13	15	0.465	0.014	1	2	0.503	0.078	13	8	0.522	0.015	28	35	0.489	0.008	54	67	0.508	0.006	3	11	0.527	0.017	0	0	0.500	0.359	14	9	0.535	0.013	4	3	0.493	0.030	0	2	0.500	0.148	0	0	0.500	0.354	20	16	0.486	0.012	13	7	0.517	0.015	30	23	0.530	0.009	40	26	0.530	0.009	46	26	0.467	0.007	29	31	0.555	0.007	5	4	0.566	0.020	1	1	0.487	0.069	22	12	0.520	0.011	29	36	0.385	0.008	30	38	0.502	0.007	32	28	0.495	0.010	5	18	0.493	0.013	16	19	0.531	0.013	5	6	0.459	0.020
chrXI	554162	G	A	4	3	0.513	0.020	6	13	0.543	0.011	25	18	0.551	0.007	2	0	0.514	0.037	12	8	0.578	0.009	15	6	0.555	0.011	18	13	0.557	0.008	7	18	0.486	0.009	19	18	0.495	0.008	46	42	0.484	0.006	4	7	0.491	0.015	13	1	0.575	0.014	0	1	0.512	0.060	14	19	0.539	0.009	1	6	0.523	0.023	6	23	0.491	0.008	6	3	0.501	0.016	0	0	0.500	0.354	6	6	0.465	0.014	2	0	0.503	0.078	4	4	0.522	0.015	20	15	0.489	0.008	53	37	0.508	0.006	5	2	0.527	0.017	0	0	0.500	0.359	7	2	0.535	0.013	1	4	0.493	0.030	0	0	0.500	0.148	0	2	0.500	0.354	9	11	0.486	0.012	7	7	0.517	0.015	11	16	0.530	0.009	15	24	0.530	0.009	17	13	0.467	0.007	17	15	0.555	0.007	3	3	0.566	0.020	0	0	0.487	0.069	16	6	0.520	0.011	17	27	0.385	0.008	26	17	0.502	0.007	17	10	0.495	0.010	10	7	0.493	0.013	5	13	0.531	0.013	3	7	0.459	0.020
chrXI	554163	G	A	4	3	0.513	0.020	6	13	0.543	0.011	25	18	0.551	0.007	2	0	0.514	0.037	12	8	0.578	0.009	15	6	0.555	0.011	18	13	0.557	0.008	7	18	0.486	0.009	19	18	0.495	0.008	46	42	0.484	0.006	4	7	0.491	0.015	13	1	0.575	0.014	0	1	0.512	0.060	14	19	0.539	0.009	1	6	0.523	0.023	6	23	0.491	0.008	6	3	0.501	0.016	0	0	0.500	0.354	6	6	0.465	0.014	2	0	0.503	0.078	4	4	0.522	0.015	20	15	0.489	0.008	53	37	0.508	0.006	5	2	0.527	0.017	0	0	0.500	0.359	7	2	0.535	0.013	1	4	0.493	0.030	0	0	0.500	0.148	0	2	0.500	0.354	9	11	0.486	0.012	7	7	0.517	0.015	11	16	0.530	0.009	15	24	0.530	0.009	17	13	0.467	0.007	17	15	0.555	0.007	3	3	0.566	0.020	0	0	0.487	0.069	16	6	0.520	0.011	17	27	0.385	0.008	26	17	0.502	0.007	17	10	0.495	0.010	10	7	0.493	0.013	5	13	0.531	0.013	3	7	0.459	0.020
chrXI	554185	A	G	4	3	0.513	0.020	9	15	0.543	0.011	30	21	0.551	0.007	2	0	0.514	0.037	17	5	0.578	0.009	16	9	0.555	0.011	17	23	0.557	0.008	8	15	0.486	0.009	19	24	0.495	0.008	57	53	0.484	0.006	4	9	0.491	0.015	12	2	0.575	0.014	0	1	0.512	0.060	15	20	0.539	0.009	1	6	0.523	0.023	12	23	0.491	0.008	7	3	0.501	0.016	0	0	0.500	0.354	5	7	0.465	0.014	2	0	0.503	0.078	4	6	0.522	0.015	19	13	0.489	0.008	59	46	0.508	0.006	5	3	0.527	0.017	0	0	0.500	0.359	6	3	0.535	0.013	1	3	0.493	0.030	0	0	0.500	0.148	0	2	0.500	0.354	11	11	0.486	0.012	9	9	0.517	0.015	12	17	0.530	0.009	18	26	0.530	0.009	21	20	0.467	0.007	26	11	0.555	0.007	3	2	0.566	0.020	0	1	0.487	0.069	15	9	0.520	0.011	20	32	0.385	0.008	30	19	0.502	0.007	17	15	0.495	0.010	11	8	0.493	0.013	8	15	0.531	0.013	3	7	0.459	0.020
chrXI	554227	A	G	4	2	0.513	0.020	7	17	0.543	0.011	32	29	0.551	0.007	2	0	0.514	0.037	15	12	0.578	0.009	13	12	0.555	0.011	19	28	0.557	0.008	12	18	0.486	0.009	25	21	0.495	0.008	57	52	0.484	0.006	2	7	0.491	0.015	11	10	0.575	0.014	0	3	0.512	0.060	22	14	0.539	0.009	5	2	0.523	0.023	14	18	0.491	0.008	6	5	0.501	0.016	0	0	0.500	0.354	6	2	0.465	0.014	2	0	0.503	0.078	6	9	0.522	0.015	19	20	0.489	0.008	51	48	0.508	0.006	0	3	0.527	0.017	0	0	0.500	0.359	11	4	0.535	0.013	3	2	0.493	0.030	0	0	0.500	0.148	0	0	0.500	0.354	13	10	0.486	0.012	9	9	0.517	0.015	10	15	0.530	0.009	20	24	0.530	0.009	21	22	0.467	0.007	22	14	0.555	0.007	2	6	0.566	0.020	0	2	0.487	0.069	14	12	0.520	0.011	20	27	0.385	0.008	21	26	0.502	0.007	18	19	0.495	0.010	11	6	0.493	0.013	6	7	0.531	0.013	6	10	0.459	0.020
chrXI	554305	C	G	3	6	0.513	0.020	17	11	0.543	0.011	34	23	0.551	0.007	1	0	0.514	0.037	12	22	0.578	0.009	15	15	0.555	0.011	26	23	0.557	0.008	22	16	0.486	0.009	17	14	0.495	0.008	52	45	0.484	0.006	5	12	0.491	0.015	5	10	0.575	0.014	2	3	0.512	0.060	19	13	0.539	0.009	11	2	0.523	0.023	16	22	0.491	0.008	4	9	0.501	0.016	0	0	0.500	0.354	4	2	0.465	0.014	0	0	0.503	0.078	3	10	0.522	0.015	19	26	0.489	0.008	41	54	0.508	0.006	0	11	0.527	0.017	0	0	0.500	0.359	12	13	0.535	0.013	3	0	0.493	0.030	0	0	0.500	0.148	0	0	0.500	0.354	13	21	0.486	0.012	5	8	0.517	0.015	17	19	0.530	0.009	16	16	0.530	0.009	21	22	0.467	0.007	16	24	0.555	0.007	4	6	0.566	0.020	0	2	0.487	0.069	10	12	0.520	0.011	21	22	0.385	0.008	22	20	0.502	0.007	16	20	0.495	0.010	6	10	0.493	0.013	10	6	0.531	0.013	5	7	0.459	0.020
chrXI	554493	C	T	5	7	0.513	0.020	19	13	0.541	0.011	24	22	0.552	0.007	4	0	0.518	0.038	22	12	0.578	0.009	18	13	0.553	0.011	25	21	0.558	0.008	16	21	0.488	0.009	20	22	0.494	0.008	48	51	0.483	0.006	9	9	0.488	0.015	13	9	0.573	0.014	1	0	0.517	0.061	19	12	0.539	0.009	5	0	0.526	0.023	18	17	0.490	0.008	4	2	0.498	0.016	0	0	0.500	0.354	14	3	0.468	0.014	0	0	0.503	0.078	12	3	0.522	0.015	36	38	0.489	0.008	43	54	0.508	0.006	4	6	0.525	0.017	0	0	0.500	0.359	9	7	0.537	0.013	2	3	0.495	0.030	0	0	0.500	0.148	1	0	0.500	0.354	16	4	0.486	0.012	3	8	0.518	0.015	16	10	0.532	0.009	16	8	0.530	0.009	32	25	0.467	0.007	39	19	0.556	0.008	7	4	0.565	0.020	0	0	0.487	0.069	9	7	0.521	0.011	17	23	0.385	0.008	29	19	0.501	0.007	12	19	0.495	0.010	5	9	0.491	0.014	8	6	0.531	0.013	0	5	0.459	0.020
chrXI	554905	G	A	0	2	0.513	0.020	6	4	0.541	0.011	16	13	0.552	0.007	0	0	0.518	0.038	8	8	0.578	0.009	10	4	0.553	0.011	10	8	0.558	0.008	2	14	0.488	0.009	10	11	0.494	0.008	39	43	0.483	0.006	2	4	0.488	0.015	2	1	0.573	0.014	0	0	0.517	0.061	13	18	0.539	0.009	1	2	0.526	0.023	17	10	0.490	0.008	3	5	0.498	0.016	0	0	0.500	0.354	4	2	0.468	0.014	0	1	0.503	0.078	4	2	0.522	0.015	10	15	0.489	0.008	39	30	0.508	0.006	0	0	0.525	0.017	0	0	0.500	0.359	2	3	0.537	0.013	1	2	0.495	0.030	0	0	0.500	0.148	0	0	0.500	0.354	8	2	0.486	0.012	2	4	0.518	0.015	11	10	0.532	0.009	8	6	0.530	0.009	13	20	0.467	0.007	13	12	0.556	0.008	2	3	0.565	0.020	1	0	0.487	0.069	5	4	0.521	0.011	5	15	0.385	0.008	15	17	0.502	0.007	8	8	0.495	0.010	6	1	0.491	0.014	5	2	0.531	0.013	2	3	0.459	0.020
chrXI	554945	A	G	0	1	0.513	0.020	4	6	0.541	0.011	15	14	0.552	0.007	2	0	0.518	0.038	9	9	0.578	0.009	9	5	0.553	0.011	10	10	0.558	0.008	1	15	0.488	0.009	12	10	0.494	0.008	38	39	0.483	0.006	3	4	0.488	0.015	2	0	0.573	0.014	0	0	0.517	0.061	14	12	0.539	0.009	1	2	0.526	0.023	15	11	0.490	0.008	4	4	0.498	0.016	0	0	0.500	0.354	6	1	0.468	0.014	0	1	0.503	0.078	4	3	0.522	0.015	12	19	0.489	0.008	40	30	0.508	0.006	0	0	0.525	0.017	0	0	0.500	0.359	2	4	0.537	0.013	1	2	0.495	0.030	0	0	0.500	0.148	0	0	0.500	0.354	5	3	0.486	0.012	0	3	0.518	0.015	9	7	0.532	0.009	11	6	0.530	0.009	8	19	0.467	0.007	11	13	0.556	0.008	2	1	0.565	0.020	1	0	0.487	0.069	5	2	0.521	0.011	10	11	0.385	0.008	17	17	0.502	0.007	9	8	0.495	0.010	4	1	0.491	0.014	3	1	0.531	0.013	2	3	0.459	0.020
chrXI	556475	A	T	0	1	0.511	0.021	0	0	0.541	0.012	3	5	0.553	0.007	0	0	0.521	0.039	4	3	0.575	0.009	0	4	0.549	0.012	6	1	0.558	0.008	1	2	0.484	0.010	2	13	0.493	0.008	7	10	0.484	0.006	1	0	0.483	0.015	0	0	0.571	0.015	0	0	0.517	0.063	2	5	0.538	0.009	5	1	0.526	0.023	5	6	0.488	0.008	0	0	0.497	0.016	0	0	0.500	0.354	1	4	0.464	0.015	0	0	0.496	0.081	2	2	0.523	0.015	4	7	0.492	0.008	6	5	0.508	0.006	4	1	0.523	0.018	0	0	0.500	0.360	2	2	0.538	0.014	0	2	0.493	0.031	0	0	0.500	0.148	0	0	0.500	0.354	3	0	0.486	0.012	0	4	0.515	0.015	6	6	0.531	0.009	3	2	0.528	0.010	2	1	0.468	0.008	3	4	0.556	0.008	0	0	0.563	0.020	0	0	0.493	0.071	0	2	0.521	0.012	2	4	0.386	0.008	5	5	0.503	0.007	3	2	0.489	0.010	2	2	0.488	0.014	0	2	0.533	0.013	0	0	0.463	0.020
chrXI	556484	A	G	0	1	0.511	0.021	1	0	0.541	0.012	5	7	0.553	0.007	0	0	0.521	0.039	4	5	0.575	0.009	0	4	0.549	0.012	8	1	0.558	0.008	1	4	0.484	0.010	2	15	0.493	0.008	10	11	0.484	0.006	1	0	0.483	0.015	0	0	0.571	0.015	0	0	0.517	0.063	2	5	0.538	0.009	5	3	0.526	0.023	5	7	0.488	0.008	0	0	0.497	0.016	0	0	0.500	0.354	2	5	0.464	0.015	0	0	0.496	0.081	2	2	0.523	0.015	5	10	0.492	0.008	7	6	0.508	0.006	5	2	0.523	0.018	0	0	0.500	0.360	2	3	0.538	0.014	0	2	0.493	0.031	0	0	0.500	0.148	0	0	0.500	0.354	3	0	0.486	0.012	0	5	0.515	0.015	7	7	0.531	0.009	3	3	0.528	0.010	2	3	0.468	0.008	4	4	0.556	0.008	0	0	0.563	0.020	0	0	0.493	0.071	0	2	0.521	0.012	3	5	0.386	0.008	6	6	0.503	0.007	4	2	0.489	0.010	2	2	0.488	0.014	0	4	0.533	0.013	1	0	0.463	0.020
chrXI	556642	C	T	1	2	0.511	0.021	20	10	0.541	0.012	33	30	0.553	0.007	2	2	0.521	0.039	22	10	0.575	0.009	14	14	0.550	0.012	22	16	0.558	0.008	11	15	0.484	0.010	21	30	0.493	0.008	34	50	0.484	0.006	7	5	0.483	0.015	24	8	0.571	0.015	3	0	0.517	0.063	10	15	0.538	0.009	2	6	0.526	0.023	22	17	0.488	0.008	13	11	0.497	0.016	0	0	0.500	0.354	6	4	0.464	0.015	0	2	0.496	0.081	4	10	0.523	0.015	13	18	0.492	0.008	36	31	0.508	0.006	6	9	0.523	0.018	0	0	0.500	0.360	9	9	0.538	0.014	1	2	0.493	0.031	2	0	0.500	0.148	0	2	0.500	0.354	7	10	0.486	0.012	5	4	0.515	0.015	19	19	0.531	0.009	11	15	0.528	0.010	26	25	0.468	0.008	16	19	0.556	0.008	1	2	0.563	0.020	2	0	0.493	0.071	13	5	0.521	0.012	12	27	0.386	0.008	23	20	0.503	0.007	14	27	0.489	0.010	9	10	0.488	0.014	11	9	0.533	0.013	6	2	0.463	0.020
chrXI	556988	G	A	5	0	0.517	0.021	16	10	0.544	0.012	36	33	0.553	0.007	2	0	0.521	0.039	28	14	0.577	0.009	24	19	0.549	0.012	25	26	0.561	0.008	23	17	0.481	0.009	35	20	0.495	0.008	47	46	0.485	0.006	3	4	0.483	0.015	3	6	0.571	0.015	5	0	0.514	0.061	27	16	0.537	0.009	3	0	0.526	0.023	28	14	0.489	0.008	5	11	0.495	0.016	0	0	0.500	0.354	7	7	0.471	0.015	0	5	0.496	0.081	7	8	0.523	0.015	18	20	0.492	0.008	68	39	0.507	0.006	8	8	0.523	0.017	0	1	0.500	0.360	7	14	0.538	0.014	3	2	0.482	0.030	0	0	0.500	0.154	0	0	0.500	0.354	13	10	0.486	0.012	6	1	0.514	0.015	14	24	0.533	0.009	23	16	0.525	0.009	31	23	0.470	0.007	31	13	0.557	0.008	2	2	0.563	0.020	2	0	0.487	0.069	7	8	0.520	0.011	6	34	0.386	0.008	18	35	0.501	0.007	15	19	0.489	0.010	9	11	0.489	0.014	13	9	0.532	0.013	10	5	0.462	0.020
chrXI	557093	T	C	0	1	0.517	0.021	14	14	0.544	0.012	24	33	0.553	0.007	1	4	0.521	0.039	8	14	0.577	0.009	11	13	0.549	0.012	13	21	0.561	0.008	19	15	0.481	0.009	17	24	0.495	0.008	35	25	0.485	0.006	3	4	0.483	0.015	3	5	0.571	0.015	2	2	0.514	0.061	12	14	0.537	0.009	5	2	0.526	0.023	16	9	0.489	0.008	3	2	0.495	0.016	2	0	0.500	0.354	3	3	0.471	0.015	0	0	0.496	0.081	7	7	0.523	0.015	10	14	0.492	0.008	42	26	0.507	0.006	2	8	0.523	0.017	0	0	0.500	0.360	2	9	0.538	0.014	3	2	0.482	0.030	0	0	0.500	0.154	0	0	0.500	0.354	3	11	0.486	0.012	9	10	0.514	0.015	20	14	0.533	0.009	11	14	0.525	0.009	13	18	0.470	0.007	20	17	0.557	0.008	3	3	0.563	0.020	2	2	0.487	0.069	11	9	0.520	0.011	10	25	0.386	0.008	17	40	0.501	0.007	11	13	0.489	0.010	9	7	0.489	0.014	8	3	0.532	0.013	0	6	0.462	0.020
chrXI	557299	G	A	2	2	0.517	0.021	6	2	0.544	0.012	10	8	0.553	0.007	0	0	0.521	0.039	2	8	0.577	0.009	4	4	0.549	0.012	4	10	0.561	0.008	8	8	0.481	0.009	7	12	0.495	0.008	18	12	0.485	0.006	2	0	0.483	0.015	5	0	0.571	0.015	0	2	0.514	0.061	8	13	0.537	0.009	2	4	0.526	0.023	5	10	0.489	0.008	9	4	0.495	0.016	0	0	0.500	0.354	0	2	0.471	0.015	0	0	0.496	0.081	1	3	0.523	0.015	1	12	0.492	0.008	24	19	0.507	0.006	0	0	0.523	0.017	0	0	0.500	0.360	4	2	0.538	0.014	0	0	0.482	0.030	0	0	0.500	0.154	0	0	0.500	0.354	2	7	0.486	0.012	6	2	0.514	0.015	12	4	0.533	0.009	3	4	0.525	0.009	4	6	0.470	0.007	6	10	0.557	0.008	0	1	0.563	0.020	0	0	0.487	0.069	7	8	0.520	0.011	3	9	0.386	0.008	13	15	0.501	0.007	7	4	0.489	0.010	4	7	0.489	0.014	6	2	0.532	0.013	0	0	0.462	0.020
chrXI	558496	A	G	4	1	0.514	0.021	9	1	0.541	0.012	16	11	0.553	0.007	0	0	0.519	0.039	14	9	0.578	0.009	7	9	0.551	0.012	15	16	0.559	0.008	11	7	0.483	0.009	23	22	0.494	0.008	22	39	0.485	0.006	6	11	0.481	0.015	6	11	0.570	0.015	0	2	0.515	0.063	8	13	0.538	0.009	0	2	0.525	0.023	13	13	0.489	0.008	3	6	0.499	0.016	0	0	0.500	0.354	8	5	0.469	0.015	1	0	0.496	0.081	3	9	0.524	0.015	16	24	0.494	0.008	30	27	0.508	0.006	2	4	0.523	0.017	0	0	0.500	0.361	6	7	0.539	0.014	0	0	0.481	0.031	0	0	0.500	0.154	0	0	0.500	0.354	5	4	0.485	0.012	2	0	0.515	0.015	25	19	0.529	0.009	10	7	0.525	0.010	24	9	0.469	0.008	24	18	0.556	0.008	4	2	0.563	0.020	0	0	0.487	0.069	16	5	0.520	0.011	12	20	0.387	0.008	21	16	0.502	0.007	15	5	0.488	0.010	6	8	0.486	0.014	9	3	0.535	0.013	4	6	0.465	0.021
chrXI	558522	G	A	2	0	0.514	0.021	4	1	0.541	0.012	16	11	0.553	0.007	0	0	0.519	0.039	15	10	0.578	0.009	9	7	0.551	0.012	10	12	0.559	0.008	10	6	0.483	0.009	19	19	0.494	0.008	24	36	0.485	0.006	5	10	0.481	0.015	3	10	0.570	0.015	0	0	0.515	0.063	7	13	0.538	0.009	0	2	0.525	0.023	13	16	0.489	0.008	2	6	0.499	0.016	0	0	0.500	0.354	7	4	0.469	0.015	1	0	0.496	0.081	3	8	0.524	0.015	12	21	0.494	0.008	34	21	0.508	0.006	2	4	0.523	0.017	0	0	0.500	0.361	4	6	0.539	0.014	0	0	0.481	0.031	0	0	0.500	0.154	0	0	0.500	0.354	5	4	0.485	0.012	1	1	0.515	0.015	23	15	0.529	0.009	8	6	0.525	0.010	23	7	0.469	0.008	24	14	0.556	0.008	6	0	0.563	0.020	0	0	0.487	0.069	14	4	0.520	0.011	11	19	0.387	0.008	17	19	0.502	0.007	12	4	0.488	0.010	4	7	0.486	0.014	12	4	0.535	0.013	4	5	0.465	0.021
chrXI	558543	C	T	1	1	0.514	0.021	2	1	0.541	0.012	18	12	0.553	0.007	0	0	0.519	0.039	11	8	0.578	0.009	11	7	0.551	0.012	8	9	0.559	0.008	9	5	0.483	0.009	20	19	0.494	0.008	27	33	0.485	0.006	5	10	0.481	0.015	2	9	0.570	0.015	0	0	0.515	0.063	7	14	0.538	0.009	0	1	0.525	0.023	11	16	0.489	0.008	2	5	0.499	0.016	0	0	0.500	0.354	8	4	0.469	0.015	1	0	0.496	0.081	4	7	0.524	0.015	13	20	0.494	0.008	31	18	0.508	0.006	1	4	0.523	0.017	0	0	0.500	0.361	6	5	0.539	0.014	0	0	0.481	0.031	0	0	0.500	0.154	0	0	0.500	0.354	4	4	0.485	0.012	1	1	0.515	0.015	22	15	0.529	0.009	8	7	0.525	0.010	20	6	0.469	0.008	24	12	0.556	0.008	5	0	0.563	0.020	0	0	0.487	0.069	12	4	0.520	0.011	10	16	0.387	0.008	14	18	0.502	0.007	8	3	0.488	0.010	3	5	0.486	0.014	9	4	0.535	0.013	4	5	0.465	0.021
chrXI	558670	T	C	3	3	0.514	0.021	4	7	0.541	0.012	18	15	0.553	0.007	0	0	0.519	0.039	16	13	0.578	0.009	19	4	0.551	0.012	9	9	0.559	0.008	8	8	0.483	0.009	14	11	0.494	0.008	26	31	0.485	0.006	0	0	0.481	0.015	3	1	0.570	0.015	1	0	0.515	0.063	11	11	0.538	0.009	3	2	0.525	0.023	11	15	0.489	0.008	2	2	0.499	0.016	0	0	0.500	0.354	4	2	0.469	0.015	0	0	0.496	0.081	1	6	0.524	0.015	19	17	0.494	0.008	23	20	0.508	0.006	0	3	0.523	0.017	0	0	0.500	0.361	0	2	0.539	0.014	0	0	0.481	0.031	0	0	0.500	0.154	0	0	0.500	0.354	3	7	0.485	0.012	2	6	0.515	0.015	7	12	0.529	0.009	7	7	0.525	0.010	11	17	0.469	0.008	14	18	0.556	0.008	1	4	0.563	0.020	0	0	0.487	0.069	7	9	0.520	0.011	8	12	0.387	0.008	9	13	0.502	0.007	5	11	0.488	0.010	7	6	0.486	0.014	4	4	0.535	0.013	1	2	0.465	0.021
chrXI	558690	T	C	3	3	0.514	0.021	4	8	0.541	0.012	19	15	0.553	0.007	0	0	0.519	0.039	17	13	0.578	0.009	22	5	0.551	0.012	9	8	0.559	0.008	9	11	0.483	0.009	14	12	0.494	0.008	25	35	0.485	0.006	0	2	0.481	0.015	3	1	0.570	0.015	3	0	0.515	0.063	11	14	0.538	0.009	4	2	0.525	0.023	12	18	0.489	0.008	3	2	0.499	0.016	0	0	0.500	0.354	4	4	0.469	0.015	0	0	0.496	0.081	0	6	0.524	0.015	17	17	0.494	0.008	31	21	0.508	0.006	0	2	0.523	0.017	0	0	0.500	0.361	0	5	0.539	0.014	0	0	0.481	0.031	0	0	0.500	0.154	0	0	0.500	0.354	4	10	0.485	0.012	3	5	0.515	0.015	7	12	0.529	0.009	11	9	0.525	0.010	13	19	0.469	0.008	10	20	0.556	0.008	4	3	0.563	0.020	0	0	0.487	0.069	8	12	0.520	0.011	10	17	0.387	0.008	12	15	0.502	0.007	5	14	0.488	0.010	10	12	0.486	0.014	5	6	0.535	0.013	1	2	0.465	0.021
chrXI	558758	A	G	3	7	0.514	0.021	9	17	0.542	0.012	31	14	0.553	0.007	3	0	0.519	0.039	14	15	0.579	0.009	22	5	0.551	0.012	18	14	0.560	0.008	12	19	0.482	0.009	19	20	0.495	0.008	42	48	0.486	0.006	6	8	0.481	0.015	7	4	0.571	0.015	2	0	0.515	0.063	11	26	0.538	0.009	4	4	0.525	0.023	20	21	0.489	0.008	6	7	0.500	0.016	0	0	0.500	0.354	5	11	0.468	0.015	0	0	0.496	0.081	4	6	0.524	0.015	15	27	0.493	0.008	30	27	0.508	0.006	2	5	0.521	0.017	0	0	0.500	0.361	5	17	0.538	0.014	2	0	0.481	0.031	0	2	0.500	0.154	0	0	0.500	0.354	11	11	0.485	0.012	9	13	0.516	0.015	15	22	0.529	0.009	19	22	0.526	0.009	16	27	0.470	0.007	22	18	0.557	0.008	6	2	0.564	0.020	2	0	0.487	0.069	11	22	0.520	0.011	16	15	0.387	0.008	17	19	0.502	0.007	4	17	0.490	0.010	18	19	0.485	0.014	7	9	0.535	0.013	1	2	0.465	0.021
chrXI	559017	G	A	0	8	0.514	0.021	12	10	0.542	0.012	37	18	0.553	0.007	0	1	0.519	0.039	22	19	0.579	0.009	17	4	0.552	0.012	21	19	0.560	0.008	13	22	0.482	0.009	22	13	0.495	0.008	62	45	0.486	0.006	12	5	0.481	0.015	7	5	0.571	0.015	1	0	0.515	0.063	23	13	0.538	0.009	2	1	0.525	0.023	20	36	0.489	0.008	13	4	0.500	0.016	0	0	0.500	0.354	4	8	0.468	0.015	1	0	0.496	0.081	7	5	0.524	0.015	20	20	0.493	0.008	45	37	0.508	0.006	12	5	0.521	0.017	0	0	0.500	0.361	13	2	0.538	0.014	4	0	0.481	0.031	1	0	0.500	0.154	0	0	0.500	0.354	12	5	0.485	0.012	3	9	0.516	0.015	21	9	0.529	0.009	21	12	0.526	0.009	20	26	0.470	0.007	28	23	0.557	0.008	3	3	0.564	0.020	1	0	0.487	0.069	22	16	0.520	0.011	13	24	0.387	0.008	36	16	0.502	0.007	16	25	0.490	0.010	14	5	0.485	0.014	8	5	0.535	0.013	3	3	0.464	0.021
chrXI	559170	C	T	0	0	0.514	0.021	2	5	0.544	0.011	13	8	0.553	0.007	0	2	0.519	0.039	6	9	0.580	0.009	1	0	0.550	0.012	4	8	0.561	0.008	7	5	0.483	0.009	11	5	0.495	0.008	15	24	0.487	0.006	3	4	0.481	0.015	0	6	0.571	0.015	0	0	0.515	0.063	5	8	0.538	0.009	0	0	0.525	0.023	10	12	0.488	0.008	3	2	0.500	0.016	0	0	0.500	0.354	4	1	0.469	0.015	0	0	0.492	0.078	2	1	0.524	0.015	5	6	0.494	0.008	21	25	0.509	0.006	0	0	0.521	0.017	0	0	0.500	0.361	3	1	0.539	0.014	3	2	0.480	0.031	0	0	0.500	0.154	0	0	0.500	0.354	5	6	0.486	0.012	2	3	0.516	0.015	5	9	0.528	0.009	9	5	0.526	0.009	10	8	0.471	0.007	15	8	0.557	0.008	3	1	0.566	0.020	0	0	0.488	0.067	10	5	0.522	0.011	8	20	0.388	0.008	12	10	0.502	0.007	7	4	0.490	0.010	5	4	0.485	0.014	1	6	0.534	0.013	1	1	0.468	0.020
chrXI	559244	A	C	0	0	0.514	0.021	0	0	0.544	0.011	9	8	0.553	0.007	0	0	0.519	0.039	11	6	0.580	0.009	4	4	0.550	0.012	3	4	0.561	0.008	4	2	0.483	0.009	6	3	0.495	0.008	7	15	0.487	0.006	0	0	0.481	0.015	0	0	0.571	0.015	0	0	0.515	0.063	7	8	0.538	0.009	0	0	0.525	0.023	5	5	0.488	0.008	3	0	0.500	0.016	0	0	0.500	0.354	0	1	0.469	0.015	0	0	0.492	0.078	0	3	0.524	0.015	5	6	0.494	0.008	10	20	0.509	0.006	0	0	0.521	0.017	0	0	0.500	0.361	2	2	0.539	0.014	1	0	0.480	0.031	2	0	0.500	0.154	0	0	0.500	0.354	2	2	0.486	0.012	1	0	0.516	0.015	2	8	0.528	0.009	1	4	0.526	0.009	12	9	0.471	0.007	4	4	0.557	0.008	1	0	0.566	0.020	0	0	0.488	0.067	3	1	0.522	0.011	8	9	0.388	0.008	3	6	0.502	0.007	3	5	0.490	0.010	0	2	0.485	0.014	1	4	0.534	0.013	2	0	0.468	0.020
chrXI	559313	C	T	0	0	0.514	0.021	0	1	0.544	0.011	3	4	0.553	0.007	0	0	0.519	0.039	5	7	0.580	0.009	6	4	0.550	0.012	3	6	0.561	0.008	6	2	0.483	0.009	4	5	0.495	0.008	10	9	0.487	0.006	0	1	0.481	0.015	0	0	0.571	0.015	0	0	0.515	0.063	7	6	0.538	0.009	0	0	0.525	0.023	3	6	0.488	0.008	2	1	0.500	0.016	0	0	0.500	0.354	1	1	0.469	0.015	0	0	0.492	0.078	4	3	0.524	0.015	9	5	0.494	0.008	12	21	0.509	0.006	0	0	0.521	0.017	0	0	0.500	0.361	2	0	0.539	0.014	1	1	0.480	0.031	2	0	0.500	0.154	0	0	0.500	0.354	4	1	0.486	0.012	1	0	0.516	0.015	5	5	0.528	0.009	3	4	0.526	0.009	12	10	0.471	0.007	4	5	0.557	0.008	4	1	0.566	0.020	0	0	0.488	0.067	5	2	0.522	0.011	8	14	0.388	0.008	7	4	0.502	0.007	1	3	0.490	0.010	1	3	0.485	0.014	2	7	0.534	0.013	1	4	0.468	0.020
chrXI	559402	A	G	2	5	0.514	0.020	3	8	0.543	0.011	19	10	0.553	0.007	0	0	0.519	0.039	9	13	0.581	0.009	10	2	0.551	0.011	7	13	0.563	0.008	7	8	0.485	0.009	13	14	0.494	0.008	26	32	0.488	0.006	3	10	0.484	0.015	4	0	0.568	0.015	0	4	0.515	0.063	13	8	0.537	0.009	0	3	0.525	0.023	8	25	0.487	0.008	3	4	0.502	0.016	0	0	0.500	0.354	6	6	0.471	0.014	1	0	0.492	0.078	1	7	0.526	0.015	3	5	0.494	0.008	28	29	0.509	0.006	0	4	0.522	0.017	0	0	0.500	0.361	7	2	0.542	0.014	0	4	0.480	0.031	0	2	0.500	0.154	0	0	0.500	0.354	7	5	0.486	0.012	6	2	0.513	0.015	20	14	0.529	0.009	11	9	0.524	0.009	12	16	0.471	0.007	24	20	0.557	0.008	5	4	0.568	0.020	0	0	0.483	0.066	10	8	0.521	0.011	13	18	0.388	0.008	13	16	0.502	0.007	8	13	0.490	0.010	0	9	0.486	0.014	4	20	0.536	0.013	1	5	0.466	0.020
chrXI	559504	T	A	2	2	0.514	0.020	16	9	0.543	0.011	29	26	0.553	0.007	0	1	0.519	0.039	15	17	0.581	0.009	22	4	0.551	0.011	16	10	0.563	0.008	8	12	0.485	0.009	17	16	0.494	0.008	48	31	0.488	0.006	5	4	0.484	0.015	11	0	0.568	0.015	0	0	0.519	0.061	25	13	0.537	0.009	4	2	0.525	0.023	14	18	0.487	0.008	10	8	0.502	0.016	0	0	0.500	0.354	8	13	0.471	0.014	2	0	0.492	0.078	8	5	0.526	0.015	19	12	0.494	0.008	40	34	0.509	0.006	1	6	0.522	0.017	0	0	0.500	0.361	8	9	0.542	0.014	2	3	0.480	0.031	1	0	0.500	0.154	0	0	0.500	0.354	8	7	0.486	0.012	7	2	0.513	0.015	28	16	0.529	0.009	13	10	0.524	0.009	15	31	0.471	0.007	25	13	0.559	0.008	6	6	0.568	0.020	0	2	0.483	0.066	14	14	0.521	0.011	19	26	0.388	0.008	23	24	0.502	0.007	12	13	0.490	0.010	5	15	0.486	0.014	7	5	0.536	0.013	3	5	0.466	0.020
chrXI	559595	G	A	6	4	0.514	0.020	17	15	0.543	0.011	54	17	0.553	0.007	0	3	0.519	0.039	26	24	0.581	0.009	15	8	0.551	0.011	32	19	0.563	0.008	24	18	0.485	0.009	22	32	0.494	0.008	55	56	0.488	0.006	4	15	0.484	0.015	20	5	0.568	0.015	0	0	0.519	0.061	30	23	0.537	0.009	8	1	0.525	0.023	21	22	0.487	0.008	16	10	0.502	0.016	0	0	0.500	0.354	7	8	0.471	0.014	4	1	0.492	0.078	15	9	0.526	0.015	17	24	0.494	0.008	60	44	0.509	0.006	11	2	0.522	0.017	0	0	0.500	0.298	9	9	0.542	0.014	2	1	0.480	0.031	2	0	0.500	0.154	0	0	0.500	0.354	19	9	0.486	0.012	13	5	0.513	0.015	34	20	0.529	0.009	26	15	0.524	0.009	32	27	0.471	0.007	30	32	0.559	0.008	3	4	0.568	0.020	0	1	0.483	0.066	18	8	0.521	0.011	22	33	0.388	0.008	30	13	0.502	0.007	33	17	0.490	0.010	11	9	0.486	0.014	8	7	0.536	0.013	5	5	0.466	0.020
chrXI	559615	G	A	8	4	0.514	0.020	20	19	0.543	0.011	60	22	0.553	0.007	2	3	0.519	0.039	36	19	0.581	0.009	19	12	0.551	0.011	44	23	0.563	0.008	29	19	0.485	0.009	25	31	0.494	0.008	58	64	0.488	0.006	4	18	0.484	0.015	18	7	0.568	0.015	0	0	0.519	0.061	37	27	0.537	0.009	11	2	0.525	0.023	25	24	0.487	0.008	14	9	0.502	0.016	0	0	0.500	0.354	8	6	0.471	0.014	4	1	0.492	0.078	16	7	0.526	0.015	24	26	0.494	0.008	61	41	0.509	0.006	10	5	0.522	0.017	0	0	0.500	0.298	16	10	0.542	0.014	3	2	0.480	0.031	0	0	0.500	0.154	0	0	0.500	0.354	22	13	0.486	0.012	14	8	0.513	0.015	30	27	0.529	0.009	34	16	0.524	0.009	37	33	0.471	0.007	44	33	0.559	0.008	3	3	0.568	0.020	1	1	0.483	0.066	20	17	0.521	0.011	24	35	0.388	0.008	32	21	0.502	0.007	36	18	0.490	0.010	12	10	0.486	0.014	11	15	0.536	0.013	5	5	0.466	0.020
chrXI	560007	A	G	1	4	0.511	0.020	8	8	0.544	0.011	13	26	0.553	0.007	0	2	0.520	0.040	12	10	0.582	0.009	11	3	0.552	0.012	13	15	0.564	0.008	19	12	0.487	0.009	11	13	0.496	0.008	35	27	0.490	0.006	3	5	0.486	0.015	5	5	0.567	0.014	2	0	0.515	0.063	11	6	0.537	0.009	1	5	0.522	0.023	13	12	0.487	0.008	6	2	0.498	0.016	0	0	0.500	0.354	5	2	0.472	0.014	0	0	0.492	0.081	3	12	0.526	0.015	14	22	0.494	0.008	36	22	0.511	0.006	2	3	0.521	0.017	0	0	0.500	0.298	4	5	0.541	0.014	0	0	0.480	0.031	0	2	0.500	0.154	0	0	0.500	0.354	4	8	0.485	0.012	1	4	0.511	0.015	9	21	0.526	0.009	4	13	0.524	0.009	15	22	0.473	0.007	20	14	0.560	0.008	1	1	0.564	0.020	0	0	0.483	0.066	3	5	0.522	0.011	14	27	0.389	0.008	16	11	0.504	0.007	12	13	0.492	0.010	6	9	0.486	0.014	11	0	0.538	0.013	1	3	0.463	0.020
chrXI	560154	A	G	1	0	0.511	0.020	7	3	0.544	0.011	11	17	0.553	0.007	2	0	0.520	0.039	11	8	0.582	0.009	5	2	0.552	0.012	6	16	0.564	0.008	16	14	0.486	0.009	5	24	0.496	0.008	35	27	0.490	0.006	2	6	0.487	0.015	6	0	0.566	0.014	0	1	0.515	0.063	10	7	0.537	0.009	0	0	0.522	0.023	15	9	0.488	0.008	3	3	0.498	0.016	0	0	0.500	0.354	3	6	0.472	0.014	0	0	0.492	0.081	3	3	0.526	0.015	4	15	0.494	0.008	21	30	0.511	0.006	0	3	0.521	0.017	0	0	0.500	0.298	5	1	0.541	0.014	2	0	0.482	0.030	0	0	0.500	0.154	0	0	0.500	0.354	1	4	0.485	0.012	1	5	0.510	0.015	6	11	0.526	0.009	2	9	0.524	0.009	9	15	0.473	0.007	17	16	0.560	0.008	1	1	0.564	0.020	0	0	0.483	0.066	7	6	0.522	0.011	11	16	0.389	0.008	16	11	0.504	0.007	4	15	0.492	0.010	1	10	0.486	0.014	4	1	0.538	0.013	2	3	0.463	0.020
chrXI	560332	C	A	7	1	0.511	0.020	8	15	0.544	0.011	27	20	0.553	0.007	2	1	0.520	0.039	21	16	0.582	0.009	8	10	0.552	0.012	17	8	0.564	0.008	14	15	0.486	0.009	15	19	0.496	0.008	41	40	0.490	0.006	3	7	0.487	0.015	6	5	0.566	0.014	1	0	0.515	0.063	21	22	0.537	0.009	6	2	0.521	0.023	11	16	0.488	0.008	12	3	0.498	0.016	0	0	0.500	0.354	4	6	0.472	0.014	1	2	0.492	0.081	4	7	0.526	0.015	16	17	0.494	0.008	33	23	0.511	0.006	8	6	0.521	0.017	0	0	0.500	0.298	15	8	0.541	0.014	0	1	0.482	0.030	0	0	0.500	0.154	0	0	0.500	0.354	8	9	0.485	0.012	1	1	0.510	0.015	15	14	0.526	0.009	14	8	0.524	0.009	25	27	0.473	0.007	35	16	0.560	0.008	4	5	0.564	0.020	0	0	0.483	0.066	12	13	0.522	0.011	13	12	0.389	0.008	26	10	0.504	0.007	14	7	0.492	0.010	5	18	0.486	0.014	13	10	0.538	0.013	0	3	0.463	0.020
chrXI	560580	G	A	7	2	0.511	0.020	20	16	0.543	0.011	31	34	0.553	0.007	5	2	0.520	0.039	22	16	0.585	0.009	23	9	0.552	0.012	20	14	0.565	0.008	14	15	0.485	0.009	24	23	0.498	0.008	44	51	0.492	0.006	3	3	0.489	0.015	6	2	0.566	0.014	0	2	0.515	0.063	28	12	0.535	0.009	3	4	0.521	0.023	20	16	0.488	0.008	3	13	0.498	0.016	0	0	0.500	0.354	6	12	0.470	0.014	2	1	0.484	0.081	5	13	0.527	0.015	25	26	0.497	0.008	44	42	0.510	0.006	4	11	0.521	0.017	0	0	0.500	0.298	5	5	0.541	0.014	5	2	0.482	0.030	2	0	0.500	0.154	0	0	0.500	0.354	7	12	0.487	0.012	9	9	0.512	0.015	19	15	0.527	0.009	15	12	0.525	0.009	28	30	0.473	0.007	33	23	0.563	0.008	3	3	0.562	0.020	1	0	0.483	0.066	13	6	0.522	0.011	22	32	0.389	0.008	31	27	0.505	0.007	11	16	0.494	0.010	14	9	0.485	0.014	17	10	0.537	0.013	0	5	0.463	0.020
chrXI	560783	A	G	4	6	0.512	0.020	17	16	0.544	0.011	36	35	0.556	0.007	3	2	0.520	0.039	26	15	0.581	0.009	15	9	0.550	0.012	38	25	0.566	0.008	27	18	0.485	0.009	28	29	0.499	0.008	56	52	0.492	0.006	9	14	0.489	0.015	10	4	0.564	0.014	6	2	0.514	0.063	29	22	0.536	0.009	7	8	0.518	0.022	35	30	0.488	0.008	4	9	0.499	0.016	0	0	0.500	0.354	14	23	0.471	0.014	2	0	0.484	0.081	12	3	0.525	0.015	29	26	0.496	0.008	54	45	0.511	0.006	0	19	0.522	0.017	0	0	0.500	0.298	11	5	0.542	0.014	2	6	0.480	0.030	0	3	0.500	0.154	0	0	0.500	0.354	14	24	0.489	0.012	6	6	0.513	0.015	28	19	0.529	0.009	9	14	0.525	0.009	34	39	0.471	0.007	32	27	0.560	0.007	4	8	0.561	0.020	2	3	0.489	0.064	11	9	0.521	0.011	20	28	0.389	0.008	34	28	0.505	0.007	10	20	0.495	0.010	15	12	0.486	0.013	6	20	0.532	0.013	3	7	0.463	0.020
chrXI	561038	A	G	3	4	0.511	0.020	11	9	0.543	0.011	15	20	0.556	0.007	0	2	0.523	0.040	20	21	0.582	0.009	7	2	0.550	0.012	13	14	0.565	0.008	5	13	0.483	0.009	17	13	0.498	0.008	24	38	0.492	0.006	7	6	0.490	0.015	6	5	0.565	0.014	0	0	0.514	0.063	20	13	0.535	0.009	4	1	0.519	0.023	19	13	0.490	0.008	11	1	0.497	0.016	0	0	0.500	0.354	8	6	0.470	0.014	2	0	0.484	0.081	5	5	0.525	0.015	12	8	0.498	0.008	31	29	0.512	0.006	8	4	0.522	0.017	0	2	0.500	0.298	7	3	0.540	0.014	0	0	0.484	0.031	0	0	0.500	0.154	2	0	0.500	0.354	11	5	0.487	0.012	8	5	0.514	0.015	12	10	0.529	0.009	15	4	0.526	0.009	16	25	0.472	0.007	18	14	0.561	0.008	2	1	0.562	0.020	2	0	0.488	0.066	5	12	0.522	0.011	11	13	0.389	0.008	17	25	0.505	0.007	14	9	0.495	0.010	7	11	0.487	0.014	2	7	0.536	0.013	0	4	0.463	0.020
chrXI	561060	T	C	4	3	0.511	0.020	10	8	0.543	0.011	17	16	0.556	0.007	0	0	0.523	0.040	16	17	0.582	0.009	7	1	0.550	0.012	11	13	0.565	0.008	3	9	0.483	0.009	17	11	0.498	0.008	23	37	0.492	0.006	3	5	0.490	0.015	6	4	0.565	0.014	0	0	0.514	0.063	16	10	0.535	0.009	5	3	0.519	0.023	14	12	0.490	0.008	8	1	0.497	0.016	0	0	0.500	0.354	2	6	0.470	0.014	2	0	0.484	0.081	5	5	0.525	0.015	10	9	0.498	0.008	21	24	0.512	0.006	6	3	0.522	0.017	0	0	0.500	0.298	7	6	0.540	0.014	0	0	0.484	0.031	0	0	0.500	0.154	2	0	0.500	0.354	9	6	0.487	0.012	7	1	0.514	0.015	6	9	0.529	0.009	11	3	0.526	0.009	15	26	0.472	0.007	15	11	0.561	0.008	2	2	0.562	0.020	2	0	0.488	0.066	1	9	0.522	0.011	9	12	0.389	0.008	13	19	0.505	0.007	14	8	0.495	0.010	6	9	0.487	0.014	2	7	0.536	0.013	0	4	0.463	0.020
chrXI	561215	A	C	0	0	0.517	0.020	1	2	0.543	0.011	3	4	0.554	0.007	0	0	0.522	0.039	0	2	0.586	0.009	1	0	0.548	0.011	5	6	0.565	0.008	4	0	0.484	0.009	1	4	0.496	0.008	3	16	0.493	0.006	0	2	0.489	0.015	0	0	0.565	0.014	0	0	0.514	0.063	1	2	0.532	0.009	0	0	0.517	0.022	2	0	0.491	0.008	1	2	0.497	0.016	0	0	0.500	0.354	1	0	0.470	0.014	0	0	0.484	0.081	2	2	0.529	0.015	1	1	0.499	0.008	10	10	0.515	0.006	2	0	0.521	0.017	0	0	0.500	0.298	0	0	0.538	0.014	0	1	0.481	0.030	0	2	0.500	0.154	0	0	0.500	0.354	2	0	0.487	0.012	0	0	0.517	0.015	1	7	0.528	0.009	1	7	0.529	0.009	8	4	0.475	0.007	4	4	0.563	0.007	2	0	0.564	0.020	0	0	0.488	0.066	0	1	0.521	0.011	1	7	0.392	0.008	1	7	0.505	0.007	1	3	0.497	0.010	7	0	0.488	0.013	4	0	0.537	0.013	0	0	0.463	0.020
chrXI	561723	A	G	11	0	0.520	0.020	15	8	0.539	0.011	25	31	0.557	0.007	2	0	0.525	0.039	23	11	0.588	0.009	5	10	0.548	0.011	25	11	0.564	0.008	20	17	0.483	0.009	27	19	0.495	0.008	45	33	0.494	0.005	12	5	0.487	0.015	8	11	0.567	0.014	1	0	0.518	0.061	23	20	0.532	0.009	4	4	0.516	0.022	16	27	0.492	0.008	11	7	0.500	0.016	0	0	0.500	0.354	7	10	0.473	0.014	0	0	0.484	0.081	8	8	0.529	0.014	15	15	0.498	0.008	42	35	0.517	0.006	7	1	0.523	0.017	0	0	0.500	0.298	8	2	0.542	0.013	3	2	0.484	0.030	1	0	0.500	0.154	0	0	0.500	0.354	11	10	0.491	0.011	4	10	0.518	0.015	19	18	0.530	0.009	15	19	0.530	0.009	13	27	0.477	0.007	25	14	0.564	0.007	4	3	0.564	0.019	0	0	0.484	0.063	13	7	0.522	0.011	9	24	0.394	0.008	28	14	0.507	0.007	11	12	0.500	0.010	6	8	0.490	0.013	14	5	0.536	0.013	4	1	0.463	0.020
chrXI	561833	T	A	8	5	0.517	0.020	17	21	0.538	0.011	49	33	0.557	0.007	5	2	0.528	0.039	22	25	0.585	0.009	22	22	0.550	0.011	39	18	0.564	0.008	37	32	0.481	0.009	40	31	0.496	0.008	60	57	0.494	0.006	14	11	0.484	0.015	8	18	0.569	0.014	2	1	0.518	0.061	23	20	0.533	0.009	8	2	0.514	0.022	24	27	0.492	0.008	17	3	0.500	0.016	0	0	0.500	0.354	10	15	0.470	0.014	2	0	0.483	0.084	13	6	0.526	0.015	27	28	0.497	0.008	73	60	0.516	0.006	12	6	0.523	0.017	2	0	0.500	0.298	10	12	0.542	0.014	2	0	0.484	0.030	0	0	0.500	0.154	2	0	0.500	0.354	7	17	0.492	0.011	10	11	0.518	0.015	30	31	0.531	0.009	17	19	0.530	0.009	26	44	0.476	0.007	37	27	0.563	0.007	5	3	0.564	0.019	2	1	0.484	0.064	22	12	0.524	0.011	28	40	0.394	0.008	44	33	0.507	0.007	18	17	0.500	0.010	10	15	0.492	0.013	19	9	0.534	0.013	4	8	0.465	0.020
chrXI	561959	G	A	11	10	0.517	0.020	25	28	0.537	0.011	45	48	0.557	0.007	3	3	0.528	0.039	33	32	0.583	0.009	23	22	0.550	0.011	65	32	0.566	0.008	30	28	0.481	0.009	50	37	0.496	0.008	71	76	0.494	0.006	16	20	0.484	0.015	18	21	0.566	0.014	0	1	0.518	0.061	25	25	0.533	0.009	11	5	0.514	0.022	27	42	0.491	0.008	7	7	0.496	0.016	0	0	0.500	0.354	15	24	0.470	0.014	4	0	0.483	0.084	22	10	0.525	0.015	50	34	0.497	0.008	74	79	0.515	0.006	23	7	0.523	0.017	0	0	0.500	0.298	29	15	0.541	0.014	8	6	0.485	0.030	0	0	0.500	0.154	0	0	0.500	0.354	16	22	0.491	0.011	11	11	0.518	0.015	31	47	0.531	0.009	43	33	0.530	0.009	40	36	0.477	0.007	63	45	0.562	0.007	7	1	0.565	0.019	2	0	0.484	0.064	38	28	0.525	0.011	49	43	0.393	0.008	51	57	0.507	0.007	37	26	0.503	0.010	15	26	0.492	0.013	28	7	0.534	0.013	12	12	0.465	0.020
chrXI	562081	C	T	16	9	0.517	0.020	41	18	0.538	0.011	60	44	0.556	0.007	4	4	0.528	0.039	46	33	0.584	0.009	26	19	0.551	0.011	59	37	0.565	0.008	31	39	0.481	0.009	53	50	0.495	0.008	77	88	0.493	0.006	20	15	0.485	0.015	23	20	0.565	0.014	6	2	0.514	0.063	44	50	0.532	0.009	15	10	0.512	0.022	30	47	0.491	0.008	16	17	0.500	0.016	0	0	0.500	0.354	16	13	0.472	0.014	6	4	0.483	0.084	22	19	0.526	0.015	48	35	0.496	0.008	88	65	0.516	0.006	10	22	0.523	0.017	0	0	0.500	0.298	21	18	0.538	0.014	6	9	0.487	0.029	2	0	0.500	0.154	0	0	0.500	0.354	26	22	0.494	0.011	22	9	0.518	0.015	42	44	0.530	0.009	37	25	0.527	0.009	56	47	0.477	0.007	40	38	0.563	0.007	7	4	0.568	0.019	0	0	0.486	0.064	29	24	0.526	0.011	33	48	0.390	0.008	47	45	0.507	0.007	39	35	0.500	0.010	25	21	0.493	0.013	24	16	0.535	0.013	13	6	0.464	0.020
chrXI	562378	C	G	4	4	0.517	0.020	5	8	0.538	0.011	32	12	0.556	0.007	0	0	0.530	0.038	12	12	0.584	0.009	7	12	0.551	0.011	18	10	0.565	0.008	13	12	0.482	0.009	14	19	0.495	0.008	31	29	0.493	0.005	7	0	0.484	0.015	3	3	0.565	0.014	0	0	0.514	0.061	12	6	0.532	0.009	1	0	0.512	0.022	15	13	0.491	0.008	2	3	0.500	0.016	0	0	0.500	0.354	4	1	0.472	0.014	0	0	0.476	0.081	4	1	0.526	0.015	13	13	0.496	0.008	36	33	0.516	0.006	4	0	0.520	0.017	0	0	0.500	0.298	6	5	0.538	0.013	1	1	0.486	0.029	0	0	0.500	0.154	0	0	0.500	0.354	7	4	0.493	0.011	7	7	0.520	0.015	8	7	0.530	0.009	7	16	0.528	0.009	18	13	0.477	0.007	9	16	0.564	0.007	3	0	0.568	0.019	0	0	0.486	0.064	10	5	0.526	0.011	8	9	0.391	0.008	22	6	0.507	0.007	10	13	0.499	0.010	6	4	0.493	0.013	8	8	0.535	0.013	0	5	0.464	0.020
chrXI	562470	G	T	5	3	0.517	0.020	4	7	0.537	0.011	26	9	0.557	0.007	2	0	0.531	0.039	24	22	0.583	0.009	12	8	0.553	0.011	21	13	0.565	0.008	13	16	0.481	0.009	18	26	0.496	0.008	43	47	0.494	0.006	2	5	0.484	0.015	2	6	0.564	0.014	0	0	0.514	0.061	20	23	0.531	0.009	1	2	0.512	0.022	22	16	0.490	0.008	2	2	0.499	0.016	0	0	0.500	0.354	3	2	0.473	0.014	0	0	0.476	0.081	4	1	0.526	0.015	21	17	0.497	0.008	39	36	0.516	0.006	1	3	0.520	0.017	0	2	0.500	0.298	7	7	0.538	0.013	3	1	0.486	0.029	0	0	0.500	0.154	0	0	0.500	0.354	9	1	0.493	0.011	15	3	0.520	0.015	8	20	0.530	0.009	8	14	0.528	0.009	17	13	0.478	0.007	12	19	0.564	0.007	5	0	0.569	0.019	5	0	0.486	0.064	8	9	0.526	0.011	16	18	0.392	0.008	30	22	0.508	0.007	15	13	0.499	0.010	11	4	0.493	0.013	13	8	0.534	0.013	3	5	0.465	0.020
chrXI	562768	T	C	15	8	0.516	0.020	11	15	0.537	0.011	41	24	0.558	0.007	5	2	0.535	0.039	25	11	0.586	0.009	18	8	0.553	0.011	27	25	0.566	0.008	22	28	0.481	0.009	20	24	0.497	0.008	66	57	0.495	0.006	4	8	0.488	0.015	11	9	0.567	0.014	0	0	0.514	0.061	23	25	0.527	0.009	2	4	0.514	0.022	22	29	0.492	0.008	4	12	0.497	0.016	0	0	0.500	0.354	8	8	0.473	0.014	5	2	0.485	0.078	7	9	0.525	0.015	26	34	0.498	0.008	38	62	0.516	0.006	3	20	0.520	0.017	0	0	0.500	0.298	18	8	0.539	0.013	6	0	0.486	0.029	0	2	0.500	0.148	0	0	0.500	0.354	18	14	0.490	0.011	9	7	0.519	0.015	23	11	0.530	0.009	25	25	0.529	0.009	29	25	0.478	0.007	32	25	0.565	0.007	5	6	0.565	0.019	0	0	0.481	0.063	13	13	0.524	0.011	21	37	0.393	0.008	19	35	0.509	0.007	27	17	0.498	0.010	10	6	0.494	0.013	14	17	0.530	0.013	9	5	0.468	0.020
chrXI	562850	G	A	9	2	0.516	0.020	15	8	0.537	0.011	40	32	0.558	0.007	4	1	0.535	0.039	17	8	0.587	0.009	15	9	0.553	0.011	34	24	0.566	0.008	20	23	0.481	0.009	28	21	0.497	0.008	62	54	0.495	0.006	10	6	0.488	0.015	8	4	0.567	0.014	2	0	0.514	0.061	24	18	0.527	0.009	2	4	0.514	0.022	23	24	0.492	0.008	3	9	0.497	0.016	0	0	0.500	0.354	4	5	0.473	0.014	0	0	0.485	0.078	5	7	0.525	0.015	30	24	0.498	0.008	47	48	0.516	0.006	3	15	0.520	0.017	0	0	0.500	0.298	7	8	0.539	0.013	4	1	0.486	0.029	0	2	0.500	0.148	0	0	0.500	0.354	8	13	0.490	0.011	9	4	0.519	0.015	21	11	0.530	0.009	20	22	0.529	0.009	26	30	0.478	0.007	43	18	0.565	0.007	9	4	0.565	0.019	0	0	0.481	0.063	12	10	0.524	0.011	11	41	0.393	0.008	36	28	0.509	0.007	19	12	0.498	0.010	10	14	0.494	0.013	10	9	0.530	0.013	5	5	0.468	0.020
chrXI	562859	C	T	9	2	0.516	0.020	15	6	0.537	0.011	33	27	0.558	0.007	4	0	0.535	0.039	15	7	0.587	0.009	13	9	0.553	0.011	31	22	0.566	0.008	16	24	0.481	0.009	25	20	0.497	0.008	59	53	0.495	0.006	12	5	0.488	0.015	8	5	0.567	0.014	2	0	0.514	0.061	19	15	0.527	0.009	2	4	0.514	0.022	20	21	0.492	0.008	3	7	0.497	0.016	0	0	0.500	0.354	4	4	0.473	0.014	0	0	0.485	0.078	5	5	0.525	0.015	24	22	0.498	0.008	41	47	0.516	0.006	1	11	0.520	0.017	0	0	0.500	0.298	4	7	0.539	0.013	4	2	0.486	0.029	0	2	0.500	0.148	0	0	0.500	0.354	7	12	0.490	0.011	6	3	0.519	0.015	18	12	0.530	0.009	17	18	0.529	0.009	26	30	0.478	0.007	39	17	0.565	0.007	5	4	0.565	0.019	0	0	0.481	0.063	10	9	0.524	0.011	9	36	0.393	0.008	33	28	0.509	0.007	18	12	0.498	0.010	10	12	0.494	0.013	10	5	0.530	0.013	2	5	0.468	0.020
chrXI	562948	G	A	4	1	0.516	0.020	8	5	0.537	0.011	24	17	0.558	0.007	2	0	0.535	0.039	17	9	0.587	0.009	7	3	0.553	0.011	21	16	0.566	0.008	11	10	0.481	0.009	18	13	0.497	0.008	39	49	0.495	0.006	7	2	0.488	0.015	7	2	0.567	0.014	0	0	0.514	0.061	12	16	0.527	0.009	6	0	0.514	0.022	27	15	0.492	0.008	7	1	0.497	0.016	0	0	0.500	0.354	5	5	0.473	0.014	3	0	0.485	0.078	5	5	0.525	0.015	17	18	0.498	0.008	37	39	0.516	0.006	2	6	0.520	0.017	0	0	0.500	0.298	6	5	0.539	0.013	3	4	0.486	0.029	0	0	0.500	0.148	0	0	0.500	0.354	0	4	0.490	0.011	7	2	0.519	0.015	17	16	0.530	0.009	13	7	0.529	0.009	17	20	0.478	0.007	27	24	0.565	0.007	6	3	0.565	0.019	2	0	0.481	0.063	5	3	0.524	0.011	10	20	0.393	0.008	20	29	0.509	0.007	13	13	0.498	0.010	1	7	0.494	0.013	5	5	0.530	0.013	2	2	0.468	0.020
chrXI	563008	C	T	2	1	0.516	0.020	6	8	0.537	0.011	13	19	0.558	0.007	3	0	0.535	0.039	18	16	0.587	0.009	6	6	0.553	0.011	16	18	0.566	0.008	11	8	0.481	0.009	20	19	0.497	0.008	27	44	0.495	0.006	3	3	0.488	0.015	8	3	0.567	0.014	0	0	0.514	0.061	13	20	0.527	0.009	2	0	0.514	0.022	22	19	0.492	0.008	3	3	0.497	0.016	0	1	0.500	0.354	3	5	0.473	0.014	2	0	0.485	0.078	2	0	0.525	0.015	18	19	0.498	0.008	26	40	0.516	0.006	4	4	0.520	0.017	0	0	0.500	0.298	8	9	0.539	0.013	0	3	0.486	0.029	0	0	0.500	0.148	0	0	0.500	0.354	4	9	0.490	0.011	6	4	0.519	0.015	14	12	0.530	0.009	18	9	0.529	0.009	15	23	0.478	0.007	20	27	0.565	0.007	4	2	0.565	0.019	0	0	0.481	0.063	11	5	0.524	0.011	10	15	0.393	0.008	25	28	0.509	0.007	7	13	0.498	0.010	5	8	0.494	0.013	8	5	0.530	0.013	0	2	0.468	0.020
chrXI	563181	G	A	2	4	0.517	0.020	8	10	0.538	0.011	25	24	0.559	0.007	0	0	0.535	0.039	10	14	0.587	0.009	5	12	0.551	0.011	12	19	0.566	0.008	6	10	0.481	0.009	15	18	0.497	0.008	22	36	0.494	0.006	0	4	0.487	0.015	9	3	0.565	0.014	0	0	0.514	0.061	19	13	0.524	0.009	0	1	0.515	0.022	18	23	0.492	0.008	2	3	0.498	0.016	0	1	0.500	0.354	11	3	0.472	0.014	1	2	0.485	0.078	8	3	0.527	0.015	18	16	0.496	0.008	33	38	0.516	0.006	7	1	0.519	0.017	0	0	0.500	0.298	5	7	0.540	0.013	0	3	0.487	0.029	0	4	0.500	0.148	0	0	0.500	0.354	8	10	0.491	0.011	6	3	0.516	0.015	16	10	0.529	0.009	21	5	0.528	0.009	16	14	0.477	0.007	20	16	0.565	0.007	5	0	0.565	0.019	0	0	0.481	0.063	13	2	0.525	0.011	13	25	0.392	0.008	21	25	0.508	0.007	15	19	0.499	0.010	11	6	0.494	0.013	6	7	0.530	0.013	4	6	0.470	0.020
chrXI	563339	G	A	0	0	0.514	0.019	2	4	0.538	0.011	10	15	0.559	0.007	0	0	0.535	0.039	7	4	0.588	0.009	1	0	0.551	0.011	2	2	0.566	0.008	3	3	0.480	0.009	7	10	0.497	0.008	14	13	0.494	0.006	0	0	0.489	0.015	1	0	0.566	0.014	0	0	0.514	0.061	5	4	0.523	0.009	2	0	0.515	0.022	8	4	0.493	0.008	0	3	0.498	0.016	0	0	0.500	0.354	1	2	0.473	0.014	1	0	0.485	0.078	1	4	0.527	0.015	8	14	0.496	0.008	13	13	0.516	0.006	1	0	0.517	0.017	0	0	0.500	0.298	1	1	0.539	0.013	0	0	0.489	0.029	0	0	0.500	0.148	0	0	0.500	0.354	3	2	0.491	0.011	1	0	0.518	0.015	7	8	0.530	0.009	2	5	0.528	0.009	3	6	0.477	0.007	14	5	0.565	0.007	3	1	0.564	0.019	0	0	0.482	0.062	0	2	0.524	0.011	3	14	0.392	0.008	3	6	0.508	0.007	1	3	0.498	0.010	2	6	0.494	0.013	3	3	0.530	0.013	0	0	0.469	0.020
chrXI	563365	T	C	0	0	0.514	0.019	1	3	0.538	0.011	11	14	0.559	0.007	0	0	0.537	0.038	6	3	0.588	0.009	2	1	0.551	0.011	1	1	0.566	0.008	3	5	0.480	0.009	6	10	0.497	0.008	13	12	0.494	0.006	0	1	0.489	0.015	0	0	0.566	0.014	1	0	0.514	0.061	5	3	0.523	0.009	2	1	0.515	0.022	8	5	0.493	0.008	0	3	0.498	0.016	0	0	0.500	0.354	0	1	0.473	0.014	0	0	0.485	0.078	2	4	0.527	0.015	6	15	0.496	0.008	14	16	0.516	0.006	1	0	0.517	0.017	0	0	0.500	0.298	6	2	0.539	0.013	0	0	0.489	0.029	0	0	0.500	0.148	0	0	0.500	0.354	4	3	0.491	0.011	1	0	0.518	0.015	8	8	0.530	0.009	4	3	0.528	0.009	4	7	0.477	0.007	11	3	0.565	0.007	4	2	0.564	0.019	0	0	0.482	0.062	0	3	0.524	0.011	4	15	0.392	0.008	3	9	0.508	0.007	0	5	0.498	0.010	0	5	0.494	0.013	4	4	0.530	0.013	0	0	0.469	0.020
chrXI	563390	G	A	0	0	0.514	0.019	1	2	0.538	0.011	13	15	0.559	0.007	0	0	0.537	0.038	7	3	0.588	0.009	3	2	0.551	0.011	0	1	0.566	0.008	1	5	0.480	0.009	10	9	0.497	0.008	11	15	0.494	0.006	0	1	0.489	0.015	0	0	0.566	0.014	1	0	0.514	0.061	1	3	0.523	0.009	3	1	0.515	0.022	11	6	0.493	0.008	0	2	0.498	0.016	0	0	0.500	0.354	1	1	0.473	0.014	0	0	0.485	0.078	2	4	0.527	0.015	5	14	0.496	0.008	15	11	0.516	0.006	1	0	0.517	0.017	0	0	0.500	0.298	6	2	0.539	0.013	0	0	0.489	0.029	0	0	0.500	0.148	0	0	0.500	0.354	3	3	0.491	0.011	0	0	0.518	0.015	8	10	0.530	0.009	4	4	0.528	0.009	3	7	0.477	0.007	14	6	0.565	0.007	5	2	0.564	0.019	0	0	0.482	0.062	0	3	0.524	0.011	5	15	0.392	0.008	3	10	0.508	0.007	0	7	0.498	0.010	2	3	0.494	0.013	4	3	0.530	0.013	0	0	0.469	0.020
chrXI	563489	T	C	3	3	0.515	0.020	1	2	0.538	0.011	17	14	0.559	0.007	0	2	0.537	0.038	8	4	0.586	0.009	6	8	0.551	0.011	6	5	0.565	0.008	11	6	0.480	0.009	13	10	0.496	0.008	22	27	0.494	0.006	0	5	0.489	0.015	1	3	0.567	0.014	1	0	0.514	0.061	0	7	0.523	0.009	6	1	0.515	0.022	9	20	0.493	0.008	0	2	0.498	0.016	0	0	0.500	0.354	4	7	0.474	0.014	0	0	0.485	0.078	3	1	0.527	0.015	16	19	0.496	0.008	20	25	0.516	0.006	1	4	0.516	0.017	0	0	0.500	0.298	5	1	0.539	0.013	0	2	0.487	0.029	0	0	0.500	0.148	0	0	0.500	0.354	4	12	0.491	0.011	1	0	0.518	0.015	11	11	0.531	0.009	16	4	0.528	0.009	13	24	0.477	0.007	13	6	0.566	0.007	4	1	0.565	0.019	0	0	0.482	0.062	2	5	0.524	0.011	16	16	0.392	0.008	11	7	0.508	0.007	8	5	0.498	0.010	3	3	0.495	0.013	7	3	0.530	0.013	0	4	0.469	0.020
chrXI	563539	T	A	5	3	0.515	0.020	4	4	0.538	0.011	27	17	0.559	0.007	1	2	0.537	0.038	7	9	0.586	0.009	4	8	0.551	0.011	7	7	0.565	0.008	15	9	0.480	0.009	13	13	0.496	0.008	28	35	0.494	0.006	0	5	0.489	0.015	4	3	0.567	0.014	1	0	0.514	0.061	5	12	0.523	0.009	6	1	0.515	0.022	13	17	0.493	0.008	1	1	0.498	0.016	0	0	0.500	0.354	4	6	0.474	0.014	0	0	0.485	0.078	2	0	0.527	0.015	20	16	0.496	0.008	24	33	0.516	0.006	4	4	0.516	0.017	0	0	0.500	0.298	9	0	0.539	0.013	1	2	0.487	0.029	0	0	0.500	0.148	0	0	0.500	0.354	4	11	0.491	0.011	3	1	0.518	0.015	13	10	0.531	0.009	16	6	0.528	0.009	20	28	0.477	0.007	14	6	0.566	0.007	3	1	0.565	0.019	0	0	0.482	0.062	8	9	0.524	0.011	16	21	0.392	0.008	14	10	0.508	0.007	10	5	0.498	0.010	2	9	0.495	0.013	6	2	0.530	0.013	0	4	0.469	0.020
chrXI	563750	T	G	1	2	0.513	0.020	19	13	0.540	0.011	13	32	0.561	0.007	2	0	0.537	0.038	11	13	0.586	0.009	11	10	0.554	0.011	22	11	0.565	0.008	13	21	0.481	0.009	15	26	0.497	0.008	44	63	0.494	0.006	6	4	0.489	0.015	6	11	0.567	0.014	2	1	0.514	0.063	14	13	0.523	0.009	3	5	0.516	0.022	20	37	0.494	0.008	4	16	0.501	0.016	0	0	0.500	0.354	4	7	0.472	0.014	1	0	0.485	0.078	9	11	0.526	0.015	14	24	0.496	0.008	39	44	0.516	0.006	5	9	0.518	0.017	0	0	0.500	0.361	3	6	0.537	0.014	2	8	0.488	0.029	2	0	0.500	0.148	0	0	0.500	0.354	11	10	0.490	0.012	5	8	0.519	0.015	20	15	0.529	0.009	13	22	0.527	0.009	23	31	0.478	0.007	25	32	0.565	0.007	5	4	0.565	0.019	0	0	0.482	0.062	17	12	0.523	0.011	19	41	0.391	0.008	30	19	0.508	0.007	17	16	0.500	0.010	2	7	0.495	0.013	10	2	0.532	0.013	0	3	0.468	0.020
chrXI	563812	T	C	1	0	0.513	0.020	8	7	0.540	0.011	13	30	0.561	0.007	2	0	0.537	0.038	9	12	0.586	0.009	10	10	0.554	0.011	20	11	0.565	0.008	10	17	0.481	0.009	11	27	0.497	0.008	38	49	0.494	0.006	3	4	0.489	0.015	3	9	0.567	0.014	0	2	0.514	0.063	12	10	0.523	0.009	0	3	0.516	0.022	14	22	0.494	0.008	3	12	0.501	0.016	0	0	0.500	0.354	4	4	0.472	0.014	1	0	0.485	0.078	5	5	0.526	0.015	12	24	0.496	0.008	30	36	0.516	0.006	3	8	0.518	0.017	0	0	0.500	0.361	2	5	0.537	0.014	2	4	0.488	0.029	0	0	0.500	0.148	0	0	0.500	0.354	6	7	0.490	0.012	7	1	0.520	0.015	16	22	0.529	0.009	8	20	0.527	0.009	19	23	0.478	0.007	13	25	0.566	0.007	4	5	0.565	0.019	0	2	0.482	0.062	10	12	0.523	0.011	17	42	0.391	0.008	24	17	0.508	0.007	9	9	0.500	0.010	1	5	0.495	0.013	7	3	0.532	0.013	0	6	0.469	0.020
chrXI	564676	C	T	1	2	0.517	0.020	5	4	0.542	0.011	19	15	0.565	0.007	0	0	0.537	0.038	7	12	0.585	0.009	6	1	0.557	0.011	15	7	0.566	0.008	8	10	0.483	0.009	11	10	0.497	0.008	26	22	0.495	0.006	3	5	0.491	0.015	6	1	0.565	0.014	0	0	0.509	0.061	9	3	0.522	0.009	0	0	0.519	0.022	11	6	0.495	0.008	4	5	0.502	0.016	0	0	0.500	0.354	4	5	0.473	0.015	0	0	0.493	0.075	1	1	0.529	0.015	9	7	0.493	0.008	30	33	0.516	0.006	3	3	0.521	0.017	0	0	0.500	0.361	6	2	0.539	0.014	0	1	0.490	0.028	0	0	0.500	0.142	0	0	0.500	0.354	1	0	0.491	0.011	3	6	0.517	0.015	13	6	0.532	0.009	9	8	0.531	0.009	26	17	0.481	0.007	19	13	0.572	0.007	3	5	0.563	0.019	0	0	0.487	0.060	3	11	0.525	0.011	14	15	0.391	0.008	12	23	0.507	0.007	4	10	0.499	0.010	1	4	0.496	0.013	6	2	0.529	0.013	0	2	0.472	0.020
chrXI	564715	T	G	3	2	0.516	0.020	5	3	0.542	0.011	19	19	0.564	0.007	0	0	0.537	0.038	8	13	0.586	0.009	9	9	0.557	0.011	16	7	0.567	0.008	7	10	0.483	0.009	14	16	0.498	0.008	23	32	0.495	0.006	10	4	0.492	0.015	10	6	0.566	0.014	0	0	0.509	0.061	9	9	0.521	0.009	2	0	0.519	0.022	14	9	0.494	0.008	5	7	0.502	0.016	0	0	0.500	0.354	4	4	0.473	0.015	0	0	0.493	0.075	4	2	0.529	0.015	10	13	0.493	0.008	31	28	0.516	0.006	8	4	0.521	0.017	0	0	0.500	0.361	11	9	0.538	0.014	0	3	0.490	0.028	0	2	0.500	0.142	0	0	0.500	0.354	3	3	0.490	0.011	3	5	0.517	0.015	13	10	0.531	0.009	5	6	0.530	0.009	23	12	0.481	0.007	16	19	0.573	0.007	7	6	0.563	0.019	0	1	0.487	0.060	4	9	0.525	0.011	13	21	0.391	0.008	15	26	0.506	0.007	7	18	0.500	0.010	1	1	0.496	0.013	8	4	0.529	0.013	0	2	0.472	0.020
chrXI	565014	T	C	2	2	0.516	0.020	12	11	0.542	0.011	35	23	0.565	0.007	0	0	0.537	0.038	20	14	0.584	0.009	4	8	0.556	0.011	17	22	0.567	0.008	5	16	0.483	0.009	19	17	0.499	0.008	39	57	0.495	0.006	7	3	0.492	0.015	8	3	0.566	0.014	0	0	0.509	0.061	8	7	0.521	0.009	1	4	0.519	0.022	12	20	0.494	0.008	7	6	0.502	0.016	0	0	0.500	0.354	2	9	0.474	0.015	0	1	0.493	0.075	7	12	0.529	0.015	15	14	0.495	0.008	36	43	0.517	0.006	5	3	0.521	0.017	0	0	0.500	0.360	6	13	0.538	0.014	1	2	0.490	0.028	0	0	0.500	0.142	0	0	0.500	0.354	13	18	0.490	0.011	6	6	0.515	0.015	5	16	0.531	0.009	12	9	0.529	0.009	19	35	0.481	0.007	23	19	0.573	0.007	3	2	0.564	0.019	0	0	0.487	0.060	11	14	0.526	0.011	11	25	0.391	0.008	25	27	0.506	0.007	11	15	0.500	0.010	8	9	0.496	0.013	4	10	0.528	0.013	5	2	0.471	0.020
chrXI	565974	C	T	4	2	0.517	0.020	8	3	0.540	0.011	9	14	0.567	0.007	0	0	0.535	0.039	8	0	0.584	0.009	13	9	0.559	0.011	10	13	0.566	0.008	9	12	0.480	0.009	15	7	0.502	0.008	18	13	0.494	0.006	3	1	0.492	0.015	8	9	0.567	0.014	1	1	0.499	0.064	5	6	0.521	0.009	5	0	0.518	0.023	12	12	0.497	0.008	5	1	0.502	0.016	0	0	0.500	0.354	3	3	0.475	0.015	4	0	0.493	0.075	3	4	0.528	0.015	14	9	0.494	0.008	33	16	0.518	0.006	0	0	0.518	0.017	0	0	0.500	0.360	1	6	0.541	0.014	2	1	0.490	0.028	0	0	0.500	0.142	0	0	0.500	0.354	9	5	0.490	0.012	4	6	0.515	0.015	9	5	0.532	0.009	12	10	0.530	0.009	14	7	0.481	0.007	18	7	0.572	0.007	2	2	0.561	0.020	2	0	0.487	0.060	8	2	0.526	0.011	7	20	0.391	0.008	18	7	0.504	0.007	7	8	0.499	0.010	4	5	0.496	0.013	11	2	0.525	0.013	4	0	0.473	0.020
chrXI	565979	C	G	4	2	0.517	0.020	7	2	0.540	0.011	9	14	0.567	0.007	0	0	0.535	0.039	7	0	0.584	0.009	12	9	0.559	0.011	8	13	0.566	0.008	6	11	0.480	0.009	11	5	0.502	0.008	15	12	0.494	0.006	3	1	0.492	0.015	5	8	0.567	0.014	1	1	0.499	0.064	4	6	0.521	0.009	5	0	0.518	0.023	9	12	0.497	0.008	5	1	0.502	0.016	0	0	0.500	0.354	2	3	0.475	0.015	2	0	0.493	0.075	3	3	0.528	0.015	11	9	0.494	0.008	30	15	0.518	0.006	0	0	0.518	0.017	0	0	0.500	0.360	1	6	0.541	0.014	2	1	0.490	0.028	0	0	0.500	0.142	0	0	0.500	0.354	9	5	0.490	0.012	4	6	0.515	0.015	7	5	0.532	0.009	10	10	0.530	0.009	13	7	0.481	0.007	14	7	0.572	0.007	2	2	0.561	0.020	2	0	0.487	0.060	4	2	0.526	0.011	7	18	0.391	0.008	17	6	0.504	0.007	7	8	0.499	0.010	3	4	0.496	0.013	10	2	0.525	0.013	2	0	0.473	0.020
chrXI	565988	T	A	4	1	0.517	0.020	6	2	0.540	0.011	9	13	0.567	0.007	0	0	0.535	0.039	6	0	0.584	0.009	10	8	0.559	0.011	8	12	0.566	0.008	5	10	0.480	0.009	8	5	0.502	0.008	14	12	0.494	0.006	3	1	0.492	0.015	4	7	0.567	0.014	0	1	0.499	0.064	4	5	0.521	0.009	5	0	0.518	0.023	7	11	0.497	0.008	5	1	0.502	0.016	0	0	0.500	0.354	2	3	0.475	0.015	2	0	0.493	0.075	3	3	0.528	0.015	10	9	0.494	0.008	30	15	0.518	0.006	0	0	0.518	0.017	0	0	0.500	0.360	1	6	0.541	0.014	1	1	0.490	0.028	0	0	0.500	0.142	0	0	0.500	0.354	7	5	0.490	0.012	4	6	0.515	0.015	6	5	0.532	0.009	8	10	0.530	0.009	12	7	0.481	0.007	14	7	0.572	0.007	2	1	0.561	0.020	0	0	0.487	0.060	4	2	0.526	0.011	7	18	0.391	0.008	17	7	0.504	0.007	7	6	0.499	0.010	2	3	0.496	0.013	8	2	0.525	0.013	2	0	0.473	0.020
chrXI	566185	C	T	2	2	0.517	0.020	23	6	0.540	0.011	26	23	0.567	0.007	1	0	0.535	0.039	14	16	0.584	0.009	16	6	0.559	0.011	12	15	0.566	0.008	12	28	0.480	0.009	19	26	0.502	0.008	50	50	0.494	0.006	5	7	0.492	0.015	14	10	0.567	0.014	0	0	0.499	0.064	23	10	0.521	0.009	7	4	0.518	0.023	21	18	0.497	0.008	5	3	0.502	0.016	0	0	0.500	0.354	4	7	0.476	0.015	0	2	0.493	0.075	4	2	0.528	0.015	17	36	0.494	0.008	36	25	0.518	0.006	1	11	0.518	0.017	2	0	0.500	0.360	9	8	0.541	0.014	4	0	0.490	0.028	0	0	0.500	0.142	0	0	0.500	0.354	15	6	0.490	0.012	6	0	0.515	0.015	15	20	0.532	0.009	22	21	0.530	0.009	17	19	0.481	0.007	21	22	0.572	0.007	6	5	0.561	0.020	0	0	0.487	0.060	8	14	0.526	0.011	16	24	0.391	0.008	15	17	0.504	0.007	18	13	0.499	0.010	11	6	0.496	0.013	12	13	0.525	0.013	10	5	0.473	0.020
chrXI	566653	G	A	11	17	0.517	0.020	49	41	0.540	0.011	62	62	0.565	0.007	6	8	0.535	0.039	45	38	0.587	0.009	40	27	0.560	0.011	63	56	0.566	0.008	45	48	0.480	0.009	50	62	0.501	0.008	95	112	0.494	0.006	18	15	0.494	0.015	36	26	0.565	0.014	0	1	0.499	0.064	34	46	0.524	0.009	10	18	0.516	0.023	39	55	0.496	0.008	19	22	0.501	0.016	0	0	0.500	0.354	19	33	0.476	0.015	3	2	0.493	0.075	27	13	0.532	0.015	45	68	0.492	0.008	100	104	0.519	0.006	20	12	0.517	0.017	1	3	0.500	0.360	31	35	0.539	0.014	7	10	0.490	0.029	1	2	0.500	0.142	0	0	0.500	0.354	45	43	0.492	0.012	36	22	0.513	0.015	56	48	0.532	0.009	45	41	0.529	0.009	62	66	0.482	0.008	63	60	0.572	0.007	5	4	0.558	0.020	1	4	0.482	0.061	31	29	0.525	0.011	36	75	0.392	0.008	61	77	0.504	0.007	53	54	0.499	0.010	31	24	0.496	0.013	25	20	0.524	0.013	6	13	0.472	0.020
chrXI	567055	G	A	16	11	0.520	0.020	35	38	0.539	0.011	63	52	0.564	0.007	8	4	0.535	0.039	45	43	0.586	0.009	25	24	0.560	0.011	71	54	0.567	0.008	61	53	0.479	0.009	58	59	0.500	0.008	91	99	0.493	0.006	25	24	0.492	0.015	29	29	0.565	0.014	3	6	0.499	0.066	56	46	0.524	0.009	8	11	0.516	0.023	53	40	0.498	0.008	18	25	0.502	0.016	0	0	0.500	0.354	31	22	0.477	0.015	4	3	0.493	0.075	24	14	0.532	0.015	60	57	0.490	0.008	97	95	0.518	0.006	29	20	0.517	0.017	0	1	0.500	0.359	24	22	0.538	0.014	9	11	0.490	0.029	1	0	0.500	0.142	0	0	0.500	0.354	33	29	0.491	0.012	20	12	0.513	0.015	57	55	0.532	0.009	39	54	0.530	0.009	57	52	0.482	0.008	69	69	0.573	0.007	6	8	0.560	0.020	1	2	0.482	0.061	34	23	0.526	0.011	41	66	0.390	0.008	62	55	0.504	0.007	36	40	0.499	0.010	31	26	0.497	0.013	23	33	0.523	0.013	12	14	0.472	0.020
chrXI	567076	T	G	16	13	0.520	0.020	39	39	0.539	0.011	72	68	0.564	0.007	9	3	0.535	0.039	48	51	0.586	0.009	26	26	0.560	0.011	86	54	0.567	0.008	61	59	0.479	0.009	59	68	0.500	0.008	104	107	0.493	0.006	34	32	0.492	0.015	30	32	0.565	0.014	3	7	0.499	0.066	60	58	0.524	0.009	9	12	0.516	0.023	54	51	0.498	0.008	17	26	0.502	0.016	0	0	0.500	0.354	38	24	0.477	0.015	4	4	0.493	0.075	28	13	0.532	0.015	63	65	0.490	0.008	106	109	0.518	0.006	25	23	0.517	0.017	0	1	0.500	0.359	27	27	0.538	0.014	10	14	0.490	0.029	1	0	0.500	0.142	0	0	0.500	0.354	40	32	0.491	0.012	27	15	0.513	0.015	64	59	0.532	0.009	40	57	0.530	0.009	64	60	0.482	0.008	69	75	0.573	0.007	5	8	0.560	0.020	1	2	0.482	0.061	38	29	0.526	0.011	46	73	0.390	0.008	62	70	0.504	0.007	46	46	0.499	0.010	33	26	0.497	0.013	23	33	0.523	0.013	10	16	0.472	0.020
chrXI	567597	G	C	6	3	0.520	0.020	18	19	0.539	0.011	49	36	0.564	0.007	2	2	0.531	0.040	31	16	0.587	0.009	28	12	0.560	0.011	43	26	0.568	0.008	26	16	0.478	0.009	33	26	0.500	0.008	63	53	0.494	0.006	10	13	0.493	0.015	13	7	0.565	0.014	1	2	0.499	0.065	25	17	0.523	0.009	8	7	0.516	0.023	27	24	0.497	0.008	8	8	0.502	0.016	0	0	0.500	0.354	9	15	0.476	0.015	1	0	0.494	0.075	10	17	0.530	0.015	27	24	0.491	0.008	60	45	0.518	0.006	5	5	0.517	0.017	0	1	0.500	0.359	10	7	0.538	0.014	5	0	0.490	0.029	0	5	0.500	0.142	0	0	0.500	0.354	19	14	0.493	0.012	7	8	0.512	0.015	17	27	0.534	0.009	26	15	0.531	0.009	45	23	0.483	0.008	40	19	0.574	0.008	5	11	0.560	0.020	2	1	0.482	0.061	30	12	0.526	0.011	20	37	0.390	0.008	32	33	0.504	0.007	22	15	0.498	0.010	14	15	0.496	0.014	16	14	0.524	0.013	0	3	0.472	0.020
chrXI	567598	T	G	6	3	0.520	0.020	18	19	0.539	0.011	49	36	0.564	0.007	2	2	0.531	0.040	31	16	0.587	0.009	28	12	0.560	0.011	43	26	0.568	0.008	26	16	0.478	0.009	33	26	0.500	0.008	63	53	0.494	0.006	10	13	0.493	0.015	13	7	0.565	0.014	1	2	0.499	0.065	25	17	0.523	0.009	8	7	0.516	0.023	27	24	0.497	0.008	8	8	0.502	0.016	0	0	0.500	0.354	9	15	0.476	0.015	1	0	0.494	0.075	10	17	0.530	0.015	27	24	0.491	0.008	60	45	0.518	0.006	5	5	0.517	0.017	0	1	0.500	0.359	10	7	0.538	0.014	5	0	0.490	0.029	0	5	0.500	0.142	0	0	0.500	0.354	19	14	0.493	0.012	7	8	0.512	0.015	17	27	0.534	0.009	26	15	0.531	0.009	45	23	0.483	0.008	40	19	0.574	0.008	5	11	0.560	0.020	2	1	0.482	0.061	30	12	0.526	0.011	20	37	0.390	0.008	32	33	0.504	0.007	22	15	0.498	0.010	14	15	0.496	0.014	16	14	0.524	0.013	0	3	0.472	0.020
chrXI	567633	C	T	6	5	0.520	0.020	19	10	0.540	0.011	55	35	0.562	0.007	6	1	0.531	0.040	35	15	0.588	0.009	19	16	0.560	0.012	42	26	0.567	0.008	27	21	0.478	0.009	24	24	0.501	0.008	62	60	0.494	0.006	9	18	0.493	0.015	13	12	0.565	0.014	1	2	0.499	0.066	24	17	0.523	0.009	7	3	0.515	0.023	24	27	0.496	0.008	10	10	0.502	0.016	0	0	0.500	0.354	9	16	0.476	0.015	1	0	0.494	0.075	12	11	0.529	0.015	24	31	0.491	0.008	53	50	0.518	0.006	5	7	0.517	0.017	0	2	0.500	0.359	9	8	0.538	0.014	3	0	0.490	0.029	1	2	0.500	0.148	0	0	0.500	0.354	19	15	0.493	0.012	5	8	0.511	0.015	18	27	0.534	0.009	31	17	0.530	0.009	37	20	0.482	0.008	33	23	0.574	0.008	3	11	0.561	0.020	1	1	0.482	0.061	23	15	0.526	0.011	23	33	0.392	0.008	31	34	0.504	0.007	23	13	0.498	0.010	13	16	0.496	0.014	13	13	0.523	0.013	0	4	0.472	0.020
chrXI	567877	A	G	7	10	0.520	0.020	31	17	0.539	0.011	52	39	0.562	0.007	1	1	0.532	0.039	50	16	0.586	0.009	28	20	0.561	0.011	44	32	0.567	0.008	23	44	0.477	0.009	37	47	0.500	0.008	83	76	0.494	0.006	11	23	0.493	0.015	16	14	0.565	0.014	4	0	0.494	0.064	28	37	0.522	0.009	1	3	0.515	0.023	45	38	0.494	0.008	11	6	0.502	0.016	0	0	0.500	0.354	13	18	0.476	0.015	0	0	0.494	0.075	18	11	0.528	0.015	43	26	0.491	0.008	74	86	0.518	0.006	12	12	0.518	0.017	2	0	0.500	0.359	14	14	0.538	0.014	2	2	0.490	0.029	2	0	0.500	0.148	0	0	0.500	0.354	15	22	0.493	0.012	10	16	0.511	0.015	26	29	0.533	0.009	39	34	0.529	0.009	48	41	0.483	0.008	46	35	0.572	0.008	11	4	0.561	0.020	2	2	0.487	0.060	18	19	0.526	0.011	34	52	0.393	0.008	58	43	0.503	0.007	21	37	0.496	0.010	20	11	0.499	0.014	16	14	0.523	0.013	2	5	0.473	0.020
chrXI	567924	G	A	8	13	0.520	0.020	23	13	0.539	0.011	42	29	0.562	0.007	1	0	0.532	0.039	53	13	0.586	0.009	35	17	0.561	0.011	43	25	0.567	0.008	19	38	0.477	0.009	41	39	0.500	0.008	71	70	0.494	0.006	13	22	0.493	0.015	15	8	0.565	0.014	2	0	0.494	0.064	24	32	0.522	0.009	2	1	0.515	0.023	35	41	0.494	0.008	5	6	0.502	0.016	0	0	0.500	0.354	10	14	0.476	0.015	0	0	0.494	0.076	10	6	0.528	0.015	36	20	0.491	0.008	66	75	0.518	0.006	12	11	0.518	0.017	2	0	0.500	0.359	6	13	0.538	0.014	2	3	0.490	0.029	1	1	0.500	0.148	0	0	0.500	0.354	19	24	0.493	0.012	13	8	0.511	0.015	21	31	0.533	0.009	34	23	0.529	0.009	38	41	0.483	0.008	53	37	0.572	0.008	12	0	0.561	0.020	0	0	0.487	0.060	22	12	0.526	0.011	22	41	0.393	0.008	35	34	0.503	0.007	20	27	0.496	0.010	15	8	0.499	0.014	14	12	0.523	0.013	1	2	0.473	0.020
chrXI	567960	C	G	7	11	0.520	0.020	25	10	0.539	0.011	54	39	0.562	0.007	5	2	0.532	0.039	59	17	0.586	0.009	30	15	0.561	0.011	46	29	0.567	0.008	23	37	0.477	0.009	34	46	0.500	0.008	79	81	0.494	0.006	16	29	0.493	0.015	18	9	0.565	0.014	3	0	0.494	0.064	29	35	0.522	0.009	6	2	0.515	0.023	42	40	0.494	0.008	13	8	0.502	0.016	0	0	0.500	0.354	14	17	0.476	0.015	0	0	0.494	0.076	6	8	0.528	0.015	32	31	0.491	0.008	72	87	0.518	0.006	16	10	0.518	0.017	0	2	0.500	0.359	7	16	0.538	0.014	2	4	0.490	0.029	0	3	0.500	0.148	0	0	0.500	0.354	22	23	0.493	0.012	16	9	0.511	0.015	28	31	0.533	0.009	25	26	0.529	0.009	44	46	0.483	0.008	64	38	0.572	0.008	9	2	0.561	0.020	0	0	0.487	0.060	24	19	0.526	0.011	22	58	0.393	0.008	35	43	0.503	0.007	23	28	0.496	0.010	15	10	0.499	0.014	19	15	0.523	0.013	2	2	0.473	0.020
chrXI	568028	A	G	10	10	0.521	0.020	21	18	0.538	0.011	67	34	0.563	0.007	2	6	0.532	0.039	48	25	0.584	0.009	24	10	0.561	0.011	35	27	0.569	0.008	30	32	0.477	0.009	38	35	0.499	0.008	68	79	0.493	0.006	7	24	0.493	0.015	14	19	0.565	0.014	1	0	0.494	0.064	24	32	0.521	0.009	11	6	0.516	0.023	38	40	0.494	0.008	12	10	0.502	0.016	0	0	0.500	0.354	8	15	0.477	0.015	0	0	0.494	0.076	13	18	0.529	0.015	25	29	0.491	0.008	61	68	0.518	0.006	9	7	0.517	0.017	0	1	0.500	0.359	12	21	0.535	0.014	5	6	0.493	0.028	0	3	0.500	0.148	0	0	0.500	0.354	22	16	0.494	0.012	16	14	0.513	0.015	23	17	0.532	0.009	17	18	0.529	0.009	52	51	0.483	0.008	36	39	0.572	0.008	2	5	0.561	0.020	0	1	0.487	0.060	19	16	0.526	0.011	22	51	0.391	0.008	33	37	0.502	0.007	20	24	0.495	0.010	19	11	0.499	0.014	16	14	0.524	0.013	3	3	0.473	0.020
chrXI	568283	T	C	5	2	0.520	0.020	19	7	0.537	0.011	37	28	0.562	0.007	0	1	0.532	0.039	21	13	0.583	0.009	13	11	0.560	0.012	29	24	0.570	0.008	21	28	0.476	0.009	27	26	0.498	0.008	46	71	0.493	0.006	5	11	0.493	0.016	14	11	0.565	0.014	1	2	0.494	0.064	34	20	0.522	0.009	1	2	0.515	0.023	18	27	0.494	0.008	3	3	0.503	0.016	0	0	0.500	0.354	5	12	0.474	0.015	0	0	0.494	0.076	6	13	0.528	0.015	20	29	0.492	0.008	60	58	0.518	0.006	2	7	0.517	0.017	0	0	0.500	0.359	8	10	0.534	0.014	3	3	0.491	0.028	2	0	0.500	0.148	0	0	0.500	0.354	9	8	0.493	0.012	3	7	0.513	0.015	16	21	0.532	0.009	27	19	0.528	0.009	26	31	0.483	0.008	39	38	0.572	0.008	2	4	0.564	0.020	0	0	0.487	0.060	15	13	0.526	0.011	17	18	0.392	0.008	24	34	0.501	0.007	11	12	0.494	0.010	5	11	0.499	0.014	10	12	0.524	0.013	1	6	0.473	0.020
chrXI	568316	T	C	1	2	0.520	0.020	18	8	0.537	0.011	39	30	0.562	0.007	0	1	0.532	0.039	26	15	0.583	0.009	16	7	0.560	0.012	27	28	0.570	0.008	15	18	0.476	0.009	25	24	0.498	0.008	51	63	0.493	0.006	10	6	0.493	0.016	17	10	0.565	0.014	1	2	0.494	0.064	29	17	0.522	0.009	2	3	0.515	0.023	20	22	0.494	0.008	6	10	0.503	0.016	0	0	0.500	0.354	7	14	0.474	0.015	0	0	0.494	0.076	7	13	0.528	0.015	31	29	0.492	0.008	63	56	0.518	0.006	4	7	0.517	0.017	0	0	0.500	0.359	9	8	0.534	0.014	5	1	0.491	0.028	1	0	0.500	0.148	0	0	0.500	0.354	9	12	0.493	0.012	5	5	0.513	0.015	19	31	0.532	0.009	28	16	0.528	0.009	26	25	0.483	0.008	37	39	0.572	0.008	6	3	0.564	0.020	0	0	0.487	0.060	12	19	0.526	0.011	20	21	0.392	0.008	27	34	0.501	0.007	12	16	0.494	0.010	4	12	0.499	0.014	13	10	0.524	0.013	5	8	0.473	0.020
chrXI	568337	C	T	3	2	0.520	0.020	16	7	0.537	0.011	29	28	0.562	0.007	0	0	0.532	0.039	28	12	0.583	0.009	16	7	0.560	0.012	25	23	0.570	0.008	14	16	0.476	0.009	22	23	0.498	0.008	55	60	0.493	0.006	9	6	0.493	0.016	15	8	0.565	0.014	1	2	0.494	0.064	25	17	0.522	0.009	2	5	0.515	0.023	17	17	0.494	0.008	5	12	0.503	0.016	0	0	0.500	0.354	7	11	0.474	0.015	0	0	0.494	0.076	10	14	0.528	0.015	32	21	0.492	0.008	55	44	0.518	0.006	3	4	0.517	0.017	0	0	0.500	0.359	8	8	0.534	0.014	5	2	0.491	0.028	0	0	0.500	0.148	0	0	0.500	0.354	6	10	0.493	0.012	5	3	0.513	0.015	17	30	0.532	0.009	30	15	0.528	0.009	24	25	0.483	0.008	40	26	0.572	0.008	8	0	0.564	0.020	0	0	0.487	0.060	14	15	0.526	0.011	18	18	0.392	0.008	27	28	0.501	0.007	11	14	0.494	0.010	2	11	0.499	0.014	12	8	0.524	0.013	5	6	0.473	0.020
chrXI	568472	C	T	2	0	0.520	0.020	22	22	0.537	0.011	37	23	0.562	0.007	8	0	0.532	0.039	39	23	0.583	0.009	13	21	0.560	0.012	28	36	0.570	0.008	13	26	0.476	0.009	25	35	0.498	0.008	49	57	0.493	0.006	10	6	0.493	0.016	13	8	0.565	0.014	4	0	0.494	0.064	19	19	0.522	0.009	4	5	0.515	0.023	29	21	0.494	0.008	12	16	0.503	0.016	0	0	0.500	0.354	2	8	0.474	0.015	2	0	0.494	0.076	10	15	0.528	0.015	19	30	0.492	0.008	46	48	0.518	0.006	7	8	0.517	0.017	0	1	0.500	0.359	16	13	0.534	0.014	3	2	0.491	0.028	0	0	0.500	0.148	0	0	0.500	0.354	15	18	0.493	0.012	11	4	0.513	0.015	22	20	0.532	0.009	23	19	0.528	0.009	34	39	0.483	0.008	35	28	0.572	0.008	6	0	0.564	0.020	0	0	0.487	0.060	12	22	0.526	0.011	10	31	0.392	0.008	43	36	0.501	0.007	18	12	0.494	0.010	7	7	0.499	0.014	8	8	0.524	0.013	5	5	0.473	0.020
chrXI	568502	T	C	2	0	0.520	0.020	20	17	0.537	0.011	37	28	0.562	0.007	4	0	0.532	0.039	37	23	0.583	0.009	12	21	0.560	0.012	26	32	0.570	0.008	18	25	0.476	0.009	26	34	0.498	0.008	47	54	0.493	0.006	9	6	0.493	0.016	13	7	0.565	0.014	4	0	0.494	0.064	23	19	0.522	0.009	5	4	0.515	0.023	21	20	0.494	0.008	10	16	0.503	0.016	0	0	0.500	0.354	6	8	0.474	0.015	0	0	0.494	0.076	10	10	0.528	0.015	21	26	0.492	0.008	52	51	0.518	0.006	6	6	0.517	0.017	0	3	0.500	0.359	16	16	0.534	0.014	0	2	0.491	0.028	0	0	0.500	0.148	0	2	0.500	0.354	19	18	0.493	0.012	9	3	0.513	0.015	26	23	0.532	0.009	17	27	0.528	0.009	33	41	0.483	0.008	36	32	0.572	0.008	6	1	0.564	0.020	0	0	0.487	0.060	17	16	0.526	0.011	13	33	0.392	0.008	43	33	0.501	0.007	15	15	0.494	0.010	3	7	0.499	0.014	11	11	0.524	0.013	7	4	0.473	0.020
chrXI	568908	G	A	10	2	0.520	0.020	23	9	0.537	0.011	29	25	0.563	0.007	1	2	0.532	0.039	27	21	0.583	0.009	12	8	0.560	0.012	21	21	0.570	0.008	21	21	0.476	0.009	20	24	0.499	0.008	58	44	0.493	0.006	11	8	0.493	0.016	5	7	0.565	0.014	0	0	0.494	0.064	28	11	0.522	0.009	3	5	0.515	0.023	27	14	0.494	0.008	8	13	0.503	0.016	0	0	0.500	0.354	16	4	0.475	0.015	0	0	0.494	0.076	13	8	0.528	0.015	28	19	0.491	0.008	50	33	0.517	0.006	4	9	0.517	0.017	0	0	0.500	0.359	8	10	0.535	0.014	2	5	0.491	0.028	1	0	0.500	0.148	0	0	0.500	0.354	14	23	0.494	0.012	14	5	0.513	0.015	24	25	0.531	0.009	21	23	0.528	0.009	25	35	0.484	0.008	31	30	0.571	0.008	0	5	0.563	0.020	0	1	0.487	0.060	10	14	0.527	0.011	11	34	0.391	0.008	36	19	0.502	0.007	22	25	0.495	0.010	2	9	0.500	0.014	7	5	0.525	0.013	6	11	0.473	0.020
chrXI	569085	T	C	4	0	0.521	0.020	8	1	0.537	0.011	16	14	0.563	0.007	2	2	0.532	0.039	19	12	0.583	0.009	7	7	0.561	0.012	24	12	0.569	0.008	13	12	0.476	0.009	8	23	0.499	0.008	34	43	0.494	0.006	6	2	0.492	0.016	3	1	0.564	0.014	0	0	0.494	0.064	10	6	0.521	0.009	2	1	0.515	0.023	19	11	0.494	0.008	6	3	0.504	0.017	0	0	0.500	0.354	5	4	0.474	0.015	0	0	0.494	0.076	10	4	0.528	0.015	17	23	0.492	0.008	29	33	0.518	0.006	5	6	0.515	0.017	0	0	0.500	0.359	1	4	0.537	0.014	0	2	0.491	0.028	0	1	0.500	0.148	0	0	0.500	0.354	10	9	0.495	0.012	7	0	0.514	0.015	18	10	0.531	0.009	11	7	0.530	0.010	22	25	0.483	0.008	15	17	0.572	0.008	1	3	0.563	0.020	0	0	0.487	0.060	3	4	0.525	0.011	6	24	0.390	0.008	23	24	0.501	0.007	5	14	0.494	0.010	6	7	0.498	0.014	11	8	0.526	0.013	7	0	0.474	0.020
chrXI	569249	G	A	1	1	0.521	0.020	14	0	0.538	0.011	23	22	0.562	0.007	0	2	0.529	0.040	22	9	0.583	0.009	6	7	0.561	0.012	21	12	0.569	0.008	17	11	0.475	0.009	19	15	0.499	0.008	32	34	0.495	0.006	3	0	0.492	0.016	1	2	0.564	0.014	0	0	0.494	0.064	22	4	0.521	0.009	0	0	0.517	0.024	19	13	0.497	0.008	7	5	0.504	0.017	0	0	0.500	0.354	3	1	0.475	0.015	0	1	0.494	0.076	3	6	0.528	0.015	19	17	0.492	0.008	30	26	0.517	0.006	6	0	0.515	0.017	0	0	0.500	0.359	4	7	0.538	0.014	2	4	0.491	0.028	0	0	0.500	0.148	0	0	0.500	0.354	3	7	0.494	0.012	9	10	0.515	0.015	11	11	0.533	0.009	10	3	0.531	0.010	16	14	0.484	0.008	25	14	0.574	0.008	7	7	0.562	0.020	0	0	0.487	0.060	5	6	0.530	0.011	13	20	0.389	0.008	18	25	0.502	0.008	7	4	0.496	0.010	3	10	0.498	0.014	8	3	0.526	0.013	0	2	0.474	0.020
chrXI	569468	G	A	4	4	0.521	0.020	10	7	0.538	0.011	21	25	0.563	0.007	1	2	0.532	0.040	17	12	0.583	0.009	11	4	0.561	0.012	20	12	0.570	0.008	13	14	0.476	0.009	18	15	0.499	0.008	28	36	0.496	0.006	3	3	0.492	0.016	2	1	0.564	0.014	0	0	0.494	0.066	12	13	0.520	0.009	1	0	0.517	0.024	25	11	0.495	0.008	1	0	0.504	0.017	0	0	0.500	0.354	4	8	0.475	0.015	0	0	0.494	0.076	8	7	0.530	0.015	14	22	0.491	0.008	35	26	0.518	0.006	4	3	0.516	0.017	0	0	0.500	0.358	9	0	0.538	0.014	3	0	0.490	0.029	2	0	0.500	0.148	0	0	0.500	0.354	5	3	0.495	0.012	3	1	0.516	0.015	21	13	0.532	0.009	15	5	0.531	0.010	10	22	0.483	0.008	15	18	0.573	0.008	4	4	0.562	0.020	1	0	0.487	0.060	13	8	0.527	0.011	15	20	0.391	0.008	22	30	0.501	0.008	10	10	0.496	0.010	5	3	0.499	0.014	4	4	0.525	0.013	3	3	0.472	0.020
chrXI	569825	T	G	6	7	0.527	0.021	8	11	0.537	0.011	35	24	0.562	0.007	6	3	0.533	0.040	17	14	0.584	0.009	14	8	0.564	0.012	34	27	0.569	0.008	15	21	0.475	0.009	22	29	0.500	0.008	41	41	0.495	0.006	3	12	0.495	0.016	10	5	0.562	0.015	1	2	0.498	0.067	13	16	0.520	0.009	3	2	0.517	0.024	28	29	0.496	0.008	9	2	0.504	0.017	0	0	0.500	0.354	11	8	0.474	0.015	0	2	0.494	0.076	15	7	0.528	0.015	20	18	0.491	0.008	38	43	0.519	0.006	3	12	0.517	0.017	0	0	0.500	0.358	14	9	0.538	0.014	0	4	0.490	0.029	0	4	0.500	0.148	1	0	0.500	0.354	9	6	0.495	0.012	6	8	0.517	0.015	25	10	0.535	0.009	12	23	0.531	0.010	29	27	0.484	0.008	39	16	0.575	0.008	5	0	0.560	0.020	0	2	0.491	0.061	10	28	0.529	0.011	15	39	0.392	0.008	28	36	0.500	0.008	14	19	0.495	0.010	12	6	0.497	0.014	13	6	0.526	0.013	2	2	0.472	0.020
chrXI	570049	G	A	2	4	0.527	0.021	11	4	0.537	0.011	22	12	0.562	0.007	0	2	0.533	0.040	14	8	0.584	0.009	7	5	0.564	0.012	17	10	0.569	0.008	9	12	0.475	0.009	19	18	0.500	0.008	20	29	0.495	0.006	1	5	0.495	0.016	2	3	0.562	0.015	2	0	0.498	0.067	14	8	0.520	0.009	0	0	0.517	0.024	9	18	0.496	0.008	4	2	0.504	0.017	0	0	0.500	0.354	0	5	0.474	0.015	0	0	0.494	0.076	5	5	0.528	0.015	10	12	0.491	0.008	28	15	0.519	0.006	2	1	0.517	0.017	0	0	0.500	0.358	4	5	0.538	0.014	0	2	0.490	0.029	0	0	0.500	0.148	0	0	0.500	0.354	5	4	0.495	0.012	9	7	0.517	0.015	28	8	0.535	0.009	6	8	0.531	0.010	7	17	0.484	0.008	15	11	0.575	0.008	3	1	0.560	0.020	0	0	0.491	0.061	11	7	0.529	0.011	6	13	0.392	0.008	23	24	0.500	0.008	7	9	0.495	0.010	2	7	0.497	0.014	2	7	0.526	0.013	1	2	0.472	0.020
chrXI	570688	T	C	7	4	0.525	0.021	17	11	0.539	0.012	45	48	0.564	0.008	4	3	0.533	0.040	36	31	0.586	0.009	22	11	0.570	0.012	38	39	0.569	0.008	47	32	0.475	0.010	40	44	0.500	0.008	72	71	0.496	0.006	6	14	0.494	0.016	15	5	0.563	0.015	7	2	0.498	0.067	46	26	0.519	0.009	6	8	0.517	0.024	39	43	0.497	0.009	11	21	0.506	0.017	0	0	0.500	0.354	13	19	0.476	0.016	0	0	0.494	0.076	15	13	0.526	0.016	42	47	0.490	0.008	67	91	0.518	0.006	12	10	0.516	0.018	0	1	0.500	0.358	21	18	0.543	0.014	6	4	0.487	0.029	6	0	0.500	0.154	0	1	0.500	0.354	22	29	0.496	0.012	14	12	0.516	0.015	33	33	0.536	0.009	37	30	0.530	0.010	40	38	0.486	0.008	45	58	0.578	0.008	3	6	0.558	0.021	0	0	0.491	0.061	20	13	0.529	0.012	32	56	0.391	0.008	54	34	0.498	0.008	27	28	0.493	0.010	16	13	0.498	0.014	28	19	0.526	0.013	9	3	0.471	0.021
chrXI	570835	A	G	6	5	0.527	0.021	7	11	0.539	0.012	44	38	0.564	0.008	0	5	0.531	0.041	16	24	0.585	0.009	2	17	0.569	0.012	31	33	0.568	0.008	20	35	0.475	0.010	20	31	0.500	0.008	59	69	0.497	0.006	4	7	0.496	0.016	7	2	0.563	0.015	0	2	0.498	0.067	27	21	0.519	0.009	0	1	0.517	0.024	20	23	0.496	0.009	4	4	0.505	0.017	0	0	0.500	0.354	6	21	0.476	0.016	0	2	0.494	0.076	8	8	0.526	0.016	22	44	0.491	0.008	46	59	0.518	0.006	5	7	0.516	0.018	0	0	0.500	0.358	9	20	0.543	0.014	2	3	0.487	0.029	0	0	0.500	0.161	0	0	0.500	0.354	4	13	0.496	0.012	3	16	0.516	0.015	16	17	0.535	0.009	19	26	0.531	0.010	36	41	0.485	0.008	22	29	0.576	0.008	1	2	0.561	0.021	0	0	0.491	0.061	6	21	0.529	0.012	14	43	0.392	0.008	30	36	0.499	0.008	21	18	0.495	0.010	4	16	0.498	0.014	5	19	0.527	0.013	4	9	0.471	0.021
chrXI	571008	T	C	5	4	0.527	0.021	7	12	0.539	0.012	30	23	0.564	0.008	0	0	0.531	0.041	25	13	0.585	0.009	10	13	0.569	0.012	19	14	0.568	0.008	10	18	0.475	0.010	30	24	0.500	0.008	35	46	0.497	0.006	3	11	0.496	0.016	7	11	0.563	0.015	0	4	0.498	0.067	21	15	0.519	0.009	4	3	0.517	0.024	15	12	0.496	0.009	4	7	0.505	0.017	0	0	0.500	0.354	5	15	0.476	0.016	2	1	0.494	0.076	8	6	0.526	0.016	34	23	0.491	0.008	38	37	0.518	0.006	3	5	0.516	0.018	0	0	0.500	0.358	8	8	0.543	0.014	0	0	0.487	0.029	0	0	0.500	0.161	0	0	0.500	0.354	8	13	0.496	0.012	11	13	0.516	0.015	13	17	0.535	0.009	22	19	0.531	0.010	26	21	0.485	0.008	22	26	0.576	0.008	1	1	0.561	0.021	0	0	0.491	0.061	5	11	0.529	0.012	22	41	0.392	0.008	27	28	0.499	0.008	10	16	0.495	0.010	4	8	0.498	0.014	5	5	0.527	0.013	4	4	0.471	0.021
chrXI	571051	G	A	4	5	0.527	0.021	12	11	0.539	0.012	34	29	0.564	0.008	0	0	0.531	0.041	28	14	0.585	0.009	19	18	0.569	0.012	19	13	0.568	0.008	14	21	0.475	0.010	28	25	0.500	0.008	43	35	0.497	0.006	6	13	0.496	0.016	14	9	0.563	0.015	0	2	0.498	0.067	24	22	0.519	0.009	4	6	0.517	0.024	15	16	0.496	0.009	9	9	0.505	0.017	0	0	0.500	0.354	3	22	0.476	0.016	0	2	0.494	0.076	10	3	0.526	0.016	28	24	0.491	0.008	44	45	0.518	0.006	6	4	0.516	0.018	0	2	0.500	0.358	12	12	0.543	0.014	0	0	0.487	0.029	0	0	0.500	0.161	0	0	0.500	0.354	9	19	0.496	0.012	13	12	0.516	0.015	25	20	0.535	0.009	25	17	0.531	0.010	33	27	0.485	0.008	30	22	0.576	0.008	4	1	0.561	0.021	2	0	0.491	0.061	12	12	0.529	0.012	22	41	0.392	0.008	22	25	0.499	0.008	9	20	0.495	0.010	7	5	0.498	0.014	8	8	0.527	0.013	3	3	0.471	0.021
chrXI	571067	G	A	1	6	0.527	0.021	14	12	0.539	0.012	31	24	0.564	0.008	0	0	0.531	0.041	31	10	0.585	0.009	19	14	0.569	0.012	20	9	0.568	0.008	13	21	0.475	0.010	26	24	0.500	0.008	37	33	0.497	0.006	6	13	0.496	0.016	16	4	0.563	0.015	0	3	0.498	0.067	22	20	0.519	0.009	3	6	0.517	0.024	14	18	0.496	0.009	11	8	0.505	0.017	0	0	0.500	0.354	4	18	0.476	0.016	0	2	0.494	0.076	10	4	0.526	0.016	27	20	0.491	0.008	38	38	0.518	0.006	4	2	0.516	0.018	0	2	0.500	0.358	10	11	0.543	0.014	0	0	0.487	0.029	0	0	0.500	0.161	0	0	0.500	0.354	12	15	0.496	0.012	14	7	0.516	0.015	21	18	0.535	0.009	26	15	0.531	0.010	35	27	0.485	0.008	34	8	0.576	0.008	4	0	0.561	0.021	2	0	0.491	0.061	15	7	0.529	0.012	20	34	0.392	0.008	21	23	0.499	0.008	10	20	0.495	0.010	7	5	0.498	0.014	11	11	0.527	0.013	3	2	0.471	0.021
chrXI	571088	T	C	0	6	0.527	0.021	13	10	0.539	0.012	30	23	0.564	0.008	0	0	0.531	0.041	30	13	0.585	0.009	17	14	0.569	0.012	21	7	0.568	0.008	12	24	0.475	0.010	21	24	0.500	0.008	39	38	0.497	0.006	4	7	0.496	0.016	19	4	0.563	0.015	0	3	0.498	0.067	18	14	0.519	0.009	1	4	0.517	0.024	11	19	0.496	0.009	13	8	0.505	0.017	0	0	0.500	0.354	6	16	0.476	0.016	0	2	0.494	0.076	10	3	0.526	0.016	26	18	0.491	0.008	39	39	0.518	0.006	3	6	0.516	0.018	2	0	0.500	0.358	9	10	0.543	0.014	0	0	0.487	0.029	0	0	0.500	0.161	0	0	0.500	0.354	11	16	0.496	0.012	12	7	0.516	0.015	20	16	0.535	0.009	26	16	0.531	0.010	29	23	0.485	0.008	33	9	0.576	0.008	4	0	0.561	0.021	2	0	0.491	0.061	18	6	0.529	0.012	16	33	0.392	0.008	18	18	0.499	0.008	8	19	0.495	0.010	7	5	0.498	0.014	10	9	0.527	0.013	3	2	0.471	0.021
chrXI	571240	A	T	4	1	0.528	0.021	1	2	0.539	0.012	18	6	0.564	0.008	0	0	0.531	0.041	10	11	0.584	0.009	9	4	0.569	0.012	15	7	0.569	0.008	3	9	0.476	0.010	17	25	0.501	0.008	28	17	0.496	0.006	3	0	0.496	0.016	6	5	0.563	0.015	0	0	0.498	0.067	8	13	0.520	0.009	1	2	0.517	0.024	16	6	0.497	0.009	3	0	0.506	0.017	0	0	0.500	0.354	4	4	0.475	0.016	0	0	0.494	0.076	6	4	0.526	0.016	11	8	0.491	0.008	21	27	0.518	0.006	2	4	0.516	0.018	0	0	0.500	0.358	3	3	0.544	0.014	1	0	0.487	0.029	0	0	0.500	0.161	2	0	0.500	0.354	4	6	0.497	0.012	5	5	0.516	0.015	16	8	0.535	0.009	9	9	0.532	0.010	19	18	0.487	0.008	14	15	0.578	0.008	4	0	0.556	0.021	0	0	0.491	0.061	1	7	0.527	0.012	12	23	0.391	0.008	12	12	0.499	0.008	4	7	0.493	0.010	2	5	0.499	0.014	2	2	0.526	0.013	1	2	0.471	0.021
chrXI	571243	T	G	4	1	0.528	0.021	1	2	0.539	0.012	18	6	0.564	0.008	0	0	0.531	0.041	10	11	0.584	0.009	9	4	0.569	0.012	15	7	0.569	0.008	3	9	0.476	0.010	17	25	0.501	0.008	28	17	0.496	0.006	3	0	0.496	0.016	6	5	0.563	0.015	0	0	0.498	0.067	8	13	0.520	0.009	1	2	0.517	0.024	16	6	0.497	0.009	3	0	0.506	0.017	0	0	0.500	0.354	4	4	0.475	0.016	0	0	0.494	0.076	6	4	0.526	0.016	11	8	0.491	0.008	21	27	0.518	0.006	2	4	0.516	0.018	0	0	0.500	0.358	3	3	0.544	0.014	1	0	0.487	0.029	0	0	0.500	0.161	2	0	0.500	0.354	4	6	0.497	0.012	5	5	0.516	0.015	16	8	0.535	0.009	9	9	0.532	0.010	19	18	0.487	0.008	14	15	0.578	0.008	4	0	0.556	0.021	0	0	0.491	0.061	1	7	0.527	0.012	12	23	0.391	0.008	12	12	0.499	0.008	4	7	0.493	0.010	2	5	0.499	0.014	2	2	0.526	0.013	1	2	0.471	0.021
chrXI	571283	A	T	6	0	0.528	0.021	2	1	0.539	0.012	15	9	0.564	0.008	0	0	0.531	0.041	14	14	0.584	0.009	8	4	0.569	0.012	15	11	0.569	0.008	5	8	0.476	0.010	14	18	0.501	0.008	26	20	0.496	0.006	4	0	0.496	0.016	5	5	0.563	0.015	0	0	0.498	0.067	8	8	0.520	0.009	2	4	0.517	0.024	19	12	0.497	0.009	3	0	0.506	0.017	0	0	0.500	0.354	1	2	0.475	0.016	0	0	0.494	0.076	4	4	0.526	0.016	10	5	0.491	0.008	22	28	0.518	0.006	2	3	0.516	0.018	0	0	0.500	0.358	4	5	0.544	0.014	3	0	0.487	0.029	0	0	0.500	0.161	1	0	0.500	0.354	4	6	0.497	0.012	5	3	0.516	0.015	12	6	0.535	0.009	11	9	0.532	0.010	20	19	0.487	0.008	17	17	0.578	0.008	4	2	0.556	0.021	0	0	0.491	0.061	1	4	0.527	0.012	14	17	0.391	0.008	7	12	0.499	0.008	4	7	0.493	0.010	2	3	0.499	0.014	2	3	0.526	0.013	1	1	0.471	0.021
chrXI	571329	A	G	7	1	0.528	0.021	6	4	0.539	0.012	13	7	0.563	0.008	0	0	0.531	0.041	9	17	0.585	0.009	6	4	0.568	0.012	13	8	0.570	0.008	4	9	0.475	0.010	11	24	0.502	0.008	21	22	0.497	0.006	3	0	0.496	0.016	0	5	0.562	0.015	0	0	0.498	0.067	6	3	0.519	0.009	1	5	0.517	0.024	15	15	0.498	0.009	2	0	0.506	0.017	0	0	0.500	0.354	1	2	0.475	0.016	0	0	0.494	0.076	8	3	0.526	0.016	6	3	0.491	0.008	23	24	0.519	0.006	1	2	0.512	0.018	0	0	0.500	0.358	6	5	0.544	0.014	4	2	0.485	0.029	0	0	0.500	0.161	0	0	0.500	0.354	1	4	0.498	0.012	5	4	0.518	0.015	4	6	0.536	0.009	5	2	0.531	0.010	14	16	0.487	0.008	16	16	0.577	0.008	4	0	0.556	0.021	0	0	0.491	0.061	0	2	0.530	0.012	9	15	0.392	0.008	4	12	0.499	0.008	5	7	0.494	0.010	0	2	0.499	0.014	0	4	0.526	0.013	1	0	0.467	0.021
chrXI	571872	T	C	11	3	0.528	0.021	20	14	0.539	0.012	42	41	0.562	0.008	2	1	0.531	0.041	38	21	0.585	0.009	28	8	0.568	0.012	43	27	0.569	0.008	19	26	0.476	0.010	33	28	0.502	0.008	54	61	0.497	0.006	9	14	0.494	0.016	20	12	0.563	0.015	2	0	0.498	0.067	27	21	0.518	0.009	4	3	0.517	0.024	34	25	0.495	0.009	20	10	0.505	0.017	1	0	0.500	0.354	18	12	0.471	0.016	0	0	0.494	0.076	10	8	0.525	0.016	30	33	0.491	0.008	57	52	0.517	0.006	14	11	0.514	0.018	2	0	0.500	0.357	30	12	0.544	0.014	1	7	0.485	0.029	0	2	0.500	0.161	0	0	0.500	0.354	24	14	0.498	0.012	14	10	0.516	0.015	32	22	0.535	0.009	23	19	0.530	0.010	49	38	0.486	0.008	37	41	0.576	0.008	2	4	0.556	0.021	3	0	0.491	0.061	15	16	0.529	0.012	29	47	0.393	0.008	47	34	0.500	0.008	22	27	0.494	0.010	16	19	0.502	0.014	18	12	0.526	0.014	9	7	0.469	0.021
chrXI	571894	G	T	7	2	0.528	0.021	18	16	0.539	0.012	43	34	0.562	0.008	2	1	0.531	0.041	41	18	0.585	0.009	27	8	0.568	0.012	39	22	0.569	0.008	23	22	0.476	0.010	28	26	0.502	0.008	63	58	0.497	0.006	7	14	0.494	0.016	18	13	0.563	0.015	1	0	0.498	0.067	25	19	0.518	0.009	3	3	0.517	0.024	40	27	0.495	0.009	15	10	0.505	0.017	1	0	0.500	0.354	17	13	0.471	0.016	0	0	0.494	0.076	7	8	0.525	0.016	34	32	0.491	0.008	54	51	0.517	0.006	11	8	0.514	0.018	2	0	0.500	0.357	31	10	0.544	0.014	1	6	0.485	0.029	0	2	0.500	0.161	0	0	0.500	0.354	26	14	0.498	0.012	11	8	0.516	0.015	29	23	0.535	0.009	29	19	0.530	0.010	50	40	0.486	0.008	39	31	0.576	0.008	2	2	0.556	0.021	3	0	0.491	0.061	13	15	0.529	0.012	30	50	0.393	0.008	41	31	0.500	0.008	22	24	0.494	0.010	16	17	0.502	0.014	18	12	0.526	0.014	9	6	0.469	0.021
chrXI	572091	T	C	6	3	0.528	0.021	20	18	0.539	0.012	29	28	0.562	0.008	4	1	0.531	0.041	26	7	0.585	0.009	20	17	0.569	0.012	29	19	0.569	0.008	21	24	0.475	0.010	21	24	0.502	0.008	59	56	0.497	0.006	7	8	0.496	0.016	10	8	0.562	0.015	0	2	0.498	0.067	22	18	0.518	0.009	2	4	0.517	0.024	21	25	0.497	0.009	14	6	0.505	0.017	0	0	0.500	0.354	15	8	0.473	0.016	1	0	0.494	0.076	9	5	0.528	0.016	19	35	0.491	0.008	59	55	0.517	0.006	7	4	0.514	0.018	0	0	0.500	0.357	14	8	0.544	0.014	5	6	0.485	0.029	0	0	0.500	0.161	0	0	0.500	0.354	10	15	0.499	0.012	5	12	0.518	0.016	28	24	0.536	0.009	19	25	0.530	0.010	31	32	0.488	0.008	46	16	0.576	0.008	5	0	0.556	0.021	2	4	0.486	0.063	16	7	0.530	0.012	22	30	0.392	0.008	44	37	0.499	0.008	21	15	0.494	0.010	12	11	0.500	0.014	11	8	0.526	0.014	5	12	0.468	0.021
chrXI	572337	T	C	5	6	0.528	0.021	19	17	0.539	0.012	40	34	0.562	0.008	1	8	0.531	0.041	29	27	0.585	0.009	17	11	0.569	0.012	21	25	0.569	0.008	25	25	0.475	0.010	35	23	0.502	0.008	33	47	0.497	0.006	9	11	0.496	0.016	15	1	0.562	0.015	2	3	0.498	0.067	32	22	0.518	0.009	8	8	0.517	0.024	23	32	0.497	0.009	14	13	0.505	0.017	0	2	0.500	0.354	8	13	0.473	0.016	0	0	0.494	0.076	8	10	0.528	0.016	25	33	0.491	0.009	48	54	0.517	0.006	9	15	0.514	0.018	0	0	0.500	0.357	11	12	0.544	0.014	3	10	0.485	0.029	0	0	0.500	0.161	0	0	0.500	0.354	22	23	0.499	0.012	7	6	0.518	0.016	27	25	0.536	0.009	17	15	0.530	0.010	24	26	0.488	0.008	39	28	0.576	0.008	8	1	0.556	0.021	1	4	0.486	0.063	22	22	0.530	0.012	27	48	0.392	0.008	39	43	0.499	0.008	31	27	0.494	0.010	10	10	0.500	0.014	8	12	0.526	0.014	6	8	0.468	0.021
chrXI	572586	A	G	4	5	0.529	0.022	18	7	0.534	0.012	33	21	0.562	0.008	0	0	0.531	0.041	18	21	0.583	0.009	13	12	0.571	0.012	34	19	0.569	0.009	15	19	0.475	0.010	23	16	0.504	0.008	49	49	0.499	0.006	10	2	0.493	0.016	9	4	0.562	0.015	2	0	0.492	0.069	19	24	0.520	0.010	0	2	0.514	0.024	25	20	0.495	0.009	3	15	0.507	0.017	0	0	0.500	0.354	11	8	0.475	0.016	0	0	0.494	0.076	9	8	0.529	0.016	22	22	0.492	0.009	39	39	0.516	0.006	2	7	0.519	0.019	0	0	0.500	0.357	6	9	0.547	0.015	3	3	0.485	0.030	0	0	0.500	0.161	0	0	0.500	0.354	9	24	0.497	0.012	5	3	0.518	0.016	20	8	0.535	0.010	18	17	0.530	0.010	19	32	0.490	0.008	18	25	0.574	0.008	2	3	0.553	0.022	2	0	0.488	0.064	19	24	0.532	0.012	17	36	0.393	0.008	25	24	0.499	0.008	15	15	0.493	0.011	3	6	0.505	0.014	12	9	0.525	0.014	0	3	0.468	0.022
chrXI	572589	G	A	4	5	0.529	0.022	18	7	0.534	0.012	33	21	0.562	0.008	0	0	0.531	0.041	18	21	0.583	0.009	13	12	0.571	0.012	34	19	0.569	0.009	15	19	0.475	0.010	23	16	0.504	0.008	49	49	0.499	0.006	10	2	0.493	0.016	9	4	0.562	0.015	2	0	0.492	0.069	19	24	0.520	0.010	0	2	0.514	0.024	25	20	0.495	0.009	3	15	0.507	0.017	0	0	0.500	0.354	11	8	0.475	0.016	0	0	0.494	0.076	9	8	0.529	0.016	22	22	0.492	0.009	39	39	0.516	0.006	2	7	0.519	0.019	0	0	0.500	0.357	6	9	0.547	0.015	3	3	0.485	0.030	0	0	0.500	0.161	0	0	0.500	0.354	9	24	0.497	0.012	5	3	0.518	0.016	20	8	0.535	0.010	18	17	0.530	0.010	19	32	0.490	0.008	18	25	0.574	0.008	2	3	0.553	0.022	2	0	0.488	0.064	19	24	0.532	0.012	17	36	0.393	0.008	25	24	0.499	0.008	15	15	0.493	0.011	3	6	0.505	0.014	12	9	0.525	0.014	0	3	0.468	0.022
chrXI	572739	C	T	2	6	0.529	0.022	13	5	0.533	0.012	22	14	0.565	0.008	2	0	0.531	0.041	24	9	0.585	0.009	7	11	0.572	0.012	26	19	0.569	0.009	11	19	0.477	0.010	17	26	0.504	0.008	46	58	0.502	0.006	7	1	0.491	0.016	5	3	0.560	0.015	0	0	0.492	0.069	21	12	0.520	0.010	8	3	0.513	0.024	23	17	0.494	0.009	7	5	0.507	0.017	0	0	0.500	0.354	10	7	0.480	0.016	0	0	0.494	0.076	8	6	0.530	0.016	17	26	0.492	0.009	58	49	0.518	0.006	4	2	0.519	0.019	0	2	0.500	0.357	7	8	0.548	0.015	4	0	0.485	0.030	2	0	0.500	0.170	0	0	0.500	0.354	6	6	0.496	0.012	6	7	0.519	0.016	25	17	0.535	0.009	24	16	0.532	0.010	29	16	0.493	0.008	31	26	0.576	0.008	4	6	0.556	0.022	0	1	0.488	0.064	13	3	0.533	0.012	21	21	0.393	0.008	22	29	0.497	0.008	3	13	0.494	0.011	5	9	0.506	0.014	7	4	0.525	0.014	4	3	0.469	0.022
chrXI	573116	G	A	17	20	0.528	0.022	43	40	0.534	0.012	50	33	0.565	0.008	8	7	0.528	0.040	41	44	0.583	0.009	40	30	0.571	0.012	67	47	0.570	0.009	39	49	0.475	0.010	46	66	0.503	0.008	64	78	0.500	0.006	25	20	0.491	0.016	15	21	0.561	0.015	4	2	0.492	0.069	44	49	0.520	0.010	9	6	0.515	0.024	48	45	0.493	0.009	14	23	0.508	0.017	1	0	0.500	0.354	22	16	0.481	0.016	2	5	0.494	0.076	25	24	0.529	0.016	43	34	0.493	0.009	73	83	0.517	0.006	24	12	0.519	0.019	0	1	0.500	0.357	21	16	0.547	0.015	6	11	0.487	0.029	1	2	0.500	0.170	0	1	0.500	0.354	33	32	0.496	0.012	32	17	0.519	0.016	20	41	0.536	0.009	50	42	0.532	0.010	41	66	0.491	0.008	41	45	0.574	0.008	7	3	0.554	0.022	6	6	0.488	0.064	45	41	0.534	0.012	39	73	0.395	0.008	50	63	0.497	0.008	35	47	0.494	0.011	17	21	0.506	0.014	16	21	0.526	0.014	8	16	0.469	0.022
chrXI	573139	G	A	13	17	0.528	0.022	43	33	0.534	0.012	57	35	0.565	0.008	6	5	0.528	0.040	46	39	0.583	0.009	43	31	0.571	0.012	56	41	0.570	0.009	41	48	0.475	0.010	46	63	0.503	0.008	69	78	0.500	0.006	27	18	0.491	0.016	14	19	0.561	0.015	4	2	0.492	0.069	45	55	0.520	0.010	11	5	0.515	0.024	45	34	0.493	0.009	11	19	0.508	0.017	1	0	0.500	0.354	24	19	0.481	0.016	2	5	0.494	0.076	26	26	0.529	0.016	45	39	0.493	0.009	75	82	0.517	0.006	23	10	0.519	0.019	2	0	0.500	0.357	23	15	0.547	0.015	6	13	0.487	0.029	1	1	0.500	0.170	0	1	0.500	0.354	25	39	0.496	0.012	26	13	0.519	0.016	33	34	0.536	0.009	44	39	0.532	0.010	42	67	0.491	0.008	59	42	0.574	0.008	9	4	0.554	0.022	5	5	0.488	0.064	38	37	0.534	0.012	39	71	0.395	0.008	54	58	0.497	0.008	33	47	0.494	0.011	26	20	0.506	0.014	19	20	0.526	0.014	7	16	0.469	0.022
chrXI	573386	T	A	0	0	0.528	0.022	5	1	0.534	0.012	27	6	0.565	0.008	1	0	0.528	0.040	13	6	0.583	0.009	7	3	0.571	0.012	17	7	0.570	0.009	7	3	0.475	0.010	13	3	0.503	0.008	42	16	0.500	0.006	4	0	0.491	0.016	3	0	0.561	0.015	0	0	0.492	0.069	20	1	0.520	0.010	1	0	0.515	0.024	22	7	0.493	0.009	3	4	0.508	0.017	1	0	0.500	0.354	2	0	0.481	0.016	0	0	0.494	0.076	1	0	0.529	0.016	8	3	0.493	0.009	29	14	0.517	0.006	3	0	0.519	0.019	0	0	0.500	0.357	1	0	0.547	0.015	0	0	0.487	0.029	0	0	0.500	0.170	0	0	0.500	0.354	10	1	0.496	0.012	5	0	0.519	0.016	7	5	0.536	0.009	8	2	0.532	0.010	20	5	0.491	0.008	18	10	0.574	0.008	2	3	0.554	0.022	0	0	0.488	0.064	6	0	0.534	0.012	7	9	0.395	0.008	16	8	0.497	0.008	11	4	0.493	0.011	2	3	0.506	0.014	1	1	0.526	0.014	2	0	0.469	0.022
chrXI	574699	T	C	1	4	0.534	0.022	3	9	0.537	0.012	28	21	0.564	0.008	0	2	0.529	0.043	10	11	0.584	0.010	3	3	0.576	0.013	24	17	0.574	0.009	20	11	0.477	0.010	22	23	0.507	0.009	24	40	0.498	0.006	5	3	0.490	0.017	6	6	0.565	0.016	1	0	0.492	0.069	16	29	0.520	0.010	0	0	0.514	0.025	18	14	0.493	0.009	1	2	0.512	0.018	0	0	0.500	0.354	9	9	0.487	0.016	2	0	0.493	0.078	6	9	0.526	0.017	29	15	0.492	0.009	35	44	0.517	0.006	9	6	0.518	0.019	0	0	0.500	0.356	3	1	0.544	0.015	2	6	0.492	0.030	0	0	0.500	0.179	0	0	0.500	0.354	7	14	0.494	0.013	7	3	0.520	0.016	12	17	0.535	0.010	12	7	0.530	0.010	27	16	0.492	0.008	29	29	0.574	0.008	5	2	0.556	0.022	0	0	0.488	0.064	13	12	0.534	0.012	13	33	0.397	0.009	25	30	0.501	0.008	19	16	0.491	0.011	5	7	0.510	0.015	6	11	0.522	0.014	2	0	0.467	0.022
chrXI	574855	T	C	0	2	0.535	0.023	3	10	0.537	0.012	19	12	0.565	0.008	1	0	0.534	0.044	15	5	0.588	0.010	6	2	0.573	0.013	19	12	0.575	0.009	11	11	0.474	0.010	9	15	0.505	0.009	27	36	0.499	0.006	5	3	0.492	0.017	2	2	0.565	0.015	0	0	0.492	0.069	14	11	0.519	0.010	4	0	0.517	0.025	14	18	0.492	0.009	0	1	0.512	0.018	0	0	0.500	0.354	1	5	0.487	0.016	0	0	0.493	0.078	3	3	0.531	0.017	8	10	0.491	0.009	16	29	0.519	0.006	6	4	0.519	0.020	1	0	0.500	0.356	4	3	0.544	0.015	2	1	0.495	0.030	0	0	0.500	0.179	0	0	0.500	0.354	2	0	0.498	0.013	4	5	0.522	0.016	10	11	0.535	0.010	24	11	0.532	0.010	21	23	0.492	0.008	15	17	0.575	0.008	3	6	0.558	0.022	0	0	0.488	0.064	7	2	0.535	0.012	10	23	0.398	0.009	14	14	0.504	0.008	4	6	0.490	0.011	4	8	0.507	0.015	2	6	0.523	0.014	0	0	0.464	0.022
chrXI	574894	A	G	0	4	0.535	0.023	4	9	0.537	0.012	16	16	0.565	0.008	1	0	0.534	0.044	15	8	0.588	0.010	6	8	0.573	0.013	17	10	0.575	0.009	11	11	0.474	0.010	9	14	0.505	0.009	25	34	0.499	0.006	5	3	0.492	0.017	4	3	0.565	0.015	0	0	0.492	0.069	11	13	0.519	0.010	6	0	0.517	0.025	9	16	0.492	0.009	0	1	0.512	0.018	0	0	0.500	0.354	1	7	0.487	0.016	0	0	0.493	0.078	5	4	0.531	0.017	8	16	0.491	0.009	27	36	0.519	0.006	7	4	0.519	0.020	2	0	0.500	0.356	7	4	0.544	0.015	2	3	0.495	0.030	2	1	0.500	0.179	0	0	0.500	0.354	2	2	0.498	0.013	8	5	0.522	0.016	12	13	0.535	0.010	24	7	0.532	0.010	16	16	0.492	0.008	20	17	0.575	0.008	3	5	0.558	0.022	0	0	0.488	0.064	6	9	0.535	0.012	10	19	0.398	0.009	14	20	0.504	0.008	2	6	0.490	0.011	7	8	0.507	0.015	3	8	0.523	0.014	1	0	0.464	0.022
chrXI	576113	G	C	2	0	0.534	0.024	1	0	0.538	0.013	12	0	0.567	0.008	2	0	0.531	0.045	10	0	0.587	0.010	5	0	0.576	0.013	4	6	0.574	0.009	1	0	0.478	0.010	2	2	0.508	0.009	17	11	0.498	0.007	0	0	0.487	0.018	0	0	0.561	0.016	0	0	0.489	0.073	3	0	0.518	0.010	3	0	0.510	0.025	2	0	0.494	0.009	8	0	0.510	0.018	0	0	0.500	0.354	0	0	0.485	0.017	0	0	0.509	0.084	3	0	0.529	0.017	4	0	0.492	0.009	17	0	0.521	0.007	0	0	0.520	0.020	0	0	0.500	0.356	1	0	0.538	0.016	0	0	0.491	0.031	0	0	0.500	0.179	0	0	0.500	0.354	2	0	0.494	0.013	2	0	0.522	0.017	12	0	0.536	0.010	10	0	0.530	0.011	11	0	0.487	0.009	14	1	0.574	0.008	6	0	0.561	0.023	0	0	0.487	0.065	2	0	0.534	0.013	13	0	0.397	0.009	11	0	0.506	0.009	6	0	0.491	0.011	0	0	0.509	0.015	1	0	0.527	0.015	2	0	0.466	0.023
chrXI	577779	G	T	10	7	0.531	0.023	18	20	0.539	0.013	45	34	0.567	0.008	0	11	0.531	0.045	33	20	0.587	0.010	22	20	0.570	0.013	51	24	0.575	0.009	22	30	0.478	0.010	26	22	0.507	0.009	70	48	0.497	0.006	14	12	0.488	0.017	12	17	0.560	0.016	4	4	0.489	0.073	23	26	0.517	0.010	11	6	0.509	0.025	38	25	0.493	0.009	12	8	0.513	0.018	0	0	0.500	0.354	22	16	0.490	0.017	0	1	0.509	0.084	15	14	0.519	0.017	33	32	0.491	0.009	55	58	0.520	0.007	15	12	0.516	0.020	0	0	0.500	0.355	22	6	0.539	0.015	4	9	0.495	0.031	1	0	0.500	0.180	0	0	0.500	0.354	24	24	0.493	0.013	13	15	0.520	0.017	25	19	0.534	0.010	20	28	0.527	0.011	38	40	0.490	0.009	46	26	0.575	0.008	5	4	0.562	0.023	1	2	0.487	0.065	26	27	0.535	0.013	43	48	0.397	0.009	40	49	0.504	0.008	25	21	0.488	0.011	10	19	0.506	0.015	17	17	0.530	0.015	3	15	0.471	0.023
chrXI	579541	T	C	2	2	0.531	0.023	12	3	0.539	0.012	22	14	0.568	0.008	0	2	0.532	0.044	20	13	0.580	0.010	13	6	0.564	0.013	17	18	0.580	0.009	7	14	0.480	0.010	19	24	0.505	0.009	30	38	0.499	0.006	7	13	0.491	0.017	7	3	0.557	0.016	0	0	0.487	0.069	18	13	0.516	0.010	3	3	0.501	0.025	10	15	0.491	0.009	5	4	0.513	0.018	0	0	0.500	0.354	4	7	0.488	0.016	0	3	0.513	0.081	6	2	0.525	0.016	17	19	0.492	0.009	27	34	0.520	0.006	5	1	0.517	0.019	0	2	0.500	0.354	4	9	0.536	0.015	0	0	0.500	0.031	0	0	0.500	0.170	0	0	0.500	0.354	9	14	0.493	0.013	8	5	0.519	0.016	14	19	0.533	0.010	15	12	0.524	0.011	22	16	0.491	0.008	20	9	0.576	0.008	7	0	0.558	0.022	0	0	0.491	0.064	9	10	0.536	0.012	16	18	0.399	0.009	25	17	0.508	0.008	10	19	0.493	0.011	3	18	0.501	0.015	11	10	0.531	0.014	3	0	0.471	0.022
chrXI	579792	T	C	3	6	0.531	0.023	13	9	0.539	0.012	21	15	0.567	0.008	0	0	0.532	0.044	22	8	0.581	0.010	4	1	0.565	0.013	27	13	0.581	0.009	10	14	0.480	0.010	17	10	0.507	0.009	33	23	0.499	0.006	7	0	0.493	0.017	5	2	0.557	0.016	0	0	0.487	0.069	13	4	0.518	0.010	2	0	0.504	0.025	14	14	0.491	0.009	3	2	0.513	0.018	0	0	0.500	0.354	6	9	0.489	0.017	0	0	0.513	0.081	4	2	0.527	0.017	14	15	0.495	0.009	23	18	0.520	0.006	3	6	0.519	0.019	0	0	0.500	0.354	5	5	0.536	0.015	0	3	0.500	0.031	0	0	0.500	0.170	0	0	0.500	0.354	5	5	0.491	0.013	7	3	0.520	0.016	16	13	0.533	0.010	14	10	0.525	0.011	13	11	0.491	0.008	15	9	0.577	0.008	3	1	0.557	0.022	2	0	0.491	0.064	6	6	0.536	0.012	12	16	0.398	0.009	23	22	0.508	0.008	16	10	0.493	0.011	5	10	0.502	0.015	6	3	0.530	0.014	1	0	0.473	0.023
chrXI	580207	A	G	1	1	0.528	0.023	21	10	0.540	0.012	33	23	0.567	0.008	0	0	0.535	0.044	21	10	0.582	0.010	17	19	0.562	0.013	28	11	0.582	0.009	24	23	0.480	0.010	22	23	0.506	0.009	58	42	0.501	0.006	4	11	0.497	0.017	12	3	0.554	0.016	0	8	0.487	0.069	14	15	0.520	0.010	10	2	0.503	0.025	11	20	0.491	0.009	3	7	0.513	0.018	0	0	0.500	0.354	11	9	0.491	0.016	2	3	0.513	0.081	16	4	0.531	0.016	31	24	0.497	0.009	51	39	0.520	0.006	2	6	0.518	0.019	0	0	0.500	0.354	7	3	0.533	0.015	2	3	0.501	0.030	0	0	0.500	0.170	0	0	0.500	0.363	12	10	0.490	0.013	2	9	0.516	0.016	18	21	0.536	0.010	24	7	0.523	0.011	30	18	0.493	0.008	24	21	0.576	0.008	6	2	0.556	0.022	2	2	0.491	0.062	12	5	0.537	0.012	25	31	0.398	0.009	29	33	0.510	0.008	16	16	0.495	0.011	10	8	0.501	0.015	10	12	0.531	0.014	10	6	0.476	0.022
chrXI	580464	G	A	9	8	0.527	0.023	26	24	0.540	0.012	44	42	0.570	0.008	6	5	0.535	0.044	42	22	0.582	0.010	19	13	0.562	0.013	48	27	0.583	0.009	37	24	0.483	0.010	34	41	0.502	0.009	74	59	0.499	0.006	13	6	0.498	0.017	13	17	0.554	0.016	4	1	0.487	0.069	26	25	0.518	0.010	11	11	0.502	0.025	35	46	0.493	0.009	19	12	0.514	0.019	0	0	0.500	0.354	12	9	0.493	0.016	0	0	0.513	0.081	12	8	0.531	0.017	28	30	0.495	0.009	76	62	0.520	0.006	16	14	0.518	0.019	2	0	0.500	0.354	24	12	0.533	0.015	8	2	0.503	0.031	4	0	0.500	0.170	0	0	0.500	0.363	21	23	0.490	0.013	10	20	0.517	0.016	26	19	0.534	0.010	24	31	0.521	0.011	36	40	0.497	0.008	56	13	0.574	0.008	5	2	0.557	0.023	1	2	0.491	0.062	18	20	0.537	0.012	24	36	0.398	0.009	32	33	0.510	0.008	28	28	0.500	0.011	18	16	0.501	0.015	14	7	0.530	0.014	8	14	0.476	0.022
chrXI	580481	G	A	9	8	0.527	0.023	29	24	0.540	0.012	52	41	0.570	0.008	6	4	0.535	0.044	42	19	0.584	0.010	19	14	0.562	0.013	49	27	0.583	0.009	37	26	0.483	0.010	35	41	0.503	0.009	75	60	0.498	0.006	12	7	0.498	0.017	10	16	0.554	0.016	2	1	0.487	0.069	30	28	0.519	0.010	14	11	0.502	0.025	39	48	0.493	0.009	24	14	0.512	0.018	0	0	0.500	0.354	13	13	0.494	0.016	0	0	0.513	0.081	12	9	0.529	0.017	27	31	0.495	0.009	82	55	0.521	0.006	18	15	0.518	0.019	0	0	0.500	0.354	22	12	0.533	0.015	6	2	0.500	0.031	4	0	0.500	0.170	0	0	0.500	0.363	20	21	0.490	0.013	13	18	0.517	0.016	25	23	0.533	0.010	24	34	0.523	0.011	38	40	0.496	0.008	53	18	0.576	0.008	6	2	0.557	0.023	1	3	0.491	0.062	18	21	0.537	0.012	35	34	0.398	0.009	34	29	0.509	0.008	25	26	0.500	0.011	18	14	0.501	0.015	15	8	0.530	0.014	7	15	0.476	0.022
chrXI	580625	T	C	8	6	0.527	0.023	27	22	0.540	0.012	50	62	0.566	0.008	2	4	0.535	0.044	43	37	0.583	0.010	17	10	0.562	0.013	47	31	0.583	0.009	35	52	0.481	0.010	52	38	0.504	0.009	73	64	0.500	0.006	14	7	0.498	0.017	23	9	0.553	0.016	2	4	0.487	0.069	34	36	0.519	0.010	10	13	0.502	0.025	35	38	0.493	0.009	13	15	0.512	0.019	0	0	0.500	0.354	10	15	0.491	0.016	0	0	0.513	0.081	13	14	0.529	0.017	51	28	0.497	0.009	81	71	0.520	0.007	10	5	0.518	0.019	2	2	0.500	0.354	22	11	0.533	0.015	1	6	0.500	0.031	4	0	0.500	0.170	0	0	0.500	0.362	24	22	0.487	0.013	17	19	0.517	0.016	51	30	0.534	0.010	38	32	0.520	0.011	52	51	0.494	0.008	62	35	0.577	0.008	4	6	0.556	0.023	3	2	0.491	0.062	15	23	0.536	0.012	37	42	0.398	0.009	42	64	0.508	0.008	28	28	0.497	0.011	23	22	0.501	0.015	20	27	0.530	0.014	8	5	0.476	0.022
chrXI	580782	G	T	4	1	0.531	0.022	9	9	0.538	0.012	32	21	0.570	0.008	4	0	0.535	0.044	17	11	0.585	0.010	13	4	0.562	0.013	18	15	0.585	0.009	23	20	0.483	0.010	22	13	0.503	0.009	35	27	0.498	0.006	11	7	0.498	0.017	13	14	0.553	0.016	0	0	0.487	0.069	14	14	0.518	0.010	3	5	0.499	0.025	18	28	0.494	0.009	6	7	0.513	0.019	0	0	0.500	0.354	11	3	0.494	0.017	0	2	0.513	0.081	8	6	0.532	0.017	12	10	0.496	0.009	51	30	0.521	0.006	7	7	0.518	0.019	0	0	0.500	0.354	6	8	0.536	0.015	8	0	0.503	0.031	0	2	0.500	0.170	2	0	0.500	0.362	12	16	0.489	0.013	6	10	0.517	0.016	20	26	0.532	0.010	27	21	0.523	0.011	17	16	0.496	0.008	40	19	0.576	0.008	2	3	0.557	0.023	0	0	0.491	0.062	9	11	0.536	0.012	23	19	0.398	0.009	36	26	0.509	0.008	25	12	0.501	0.011	5	5	0.501	0.015	3	15	0.528	0.014	2	4	0.478	0.022
chrXI	580815	A	G	4	0	0.531	0.022	12	4	0.538	0.012	19	8	0.570	0.008	4	0	0.535	0.044	11	6	0.585	0.010	8	5	0.562	0.013	13	9	0.585	0.009	19	18	0.483	0.010	16	12	0.503	0.009	31	16	0.498	0.006	3	6	0.498	0.017	9	8	0.553	0.016	0	2	0.487	0.069	15	6	0.518	0.010	4	3	0.499	0.025	11	22	0.494	0.009	2	5	0.513	0.019	0	0	0.500	0.354	6	3	0.494	0.017	0	2	0.513	0.081	6	3	0.532	0.017	3	12	0.496	0.009	39	17	0.521	0.006	7	6	0.518	0.019	0	0	0.500	0.354	4	6	0.536	0.015	5	4	0.503	0.031	0	2	0.500	0.170	2	0	0.500	0.362	7	6	0.489	0.013	4	0	0.517	0.016	5	20	0.532	0.010	24	13	0.523	0.011	7	8	0.496	0.008	29	17	0.576	0.008	1	0	0.557	0.023	0	0	0.491	0.062	5	12	0.536	0.012	12	20	0.398	0.009	28	9	0.509	0.008	17	5	0.501	0.011	1	2	0.501	0.015	4	11	0.528	0.014	2	2	0.478	0.022
chrXI	580862	C	A	0	0	0.531	0.022	9	3	0.538	0.012	16	5	0.570	0.008	1	0	0.535	0.044	6	3	0.585	0.010	4	4	0.562	0.013	12	4	0.585	0.009	16	9	0.483	0.010	8	6	0.503	0.009	18	10	0.498	0.006	0	3	0.498	0.017	5	3	0.553	0.016	0	2	0.487	0.069	13	3	0.518	0.010	3	0	0.499	0.025	5	11	0.494	0.009	2	0	0.513	0.019	0	0	0.500	0.354	3	2	0.494	0.017	0	2	0.513	0.081	4	0	0.532	0.017	3	9	0.496	0.009	22	10	0.521	0.006	5	2	0.518	0.019	0	0	0.500	0.354	4	3	0.536	0.015	5	4	0.503	0.031	0	2	0.500	0.170	1	0	0.500	0.362	2	3	0.489	0.013	3	0	0.517	0.016	4	10	0.532	0.010	15	7	0.523	0.011	3	4	0.496	0.008	16	12	0.576	0.008	1	0	0.557	0.023	0	0	0.491	0.062	3	6	0.536	0.012	4	14	0.398	0.009	18	4	0.509	0.008	10	2	0.501	0.011	0	0	0.501	0.015	3	4	0.528	0.014	1	0	0.478	0.022
chrXI	580901	G	A	0	1	0.531	0.022	0	0	0.538	0.012	3	3	0.570	0.008	0	0	0.535	0.044	1	0	0.585	0.010	0	0	0.562	0.013	3	1	0.585	0.009	3	0	0.483	0.010	2	0	0.503	0.009	3	1	0.498	0.006	0	0	0.498	0.017	2	1	0.553	0.016	0	0	0.487	0.069	0	1	0.518	0.010	0	0	0.499	0.025	0	0	0.494	0.009	0	0	0.513	0.019	0	0	0.500	0.354	0	0	0.494	0.017	0	0	0.513	0.081	0	0	0.532	0.017	2	0	0.496	0.009	5	2	0.521	0.006	0	0	0.518	0.019	0	0	0.500	0.354	4	0	0.536	0.015	0	0	0.503	0.031	0	0	0.500	0.170	1	0	0.500	0.362	0	0	0.489	0.013	0	0	0.517	0.016	0	1	0.532	0.010	2	1	0.523	0.011	1	0	0.496	0.008	0	4	0.576	0.008	1	0	0.557	0.023	0	0	0.491	0.062	1	0	0.536	0.012	2	0	0.398	0.009	4	1	0.509	0.008	0	0	0.501	0.011	0	1	0.501	0.015	0	0	0.528	0.014	0	0	0.478	0.022
chrXI	581030	A	T	2	3	0.531	0.022	0	1	0.538	0.012	2	4	0.570	0.008	0	0	0.535	0.044	3	0	0.585	0.010	3	1	0.562	0.013	4	3	0.585	0.009	3	0	0.483	0.010	2	2	0.503	0.009	12	6	0.498	0.006	4	0	0.498	0.017	0	0	0.553	0.016	0	0	0.487	0.069	1	2	0.518	0.010	0	0	0.499	0.025	6	0	0.494	0.009	2	0	0.513	0.019	0	0	0.500	0.354	0	0	0.494	0.017	0	0	0.513	0.081	4	5	0.532	0.017	2	2	0.496	0.009	3	7	0.521	0.006	3	0	0.518	0.019	0	0	0.500	0.354	1	1	0.536	0.015	0	0	0.503	0.031	0	0	0.500	0.170	0	0	0.500	0.362	2	0	0.489	0.013	1	0	0.517	0.016	2	5	0.532	0.010	4	2	0.523	0.011	4	2	0.496	0.008	2	3	0.576	0.008	4	0	0.557	0.023	0	0	0.491	0.062	3	2	0.536	0.012	3	3	0.398	0.009	7	5	0.509	0.008	0	0	0.501	0.011	2	2	0.501	0.015	0	0	0.528	0.014	0	0	0.478	0.022
chrXI	581058	A	G	4	3	0.531	0.022	0	2	0.538	0.012	2	4	0.570	0.008	0	0	0.535	0.044	2	1	0.585	0.010	3	2	0.562	0.013	3	2	0.585	0.009	3	0	0.483	0.010	2	4	0.503	0.009	12	8	0.498	0.006	4	0	0.498	0.017	0	0	0.553	0.016	0	0	0.487	0.069	0	2	0.518	0.010	1	0	0.499	0.025	5	0	0.494	0.009	1	0	0.513	0.019	0	0	0.500	0.354	1	0	0.494	0.017	0	0	0.513	0.081	3	4	0.532	0.017	2	4	0.496	0.009	2	7	0.521	0.006	2	1	0.518	0.019	0	0	0.500	0.354	1	2	0.536	0.015	0	0	0.503	0.031	0	0	0.500	0.170	0	0	0.500	0.362	2	1	0.489	0.013	0	0	0.517	0.016	2	3	0.532	0.010	3	2	0.523	0.011	6	2	0.496	0.008	4	4	0.576	0.008	4	0	0.557	0.023	0	0	0.491	0.062	2	3	0.536	0.012	2	3	0.398	0.009	2	2	0.509	0.008	0	0	0.501	0.011	0	0	0.501	0.015	0	0	0.528	0.014	0	1	0.478	0.022
chrXI	581163	T	C	0	2	0.528	0.023	0	4	0.538	0.012	15	9	0.567	0.008	0	2	0.539	0.044	2	8	0.584	0.010	5	2	0.561	0.013	5	6	0.583	0.009	1	5	0.481	0.010	5	4	0.504	0.009	11	10	0.499	0.006	4	3	0.498	0.017	1	0	0.550	0.016	0	0	0.487	0.069	2	2	0.517	0.010	1	1	0.499	0.025	8	4	0.494	0.009	3	2	0.511	0.019	0	0	0.500	0.354	2	0	0.493	0.017	0	0	0.513	0.081	4	3	0.528	0.017	4	9	0.496	0.009	10	18	0.520	0.007	2	2	0.515	0.019	0	0	0.500	0.354	2	4	0.534	0.015	0	0	0.501	0.031	0	0	0.500	0.170	0	0	0.500	0.362	5	0	0.486	0.013	2	4	0.514	0.016	3	2	0.533	0.010	7	4	0.519	0.011	2	9	0.496	0.009	11	9	0.576	0.008	1	2	0.558	0.023	2	0	0.491	0.064	3	4	0.536	0.013	2	3	0.398	0.009	8	1	0.508	0.008	0	5	0.497	0.011	5	3	0.500	0.015	3	1	0.530	0.015	0	4	0.478	0.023
chrXI	581175	G	A	0	2	0.528	0.023	0	5	0.538	0.012	16	12	0.567	0.008	0	2	0.539	0.044	3	8	0.584	0.010	7	1	0.561	0.013	6	6	0.583	0.009	2	5	0.481	0.010	6	4	0.504	0.009	15	12	0.499	0.006	4	3	0.498	0.017	1	1	0.550	0.016	0	0	0.487	0.069	2	2	0.517	0.010	1	1	0.499	0.025	8	4	0.494	0.009	3	2	0.511	0.019	0	0	0.500	0.354	3	0	0.493	0.017	0	0	0.513	0.081	4	3	0.528	0.017	5	8	0.496	0.009	12	17	0.520	0.007	3	2	0.515	0.019	0	0	0.500	0.354	3	5	0.534	0.015	0	0	0.501	0.031	0	0	0.500	0.170	0	0	0.500	0.362	4	0	0.486	0.013	2	4	0.514	0.016	2	4	0.533	0.010	8	4	0.519	0.011	4	9	0.496	0.009	14	8	0.576	0.008	2	0	0.558	0.023	2	0	0.491	0.064	3	4	0.536	0.013	2	3	0.398	0.009	11	2	0.508	0.008	3	6	0.497	0.011	5	5	0.500	0.015	3	1	0.530	0.015	0	3	0.478	0.023
chrXI	581191	C	G	1	1	0.528	0.023	2	4	0.538	0.012	16	13	0.567	0.008	1	1	0.539	0.044	4	9	0.584	0.010	8	2	0.561	0.013	10	6	0.583	0.009	5	5	0.481	0.010	9	7	0.504	0.009	15	12	0.499	0.006	6	4	0.498	0.017	1	2	0.550	0.016	0	0	0.487	0.069	4	3	0.517	0.010	0	1	0.499	0.025	9	4	0.494	0.009	2	2	0.511	0.019	0	0	0.500	0.354	4	0	0.493	0.017	0	0	0.513	0.081	4	3	0.528	0.017	5	10	0.496	0.009	12	18	0.520	0.007	3	2	0.515	0.019	0	0	0.500	0.354	4	5	0.534	0.015	2	1	0.501	0.031	0	0	0.500	0.170	0	0	0.500	0.362	5	0	0.486	0.013	1	5	0.514	0.016	3	4	0.533	0.010	9	2	0.519	0.011	5	11	0.496	0.009	18	8	0.576	0.008	2	0	0.558	0.023	2	0	0.491	0.064	3	4	0.536	0.013	3	4	0.398	0.009	12	2	0.508	0.008	3	6	0.497	0.011	7	7	0.500	0.015	3	1	0.530	0.015	0	3	0.478	0.023
chrXI	581198	A	C	1	1	0.528	0.023	3	4	0.538	0.012	17	13	0.567	0.008	2	0	0.539	0.044	5	8	0.584	0.010	9	1	0.561	0.013	12	4	0.583	0.009	6	4	0.481	0.010	10	9	0.504	0.009	15	11	0.499	0.006	4	3	0.498	0.017	1	2	0.550	0.016	1	0	0.487	0.069	6	4	0.517	0.010	0	1	0.499	0.025	4	5	0.494	0.009	2	2	0.511	0.019	0	0	0.500	0.354	4	0	0.493	0.017	0	0	0.513	0.081	5	2	0.528	0.017	3	11	0.496	0.009	18	19	0.520	0.007	4	2	0.515	0.019	2	0	0.500	0.354	5	4	0.534	0.015	4	2	0.501	0.031	0	0	0.500	0.170	0	0	0.500	0.362	6	0	0.486	0.013	1	5	0.514	0.016	6	4	0.533	0.010	10	3	0.519	0.011	8	14	0.496	0.009	18	6	0.576	0.008	2	0	0.558	0.023	2	0	0.491	0.064	4	4	0.536	0.013	4	3	0.398	0.009	13	3	0.508	0.008	4	6	0.497	0.011	7	7	0.500	0.015	4	1	0.530	0.015	0	3	0.478	0.023
chrXI	581200	G	A	1	1	0.528	0.023	3	4	0.538	0.012	17	13	0.567	0.008	2	0	0.539	0.044	5	8	0.584	0.010	9	1	0.561	0.013	12	4	0.583	0.009	6	4	0.481	0.010	10	9	0.504	0.009	15	11	0.499	0.006	4	3	0.498	0.017	1	2	0.550	0.016	1	0	0.487	0.069	6	4	0.517	0.010	0	1	0.499	0.025	4	5	0.494	0.009	2	2	0.511	0.019	0	0	0.500	0.354	4	0	0.493	0.017	0	0	0.513	0.081	5	2	0.528	0.017	3	11	0.496	0.009	18	19	0.520	0.007	4	2	0.515	0.019	2	0	0.500	0.354	5	4	0.534	0.015	4	2	0.501	0.031	0	0	0.500	0.170	0	0	0.500	0.362	6	0	0.486	0.013	1	5	0.514	0.016	6	4	0.533	0.010	10	3	0.519	0.011	8	14	0.496	0.009	18	6	0.576	0.008	2	0	0.558	0.023	2	0	0.491	0.064	4	4	0.536	0.013	4	3	0.398	0.009	13	3	0.508	0.008	4	6	0.497	0.011	7	7	0.500	0.015	4	1	0.530	0.015	0	3	0.478	0.023
chrXI	581619	C	T	5	5	0.528	0.023	23	17	0.539	0.012	42	29	0.568	0.008	0	0	0.539	0.044	34	20	0.584	0.010	11	13	0.559	0.013	34	19	0.584	0.009	22	28	0.478	0.010	36	17	0.502	0.009	72	46	0.498	0.006	7	6	0.500	0.017	11	5	0.550	0.016	1	0	0.487	0.069	24	31	0.516	0.010	2	5	0.499	0.025	23	22	0.495	0.009	7	10	0.510	0.019	0	0	0.500	0.354	12	3	0.494	0.017	1	2	0.513	0.081	7	4	0.526	0.017	32	24	0.496	0.009	73	62	0.519	0.007	6	4	0.515	0.019	0	0	0.500	0.354	11	8	0.535	0.015	2	6	0.502	0.031	2	0	0.500	0.170	0	0	0.500	0.362	8	9	0.489	0.013	5	4	0.514	0.016	30	14	0.532	0.010	27	14	0.520	0.011	23	37	0.496	0.009	50	20	0.576	0.008	5	7	0.557	0.023	1	0	0.491	0.064	22	13	0.537	0.013	20	30	0.398	0.009	34	38	0.507	0.008	23	18	0.496	0.011	14	14	0.504	0.015	11	14	0.530	0.014	5	4	0.480	0.023
chrXI	581789	G	A	8	4	0.528	0.023	17	14	0.541	0.012	50	16	0.568	0.008	0	2	0.536	0.045	24	16	0.584	0.010	13	12	0.560	0.013	39	17	0.583	0.009	15	18	0.478	0.010	32	18	0.503	0.009	53	42	0.498	0.006	7	7	0.502	0.018	12	9	0.550	0.016	2	0	0.487	0.069	19	10	0.517	0.010	1	5	0.499	0.025	28	30	0.496	0.009	11	8	0.510	0.019	0	0	0.500	0.354	13	6	0.495	0.017	0	0	0.523	0.084	7	8	0.528	0.017	26	16	0.496	0.009	61	38	0.518	0.007	4	0	0.514	0.019	0	0	0.500	0.354	13	9	0.533	0.015	6	1	0.502	0.031	1	0	0.500	0.170	0	0	0.500	0.362	23	13	0.489	0.013	5	12	0.514	0.016	29	15	0.532	0.010	22	13	0.519	0.011	22	17	0.496	0.009	48	23	0.574	0.008	2	3	0.559	0.023	0	2	0.491	0.064	16	8	0.538	0.013	23	20	0.397	0.009	25	17	0.507	0.008	13	20	0.495	0.011	5	3	0.504	0.015	7	7	0.529	0.015	12	3	0.480	0.023
chrXI	581803	T	G	6	4	0.528	0.023	13	14	0.541	0.012	44	15	0.568	0.008	0	2	0.536	0.045	21	12	0.584	0.010	12	12	0.560	0.013	35	17	0.583	0.009	13	16	0.478	0.010	28	17	0.503	0.009	47	37	0.498	0.006	7	6	0.502	0.018	11	9	0.550	0.016	2	0	0.487	0.069	18	10	0.517	0.010	1	5	0.499	0.025	27	29	0.496	0.009	10	5	0.510	0.019	0	0	0.500	0.354	13	6	0.495	0.017	0	0	0.523	0.084	7	8	0.528	0.017	24	15	0.496	0.009	61	35	0.518	0.007	4	0	0.514	0.019	0	0	0.500	0.354	9	8	0.533	0.015	6	1	0.502	0.031	0	1	0.500	0.170	0	0	0.500	0.362	18	12	0.489	0.013	5	12	0.514	0.016	23	12	0.532	0.010	21	12	0.519	0.011	21	18	0.496	0.009	44	26	0.574	0.008	2	3	0.559	0.023	0	2	0.491	0.064	16	9	0.538	0.013	21	20	0.397	0.009	25	17	0.507	0.008	13	20	0.495	0.011	6	3	0.504	0.015	7	7	0.529	0.015	10	3	0.480	0.023
chrXI	581827	G	A	6	3	0.528	0.023	13	13	0.541	0.012	46	21	0.568	0.008	0	0	0.536	0.045	14	11	0.584	0.010	11	14	0.560	0.013	33	16	0.583	0.009	11	14	0.478	0.010	27	19	0.503	0.009	46	35	0.498	0.006	6	3	0.502	0.018	11	9	0.550	0.016	0	0	0.487	0.069	17	13	0.517	0.010	2	4	0.499	0.025	24	26	0.496	0.009	9	3	0.510	0.019	0	0	0.500	0.354	12	10	0.495	0.017	0	1	0.523	0.084	5	8	0.528	0.017	20	17	0.496	0.009	53	42	0.518	0.007	6	0	0.514	0.019	0	0	0.500	0.354	9	8	0.533	0.015	6	1	0.502	0.031	0	1	0.500	0.170	0	0	0.500	0.362	14	11	0.489	0.013	6	5	0.514	0.016	17	17	0.532	0.010	16	13	0.519	0.011	21	21	0.496	0.009	35	26	0.574	0.008	5	3	0.559	0.023	1	1	0.491	0.064	14	9	0.538	0.013	15	22	0.397	0.009	24	20	0.507	0.008	15	19	0.495	0.011	8	2	0.504	0.015	5	6	0.529	0.015	10	3	0.480	0.023
chrXI	581871	T	C	0	2	0.528	0.023	12	3	0.541	0.013	30	20	0.569	0.008	0	0	0.536	0.045	7	8	0.584	0.010	6	9	0.557	0.013	21	12	0.583	0.009	10	5	0.478	0.010	18	14	0.503	0.009	29	18	0.498	0.007	3	0	0.502	0.018	1	2	0.549	0.016	0	0	0.487	0.069	9	10	0.514	0.010	1	3	0.500	0.025	7	12	0.495	0.009	2	4	0.510	0.019	0	0	0.500	0.354	5	6	0.498	0.017	0	2	0.516	0.088	4	4	0.528	0.017	9	10	0.496	0.009	33	24	0.518	0.007	2	2	0.514	0.019	0	0	0.500	0.354	5	2	0.533	0.015	1	0	0.502	0.031	0	0	0.500	0.171	0	0	0.500	0.362	3	8	0.490	0.013	3	2	0.514	0.017	13	18	0.532	0.010	12	7	0.518	0.011	12	18	0.497	0.009	15	20	0.574	0.008	4	3	0.560	0.023	2	1	0.491	0.064	5	6	0.536	0.013	8	15	0.397	0.009	14	16	0.506	0.008	9	12	0.496	0.011	6	1	0.502	0.015	3	7	0.527	0.015	4	1	0.480	0.023
chrXI	581872	T	A	0	2	0.528	0.023	12	3	0.541	0.013	30	20	0.569	0.008	0	0	0.536	0.045	7	8	0.584	0.010	6	9	0.557	0.013	21	12	0.583	0.009	10	5	0.478	0.010	18	14	0.503	0.009	29	18	0.498	0.007	3	0	0.502	0.018	1	2	0.549	0.016	0	0	0.487	0.069	9	10	0.514	0.010	1	3	0.500	0.025	7	12	0.495	0.009	2	4	0.510	0.019	0	0	0.500	0.354	5	6	0.498	0.017	0	2	0.516	0.088	4	4	0.528	0.017	9	10	0.496	0.009	33	24	0.518	0.007	2	2	0.514	0.019	0	0	0.500	0.354	5	2	0.533	0.015	1	0	0.502	0.031	0	0	0.500	0.171	0	0	0.500	0.362	3	8	0.490	0.013	3	2	0.514	0.017	13	18	0.532	0.010	12	7	0.518	0.011	12	18	0.497	0.009	15	20	0.574	0.008	4	3	0.560	0.023	2	1	0.491	0.064	5	6	0.536	0.013	8	15	0.397	0.009	14	16	0.506	0.008	9	12	0.496	0.011	6	1	0.502	0.015	3	7	0.527	0.015	4	1	0.480	0.023
chrXI	581882	T	C	1	1	0.528	0.023	11	3	0.541	0.013	27	20	0.569	0.008	0	0	0.536	0.045	5	9	0.584	0.010	6	11	0.557	0.013	21	11	0.583	0.009	10	5	0.478	0.010	15	16	0.503	0.009	28	20	0.498	0.007	0	0	0.502	0.018	1	2	0.549	0.016	0	0	0.487	0.069	6	10	0.514	0.010	1	2	0.500	0.025	7	10	0.495	0.009	2	5	0.510	0.019	0	0	0.500	0.354	5	7	0.498	0.017	0	2	0.516	0.088	4	4	0.528	0.017	8	10	0.496	0.009	26	25	0.518	0.007	3	2	0.514	0.019	0	0	0.500	0.354	5	3	0.533	0.015	1	1	0.502	0.031	0	0	0.500	0.171	0	0	0.500	0.362	3	7	0.490	0.013	2	1	0.514	0.017	13	17	0.532	0.010	12	7	0.518	0.011	13	18	0.497	0.009	12	21	0.574	0.008	4	3	0.560	0.023	2	0	0.491	0.064	1	8	0.536	0.013	9	15	0.397	0.009	10	18	0.506	0.008	9	10	0.496	0.011	6	2	0.502	0.015	3	6	0.527	0.015	4	1	0.480	0.023
chrXI	581924	C	A	2	1	0.528	0.023	14	1	0.541	0.013	25	22	0.569	0.008	0	0	0.536	0.045	6	9	0.584	0.010	5	11	0.557	0.013	19	13	0.583	0.009	10	6	0.478	0.010	9	15	0.503	0.009	31	23	0.498	0.007	0	0	0.502	0.018	2	3	0.549	0.016	0	0	0.487	0.069	9	11	0.514	0.010	0	0	0.500	0.025	8	10	0.495	0.009	3	3	0.510	0.019	0	0	0.500	0.354	9	5	0.498	0.017	0	0	0.516	0.088	4	3	0.528	0.017	12	13	0.496	0.009	26	28	0.518	0.007	4	2	0.514	0.019	0	0	0.500	0.354	8	2	0.533	0.015	1	1	0.502	0.031	0	1	0.500	0.171	0	0	0.500	0.362	3	11	0.490	0.013	4	0	0.514	0.017	13	16	0.532	0.010	13	8	0.518	0.011	14	18	0.497	0.009	15	16	0.574	0.009	4	3	0.560	0.023	2	0	0.491	0.064	1	7	0.536	0.013	11	20	0.397	0.009	9	22	0.506	0.008	4	9	0.496	0.011	5	2	0.502	0.015	6	6	0.527	0.015	3	2	0.480	0.023
chrXI	581940	C	T	7	2	0.528	0.023	18	2	0.541	0.013	24	28	0.569	0.008	0	0	0.536	0.045	13	10	0.584	0.010	10	12	0.557	0.013	24	12	0.583	0.009	12	10	0.478	0.010	10	15	0.503	0.009	37	32	0.498	0.007	1	2	0.502	0.018	3	4	0.549	0.016	0	0	0.487	0.069	15	9	0.514	0.010	2	3	0.500	0.025	18	12	0.495	0.009	3	8	0.510	0.019	0	0	0.500	0.354	11	5	0.498	0.017	1	0	0.516	0.088	5	2	0.528	0.017	20	14	0.496	0.009	27	29	0.518	0.007	5	1	0.514	0.019	0	0	0.500	0.354	12	1	0.533	0.015	1	2	0.502	0.031	0	0	0.500	0.171	0	0	0.500	0.362	6	14	0.490	0.013	3	1	0.514	0.017	15	13	0.532	0.010	20	8	0.518	0.011	23	20	0.497	0.009	25	15	0.574	0.009	5	4	0.560	0.023	1	0	0.491	0.064	7	4	0.536	0.013	15	22	0.397	0.009	13	31	0.506	0.008	13	13	0.496	0.011	6	3	0.502	0.015	6	9	0.527	0.015	4	2	0.480	0.023
chrXI	581974	T	C	9	4	0.528	0.023	15	6	0.541	0.013	26	29	0.569	0.008	0	0	0.536	0.045	17	11	0.584	0.010	11	12	0.557	0.013	30	8	0.583	0.009	15	10	0.478	0.010	20	20	0.503	0.009	42	41	0.498	0.007	5	3	0.502	0.018	5	1	0.549	0.016	0	1	0.487	0.069	17	9	0.514	0.010	3	5	0.500	0.025	23	15	0.495	0.009	3	10	0.510	0.019	0	0	0.500	0.354	8	11	0.498	0.017	1	0	0.516	0.088	4	1	0.528	0.017	20	17	0.496	0.009	35	42	0.518	0.007	9	0	0.514	0.019	0	0	0.500	0.354	9	5	0.533	0.015	1	2	0.502	0.031	0	0	0.500	0.171	0	0	0.500	0.362	7	10	0.490	0.013	2	2	0.514	0.017	13	10	0.532	0.010	19	8	0.518	0.011	26	19	0.497	0.009	30	18	0.574	0.009	6	6	0.560	0.023	0	0	0.491	0.064	10	5	0.536	0.013	23	20	0.397	0.009	13	27	0.506	0.008	14	13	0.496	0.011	7	3	0.502	0.015	7	15	0.527	0.015	4	3	0.480	0.023
chrXI	582207	A	G	5	2	0.532	0.023	12	16	0.542	0.013	39	38	0.571	0.008	3	3	0.535	0.046	25	15	0.584	0.010	22	6	0.556	0.013	32	22	0.583	0.009	25	32	0.476	0.010	32	36	0.503	0.009	62	56	0.498	0.007	4	6	0.503	0.018	13	7	0.547	0.016	0	0	0.487	0.069	18	23	0.513	0.010	2	4	0.501	0.025	17	19	0.493	0.010	13	5	0.514	0.019	0	0	0.500	0.354	15	5	0.500	0.017	0	0	0.516	0.088	8	7	0.528	0.017	27	34	0.495	0.009	58	39	0.518	0.007	3	8	0.513	0.019	0	0	0.500	0.354	5	10	0.530	0.015	5	7	0.502	0.031	2	0	0.500	0.171	0	0	0.500	0.362	21	15	0.493	0.013	10	6	0.513	0.017	35	26	0.530	0.010	31	16	0.520	0.011	38	25	0.497	0.009	49	29	0.575	0.009	8	4	0.559	0.023	1	0	0.494	0.065	17	18	0.536	0.013	32	27	0.396	0.009	36	40	0.506	0.009	14	36	0.498	0.011	16	9	0.501	0.015	5	10	0.527	0.015	8	2	0.483	0.023
chrXI	582468	C	T	12	6	0.532	0.023	14	20	0.541	0.013	70	39	0.572	0.008	5	0	0.535	0.046	39	20	0.585	0.010	21	18	0.556	0.013	49	30	0.583	0.009	36	38	0.476	0.010	36	35	0.503	0.009	77	73	0.499	0.007	10	16	0.505	0.018	19	8	0.547	0.017	2	1	0.487	0.069	32	25	0.512	0.010	5	6	0.499	0.026	43	39	0.493	0.010	11	7	0.514	0.019	0	0	0.500	0.354	22	13	0.500	0.017	0	0	0.516	0.088	14	8	0.528	0.017	39	31	0.495	0.009	82	54	0.518	0.007	18	4	0.511	0.020	0	0	0.500	0.354	28	12	0.529	0.016	9	7	0.502	0.031	1	0	0.500	0.171	0	0	0.500	0.362	26	15	0.492	0.014	18	16	0.513	0.017	54	34	0.531	0.010	41	22	0.520	0.011	61	54	0.499	0.009	56	37	0.575	0.009	6	5	0.559	0.023	1	2	0.494	0.065	16	20	0.536	0.013	35	44	0.396	0.009	31	29	0.507	0.009	30	25	0.497	0.011	12	12	0.502	0.016	13	12	0.527	0.015	11	8	0.483	0.023
chrXI	582756	C	T	8	7	0.532	0.023	15	22	0.541	0.013	62	28	0.572	0.008	2	1	0.535	0.046	39	21	0.585	0.010	17	15	0.556	0.013	31	41	0.583	0.009	20	34	0.476	0.010	29	44	0.503	0.009	63	52	0.499	0.007	7	9	0.505	0.018	21	5	0.547	0.017	2	5	0.487	0.069	31	28	0.512	0.010	4	4	0.499	0.026	30	28	0.493	0.010	11	8	0.514	0.019	0	0	0.500	0.354	10	13	0.500	0.017	0	2	0.516	0.088	6	10	0.528	0.017	21	41	0.495	0.009	73	56	0.518	0.007	11	7	0.511	0.020	0	0	0.500	0.354	17	5	0.529	0.016	1	6	0.502	0.031	0	0	0.500	0.171	0	0	0.500	0.362	20	14	0.492	0.014	12	9	0.513	0.017	33	27	0.531	0.010	22	24	0.520	0.011	39	33	0.499	0.009	44	32	0.575	0.009	5	3	0.559	0.023	2	2	0.494	0.065	22	11	0.536	0.013	31	32	0.396	0.009	40	21	0.507	0.009	32	17	0.497	0.011	17	11	0.502	0.016	17	4	0.527	0.015	6	11	0.483	0.023
chrXI	582939	C	T	7	2	0.532	0.023	21	27	0.544	0.013	68	27	0.576	0.008	6	0	0.535	0.046	35	23	0.584	0.010	17	18	0.556	0.013	28	32	0.583	0.009	20	23	0.474	0.010	36	41	0.501	0.009	62	62	0.498	0.007	11	5	0.505	0.018	11	14	0.549	0.017	0	1	0.487	0.069	44	19	0.511	0.010	2	3	0.499	0.026	22	25	0.494	0.010	13	11	0.512	0.019	1	0	0.500	0.354	11	13	0.504	0.017	0	0	0.516	0.088	15	7	0.528	0.017	25	40	0.494	0.009	71	51	0.521	0.007	11	10	0.511	0.020	2	0	0.500	0.355	10	10	0.529	0.016	5	4	0.500	0.031	0	0	0.500	0.171	0	0	0.500	0.361	16	23	0.491	0.014	20	6	0.513	0.017	30	21	0.532	0.010	21	20	0.521	0.011	41	29	0.498	0.009	57	28	0.573	0.009	9	3	0.560	0.023	4	4	0.494	0.065	16	10	0.536	0.013	21	39	0.394	0.009	34	35	0.507	0.009	20	15	0.496	0.011	16	4	0.506	0.016	9	7	0.527	0.015	4	4	0.483	0.023
chrXI	583125	T	C	0	6	0.526	0.023	16	13	0.540	0.013	31	35	0.574	0.008	4	3	0.535	0.046	24	19	0.584	0.010	20	13	0.555	0.013	26	18	0.583	0.009	18	28	0.475	0.010	28	34	0.501	0.009	36	55	0.498	0.007	14	5	0.499	0.018	5	11	0.549	0.017	0	6	0.480	0.071	28	27	0.511	0.010	2	3	0.499	0.026	19	22	0.495	0.010	10	8	0.512	0.019	1	0	0.500	0.354	9	5	0.502	0.017	0	0	0.516	0.088	8	6	0.529	0.017	25	35	0.495	0.009	53	44	0.518	0.007	11	3	0.507	0.020	0	0	0.500	0.355	8	12	0.534	0.016	4	3	0.500	0.031	0	0	0.500	0.171	0	0	0.500	0.361	13	12	0.492	0.014	15	5	0.509	0.017	30	28	0.531	0.010	17	22	0.521	0.011	22	33	0.500	0.009	39	18	0.574	0.009	8	3	0.559	0.023	4	3	0.488	0.067	19	10	0.535	0.013	13	45	0.397	0.009	28	35	0.505	0.009	19	23	0.497	0.011	22	13	0.503	0.016	16	11	0.524	0.015	5	6	0.487	0.023
chrXI	583147	A	C	0	4	0.526	0.023	16	11	0.540	0.013	31	33	0.574	0.008	2	1	0.535	0.046	30	19	0.584	0.010	20	13	0.555	0.013	35	21	0.583	0.009	18	20	0.475	0.010	29	36	0.501	0.009	36	56	0.498	0.007	12	5	0.499	0.018	8	11	0.549	0.017	0	6	0.480	0.071	25	21	0.511	0.010	3	2	0.499	0.026	23	26	0.495	0.010	9	9	0.512	0.019	1	0	0.500	0.354	9	6	0.502	0.017	0	0	0.516	0.088	9	6	0.529	0.017	24	37	0.495	0.009	56	47	0.518	0.007	9	3	0.507	0.020	0	0	0.500	0.355	7	13	0.534	0.016	4	3	0.500	0.031	1	0	0.500	0.171	0	0	0.500	0.361	13	14	0.492	0.014	15	6	0.509	0.017	29	25	0.531	0.010	13	25	0.521	0.011	22	32	0.500	0.009	44	15	0.574	0.009	9	2	0.559	0.023	5	2	0.488	0.067	20	11	0.535	0.013	16	44	0.397	0.009	28	37	0.505	0.009	19	22	0.497	0.011	19	9	0.503	0.016	13	11	0.524	0.015	7	5	0.487	0.023
chrXI	583320	C	T	2	0	0.529	0.023	14	13	0.546	0.013	25	28	0.576	0.008	3	4	0.535	0.046	29	15	0.586	0.010	12	16	0.557	0.013	28	21	0.581	0.009	10	18	0.473	0.010	31	31	0.500	0.009	41	38	0.498	0.007	12	5	0.503	0.018	10	3	0.551	0.017	2	2	0.480	0.071	28	8	0.511	0.010	7	4	0.497	0.026	20	27	0.494	0.010	9	4	0.511	0.019	1	0	0.500	0.354	8	5	0.506	0.017	1	2	0.516	0.088	6	6	0.525	0.017	31	28	0.494	0.009	37	39	0.520	0.007	4	8	0.507	0.020	2	0	0.500	0.355	8	7	0.531	0.016	4	5	0.495	0.031	0	0	0.500	0.171	0	0	0.500	0.361	20	8	0.494	0.014	11	6	0.514	0.017	17	15	0.533	0.010	21	14	0.522	0.011	32	18	0.501	0.009	23	16	0.573	0.009	5	7	0.559	0.023	2	2	0.488	0.067	20	17	0.534	0.013	16	28	0.394	0.009	23	18	0.506	0.009	21	24	0.496	0.011	8	14	0.508	0.016	8	8	0.524	0.015	2	10	0.487	0.023
chrXI	583405	A	T	6	0	0.529	0.023	17	3	0.546	0.013	20	13	0.576	0.008	3	2	0.535	0.046	21	5	0.586	0.010	10	3	0.557	0.013	20	17	0.581	0.009	10	8	0.473	0.010	26	9	0.500	0.009	36	30	0.498	0.007	3	5	0.503	0.018	9	0	0.551	0.017	2	4	0.480	0.071	20	7	0.511	0.010	4	0	0.497	0.026	12	12	0.494	0.010	7	0	0.511	0.019	1	0	0.500	0.354	5	4	0.506	0.017	1	0	0.516	0.088	10	0	0.525	0.017	21	14	0.494	0.009	17	22	0.520	0.007	1	6	0.507	0.020	0	0	0.500	0.355	6	4	0.531	0.016	2	3	0.495	0.031	0	0	0.500	0.171	0	0	0.500	0.361	6	9	0.494	0.014	2	4	0.514	0.017	12	14	0.533	0.010	11	7	0.521	0.011	24	9	0.501	0.009	16	6	0.573	0.009	4	12	0.559	0.023	2	0	0.488	0.067	19	6	0.534	0.013	15	18	0.394	0.009	11	13	0.506	0.009	9	15	0.496	0.011	6	5	0.508	0.016	4	1	0.524	0.015	5	0	0.487	0.023
chrXI	583415	C	T	6	0	0.529	0.023	16	3	0.546	0.013	22	11	0.576	0.008	2	0	0.535	0.046	21	2	0.586	0.010	8	2	0.557	0.013	19	15	0.581	0.009	8	7	0.473	0.010	25	8	0.500	0.009	32	30	0.498	0.007	3	4	0.503	0.018	7	0	0.551	0.017	1	0	0.480	0.071	19	6	0.511	0.010	3	0	0.497	0.026	13	11	0.494	0.010	7	0	0.511	0.019	1	0	0.500	0.354	3	4	0.506	0.017	0	0	0.516	0.088	8	0	0.525	0.017	20	13	0.494	0.009	16	14	0.520	0.007	2	2	0.507	0.020	0	0	0.500	0.355	4	2	0.531	0.016	2	3	0.495	0.031	0	0	0.500	0.171	0	0	0.500	0.361	7	7	0.494	0.014	1	5	0.514	0.017	12	13	0.533	0.010	10	5	0.521	0.011	25	9	0.501	0.009	15	6	0.573	0.009	4	13	0.559	0.023	2	0	0.488	0.067	17	6	0.534	0.013	16	16	0.394	0.009	9	9	0.506	0.009	10	14	0.496	0.011	5	5	0.508	0.016	4	0	0.524	0.015	4	0	0.487	0.023
chrXI	583572	C	T	1	1	0.528	0.024	8	9	0.542	0.013	28	16	0.576	0.008	0	2	0.536	0.047	27	12	0.586	0.010	13	11	0.560	0.014	23	20	0.580	0.009	20	8	0.473	0.011	22	17	0.499	0.009	37	39	0.498	0.007	9	1	0.501	0.019	8	1	0.552	0.017	1	0	0.480	0.071	14	19	0.510	0.011	13	1	0.493	0.026	27	16	0.498	0.010	9	13	0.513	0.019	1	0	0.500	0.354	6	4	0.505	0.018	2	1	0.511	0.092	3	1	0.524	0.017	14	16	0.493	0.009	43	36	0.519	0.007	9	5	0.513	0.020	0	0	0.500	0.355	9	4	0.530	0.016	0	2	0.498	0.032	0	0	0.500	0.171	0	0	0.500	0.361	11	17	0.492	0.014	4	6	0.509	0.017	30	14	0.534	0.010	19	8	0.520	0.011	20	23	0.500	0.009	30	16	0.574	0.009	3	4	0.557	0.024	0	0	0.488	0.067	9	11	0.532	0.013	25	17	0.394	0.009	23	20	0.506	0.009	10	14	0.496	0.012	11	4	0.506	0.016	7	7	0.523	0.015	3	3	0.487	0.023
chrXI	583793	G	T	10	13	0.528	0.024	41	27	0.542	0.013	67	28	0.576	0.009	6	4	0.536	0.047	51	30	0.586	0.010	33	29	0.559	0.014	49	30	0.580	0.009	22	22	0.473	0.011	43	24	0.499	0.009	48	67	0.498	0.007	25	13	0.501	0.019	18	11	0.552	0.017	5	2	0.480	0.071	31	45	0.510	0.011	13	8	0.493	0.026	32	35	0.498	0.010	27	17	0.513	0.019	0	0	0.500	0.354	16	6	0.505	0.018	0	1	0.511	0.092	9	20	0.524	0.017	31	31	0.493	0.009	73	63	0.519	0.007	15	19	0.513	0.020	0	0	0.500	0.355	26	14	0.530	0.016	10	4	0.498	0.032	2	3	0.500	0.171	0	0	0.500	0.361	18	27	0.492	0.014	23	16	0.509	0.017	40	31	0.534	0.010	38	33	0.520	0.011	32	36	0.500	0.009	39	29	0.574	0.009	7	9	0.557	0.024	2	4	0.488	0.067	19	24	0.532	0.013	37	36	0.394	0.009	49	37	0.506	0.009	21	25	0.496	0.012	26	21	0.506	0.016	10	15	0.523	0.015	12	9	0.487	0.023
chrXI	584258	C	T	3	6	0.522	0.025	10	7	0.545	0.013	44	29	0.574	0.009	0	0	0.531	0.048	19	7	0.586	0.011	11	10	0.557	0.014	12	11	0.581	0.009	8	12	0.472	0.011	19	24	0.501	0.009	38	45	0.498	0.007	11	6	0.506	0.019	7	4	0.552	0.017	2	0	0.480	0.071	13	20	0.514	0.011	2	1	0.497	0.027	17	14	0.497	0.010	3	4	0.512	0.020	0	0	0.500	0.354	3	9	0.506	0.018	0	2	0.511	0.092	9	8	0.526	0.018	16	21	0.494	0.010	37	36	0.523	0.007	4	7	0.514	0.020	0	0	0.500	0.355	6	9	0.526	0.016	3	2	0.494	0.032	0	0	0.500	0.171	0	0	0.500	0.361	1	6	0.491	0.014	4	0	0.509	0.018	16	12	0.533	0.011	12	12	0.520	0.011	16	17	0.501	0.009	28	24	0.577	0.009	10	1	0.559	0.024	0	0	0.488	0.067	10	14	0.532	0.013	13	21	0.393	0.009	24	18	0.508	0.009	9	12	0.493	0.012	10	4	0.508	0.016	7	6	0.522	0.015	3	5	0.484	0.024
chrXI	584345	T	C	8	10	0.522	0.025	13	12	0.545	0.013	44	30	0.574	0.009	0	1	0.531	0.048	17	15	0.586	0.011	15	14	0.557	0.014	15	23	0.581	0.009	12	18	0.472	0.011	23	26	0.501	0.009	46	51	0.498	0.007	2	9	0.506	0.019	10	11	0.552	0.017	0	0	0.480	0.071	14	19	0.514	0.011	3	3	0.497	0.027	15	27	0.497	0.010	1	7	0.512	0.020	0	0	0.500	0.354	8	4	0.506	0.018	0	0	0.511	0.092	5	9	0.526	0.018	18	21	0.494	0.010	63	37	0.523	0.007	4	9	0.514	0.020	0	0	0.500	0.355	7	5	0.526	0.016	3	2	0.494	0.032	0	0	0.500	0.171	0	0	0.500	0.361	4	5	0.491	0.014	8	4	0.509	0.018	19	22	0.533	0.011	13	18	0.520	0.011	22	20	0.501	0.009	32	24	0.577	0.009	6	6	0.559	0.024	2	0	0.488	0.067	17	15	0.532	0.013	15	27	0.393	0.009	29	22	0.508	0.009	15	14	0.493	0.012	4	4	0.508	0.016	9	5	0.522	0.015	3	5	0.484	0.024
chrXI	584366	A	C	6	8	0.522	0.025	15	15	0.545	0.013	48	31	0.574	0.009	0	1	0.531	0.048	20	18	0.585	0.011	20	11	0.557	0.014	16	24	0.581	0.009	11	19	0.472	0.011	22	33	0.501	0.009	42	51	0.498	0.007	1	10	0.506	0.019	12	14	0.552	0.017	0	0	0.480	0.071	11	26	0.514	0.011	5	3	0.497	0.027	17	25	0.497	0.010	1	10	0.512	0.020	0	0	0.500	0.354	8	3	0.506	0.018	0	0	0.511	0.092	4	9	0.526	0.018	23	17	0.494	0.010	58	35	0.523	0.007	5	6	0.514	0.020	0	0	0.500	0.355	7	4	0.526	0.016	4	3	0.494	0.032	0	0	0.500	0.171	0	0	0.500	0.361	4	6	0.491	0.014	10	7	0.509	0.018	22	18	0.533	0.011	18	23	0.520	0.011	21	19	0.501	0.009	31	26	0.577	0.009	3	5	0.559	0.024	3	3	0.488	0.067	22	13	0.532	0.013	9	32	0.393	0.009	29	17	0.508	0.009	15	12	0.493	0.012	7	5	0.508	0.016	7	7	0.522	0.015	6	4	0.484	0.024
chrXI	584432	T	C	4	8	0.522	0.025	15	20	0.546	0.013	49	26	0.575	0.009	2	1	0.531	0.048	25	20	0.586	0.011	22	14	0.557	0.014	25	23	0.582	0.010	17	21	0.473	0.011	39	39	0.501	0.009	39	53	0.499	0.007	5	9	0.506	0.019	16	16	0.550	0.017	0	2	0.480	0.071	20	23	0.513	0.011	4	13	0.497	0.027	28	30	0.497	0.010	3	11	0.513	0.020	0	0	0.500	0.354	25	8	0.506	0.018	2	0	0.524	0.096	15	8	0.526	0.018	22	30	0.494	0.010	51	36	0.523	0.007	8	8	0.514	0.020	0	0	0.500	0.355	15	8	0.527	0.016	6	5	0.494	0.032	0	0	0.500	0.171	0	0	0.500	0.361	9	12	0.492	0.014	17	8	0.507	0.018	27	20	0.532	0.011	27	31	0.520	0.011	33	28	0.500	0.009	38	24	0.578	0.009	1	1	0.559	0.024	5	3	0.488	0.067	27	12	0.532	0.013	27	29	0.394	0.009	32	22	0.508	0.009	19	13	0.494	0.012	12	11	0.506	0.016	7	14	0.523	0.016	6	10	0.486	0.024
chrXI	584438	G	A	5	10	0.522	0.025	15	21	0.546	0.013	53	28	0.575	0.009	2	1	0.531	0.048	29	22	0.587	0.011	33	13	0.557	0.014	27	23	0.583	0.010	19	24	0.471	0.011	45	44	0.501	0.010	43	62	0.500	0.007	10	11	0.506	0.019	19	16	0.550	0.017	0	3	0.480	0.071	21	25	0.513	0.011	5	13	0.497	0.027	26	32	0.498	0.010	5	11	0.513	0.020	0	0	0.500	0.354	27	9	0.508	0.018	2	0	0.524	0.096	15	8	0.526	0.018	24	30	0.493	0.010	63	42	0.523	0.007	12	8	0.514	0.020	0	0	0.500	0.355	17	10	0.528	0.016	8	5	0.494	0.032	0	0	0.500	0.171	0	0	0.500	0.361	10	13	0.492	0.014	19	9	0.507	0.018	29	24	0.532	0.011	32	33	0.520	0.011	36	29	0.501	0.009	40	26	0.577	0.009	1	2	0.557	0.024	6	3	0.488	0.067	31	15	0.532	0.013	32	33	0.394	0.009	36	27	0.508	0.009	24	16	0.494	0.012	14	14	0.506	0.016	11	15	0.523	0.016	6	11	0.486	0.024
chrXI	584447	C	T	3	11	0.522	0.025	16	20	0.546	0.013	54	27	0.575	0.009	2	1	0.531	0.048	29	19	0.587	0.011	32	13	0.557	0.014	25	24	0.583	0.010	21	24	0.471	0.011	40	44	0.501	0.010	43	60	0.500	0.007	11	9	0.506	0.019	21	16	0.550	0.017	0	3	0.480	0.071	22	24	0.513	0.011	3	13	0.497	0.027	32	29	0.498	0.010	5	8	0.513	0.020	0	0	0.500	0.354	30	8	0.508	0.018	2	0	0.524	0.096	14	7	0.526	0.018	24	31	0.493	0.010	53	41	0.523	0.007	14	8	0.514	0.020	0	0	0.500	0.355	16	10	0.528	0.016	8	5	0.494	0.032	0	0	0.500	0.171	0	0	0.500	0.361	11	14	0.492	0.014	19	9	0.507	0.018	29	22	0.532	0.011	32	32	0.520	0.011	36	33	0.501	0.009	35	21	0.577	0.009	0	3	0.557	0.024	2	4	0.488	0.067	31	15	0.532	0.013	34	33	0.394	0.009	34	25	0.508	0.009	22	17	0.494	0.012	15	15	0.506	0.016	16	17	0.523	0.016	3	10	0.486	0.024
chrXI	584769	A	T	2	0	0.524	0.024	1	2	0.546	0.013	6	1	0.576	0.009	0	0	0.531	0.048	4	0	0.586	0.011	3	1	0.557	0.014	7	3	0.583	0.010	6	3	0.473	0.011	6	4	0.501	0.009	26	9	0.499	0.007	3	1	0.506	0.019	0	3	0.550	0.017	0	0	0.479	0.071	4	6	0.513	0.011	0	0	0.496	0.027	2	2	0.497	0.010	1	0	0.513	0.020	0	0	0.500	0.354	1	2	0.506	0.018	0	0	0.524	0.096	1	1	0.527	0.018	4	3	0.494	0.010	19	13	0.523	0.007	0	1	0.514	0.020	0	0	0.500	0.355	1	0	0.528	0.016	2	2	0.495	0.032	0	0	0.500	0.171	0	0	0.500	0.361	0	0	0.492	0.014	3	0	0.507	0.018	4	1	0.533	0.011	7	4	0.522	0.011	8	12	0.500	0.009	13	3	0.577	0.009	2	0	0.557	0.024	0	0	0.488	0.067	1	1	0.532	0.013	4	7	0.395	0.009	2	10	0.508	0.009	3	2	0.495	0.012	0	0	0.506	0.016	5	3	0.523	0.016	0	0	0.486	0.024
chrXI	584848	T	C	1	1	0.522	0.025	7	1	0.546	0.013	10	1	0.576	0.009	0	0	0.536	0.049	5	2	0.587	0.011	2	2	0.557	0.014	6	8	0.583	0.010	2	2	0.471	0.011	4	1	0.501	0.010	18	7	0.499	0.007	4	1	0.506	0.019	1	0	0.550	0.017	0	0	0.479	0.071	5	9	0.513	0.011	0	1	0.496	0.027	6	2	0.497	0.010	1	4	0.513	0.020	0	0	0.500	0.354	2	0	0.508	0.018	1	0	0.524	0.096	1	3	0.527	0.018	0	4	0.494	0.010	20	4	0.524	0.007	3	1	0.514	0.021	0	0	0.500	0.355	2	0	0.528	0.016	2	1	0.496	0.033	0	0	0.500	0.171	0	0	0.500	0.361	0	0	0.492	0.014	2	1	0.507	0.018	4	4	0.533	0.011	11	2	0.520	0.011	3	7	0.501	0.009	10	5	0.577	0.009	2	0	0.555	0.024	0	0	0.488	0.067	3	4	0.532	0.013	5	5	0.395	0.009	8	3	0.508	0.009	4	6	0.493	0.012	1	0	0.506	0.016	2	0	0.523	0.016	2	1	0.486	0.024
chrXI	584944	G	A	14	11	0.524	0.025	19	15	0.545	0.013	30	14	0.576	0.009	3	8	0.536	0.049	31	24	0.587	0.011	23	13	0.556	0.014	37	34	0.583	0.010	27	20	0.472	0.011	24	23	0.503	0.010	40	40	0.500	0.007	15	4	0.504	0.019	17	14	0.550	0.017	2	4	0.472	0.073	24	29	0.513	0.011	4	10	0.498	0.027	21	30	0.499	0.010	21	16	0.513	0.020	2	0	0.500	0.354	10	11	0.510	0.018	2	1	0.524	0.096	9	16	0.529	0.018	26	29	0.493	0.010	35	30	0.524	0.007	14	8	0.517	0.021	0	1	0.500	0.355	18	16	0.528	0.016	11	3	0.496	0.033	0	2	0.500	0.171	0	0	0.500	0.361	18	16	0.491	0.014	15	8	0.509	0.018	15	16	0.530	0.011	23	17	0.522	0.011	30	25	0.502	0.009	26	14	0.579	0.009	3	5	0.553	0.024	0	2	0.488	0.067	18	20	0.530	0.014	21	29	0.394	0.009	27	27	0.507	0.009	22	24	0.493	0.012	15	8	0.506	0.016	12	10	0.523	0.016	11	6	0.486	0.024
chrXI	585032	C	T	14	8	0.524	0.025	29	17	0.545	0.013	50	27	0.576	0.009	3	0	0.536	0.049	44	28	0.587	0.011	34	14	0.556	0.014	43	34	0.583	0.010	37	26	0.472	0.011	34	35	0.503	0.010	56	44	0.500	0.007	15	7	0.504	0.019	23	19	0.550	0.017	0	0	0.472	0.073	29	34	0.513	0.011	18	7	0.498	0.027	29	36	0.499	0.010	23	6	0.513	0.020	2	0	0.500	0.354	19	7	0.510	0.018	1	1	0.524	0.096	27	16	0.529	0.018	30	36	0.493	0.010	56	55	0.524	0.007	17	10	0.517	0.021	0	2	0.500	0.355	19	18	0.528	0.016	8	4	0.496	0.033	2	2	0.500	0.171	0	0	0.500	0.361	23	21	0.491	0.014	16	14	0.509	0.018	22	9	0.530	0.011	31	22	0.522	0.011	31	28	0.502	0.009	38	19	0.579	0.009	6	2	0.553	0.024	0	0	0.488	0.067	37	26	0.530	0.014	23	39	0.394	0.009	29	44	0.507	0.009	25	24	0.493	0.012	15	10	0.506	0.016	15	18	0.523	0.016	6	3	0.486	0.024
chrXI	585038	C	A	14	9	0.524	0.025	28	17	0.545	0.013	49	26	0.576	0.009	3	0	0.536	0.049	37	32	0.587	0.011	29	17	0.556	0.014	44	32	0.583	0.010	37	25	0.472	0.011	32	33	0.503	0.010	54	45	0.500	0.007	13	7	0.504	0.019	27	16	0.550	0.017	2	0	0.472	0.073	25	36	0.513	0.011	18	7	0.498	0.027	29	36	0.499	0.010	23	7	0.513	0.020	0	2	0.500	0.354	16	6	0.510	0.018	0	1	0.524	0.096	26	16	0.529	0.018	28	36	0.493	0.010	58	56	0.524	0.007	17	9	0.517	0.021	0	2	0.500	0.355	15	17	0.528	0.016	8	4	0.496	0.033	2	2	0.500	0.171	0	0	0.500	0.361	23	23	0.491	0.014	13	14	0.509	0.018	20	13	0.530	0.011	31	23	0.522	0.011	28	29	0.502	0.009	35	20	0.579	0.009	6	3	0.553	0.024	0	0	0.488	0.067	34	29	0.530	0.014	25	37	0.394	0.009	28	44	0.507	0.009	25	24	0.493	0.012	13	10	0.506	0.016	15	17	0.523	0.016	6	3	0.486	0.024
chrXI	585048	G	A	15	9	0.524	0.025	23	15	0.545	0.013	49	26	0.576	0.009	3	0	0.536	0.049	40	26	0.587	0.011	32	12	0.556	0.014	39	32	0.583	0.010	37	26	0.472	0.011	26	34	0.503	0.010	55	44	0.500	0.007	14	7	0.504	0.019	23	15	0.550	0.017	2	0	0.472	0.073	27	35	0.513	0.011	17	8	0.498	0.027	28	35	0.499	0.010	22	7	0.513	0.020	2	0	0.500	0.354	16	5	0.510	0.018	0	3	0.524	0.096	25	15	0.529	0.018	26	32	0.493	0.010	58	55	0.524	0.007	15	7	0.517	0.021	0	2	0.500	0.356	20	15	0.528	0.016	9	6	0.496	0.033	2	2	0.500	0.171	0	0	0.500	0.361	24	21	0.491	0.014	13	15	0.509	0.018	23	11	0.530	0.011	27	24	0.522	0.011	30	28	0.502	0.009	38	19	0.579	0.009	7	3	0.553	0.024	0	0	0.488	0.067	34	27	0.530	0.014	24	37	0.394	0.009	28	46	0.507	0.009	23	25	0.493	0.012	12	10	0.506	0.016	17	17	0.523	0.016	9	5	0.486	0.024
chrXI	585055	G	A	15	7	0.524	0.025	18	13	0.545	0.013	48	27	0.576	0.009	2	0	0.536	0.049	39	23	0.587	0.011	31	12	0.556	0.014	41	30	0.583	0.010	36	22	0.472	0.011	24	32	0.503	0.010	56	41	0.500	0.007	13	7	0.504	0.019	22	14	0.550	0.017	2	0	0.472	0.073	25	34	0.513	0.011	17	9	0.498	0.027	31	32	0.499	0.010	19	6	0.513	0.020	2	0	0.500	0.354	17	5	0.510	0.018	0	3	0.524	0.096	21	12	0.529	0.018	22	27	0.493	0.010	56	55	0.524	0.007	13	7	0.517	0.021	0	2	0.500	0.356	16	16	0.528	0.016	9	5	0.496	0.033	2	2	0.500	0.171	0	0	0.500	0.361	19	20	0.491	0.014	12	14	0.509	0.018	19	11	0.530	0.011	26	24	0.522	0.011	30	27	0.502	0.009	33	19	0.579	0.009	8	3	0.553	0.024	0	0	0.488	0.067	29	25	0.530	0.014	25	35	0.394	0.009	28	40	0.507	0.009	22	24	0.493	0.012	11	9	0.506	0.016	16	17	0.523	0.016	10	5	0.486	0.024
chrXI	585134	G	T	4	2	0.524	0.025	11	4	0.545	0.013	33	17	0.576	0.009	2	2	0.536	0.049	23	13	0.587	0.011	18	19	0.556	0.014	32	14	0.583	0.010	13	19	0.472	0.011	19	35	0.503	0.010	48	45	0.500	0.007	4	3	0.504	0.019	7	7	0.550	0.017	0	0	0.472	0.073	14	20	0.513	0.011	8	4	0.498	0.027	33	26	0.499	0.010	11	2	0.513	0.020	0	0	0.500	0.354	5	6	0.510	0.018	0	0	0.524	0.096	6	5	0.529	0.018	27	10	0.493	0.010	35	29	0.524	0.007	8	5	0.517	0.021	0	0	0.500	0.356	9	10	0.528	0.016	2	0	0.496	0.033	2	0	0.500	0.171	0	0	0.500	0.361	7	20	0.491	0.014	7	9	0.509	0.018	17	10	0.530	0.011	17	20	0.522	0.011	28	24	0.502	0.009	39	23	0.579	0.009	8	4	0.553	0.024	0	0	0.488	0.067	3	10	0.530	0.014	11	23	0.394	0.009	19	35	0.507	0.009	14	14	0.493	0.012	4	7	0.506	0.016	13	16	0.523	0.016	8	3	0.486	0.024
chrXI	585254	T	C	2	1	0.524	0.025	10	4	0.545	0.013	19	9	0.576	0.009	0	2	0.536	0.049	15	9	0.587	0.011	5	8	0.556	0.014	11	12	0.583	0.010	12	7	0.472	0.011	17	12	0.503	0.010	38	34	0.500	0.007	4	1	0.504	0.019	0	3	0.550	0.017	0	0	0.472	0.073	9	12	0.513	0.011	1	2	0.498	0.027	23	21	0.499	0.010	6	5	0.513	0.020	0	0	0.500	0.354	4	0	0.510	0.018	0	0	0.524	0.096	1	6	0.529	0.018	18	18	0.493	0.010	39	23	0.524	0.007	3	2	0.517	0.021	0	0	0.500	0.356	4	9	0.528	0.016	2	3	0.496	0.033	0	0	0.500	0.171	0	0	0.500	0.360	5	8	0.491	0.014	4	7	0.509	0.018	24	13	0.530	0.011	14	6	0.522	0.011	20	23	0.502	0.009	34	10	0.579	0.009	3	1	0.553	0.024	0	0	0.488	0.067	1	7	0.530	0.014	10	16	0.394	0.009	15	21	0.507	0.009	7	9	0.493	0.012	2	6	0.506	0.016	7	6	0.523	0.016	0	1	0.486	0.024
chrXI	585338	T	C	1	0	0.521	0.025	7	3	0.545	0.013	16	7	0.576	0.009	0	1	0.536	0.049	7	14	0.586	0.011	8	5	0.556	0.014	12	12	0.583	0.010	7	11	0.473	0.011	10	11	0.504	0.010	29	31	0.500	0.007	1	2	0.504	0.019	2	4	0.549	0.017	0	0	0.472	0.073	6	10	0.514	0.011	0	1	0.498	0.027	9	24	0.497	0.010	0	1	0.516	0.020	0	0	0.500	0.354	3	2	0.509	0.018	0	0	0.511	0.092	1	5	0.528	0.017	14	16	0.492	0.010	26	20	0.523	0.007	2	2	0.515	0.021	0	0	0.500	0.356	9	5	0.531	0.016	0	2	0.500	0.032	0	0	0.500	0.171	0	0	0.500	0.360	1	10	0.490	0.014	3	3	0.511	0.018	13	11	0.529	0.011	10	5	0.521	0.011	4	13	0.503	0.009	18	7	0.580	0.009	3	0	0.553	0.024	0	0	0.488	0.067	4	6	0.531	0.013	15	13	0.394	0.009	14	14	0.507	0.009	8	5	0.492	0.012	1	4	0.506	0.016	0	5	0.524	0.016	5	4	0.487	0.024
chrXI	585364	A	C	0	0	0.521	0.025	5	5	0.545	0.013	16	7	0.576	0.009	0	0	0.536	0.049	4	12	0.586	0.011	9	5	0.556	0.014	14	8	0.583	0.010	8	5	0.473	0.011	14	10	0.504	0.010	27	20	0.500	0.007	3	0	0.504	0.019	3	5	0.549	0.017	0	0	0.472	0.073	4	8	0.514	0.011	0	1	0.498	0.027	15	16	0.497	0.010	0	1	0.516	0.020	0	0	0.500	0.354	3	1	0.509	0.018	0	0	0.511	0.092	1	5	0.528	0.017	14	16	0.492	0.010	19	22	0.523	0.007	1	4	0.515	0.021	0	0	0.500	0.356	7	5	0.531	0.016	1	0	0.500	0.032	0	0	0.500	0.171	0	0	0.500	0.360	2	7	0.490	0.014	1	3	0.511	0.018	10	14	0.529	0.011	12	5	0.521	0.011	5	10	0.503	0.009	19	14	0.580	0.009	5	0	0.553	0.024	0	0	0.488	0.067	5	5	0.531	0.013	11	12	0.394	0.009	15	11	0.507	0.009	5	7	0.492	0.012	1	3	0.506	0.016	0	7	0.524	0.016	5	3	0.487	0.024
chrXI	585479	A	G	4	0	0.521	0.025	5	9	0.545	0.013	18	9	0.576	0.009	0	0	0.536	0.049	15	6	0.586	0.011	3	6	0.556	0.014	15	7	0.583	0.010	9	4	0.473	0.011	18	15	0.504	0.010	22	13	0.500	0.007	4	2	0.504	0.019	3	6	0.549	0.017	0	0	0.472	0.073	16	10	0.514	0.011	2	3	0.498	0.027	9	6	0.497	0.010	0	3	0.516	0.020	0	0	0.500	0.354	4	0	0.509	0.018	0	0	0.511	0.092	6	3	0.528	0.017	13	19	0.492	0.010	16	18	0.523	0.007	2	6	0.515	0.021	0	0	0.500	0.356	5	6	0.531	0.016	1	0	0.500	0.032	2	0	0.500	0.171	0	0	0.500	0.360	2	6	0.490	0.014	3	0	0.511	0.018	9	10	0.529	0.011	9	8	0.521	0.011	12	11	0.503	0.009	22	8	0.580	0.009	4	0	0.553	0.024	0	1	0.489	0.067	5	5	0.531	0.013	12	14	0.394	0.009	3	15	0.507	0.009	3	3	0.492	0.012	3	2	0.506	0.016	2	2	0.524	0.016	6	2	0.487	0.024
chrXI	585500	G	A	4	0	0.521	0.025	6	9	0.545	0.013	16	10	0.576	0.009	0	0	0.536	0.049	13	4	0.586	0.011	3	8	0.556	0.014	20	10	0.583	0.010	11	5	0.473	0.011	19	16	0.504	0.010	22	15	0.500	0.007	3	2	0.504	0.019	1	5	0.549	0.017	0	0	0.472	0.073	16	13	0.514	0.011	2	3	0.498	0.027	10	8	0.497	0.010	0	3	0.516	0.020	0	0	0.500	0.354	5	2	0.509	0.018	0	0	0.511	0.092	9	5	0.528	0.017	12	16	0.492	0.010	16	25	0.523	0.007	4	3	0.515	0.021	0	0	0.500	0.356	8	3	0.531	0.016	0	0	0.500	0.032	2	0	0.500	0.171	0	0	0.500	0.360	3	5	0.490	0.014	3	3	0.511	0.018	8	11	0.529	0.011	11	10	0.521	0.011	10	11	0.503	0.009	22	8	0.580	0.009	4	0	0.553	0.024	2	1	0.489	0.067	6	6	0.531	0.013	15	20	0.394	0.009	9	13	0.507	0.009	2	5	0.492	0.012	2	4	0.506	0.016	2	0	0.524	0.016	7	5	0.487	0.024
chrXI	585840	G	A	2	3	0.523	0.024	6	4	0.547	0.013	22	7	0.573	0.009	0	0	0.531	0.048	14	18	0.587	0.011	4	6	0.556	0.014	12	14	0.581	0.010	7	8	0.473	0.011	22	12	0.503	0.009	34	42	0.499	0.007	2	2	0.509	0.019	3	3	0.550	0.017	0	0	0.472	0.073	6	7	0.512	0.011	0	0	0.498	0.027	12	11	0.498	0.010	4	4	0.519	0.019	1	0	0.500	0.354	4	3	0.511	0.018	0	0	0.511	0.092	0	3	0.527	0.017	13	4	0.493	0.010	29	9	0.526	0.007	3	1	0.520	0.020	3	0	0.500	0.356	2	3	0.531	0.016	1	1	0.504	0.033	0	0	0.500	0.171	0	0	0.500	0.360	4	1	0.490	0.014	2	7	0.512	0.018	9	6	0.528	0.011	7	8	0.518	0.011	12	13	0.502	0.009	17	13	0.576	0.009	4	2	0.558	0.024	1	0	0.494	0.065	10	5	0.532	0.013	11	15	0.394	0.009	15	21	0.505	0.009	8	7	0.494	0.012	4	4	0.506	0.016	4	8	0.521	0.016	0	1	0.485	0.023
chrXI	585929	C	A	6	7	0.523	0.024	17	10	0.547	0.013	40	19	0.573	0.009	0	0	0.531	0.048	22	12	0.587	0.011	11	7	0.556	0.014	30	20	0.581	0.010	12	7	0.473	0.011	23	30	0.503	0.009	42	43	0.499	0.007	8	5	0.509	0.019	11	3	0.550	0.017	0	0	0.472	0.073	23	16	0.512	0.011	0	1	0.498	0.027	22	27	0.498	0.010	16	10	0.519	0.019	0	0	0.500	0.354	2	9	0.511	0.018	0	0	0.511	0.092	4	10	0.527	0.017	28	15	0.493	0.010	38	26	0.526	0.007	12	3	0.520	0.020	1	0	0.500	0.356	10	8	0.531	0.016	7	2	0.504	0.033	0	2	0.500	0.171	0	0	0.500	0.360	17	6	0.490	0.014	7	11	0.511	0.018	14	10	0.528	0.011	17	10	0.518	0.011	29	27	0.502	0.009	40	22	0.576	0.009	4	6	0.558	0.024	0	1	0.494	0.065	21	14	0.532	0.013	19	25	0.394	0.009	29	28	0.505	0.009	14	19	0.494	0.012	13	8	0.506	0.016	13	10	0.521	0.016	4	5	0.485	0.023
chrXI	586172	G	A	2	0	0.523	0.024	12	14	0.546	0.013	28	13	0.574	0.009	0	0	0.531	0.048	14	11	0.585	0.010	18	6	0.557	0.014	17	18	0.581	0.010	12	22	0.474	0.011	33	14	0.504	0.009	54	41	0.501	0.007	6	6	0.510	0.019	2	0	0.549	0.017	0	0	0.479	0.071	13	12	0.513	0.011	2	6	0.500	0.027	17	13	0.498	0.010	2	6	0.522	0.019	1	0	0.500	0.354	5	3	0.512	0.018	0	0	0.511	0.092	4	6	0.527	0.017	26	23	0.494	0.010	46	29	0.527	0.007	5	1	0.517	0.021	0	0	0.500	0.356	7	4	0.529	0.016	0	5	0.504	0.033	0	0	0.500	0.171	0	0	0.500	0.360	12	3	0.490	0.014	7	4	0.513	0.018	30	12	0.529	0.011	21	10	0.518	0.011	30	24	0.499	0.009	38	21	0.578	0.009	8	4	0.561	0.025	0	0	0.495	0.064	6	21	0.531	0.013	19	22	0.395	0.009	20	21	0.506	0.009	11	16	0.495	0.012	5	6	0.506	0.016	6	8	0.519	0.016	4	1	0.485	0.023
chrXI	586366	T	C	3	2	0.523	0.024	2	4	0.546	0.013	20	9	0.574	0.009	0	2	0.531	0.048	13	16	0.585	0.010	12	3	0.557	0.014	12	13	0.581	0.010	5	7	0.474	0.011	13	12	0.504	0.009	28	19	0.501	0.007	1	3	0.510	0.019	5	0	0.549	0.017	0	0	0.479	0.071	7	4	0.513	0.011	5	1	0.500	0.027	14	10	0.498	0.010	3	0	0.522	0.019	0	0	0.500	0.354	2	6	0.512	0.018	0	0	0.511	0.092	1	3	0.527	0.017	12	3	0.494	0.010	24	24	0.527	0.007	1	0	0.517	0.021	0	0	0.500	0.356	7	8	0.529	0.016	1	0	0.504	0.033	0	0	0.500	0.171	0	0	0.500	0.360	4	5	0.490	0.014	7	3	0.513	0.018	10	11	0.529	0.011	16	6	0.518	0.011	9	9	0.499	0.009	11	8	0.578	0.009	5	5	0.561	0.025	0	0	0.495	0.064	5	1	0.531	0.013	16	10	0.395	0.009	17	18	0.506	0.009	4	8	0.495	0.012	2	1	0.506	0.016	4	2	0.519	0.016	2	1	0.486	0.023
chrXI	588930	T	C	1	0	0.519	0.025	9	10	0.550	0.014	28	23	0.576	0.009	4	3	0.534	0.049	16	20	0.588	0.011	11	7	0.543	0.014	27	18	0.582	0.010	14	19	0.472	0.011	17	19	0.501	0.010	46	52	0.501	0.007	0	2	0.513	0.019	4	2	0.539	0.018	1	2	0.484	0.076	19	22	0.512	0.011	2	2	0.510	0.028	12	25	0.496	0.010	1	5	0.529	0.019	0	0	0.500	0.354	6	8	0.514	0.019	0	1	0.507	0.097	3	6	0.532	0.018	22	22	0.495	0.010	42	43	0.522	0.007	5	4	0.503	0.021	0	2	0.500	0.357	3	12	0.526	0.017	4	0	0.508	0.033	0	2	0.500	0.163	0	0	0.500	0.359	8	22	0.489	0.014	1	4	0.511	0.018	14	20	0.525	0.011	9	15	0.522	0.011	26	23	0.501	0.009	18	26	0.580	0.009	8	6	0.564	0.026	2	1	0.495	0.066	8	9	0.531	0.014	19	22	0.400	0.009	17	31	0.507	0.009	11	21	0.503	0.012	13	6	0.500	0.016	4	13	0.516	0.016	5	4	0.493	0.024
chrXI	589078	A	G	4	2	0.518	0.025	19	6	0.549	0.014	34	30	0.575	0.009	0	3	0.541	0.049	26	24	0.586	0.011	9	6	0.546	0.014	33	21	0.582	0.010	19	26	0.471	0.011	20	30	0.501	0.010	55	51	0.500	0.007	6	14	0.520	0.019	11	7	0.544	0.018	4	0	0.490	0.078	21	18	0.511	0.011	3	1	0.508	0.028	19	21	0.496	0.010	4	9	0.530	0.020	0	0	0.500	0.354	12	5	0.520	0.019	0	0	0.507	0.097	5	5	0.528	0.018	16	13	0.494	0.010	49	56	0.522	0.007	3	6	0.509	0.021	0	0	0.500	0.357	9	13	0.522	0.017	4	2	0.504	0.033	0	1	0.500	0.182	0	0	0.500	0.359	16	9	0.490	0.015	6	5	0.521	0.018	27	27	0.527	0.011	20	13	0.518	0.012	30	22	0.497	0.009	33	40	0.582	0.009	14	2	0.558	0.026	2	0	0.494	0.069	9	15	0.531	0.014	24	30	0.397	0.009	26	36	0.504	0.009	11	19	0.503	0.012	13	13	0.500	0.017	17	9	0.517	0.016	6	1	0.494	0.024
chrXI	594186	T	G	2	2	0.520	0.024	6	2	0.528	0.014	16	18	0.576	0.009	1	2	0.540	0.051	7	10	0.569	0.011	4	7	0.510	0.014	18	8	0.591	0.010	9	16	0.477	0.011	11	17	0.501	0.010	31	46	0.502	0.007	3	5	0.553	0.019	6	6	0.536	0.018	0	1	0.517	0.084	13	15	0.505	0.011	4	2	0.512	0.029	9	23	0.487	0.011	2	7	0.527	0.021	0	0	0.500	0.354	5	5	0.536	0.019	0	1	0.507	0.093	4	10	0.522	0.019	17	15	0.495	0.010	24	31	0.526	0.007	6	2	0.505	0.022	0	0	0.500	0.359	3	5	0.512	0.017	2	1	0.522	0.034	0	0	0.500	0.164	0	0	0.500	0.357	5	8	0.482	0.015	2	3	0.517	0.018	20	17	0.519	0.011	8	5	0.526	0.012	13	16	0.517	0.010	17	24	0.600	0.009	5	4	0.565	0.024	0	0	0.501	0.066	6	7	0.525	0.014	10	10	0.420	0.010	19	12	0.494	0.010	15	5	0.510	0.012	5	3	0.488	0.016	11	9	0.518	0.016	4	5	0.516	0.025
chrXI	594361	G	A	1	0	0.520	0.024	4	1	0.527	0.014	11	8	0.576	0.009	0	0	0.540	0.051	7	4	0.569	0.011	9	8	0.512	0.014	9	3	0.591	0.010	9	10	0.479	0.011	17	7	0.503	0.010	27	23	0.504	0.007	5	6	0.555	0.019	4	0	0.536	0.019	0	1	0.517	0.084	7	10	0.502	0.011	0	0	0.516	0.029	8	21	0.488	0.011	2	1	0.525	0.021	0	0	0.500	0.354	1	1	0.534	0.019	0	0	0.507	0.093	2	3	0.521	0.019	8	10	0.496	0.010	25	12	0.526	0.007	0	2	0.504	0.022	0	0	0.500	0.360	2	2	0.514	0.017	0	0	0.521	0.034	0	2	0.500	0.164	1	0	0.500	0.357	2	3	0.479	0.015	4	10	0.519	0.018	11	8	0.518	0.011	9	5	0.524	0.012	8	16	0.515	0.010	12	7	0.605	0.009	8	2	0.570	0.024	0	0	0.501	0.066	4	6	0.524	0.014	8	6	0.419	0.010	11	9	0.496	0.010	5	6	0.510	0.012	1	2	0.493	0.017	4	2	0.518	0.016	2	0	0.514	0.025
chrXI	597803	T	C	2	5	0.530	0.023	10	7	0.517	0.013	29	33	0.568	0.009	1	0	0.532	0.048	15	25	0.562	0.010	11	13	0.515	0.013	26	15	0.587	0.010	19	16	0.485	0.011	26	33	0.511	0.009	54	56	0.504	0.007	11	11	0.549	0.018	3	6	0.544	0.017	2	0	0.520	0.079	19	20	0.510	0.011	4	5	0.503	0.027	25	29	0.489	0.010	7	1	0.539	0.020	0	0	0.500	0.354	7	7	0.533	0.018	0	2	0.506	0.089	9	2	0.517	0.018	15	25	0.490	0.010	34	51	0.519	0.007	4	9	0.483	0.020	0	0	0.500	0.361	9	6	0.508	0.016	2	0	0.525	0.031	0	0	0.500	0.181	0	0	0.500	0.355	13	16	0.485	0.014	5	4	0.516	0.017	20	18	0.518	0.010	10	15	0.524	0.011	19	26	0.520	0.009	25	12	0.604	0.009	6	1	0.565	0.023	0	0	0.507	0.063	17	13	0.525	0.013	22	38	0.424	0.009	18	27	0.503	0.009	15	15	0.516	0.012	7	13	0.495	0.016	11	7	0.511	0.015	6	3	0.509	0.023
chrXI	597866	A	G	6	8	0.530	0.023	9	12	0.517	0.013	36	37	0.568	0.009	4	0	0.532	0.048	16	33	0.562	0.010	17	16	0.515	0.013	25	19	0.587	0.010	22	24	0.485	0.011	25	36	0.511	0.009	53	55	0.504	0.007	10	9	0.549	0.018	8	9	0.544	0.017	1	0	0.520	0.078	25	31	0.510	0.011	3	4	0.503	0.027	28	31	0.489	0.010	6	3	0.539	0.020	0	0	0.500	0.354	8	9	0.533	0.018	1	0	0.506	0.089	6	15	0.517	0.018	16	29	0.490	0.010	45	63	0.519	0.007	7	10	0.483	0.020	0	0	0.500	0.361	13	9	0.508	0.016	2	1	0.525	0.031	0	0	0.500	0.181	0	0	0.500	0.355	22	14	0.485	0.014	2	7	0.516	0.017	20	23	0.518	0.010	8	19	0.524	0.011	34	32	0.520	0.009	27	19	0.604	0.009	4	1	0.565	0.023	0	0	0.507	0.063	27	17	0.525	0.013	28	39	0.424	0.009	19	34	0.503	0.009	24	14	0.516	0.012	9	11	0.495	0.016	14	10	0.511	0.015	2	6	0.509	0.023
chrXI	597889	T	G	7	6	0.530	0.023	10	14	0.517	0.013	45	36	0.568	0.009	4	0	0.532	0.048	24	35	0.562	0.010	17	13	0.515	0.013	33	23	0.587	0.010	15	25	0.485	0.011	30	31	0.511	0.009	50	59	0.504	0.007	9	8	0.549	0.018	12	10	0.544	0.017	0	0	0.520	0.078	20	31	0.510	0.011	4	3	0.503	0.027	31	31	0.489	0.010	7	4	0.539	0.020	0	0	0.500	0.354	5	7	0.533	0.018	1	0	0.506	0.089	7	15	0.517	0.018	22	29	0.490	0.010	46	64	0.519	0.007	9	12	0.483	0.020	0	1	0.500	0.361	13	12	0.508	0.016	2	1	0.525	0.031	0	0	0.500	0.181	0	0	0.500	0.355	17	12	0.485	0.014	2	10	0.516	0.017	20	23	0.518	0.010	14	22	0.524	0.011	32	35	0.520	0.009	34	23	0.604	0.009	3	1	0.565	0.023	0	0	0.507	0.063	33	14	0.525	0.013	35	41	0.424	0.009	20	33	0.503	0.009	23	15	0.516	0.012	9	10	0.495	0.016	20	11	0.511	0.015	2	4	0.509	0.023
chrXI	598738	C	G	1	5	0.529	0.023	10	8	0.515	0.013	42	23	0.567	0.008	0	5	0.532	0.048	35	17	0.562	0.010	16	20	0.521	0.013	40	27	0.589	0.009	23	25	0.485	0.011	24	20	0.511	0.009	52	51	0.505	0.007	9	3	0.545	0.018	5	4	0.543	0.017	0	2	0.518	0.076	21	16	0.511	0.011	4	3	0.505	0.026	24	30	0.487	0.010	8	6	0.540	0.019	0	0	0.500	0.354	8	6	0.530	0.018	0	0	0.497	0.085	8	16	0.517	0.017	26	33	0.491	0.010	64	52	0.518	0.007	2	13	0.486	0.020	0	0	0.500	0.361	13	8	0.509	0.016	0	5	0.525	0.031	2	0	0.500	0.181	0	0	0.500	0.355	5	13	0.489	0.014	7	11	0.517	0.016	14	21	0.517	0.010	22	18	0.524	0.011	34	19	0.519	0.009	35	28	0.603	0.009	7	1	0.564	0.023	1	0	0.511	0.061	16	12	0.530	0.013	28	31	0.426	0.009	29	33	0.503	0.009	13	16	0.518	0.011	7	3	0.496	0.015	11	6	0.513	0.015	3	1	0.511	0.022
chrXI	599337	T	C	9	7	0.529	0.023	20	25	0.515	0.013	45	28	0.566	0.008	1	6	0.532	0.048	17	25	0.561	0.010	20	18	0.520	0.013	45	26	0.590	0.009	26	22	0.485	0.011	44	36	0.511	0.009	78	71	0.505	0.007	15	5	0.544	0.018	6	11	0.543	0.017	0	0	0.519	0.076	30	35	0.511	0.010	8	11	0.506	0.026	21	32	0.487	0.010	16	9	0.540	0.019	0	0	0.500	0.354	7	17	0.530	0.018	4	1	0.489	0.082	10	4	0.517	0.017	24	28	0.490	0.010	69	56	0.518	0.007	8	12	0.487	0.020	0	0	0.500	0.362	15	15	0.509	0.016	8	4	0.525	0.031	0	0	0.500	0.181	0	2	0.500	0.354	13	19	0.489	0.014	9	11	0.517	0.016	25	24	0.517	0.010	21	24	0.524	0.011	43	32	0.518	0.009	36	35	0.602	0.009	3	4	0.561	0.022	0	2	0.511	0.061	19	18	0.529	0.013	35	38	0.426	0.009	31	28	0.503	0.009	29	17	0.517	0.011	10	11	0.496	0.015	10	8	0.512	0.015	10	14	0.510	0.022
chrXI	599535	A	G	22	15	0.529	0.023	46	27	0.515	0.013	50	36	0.566	0.008	11	5	0.532	0.048	29	35	0.561	0.010	28	23	0.520	0.013	48	33	0.590	0.009	29	39	0.485	0.011	23	56	0.511	0.009	63	57	0.505	0.007	21	19	0.544	0.018	28	16	0.543	0.017	6	2	0.519	0.076	44	28	0.511	0.010	11	6	0.506	0.026	50	39	0.487	0.010	10	16	0.540	0.019	0	0	0.500	0.354	14	21	0.530	0.018	0	0	0.489	0.082	15	10	0.517	0.017	35	32	0.490	0.010	68	54	0.518	0.007	13	14	0.487	0.020	2	0	0.500	0.362	21	21	0.508	0.016	7	4	0.525	0.031	0	0	0.500	0.181	0	0	0.500	0.354	34	15	0.489	0.014	16	14	0.517	0.016	41	38	0.517	0.010	20	32	0.524	0.011	42	43	0.518	0.009	56	27	0.602	0.009	6	4	0.561	0.022	4	4	0.511	0.061	39	19	0.529	0.013	46	56	0.426	0.009	43	27	0.503	0.009	20	31	0.517	0.011	15	25	0.496	0.015	20	23	0.512	0.015	13	11	0.510	0.022
chrXI	599592	C	T	17	4	0.529	0.023	31	15	0.515	0.013	49	35	0.566	0.008	8	2	0.532	0.048	39	29	0.561	0.010	20	19	0.520	0.013	55	30	0.590	0.009	33	38	0.485	0.011	33	49	0.511	0.009	65	57	0.505	0.007	22	16	0.544	0.018	22	15	0.543	0.017	1	1	0.519	0.076	51	27	0.511	0.010	11	3	0.506	0.026	47	37	0.487	0.010	9	15	0.540	0.019	0	0	0.500	0.354	20	12	0.530	0.018	0	2	0.489	0.082	17	9	0.517	0.017	32	28	0.490	0.010	62	52	0.518	0.007	13	15	0.487	0.020	0	0	0.500	0.362	13	21	0.508	0.016	3	3	0.525	0.031	0	2	0.500	0.181	0	0	0.500	0.354	25	18	0.489	0.014	8	9	0.517	0.016	23	42	0.517	0.010	30	38	0.524	0.011	37	43	0.518	0.009	46	17	0.602	0.009	4	4	0.561	0.022	4	3	0.511	0.061	22	12	0.529	0.013	29	56	0.426	0.009	51	32	0.503	0.009	21	25	0.517	0.011	13	21	0.496	0.015	23	24	0.512	0.015	19	12	0.510	0.022
chrXI	600024	T	C	3	0	0.529	0.023	11	4	0.515	0.013	17	12	0.566	0.008	2	0	0.531	0.047	10	8	0.561	0.010	8	15	0.520	0.013	23	10	0.589	0.009	11	9	0.484	0.011	16	13	0.512	0.009	33	30	0.505	0.007	4	2	0.545	0.018	0	7	0.543	0.017	2	2	0.519	0.076	6	8	0.511	0.010	4	2	0.506	0.026	22	11	0.487	0.010	2	5	0.539	0.019	0	0	0.500	0.354	4	3	0.532	0.017	2	0	0.489	0.082	1	6	0.518	0.017	16	17	0.491	0.010	33	18	0.518	0.007	5	1	0.487	0.020	0	0	0.500	0.362	6	0	0.513	0.016	2	0	0.525	0.031	0	0	0.500	0.181	0	0	0.500	0.354	7	6	0.489	0.014	6	9	0.516	0.016	19	2	0.517	0.010	12	5	0.524	0.011	9	15	0.518	0.009	7	16	0.601	0.009	5	2	0.564	0.022	0	0	0.511	0.061	7	8	0.529	0.013	16	20	0.427	0.009	17	20	0.505	0.009	13	4	0.517	0.011	13	5	0.496	0.015	5	6	0.512	0.015	7	0	0.511	0.022
chrXI	600099	G	A	2	0	0.529	0.023	7	3	0.515	0.013	14	7	0.566	0.008	0	0	0.531	0.047	18	10	0.561	0.010	6	4	0.520	0.013	17	9	0.589	0.009	5	4	0.484	0.011	15	8	0.512	0.009	25	28	0.505	0.007	2	0	0.545	0.018	6	3	0.543	0.017	3	0	0.519	0.076	12	7	0.511	0.010	1	0	0.506	0.026	12	15	0.487	0.010	1	4	0.539	0.019	0	0	0.500	0.354	3	0	0.532	0.017	0	0	0.489	0.082	2	2	0.518	0.017	11	20	0.491	0.010	32	19	0.518	0.007	2	0	0.487	0.020	0	0	0.500	0.362	7	1	0.513	0.016	4	0	0.525	0.031	0	0	0.500	0.181	0	0	0.500	0.354	3	4	0.489	0.014	3	7	0.516	0.016	12	6	0.517	0.010	12	3	0.524	0.011	8	12	0.518	0.009	11	13	0.601	0.009	7	0	0.564	0.022	0	0	0.511	0.061	4	3	0.529	0.013	17	13	0.427	0.009	14	15	0.505	0.009	8	8	0.517	0.011	6	4	0.496	0.015	5	5	0.512	0.015	3	0	0.511	0.022
chrXI	600159	T	C	3	2	0.529	0.023	8	5	0.515	0.013	11	7	0.566	0.008	2	0	0.531	0.047	16	9	0.561	0.010	6	8	0.520	0.013	14	16	0.589	0.009	10	6	0.486	0.010	12	4	0.512	0.009	34	37	0.505	0.007	4	2	0.545	0.018	4	4	0.541	0.017	2	0	0.519	0.076	17	8	0.511	0.010	0	1	0.507	0.026	15	22	0.488	0.010	2	4	0.539	0.019	0	0	0.500	0.354	4	5	0.530	0.017	0	0	0.489	0.082	5	4	0.516	0.017	14	24	0.489	0.010	41	27	0.519	0.007	2	2	0.487	0.020	0	0	0.500	0.362	8	5	0.509	0.015	4	0	0.525	0.031	0	0	0.500	0.181	0	0	0.500	0.354	6	5	0.489	0.014	10	3	0.515	0.016	10	8	0.516	0.010	22	6	0.524	0.011	15	21	0.519	0.009	17	14	0.602	0.009	7	1	0.564	0.022	0	0	0.511	0.061	3	9	0.527	0.013	22	17	0.426	0.009	12	15	0.504	0.009	4	10	0.518	0.011	7	4	0.496	0.015	6	8	0.514	0.015	3	0	0.511	0.022
chrXI	600363	G	A	4	10	0.529	0.023	34	22	0.515	0.013	41	43	0.566	0.008	6	9	0.531	0.047	32	30	0.561	0.010	9	13	0.519	0.013	42	36	0.589	0.009	34	30	0.486	0.010	29	30	0.512	0.009	54	64	0.504	0.007	21	20	0.545	0.018	12	25	0.541	0.017	0	0	0.519	0.076	26	33	0.511	0.010	7	2	0.507	0.026	30	36	0.488	0.010	3	15	0.539	0.019	0	0	0.500	0.354	16	15	0.530	0.017	3	2	0.489	0.082	14	13	0.516	0.017	38	38	0.489	0.010	62	57	0.519	0.007	14	8	0.489	0.019	0	0	0.500	0.362	21	19	0.509	0.015	6	2	0.525	0.031	0	2	0.500	0.181	0	0	0.500	0.354	23	23	0.488	0.014	14	8	0.515	0.016	29	26	0.516	0.010	33	36	0.524	0.011	45	34	0.519	0.009	46	28	0.602	0.009	4	7	0.564	0.022	3	1	0.511	0.061	28	30	0.527	0.013	23	45	0.426	0.009	34	32	0.504	0.009	22	25	0.518	0.011	16	35	0.497	0.015	29	12	0.514	0.015	10	7	0.512	0.022
chrXI	600406	T	G	7	9	0.529	0.023	28	23	0.515	0.013	41	36	0.566	0.008	7	5	0.531	0.047	29	24	0.561	0.010	12	17	0.519	0.013	47	34	0.589	0.009	34	28	0.486	0.010	36	32	0.512	0.009	52	71	0.504	0.007	20	19	0.545	0.018	20	21	0.541	0.017	0	0	0.519	0.076	25	42	0.511	0.010	4	8	0.507	0.026	39	43	0.488	0.010	7	12	0.539	0.019	0	0	0.500	0.354	16	10	0.530	0.017	2	1	0.489	0.082	8	8	0.516	0.017	41	47	0.489	0.010	55	67	0.519	0.007	9	8	0.489	0.019	0	0	0.500	0.362	22	20	0.509	0.015	3	3	0.525	0.031	0	3	0.500	0.181	0	0	0.500	0.354	26	26	0.488	0.014	9	14	0.515	0.016	35	28	0.516	0.010	36	47	0.524	0.011	44	32	0.519	0.009	52	34	0.602	0.009	4	10	0.564	0.022	3	2	0.511	0.061	34	24	0.527	0.013	22	50	0.426	0.009	40	45	0.504	0.009	29	25	0.518	0.011	18	34	0.497	0.015	28	12	0.514	0.015	5	6	0.512	0.022
chrXI	600456	T	A	10	8	0.529	0.023	31	23	0.515	0.013	41	41	0.566	0.008	10	2	0.531	0.047	37	22	0.561	0.010	17	20	0.519	0.013	52	33	0.589	0.009	45	25	0.486	0.010	36	35	0.512	0.009	65	69	0.504	0.007	20	23	0.545	0.018	28	15	0.541	0.017	2	3	0.519	0.076	30	30	0.511	0.010	4	7	0.507	0.026	40	43	0.488	0.010	7	12	0.539	0.019	0	0	0.500	0.354	14	10	0.530	0.017	2	3	0.489	0.082	12	10	0.516	0.017	39	42	0.489	0.010	61	73	0.519	0.007	10	10	0.489	0.019	2	0	0.500	0.362	18	22	0.509	0.015	8	2	0.525	0.031	2	1	0.500	0.181	0	0	0.500	0.354	24	23	0.488	0.014	11	16	0.515	0.016	41	33	0.516	0.010	40	39	0.524	0.011	53	38	0.519	0.009	58	30	0.602	0.009	8	11	0.564	0.022	6	1	0.511	0.061	24	21	0.527	0.013	18	36	0.426	0.009	54	51	0.504	0.009	41	25	0.518	0.011	15	30	0.497	0.015	23	18	0.514	0.015	2	10	0.512	0.022
chrXI	601065	A	G	8	14	0.528	0.023	26	30	0.515	0.013	46	30	0.566	0.008	4	1	0.531	0.047	42	24	0.559	0.010	26	36	0.517	0.013	40	20	0.589	0.009	31	36	0.490	0.011	30	35	0.511	0.009	61	52	0.502	0.007	16	10	0.547	0.018	8	12	0.543	0.017	2	0	0.520	0.078	41	29	0.511	0.010	9	8	0.503	0.026	30	35	0.485	0.010	17	5	0.538	0.019	0	0	0.500	0.354	18	14	0.531	0.018	1	3	0.489	0.082	15	8	0.513	0.017	44	30	0.489	0.010	61	56	0.520	0.007	9	10	0.489	0.020	0	0	0.500	0.362	9	14	0.509	0.015	6	5	0.531	0.031	4	0	0.500	0.181	1	1	0.500	0.354	11	30	0.490	0.014	10	21	0.516	0.016	38	23	0.515	0.010	27	35	0.524	0.011	52	40	0.519	0.009	36	33	0.601	0.009	4	4	0.557	0.022	1	1	0.511	0.061	21	17	0.527	0.013	32	51	0.425	0.009	46	33	0.505	0.009	29	24	0.518	0.011	13	18	0.501	0.015	24	19	0.514	0.015	11	8	0.512	0.022
chrXI	601089	A	G	8	12	0.528	0.023	30	25	0.515	0.013	55	23	0.566	0.008	2	1	0.531	0.047	36	26	0.559	0.010	21	34	0.517	0.013	47	25	0.589	0.009	35	37	0.490	0.011	41	34	0.511	0.009	72	59	0.502	0.007	15	11	0.547	0.018	7	18	0.543	0.017	2	0	0.520	0.078	37	26	0.511	0.010	10	7	0.503	0.026	33	39	0.485	0.010	17	4	0.538	0.019	0	0	0.500	0.354	19	15	0.531	0.018	2	5	0.489	0.082	18	7	0.513	0.017	48	32	0.489	0.010	59	64	0.520	0.007	15	7	0.489	0.020	0	0	0.500	0.362	10	13	0.509	0.015	5	5	0.531	0.031	5	0	0.500	0.181	0	1	0.500	0.354	18	33	0.490	0.014	18	25	0.516	0.016	43	34	0.515	0.010	35	35	0.524	0.011	49	36	0.519	0.009	44	28	0.601	0.009	2	5	0.557	0.022	1	3	0.511	0.061	19	18	0.527	0.013	34	49	0.425	0.009	47	35	0.505	0.009	29	26	0.518	0.011	22	19	0.501	0.015	30	22	0.514	0.015	8	10	0.512	0.022
chrXI	602465	A	T	0	4	0.527	0.023	8	7	0.511	0.013	22	18	0.566	0.008	0	0	0.533	0.048	17	13	0.548	0.010	4	12	0.516	0.013	18	14	0.589	0.010	10	21	0.489	0.011	15	27	0.506	0.009	38	41	0.499	0.007	5	3	0.539	0.018	4	8	0.547	0.018	0	1	0.513	0.078	14	10	0.511	0.010	0	4	0.508	0.027	20	12	0.490	0.010	4	5	0.534	0.020	0	0	0.500	0.354	2	4	0.530	0.018	0	2	0.493	0.085	3	3	0.510	0.017	5	12	0.486	0.010	35	36	0.516	0.007	2	3	0.487	0.020	0	0	0.500	0.354	2	1	0.505	0.015	0	0	0.534	0.031	2	0	0.500	0.171	0	0	0.500	0.354	7	4	0.488	0.014	6	6	0.525	0.017	10	17	0.514	0.010	12	10	0.523	0.011	22	26	0.520	0.009	20	16	0.598	0.009	5	5	0.549	0.022	0	2	0.517	0.063	3	8	0.529	0.013	6	17	0.424	0.009	21	25	0.504	0.009	5	9	0.516	0.012	12	6	0.502	0.016	4	4	0.511	0.015	5	4	0.512	0.022
chrXI	606378	G	C	3	5	0.531	0.024	12	10	0.506	0.014	28	17	0.547	0.009	1	0	0.524	0.053	15	11	0.528	0.011	13	10	0.511	0.014	10	21	0.591	0.010	17	11	0.495	0.011	24	18	0.499	0.009	33	31	0.494	0.007	8	8	0.538	0.019	6	6	0.542	0.018	0	0	0.516	0.084	18	14	0.520	0.011	2	2	0.505	0.028	15	29	0.486	0.010	10	5	0.530	0.020	0	0	0.500	0.354	6	6	0.522	0.017	1	2	0.502	0.097	10	10	0.500	0.017	13	20	0.493	0.010	27	29	0.498	0.007	4	6	0.475	0.020	0	0	0.500	0.354	18	9	0.509	0.016	4	2	0.522	0.033	0	2	0.500	0.170	0	1	0.500	0.356	3	6	0.488	0.015	8	4	0.525	0.017	19	21	0.500	0.010	15	18	0.512	0.011	23	18	0.528	0.009	18	10	0.598	0.009	4	3	0.555	0.022	1	0	0.525	0.071	16	13	0.527	0.013	13	24	0.425	0.010	21	24	0.501	0.009	9	12	0.518	0.012	9	9	0.485	0.016	9	5	0.516	0.015	6	6	0.501	0.023
chrXI	606884	G	A	5	3	0.530	0.024	10	6	0.506	0.014	23	33	0.546	0.009	1	2	0.524	0.053	19	16	0.525	0.011	9	11	0.514	0.013	23	23	0.592	0.010	13	19	0.493	0.011	26	29	0.498	0.009	30	43	0.493	0.007	9	4	0.538	0.019	14	9	0.544	0.019	0	0	0.516	0.084	11	18	0.518	0.011	5	1	0.506	0.028	20	21	0.485	0.010	11	5	0.530	0.021	0	0	0.500	0.354	11	9	0.523	0.017	4	0	0.502	0.097	7	11	0.499	0.017	20	23	0.493	0.010	49	25	0.496	0.007	5	3	0.474	0.020	0	0	0.500	0.354	5	12	0.507	0.016	0	3	0.525	0.034	0	0	0.500	0.170	1	0	0.500	0.356	8	21	0.490	0.015	2	2	0.527	0.017	17	24	0.497	0.010	16	25	0.509	0.011	17	27	0.528	0.009	15	20	0.595	0.009	3	0	0.554	0.022	2	1	0.525	0.071	12	10	0.528	0.013	12	23	0.425	0.010	18	25	0.502	0.009	19	12	0.519	0.012	4	14	0.485	0.016	8	12	0.516	0.016	4	6	0.502	0.023
chrXI	607172	C	T	2	1	0.528	0.024	10	4	0.506	0.014	16	10	0.545	0.009	0	0	0.524	0.053	11	15	0.525	0.011	7	5	0.515	0.013	16	6	0.592	0.010	7	5	0.500	0.011	14	9	0.492	0.009	38	30	0.493	0.007	4	2	0.540	0.018	12	1	0.551	0.018	2	1	0.509	0.081	11	6	0.520	0.011	3	2	0.509	0.027	19	10	0.484	0.010	6	4	0.537	0.020	0	0	0.500	0.354	3	2	0.520	0.017	0	2	0.502	0.096	6	3	0.494	0.017	9	7	0.494	0.010	21	18	0.496	0.007	2	6	0.474	0.020	0	0	0.500	0.354	3	5	0.508	0.016	2	0	0.518	0.033	0	0	0.500	0.170	0	1	0.500	0.356	7	7	0.491	0.015	6	2	0.530	0.017	14	9	0.497	0.010	8	7	0.510	0.011	11	19	0.528	0.009	8	6	0.593	0.009	5	2	0.553	0.022	1	1	0.520	0.073	6	7	0.526	0.013	11	10	0.425	0.010	17	19	0.503	0.009	12	8	0.520	0.012	4	5	0.487	0.016	3	4	0.520	0.015	0	2	0.501	0.024
chrXI	607271	C	T	3	0	0.530	0.024	7	1	0.504	0.014	12	14	0.543	0.009	0	0	0.524	0.053	6	10	0.523	0.011	2	3	0.513	0.013	12	4	0.592	0.010	6	6	0.499	0.011	19	13	0.493	0.009	29	20	0.493	0.007	5	2	0.539	0.019	6	0	0.551	0.018	0	0	0.509	0.081	8	10	0.519	0.011	0	0	0.509	0.027	11	9	0.485	0.010	3	0	0.535	0.020	0	0	0.500	0.354	1	3	0.520	0.017	0	0	0.502	0.096	4	3	0.494	0.017	7	8	0.491	0.010	13	23	0.495	0.007	2	2	0.474	0.020	0	0	0.500	0.354	1	2	0.507	0.016	0	0	0.518	0.033	0	0	0.500	0.170	0	0	0.500	0.356	0	1	0.491	0.015	5	5	0.533	0.017	6	14	0.497	0.010	6	8	0.509	0.011	5	13	0.528	0.009	8	12	0.592	0.009	9	1	0.555	0.022	0	0	0.520	0.073	4	2	0.525	0.013	8	9	0.425	0.010	10	12	0.503	0.009	10	3	0.521	0.012	1	3	0.484	0.016	1	4	0.519	0.015	2	1	0.502	0.024
chrXI	608132	T	C	1	4	0.534	0.024	7	23	0.503	0.014	39	29	0.547	0.009	0	0	0.528	0.052	14	28	0.520	0.011	11	10	0.509	0.013	13	18	0.593	0.010	13	10	0.503	0.011	20	21	0.491	0.009	32	37	0.493	0.007	4	9	0.542	0.019	5	13	0.555	0.018	0	0	0.508	0.078	10	12	0.524	0.011	2	2	0.506	0.027	15	23	0.482	0.010	7	3	0.532	0.020	0	0	0.500	0.354	6	2	0.513	0.017	0	0	0.502	0.096	10	5	0.493	0.017	19	17	0.490	0.010	38	46	0.491	0.007	5	1	0.473	0.020	0	0	0.500	0.354	3	5	0.511	0.016	2	1	0.514	0.033	0	0	0.500	0.170	0	0	0.500	0.357	7	5	0.492	0.015	4	11	0.532	0.017	15	17	0.492	0.010	11	13	0.505	0.011	28	30	0.524	0.009	19	27	0.595	0.009	3	0	0.552	0.022	1	0	0.525	0.071	18	15	0.523	0.013	16	28	0.432	0.009	21	20	0.500	0.009	15	8	0.527	0.012	5	4	0.485	0.016	3	11	0.522	0.015	3	0	0.504	0.023
chrXI	608429	T	C	2	2	0.534	0.024	12	8	0.503	0.014	27	16	0.547	0.008	2	2	0.528	0.052	18	7	0.520	0.011	7	7	0.508	0.013	10	12	0.593	0.010	10	16	0.503	0.011	12	24	0.490	0.009	32	42	0.492	0.007	4	3	0.543	0.018	3	4	0.555	0.018	0	0	0.508	0.078	9	21	0.524	0.011	4	0	0.509	0.027	18	11	0.483	0.010	3	4	0.532	0.020	0	0	0.500	0.354	2	7	0.513	0.017	0	0	0.502	0.096	2	7	0.493	0.017	17	15	0.491	0.010	27	39	0.492	0.007	4	1	0.473	0.020	0	0	0.500	0.354	6	4	0.511	0.016	2	3	0.514	0.033	0	0	0.500	0.170	0	0	0.500	0.357	8	13	0.492	0.015	3	1	0.532	0.017	14	21	0.491	0.010	13	7	0.504	0.011	17	12	0.524	0.009	22	11	0.596	0.009	1	3	0.552	0.022	0	1	0.525	0.071	5	12	0.522	0.013	16	22	0.431	0.009	12	32	0.500	0.009	14	10	0.528	0.012	0	11	0.485	0.016	2	10	0.522	0.015	0	6	0.505	0.023
chrXI	608546	G	A	2	2	0.534	0.024	3	8	0.503	0.014	26	11	0.547	0.008	0	0	0.528	0.052	14	9	0.520	0.011	4	4	0.508	0.013	10	9	0.593	0.010	7	8	0.503	0.011	9	15	0.490	0.009	29	19	0.492	0.007	7	1	0.543	0.018	2	0	0.555	0.018	0	0	0.508	0.078	11	7	0.524	0.011	1	2	0.509	0.027	6	8	0.483	0.010	4	0	0.532	0.020	0	0	0.500	0.354	1	2	0.513	0.017	0	0	0.502	0.096	2	1	0.493	0.017	17	14	0.491	0.010	29	18	0.492	0.007	1	2	0.473	0.020	0	0	0.500	0.354	4	6	0.511	0.016	2	4	0.514	0.033	0	1	0.500	0.170	0	0	0.500	0.357	7	6	0.492	0.015	6	5	0.532	0.017	6	12	0.491	0.010	7	6	0.504	0.011	11	4	0.524	0.009	13	11	0.596	0.009	1	4	0.552	0.022	0	1	0.525	0.071	4	8	0.522	0.013	8	18	0.431	0.009	9	11	0.500	0.009	8	9	0.528	0.012	2	8	0.485	0.016	4	5	0.522	0.015	1	2	0.505	0.023
chrXI	608636	G	A	0	2	0.536	0.023	0	1	0.499	0.014	7	4	0.546	0.008	0	0	0.526	0.051	1	1	0.521	0.011	1	2	0.509	0.013	1	0	0.592	0.009	2	0	0.503	0.011	2	4	0.491	0.009	6	4	0.490	0.007	0	2	0.540	0.018	0	0	0.557	0.018	0	0	0.505	0.076	4	3	0.527	0.011	0	0	0.509	0.026	6	0	0.482	0.010	1	0	0.534	0.019	0	0	0.500	0.354	2	1	0.515	0.017	0	0	0.502	0.096	0	0	0.491	0.017	3	3	0.490	0.010	12	13	0.490	0.007	2	0	0.473	0.019	0	2	0.500	0.354	0	0	0.511	0.016	0	0	0.513	0.032	0	0	0.500	0.170	0	0	0.500	0.357	0	1	0.495	0.014	1	2	0.531	0.017	1	4	0.491	0.010	4	2	0.503	0.011	5	1	0.521	0.009	4	3	0.596	0.009	0	1	0.551	0.022	0	0	0.528	0.069	4	0	0.520	0.013	1	8	0.430	0.009	5	1	0.502	0.009	5	0	0.528	0.012	3	2	0.487	0.016	2	2	0.526	0.015	0	0	0.506	0.023
chrXI	608639	A	G	0	2	0.536	0.023	0	1	0.499	0.014	7	4	0.546	0.008	0	0	0.526	0.051	1	1	0.521	0.011	1	2	0.509	0.013	1	0	0.592	0.009	2	0	0.503	0.011	2	4	0.491	0.009	6	4	0.490	0.007	0	2	0.540	0.018	0	0	0.557	0.018	0	0	0.505	0.076	4	3	0.527	0.011	0	0	0.509	0.026	6	0	0.482	0.010	1	0	0.534	0.019	0	0	0.500	0.354	2	1	0.515	0.017	0	0	0.502	0.096	0	0	0.491	0.017	3	3	0.490	0.010	12	13	0.490	0.007	2	0	0.473	0.019	0	2	0.500	0.354	0	0	0.511	0.016	0	0	0.513	0.032	0	0	0.500	0.170	0	0	0.500	0.357	0	1	0.495	0.014	1	2	0.531	0.017	1	4	0.491	0.010	4	2	0.503	0.011	5	1	0.521	0.009	4	3	0.596	0.009	0	1	0.551	0.022	0	0	0.528	0.069	4	0	0.520	0.013	1	8	0.430	0.009	5	1	0.502	0.009	5	0	0.528	0.012	3	2	0.487	0.016	2	2	0.526	0.015	0	0	0.506	0.023
chrXI	608641	G	A	0	2	0.536	0.023	0	1	0.499	0.014	7	4	0.546	0.008	0	0	0.526	0.051	1	1	0.521	0.011	1	2	0.509	0.013	1	0	0.592	0.009	2	0	0.503	0.011	2	4	0.491	0.009	6	4	0.490	0.007	0	2	0.540	0.018	0	0	0.557	0.018	0	0	0.505	0.076	4	3	0.527	0.011	0	0	0.509	0.026	6	0	0.482	0.010	1	0	0.534	0.019	0	0	0.500	0.354	2	1	0.515	0.017	0	0	0.502	0.096	0	0	0.491	0.017	3	3	0.490	0.010	12	13	0.490	0.007	2	0	0.473	0.019	0	2	0.500	0.354	0	0	0.511	0.016	0	0	0.513	0.032	0	0	0.500	0.170	0	0	0.500	0.357	0	1	0.495	0.014	1	2	0.531	0.017	1	4	0.491	0.010	4	2	0.503	0.011	5	1	0.521	0.009	4	3	0.596	0.009	0	1	0.551	0.022	0	0	0.528	0.069	4	0	0.520	0.013	1	8	0.430	0.009	5	1	0.502	0.009	5	0	0.528	0.012	3	2	0.487	0.016	2	2	0.526	0.015	0	0	0.506	0.023
chrXI	608694	A	G	2	2	0.536	0.023	0	0	0.499	0.014	1	6	0.546	0.008	0	0	0.526	0.051	1	1	0.521	0.011	1	1	0.509	0.013	1	0	0.592	0.009	2	2	0.503	0.011	1	4	0.491	0.009	5	2	0.490	0.007	0	2	0.540	0.018	0	2	0.557	0.018	0	0	0.505	0.076	3	0	0.527	0.011	0	0	0.509	0.026	0	1	0.482	0.010	0	0	0.534	0.019	0	0	0.500	0.354	2	0	0.515	0.017	0	0	0.502	0.096	0	0	0.491	0.017	3	1	0.490	0.010	3	9	0.490	0.007	0	0	0.473	0.019	0	1	0.500	0.354	0	0	0.511	0.016	0	0	0.513	0.032	0	0	0.500	0.170	0	0	0.500	0.357	0	0	0.495	0.014	0	0	0.531	0.017	0	2	0.491	0.010	1	0	0.503	0.011	1	0	0.521	0.009	3	1	0.596	0.009	0	2	0.551	0.022	0	0	0.528	0.069	0	0	0.520	0.013	1	5	0.430	0.009	1	2	0.502	0.009	4	0	0.528	0.012	3	3	0.487	0.016	2	0	0.526	0.015	0	0	0.506	0.023
chrXI	608829	T	C	0	2	0.536	0.023	0	2	0.498	0.013	6	2	0.546	0.008	0	0	0.526	0.051	4	2	0.518	0.010	1	1	0.509	0.013	3	4	0.591	0.009	3	4	0.502	0.011	4	4	0.491	0.009	7	8	0.489	0.007	2	2	0.541	0.018	0	2	0.559	0.017	0	0	0.505	0.076	1	10	0.529	0.010	0	0	0.509	0.026	5	9	0.483	0.010	0	0	0.532	0.019	0	0	0.500	0.354	0	1	0.514	0.017	0	0	0.502	0.096	1	3	0.491	0.017	10	2	0.491	0.010	11	12	0.489	0.007	0	2	0.472	0.019	0	0	0.500	0.354	1	2	0.510	0.016	0	1	0.507	0.032	0	0	0.500	0.170	1	0	0.500	0.357	4	3	0.495	0.014	1	2	0.532	0.017	2	4	0.490	0.010	3	4	0.504	0.011	4	5	0.523	0.009	8	6	0.596	0.009	0	0	0.551	0.022	0	0	0.528	0.069	3	1	0.521	0.013	8	3	0.430	0.009	5	1	0.502	0.009	5	1	0.529	0.012	0	1	0.484	0.015	3	2	0.525	0.015	0	0	0.506	0.023
chrXI	608840	G	A	0	2	0.536	0.023	0	2	0.498	0.013	6	4	0.546	0.008	0	0	0.526	0.051	3	7	0.518	0.010	5	2	0.509	0.013	5	5	0.591	0.009	6	4	0.502	0.011	6	5	0.491	0.009	13	11	0.489	0.007	2	2	0.541	0.018	0	2	0.559	0.017	0	0	0.505	0.076	5	10	0.529	0.010	0	0	0.509	0.026	6	9	0.483	0.010	1	0	0.532	0.019	0	0	0.500	0.354	0	1	0.514	0.017	0	1	0.502	0.096	3	3	0.491	0.017	13	2	0.491	0.010	16	12	0.489	0.007	1	2	0.472	0.019	0	0	0.500	0.354	4	3	0.510	0.016	0	1	0.507	0.032	0	0	0.500	0.170	1	0	0.500	0.357	4	3	0.495	0.014	2	4	0.532	0.017	4	5	0.490	0.010	1	7	0.504	0.011	8	6	0.523	0.009	9	8	0.596	0.009	0	2	0.551	0.022	0	0	0.528	0.069	3	3	0.521	0.013	10	4	0.430	0.009	6	2	0.502	0.009	6	3	0.529	0.012	0	2	0.484	0.015	3	3	0.525	0.015	0	0	0.506	0.023
chrXI	608893	A	T	0	2	0.536	0.023	4	0	0.498	0.013	12	8	0.546	0.008	3	0	0.526	0.051	13	5	0.518	0.010	12	6	0.509	0.013	11	10	0.591	0.009	10	15	0.502	0.011	9	16	0.491	0.009	26	17	0.489	0.007	7	3	0.541	0.018	2	1	0.559	0.017	0	0	0.505	0.076	8	10	0.529	0.010	1	1	0.509	0.026	11	10	0.483	0.010	3	1	0.532	0.019	0	0	0.500	0.354	1	4	0.514	0.017	3	2	0.502	0.096	5	2	0.491	0.017	22	5	0.491	0.010	37	23	0.489	0.007	6	3	0.472	0.019	0	0	0.500	0.354	8	4	0.510	0.016	0	2	0.507	0.032	0	0	0.500	0.170	1	0	0.500	0.357	4	8	0.495	0.014	3	4	0.532	0.017	10	9	0.490	0.010	11	8	0.504	0.011	20	13	0.523	0.009	14	16	0.596	0.009	2	3	0.551	0.022	0	0	0.528	0.069	7	12	0.521	0.013	10	12	0.430	0.009	14	13	0.502	0.009	12	12	0.529	0.012	3	3	0.484	0.015	7	6	0.525	0.015	0	3	0.506	0.023
chrXI	609381	T	G	7	8	0.536	0.023	28	33	0.498	0.013	38	53	0.546	0.008	4	2	0.526	0.051	43	29	0.518	0.010	15	22	0.509	0.013	41	40	0.591	0.009	29	43	0.502	0.011	34	32	0.491	0.009	83	75	0.489	0.007	18	8	0.541	0.018	8	14	0.559	0.017	1	0	0.505	0.076	35	28	0.529	0.010	7	5	0.509	0.026	22	31	0.483	0.010	18	11	0.532	0.019	0	0	0.500	0.354	10	11	0.514	0.017	0	0	0.502	0.096	17	12	0.491	0.017	31	38	0.491	0.010	61	68	0.489	0.007	8	8	0.472	0.019	0	0	0.500	0.354	13	18	0.510	0.016	3	6	0.507	0.032	2	4	0.500	0.170	0	0	0.500	0.357	26	21	0.495	0.014	17	8	0.532	0.016	34	32	0.490	0.010	29	24	0.504	0.011	43	36	0.523	0.009	58	35	0.596	0.009	9	3	0.551	0.021	0	1	0.528	0.069	24	19	0.521	0.013	34	70	0.430	0.009	29	40	0.502	0.009	32	30	0.529	0.012	18	20	0.484	0.015	15	28	0.525	0.015	10	5	0.506	0.023
chrXI	609536	A	G	6	10	0.536	0.023	8	16	0.497	0.013	30	32	0.546	0.008	1	2	0.526	0.051	21	17	0.518	0.010	19	14	0.509	0.013	21	18	0.591	0.009	20	34	0.502	0.011	11	32	0.491	0.009	61	53	0.489	0.007	14	6	0.541	0.018	12	10	0.559	0.017	0	2	0.505	0.076	22	17	0.529	0.010	7	4	0.509	0.026	15	25	0.483	0.010	7	7	0.532	0.019	0	0	0.500	0.354	9	9	0.514	0.017	0	0	0.502	0.096	18	5	0.491	0.017	20	20	0.491	0.010	36	50	0.489	0.007	3	6	0.472	0.019	0	0	0.500	0.354	10	11	0.510	0.016	3	0	0.507	0.032	0	1	0.500	0.169	0	0	0.500	0.357	18	16	0.495	0.014	8	9	0.532	0.016	25	21	0.490	0.010	13	12	0.504	0.011	25	29	0.523	0.009	41	18	0.596	0.009	1	5	0.551	0.021	0	2	0.528	0.069	6	11	0.521	0.013	21	33	0.430	0.009	26	14	0.502	0.009	15	16	0.529	0.012	16	9	0.484	0.015	15	10	0.525	0.015	5	11	0.505	0.023
chrXI	609738	A	G	2	4	0.536	0.023	9	4	0.497	0.013	30	24	0.546	0.008	0	0	0.526	0.051	14	12	0.518	0.010	12	13	0.509	0.013	20	17	0.591	0.009	8	14	0.502	0.011	11	16	0.491	0.009	27	42	0.489	0.007	3	4	0.541	0.018	5	5	0.559	0.017	0	0	0.505	0.076	12	12	0.529	0.010	0	2	0.509	0.026	17	17	0.483	0.010	1	4	0.532	0.019	0	0	0.500	0.354	4	4	0.514	0.017	0	0	0.502	0.096	3	8	0.491	0.017	17	21	0.491	0.010	35	29	0.489	0.007	2	4	0.472	0.019	0	0	0.500	0.354	11	2	0.510	0.016	3	2	0.507	0.032	1	2	0.500	0.169	0	0	0.500	0.357	5	6	0.495	0.014	8	7	0.532	0.016	15	19	0.490	0.010	6	21	0.504	0.011	17	22	0.523	0.009	26	17	0.596	0.009	2	6	0.551	0.021	1	0	0.528	0.069	2	17	0.521	0.013	14	15	0.430	0.009	21	9	0.502	0.009	18	3	0.529	0.012	8	8	0.484	0.015	6	1	0.525	0.015	1	6	0.505	0.023
chrXI	609850	C	A	3	2	0.536	0.023	8	5	0.497	0.013	22	12	0.546	0.008	0	0	0.526	0.051	9	15	0.518	0.010	18	10	0.509	0.013	23	9	0.591	0.009	17	9	0.502	0.011	16	19	0.491	0.009	35	39	0.489	0.007	6	6	0.541	0.018	8	1	0.559	0.017	1	0	0.505	0.076	11	17	0.529	0.010	2	0	0.509	0.026	12	13	0.483	0.010	5	5	0.532	0.019	0	0	0.500	0.354	1	6	0.514	0.017	1	0	0.502	0.096	5	4	0.491	0.017	12	17	0.491	0.010	42	39	0.489	0.007	4	3	0.472	0.019	0	0	0.500	0.354	3	13	0.510	0.016	9	0	0.507	0.032	3	0	0.500	0.169	0	0	0.500	0.357	3	7	0.495	0.014	6	7	0.532	0.016	11	13	0.490	0.010	10	13	0.504	0.011	25	18	0.523	0.009	27	11	0.596	0.009	3	3	0.551	0.021	1	0	0.528	0.069	13	6	0.521	0.013	12	22	0.430	0.009	25	10	0.502	0.009	14	7	0.529	0.012	5	7	0.484	0.015	6	1	0.525	0.015	4	2	0.505	0.023
chrXI	610214	C	T	6	10	0.535	0.023	18	22	0.498	0.013	37	37	0.545	0.008	3	2	0.525	0.052	29	38	0.520	0.010	14	13	0.509	0.013	32	18	0.592	0.009	25	22	0.502	0.011	23	21	0.490	0.009	48	54	0.489	0.007	18	12	0.541	0.018	12	4	0.559	0.017	4	0	0.513	0.078	34	25	0.529	0.010	6	3	0.509	0.026	26	26	0.484	0.010	10	12	0.532	0.019	0	0	0.500	0.354	12	9	0.519	0.017	0	0	0.502	0.096	5	8	0.492	0.017	24	30	0.491	0.010	62	54	0.488	0.007	7	6	0.469	0.019	0	0	0.500	0.354	10	21	0.511	0.016	6	4	0.507	0.032	0	2	0.500	0.169	1	0	0.500	0.358	16	13	0.495	0.014	13	12	0.530	0.017	33	31	0.491	0.010	24	24	0.507	0.011	29	39	0.523	0.009	47	23	0.596	0.009	8	5	0.552	0.022	1	1	0.524	0.071	15	8	0.519	0.013	21	41	0.430	0.009	20	38	0.503	0.009	27	21	0.530	0.012	16	13	0.481	0.015	14	7	0.524	0.015	4	6	0.504	0.023
chrXI	610232	A	T	6	7	0.535	0.023	16	23	0.498	0.013	34	44	0.545	0.008	4	2	0.525	0.052	27	26	0.520	0.010	17	14	0.509	0.013	28	16	0.592	0.009	25	27	0.502	0.011	21	19	0.490	0.009	48	52	0.489	0.007	18	13	0.541	0.018	15	2	0.559	0.017	5	0	0.513	0.078	33	22	0.529	0.010	5	5	0.509	0.026	26	21	0.484	0.010	11	9	0.532	0.019	0	0	0.500	0.354	13	9	0.519	0.017	0	0	0.502	0.096	4	7	0.492	0.017	21	30	0.491	0.010	61	49	0.488	0.007	6	6	0.469	0.019	0	0	0.500	0.354	11	16	0.511	0.016	5	3	0.507	0.032	0	2	0.500	0.169	1	0	0.500	0.358	18	17	0.495	0.014	11	14	0.530	0.017	40	32	0.491	0.010	22	18	0.507	0.011	29	38	0.523	0.009	50	19	0.596	0.009	6	1	0.552	0.022	0	1	0.524	0.071	16	6	0.519	0.013	22	42	0.430	0.009	24	32	0.503	0.009	25	20	0.530	0.012	12	17	0.481	0.015	19	7	0.524	0.015	4	5	0.504	0.023
chrXI	610234	T	C	6	7	0.535	0.023	16	23	0.498	0.013	34	44	0.545	0.008	4	2	0.525	0.052	27	26	0.520	0.010	17	14	0.509	0.013	28	16	0.592	0.009	25	27	0.502	0.011	21	19	0.490	0.009	48	52	0.489	0.007	18	13	0.541	0.018	15	2	0.559	0.017	5	0	0.513	0.078	33	22	0.529	0.010	5	5	0.509	0.026	26	21	0.484	0.010	11	9	0.532	0.019	0	0	0.500	0.354	13	9	0.519	0.017	0	0	0.502	0.096	4	7	0.492	0.017	21	30	0.491	0.010	61	49	0.488	0.007	6	6	0.469	0.019	0	0	0.500	0.354	11	16	0.511	0.016	5	3	0.507	0.032	0	2	0.500	0.169	1	0	0.500	0.358	18	17	0.495	0.014	11	14	0.530	0.017	40	32	0.491	0.010	22	18	0.507	0.011	29	38	0.523	0.009	50	19	0.596	0.009	6	1	0.552	0.022	0	1	0.524	0.071	16	6	0.519	0.013	22	42	0.430	0.009	24	32	0.503	0.009	25	20	0.530	0.012	12	17	0.481	0.015	19	7	0.524	0.015	4	5	0.504	0.023
chrXI	610394	G	A	6	3	0.535	0.023	12	13	0.498	0.013	36	31	0.545	0.008	1	3	0.525	0.052	24	26	0.520	0.010	13	17	0.509	0.013	33	22	0.592	0.009	25	16	0.502	0.011	22	27	0.490	0.009	47	55	0.489	0.007	12	11	0.541	0.018	16	7	0.559	0.017	3	2	0.513	0.078	27	20	0.529	0.010	5	5	0.509	0.026	22	25	0.484	0.010	11	5	0.532	0.019	0	0	0.500	0.354	14	12	0.519	0.017	4	0	0.502	0.096	10	10	0.492	0.017	20	32	0.491	0.010	52	42	0.488	0.007	13	8	0.469	0.019	0	0	0.500	0.354	9	23	0.511	0.016	4	3	0.507	0.032	0	2	0.500	0.169	4	0	0.500	0.358	18	8	0.495	0.014	15	11	0.531	0.017	23	29	0.491	0.010	21	23	0.507	0.011	25	30	0.523	0.009	39	32	0.596	0.009	4	3	0.552	0.022	3	0	0.524	0.071	25	18	0.519	0.013	24	38	0.430	0.009	26	30	0.503	0.009	20	15	0.530	0.012	6	10	0.481	0.015	17	10	0.524	0.015	8	6	0.504	0.023
chrXI	610473	C	T	4	13	0.535	0.023	15	18	0.498	0.013	41	32	0.545	0.008	1	5	0.525	0.052	22	20	0.520	0.010	10	10	0.509	0.013	30	25	0.592	0.009	21	16	0.502	0.011	24	16	0.490	0.009	51	47	0.489	0.007	8	10	0.541	0.018	6	7	0.559	0.017	0	0	0.513	0.078	21	23	0.529	0.010	4	3	0.509	0.026	12	32	0.484	0.010	11	6	0.532	0.019	0	0	0.500	0.354	10	10	0.519	0.017	2	0	0.502	0.096	15	6	0.492	0.017	17	22	0.491	0.010	66	47	0.488	0.007	7	4	0.469	0.019	0	0	0.500	0.354	8	12	0.511	0.016	5	4	0.507	0.032	0	0	0.500	0.169	3	0	0.500	0.358	12	14	0.495	0.014	13	10	0.531	0.017	23	21	0.491	0.010	22	24	0.507	0.011	37	29	0.523	0.009	47	21	0.596	0.009	6	4	0.552	0.022	0	0	0.524	0.071	18	23	0.519	0.013	25	31	0.430	0.009	31	26	0.503	0.009	21	20	0.530	0.012	14	9	0.481	0.015	19	11	0.524	0.015	5	4	0.504	0.023
chrXI	610521	C	T	7	11	0.535	0.023	20	16	0.498	0.013	39	35	0.545	0.008	0	3	0.525	0.052	23	20	0.520	0.010	12	12	0.509	0.013	30	27	0.592	0.009	22	13	0.502	0.011	19	14	0.490	0.009	63	50	0.489	0.007	4	11	0.541	0.018	11	7	0.559	0.017	2	0	0.513	0.078	20	22	0.529	0.010	5	4	0.509	0.026	15	27	0.484	0.010	8	9	0.532	0.019	0	0	0.500	0.354	10	7	0.519	0.017	0	0	0.502	0.096	19	8	0.492	0.017	21	18	0.491	0.010	70	52	0.488	0.007	7	4	0.469	0.019	0	0	0.500	0.354	8	12	0.511	0.016	4	3	0.507	0.032	0	0	0.500	0.169	0	0	0.500	0.358	16	14	0.495	0.014	15	10	0.531	0.017	21	23	0.491	0.010	30	21	0.507	0.011	28	29	0.523	0.009	41	21	0.596	0.009	5	6	0.552	0.022	1	0	0.524	0.071	14	20	0.519	0.013	27	32	0.430	0.009	35	30	0.503	0.009	18	21	0.530	0.012	13	7	0.481	0.015	23	16	0.524	0.015	5	3	0.504	0.023
chrXI	610769	T	C	9	8	0.535	0.023	18	18	0.498	0.013	44	38	0.545	0.008	3	0	0.525	0.052	26	27	0.520	0.010	18	18	0.509	0.013	32	28	0.592	0.009	21	27	0.503	0.011	38	25	0.490	0.009	55	65	0.489	0.007	3	12	0.541	0.018	11	10	0.559	0.017	0	0	0.513	0.078	24	24	0.529	0.010	2	5	0.509	0.026	32	37	0.484	0.010	3	9	0.532	0.019	0	0	0.500	0.354	9	6	0.519	0.017	2	0	0.502	0.096	11	9	0.492	0.017	30	37	0.491	0.010	65	68	0.488	0.007	7	5	0.469	0.019	0	0	0.500	0.354	8	11	0.511	0.016	1	9	0.507	0.032	0	0	0.500	0.169	2	0	0.500	0.358	12	22	0.495	0.014	11	9	0.531	0.017	16	18	0.491	0.010	29	24	0.507	0.011	43	29	0.524	0.009	36	18	0.596	0.009	7	6	0.552	0.022	2	0	0.524	0.071	18	18	0.519	0.013	25	38	0.430	0.009	24	43	0.503	0.009	24	19	0.530	0.012	13	16	0.481	0.015	12	5	0.524	0.015	7	9	0.504	0.023
chrXI	610999	C	T	8	3	0.536	0.023	21	18	0.495	0.013	25	25	0.544	0.008	1	0	0.520	0.051	20	16	0.521	0.010	5	11	0.509	0.013	20	15	0.590	0.009	16	18	0.500	0.011	20	27	0.487	0.009	51	53	0.487	0.007	9	11	0.541	0.018	9	7	0.562	0.017	0	0	0.512	0.076	23	12	0.530	0.010	9	2	0.506	0.026	19	16	0.485	0.010	12	0	0.534	0.019	0	0	0.500	0.354	4	8	0.519	0.017	0	0	0.502	0.096	5	5	0.495	0.017	24	25	0.489	0.010	53	52	0.489	0.007	6	5	0.470	0.019	0	0	0.500	0.354	16	7	0.511	0.016	2	5	0.509	0.031	2	0	0.500	0.169	0	0	0.500	0.358	9	16	0.495	0.014	7	7	0.530	0.016	30	17	0.489	0.010	27	13	0.505	0.011	35	24	0.521	0.009	40	16	0.595	0.009	8	3	0.548	0.022	0	2	0.524	0.071	10	14	0.519	0.013	22	19	0.430	0.009	20	26	0.503	0.009	11	16	0.529	0.011	9	6	0.477	0.015	18	10	0.524	0.015	5	3	0.504	0.023
chrXI	611187	C	G	3	1	0.536	0.023	6	3	0.495	0.013	18	11	0.544	0.008	2	0	0.520	0.051	13	5	0.521	0.010	4	3	0.509	0.013	11	4	0.590	0.009	4	7	0.500	0.011	11	17	0.487	0.009	23	30	0.487	0.007	4	1	0.539	0.018	6	2	0.562	0.017	0	0	0.512	0.076	11	14	0.530	0.010	2	3	0.506	0.026	11	10	0.485	0.010	3	0	0.534	0.019	0	0	0.500	0.354	4	9	0.519	0.017	0	0	0.492	0.092	7	4	0.495	0.017	8	10	0.489	0.010	39	35	0.488	0.007	6	1	0.470	0.019	0	0	0.500	0.354	4	3	0.511	0.015	1	2	0.509	0.031	0	0	0.500	0.169	0	0	0.500	0.358	5	8	0.495	0.014	2	3	0.530	0.016	10	20	0.489	0.010	8	16	0.505	0.011	17	15	0.521	0.009	13	15	0.595	0.009	1	2	0.548	0.022	0	0	0.524	0.071	9	2	0.519	0.013	14	14	0.430	0.009	14	13	0.503	0.009	16	15	0.529	0.011	5	5	0.477	0.015	3	4	0.524	0.015	2	0	0.504	0.023
chrXI	611611	C	T	9	2	0.535	0.023	8	19	0.490	0.013	35	18	0.546	0.008	3	0	0.516	0.049	14	17	0.521	0.010	11	18	0.513	0.013	15	17	0.587	0.009	17	19	0.500	0.011	29	22	0.487	0.009	53	30	0.486	0.006	18	8	0.538	0.017	10	4	0.561	0.017	0	2	0.505	0.073	15	18	0.530	0.010	4	3	0.507	0.026	22	11	0.484	0.009	4	4	0.530	0.019	0	0	0.500	0.354	6	3	0.519	0.016	0	0	0.492	0.092	8	5	0.494	0.017	13	17	0.490	0.010	37	43	0.490	0.007	1	6	0.467	0.019	0	0	0.500	0.354	8	6	0.509	0.015	3	2	0.511	0.031	2	0	0.500	0.161	0	0	0.500	0.358	10	9	0.497	0.014	12	4	0.531	0.016	25	15	0.490	0.010	15	11	0.504	0.011	30	27	0.522	0.009	34	24	0.597	0.008	6	1	0.550	0.021	2	0	0.522	0.069	16	14	0.516	0.012	24	18	0.429	0.009	28	28	0.503	0.008	23	14	0.530	0.011	6	12	0.474	0.015	10	5	0.523	0.015	4	3	0.506	0.023
chrXI	611711	C	T	13	7	0.535	0.023	7	21	0.490	0.013	32	23	0.546	0.008	2	0	0.516	0.049	25	17	0.521	0.010	14	23	0.513	0.013	21	26	0.587	0.009	21	19	0.500	0.011	27	21	0.487	0.009	44	35	0.486	0.006	17	4	0.538	0.017	12	5	0.561	0.017	2	0	0.505	0.073	27	24	0.530	0.010	3	1	0.507	0.026	26	14	0.484	0.009	9	5	0.530	0.019	0	0	0.500	0.354	8	7	0.519	0.016	4	0	0.492	0.092	8	8	0.494	0.017	21	22	0.490	0.010	46	52	0.490	0.007	10	14	0.467	0.019	0	0	0.500	0.354	15	4	0.509	0.015	2	8	0.511	0.031	0	0	0.500	0.161	0	0	0.500	0.358	14	15	0.497	0.014	8	9	0.531	0.016	21	18	0.490	0.010	17	15	0.504	0.011	33	31	0.522	0.009	46	24	0.597	0.008	5	0	0.550	0.021	0	1	0.522	0.069	14	13	0.516	0.012	24	19	0.429	0.009	37	30	0.503	0.008	17	16	0.530	0.011	7	21	0.474	0.015	10	11	0.523	0.015	8	7	0.506	0.023
chrXI	612138	G	A	5	5	0.534	0.023	21	19	0.490	0.013	42	21	0.545	0.008	0	0	0.515	0.049	26	25	0.521	0.010	12	8	0.513	0.013	34	17	0.587	0.009	24	30	0.500	0.011	38	39	0.487	0.009	48	53	0.486	0.006	11	10	0.539	0.017	19	15	0.561	0.017	4	0	0.505	0.073	31	19	0.531	0.010	5	7	0.507	0.026	27	35	0.484	0.009	5	5	0.529	0.019	0	0	0.500	0.354	6	10	0.519	0.016	3	0	0.492	0.092	10	9	0.494	0.017	23	25	0.490	0.010	62	56	0.490	0.007	10	5	0.467	0.019	0	2	0.500	0.354	10	12	0.510	0.015	1	6	0.511	0.031	2	2	0.500	0.161	0	0	0.500	0.358	8	11	0.496	0.014	11	6	0.531	0.016	26	18	0.490	0.010	29	33	0.505	0.011	41	18	0.522	0.009	40	38	0.597	0.008	8	4	0.550	0.021	0	1	0.522	0.069	11	17	0.516	0.012	31	37	0.429	0.009	31	23	0.503	0.008	11	16	0.530	0.011	10	21	0.474	0.015	13	10	0.523	0.015	8	3	0.506	0.023
chrXI	612307	C	T	1	1	0.534	0.023	7	0	0.490	0.013	21	11	0.545	0.008	0	0	0.515	0.049	9	7	0.521	0.010	8	7	0.513	0.013	14	5	0.587	0.009	11	13	0.500	0.011	12	11	0.487	0.009	31	17	0.486	0.006	5	3	0.539	0.017	6	4	0.561	0.017	0	0	0.505	0.073	18	13	0.531	0.010	2	0	0.507	0.026	5	11	0.484	0.009	0	4	0.529	0.019	0	0	0.500	0.354	4	8	0.519	0.016	0	0	0.492	0.092	4	3	0.494	0.017	15	10	0.490	0.010	20	15	0.490	0.007	2	2	0.467	0.019	0	0	0.500	0.354	4	2	0.510	0.015	2	0	0.511	0.031	0	0	0.500	0.161	0	0	0.500	0.358	7	5	0.496	0.014	2	3	0.531	0.016	8	5	0.490	0.010	9	16	0.505	0.011	12	12	0.522	0.009	26	13	0.597	0.008	1	2	0.550	0.021	0	1	0.522	0.069	6	5	0.516	0.012	12	10	0.429	0.009	10	13	0.503	0.008	6	6	0.530	0.011	4	4	0.474	0.015	9	12	0.523	0.015	6	2	0.506	0.023
chrXI	612508	A	G	0	0	0.534	0.023	0	0	0.491	0.013	2	2	0.545	0.008	0	0	0.515	0.049	0	0	0.522	0.010	0	1	0.513	0.013	0	0	0.587	0.009	0	0	0.500	0.011	0	0	0.487	0.009	0	2	0.487	0.006	0	0	0.538	0.017	0	0	0.561	0.017	0	0	0.505	0.073	1	0	0.531	0.010	0	0	0.507	0.026	4	1	0.484	0.009	0	0	0.529	0.019	0	0	0.500	0.354	0	0	0.519	0.016	0	0	0.492	0.092	2	0	0.493	0.016	0	0	0.490	0.010	2	1	0.491	0.007	0	0	0.467	0.019	0	0	0.500	0.354	0	0	0.510	0.015	0	0	0.511	0.031	0	0	0.500	0.161	0	0	0.500	0.359	0	2	0.496	0.014	0	0	0.531	0.016	0	1	0.490	0.010	0	1	0.506	0.011	2	1	0.522	0.009	0	3	0.596	0.008	0	1	0.548	0.021	0	0	0.522	0.069	0	0	0.517	0.012	0	0	0.429	0.009	1	1	0.503	0.008	0	0	0.530	0.011	2	0	0.474	0.015	0	0	0.523	0.014	1	0	0.506	0.023
chrXI	612630	C	T	0	0	0.534	0.023	0	3	0.491	0.013	14	10	0.545	0.008	0	0	0.515	0.049	6	6	0.522	0.010	0	0	0.514	0.013	8	6	0.587	0.009	3	2	0.500	0.011	3	8	0.487	0.009	10	12	0.487	0.006	1	2	0.538	0.017	0	2	0.561	0.017	0	2	0.505	0.073	8	4	0.531	0.010	2	0	0.507	0.026	1	5	0.484	0.009	0	0	0.529	0.019	0	0	0.500	0.354	2	0	0.519	0.016	0	0	0.492	0.092	2	0	0.493	0.016	4	3	0.490	0.010	9	8	0.491	0.007	3	2	0.467	0.019	0	0	0.500	0.354	0	0	0.510	0.015	2	0	0.511	0.031	0	0	0.500	0.161	0	0	0.500	0.359	4	7	0.496	0.014	2	2	0.530	0.016	6	6	0.490	0.010	3	11	0.506	0.011	7	1	0.522	0.009	13	7	0.596	0.008	4	1	0.548	0.021	2	0	0.522	0.069	6	0	0.517	0.012	2	7	0.429	0.009	5	14	0.503	0.008	2	4	0.530	0.011	3	5	0.474	0.015	4	0	0.523	0.014	5	0	0.506	0.023
chrXI	612809	A	G	0	3	0.534	0.022	9	9	0.490	0.013	24	18	0.545	0.008	0	0	0.515	0.049	13	8	0.521	0.010	10	7	0.514	0.013	7	8	0.585	0.009	10	16	0.503	0.010	16	12	0.488	0.009	30	29	0.487	0.006	6	3	0.537	0.017	3	5	0.561	0.017	0	0	0.505	0.073	18	9	0.533	0.010	2	1	0.507	0.026	6	13	0.485	0.009	0	4	0.529	0.018	0	0	0.500	0.354	2	4	0.519	0.016	0	0	0.491	0.091	2	2	0.495	0.016	17	11	0.490	0.009	33	22	0.490	0.007	8	1	0.469	0.018	0	0	0.500	0.354	1	4	0.508	0.015	0	0	0.511	0.031	0	1	0.500	0.161	0	0	0.500	0.359	7	5	0.496	0.014	0	4	0.530	0.016	9	14	0.491	0.010	6	14	0.508	0.011	9	5	0.523	0.008	14	14	0.597	0.008	1	2	0.548	0.021	0	2	0.522	0.069	7	8	0.517	0.012	5	18	0.430	0.009	20	18	0.503	0.008	7	13	0.529	0.011	3	7	0.474	0.015	4	8	0.520	0.014	4	4	0.506	0.023
chrXI	613583	G	A	7	1	0.536	0.022	9	13	0.488	0.013	29	17	0.547	0.008	0	0	0.509	0.048	15	15	0.522	0.010	8	16	0.515	0.012	30	14	0.586	0.009	20	16	0.503	0.010	16	23	0.486	0.009	28	53	0.486	0.006	5	9	0.536	0.017	11	3	0.567	0.016	0	2	0.511	0.071	10	13	0.533	0.010	1	6	0.507	0.026	23	13	0.487	0.009	8	3	0.530	0.018	0	0	0.500	0.354	11	2	0.526	0.016	1	0	0.491	0.091	10	8	0.496	0.016	31	25	0.491	0.009	38	34	0.490	0.006	5	2	0.468	0.018	2	0	0.500	0.354	1	12	0.508	0.015	1	2	0.512	0.030	2	0	0.500	0.161	0	0	0.500	0.359	15	6	0.498	0.014	9	10	0.526	0.016	18	21	0.491	0.009	15	15	0.507	0.010	26	13	0.522	0.008	31	23	0.596	0.008	1	4	0.550	0.021	5	0	0.522	0.069	17	6	0.520	0.012	22	15	0.433	0.009	22	22	0.503	0.008	8	16	0.526	0.011	7	11	0.480	0.015	4	12	0.522	0.014	4	1	0.508	0.022
chrXI	613649	T	A	6	1	0.533	0.022	12	13	0.489	0.012	33	13	0.548	0.008	6	0	0.509	0.048	19	6	0.525	0.010	4	12	0.516	0.012	22	12	0.583	0.009	13	15	0.504	0.010	19	16	0.487	0.009	24	31	0.486	0.006	3	7	0.536	0.017	4	6	0.569	0.016	2	0	0.511	0.071	14	12	0.532	0.010	6	1	0.508	0.025	26	14	0.487	0.009	6	4	0.529	0.018	0	0	0.500	0.354	15	8	0.527	0.016	2	0	0.491	0.091	7	7	0.495	0.016	24	22	0.491	0.009	30	38	0.490	0.006	3	4	0.468	0.018	2	0	0.500	0.354	1	8	0.505	0.015	1	4	0.510	0.030	2	0	0.500	0.161	0	0	0.500	0.359	6	7	0.496	0.014	11	12	0.526	0.016	14	14	0.490	0.009	17	12	0.509	0.010	23	15	0.522	0.008	24	22	0.596	0.008	1	0	0.550	0.021	2	0	0.522	0.069	14	11	0.523	0.012	18	21	0.434	0.009	19	21	0.501	0.008	9	14	0.526	0.011	4	1	0.481	0.014	4	16	0.522	0.014	4	1	0.508	0.022
chrXI	613781	G	C	3	4	0.533	0.022	3	7	0.489	0.012	21	13	0.548	0.008	1	0	0.509	0.048	13	3	0.525	0.010	7	6	0.516	0.012	17	6	0.583	0.009	3	9	0.504	0.010	15	15	0.487	0.009	19	16	0.486	0.006	4	2	0.536	0.017	5	3	0.569	0.016	0	0	0.511	0.071	4	9	0.532	0.010	0	4	0.508	0.025	13	5	0.487	0.009	2	3	0.529	0.018	0	0	0.500	0.354	4	3	0.527	0.016	0	0	0.491	0.091	5	3	0.494	0.016	5	11	0.491	0.009	15	15	0.490	0.006	3	3	0.468	0.018	0	0	0.500	0.354	2	2	0.505	0.015	0	1	0.510	0.030	0	0	0.500	0.161	0	0	0.500	0.359	2	5	0.496	0.014	2	2	0.526	0.016	6	8	0.490	0.009	9	11	0.509	0.010	17	19	0.522	0.008	14	15	0.596	0.008	2	3	0.550	0.021	0	0	0.522	0.069	4	8	0.523	0.012	5	13	0.434	0.009	9	6	0.501	0.008	7	5	0.526	0.011	4	5	0.481	0.014	5	6	0.522	0.014	0	0	0.508	0.022
chrXI	613787	G	C	3	4	0.533	0.022	3	7	0.489	0.012	21	13	0.548	0.008	1	0	0.509	0.048	13	3	0.525	0.010	7	6	0.516	0.012	17	6	0.583	0.009	3	9	0.504	0.010	15	15	0.487	0.009	19	16	0.486	0.006	4	2	0.536	0.017	5	3	0.569	0.016	0	0	0.511	0.071	4	9	0.532	0.010	0	4	0.508	0.025	13	5	0.487	0.009	2	3	0.529	0.018	0	0	0.500	0.354	4	3	0.527	0.016	0	0	0.491	0.091	5	3	0.494	0.016	5	11	0.491	0.009	15	15	0.490	0.006	3	3	0.468	0.018	0	0	0.500	0.354	2	2	0.505	0.015	0	1	0.510	0.030	0	0	0.500	0.161	0	0	0.500	0.359	2	5	0.496	0.014	2	2	0.526	0.016	6	8	0.490	0.009	9	11	0.509	0.010	17	19	0.522	0.008	14	15	0.596	0.008	2	3	0.550	0.021	0	0	0.522	0.069	4	8	0.523	0.012	5	13	0.434	0.009	9	6	0.501	0.008	7	5	0.526	0.011	4	5	0.481	0.014	5	6	0.522	0.014	0	0	0.508	0.022
chrXI	613796	G	A	3	4	0.533	0.022	3	7	0.489	0.012	21	13	0.548	0.008	1	0	0.509	0.048	13	3	0.525	0.010	7	6	0.516	0.012	17	6	0.583	0.009	3	9	0.504	0.010	15	15	0.487	0.009	19	16	0.486	0.006	4	2	0.536	0.017	5	3	0.569	0.016	0	0	0.511	0.071	4	9	0.532	0.010	0	4	0.508	0.025	13	5	0.487	0.009	2	3	0.529	0.018	0	0	0.500	0.354	4	3	0.527	0.016	0	0	0.491	0.091	5	3	0.494	0.016	5	11	0.491	0.009	15	15	0.490	0.006	3	3	0.468	0.018	0	0	0.500	0.354	2	2	0.505	0.015	0	1	0.510	0.030	0	0	0.500	0.161	0	0	0.500	0.359	2	5	0.496	0.014	2	2	0.526	0.016	6	8	0.490	0.009	9	11	0.509	0.010	17	19	0.522	0.008	14	15	0.596	0.008	2	3	0.550	0.021	0	0	0.522	0.069	4	8	0.523	0.012	5	13	0.434	0.009	9	6	0.501	0.008	7	5	0.526	0.011	4	5	0.481	0.014	5	6	0.522	0.014	0	0	0.508	0.022
chrXI	613799	A	G	3	4	0.533	0.022	3	7	0.489	0.012	21	13	0.548	0.008	1	0	0.509	0.048	13	3	0.525	0.010	7	6	0.516	0.012	17	6	0.583	0.009	3	9	0.504	0.010	15	15	0.487	0.009	19	16	0.486	0.006	4	2	0.536	0.017	5	3	0.569	0.016	0	0	0.511	0.071	4	9	0.532	0.010	0	4	0.508	0.025	13	5	0.487	0.009	2	3	0.529	0.018	0	0	0.500	0.354	4	3	0.527	0.016	0	0	0.491	0.091	5	3	0.494	0.016	5	11	0.491	0.009	15	15	0.490	0.006	3	3	0.468	0.018	0	0	0.500	0.354	2	2	0.505	0.015	0	1	0.510	0.030	0	0	0.500	0.161	0	0	0.500	0.359	2	5	0.496	0.014	2	2	0.526	0.016	6	8	0.490	0.009	9	11	0.509	0.010	17	19	0.522	0.008	14	15	0.596	0.008	2	3	0.550	0.021	0	0	0.522	0.069	4	8	0.523	0.012	5	13	0.434	0.009	9	6	0.501	0.008	7	5	0.526	0.011	4	5	0.481	0.014	5	6	0.522	0.014	0	0	0.508	0.022
chrXI	614154	A	G	4	4	0.534	0.022	11	3	0.488	0.012	24	12	0.549	0.008	2	0	0.509	0.048	15	6	0.526	0.010	4	9	0.519	0.012	21	10	0.584	0.009	11	5	0.504	0.010	12	20	0.487	0.008	37	27	0.485	0.006	6	1	0.536	0.017	5	5	0.568	0.016	2	0	0.511	0.071	9	6	0.531	0.010	2	7	0.508	0.025	11	13	0.487	0.009	3	4	0.528	0.018	1	0	0.500	0.354	2	3	0.527	0.016	2	0	0.491	0.091	7	2	0.496	0.016	13	6	0.492	0.009	20	23	0.490	0.006	8	0	0.470	0.018	0	0	0.500	0.354	4	9	0.504	0.015	0	3	0.510	0.030	0	0	0.500	0.161	0	0	0.500	0.359	1	9	0.496	0.014	8	6	0.526	0.016	15	16	0.490	0.009	15	10	0.509	0.010	16	10	0.522	0.008	21	10	0.597	0.008	3	2	0.550	0.021	0	1	0.522	0.069	11	11	0.525	0.012	14	22	0.434	0.009	22	10	0.503	0.008	6	6	0.527	0.011	4	5	0.483	0.014	1	2	0.522	0.014	5	2	0.508	0.022
chrXI	614248	G	A	10	2	0.534	0.022	3	14	0.488	0.012	32	21	0.549	0.008	3	2	0.509	0.048	18	8	0.526	0.010	5	14	0.519	0.012	22	9	0.584	0.009	11	15	0.504	0.010	24	22	0.487	0.008	32	27	0.485	0.006	13	0	0.536	0.017	6	3	0.568	0.016	5	0	0.511	0.071	8	8	0.531	0.010	4	7	0.508	0.025	11	17	0.487	0.009	11	7	0.528	0.018	1	0	0.500	0.354	6	8	0.527	0.016	0	0	0.491	0.091	6	8	0.496	0.016	22	16	0.492	0.009	29	29	0.490	0.006	3	5	0.470	0.018	0	0	0.500	0.354	7	9	0.504	0.015	0	1	0.510	0.030	0	0	0.500	0.161	0	0	0.500	0.359	10	12	0.496	0.014	10	8	0.526	0.016	26	19	0.490	0.009	20	8	0.509	0.010	17	20	0.522	0.008	24	21	0.597	0.008	0	10	0.550	0.021	0	1	0.522	0.069	8	18	0.525	0.012	15	19	0.434	0.009	28	15	0.503	0.008	12	10	0.527	0.011	6	10	0.483	0.014	9	8	0.522	0.014	3	3	0.508	0.022
chrXI	614418	C	A	11	1	0.534	0.022	10	5	0.488	0.012	29	29	0.549	0.008	0	4	0.509	0.048	21	12	0.526	0.010	13	13	0.519	0.012	19	16	0.584	0.009	18	16	0.504	0.010	21	20	0.487	0.008	37	41	0.485	0.006	4	6	0.536	0.017	5	6	0.568	0.016	0	0	0.511	0.071	15	17	0.531	0.010	2	3	0.508	0.025	14	14	0.487	0.009	5	8	0.528	0.018	0	0	0.500	0.354	5	5	0.527	0.016	2	0	0.491	0.091	10	10	0.496	0.016	21	21	0.492	0.009	39	47	0.490	0.006	1	7	0.470	0.018	0	0	0.500	0.354	6	3	0.504	0.015	3	0	0.510	0.030	0	0	0.500	0.161	0	0	0.500	0.359	5	7	0.496	0.014	2	6	0.526	0.016	8	23	0.490	0.009	21	18	0.509	0.010	34	39	0.522	0.008	27	13	0.597	0.008	4	3	0.550	0.021	0	2	0.522	0.069	13	9	0.525	0.012	18	19	0.434	0.009	17	28	0.503	0.008	15	10	0.527	0.011	6	7	0.483	0.014	6	11	0.522	0.014	4	2	0.508	0.022
chrXI	614479	A	G	5	0	0.534	0.022	11	7	0.488	0.012	37	25	0.549	0.008	2	0	0.509	0.048	17	13	0.526	0.010	14	14	0.519	0.012	21	18	0.584	0.009	10	10	0.504	0.010	20	21	0.487	0.008	32	45	0.485	0.006	6	4	0.536	0.017	4	4	0.568	0.016	0	2	0.511	0.071	10	12	0.531	0.010	4	2	0.508	0.025	21	11	0.487	0.009	5	9	0.528	0.018	0	0	0.500	0.354	1	7	0.527	0.016	1	0	0.491	0.091	7	10	0.496	0.016	25	25	0.492	0.009	49	50	0.490	0.006	2	8	0.470	0.018	0	2	0.500	0.354	8	2	0.504	0.015	5	2	0.510	0.030	0	0	0.500	0.161	0	0	0.500	0.359	4	7	0.496	0.014	4	2	0.526	0.016	16	28	0.490	0.009	15	22	0.509	0.010	34	39	0.522	0.008	29	11	0.597	0.008	4	3	0.550	0.021	1	1	0.522	0.069	8	11	0.525	0.012	18	21	0.434	0.009	23	26	0.503	0.008	18	9	0.527	0.011	8	10	0.483	0.014	5	11	0.522	0.014	7	6	0.508	0.022
chrXI	614538	T	A	5	3	0.534	0.022	10	9	0.488	0.012	43	30	0.549	0.008	2	1	0.509	0.048	13	19	0.526	0.010	15	11	0.519	0.012	20	17	0.584	0.009	12	16	0.504	0.010	25	25	0.487	0.008	38	55	0.485	0.006	6	5	0.536	0.017	7	3	0.568	0.016	0	1	0.511	0.071	15	14	0.531	0.010	4	3	0.508	0.025	23	15	0.487	0.009	5	8	0.528	0.018	0	0	0.500	0.354	2	4	0.527	0.016	2	0	0.491	0.091	6	8	0.496	0.016	22	28	0.492	0.009	51	51	0.490	0.006	2	6	0.470	0.018	0	2	0.500	0.354	9	3	0.504	0.015	3	1	0.510	0.030	0	0	0.500	0.161	0	2	0.500	0.359	3	6	0.496	0.014	5	6	0.526	0.016	16	29	0.490	0.009	18	24	0.509	0.010	36	37	0.522	0.008	24	16	0.597	0.008	2	4	0.550	0.021	1	1	0.522	0.069	14	14	0.525	0.012	19	27	0.434	0.009	27	26	0.503	0.008	19	16	0.527	0.011	13	9	0.483	0.014	8	14	0.522	0.014	7	6	0.508	0.022
chrXI	614597	A	G	3	4	0.534	0.022	15	15	0.488	0.012	44	29	0.549	0.008	4	1	0.509	0.048	16	17	0.526	0.010	13	19	0.519	0.012	29	14	0.584	0.009	15	26	0.504	0.010	27	24	0.487	0.008	43	57	0.485	0.006	8	4	0.536	0.017	8	8	0.568	0.016	0	2	0.511	0.071	25	20	0.531	0.010	1	5	0.508	0.025	25	28	0.487	0.009	9	8	0.528	0.018	1	0	0.500	0.354	5	5	0.527	0.016	1	1	0.491	0.091	5	7	0.496	0.016	18	26	0.492	0.009	48	34	0.490	0.006	1	5	0.470	0.018	0	0	0.500	0.354	11	11	0.504	0.015	4	1	0.510	0.030	0	0	0.500	0.161	0	0	0.500	0.359	5	11	0.496	0.014	9	16	0.526	0.016	22	27	0.490	0.009	30	19	0.509	0.010	42	38	0.522	0.008	40	21	0.597	0.008	3	5	0.550	0.021	0	0	0.522	0.069	18	17	0.525	0.012	18	43	0.434	0.009	29	19	0.503	0.008	13	21	0.527	0.011	12	8	0.483	0.014	9	11	0.522	0.014	4	3	0.508	0.022
chrXI	614931	C	T	7	6	0.534	0.022	17	17	0.489	0.012	33	40	0.549	0.008	2	7	0.509	0.048	27	24	0.526	0.010	13	16	0.521	0.012	26	19	0.584	0.009	22	37	0.504	0.010	32	40	0.488	0.008	53	52	0.485	0.006	14	10	0.536	0.017	15	7	0.568	0.016	0	2	0.510	0.071	23	22	0.532	0.010	1	7	0.508	0.025	24	29	0.488	0.009	10	6	0.528	0.018	1	0	0.500	0.354	14	8	0.526	0.016	0	1	0.502	0.087	15	6	0.495	0.016	33	29	0.492	0.009	52	54	0.491	0.006	8	11	0.470	0.018	0	0	0.500	0.354	13	15	0.505	0.015	2	8	0.512	0.030	0	0	0.500	0.161	0	0	0.500	0.360	10	11	0.496	0.014	12	12	0.523	0.015	21	24	0.491	0.009	22	21	0.510	0.010	28	30	0.522	0.008	42	23	0.597	0.008	7	5	0.552	0.021	3	1	0.522	0.069	17	19	0.526	0.012	18	26	0.435	0.009	19	27	0.503	0.008	22	18	0.526	0.011	11	15	0.484	0.014	8	17	0.520	0.014	0	4	0.508	0.022
chrXI	615148	C	T	10	7	0.534	0.022	19	11	0.489	0.012	25	35	0.549	0.008	2	3	0.509	0.048	16	15	0.526	0.010	13	15	0.521	0.012	40	20	0.584	0.009	29	26	0.504	0.010	28	29	0.488	0.008	54	64	0.485	0.006	14	7	0.536	0.017	20	5	0.569	0.016	0	2	0.510	0.071	18	23	0.532	0.010	0	8	0.508	0.025	25	30	0.488	0.009	3	12	0.528	0.018	0	0	0.500	0.354	19	11	0.526	0.016	3	0	0.502	0.087	12	14	0.495	0.016	35	30	0.492	0.009	46	48	0.491	0.006	3	11	0.469	0.018	0	0	0.500	0.354	17	4	0.505	0.015	5	4	0.512	0.030	2	4	0.500	0.161	1	0	0.500	0.360	18	20	0.496	0.014	10	13	0.523	0.015	21	28	0.491	0.009	23	21	0.510	0.010	36	29	0.522	0.008	28	24	0.597	0.008	9	5	0.552	0.021	2	2	0.522	0.069	14	12	0.526	0.012	17	37	0.435	0.009	34	40	0.503	0.008	16	18	0.526	0.011	4	12	0.484	0.014	15	11	0.520	0.014	0	10	0.508	0.022
chrXI	615175	A	G	11	4	0.534	0.022	17	7	0.489	0.012	25	35	0.549	0.008	2	3	0.509	0.048	12	13	0.526	0.010	7	16	0.521	0.012	38	17	0.584	0.009	21	24	0.504	0.010	28	31	0.488	0.008	51	59	0.485	0.006	11	5	0.536	0.017	16	4	0.569	0.016	0	1	0.510	0.071	22	24	0.532	0.010	0	9	0.508	0.025	20	27	0.488	0.009	5	17	0.528	0.018	0	0	0.500	0.354	16	11	0.526	0.016	2	1	0.502	0.087	9	14	0.495	0.016	33	26	0.492	0.009	42	47	0.491	0.006	4	10	0.469	0.018	0	0	0.500	0.354	14	4	0.505	0.015	3	2	0.512	0.030	1	2	0.500	0.161	2	0	0.500	0.360	15	12	0.496	0.014	11	11	0.523	0.015	18	31	0.491	0.009	20	23	0.510	0.010	34	27	0.522	0.008	25	27	0.597	0.008	7	6	0.552	0.021	5	2	0.522	0.069	13	7	0.526	0.012	16	33	0.435	0.009	31	36	0.503	0.008	15	16	0.526	0.011	7	11	0.484	0.014	15	11	0.520	0.014	2	8	0.508	0.022
chrXI	615234	A	G	4	4	0.534	0.022	14	13	0.489	0.012	41	32	0.549	0.008	0	0	0.509	0.048	21	24	0.526	0.010	9	17	0.521	0.012	31	21	0.584	0.009	23	30	0.504	0.010	26	31	0.488	0.008	52	73	0.485	0.006	10	7	0.536	0.017	12	8	0.569	0.016	1	0	0.510	0.071	23	20	0.532	0.010	0	9	0.508	0.025	25	28	0.488	0.009	6	13	0.528	0.018	0	0	0.500	0.354	8	10	0.526	0.016	0	3	0.502	0.087	10	17	0.495	0.016	30	25	0.492	0.009	42	58	0.491	0.006	9	4	0.469	0.018	0	0	0.500	0.354	8	7	0.505	0.015	8	2	0.512	0.030	0	0	0.500	0.161	1	0	0.500	0.360	16	12	0.496	0.014	6	10	0.523	0.015	20	20	0.491	0.009	17	22	0.510	0.010	40	27	0.522	0.008	30	26	0.597	0.008	7	6	0.552	0.021	5	0	0.522	0.069	15	15	0.526	0.012	24	26	0.435	0.009	26	35	0.503	0.008	15	19	0.526	0.011	13	10	0.484	0.014	12	9	0.520	0.014	4	5	0.508	0.022
chrXI	615437	C	T	2	2	0.533	0.022	14	16	0.489	0.012	43	24	0.550	0.008	0	2	0.513	0.048	20	15	0.527	0.010	9	11	0.521	0.012	28	27	0.583	0.009	12	14	0.506	0.010	30	22	0.489	0.009	53	59	0.486	0.006	7	6	0.536	0.017	12	6	0.569	0.016	1	1	0.510	0.071	30	15	0.532	0.010	4	7	0.506	0.026	38	22	0.488	0.009	11	9	0.528	0.018	1	0	0.500	0.354	8	7	0.523	0.016	0	0	0.502	0.087	14	8	0.495	0.016	23	25	0.491	0.009	41	48	0.492	0.006	8	15	0.471	0.018	0	0	0.500	0.354	11	9	0.507	0.015	5	2	0.507	0.030	4	0	0.500	0.161	0	0	0.500	0.360	11	15	0.495	0.014	6	12	0.524	0.016	26	20	0.491	0.009	20	16	0.509	0.010	32	33	0.521	0.008	38	29	0.602	0.008	8	2	0.552	0.021	1	1	0.522	0.069	17	7	0.527	0.012	19	32	0.435	0.009	34	29	0.504	0.008	22	17	0.528	0.011	8	5	0.482	0.014	13	15	0.518	0.014	7	11	0.509	0.022
chrXI	615450	C	G	2	2	0.533	0.022	14	14	0.489	0.012	44	26	0.550	0.008	2	2	0.513	0.048	22	13	0.527	0.010	9	10	0.521	0.012	29	28	0.583	0.009	12	14	0.506	0.010	28	24	0.489	0.009	57	65	0.486	0.006	8	6	0.536	0.017	14	8	0.569	0.016	1	1	0.510	0.071	29	12	0.532	0.010	2	5	0.506	0.026	42	18	0.488	0.009	12	9	0.528	0.018	1	0	0.500	0.354	5	11	0.523	0.016	0	1	0.502	0.087	12	7	0.495	0.016	24	22	0.491	0.009	40	46	0.492	0.006	8	15	0.471	0.018	0	0	0.500	0.354	11	12	0.507	0.015	5	1	0.507	0.030	4	0	0.500	0.161	0	0	0.500	0.360	12	16	0.495	0.014	6	15	0.524	0.016	27	15	0.491	0.009	23	18	0.509	0.010	33	31	0.521	0.008	35	25	0.602	0.008	6	2	0.552	0.021	1	2	0.522	0.069	17	8	0.527	0.012	19	25	0.435	0.009	39	29	0.504	0.008	23	19	0.528	0.011	9	5	0.482	0.014	11	13	0.518	0.014	6	12	0.509	0.022
chrXI	615552	C	T	3	2	0.533	0.022	9	8	0.489	0.012	29	19	0.550	0.008	2	0	0.513	0.048	16	16	0.527	0.010	10	1	0.521	0.012	17	11	0.583	0.009	22	15	0.506	0.010	14	13	0.489	0.009	34	38	0.486	0.006	6	4	0.536	0.017	4	9	0.569	0.016	0	0	0.510	0.071	5	5	0.532	0.010	2	0	0.506	0.026	18	7	0.488	0.009	9	4	0.528	0.018	1	0	0.500	0.354	4	6	0.523	0.016	0	1	0.502	0.087	1	5	0.495	0.016	15	8	0.491	0.009	32	26	0.492	0.006	3	2	0.471	0.018	0	0	0.500	0.354	1	3	0.507	0.015	2	2	0.507	0.030	0	0	0.500	0.161	0	0	0.500	0.360	7	7	0.495	0.014	2	3	0.524	0.016	17	7	0.491	0.009	12	2	0.509	0.010	22	19	0.521	0.008	31	8	0.602	0.008	2	0	0.552	0.021	1	2	0.522	0.069	8	9	0.527	0.012	18	16	0.435	0.009	19	9	0.504	0.008	15	4	0.528	0.011	12	7	0.482	0.014	2	1	0.518	0.014	1	0	0.509	0.022
chrXI	615858	C	T	8	4	0.533	0.022	24	14	0.487	0.012	30	34	0.550	0.008	0	0	0.509	0.047	16	26	0.528	0.010	16	15	0.525	0.012	35	26	0.581	0.009	26	20	0.507	0.010	32	19	0.489	0.008	55	60	0.487	0.006	9	7	0.540	0.017	4	6	0.568	0.016	0	0	0.510	0.071	24	23	0.534	0.010	9	6	0.506	0.026	21	29	0.490	0.009	8	6	0.528	0.018	0	0	0.500	0.354	15	11	0.521	0.016	0	1	0.502	0.087	7	7	0.495	0.016	14	20	0.490	0.009	48	57	0.492	0.006	20	10	0.473	0.018	0	0	0.500	0.354	13	5	0.504	0.015	5	4	0.507	0.030	2	0	0.500	0.161	0	0	0.500	0.360	13	15	0.500	0.013	7	9	0.523	0.015	21	25	0.489	0.009	19	19	0.509	0.010	28	28	0.522	0.008	32	25	0.603	0.008	6	6	0.552	0.021	0	0	0.527	0.067	10	24	0.526	0.012	16	19	0.436	0.009	42	33	0.504	0.008	16	16	0.527	0.011	7	13	0.484	0.014	11	13	0.520	0.014	4	5	0.509	0.022
chrXI	615914	G	C	3	9	0.533	0.022	22	15	0.487	0.012	29	35	0.550	0.008	4	4	0.509	0.047	20	30	0.528	0.010	19	14	0.525	0.012	39	24	0.581	0.009	25	20	0.507	0.010	27	24	0.489	0.008	45	64	0.487	0.006	11	11	0.540	0.017	14	6	0.569	0.016	1	4	0.510	0.071	31	19	0.534	0.010	8	7	0.506	0.026	27	40	0.490	0.009	12	8	0.528	0.018	0	0	0.500	0.354	10	16	0.521	0.016	0	2	0.502	0.087	13	8	0.495	0.016	24	23	0.490	0.009	48	66	0.492	0.006	12	12	0.473	0.018	0	0	0.500	0.354	11	12	0.504	0.015	4	3	0.507	0.030	0	0	0.500	0.161	0	0	0.500	0.360	13	14	0.500	0.013	8	9	0.523	0.015	24	14	0.489	0.009	24	18	0.509	0.010	41	31	0.522	0.008	36	33	0.603	0.008	6	5	0.552	0.021	0	0	0.527	0.067	15	21	0.526	0.012	26	24	0.436	0.009	33	24	0.504	0.008	21	20	0.527	0.011	6	20	0.484	0.014	6	15	0.520	0.014	10	3	0.509	0.022
chrXI	616020	C	T	9	9	0.533	0.022	15	15	0.487	0.012	36	48	0.550	0.008	10	2	0.509	0.047	22	32	0.528	0.010	27	15	0.525	0.012	38	32	0.581	0.009	29	25	0.507	0.010	45	22	0.489	0.008	67	67	0.487	0.006	19	11	0.540	0.017	22	9	0.569	0.016	3	2	0.510	0.071	31	27	0.534	0.010	5	6	0.509	0.025	34	39	0.490	0.009	10	6	0.528	0.018	0	0	0.500	0.354	8	10	0.521	0.016	2	0	0.501	0.087	15	8	0.494	0.016	24	40	0.490	0.009	65	77	0.492	0.006	9	12	0.473	0.018	0	0	0.500	0.354	9	11	0.504	0.015	4	8	0.507	0.030	2	0	0.500	0.161	0	0	0.500	0.360	26	26	0.500	0.013	10	11	0.523	0.015	35	20	0.489	0.009	24	29	0.509	0.010	49	35	0.522	0.008	42	26	0.603	0.008	4	5	0.549	0.020	0	1	0.527	0.067	19	20	0.526	0.012	35	39	0.436	0.009	40	41	0.504	0.008	15	36	0.527	0.011	15	17	0.484	0.014	7	11	0.520	0.014	9	1	0.509	0.022
chrXI	616059	A	G	7	4	0.533	0.022	13	27	0.487	0.012	35	43	0.550	0.008	7	4	0.509	0.047	31	32	0.528	0.010	30	18	0.525	0.012	43	37	0.581	0.009	35	22	0.507	0.010	50	25	0.489	0.008	68	84	0.487	0.006	21	14	0.540	0.017	19	12	0.569	0.016	3	2	0.510	0.071	34	29	0.534	0.010	4	6	0.509	0.025	37	40	0.490	0.009	12	6	0.528	0.018	0	0	0.500	0.354	11	10	0.521	0.016	4	0	0.501	0.087	7	12	0.494	0.016	26	43	0.490	0.009	67	72	0.492	0.006	7	13	0.473	0.018	1	0	0.500	0.354	13	13	0.504	0.015	3	8	0.507	0.030	1	0	0.500	0.161	0	0	0.500	0.360	30	26	0.500	0.013	9	12	0.523	0.015	32	25	0.489	0.009	20	30	0.509	0.010	48	44	0.522	0.008	45	31	0.603	0.008	2	5	0.549	0.020	1	1	0.527	0.067	21	17	0.526	0.012	32	38	0.436	0.009	42	40	0.504	0.008	23	39	0.527	0.011	18	21	0.484	0.014	7	13	0.520	0.014	4	2	0.509	0.022
chrXI	616170	T	C	8	10	0.533	0.022	17	15	0.487	0.012	49	36	0.550	0.008	5	7	0.509	0.047	31	29	0.528	0.010	13	19	0.525	0.012	44	20	0.581	0.009	32	40	0.507	0.010	36	29	0.489	0.008	51	86	0.487	0.006	9	17	0.540	0.017	8	15	0.569	0.016	0	3	0.510	0.071	27	24	0.534	0.010	6	9	0.509	0.025	26	32	0.490	0.009	4	10	0.528	0.018	0	0	0.500	0.354	5	9	0.521	0.016	3	0	0.501	0.087	10	12	0.494	0.016	29	31	0.490	0.009	80	66	0.492	0.006	5	6	0.473	0.018	3	0	0.500	0.354	13	14	0.504	0.015	4	3	0.507	0.030	1	0	0.500	0.161	0	0	0.500	0.360	18	13	0.500	0.013	14	9	0.523	0.015	31	29	0.489	0.009	15	33	0.509	0.010	41	46	0.522	0.008	36	35	0.603	0.008	3	8	0.549	0.020	1	1	0.527	0.067	25	19	0.526	0.012	37	42	0.436	0.009	33	25	0.504	0.008	27	30	0.527	0.011	15	25	0.484	0.014	8	18	0.520	0.014	4	5	0.509	0.022
chrXI	616176	C	T	8	10	0.533	0.022	16	16	0.487	0.012	45	39	0.550	0.008	5	7	0.509	0.047	32	27	0.528	0.010	12	17	0.525	0.012	43	20	0.581	0.009	33	40	0.507	0.010	33	31	0.489	0.008	53	89	0.487	0.006	10	17	0.540	0.017	8	15	0.569	0.016	0	3	0.510	0.071	27	25	0.534	0.010	6	9	0.509	0.025	24	32	0.490	0.009	2	10	0.528	0.018	0	0	0.500	0.354	5	9	0.521	0.016	3	0	0.501	0.087	10	12	0.494	0.016	30	31	0.490	0.009	76	66	0.492	0.006	4	7	0.473	0.018	3	0	0.500	0.354	14	15	0.504	0.015	4	3	0.507	0.030	1	0	0.500	0.161	0	0	0.500	0.360	17	13	0.500	0.013	14	9	0.523	0.015	32	28	0.489	0.009	16	31	0.509	0.010	40	45	0.522	0.008	36	31	0.603	0.008	3	8	0.549	0.020	1	1	0.527	0.067	25	20	0.526	0.012	36	41	0.436	0.009	33	25	0.504	0.008	27	35	0.527	0.011	15	24	0.484	0.014	9	16	0.520	0.014	4	5	0.509	0.022
chrXI	616203	T	C	13	10	0.533	0.022	20	16	0.487	0.012	45	38	0.550	0.008	12	5	0.509	0.047	36	21	0.528	0.010	17	22	0.525	0.012	42	24	0.581	0.009	28	43	0.507	0.010	49	36	0.489	0.008	55	81	0.487	0.006	6	14	0.540	0.017	17	14	0.569	0.016	0	0	0.510	0.071	27	18	0.534	0.010	9	10	0.509	0.025	28	34	0.490	0.009	4	8	0.528	0.018	0	0	0.500	0.354	3	17	0.521	0.016	1	0	0.501	0.087	11	14	0.494	0.016	33	34	0.490	0.009	72	71	0.492	0.006	6	4	0.473	0.018	3	0	0.500	0.354	16	19	0.504	0.015	1	2	0.507	0.030	1	0	0.500	0.161	0	0	0.500	0.360	18	13	0.500	0.013	6	9	0.523	0.015	30	31	0.489	0.009	19	24	0.509	0.010	40	35	0.522	0.008	34	37	0.603	0.008	4	5	0.549	0.020	1	2	0.527	0.067	28	23	0.526	0.012	37	41	0.436	0.009	32	28	0.504	0.008	24	32	0.527	0.011	13	27	0.484	0.014	10	11	0.520	0.014	6	14	0.509	0.022
chrXI	616209	C	T	13	10	0.533	0.022	20	15	0.487	0.012	43	36	0.550	0.008	10	4	0.509	0.047	34	23	0.528	0.010	17	22	0.525	0.012	40	23	0.581	0.009	27	40	0.507	0.010	47	36	0.489	0.008	52	80	0.487	0.006	6	15	0.540	0.017	16	15	0.569	0.016	0	0	0.510	0.071	27	17	0.534	0.010	8	11	0.509	0.025	27	33	0.490	0.009	4	7	0.528	0.018	0	0	0.500	0.354	3	19	0.521	0.016	1	0	0.501	0.087	10	12	0.494	0.016	33	30	0.490	0.009	68	64	0.492	0.006	6	4	0.473	0.018	2	0	0.500	0.354	16	19	0.504	0.015	1	2	0.507	0.030	1	0	0.500	0.161	0	0	0.500	0.360	15	13	0.500	0.013	8	7	0.523	0.015	28	30	0.489	0.009	20	24	0.509	0.010	37	34	0.522	0.008	34	36	0.603	0.008	4	5	0.549	0.020	1	2	0.527	0.067	24	23	0.526	0.012	37	40	0.436	0.009	29	28	0.504	0.008	22	33	0.527	0.011	13	27	0.484	0.014	10	11	0.520	0.014	6	14	0.509	0.022
chrXI	616404	T	C	7	1	0.533	0.022	26	11	0.487	0.012	23	41	0.550	0.008	0	0	0.509	0.047	21	23	0.528	0.010	13	8	0.525	0.012	31	29	0.581	0.009	21	20	0.507	0.010	31	24	0.489	0.008	59	57	0.487	0.006	10	18	0.540	0.017	11	10	0.569	0.016	0	0	0.510	0.071	17	24	0.534	0.010	3	4	0.509	0.025	23	19	0.490	0.009	5	2	0.528	0.018	0	0	0.500	0.354	11	9	0.521	0.016	0	0	0.501	0.087	3	21	0.494	0.016	30	17	0.490	0.009	50	46	0.492	0.006	6	5	0.473	0.018	1	0	0.500	0.354	13	13	0.504	0.015	4	3	0.507	0.030	0	0	0.500	0.161	0	0	0.500	0.360	7	8	0.500	0.013	7	5	0.523	0.015	24	22	0.489	0.009	15	33	0.509	0.010	38	32	0.522	0.008	35	38	0.603	0.008	6	6	0.549	0.020	2	0	0.527	0.067	6	21	0.526	0.012	31	45	0.436	0.009	23	29	0.504	0.008	26	16	0.527	0.011	11	6	0.484	0.014	7	5	0.520	0.014	3	4	0.509	0.022
chrXI	616917	G	A	4	5	0.533	0.022	10	12	0.487	0.012	31	32	0.549	0.008	4	0	0.508	0.047	25	18	0.528	0.010	19	20	0.526	0.012	26	21	0.583	0.009	16	15	0.507	0.010	33	29	0.488	0.008	42	47	0.485	0.006	3	0	0.540	0.017	8	6	0.569	0.016	2	0	0.510	0.071	17	20	0.532	0.010	6	1	0.509	0.025	26	26	0.489	0.009	3	5	0.527	0.017	0	0	0.500	0.354	5	8	0.517	0.016	1	0	0.501	0.087	10	10	0.495	0.016	18	17	0.488	0.009	37	48	0.491	0.006	5	12	0.470	0.018	0	0	0.500	0.354	9	12	0.507	0.014	6	1	0.507	0.030	0	0	0.500	0.161	0	1	0.500	0.360	11	7	0.500	0.013	7	7	0.522	0.015	8	11	0.490	0.009	25	18	0.511	0.010	30	24	0.520	0.008	28	24	0.603	0.008	7	1	0.549	0.020	0	0	0.527	0.067	15	9	0.526	0.012	30	36	0.436	0.009	34	22	0.503	0.008	21	13	0.527	0.011	6	7	0.485	0.014	7	7	0.522	0.014	4	7	0.509	0.022
chrXI	617151	C	T	19	6	0.538	0.022	7	12	0.487	0.012	39	23	0.550	0.008	1	0	0.503	0.047	32	24	0.528	0.010	19	19	0.526	0.012	41	22	0.583	0.009	29	24	0.507	0.010	23	31	0.488	0.008	61	47	0.485	0.006	10	3	0.540	0.017	14	5	0.566	0.016	2	1	0.510	0.071	28	26	0.532	0.010	3	4	0.511	0.025	33	36	0.489	0.009	12	5	0.527	0.017	0	0	0.500	0.354	12	9	0.517	0.016	2	2	0.501	0.087	11	21	0.495	0.016	26	30	0.488	0.009	44	52	0.491	0.006	5	6	0.470	0.018	0	0	0.500	0.354	13	11	0.507	0.014	1	2	0.507	0.030	2	0	0.500	0.161	0	0	0.500	0.361	11	22	0.500	0.013	17	8	0.522	0.015	25	23	0.490	0.009	36	20	0.511	0.010	35	35	0.520	0.008	38	17	0.603	0.008	6	3	0.549	0.020	2	0	0.527	0.067	19	24	0.527	0.012	23	40	0.436	0.009	52	39	0.503	0.008	22	19	0.524	0.011	16	10	0.485	0.014	15	19	0.522	0.014	9	12	0.509	0.022
chrXI	617524	A	G	0	1	0.538	0.022	3	4	0.487	0.012	9	10	0.550	0.008	0	0	0.503	0.047	2	7	0.528	0.010	8	7	0.526	0.012	9	0	0.583	0.009	2	5	0.507	0.010	10	6	0.488	0.008	13	16	0.485	0.006	2	1	0.540	0.017	0	1	0.566	0.016	0	0	0.510	0.071	7	4	0.532	0.010	3	0	0.511	0.025	9	4	0.489	0.009	2	2	0.527	0.017	0	0	0.500	0.354	3	0	0.517	0.016	0	0	0.501	0.087	0	4	0.495	0.016	4	6	0.488	0.009	8	7	0.491	0.006	1	1	0.470	0.018	0	0	0.500	0.354	0	4	0.507	0.014	0	2	0.507	0.030	0	0	0.500	0.161	0	0	0.500	0.361	4	0	0.500	0.013	4	2	0.522	0.015	3	4	0.490	0.009	4	3	0.511	0.010	6	9	0.520	0.008	7	7	0.603	0.008	1	3	0.549	0.020	0	1	0.527	0.067	4	4	0.527	0.012	8	9	0.436	0.009	5	6	0.503	0.008	4	1	0.524	0.011	5	3	0.485	0.014	3	1	0.522	0.014	1	2	0.509	0.022
chrXI	617543	A	T	0	0	0.538	0.022	3	2	0.487	0.012	5	7	0.550	0.008	0	0	0.503	0.047	1	3	0.528	0.010	3	3	0.526	0.012	3	0	0.583	0.009	0	3	0.507	0.010	0	5	0.488	0.008	5	8	0.485	0.006	2	2	0.540	0.017	0	0	0.566	0.016	0	0	0.510	0.071	4	2	0.532	0.010	2	0	0.511	0.025	2	3	0.489	0.009	0	2	0.527	0.017	0	0	0.500	0.354	1	0	0.517	0.016	0	0	0.501	0.087	0	0	0.495	0.016	3	6	0.488	0.009	4	6	0.491	0.006	0	1	0.470	0.018	0	0	0.500	0.354	0	2	0.507	0.014	1	0	0.507	0.030	0	0	0.500	0.161	0	0	0.500	0.361	2	0	0.500	0.013	0	0	0.522	0.015	2	4	0.490	0.009	4	3	0.511	0.010	2	7	0.520	0.008	2	5	0.603	0.008	0	3	0.549	0.020	0	1	0.527	0.067	1	3	0.527	0.012	5	6	0.436	0.009	6	4	0.503	0.008	3	2	0.524	0.011	4	2	0.485	0.014	1	1	0.522	0.014	1	2	0.509	0.022
chrXI	617620	T	C	2	0	0.538	0.022	4	3	0.487	0.012	5	10	0.550	0.008	0	0	0.503	0.047	3	3	0.528	0.010	4	5	0.526	0.012	2	10	0.583	0.009	0	4	0.507	0.010	3	10	0.488	0.008	8	7	0.485	0.006	0	2	0.540	0.017	0	2	0.566	0.016	0	0	0.510	0.071	2	4	0.532	0.010	1	0	0.511	0.025	5	13	0.489	0.009	0	2	0.527	0.017	0	0	0.500	0.354	1	0	0.517	0.016	0	0	0.501	0.087	2	2	0.495	0.016	4	2	0.488	0.009	7	23	0.491	0.006	4	0	0.470	0.018	0	0	0.500	0.354	0	0	0.507	0.014	3	0	0.507	0.030	0	0	0.500	0.161	0	0	0.500	0.361	0	1	0.500	0.013	2	4	0.522	0.015	3	7	0.490	0.009	7	5	0.511	0.010	13	7	0.520	0.008	6	2	0.603	0.008	2	3	0.549	0.020	2	0	0.527	0.067	0	2	0.527	0.012	7	6	0.436	0.009	7	12	0.503	0.008	3	6	0.524	0.011	3	2	0.485	0.014	3	1	0.522	0.014	0	2	0.509	0.022
chrXI	617784	C	T	3	2	0.538	0.022	3	9	0.487	0.012	15	16	0.550	0.008	0	0	0.503	0.047	10	3	0.528	0.010	4	2	0.526	0.012	25	12	0.583	0.009	8	8	0.507	0.010	12	17	0.488	0.008	25	17	0.485	0.006	3	4	0.540	0.017	7	9	0.566	0.016	2	0	0.510	0.071	16	14	0.532	0.010	4	5	0.511	0.025	11	6	0.489	0.009	5	4	0.527	0.017	0	0	0.500	0.354	3	2	0.517	0.016	0	1	0.501	0.087	6	0	0.495	0.016	14	10	0.488	0.009	19	37	0.491	0.006	4	4	0.470	0.018	0	0	0.500	0.354	3	8	0.507	0.014	4	0	0.507	0.030	1	0	0.500	0.161	0	1	0.500	0.361	16	8	0.500	0.013	7	4	0.522	0.015	22	5	0.490	0.009	5	14	0.511	0.010	21	12	0.520	0.008	15	7	0.603	0.008	3	0	0.549	0.020	0	0	0.527	0.067	16	9	0.527	0.012	7	14	0.436	0.009	15	13	0.503	0.008	12	8	0.524	0.011	7	8	0.485	0.014	8	9	0.522	0.014	0	2	0.509	0.022
chrXI	617954	A	G	3	3	0.538	0.022	3	4	0.487	0.012	20	15	0.550	0.008	0	0	0.503	0.047	8	11	0.528	0.010	5	3	0.526	0.012	14	8	0.583	0.009	8	7	0.507	0.010	11	7	0.488	0.008	25	35	0.485	0.006	2	0	0.540	0.017	3	3	0.566	0.016	0	0	0.510	0.071	5	8	0.532	0.010	1	0	0.511	0.025	13	13	0.489	0.009	4	0	0.527	0.017	0	0	0.500	0.354	2	6	0.517	0.016	0	0	0.501	0.087	2	0	0.495	0.016	16	10	0.488	0.009	29	19	0.491	0.006	6	2	0.470	0.018	0	0	0.500	0.354	2	5	0.507	0.014	0	0	0.507	0.030	0	0	0.500	0.161	0	0	0.500	0.361	1	2	0.500	0.013	6	3	0.522	0.015	10	11	0.490	0.009	17	3	0.511	0.010	10	11	0.520	0.008	13	17	0.603	0.008	4	2	0.549	0.020	0	0	0.527	0.067	6	4	0.527	0.012	12	7	0.436	0.009	20	11	0.503	0.008	3	4	0.524	0.011	2	5	0.485	0.014	2	5	0.522	0.014	6	1	0.509	0.022
chrXI	618423	G	A	1	4	0.538	0.022	5	4	0.487	0.012	18	11	0.550	0.008	2	0	0.503	0.047	14	10	0.528	0.010	18	7	0.526	0.012	19	11	0.583	0.009	15	13	0.507	0.010	14	23	0.488	0.008	32	40	0.484	0.006	6	6	0.540	0.017	6	2	0.566	0.016	0	1	0.510	0.071	12	8	0.532	0.010	0	0	0.511	0.025	9	9	0.489	0.009	1	8	0.527	0.017	0	0	0.500	0.354	4	4	0.517	0.016	0	0	0.501	0.087	6	3	0.495	0.016	11	21	0.488	0.009	29	34	0.491	0.006	0	4	0.470	0.018	0	0	0.500	0.354	7	6	0.507	0.014	1	1	0.507	0.030	0	0	0.500	0.161	1	0	0.500	0.361	12	3	0.500	0.013	8	7	0.522	0.015	7	6	0.490	0.009	18	8	0.511	0.010	11	25	0.520	0.008	31	8	0.603	0.008	2	2	0.549	0.020	0	1	0.527	0.067	9	6	0.527	0.012	10	22	0.436	0.009	21	15	0.503	0.008	6	4	0.524	0.011	3	5	0.485	0.014	3	6	0.522	0.014	2	6	0.509	0.022
chrXI	618631	A	T	3	1	0.538	0.022	9	4	0.487	0.012	36	14	0.550	0.008	0	0	0.503	0.047	16	7	0.528	0.010	9	2	0.526	0.012	21	12	0.583	0.009	5	9	0.507	0.010	19	21	0.488	0.008	39	27	0.484	0.006	2	1	0.540	0.017	3	3	0.566	0.016	0	0	0.510	0.071	11	13	0.532	0.010	0	1	0.511	0.025	8	5	0.489	0.009	0	3	0.527	0.017	0	0	0.500	0.354	5	2	0.517	0.016	0	0	0.501	0.087	4	4	0.495	0.016	12	12	0.488	0.009	39	26	0.491	0.006	1	5	0.470	0.018	0	0	0.500	0.354	1	2	0.507	0.014	1	1	0.507	0.030	0	0	0.500	0.161	0	0	0.500	0.361	4	5	0.500	0.013	6	3	0.522	0.015	23	21	0.490	0.009	22	10	0.511	0.010	21	11	0.520	0.008	14	16	0.603	0.008	4	0	0.549	0.020	1	0	0.527	0.067	3	10	0.527	0.012	17	12	0.436	0.009	20	23	0.503	0.008	8	8	0.524	0.011	7	4	0.485	0.014	2	1	0.522	0.014	2	1	0.509	0.022
chrXI	618632	T	A	3	1	0.538	0.022	9	4	0.487	0.012	36	14	0.550	0.008	0	0	0.503	0.047	16	7	0.528	0.010	9	2	0.526	0.012	21	12	0.583	0.009	5	9	0.507	0.010	19	21	0.488	0.008	39	27	0.484	0.006	2	1	0.540	0.017	3	3	0.566	0.016	0	0	0.510	0.071	11	13	0.532	0.010	0	1	0.511	0.025	8	5	0.489	0.009	0	3	0.527	0.017	0	0	0.500	0.354	5	2	0.517	0.016	0	0	0.501	0.087	4	4	0.495	0.016	12	12	0.488	0.009	39	26	0.491	0.006	1	5	0.470	0.018	0	0	0.500	0.354	1	2	0.507	0.014	1	1	0.507	0.030	0	0	0.500	0.161	0	0	0.500	0.361	4	5	0.500	0.013	6	3	0.522	0.015	23	21	0.490	0.009	22	10	0.511	0.010	21	11	0.520	0.008	14	16	0.603	0.008	4	0	0.549	0.020	1	0	0.527	0.067	3	10	0.527	0.012	17	12	0.436	0.009	20	23	0.503	0.008	8	8	0.524	0.011	7	4	0.485	0.014	2	1	0.522	0.014	2	1	0.509	0.022
chrXI	618644	C	T	3	2	0.538	0.022	10	7	0.487	0.012	35	17	0.550	0.008	0	0	0.503	0.047	16	9	0.528	0.010	9	3	0.526	0.012	19	10	0.583	0.009	6	11	0.507	0.010	17	21	0.488	0.008	33	30	0.484	0.006	2	0	0.540	0.017	4	3	0.566	0.016	0	0	0.510	0.071	6	13	0.532	0.010	0	2	0.511	0.025	8	6	0.489	0.009	1	4	0.527	0.017	0	0	0.500	0.354	5	5	0.517	0.016	0	0	0.501	0.087	3	6	0.495	0.016	13	13	0.488	0.009	39	32	0.491	0.006	1	5	0.470	0.018	0	0	0.500	0.354	3	4	0.507	0.014	1	0	0.507	0.030	0	0	0.500	0.161	0	0	0.500	0.361	4	6	0.500	0.013	6	5	0.522	0.015	24	24	0.490	0.009	20	10	0.511	0.010	21	10	0.520	0.008	13	20	0.603	0.008	4	1	0.549	0.020	1	0	0.527	0.067	5	5	0.527	0.012	16	17	0.436	0.009	19	24	0.503	0.008	7	8	0.524	0.011	5	4	0.485	0.014	3	1	0.522	0.014	2	1	0.509	0.022
chrXI	618853	C	T	7	4	0.536	0.021	9	16	0.487	0.012	30	21	0.550	0.008	0	0	0.505	0.046	14	11	0.529	0.010	4	11	0.526	0.012	15	14	0.583	0.009	10	12	0.506	0.010	22	14	0.488	0.008	37	38	0.485	0.006	7	3	0.537	0.016	6	9	0.565	0.016	0	0	0.510	0.071	18	18	0.531	0.010	5	3	0.511	0.025	19	8	0.489	0.009	7	7	0.529	0.017	0	0	0.500	0.354	8	10	0.517	0.016	5	2	0.501	0.087	6	8	0.494	0.016	30	24	0.489	0.009	34	34	0.492	0.006	8	2	0.468	0.018	0	0	0.500	0.354	8	9	0.507	0.014	3	3	0.507	0.030	0	0	0.500	0.161	0	0	0.500	0.361	11	10	0.500	0.013	7	4	0.520	0.015	15	16	0.490	0.009	15	11	0.513	0.010	16	16	0.522	0.008	28	14	0.603	0.008	7	4	0.549	0.020	5	2	0.527	0.067	8	14	0.527	0.012	25	23	0.435	0.008	24	21	0.503	0.008	18	14	0.524	0.011	9	11	0.486	0.014	8	12	0.525	0.014	6	7	0.509	0.022
chrXI	618996	T	A	2	2	0.539	0.021	8	8	0.485	0.012	10	11	0.551	0.008	2	0	0.505	0.046	14	12	0.529	0.010	9	3	0.528	0.012	8	5	0.582	0.009	3	11	0.504	0.010	15	15	0.488	0.008	19	38	0.484	0.006	0	3	0.539	0.017	1	3	0.566	0.016	0	0	0.510	0.071	6	10	0.530	0.010	0	2	0.513	0.025	5	16	0.489	0.009	1	1	0.529	0.017	0	0	0.500	0.354	2	5	0.516	0.016	1	0	0.501	0.087	1	7	0.495	0.016	9	16	0.489	0.009	37	25	0.491	0.006	1	3	0.469	0.017	0	0	0.500	0.354	5	1	0.507	0.014	0	0	0.507	0.030	0	0	0.500	0.161	0	0	0.500	0.361	2	3	0.503	0.013	6	2	0.519	0.015	5	13	0.488	0.009	18	10	0.511	0.010	13	14	0.523	0.008	15	10	0.602	0.008	4	1	0.549	0.020	0	0	0.527	0.067	8	6	0.531	0.012	7	12	0.436	0.008	16	20	0.502	0.008	10	10	0.526	0.011	7	11	0.488	0.014	4	3	0.526	0.014	0	2	0.504	0.022
chrXI	619007	A	G	3	2	0.539	0.021	7	8	0.485	0.012	12	11	0.551	0.008	0	0	0.505	0.046	11	14	0.529	0.010	10	5	0.528	0.012	10	7	0.582	0.009	3	11	0.504	0.010	15	16	0.488	0.008	23	42	0.484	0.006	1	4	0.539	0.017	6	2	0.566	0.016	0	0	0.510	0.071	9	12	0.530	0.010	0	2	0.513	0.025	9	18	0.489	0.009	2	1	0.529	0.017	0	0	0.500	0.354	2	5	0.516	0.016	1	0	0.501	0.087	4	7	0.495	0.016	11	14	0.489	0.009	33	32	0.491	0.006	4	4	0.469	0.017	0	0	0.500	0.354	6	2	0.507	0.014	1	0	0.507	0.030	0	0	0.500	0.161	0	0	0.500	0.361	3	3	0.503	0.013	7	2	0.519	0.015	5	11	0.488	0.009	12	14	0.511	0.010	14	19	0.523	0.008	17	16	0.602	0.008	3	3	0.549	0.020	0	0	0.527	0.067	11	6	0.531	0.012	7	15	0.436	0.008	17	22	0.502	0.008	13	11	0.526	0.011	6	12	0.488	0.014	4	5	0.526	0.014	3	3	0.504	0.022
chrXI	619045	G	A	2	2	0.539	0.021	9	7	0.485	0.012	16	13	0.551	0.008	0	1	0.505	0.046	15	13	0.529	0.010	13	5	0.528	0.012	7	9	0.582	0.009	7	16	0.504	0.010	16	11	0.488	0.008	26	35	0.484	0.006	1	4	0.539	0.017	11	3	0.566	0.016	0	0	0.510	0.071	10	10	0.530	0.010	4	3	0.513	0.025	14	19	0.489	0.009	2	0	0.529	0.017	0	0	0.500	0.354	2	5	0.516	0.016	1	2	0.501	0.087	3	7	0.495	0.016	14	15	0.489	0.009	36	31	0.491	0.006	6	6	0.469	0.017	0	0	0.500	0.354	8	4	0.507	0.014	2	0	0.507	0.030	2	0	0.500	0.161	0	0	0.500	0.361	4	5	0.503	0.013	8	3	0.519	0.015	6	14	0.488	0.009	8	9	0.511	0.010	20	21	0.523	0.008	15	17	0.602	0.008	1	4	0.549	0.020	0	0	0.527	0.067	15	6	0.531	0.012	11	18	0.436	0.008	20	21	0.502	0.008	10	12	0.526	0.011	8	8	0.488	0.014	6	8	0.526	0.014	5	2	0.504	0.022
chrXI	619260	A	T	1	4	0.539	0.021	4	11	0.485	0.012	14	18	0.551	0.008	0	0	0.505	0.046	14	11	0.529	0.010	6	14	0.528	0.012	22	11	0.582	0.009	9	11	0.504	0.010	14	24	0.488	0.008	42	35	0.484	0.006	5	5	0.539	0.017	5	1	0.566	0.016	0	3	0.510	0.071	9	12	0.530	0.010	1	3	0.513	0.025	24	18	0.489	0.009	2	1	0.529	0.017	0	0	0.500	0.354	1	4	0.516	0.016	0	4	0.501	0.087	5	5	0.495	0.016	11	9	0.489	0.009	25	28	0.491	0.006	7	5	0.469	0.017	0	0	0.500	0.354	8	7	0.507	0.014	1	1	0.507	0.030	0	1	0.500	0.161	0	0	0.500	0.361	13	10	0.503	0.013	3	5	0.519	0.015	11	14	0.488	0.009	16	23	0.511	0.010	20	15	0.523	0.008	21	21	0.602	0.008	1	7	0.549	0.020	2	2	0.527	0.067	10	5	0.531	0.012	11	12	0.436	0.008	13	21	0.502	0.008	15	7	0.526	0.011	8	3	0.488	0.014	5	10	0.526	0.014	4	5	0.504	0.022
chrXI	619303	A	T	2	2	0.539	0.021	4	8	0.485	0.012	15	7	0.551	0.008	0	0	0.505	0.046	11	7	0.529	0.010	2	10	0.528	0.012	16	10	0.582	0.009	5	12	0.504	0.010	16	18	0.488	0.008	29	30	0.484	0.006	3	4	0.539	0.017	3	0	0.566	0.016	0	0	0.510	0.071	5	11	0.530	0.010	0	0	0.514	0.025	22	14	0.489	0.009	1	1	0.529	0.017	0	0	0.500	0.354	0	2	0.516	0.016	0	3	0.501	0.087	3	2	0.495	0.016	7	8	0.489	0.009	19	22	0.491	0.006	3	4	0.469	0.017	0	0	0.500	0.354	6	6	0.507	0.014	1	0	0.507	0.030	0	0	0.500	0.161	0	0	0.500	0.362	7	10	0.503	0.013	3	1	0.519	0.015	8	16	0.488	0.009	13	17	0.511	0.010	14	9	0.523	0.008	19	10	0.602	0.008	3	3	0.549	0.020	0	0	0.527	0.067	5	4	0.531	0.012	10	16	0.436	0.008	12	14	0.502	0.008	13	6	0.526	0.011	4	1	0.488	0.014	3	10	0.526	0.014	5	4	0.504	0.022
chrXI	619304	A	G	2	2	0.539	0.021	4	8	0.485	0.012	15	7	0.551	0.008	0	0	0.505	0.046	11	7	0.529	0.010	2	10	0.528	0.012	16	10	0.582	0.009	5	12	0.504	0.010	16	18	0.488	0.008	29	30	0.484	0.006	3	4	0.539	0.017	3	0	0.566	0.016	0	0	0.510	0.071	5	11	0.530	0.010	0	0	0.514	0.025	22	14	0.489	0.009	1	1	0.529	0.017	0	0	0.500	0.354	0	2	0.516	0.016	0	3	0.501	0.087	3	2	0.495	0.016	7	8	0.489	0.009	19	22	0.491	0.006	3	4	0.469	0.017	0	0	0.500	0.354	6	6	0.507	0.014	1	0	0.507	0.030	0	0	0.500	0.161	0	0	0.500	0.362	7	10	0.503	0.013	3	1	0.519	0.015	8	16	0.488	0.009	13	17	0.511	0.010	14	9	0.523	0.008	19	10	0.602	0.008	3	3	0.549	0.020	0	0	0.527	0.067	5	4	0.531	0.012	10	16	0.436	0.008	12	14	0.502	0.008	13	6	0.526	0.011	4	1	0.488	0.014	3	10	0.526	0.014	5	4	0.504	0.022
chrXI	619395	G	A	1	1	0.539	0.021	5	4	0.485	0.012	13	12	0.551	0.008	0	0	0.505	0.046	9	11	0.529	0.010	8	6	0.528	0.012	12	13	0.582	0.009	6	8	0.504	0.010	11	12	0.488	0.008	31	23	0.484	0.006	4	3	0.539	0.017	0	3	0.566	0.016	0	2	0.510	0.071	8	4	0.530	0.010	2	0	0.514	0.025	11	11	0.489	0.009	1	2	0.529	0.017	0	0	0.500	0.354	2	0	0.516	0.016	0	2	0.501	0.087	4	2	0.495	0.016	10	7	0.489	0.009	15	25	0.491	0.006	8	0	0.469	0.017	0	0	0.500	0.354	9	3	0.507	0.014	0	0	0.507	0.030	0	0	0.500	0.161	0	0	0.500	0.362	3	5	0.503	0.013	4	2	0.519	0.015	8	9	0.488	0.009	10	7	0.511	0.010	15	11	0.523	0.008	14	6	0.602	0.008	2	1	0.549	0.020	0	0	0.527	0.067	6	2	0.531	0.012	11	11	0.436	0.008	10	16	0.502	0.008	4	4	0.526	0.011	8	2	0.488	0.014	6	5	0.526	0.014	6	1	0.504	0.022
chrXI	619475	G	A	2	0	0.539	0.021	10	2	0.485	0.012	13	12	0.551	0.008	2	0	0.505	0.046	7	5	0.529	0.010	4	1	0.528	0.012	6	4	0.582	0.009	8	11	0.504	0.010	15	7	0.488	0.008	29	22	0.484	0.006	0	1	0.539	0.017	3	4	0.566	0.016	0	1	0.510	0.071	12	4	0.530	0.010	3	2	0.514	0.025	5	8	0.489	0.009	6	5	0.529	0.017	0	0	0.500	0.354	4	4	0.516	0.016	0	0	0.501	0.087	7	0	0.495	0.016	3	9	0.489	0.009	17	24	0.491	0.006	6	0	0.469	0.017	0	0	0.500	0.354	5	3	0.507	0.014	2	2	0.507	0.030	0	0	0.500	0.161	0	0	0.500	0.362	7	0	0.503	0.013	2	0	0.519	0.015	10	6	0.488	0.009	12	9	0.511	0.010	12	9	0.523	0.008	13	2	0.602	0.008	1	7	0.549	0.020	0	0	0.527	0.067	3	9	0.531	0.012	6	10	0.436	0.008	9	9	0.502	0.008	5	4	0.526	0.011	1	2	0.488	0.014	3	4	0.526	0.014	2	0	0.504	0.022
chrXI	619671	G	T	10	10	0.539	0.021	14	13	0.486	0.012	49	25	0.551	0.008	1	1	0.505	0.046	18	13	0.530	0.010	25	11	0.528	0.012	35	29	0.582	0.009	24	34	0.505	0.010	34	23	0.488	0.008	52	51	0.484	0.006	8	12	0.539	0.017	19	11	0.567	0.016	5	2	0.510	0.071	24	17	0.531	0.010	1	3	0.514	0.025	22	24	0.490	0.009	16	6	0.527	0.017	0	0	0.500	0.354	6	12	0.516	0.016	0	0	0.501	0.084	8	7	0.495	0.016	27	25	0.489	0.009	54	41	0.491	0.006	7	6	0.469	0.017	0	0	0.500	0.354	13	5	0.507	0.014	5	2	0.507	0.030	2	0	0.500	0.161	0	0	0.500	0.362	26	17	0.502	0.013	13	7	0.519	0.015	27	19	0.489	0.009	28	20	0.512	0.010	29	25	0.523	0.008	41	25	0.602	0.008	6	4	0.550	0.020	2	1	0.527	0.067	22	10	0.531	0.012	24	29	0.436	0.008	27	20	0.502	0.008	11	20	0.526	0.011	13	9	0.488	0.014	14	9	0.525	0.014	9	3	0.504	0.022
chrXI	619794	G	A	14	12	0.539	0.021	8	17	0.486	0.012	48	33	0.551	0.008	4	6	0.505	0.046	24	20	0.530	0.010	26	13	0.528	0.012	39	23	0.582	0.009	26	22	0.505	0.010	36	31	0.488	0.008	46	48	0.484	0.006	11	11	0.539	0.017	7	6	0.567	0.016	2	6	0.510	0.071	27	20	0.531	0.010	4	3	0.514	0.025	20	29	0.490	0.009	4	2	0.527	0.017	0	0	0.500	0.354	6	10	0.516	0.016	0	0	0.501	0.084	10	3	0.495	0.016	28	23	0.489	0.009	53	45	0.491	0.006	5	8	0.469	0.017	0	0	0.500	0.354	20	5	0.507	0.014	4	3	0.507	0.030	0	0	0.500	0.161	0	0	0.500	0.362	26	16	0.502	0.013	15	13	0.519	0.015	23	25	0.489	0.009	26	17	0.512	0.010	20	32	0.523	0.008	46	21	0.602	0.008	8	4	0.550	0.020	1	0	0.527	0.067	19	7	0.531	0.012	25	26	0.436	0.008	39	27	0.502	0.008	21	20	0.526	0.011	15	12	0.488	0.014	19	8	0.525	0.014	11	6	0.504	0.022
chrXI	619801	G	A	13	11	0.539	0.021	8	18	0.486	0.012	46	36	0.551	0.008	3	5	0.505	0.046	28	18	0.530	0.010	25	12	0.528	0.012	41	22	0.582	0.009	26	26	0.505	0.010	35	32	0.488	0.008	47	52	0.484	0.006	10	11	0.539	0.017	8	6	0.567	0.016	3	3	0.510	0.071	26	18	0.531	0.010	5	3	0.514	0.025	20	26	0.490	0.009	4	3	0.527	0.017	0	0	0.500	0.354	8	9	0.516	0.016	0	0	0.501	0.084	10	4	0.495	0.016	27	25	0.489	0.009	56	47	0.491	0.006	5	7	0.469	0.017	0	0	0.500	0.354	23	6	0.507	0.014	4	2	0.507	0.030	0	0	0.500	0.161	0	0	0.500	0.362	23	16	0.502	0.013	15	10	0.519	0.015	24	23	0.489	0.009	27	18	0.512	0.010	21	33	0.523	0.008	51	16	0.602	0.008	8	3	0.550	0.020	1	0	0.527	0.067	20	9	0.531	0.012	24	27	0.436	0.008	41	27	0.502	0.008	20	20	0.526	0.011	16	11	0.488	0.014	19	8	0.525	0.014	11	6	0.504	0.022
chrXI	620113	T	C	1	0	0.537	0.021	2	4	0.488	0.012	13	16	0.552	0.008	1	0	0.505	0.046	10	11	0.533	0.010	1	3	0.528	0.012	3	1	0.582	0.009	6	7	0.507	0.010	13	12	0.489	0.008	23	18	0.484	0.006	1	0	0.541	0.017	2	2	0.564	0.015	0	0	0.513	0.069	10	3	0.534	0.010	2	1	0.514	0.025	10	8	0.489	0.009	0	3	0.524	0.017	0	0	0.500	0.354	0	4	0.515	0.016	1	2	0.501	0.084	3	1	0.499	0.016	3	10	0.490	0.009	20	20	0.491	0.006	2	1	0.471	0.018	0	0	0.500	0.354	4	4	0.508	0.014	0	1	0.503	0.030	1	0	0.500	0.161	0	0	0.500	0.362	5	2	0.503	0.013	4	5	0.519	0.015	4	11	0.490	0.009	6	7	0.514	0.010	11	13	0.524	0.008	12	14	0.603	0.008	4	6	0.548	0.020	0	2	0.527	0.067	4	7	0.527	0.012	9	5	0.435	0.008	4	10	0.504	0.008	6	7	0.527	0.011	4	1	0.489	0.014	2	4	0.520	0.014	0	0	0.509	0.022
chrXI	620137	T	C	1	0	0.537	0.021	2	2	0.488	0.012	13	8	0.552	0.008	0	0	0.505	0.046	9	10	0.533	0.010	1	3	0.528	0.012	4	1	0.582	0.009	7	8	0.507	0.010	12	13	0.489	0.008	24	21	0.484	0.006	1	0	0.541	0.017	1	1	0.564	0.015	0	0	0.513	0.069	10	3	0.534	0.010	4	1	0.514	0.025	11	7	0.489	0.009	0	3	0.524	0.017	0	0	0.500	0.354	0	3	0.515	0.016	1	0	0.501	0.084	3	2	0.499	0.016	4	9	0.490	0.009	17	21	0.491	0.006	2	3	0.471	0.018	0	0	0.500	0.354	6	2	0.508	0.014	0	0	0.503	0.030	0	0	0.500	0.161	0	0	0.500	0.362	6	2	0.503	0.013	5	4	0.519	0.015	5	14	0.490	0.009	6	10	0.514	0.010	14	14	0.524	0.008	14	13	0.603	0.008	4	4	0.548	0.020	0	2	0.527	0.067	4	8	0.527	0.012	7	4	0.435	0.008	6	6	0.504	0.008	5	6	0.527	0.011	3	1	0.489	0.014	0	4	0.520	0.014	0	0	0.509	0.022
chrXI	620195	A	G	1	0	0.537	0.021	3	5	0.488	0.012	17	12	0.552	0.008	0	0	0.505	0.046	9	9	0.533	0.010	4	6	0.528	0.012	10	5	0.582	0.009	7	7	0.507	0.010	13	16	0.489	0.008	29	24	0.484	0.006	1	2	0.541	0.017	0	1	0.564	0.015	0	0	0.513	0.069	5	4	0.534	0.010	4	3	0.514	0.025	13	4	0.489	0.009	3	0	0.524	0.017	0	0	0.500	0.354	0	3	0.515	0.016	1	0	0.501	0.084	4	2	0.499	0.016	6	13	0.490	0.009	17	21	0.491	0.006	0	3	0.471	0.018	0	0	0.500	0.354	9	2	0.508	0.014	0	2	0.503	0.030	1	0	0.500	0.161	0	0	0.500	0.362	10	1	0.503	0.013	5	2	0.519	0.015	9	10	0.490	0.009	5	12	0.514	0.010	14	16	0.524	0.008	16	8	0.603	0.008	6	2	0.548	0.020	0	2	0.527	0.067	4	4	0.527	0.012	12	8	0.435	0.008	14	4	0.504	0.008	6	6	0.527	0.011	3	1	0.489	0.014	5	7	0.520	0.014	2	3	0.509	0.022
chrXI	620200	G	A	1	0	0.537	0.021	3	5	0.488	0.012	16	11	0.552	0.008	0	0	0.505	0.046	9	9	0.533	0.010	4	6	0.528	0.012	10	5	0.582	0.009	4	7	0.507	0.010	12	16	0.489	0.008	29	25	0.484	0.006	1	2	0.541	0.017	0	1	0.564	0.015	0	0	0.513	0.069	5	4	0.534	0.010	4	3	0.514	0.025	12	5	0.489	0.009	3	0	0.524	0.017	0	0	0.500	0.354	1	3	0.515	0.016	1	0	0.501	0.084	2	2	0.499	0.016	6	13	0.490	0.009	16	19	0.491	0.006	0	3	0.471	0.018	0	0	0.500	0.354	8	2	0.508	0.014	0	2	0.503	0.030	1	0	0.500	0.161	0	0	0.500	0.362	10	1	0.503	0.013	5	2	0.519	0.015	9	11	0.490	0.009	4	12	0.514	0.010	13	16	0.524	0.008	16	8	0.603	0.008	5	2	0.548	0.020	0	2	0.527	0.067	4	5	0.527	0.012	10	8	0.435	0.008	14	4	0.504	0.008	6	6	0.527	0.011	3	1	0.489	0.014	6	7	0.520	0.014	2	3	0.509	0.022
chrXI	620816	C	T	7	2	0.537	0.021	10	9	0.486	0.012	17	13	0.552	0.008	3	0	0.499	0.047	12	10	0.533	0.010	6	8	0.532	0.012	12	13	0.582	0.009	12	17	0.508	0.010	18	12	0.487	0.008	16	16	0.484	0.006	6	4	0.542	0.016	4	0	0.563	0.015	0	1	0.513	0.069	13	15	0.535	0.010	6	6	0.515	0.025	14	13	0.494	0.009	5	6	0.522	0.017	0	0	0.500	0.354	16	4	0.521	0.016	1	0	0.493	0.081	6	4	0.502	0.016	8	5	0.492	0.009	29	25	0.489	0.006	6	6	0.472	0.018	0	0	0.500	0.354	18	8	0.506	0.015	0	0	0.494	0.030	0	2	0.500	0.161	0	0	0.500	0.362	7	9	0.507	0.013	2	4	0.521	0.015	10	9	0.490	0.009	8	6	0.515	0.010	8	7	0.525	0.008	15	12	0.603	0.008	8	3	0.552	0.020	1	0	0.528	0.065	10	1	0.527	0.012	12	14	0.433	0.008	22	13	0.506	0.008	8	8	0.527	0.011	2	8	0.489	0.014	6	5	0.520	0.014	3	0	0.511	0.022
chrXI	620956	T	C	0	0	0.536	0.021	1	4	0.488	0.012	12	20	0.552	0.008	1	1	0.499	0.047	7	11	0.533	0.010	5	5	0.532	0.012	7	9	0.582	0.009	8	10	0.508	0.010	12	8	0.487	0.008	28	30	0.484	0.006	5	1	0.542	0.016	0	0	0.563	0.015	0	1	0.513	0.069	12	10	0.535	0.010	0	4	0.515	0.025	6	9	0.494	0.009	0	1	0.522	0.017	0	0	0.500	0.354	5	2	0.521	0.016	0	0	0.493	0.081	0	5	0.501	0.016	2	16	0.492	0.009	12	20	0.489	0.006	0	2	0.472	0.018	0	0	0.500	0.354	7	3	0.506	0.015	0	2	0.494	0.030	0	0	0.500	0.161	0	0	0.500	0.362	2	1	0.507	0.013	3	3	0.523	0.015	11	4	0.490	0.009	6	4	0.515	0.010	14	4	0.525	0.008	14	11	0.603	0.008	3	2	0.552	0.020	0	0	0.528	0.065	3	0	0.527	0.012	8	20	0.433	0.008	15	11	0.506	0.008	7	10	0.527	0.011	5	2	0.489	0.014	10	3	0.520	0.014	2	0	0.511	0.022
chrXI	620968	C	A	0	0	0.536	0.021	1	5	0.488	0.012	13	22	0.552	0.008	1	1	0.499	0.047	4	12	0.533	0.010	3	7	0.532	0.012	7	11	0.582	0.009	7	12	0.508	0.010	13	12	0.487	0.008	27	33	0.484	0.006	6	2	0.542	0.016	0	1	0.563	0.015	0	1	0.513	0.069	12	10	0.535	0.010	0	3	0.515	0.025	7	8	0.494	0.009	0	1	0.522	0.017	0	0	0.500	0.354	5	2	0.521	0.016	0	0	0.493	0.081	0	4	0.501	0.016	4	14	0.492	0.009	10	22	0.489	0.006	0	2	0.472	0.018	0	0	0.500	0.354	7	3	0.506	0.015	0	2	0.494	0.030	0	0	0.500	0.161	0	0	0.500	0.362	2	1	0.507	0.013	4	4	0.523	0.015	12	5	0.490	0.009	5	7	0.515	0.010	14	4	0.525	0.008	10	15	0.603	0.008	2	2	0.552	0.020	0	0	0.528	0.065	3	1	0.527	0.012	8	18	0.433	0.008	14	8	0.506	0.008	6	10	0.527	0.011	5	2	0.489	0.014	10	3	0.520	0.014	2	1	0.511	0.022
chrXI	621210	A	G	2	1	0.536	0.021	8	20	0.484	0.012	22	11	0.552	0.008	6	1	0.495	0.046	15	10	0.533	0.010	11	3	0.535	0.012	22	12	0.580	0.009	16	8	0.511	0.010	16	17	0.489	0.008	24	29	0.482	0.006	6	2	0.541	0.017	11	13	0.563	0.016	0	1	0.514	0.071	16	14	0.534	0.010	2	1	0.513	0.025	11	10	0.490	0.009	2	1	0.525	0.017	0	0	0.500	0.354	8	9	0.515	0.016	1	0	0.493	0.081	9	11	0.494	0.016	13	24	0.490	0.009	37	27	0.487	0.006	9	2	0.473	0.018	0	0	0.500	0.354	11	18	0.507	0.015	0	3	0.495	0.030	0	0	0.500	0.161	2	0	0.500	0.362	3	11	0.504	0.013	2	3	0.525	0.015	20	24	0.495	0.009	15	5	0.515	0.010	17	15	0.526	0.008	26	16	0.602	0.008	6	5	0.550	0.020	0	0	0.527	0.067	7	11	0.525	0.012	11	21	0.436	0.009	18	18	0.504	0.008	11	7	0.527	0.011	13	4	0.489	0.014	11	5	0.521	0.014	1	6	0.510	0.022
chrXI	621343	G	A	5	5	0.536	0.021	4	10	0.484	0.012	18	6	0.551	0.008	0	0	0.495	0.046	4	2	0.533	0.010	4	5	0.534	0.012	12	9	0.578	0.009	4	9	0.512	0.010	15	13	0.488	0.008	31	28	0.482	0.006	3	0	0.541	0.017	10	0	0.561	0.016	2	0	0.514	0.071	13	15	0.534	0.010	4	4	0.513	0.025	6	11	0.489	0.009	2	1	0.525	0.017	0	0	0.500	0.354	2	4	0.515	0.016	0	0	0.493	0.081	5	2	0.495	0.016	4	14	0.490	0.009	23	16	0.487	0.006	6	4	0.473	0.018	0	0	0.500	0.354	1	5	0.507	0.015	0	1	0.495	0.030	0	0	0.500	0.161	0	0	0.500	0.362	3	4	0.505	0.013	1	4	0.525	0.015	9	14	0.495	0.009	7	6	0.515	0.010	15	9	0.525	0.008	17	14	0.602	0.008	4	6	0.550	0.020	0	0	0.527	0.067	5	0	0.525	0.012	14	12	0.436	0.009	23	7	0.504	0.008	10	3	0.527	0.011	5	3	0.489	0.014	3	3	0.521	0.014	4	3	0.510	0.022
chrXI	621589	T	A	2	2	0.538	0.021	10	12	0.484	0.012	6	10	0.552	0.008	0	0	0.498	0.047	6	5	0.535	0.010	8	5	0.536	0.012	15	11	0.581	0.009	7	2	0.514	0.010	5	17	0.491	0.008	15	21	0.483	0.006	3	5	0.538	0.016	7	2	0.567	0.016	0	0	0.519	0.069	9	11	0.534	0.010	2	0	0.519	0.025	11	11	0.489	0.009	5	4	0.521	0.017	0	0	0.500	0.354	3	9	0.518	0.016	0	2	0.483	0.081	3	6	0.494	0.016	15	14	0.492	0.009	24	19	0.484	0.006	4	2	0.471	0.018	0	0	0.500	0.354	2	3	0.504	0.015	0	2	0.490	0.030	0	2	0.500	0.154	0	0	0.500	0.363	5	4	0.506	0.013	4	2	0.520	0.015	6	11	0.497	0.009	4	12	0.515	0.010	13	11	0.527	0.008	10	6	0.605	0.008	4	6	0.552	0.020	0	0	0.518	0.067	8	3	0.528	0.012	13	7	0.437	0.009	15	19	0.505	0.008	1	9	0.531	0.011	6	4	0.489	0.014	1	4	0.517	0.014	2	2	0.508	0.022
chrXI	621619	A	G	6	2	0.538	0.021	10	15	0.484	0.012	10	15	0.552	0.008	0	0	0.498	0.047	12	8	0.535	0.010	9	5	0.536	0.012	14	13	0.581	0.009	7	3	0.514	0.010	8	19	0.491	0.008	18	23	0.483	0.006	6	7	0.538	0.016	7	2	0.567	0.016	0	0	0.519	0.069	10	16	0.534	0.010	1	3	0.519	0.025	10	13	0.489	0.009	4	6	0.521	0.017	0	0	0.500	0.354	1	8	0.518	0.016	0	2	0.483	0.081	6	4	0.494	0.016	16	19	0.492	0.009	27	23	0.484	0.006	9	4	0.471	0.018	0	0	0.500	0.354	5	6	0.504	0.015	0	5	0.490	0.030	0	1	0.500	0.154	0	0	0.500	0.363	5	3	0.506	0.013	3	2	0.520	0.015	8	18	0.497	0.009	6	15	0.515	0.010	17	11	0.527	0.008	15	10	0.605	0.008	3	7	0.552	0.020	0	0	0.518	0.067	8	3	0.528	0.012	12	11	0.437	0.009	15	20	0.505	0.008	3	11	0.531	0.011	5	3	0.489	0.014	1	5	0.517	0.014	0	4	0.508	0.022
chrXI	622050	T	C	0	2	0.538	0.021	5	4	0.484	0.012	22	11	0.553	0.008	0	0	0.498	0.047	6	1	0.535	0.010	7	10	0.536	0.012	18	8	0.581	0.009	10	3	0.514	0.010	16	10	0.491	0.008	27	36	0.483	0.006	1	2	0.538	0.016	0	4	0.566	0.016	2	0	0.519	0.069	11	8	0.534	0.010	1	0	0.519	0.025	10	16	0.489	0.009	2	1	0.521	0.017	0	0	0.500	0.354	2	1	0.518	0.016	0	0	0.483	0.081	4	1	0.493	0.016	8	10	0.492	0.009	41	12	0.484	0.006	3	0	0.471	0.018	0	0	0.500	0.354	2	1	0.504	0.015	2	2	0.490	0.030	0	2	0.500	0.154	0	0	0.500	0.363	3	1	0.506	0.013	3	1	0.520	0.015	6	9	0.497	0.009	9	14	0.514	0.010	17	13	0.528	0.008	24	9	0.605	0.008	6	10	0.552	0.020	1	2	0.518	0.067	4	8	0.528	0.012	14	20	0.438	0.009	16	11	0.505	0.008	7	13	0.531	0.011	0	2	0.489	0.014	5	1	0.517	0.014	3	1	0.508	0.022
chrXI	622127	C	T	0	2	0.538	0.021	5	5	0.485	0.012	18	7	0.554	0.008	0	0	0.498	0.047	14	4	0.535	0.010	7	7	0.536	0.012	18	4	0.582	0.009	8	8	0.514	0.010	19	12	0.490	0.008	26	25	0.484	0.006	0	2	0.538	0.016	3	0	0.564	0.015	0	1	0.519	0.069	8	12	0.534	0.010	2	0	0.522	0.025	10	13	0.490	0.009	2	0	0.521	0.017	0	0	0.500	0.354	0	5	0.519	0.015	0	0	0.483	0.081	4	7	0.492	0.015	11	11	0.492	0.009	28	11	0.483	0.006	4	2	0.471	0.018	0	0	0.500	0.354	3	1	0.505	0.015	2	2	0.490	0.030	0	1	0.500	0.154	0	0	0.500	0.363	2	2	0.506	0.013	5	1	0.520	0.015	6	13	0.498	0.009	9	9	0.517	0.010	13	12	0.528	0.008	14	9	0.606	0.008	3	10	0.554	0.020	0	0	0.518	0.067	2	9	0.528	0.012	15	14	0.439	0.008	15	6	0.505	0.008	7	7	0.530	0.010	0	4	0.488	0.014	5	5	0.517	0.014	0	1	0.508	0.022
chrXI	622408	C	G	0	5	0.538	0.021	0	8	0.488	0.012	15	13	0.556	0.008	0	5	0.498	0.047	6	8	0.533	0.010	6	5	0.539	0.012	15	7	0.582	0.009	11	2	0.511	0.010	18	22	0.491	0.008	32	29	0.485	0.006	2	3	0.541	0.017	1	0	0.564	0.016	2	0	0.520	0.069	10	12	0.536	0.010	3	2	0.529	0.025	18	14	0.490	0.009	2	4	0.525	0.017	0	0	0.500	0.354	2	3	0.515	0.016	0	0	0.487	0.084	2	3	0.487	0.016	12	8	0.495	0.009	26	23	0.482	0.006	2	3	0.475	0.018	0	0	0.500	0.354	6	6	0.509	0.015	2	0	0.491	0.030	0	0	0.500	0.161	0	0	0.500	0.354	2	3	0.506	0.013	4	2	0.525	0.015	11	15	0.496	0.009	7	9	0.518	0.010	17	13	0.527	0.008	18	11	0.607	0.008	2	1	0.559	0.020	0	0	0.519	0.069	4	6	0.527	0.012	13	17	0.443	0.008	11	13	0.505	0.008	6	3	0.528	0.011	2	2	0.495	0.014	10	8	0.517	0.014	2	4	0.501	0.022
chrXI	622564	T	C	4	0	0.538	0.021	5	13	0.488	0.012	20	17	0.556	0.008	2	0	0.498	0.047	12	14	0.533	0.010	6	8	0.539	0.012	16	12	0.583	0.009	7	5	0.511	0.010	17	22	0.492	0.008	25	25	0.486	0.006	4	5	0.541	0.017	8	2	0.564	0.016	0	0	0.520	0.069	18	9	0.536	0.010	1	7	0.528	0.025	11	10	0.489	0.009	3	5	0.525	0.017	0	0	0.500	0.354	3	4	0.515	0.016	2	0	0.487	0.084	5	5	0.487	0.016	6	15	0.495	0.009	27	43	0.482	0.006	3	3	0.475	0.018	0	0	0.500	0.354	8	3	0.509	0.015	0	0	0.489	0.030	2	2	0.500	0.161	0	0	0.500	0.354	14	1	0.506	0.013	0	4	0.525	0.015	16	22	0.497	0.009	11	9	0.519	0.010	12	9	0.527	0.008	9	7	0.607	0.008	4	3	0.559	0.020	0	0	0.519	0.069	2	5	0.528	0.012	15	8	0.443	0.008	24	16	0.505	0.008	12	5	0.527	0.010	0	9	0.495	0.014	3	1	0.517	0.014	1	6	0.501	0.022
chrXI	622656	T	C	1	0	0.538	0.021	4	5	0.488	0.012	19	12	0.556	0.008	4	0	0.498	0.047	7	9	0.533	0.010	6	4	0.538	0.012	11	6	0.583	0.009	4	3	0.512	0.010	9	16	0.492	0.008	23	16	0.486	0.006	1	5	0.541	0.017	3	2	0.564	0.016	0	0	0.520	0.069	14	7	0.536	0.010	1	0	0.528	0.025	10	12	0.489	0.009	3	4	0.525	0.017	0	0	0.500	0.354	3	2	0.513	0.015	1	0	0.487	0.084	4	6	0.487	0.016	7	13	0.493	0.009	18	24	0.482	0.006	2	2	0.478	0.018	0	0	0.500	0.354	8	5	0.510	0.015	0	0	0.489	0.030	0	0	0.500	0.161	0	0	0.500	0.354	5	0	0.507	0.013	0	5	0.526	0.015	10	13	0.497	0.009	3	8	0.519	0.010	14	9	0.527	0.008	10	10	0.607	0.008	3	5	0.559	0.020	1	0	0.518	0.067	6	3	0.528	0.012	12	5	0.443	0.008	17	12	0.505	0.008	3	9	0.527	0.010	5	1	0.495	0.014	2	2	0.517	0.014	0	2	0.500	0.021
chrXI	622736	A	T	0	0	0.538	0.021	11	0	0.488	0.012	15	0	0.556	0.008	0	0	0.498	0.047	10	0	0.533	0.010	5	0	0.538	0.012	16	0	0.583	0.009	3	0	0.512	0.010	11	0	0.492	0.008	33	0	0.486	0.006	2	0	0.541	0.017	2	0	0.564	0.016	0	0	0.520	0.069	11	0	0.536	0.010	2	0	0.528	0.025	19	0	0.489	0.009	1	0	0.525	0.017	0	0	0.500	0.354	3	0	0.513	0.015	0	0	0.487	0.084	6	0	0.487	0.016	17	0	0.493	0.009	29	0	0.482	0.006	1	0	0.478	0.018	0	0	0.500	0.354	5	0	0.510	0.015	0	0	0.489	0.030	0	0	0.500	0.161	0	0	0.500	0.354	4	0	0.507	0.013	6	0	0.526	0.015	13	0	0.497	0.009	1	0	0.519	0.010	17	0	0.527	0.008	17	0	0.607	0.008	4	0	0.559	0.020	1	0	0.518	0.067	2	0	0.528	0.012	11	0	0.443	0.008	18	0	0.505	0.008	10	0	0.527	0.010	0	2	0.495	0.014	5	0	0.517	0.014	0	0	0.500	0.021
chrXI	622822	C	T	0	0	0.538	0.021	13	5	0.488	0.012	10	13	0.555	0.008	0	0	0.498	0.047	9	6	0.533	0.010	1	7	0.538	0.012	17	8	0.582	0.009	6	5	0.512	0.010	13	7	0.491	0.008	19	18	0.486	0.006	1	0	0.541	0.017	0	1	0.564	0.016	0	0	0.524	0.067	8	8	0.536	0.010	0	0	0.525	0.024	11	10	0.489	0.009	3	0	0.525	0.017	0	0	0.500	0.354	0	2	0.513	0.015	0	0	0.496	0.081	3	1	0.487	0.015	14	3	0.493	0.009	16	14	0.482	0.006	2	2	0.478	0.018	0	0	0.500	0.354	2	0	0.510	0.015	0	2	0.489	0.030	0	0	0.500	0.161	0	0	0.500	0.354	6	1	0.507	0.013	12	2	0.526	0.015	9	5	0.498	0.009	0	4	0.518	0.010	15	3	0.527	0.008	10	3	0.608	0.008	3	4	0.559	0.020	0	0	0.518	0.067	1	3	0.527	0.012	12	6	0.444	0.008	6	10	0.505	0.008	0	11	0.528	0.010	1	0	0.495	0.014	2	6	0.517	0.014	0	0	0.500	0.021
chrXI	622852	C	T	0	0	0.538	0.021	10	8	0.488	0.012	12	13	0.555	0.008	0	0	0.498	0.047	8	9	0.533	0.010	1	10	0.538	0.012	17	7	0.582	0.009	9	8	0.512	0.010	14	9	0.491	0.008	30	20	0.486	0.006	5	1	0.541	0.017	1	1	0.564	0.016	0	0	0.524	0.067	9	7	0.536	0.010	2	1	0.525	0.024	10	7	0.489	0.009	10	1	0.525	0.017	0	0	0.500	0.354	0	2	0.513	0.015	0	2	0.496	0.081	3	3	0.487	0.015	15	4	0.493	0.009	13	15	0.482	0.006	7	3	0.478	0.018	0	0	0.500	0.354	2	0	0.510	0.015	0	2	0.489	0.030	0	0	0.500	0.161	0	0	0.500	0.354	11	4	0.507	0.013	10	3	0.526	0.015	5	6	0.498	0.009	3	6	0.518	0.010	13	4	0.527	0.008	17	4	0.608	0.008	4	5	0.559	0.020	0	0	0.518	0.067	1	6	0.527	0.012	11	9	0.444	0.008	8	11	0.505	0.008	1	12	0.528	0.010	2	1	0.495	0.014	2	5	0.517	0.014	3	0	0.500	0.021
chrXI	623026	G	A	3	5	0.538	0.021	17	13	0.489	0.012	28	27	0.555	0.008	3	2	0.498	0.047	16	20	0.532	0.010	15	11	0.537	0.012	28	10	0.582	0.009	16	15	0.512	0.010	19	26	0.491	0.008	43	37	0.486	0.006	5	8	0.540	0.016	8	2	0.564	0.016	1	1	0.524	0.067	16	24	0.535	0.009	3	3	0.525	0.024	22	14	0.489	0.009	3	7	0.524	0.017	0	0	0.500	0.354	8	8	0.517	0.015	0	2	0.496	0.081	4	2	0.487	0.015	15	25	0.494	0.009	53	46	0.483	0.006	6	10	0.482	0.017	2	0	0.500	0.354	13	14	0.509	0.015	6	0	0.489	0.030	0	0	0.500	0.161	3	0	0.500	0.354	7	13	0.507	0.013	13	7	0.524	0.015	18	19	0.497	0.009	28	20	0.518	0.010	29	17	0.527	0.008	36	27	0.608	0.008	6	6	0.556	0.020	0	0	0.518	0.067	17	10	0.527	0.012	20	22	0.444	0.008	29	30	0.506	0.008	13	11	0.528	0.010	8	15	0.495	0.014	8	12	0.517	0.014	4	4	0.499	0.021
chrXI	623443	A	G	2	2	0.538	0.021	2	5	0.488	0.012	17	8	0.554	0.007	2	0	0.503	0.046	4	7	0.533	0.010	1	3	0.536	0.012	6	14	0.582	0.009	6	5	0.511	0.010	8	17	0.491	0.008	14	21	0.486	0.006	0	6	0.539	0.016	2	1	0.565	0.015	0	0	0.524	0.067	3	8	0.535	0.009	7	1	0.527	0.024	14	17	0.488	0.009	0	2	0.523	0.017	0	0	0.500	0.354	1	3	0.518	0.015	0	0	0.496	0.081	3	9	0.487	0.015	11	9	0.495	0.009	18	25	0.480	0.006	3	4	0.485	0.017	0	0	0.500	0.354	2	3	0.509	0.015	0	2	0.491	0.029	0	0	0.500	0.161	0	0	0.500	0.354	0	2	0.505	0.013	2	4	0.524	0.015	16	15	0.498	0.009	3	4	0.519	0.010	8	7	0.529	0.008	12	9	0.609	0.008	3	6	0.555	0.020	0	0	0.518	0.067	4	5	0.525	0.012	4	13	0.445	0.008	12	5	0.506	0.008	5	5	0.527	0.010	4	1	0.492	0.014	0	5	0.516	0.014	0	2	0.499	0.021
chrXI	623560	G	A	2	4	0.541	0.021	12	14	0.487	0.012	12	14	0.551	0.008	2	0	0.499	0.047	9	7	0.532	0.010	3	5	0.539	0.012	11	9	0.581	0.009	8	6	0.512	0.010	8	16	0.490	0.008	17	24	0.485	0.006	1	4	0.538	0.016	3	5	0.565	0.015	1	1	0.524	0.067	10	15	0.534	0.009	4	5	0.526	0.025	15	8	0.489	0.009	8	4	0.523	0.017	0	0	0.500	0.354	6	5	0.517	0.015	0	0	0.496	0.081	6	7	0.487	0.015	20	16	0.492	0.009	27	19	0.480	0.006	3	9	0.480	0.017	0	0	0.500	0.354	5	5	0.511	0.015	0	1	0.491	0.030	0	0	0.500	0.161	0	0	0.500	0.354	5	8	0.508	0.013	4	4	0.526	0.015	9	19	0.497	0.009	7	7	0.520	0.010	10	21	0.529	0.008	15	14	0.609	0.008	7	5	0.555	0.020	0	1	0.518	0.067	7	7	0.526	0.012	12	16	0.445	0.008	16	19	0.505	0.008	6	12	0.527	0.010	5	0	0.491	0.014	4	4	0.514	0.014	2	5	0.500	0.022
chrXI	623581	A	T	0	5	0.541	0.021	11	16	0.487	0.012	12	16	0.551	0.008	2	0	0.499	0.047	8	8	0.532	0.010	2	2	0.539	0.012	11	9	0.581	0.009	7	7	0.512	0.010	7	15	0.490	0.008	16	21	0.485	0.006	2	2	0.538	0.016	2	7	0.565	0.015	2	3	0.524	0.067	10	10	0.534	0.009	4	4	0.526	0.025	15	10	0.489	0.009	8	2	0.523	0.017	0	0	0.500	0.354	7	5	0.517	0.015	0	0	0.496	0.081	5	6	0.487	0.015	19	12	0.492	0.009	24	16	0.480	0.006	3	8	0.480	0.017	0	0	0.500	0.354	3	5	0.511	0.015	0	1	0.491	0.030	0	0	0.500	0.161	0	0	0.500	0.354	3	7	0.508	0.013	6	1	0.526	0.015	12	18	0.497	0.009	5	6	0.520	0.010	11	17	0.529	0.008	10	17	0.609	0.008	5	6	0.555	0.020	0	1	0.518	0.067	8	6	0.526	0.012	12	15	0.445	0.008	15	17	0.505	0.008	5	11	0.527	0.010	4	0	0.491	0.014	3	4	0.514	0.014	2	3	0.500	0.022
chrXI	623815	A	G	1	0	0.541	0.021	4	10	0.489	0.012	34	22	0.551	0.007	0	2	0.499	0.047	12	11	0.532	0.010	8	3	0.538	0.012	13	3	0.580	0.009	10	9	0.512	0.010	18	21	0.490	0.008	35	24	0.485	0.006	2	1	0.538	0.016	8	3	0.565	0.015	0	0	0.524	0.067	17	8	0.534	0.009	1	0	0.525	0.024	13	16	0.488	0.009	2	4	0.523	0.017	0	0	0.500	0.354	9	4	0.517	0.015	0	0	0.496	0.081	6	8	0.486	0.015	22	12	0.492	0.009	31	34	0.479	0.006	3	5	0.479	0.017	0	0	0.500	0.354	3	7	0.511	0.015	2	2	0.492	0.029	0	0	0.500	0.161	0	0	0.500	0.354	5	7	0.507	0.013	5	1	0.524	0.015	19	15	0.496	0.009	19	13	0.521	0.010	23	15	0.528	0.008	18	10	0.610	0.008	3	3	0.555	0.020	0	0	0.518	0.067	8	14	0.526	0.012	9	6	0.445	0.008	17	27	0.506	0.008	2	9	0.527	0.010	2	4	0.489	0.014	8	9	0.514	0.014	1	2	0.501	0.022
chrXI	623830	A	C	1	0	0.541	0.021	3	8	0.489	0.012	35	18	0.551	0.007	0	2	0.499	0.047	13	10	0.532	0.010	7	3	0.538	0.012	14	2	0.580	0.009	11	10	0.512	0.010	18	20	0.490	0.008	34	18	0.485	0.006	2	0	0.538	0.016	8	4	0.565	0.015	0	0	0.524	0.067	19	8	0.534	0.009	1	0	0.525	0.024	16	15	0.488	0.009	2	7	0.523	0.017	0	0	0.500	0.354	8	3	0.517	0.015	0	0	0.496	0.081	6	6	0.486	0.015	16	12	0.492	0.009	32	28	0.479	0.006	4	4	0.479	0.017	0	0	0.500	0.354	3	8	0.511	0.015	2	2	0.492	0.029	0	0	0.500	0.161	0	0	0.500	0.354	5	7	0.507	0.013	6	2	0.524	0.015	19	18	0.496	0.009	17	9	0.521	0.010	21	15	0.528	0.008	16	11	0.610	0.008	4	2	0.555	0.020	0	0	0.518	0.067	7	8	0.526	0.012	10	5	0.445	0.008	16	22	0.506	0.008	3	8	0.527	0.010	1	4	0.489	0.014	9	7	0.514	0.014	1	1	0.501	0.022
chrXI	624142	A	G	1	6	0.541	0.021	7	4	0.488	0.012	14	5	0.552	0.007	0	0	0.499	0.046	12	2	0.533	0.010	5	4	0.539	0.012	14	9	0.579	0.009	5	1	0.512	0.010	8	8	0.489	0.008	14	18	0.486	0.006	0	0	0.540	0.016	3	8	0.564	0.015	0	0	0.524	0.067	14	6	0.532	0.009	0	0	0.526	0.024	5	8	0.486	0.009	3	5	0.523	0.017	2	0	0.500	0.354	3	5	0.517	0.015	0	0	0.496	0.081	3	0	0.486	0.015	7	18	0.492	0.009	13	25	0.479	0.006	0	2	0.479	0.017	0	0	0.500	0.354	4	2	0.511	0.015	0	2	0.492	0.029	0	0	0.500	0.161	0	0	0.500	0.354	4	2	0.507	0.013	8	8	0.523	0.015	6	13	0.498	0.009	2	4	0.520	0.010	12	18	0.529	0.008	9	11	0.610	0.008	4	5	0.555	0.019	1	0	0.518	0.067	2	6	0.526	0.012	8	10	0.444	0.008	11	18	0.507	0.008	11	8	0.528	0.010	3	0	0.490	0.014	2	0	0.515	0.014	1	3	0.501	0.022
chrXI	624328	A	G	3	0	0.541	0.021	0	3	0.488	0.012	11	13	0.552	0.007	0	2	0.499	0.046	4	8	0.533	0.010	6	5	0.539	0.012	6	7	0.579	0.009	2	9	0.512	0.010	5	9	0.489	0.008	6	15	0.486	0.006	6	1	0.540	0.016	2	1	0.564	0.015	0	0	0.524	0.067	5	7	0.532	0.009	1	1	0.526	0.024	5	7	0.486	0.009	0	1	0.523	0.017	1	0	0.500	0.354	5	3	0.517	0.015	0	0	0.496	0.081	0	3	0.486	0.015	5	3	0.492	0.009	9	19	0.479	0.006	0	1	0.479	0.017	0	0	0.500	0.354	3	1	0.511	0.015	0	0	0.492	0.029	0	0	0.500	0.161	0	0	0.500	0.354	1	5	0.507	0.013	2	5	0.523	0.015	11	4	0.498	0.009	4	6	0.520	0.010	5	11	0.529	0.008	3	3	0.610	0.008	2	1	0.555	0.019	0	0	0.518	0.067	1	4	0.526	0.012	5	2	0.444	0.008	7	5	0.507	0.008	5	3	0.528	0.010	2	2	0.490	0.014	2	2	0.515	0.014	1	1	0.501	0.022
chrXI	624424	T	C	0	1	0.541	0.021	5	9	0.488	0.012	9	17	0.552	0.007	0	0	0.499	0.046	9	12	0.533	0.010	8	6	0.539	0.012	7	8	0.579	0.009	13	13	0.512	0.010	11	14	0.489	0.008	15	19	0.486	0.006	2	2	0.540	0.016	2	8	0.564	0.015	0	0	0.524	0.067	7	12	0.532	0.009	0	0	0.526	0.024	14	13	0.486	0.009	3	5	0.523	0.017	0	0	0.500	0.354	2	2	0.517	0.015	0	0	0.496	0.081	1	6	0.486	0.015	11	9	0.492	0.009	18	21	0.479	0.006	2	1	0.479	0.017	0	0	0.500	0.354	4	2	0.511	0.015	4	0	0.492	0.029	0	0	0.500	0.161	0	0	0.500	0.354	8	7	0.507	0.013	5	3	0.523	0.015	7	7	0.498	0.009	11	9	0.520	0.010	8	8	0.529	0.008	12	12	0.610	0.008	1	1	0.555	0.019	0	0	0.518	0.067	7	3	0.526	0.012	13	6	0.445	0.008	5	12	0.507	0.008	5	0	0.528	0.010	4	2	0.490	0.014	4	1	0.515	0.014	0	1	0.501	0.022
chrXI	624652	A	G	4	0	0.541	0.021	7	11	0.488	0.012	11	18	0.552	0.007	0	5	0.499	0.046	10	9	0.533	0.010	5	9	0.539	0.012	25	11	0.579	0.009	12	8	0.512	0.010	8	19	0.489	0.008	25	38	0.486	0.006	6	6	0.540	0.016	8	6	0.564	0.015	0	4	0.524	0.067	7	16	0.532	0.009	0	2	0.526	0.024	16	20	0.486	0.009	1	8	0.523	0.017	0	0	0.500	0.354	9	3	0.517	0.015	0	0	0.496	0.081	8	7	0.486	0.015	16	14	0.492	0.009	36	24	0.479	0.006	6	6	0.479	0.017	0	2	0.500	0.354	1	8	0.511	0.015	0	0	0.492	0.029	0	2	0.500	0.161	0	0	0.500	0.354	4	4	0.507	0.013	5	2	0.523	0.015	13	14	0.498	0.009	5	16	0.520	0.010	12	16	0.529	0.008	23	10	0.610	0.008	3	0	0.555	0.019	0	0	0.518	0.067	13	9	0.526	0.012	11	20	0.445	0.008	25	10	0.507	0.008	7	9	0.528	0.010	10	2	0.490	0.014	3	8	0.515	0.014	1	4	0.501	0.022
chrXI	624661	A	G	4	0	0.541	0.021	8	11	0.488	0.012	11	18	0.551	0.007	0	5	0.499	0.046	10	10	0.532	0.010	5	10	0.539	0.012	26	10	0.579	0.009	11	9	0.511	0.010	9	22	0.490	0.008	25	34	0.486	0.006	5	6	0.542	0.016	9	6	0.564	0.015	0	3	0.524	0.067	8	14	0.532	0.009	0	1	0.526	0.024	15	21	0.487	0.009	1	8	0.523	0.017	0	0	0.500	0.354	9	2	0.518	0.015	0	0	0.496	0.081	8	7	0.486	0.015	14	15	0.492	0.009	35	25	0.478	0.006	6	6	0.479	0.017	0	2	0.500	0.354	0	9	0.511	0.015	0	0	0.492	0.029	2	2	0.500	0.161	0	0	0.500	0.354	5	2	0.507	0.013	5	2	0.523	0.015	14	16	0.498	0.009	5	15	0.520	0.010	13	18	0.529	0.008	27	10	0.609	0.008	3	0	0.556	0.019	0	0	0.518	0.067	14	9	0.525	0.012	11	19	0.444	0.008	22	10	0.507	0.008	7	9	0.529	0.010	8	5	0.490	0.014	3	9	0.514	0.014	1	4	0.501	0.022
chrXI	624667	A	G	4	0	0.541	0.021	8	10	0.488	0.012	10	16	0.551	0.007	0	5	0.499	0.046	10	9	0.532	0.010	5	10	0.539	0.012	23	9	0.579	0.009	12	9	0.511	0.010	10	20	0.490	0.008	24	35	0.486	0.006	5	6	0.542	0.016	9	6	0.564	0.015	0	2	0.524	0.067	7	13	0.532	0.009	0	2	0.526	0.024	14	21	0.487	0.009	1	8	0.523	0.017	0	0	0.500	0.354	10	2	0.518	0.015	0	0	0.496	0.081	8	7	0.486	0.015	15	14	0.492	0.009	35	26	0.478	0.006	6	6	0.479	0.017	0	2	0.500	0.354	0	8	0.511	0.015	0	0	0.492	0.029	2	2	0.500	0.161	0	0	0.500	0.354	5	2	0.507	0.013	5	2	0.523	0.015	14	16	0.498	0.009	4	13	0.520	0.010	13	18	0.529	0.008	25	7	0.609	0.008	3	0	0.556	0.019	0	0	0.518	0.067	12	9	0.525	0.012	10	19	0.444	0.008	24	10	0.507	0.008	7	8	0.529	0.010	8	5	0.490	0.014	3	7	0.514	0.014	1	4	0.501	0.022
chrXI	624953	C	T	0	0	0.541	0.021	8	9	0.487	0.011	19	20	0.552	0.007	1	0	0.499	0.046	9	12	0.534	0.010	6	6	0.538	0.012	16	10	0.578	0.009	6	5	0.510	0.010	19	11	0.489	0.008	32	28	0.487	0.006	8	3	0.540	0.016	0	0	0.564	0.015	0	0	0.524	0.067	11	8	0.533	0.009	5	1	0.528	0.024	21	10	0.487	0.009	0	1	0.523	0.017	2	0	0.500	0.354	5	2	0.519	0.015	0	1	0.496	0.081	8	3	0.486	0.015	17	12	0.492	0.009	36	34	0.478	0.006	5	5	0.481	0.017	0	2	0.500	0.354	5	1	0.513	0.014	5	0	0.488	0.029	0	0	0.500	0.161	0	0	0.500	0.354	4	3	0.506	0.013	2	5	0.525	0.015	14	16	0.499	0.009	7	4	0.520	0.010	10	16	0.530	0.008	27	4	0.608	0.008	4	3	0.556	0.019	0	0	0.518	0.067	10	0	0.525	0.012	11	13	0.444	0.008	15	13	0.506	0.008	10	9	0.529	0.010	6	4	0.490	0.014	8	4	0.514	0.014	1	2	0.501	0.022
chrXI	625057	G	A	6	3	0.541	0.021	13	3	0.487	0.011	31	17	0.552	0.007	2	0	0.499	0.046	16	8	0.534	0.010	17	5	0.538	0.012	17	10	0.578	0.009	16	18	0.510	0.010	19	18	0.489	0.008	30	28	0.487	0.006	5	1	0.540	0.016	2	3	0.567	0.015	0	0	0.524	0.067	21	15	0.533	0.009	2	2	0.528	0.024	24	17	0.487	0.009	1	6	0.523	0.017	0	0	0.500	0.354	11	1	0.519	0.015	0	0	0.496	0.081	9	3	0.488	0.015	18	14	0.492	0.009	25	41	0.478	0.006	1	1	0.481	0.017	0	0	0.500	0.354	6	7	0.513	0.014	4	0	0.488	0.029	2	4	0.500	0.161	0	0	0.500	0.354	4	5	0.506	0.013	7	5	0.525	0.015	13	14	0.499	0.009	8	15	0.520	0.010	19	11	0.530	0.008	24	8	0.608	0.008	3	1	0.556	0.019	1	2	0.517	0.066	17	5	0.525	0.012	18	22	0.444	0.008	11	15	0.506	0.008	12	10	0.529	0.010	2	7	0.490	0.014	7	4	0.514	0.014	2	2	0.505	0.021
chrXI	625172	A	G	8	6	0.541	0.021	15	5	0.487	0.011	19	23	0.552	0.007	2	0	0.499	0.046	13	17	0.534	0.010	17	10	0.538	0.012	26	12	0.578	0.009	8	15	0.510	0.010	20	12	0.489	0.008	38	23	0.487	0.006	6	4	0.540	0.016	6	2	0.567	0.015	2	0	0.524	0.067	19	5	0.533	0.009	6	2	0.528	0.024	9	23	0.487	0.009	1	6	0.523	0.017	0	0	0.500	0.363	9	8	0.519	0.015	0	0	0.496	0.081	4	4	0.488	0.015	24	17	0.492	0.009	23	35	0.478	0.006	1	7	0.481	0.017	0	0	0.500	0.354	6	10	0.513	0.014	3	0	0.488	0.029	0	0	0.500	0.161	0	0	0.500	0.354	8	3	0.506	0.013	9	11	0.525	0.015	14	13	0.499	0.009	16	8	0.520	0.010	22	15	0.530	0.008	23	16	0.608	0.008	7	1	0.556	0.019	1	0	0.517	0.066	15	8	0.525	0.012	14	15	0.444	0.008	16	26	0.506	0.008	10	12	0.529	0.010	7	17	0.490	0.014	9	4	0.514	0.014	2	1	0.505	0.021
chrXI	625174	T	A	8	6	0.541	0.021	15	5	0.487	0.011	19	23	0.552	0.007	2	0	0.499	0.046	13	17	0.534	0.010	17	10	0.538	0.012	26	12	0.578	0.009	8	15	0.510	0.010	20	12	0.489	0.008	38	23	0.487	0.006	6	4	0.540	0.016	6	2	0.567	0.015	2	0	0.524	0.067	19	5	0.533	0.009	6	2	0.528	0.024	9	23	0.487	0.009	1	6	0.523	0.017	0	0	0.500	0.363	9	8	0.519	0.015	0	0	0.496	0.081	4	4	0.488	0.015	24	17	0.492	0.009	23	35	0.478	0.006	1	7	0.481	0.017	0	0	0.500	0.354	6	10	0.513	0.014	3	0	0.488	0.029	0	0	0.500	0.161	0	0	0.500	0.354	8	3	0.506	0.013	9	11	0.525	0.015	14	13	0.499	0.009	16	8	0.520	0.010	22	15	0.530	0.008	23	16	0.608	0.008	7	1	0.556	0.019	1	0	0.517	0.066	15	8	0.525	0.012	14	15	0.444	0.008	16	26	0.506	0.008	10	12	0.529	0.010	7	17	0.490	0.014	9	4	0.514	0.014	2	1	0.505	0.021
chrXI	625303	T	C	2	7	0.541	0.021	9	11	0.487	0.011	34	20	0.552	0.007	3	2	0.499	0.046	25	21	0.534	0.010	6	14	0.538	0.012	24	13	0.578	0.009	16	10	0.510	0.010	25	22	0.489	0.008	39	41	0.487	0.006	8	6	0.540	0.016	17	3	0.567	0.015	1	0	0.524	0.067	12	8	0.533	0.009	1	0	0.528	0.024	22	20	0.487	0.009	4	2	0.523	0.017	0	0	0.500	0.363	9	9	0.519	0.015	3	0	0.497	0.081	6	8	0.488	0.015	13	15	0.492	0.009	34	36	0.478	0.006	8	2	0.481	0.017	0	0	0.500	0.354	8	4	0.513	0.014	6	2	0.488	0.029	2	0	0.500	0.161	0	0	0.500	0.354	9	8	0.506	0.013	11	7	0.525	0.015	20	17	0.499	0.009	16	7	0.520	0.010	38	38	0.530	0.008	38	15	0.608	0.008	5	1	0.556	0.019	0	0	0.517	0.066	12	11	0.525	0.012	25	15	0.444	0.008	17	31	0.506	0.008	20	12	0.529	0.010	5	11	0.490	0.014	7	5	0.514	0.014	6	0	0.505	0.021
chrXI	625488	A	G	4	6	0.541	0.021	9	13	0.487	0.011	25	29	0.552	0.007	3	0	0.502	0.045	20	17	0.533	0.009	20	9	0.539	0.012	27	21	0.578	0.008	23	8	0.511	0.010	26	27	0.491	0.008	32	46	0.488	0.006	8	3	0.540	0.016	10	5	0.566	0.015	0	0	0.524	0.067	10	17	0.534	0.009	6	2	0.528	0.024	29	24	0.489	0.009	7	3	0.523	0.017	0	0	0.500	0.363	10	12	0.519	0.015	0	0	0.504	0.078	9	6	0.489	0.015	26	9	0.492	0.009	34	54	0.479	0.006	2	14	0.481	0.017	0	0	0.500	0.354	0	6	0.513	0.014	2	2	0.486	0.029	0	2	0.500	0.161	0	0	0.500	0.354	13	16	0.509	0.013	5	12	0.524	0.015	25	17	0.499	0.009	16	6	0.520	0.010	28	25	0.531	0.008	37	26	0.608	0.008	7	0	0.557	0.019	2	0	0.516	0.064	18	13	0.525	0.012	10	22	0.446	0.008	34	33	0.507	0.008	21	20	0.529	0.010	10	11	0.490	0.014	8	13	0.514	0.014	4	0	0.506	0.021
chrXI	625838	G	A	4	2	0.541	0.021	4	6	0.487	0.011	26	10	0.552	0.007	0	2	0.502	0.045	15	11	0.533	0.009	6	3	0.539	0.012	21	11	0.578	0.008	10	17	0.511	0.010	21	20	0.491	0.008	23	44	0.488	0.006	11	9	0.540	0.016	10	1	0.566	0.015	1	0	0.524	0.067	17	14	0.535	0.009	3	0	0.528	0.024	17	22	0.489	0.009	6	7	0.523	0.017	0	0	0.500	0.362	13	4	0.519	0.015	0	0	0.504	0.078	9	3	0.489	0.015	16	16	0.492	0.009	36	48	0.479	0.006	8	6	0.481	0.017	2	0	0.500	0.354	8	1	0.513	0.014	2	1	0.486	0.029	0	0	0.500	0.161	0	0	0.500	0.354	5	6	0.509	0.013	5	6	0.524	0.015	19	16	0.499	0.009	7	17	0.520	0.010	27	19	0.531	0.008	34	15	0.608	0.008	2	5	0.557	0.019	0	0	0.516	0.064	10	5	0.525	0.012	18	21	0.446	0.008	19	22	0.507	0.008	12	8	0.529	0.010	1	11	0.490	0.014	7	3	0.514	0.014	2	2	0.506	0.021
chrXI	626212	A	G	13	2	0.540	0.021	14	12	0.488	0.011	37	40	0.552	0.007	0	1	0.502	0.044	5	16	0.534	0.009	16	21	0.538	0.012	33	26	0.576	0.008	10	24	0.512	0.010	15	35	0.493	0.008	55	70	0.489	0.006	7	5	0.541	0.016	12	18	0.565	0.015	1	7	0.524	0.067	21	22	0.535	0.009	9	11	0.524	0.024	13	21	0.490	0.009	12	12	0.521	0.017	0	1	0.500	0.362	16	14	0.518	0.015	0	2	0.513	0.076	2	15	0.489	0.015	16	27	0.491	0.009	45	54	0.479	0.006	7	20	0.484	0.017	0	0	0.500	0.354	20	10	0.514	0.014	1	2	0.482	0.029	0	6	0.500	0.154	0	0	0.500	0.354	31	20	0.509	0.013	7	7	0.522	0.015	15	21	0.501	0.009	14	21	0.521	0.010	22	28	0.531	0.008	29	23	0.610	0.008	5	3	0.557	0.019	0	2	0.520	0.063	13	20	0.525	0.011	22	26	0.446	0.008	31	32	0.508	0.008	13	9	0.530	0.010	13	8	0.488	0.014	9	11	0.513	0.014	4	14	0.503	0.021
chrXI	626242	A	C	5	1	0.540	0.021	7	6	0.488	0.011	29	27	0.552	0.007	0	1	0.502	0.044	6	17	0.534	0.009	10	13	0.538	0.012	32	18	0.576	0.008	3	20	0.512	0.010	17	22	0.493	0.008	46	63	0.489	0.006	2	1	0.541	0.016	5	8	0.565	0.015	0	3	0.524	0.067	11	16	0.535	0.009	6	5	0.524	0.024	11	22	0.490	0.009	1	6	0.521	0.017	0	0	0.500	0.362	9	11	0.518	0.015	0	0	0.513	0.076	4	7	0.489	0.015	16	13	0.491	0.009	32	58	0.479	0.006	2	6	0.484	0.017	0	0	0.500	0.354	9	6	0.514	0.014	0	0	0.482	0.029	0	0	0.500	0.154	0	0	0.500	0.354	17	9	0.509	0.013	6	5	0.522	0.015	7	14	0.501	0.009	8	13	0.521	0.010	13	18	0.531	0.008	20	16	0.610	0.008	3	3	0.557	0.019	0	1	0.520	0.063	5	6	0.525	0.011	20	15	0.446	0.008	25	18	0.508	0.008	11	10	0.530	0.010	8	1	0.488	0.014	2	6	0.513	0.014	2	4	0.503	0.021
chrXI	626537	G	A	2	1	0.540	0.021	15	3	0.487	0.011	16	18	0.553	0.007	2	0	0.506	0.043	16	14	0.533	0.009	14	5	0.538	0.012	15	12	0.576	0.008	9	6	0.512	0.009	16	12	0.493	0.008	33	20	0.490	0.006	0	0	0.542	0.016	7	1	0.566	0.015	0	0	0.518	0.066	6	8	0.534	0.009	3	0	0.521	0.024	9	21	0.489	0.008	1	4	0.520	0.017	0	0	0.500	0.362	4	6	0.519	0.015	0	0	0.518	0.074	4	3	0.488	0.015	14	7	0.491	0.009	23	25	0.479	0.006	2	4	0.483	0.017	0	0	0.500	0.354	2	6	0.514	0.014	0	0	0.486	0.028	0	0	0.500	0.148	1	0	0.500	0.354	8	0	0.510	0.013	0	2	0.522	0.014	18	15	0.500	0.009	3	2	0.521	0.010	14	21	0.532	0.008	21	10	0.611	0.008	2	3	0.558	0.019	0	0	0.519	0.062	3	6	0.525	0.011	6	13	0.447	0.008	16	14	0.509	0.008	12	10	0.530	0.010	8	2	0.488	0.013	4	3	0.515	0.013	8	0	0.501	0.021
chrXI	626744	C	A	5	3	0.540	0.021	5	12	0.487	0.011	19	23	0.553	0.007	2	2	0.506	0.043	22	7	0.533	0.009	9	11	0.538	0.012	30	9	0.576	0.008	12	9	0.512	0.009	22	16	0.493	0.008	38	41	0.490	0.006	6	5	0.542	0.016	4	2	0.566	0.015	0	0	0.518	0.066	9	9	0.534	0.009	2	1	0.521	0.024	20	11	0.489	0.008	5	2	0.520	0.017	0	0	0.500	0.362	4	7	0.518	0.015	2	1	0.518	0.074	9	9	0.488	0.015	20	21	0.491	0.009	28	48	0.479	0.006	2	3	0.483	0.017	0	0	0.500	0.354	11	8	0.514	0.014	3	5	0.486	0.028	0	0	0.500	0.148	1	0	0.500	0.354	10	6	0.510	0.013	7	4	0.522	0.014	12	7	0.500	0.009	10	16	0.521	0.010	26	16	0.532	0.008	23	22	0.611	0.008	9	3	0.558	0.019	0	1	0.519	0.062	15	13	0.525	0.011	22	25	0.447	0.008	20	16	0.509	0.008	7	13	0.530	0.010	10	6	0.488	0.013	8	3	0.515	0.013	2	4	0.501	0.021
chrXI	626940	T	C	8	0	0.540	0.021	14	12	0.487	0.011	29	21	0.553	0.007	3	1	0.506	0.043	27	21	0.533	0.009	12	9	0.538	0.012	22	11	0.576	0.008	15	24	0.512	0.009	19	17	0.493	0.008	48	43	0.490	0.006	4	7	0.542	0.016	11	5	0.566	0.015	0	2	0.518	0.066	17	23	0.534	0.009	1	0	0.521	0.024	21	25	0.489	0.008	3	5	0.520	0.017	0	0	0.500	0.362	10	7	0.518	0.015	0	1	0.518	0.074	8	8	0.488	0.015	21	24	0.491	0.009	44	36	0.479	0.006	6	8	0.483	0.017	0	0	0.500	0.354	6	15	0.514	0.014	2	1	0.486	0.028	0	0	0.500	0.148	0	0	0.500	0.354	7	11	0.510	0.013	3	3	0.522	0.014	17	12	0.500	0.009	14	16	0.521	0.010	25	18	0.532	0.008	40	17	0.611	0.008	2	1	0.558	0.019	0	0	0.519	0.062	13	14	0.525	0.011	14	26	0.447	0.008	20	24	0.509	0.008	13	13	0.530	0.010	8	7	0.488	0.013	8	19	0.515	0.013	3	0	0.501	0.021
chrXI	627092	A	G	0	3	0.543	0.020	4	8	0.489	0.011	20	21	0.555	0.007	0	0	0.510	0.043	22	6	0.535	0.009	7	10	0.538	0.011	14	15	0.576	0.008	12	14	0.515	0.009	16	22	0.495	0.008	34	39	0.491	0.006	4	4	0.542	0.016	4	10	0.566	0.015	0	0	0.518	0.066	14	5	0.535	0.009	3	3	0.522	0.023	10	22	0.490	0.008	5	3	0.520	0.017	0	0	0.500	0.362	10	7	0.517	0.015	0	1	0.518	0.074	5	2	0.488	0.015	23	15	0.493	0.009	22	30	0.481	0.006	2	0	0.485	0.017	0	0	0.500	0.354	11	8	0.512	0.014	2	0	0.486	0.028	0	0	0.500	0.148	0	0	0.500	0.354	12	5	0.512	0.013	6	3	0.522	0.014	22	9	0.504	0.009	2	21	0.522	0.009	19	15	0.533	0.008	27	12	0.613	0.008	2	1	0.562	0.018	0	0	0.519	0.062	4	12	0.525	0.011	16	13	0.449	0.008	23	17	0.511	0.007	6	10	0.532	0.010	5	6	0.489	0.013	8	7	0.515	0.013	0	0	0.503	0.021
chrXI	627279	G	C	8	3	0.543	0.020	13	14	0.489	0.011	27	22	0.555	0.007	3	0	0.510	0.043	17	8	0.535	0.009	11	15	0.538	0.011	28	18	0.576	0.008	18	19	0.515	0.009	9	29	0.495	0.008	36	44	0.491	0.006	6	2	0.542	0.016	10	7	0.566	0.015	0	0	0.518	0.066	17	18	0.535	0.009	3	6	0.522	0.023	8	25	0.490	0.008	6	2	0.520	0.017	0	0	0.500	0.362	8	5	0.517	0.015	0	0	0.518	0.074	7	10	0.488	0.015	15	23	0.493	0.009	19	46	0.481	0.006	6	10	0.485	0.017	2	0	0.500	0.354	11	6	0.512	0.014	4	4	0.486	0.028	2	0	0.500	0.148	0	0	0.500	0.354	12	9	0.512	0.013	7	9	0.522	0.014	16	22	0.504	0.009	15	14	0.522	0.009	26	22	0.533	0.008	16	19	0.613	0.008	3	5	0.562	0.018	1	2	0.519	0.062	14	11	0.525	0.011	12	22	0.449	0.008	32	25	0.511	0.007	16	13	0.532	0.010	9	5	0.489	0.013	9	12	0.515	0.013	4	6	0.503	0.021
