## Supplementary material for "Diverse natural variants suppress mutations in hundreds of essential genes": Data S4: seq_Y14274.xls (part 33 of 50)

#Chromosome	Location	Ref_allele	Alt_allele	TSQ997_Y14274_34.2_ref_count	TSQ997_Y14274_34.2_alt_count	TSQ997_Y14274_34.2_posterior_mean	TSQ997_Y14274_34.2_posterior_SD	TSQ997_Y14274_26.2_ref_count	TSQ997_Y14274_26.2_alt_count	TSQ997_Y14274_26.2_posterior_mean	TSQ997_Y14274_26.2_posterior_SD	TSQ997_Y14274_26.1_ref_count	TSQ997_Y14274_26.1_alt_count	TSQ997_Y14274_26.1_posterior_mean	TSQ997_Y14274_26.1_posterior_SD	TSQ739_Y14274_34.1_ref_count	TSQ739_Y14274_34.1_alt_count	TSQ739_Y14274_34.1_posterior_mean	TSQ739_Y14274_34.1_posterior_SD	TSQ686_Y14274_26.2_ref_count	TSQ686_Y14274_26.2_alt_count	TSQ686_Y14274_26.2_posterior_mean	TSQ686_Y14274_26.2_posterior_SD	TSQ686_Y14274_26.1_ref_count	TSQ686_Y14274_26.1_alt_count	TSQ686_Y14274_26.1_posterior_mean	TSQ686_Y14274_26.1_posterior_SD	TSQ534_Y14274_34.2_ref_count	TSQ534_Y14274_34.2_alt_count	TSQ534_Y14274_34.2_posterior_mean	TSQ534_Y14274_34.2_posterior_SD	TSQ534_Y14274_34.1_ref_count	TSQ534_Y14274_34.1_alt_count	TSQ534_Y14274_34.1_posterior_mean	TSQ534_Y14274_34.1_posterior_SD	TSQ534_Y14274_26.2_ref_count	TSQ534_Y14274_26.2_alt_count	TSQ534_Y14274_26.2_posterior_mean	TSQ534_Y14274_26.2_posterior_SD	TSQ534_Y14274_26.1_ref_count	TSQ534_Y14274_26.1_alt_count	TSQ534_Y14274_26.1_posterior_mean	TSQ534_Y14274_26.1_posterior_SD	TSQ521_Y14274_34.2_ref_count	TSQ521_Y14274_34.2_alt_count	TSQ521_Y14274_34.2_posterior_mean	TSQ521_Y14274_34.2_posterior_SD	TSQ521_Y14274_34.1_ref_count	TSQ521_Y14274_34.1_alt_count	TSQ521_Y14274_34.1_posterior_mean	TSQ521_Y14274_34.1_posterior_SD	TSQ739_Y14274_34.2_ref_count	TSQ739_Y14274_34.2_alt_count	TSQ739_Y14274_34.2_posterior_mean	TSQ739_Y14274_34.2_posterior_SD	TSQ521_Y14274_26.2_ref_count	TSQ521_Y14274_26.2_alt_count	TSQ521_Y14274_26.2_posterior_mean	TSQ521_Y14274_26.2_posterior_SD	TSQ515_Y14274_34.2_ref_count	TSQ515_Y14274_34.2_alt_count	TSQ515_Y14274_34.2_posterior_mean	TSQ515_Y14274_34.2_posterior_SD	TSQ1165_Y14274_34.1_ref_count	TSQ1165_Y14274_34.1_alt_count	TSQ1165_Y14274_34.1_posterior_mean	TSQ1165_Y14274_34.1_posterior_SD	SN851_Y14274_34.1_ref_count	SN851_Y14274_34.1_alt_count	SN851_Y14274_34.1_posterior_mean	SN851_Y14274_34.1_posterior_SD	TSQ1140_Y14274_26.1_ref_count	TSQ1140_Y14274_26.1_alt_count	TSQ1140_Y14274_26.1_posterior_mean	TSQ1140_Y14274_26.1_posterior_SD	TSQ739_Y14274_26.2_ref_count	TSQ739_Y14274_26.2_alt_count	TSQ739_Y14274_26.2_posterior_mean	TSQ739_Y14274_26.2_posterior_SD	TSQ1140_Y14274_34.2_ref_count	TSQ1140_Y14274_34.2_alt_count	TSQ1140_Y14274_34.2_posterior_mean	TSQ1140_Y14274_34.2_posterior_SD	TSQ739_Y14274_26.1_ref_count	TSQ739_Y14274_26.1_alt_count	TSQ739_Y14274_26.1_posterior_mean	TSQ739_Y14274_26.1_posterior_SD	TSQ521_Y14274_26.1_ref_count	TSQ521_Y14274_26.1_alt_count	TSQ521_Y14274_26.1_posterior_mean	TSQ521_Y14274_26.1_posterior_SD	TSQ1253_Y14274_34.1_ref_count	TSQ1253_Y14274_34.1_alt_count	TSQ1253_Y14274_34.1_posterior_mean	TSQ1253_Y14274_34.1_posterior_SD	TSQ406_Y14274_26.1_ref_count	TSQ406_Y14274_26.1_alt_count	TSQ406_Y14274_26.1_posterior_mean	TSQ406_Y14274_26.1_posterior_SD	TSQ1140_Y14274_26.2_ref_count	TSQ1140_Y14274_26.2_alt_count	TSQ1140_Y14274_26.2_posterior_mean	TSQ1140_Y14274_26.2_posterior_SD	TSQ1165_Y14274_26.2_ref_count	TSQ1165_Y14274_26.2_alt_count	TSQ1165_Y14274_26.2_posterior_mean	TSQ1165_Y14274_26.2_posterior_SD	SN851_Y14274_26.2_ref_count	SN851_Y14274_26.2_alt_count	SN851_Y14274_26.2_posterior_mean	SN851_Y14274_26.2_posterior_SD	SN851_Y14274_26.1_ref_count	SN851_Y14274_26.1_alt_count	SN851_Y14274_26.1_posterior_mean	SN851_Y14274_26.1_posterior_SD	TSQ1140_Y14274_34.1_ref_count	TSQ1140_Y14274_34.1_alt_count	TSQ1140_Y14274_34.1_posterior_mean	TSQ1140_Y14274_34.1_posterior_SD	TSQ1165_Y14274_26.1_ref_count	TSQ1165_Y14274_26.1_alt_count	TSQ1165_Y14274_26.1_posterior_mean	TSQ1165_Y14274_26.1_posterior_SD	SN851_Y14274_34.2_ref_count	SN851_Y14274_34.2_alt_count	SN851_Y14274_34.2_posterior_mean	SN851_Y14274_34.2_posterior_SD	TSQ686_Y14274_34.1_ref_count	TSQ686_Y14274_34.1_alt_count	TSQ686_Y14274_34.1_posterior_mean	TSQ686_Y14274_34.1_posterior_SD	TSQ406_Y14274_34.1_ref_count	TSQ406_Y14274_34.1_alt_count	TSQ406_Y14274_34.1_posterior_mean	TSQ406_Y14274_34.1_posterior_SD	TSQ1253_Y14274_34.2_ref_count	TSQ1253_Y14274_34.2_alt_count	TSQ1253_Y14274_34.2_posterior_mean	TSQ1253_Y14274_34.2_posterior_SD	TSQ1253_Y14274_26.1_ref_count	TSQ1253_Y14274_26.1_alt_count	TSQ1253_Y14274_26.1_posterior_mean	TSQ1253_Y14274_26.1_posterior_SD	TSQ1253_Y14274_26.2_ref_count	TSQ1253_Y14274_26.2_alt_count	TSQ1253_Y14274_26.2_posterior_mean	TSQ1253_Y14274_26.2_posterior_SD	TSQ997_Y14274_34.1_ref_count	TSQ997_Y14274_34.1_alt_count	TSQ997_Y14274_34.1_posterior_mean	TSQ997_Y14274_34.1_posterior_SD	TSQ406_Y14274_26.2_ref_count	TSQ406_Y14274_26.2_alt_count	TSQ406_Y14274_26.2_posterior_mean	TSQ406_Y14274_26.2_posterior_SD	TSQ406_Y14274_34.2_ref_count	TSQ406_Y14274_34.2_alt_count	TSQ406_Y14274_34.2_posterior_mean	TSQ406_Y14274_34.2_posterior_SD	TSQ686_Y14274_34.2_ref_count	TSQ686_Y14274_34.2_alt_count	TSQ686_Y14274_34.2_posterior_mean	TSQ686_Y14274_34.2_posterior_SD	TSQ1165_Y14274_34.2_ref_count	TSQ1165_Y14274_34.2_alt_count	TSQ1165_Y14274_34.2_posterior_mean	TSQ1165_Y14274_34.2_posterior_SD	TSQ515_Y14274_26.1_ref_count	TSQ515_Y14274_26.1_alt_count	TSQ515_Y14274_26.1_posterior_mean	TSQ515_Y14274_26.1_posterior_SD	TSQ515_Y14274_26.2_ref_count	TSQ515_Y14274_26.2_alt_count	TSQ515_Y14274_26.2_posterior_mean	TSQ515_Y14274_26.2_posterior_SD	TSQ515_Y14274_34.1_ref_count	TSQ515_Y14274_34.1_alt_count	TSQ515_Y14274_34.1_posterior_mean	TSQ515_Y14274_34.1_posterior_SD
chrXI	627349	G	A	7	3	0.543	0.020	13	10	0.489	0.011	23	18	0.555	0.007	3	0	0.510	0.043	11	11	0.535	0.009	6	2	0.538	0.011	13	15	0.576	0.008	22	16	0.515	0.009	12	22	0.495	0.008	36	31	0.491	0.006	6	1	0.542	0.016	7	6	0.566	0.015	0	2	0.518	0.066	18	21	0.535	0.009	3	1	0.522	0.023	19	25	0.490	0.008	7	7	0.520	0.017	0	0	0.500	0.362	6	6	0.517	0.015	0	0	0.518	0.074	7	10	0.488	0.015	15	20	0.493	0.009	19	41	0.481	0.006	5	7	0.485	0.017	0	0	0.500	0.354	7	2	0.512	0.014	2	2	0.486	0.028	0	0	0.500	0.148	0	0	0.500	0.354	12	4	0.512	0.013	6	3	0.522	0.014	23	19	0.504	0.009	12	5	0.522	0.009	33	16	0.533	0.008	29	14	0.613	0.008	5	4	0.562	0.018	2	0	0.519	0.062	11	4	0.525	0.011	14	28	0.449	0.008	26	14	0.511	0.007	15	11	0.532	0.010	18	6	0.489	0.013	10	13	0.515	0.013	0	5	0.503	0.021
chrXI	627461	C	T	1	4	0.543	0.020	11	4	0.489	0.011	31	19	0.555	0.007	2	0	0.510	0.043	8	18	0.534	0.009	10	4	0.538	0.011	21	16	0.577	0.008	16	12	0.517	0.009	19	25	0.497	0.008	36	18	0.491	0.006	1	3	0.541	0.016	5	1	0.566	0.015	1	0	0.518	0.066	16	21	0.534	0.009	5	0	0.522	0.023	20	16	0.489	0.008	6	5	0.521	0.017	0	0	0.500	0.362	5	4	0.517	0.015	0	0	0.518	0.074	5	6	0.488	0.015	23	15	0.494	0.009	27	25	0.481	0.006	7	4	0.485	0.017	0	0	0.500	0.354	12	0	0.512	0.014	0	4	0.486	0.028	0	0	0.500	0.148	0	0	0.500	0.354	9	5	0.511	0.013	3	7	0.522	0.014	14	15	0.505	0.009	17	17	0.522	0.010	23	19	0.533	0.008	27	13	0.613	0.008	10	2	0.563	0.019	4	0	0.519	0.062	9	9	0.525	0.011	15	18	0.450	0.008	16	29	0.512	0.008	11	7	0.533	0.010	18	4	0.487	0.013	19	7	0.515	0.013	8	3	0.502	0.021
chrXI	627489	A	G	0	3	0.543	0.020	11	6	0.489	0.011	25	15	0.555	0.007	2	0	0.510	0.043	8	16	0.534	0.009	7	1	0.538	0.011	16	14	0.577	0.008	13	16	0.517	0.009	22	16	0.497	0.008	28	22	0.491	0.006	1	2	0.541	0.016	3	1	0.566	0.015	1	0	0.518	0.066	8	18	0.534	0.009	7	0	0.522	0.023	18	12	0.489	0.008	3	3	0.521	0.017	0	0	0.500	0.362	4	3	0.517	0.015	0	0	0.518	0.074	4	7	0.488	0.015	20	11	0.494	0.009	21	20	0.481	0.006	10	3	0.485	0.017	0	0	0.500	0.354	10	0	0.512	0.014	0	2	0.486	0.028	0	0	0.500	0.148	0	0	0.500	0.354	6	6	0.511	0.013	2	4	0.522	0.014	9	14	0.505	0.009	10	17	0.522	0.010	11	17	0.533	0.008	21	8	0.613	0.008	9	0	0.563	0.019	2	0	0.519	0.062	7	4	0.525	0.011	14	15	0.450	0.008	19	28	0.512	0.008	7	5	0.533	0.010	7	5	0.487	0.013	14	5	0.515	0.013	8	2	0.502	0.021
chrXI	627498	A	G	0	2	0.543	0.020	10	6	0.489	0.011	22	14	0.555	0.007	2	0	0.510	0.043	7	14	0.534	0.009	8	1	0.538	0.011	15	14	0.577	0.008	14	12	0.517	0.009	21	13	0.497	0.008	30	20	0.491	0.006	1	0	0.541	0.016	3	1	0.566	0.015	1	0	0.518	0.066	7	15	0.534	0.009	8	0	0.522	0.023	16	11	0.489	0.008	2	3	0.521	0.017	0	0	0.500	0.362	4	3	0.517	0.015	0	0	0.518	0.074	3	7	0.488	0.015	18	10	0.494	0.009	18	21	0.481	0.006	9	3	0.485	0.017	0	0	0.500	0.354	9	0	0.512	0.014	0	1	0.486	0.028	0	0	0.500	0.148	0	0	0.500	0.354	7	5	0.511	0.013	2	3	0.522	0.014	10	14	0.505	0.009	8	13	0.522	0.010	10	14	0.533	0.008	17	8	0.613	0.008	5	0	0.563	0.019	2	0	0.519	0.062	6	4	0.525	0.011	14	13	0.450	0.008	18	26	0.512	0.008	7	5	0.533	0.010	5	4	0.487	0.013	13	4	0.515	0.013	5	1	0.502	0.021
chrXI	627501	A	G	0	2	0.543	0.020	10	6	0.489	0.011	22	14	0.555	0.007	2	0	0.510	0.043	7	14	0.534	0.009	8	1	0.538	0.011	15	14	0.577	0.008	14	12	0.517	0.009	21	13	0.497	0.008	30	20	0.491	0.006	1	0	0.541	0.016	3	1	0.566	0.015	1	0	0.518	0.066	7	15	0.534	0.009	8	0	0.522	0.023	16	11	0.489	0.008	2	3	0.521	0.017	0	0	0.500	0.362	4	3	0.517	0.015	0	0	0.518	0.074	3	7	0.488	0.015	18	10	0.494	0.009	18	21	0.481	0.006	9	3	0.485	0.017	0	0	0.500	0.354	9	0	0.512	0.014	0	1	0.486	0.028	0	0	0.500	0.148	0	0	0.500	0.354	7	5	0.511	0.013	2	3	0.522	0.014	10	14	0.505	0.009	8	13	0.522	0.010	10	14	0.533	0.008	17	8	0.613	0.008	5	0	0.563	0.019	2	0	0.519	0.062	6	4	0.525	0.011	14	13	0.450	0.008	18	26	0.512	0.008	7	5	0.533	0.010	5	4	0.487	0.013	13	4	0.515	0.013	5	1	0.502	0.021
chrXI	627536	C	T	0	3	0.543	0.020	10	8	0.489	0.011	32	22	0.555	0.007	2	0	0.510	0.043	11	15	0.534	0.009	8	1	0.538	0.011	19	13	0.577	0.008	20	13	0.517	0.009	22	12	0.497	0.008	36	28	0.491	0.006	3	2	0.542	0.016	4	2	0.566	0.015	1	0	0.518	0.066	7	14	0.534	0.009	7	0	0.522	0.023	14	12	0.489	0.008	4	2	0.521	0.017	0	0	0.500	0.362	2	3	0.517	0.015	0	0	0.518	0.074	3	9	0.488	0.015	22	11	0.494	0.009	24	28	0.481	0.006	12	4	0.485	0.017	0	0	0.500	0.354	8	0	0.512	0.014	0	2	0.486	0.028	0	0	0.500	0.148	0	0	0.500	0.354	10	5	0.511	0.013	8	2	0.522	0.014	9	14	0.505	0.009	12	13	0.522	0.010	14	14	0.533	0.008	16	11	0.613	0.008	3	1	0.563	0.019	3	0	0.519	0.062	9	5	0.525	0.011	14	13	0.450	0.008	19	24	0.512	0.008	7	7	0.533	0.010	5	4	0.487	0.013	15	4	0.515	0.013	7	0	0.502	0.021
chrXI	628100	T	C	5	6	0.548	0.020	24	8	0.488	0.011	37	33	0.554	0.007	0	2	0.510	0.043	21	28	0.534	0.009	13	17	0.537	0.011	33	26	0.578	0.008	39	17	0.519	0.009	23	40	0.496	0.008	58	61	0.491	0.006	10	7	0.542	0.016	22	7	0.567	0.015	5	8	0.522	0.064	25	17	0.535	0.009	10	3	0.521	0.023	33	33	0.488	0.008	18	8	0.522	0.017	0	0	0.500	0.361	8	10	0.514	0.015	0	0	0.527	0.076	4	9	0.488	0.015	30	30	0.494	0.009	59	66	0.480	0.006	12	12	0.489	0.017	0	1	0.500	0.354	11	11	0.512	0.014	4	8	0.483	0.028	0	0	0.500	0.148	0	0	0.500	0.354	18	20	0.513	0.012	16	10	0.519	0.014	27	27	0.506	0.009	19	19	0.524	0.009	38	40	0.532	0.008	38	38	0.614	0.007	6	2	0.563	0.019	3	1	0.519	0.062	19	24	0.523	0.011	28	36	0.451	0.008	30	31	0.511	0.007	27	16	0.534	0.010	17	23	0.488	0.013	25	19	0.515	0.013	3	8	0.501	0.021
chrXI	628202	G	A	1	3	0.548	0.020	10	17	0.488	0.011	30	29	0.554	0.007	0	2	0.510	0.043	14	21	0.534	0.009	9	11	0.537	0.011	35	31	0.578	0.008	17	12	0.519	0.009	28	22	0.496	0.008	41	53	0.491	0.006	6	2	0.542	0.016	1	4	0.567	0.015	1	4	0.522	0.064	27	11	0.535	0.009	9	7	0.521	0.023	20	17	0.488	0.008	7	5	0.522	0.017	0	0	0.500	0.361	8	9	0.514	0.015	0	0	0.527	0.076	6	9	0.488	0.015	24	29	0.494	0.009	36	49	0.480	0.006	9	7	0.489	0.017	0	1	0.500	0.354	6	10	0.512	0.014	4	9	0.483	0.028	0	0	0.500	0.148	0	0	0.500	0.354	18	7	0.513	0.012	9	5	0.519	0.014	14	18	0.506	0.009	19	11	0.524	0.009	16	30	0.532	0.008	31	16	0.614	0.007	3	2	0.563	0.019	3	1	0.519	0.062	3	13	0.523	0.011	15	23	0.451	0.008	32	25	0.511	0.007	11	14	0.534	0.010	9	13	0.488	0.013	16	16	0.515	0.013	3	2	0.501	0.021
chrXI	628241	G	A	2	3	0.548	0.020	6	10	0.488	0.011	39	29	0.554	0.007	0	2	0.510	0.043	21	14	0.534	0.009	7	11	0.537	0.011	27	29	0.578	0.008	16	12	0.519	0.009	24	16	0.496	0.008	37	45	0.491	0.006	2	2	0.542	0.016	4	4	0.567	0.015	1	4	0.522	0.064	27	10	0.535	0.009	5	5	0.521	0.023	20	18	0.488	0.008	5	7	0.522	0.017	0	0	0.500	0.361	9	8	0.514	0.015	0	0	0.527	0.076	1	9	0.488	0.015	21	29	0.494	0.009	30	50	0.480	0.006	6	4	0.489	0.017	0	1	0.500	0.354	4	6	0.512	0.014	4	10	0.483	0.028	0	0	0.500	0.148	0	0	0.500	0.354	12	7	0.513	0.012	8	5	0.519	0.014	12	17	0.506	0.009	22	14	0.524	0.009	15	33	0.532	0.008	27	13	0.614	0.007	3	1	0.563	0.019	3	1	0.519	0.062	3	14	0.523	0.011	15	21	0.451	0.008	32	28	0.511	0.007	7	13	0.534	0.010	8	13	0.488	0.013	15	12	0.515	0.013	5	1	0.501	0.021
chrXI	628658	C	T	0	3	0.552	0.020	16	2	0.487	0.011	27	16	0.555	0.007	0	2	0.509	0.042	15	5	0.537	0.009	10	10	0.536	0.011	16	8	0.578	0.008	8	14	0.522	0.009	15	16	0.498	0.008	31	36	0.493	0.006	5	12	0.540	0.015	2	1	0.573	0.015	0	2	0.515	0.064	18	7	0.535	0.009	8	0	0.523	0.023	6	18	0.488	0.008	4	6	0.513	0.017	0	0	0.500	0.361	5	5	0.515	0.015	0	0	0.532	0.074	4	11	0.494	0.015	15	13	0.494	0.008	37	36	0.477	0.006	5	6	0.490	0.016	0	0	0.500	0.354	1	7	0.510	0.014	0	3	0.479	0.028	2	0	0.500	0.148	0	0	0.500	0.354	1	1	0.517	0.012	4	11	0.517	0.014	14	15	0.509	0.009	5	6	0.527	0.009	12	20	0.536	0.007	23	7	0.614	0.007	7	6	0.563	0.019	0	0	0.515	0.064	6	9	0.523	0.011	14	13	0.451	0.008	23	23	0.513	0.007	14	2	0.531	0.010	8	2	0.488	0.013	6	6	0.514	0.013	1	1	0.503	0.020
chrXI	628847	T	C	7	3	0.552	0.020	16	21	0.488	0.011	43	26	0.556	0.007	2	1	0.505	0.041	13	33	0.537	0.009	13	14	0.536	0.011	27	19	0.577	0.008	19	14	0.523	0.009	18	27	0.498	0.008	45	48	0.493	0.006	11	3	0.540	0.015	10	5	0.573	0.015	3	0	0.515	0.064	35	24	0.532	0.009	2	4	0.521	0.022	28	38	0.488	0.008	10	12	0.514	0.016	0	0	0.500	0.361	4	8	0.515	0.014	0	2	0.532	0.074	3	5	0.494	0.015	20	26	0.493	0.008	42	67	0.476	0.006	0	10	0.490	0.016	0	0	0.500	0.354	18	8	0.508	0.013	2	0	0.478	0.027	0	0	0.500	0.148	0	0	0.500	0.354	16	4	0.517	0.012	3	4	0.517	0.014	24	28	0.510	0.009	18	24	0.529	0.009	27	41	0.536	0.007	35	23	0.614	0.007	4	2	0.563	0.019	4	1	0.519	0.063	11	11	0.525	0.011	36	25	0.451	0.008	26	41	0.512	0.007	39	15	0.532	0.010	12	14	0.486	0.013	12	8	0.514	0.013	6	4	0.502	0.020
chrXI	628859	C	T	8	3	0.552	0.020	17	22	0.488	0.011	45	25	0.556	0.007	2	2	0.505	0.041	16	33	0.537	0.009	13	15	0.536	0.011	30	22	0.577	0.008	21	11	0.523	0.009	20	24	0.498	0.008	47	52	0.493	0.006	10	5	0.540	0.015	10	6	0.573	0.015	3	0	0.515	0.064	35	27	0.532	0.009	3	4	0.521	0.022	29	38	0.488	0.008	9	9	0.514	0.016	0	0	0.500	0.361	5	7	0.515	0.014	0	2	0.532	0.074	6	3	0.494	0.015	21	29	0.493	0.008	43	67	0.476	0.006	0	11	0.490	0.016	0	0	0.500	0.354	19	8	0.508	0.013	4	0	0.478	0.027	0	0	0.500	0.148	0	0	0.500	0.354	17	3	0.517	0.012	5	4	0.517	0.014	23	30	0.510	0.009	18	26	0.529	0.009	28	40	0.536	0.007	36	23	0.614	0.007	4	2	0.563	0.019	3	1	0.519	0.063	11	11	0.525	0.011	41	24	0.451	0.008	28	38	0.512	0.007	38	16	0.532	0.010	11	15	0.486	0.013	14	10	0.514	0.013	6	4	0.502	0.020
chrXI	628874	T	C	10	6	0.552	0.020	19	22	0.488	0.011	48	26	0.556	0.007	2	3	0.505	0.041	23	33	0.537	0.009	15	15	0.536	0.011	32	23	0.577	0.008	21	11	0.523	0.009	22	24	0.498	0.008	49	51	0.493	0.006	14	5	0.540	0.015	9	7	0.573	0.015	4	0	0.515	0.064	34	29	0.532	0.009	6	5	0.521	0.022	32	37	0.488	0.008	11	10	0.514	0.016	0	0	0.500	0.361	8	7	0.515	0.014	0	2	0.532	0.074	8	3	0.494	0.015	26	32	0.493	0.008	50	66	0.476	0.006	2	12	0.490	0.016	0	0	0.500	0.354	19	8	0.508	0.013	3	0	0.478	0.027	0	0	0.500	0.148	0	0	0.500	0.354	14	3	0.517	0.012	6	4	0.517	0.014	29	31	0.510	0.009	19	30	0.529	0.009	24	41	0.536	0.007	40	24	0.614	0.007	5	1	0.563	0.019	2	1	0.519	0.063	14	13	0.525	0.011	43	26	0.451	0.008	28	38	0.512	0.007	35	18	0.532	0.010	14	14	0.486	0.013	19	10	0.514	0.013	8	6	0.502	0.020
chrXI	628913	T	A	9	7	0.552	0.020	15	22	0.488	0.011	44	19	0.556	0.007	3	3	0.505	0.041	30	23	0.537	0.009	14	12	0.536	0.011	25	21	0.577	0.008	20	9	0.523	0.009	23	24	0.498	0.008	43	49	0.493	0.006	16	4	0.540	0.015	14	5	0.573	0.015	1	0	0.515	0.064	22	29	0.532	0.009	7	5	0.521	0.022	25	30	0.488	0.008	8	5	0.514	0.016	0	0	0.500	0.361	6	6	0.515	0.014	0	2	0.532	0.074	7	6	0.494	0.015	30	32	0.493	0.008	39	53	0.476	0.006	3	10	0.490	0.016	0	0	0.500	0.354	16	7	0.508	0.013	4	0	0.478	0.027	0	0	0.500	0.149	0	0	0.500	0.354	10	3	0.517	0.012	9	0	0.517	0.014	32	19	0.510	0.009	15	22	0.529	0.009	26	38	0.536	0.007	34	18	0.614	0.007	4	1	0.563	0.019	2	0	0.519	0.063	14	9	0.525	0.011	34	23	0.451	0.008	20	33	0.512	0.007	25	18	0.532	0.010	18	9	0.486	0.013	16	9	0.514	0.013	9	7	0.502	0.020
chrXI	628967	G	A	5	2	0.552	0.020	16	14	0.488	0.011	48	17	0.556	0.007	0	5	0.505	0.041	35	9	0.537	0.009	24	11	0.536	0.011	19	24	0.577	0.008	15	13	0.523	0.009	28	29	0.498	0.008	39	46	0.493	0.006	16	5	0.540	0.015	17	3	0.573	0.015	0	0	0.515	0.064	14	28	0.532	0.009	4	5	0.521	0.022	27	24	0.488	0.008	8	4	0.514	0.016	0	0	0.500	0.361	3	12	0.515	0.014	2	0	0.532	0.074	9	13	0.494	0.015	30	27	0.493	0.008	33	39	0.476	0.006	4	5	0.490	0.016	0	2	0.500	0.354	11	12	0.508	0.013	2	4	0.478	0.027	0	0	0.500	0.149	0	0	0.500	0.354	9	5	0.517	0.012	10	6	0.517	0.014	33	15	0.510	0.009	16	17	0.529	0.009	28	27	0.536	0.007	39	16	0.614	0.007	11	2	0.563	0.019	0	1	0.519	0.063	8	25	0.525	0.011	33	37	0.451	0.008	20	41	0.512	0.007	14	17	0.532	0.010	19	3	0.486	0.013	15	5	0.514	0.013	6	1	0.502	0.020
chrXI	629063	T	C	0	7	0.552	0.020	5	5	0.488	0.011	25	9	0.556	0.007	0	3	0.505	0.041	15	10	0.538	0.009	7	7	0.536	0.011	24	15	0.577	0.008	17	9	0.523	0.009	19	13	0.498	0.008	51	46	0.492	0.006	2	1	0.540	0.015	6	2	0.573	0.014	0	2	0.515	0.064	12	8	0.532	0.009	2	2	0.522	0.022	17	25	0.488	0.008	4	3	0.514	0.016	0	0	0.500	0.361	7	14	0.514	0.014	0	0	0.536	0.071	2	5	0.493	0.015	17	19	0.493	0.008	22	27	0.475	0.006	4	3	0.490	0.016	0	0	0.500	0.354	7	4	0.508	0.013	0	1	0.478	0.027	0	0	0.500	0.149	0	0	0.500	0.354	7	10	0.516	0.012	2	2	0.517	0.014	12	13	0.510	0.009	11	7	0.528	0.009	28	19	0.536	0.007	27	8	0.614	0.007	0	3	0.563	0.018	0	0	0.519	0.063	2	9	0.524	0.011	33	31	0.450	0.008	16	27	0.512	0.007	11	10	0.532	0.010	5	4	0.488	0.013	5	1	0.515	0.013	0	1	0.502	0.020
chrXI	629099	G	A	4	3	0.552	0.020	1	3	0.488	0.011	19	17	0.556	0.007	0	2	0.505	0.041	10	6	0.538	0.009	6	8	0.536	0.011	21	7	0.577	0.008	19	8	0.523	0.009	12	8	0.498	0.008	46	36	0.492	0.006	2	3	0.540	0.015	7	2	0.573	0.014	3	0	0.515	0.064	6	5	0.532	0.009	3	2	0.522	0.022	18	23	0.488	0.008	3	4	0.514	0.016	0	0	0.500	0.361	8	11	0.514	0.014	0	0	0.536	0.071	2	5	0.493	0.015	16	17	0.493	0.008	24	31	0.475	0.006	3	2	0.490	0.016	0	0	0.500	0.354	9	5	0.508	0.013	1	1	0.478	0.027	0	0	0.500	0.149	0	0	0.500	0.354	7	11	0.516	0.012	0	2	0.517	0.014	12	4	0.510	0.009	10	6	0.528	0.009	24	19	0.536	0.007	20	7	0.614	0.007	0	2	0.563	0.018	0	0	0.519	0.063	2	4	0.524	0.011	22	21	0.450	0.008	11	22	0.512	0.007	16	12	0.532	0.010	3	5	0.488	0.013	7	1	0.515	0.013	0	1	0.502	0.020
chrXI	629124	G	A	4	1	0.552	0.020	0	4	0.488	0.011	18	22	0.556	0.007	0	1	0.505	0.041	3	8	0.538	0.009	5	10	0.536	0.011	19	8	0.577	0.008	14	5	0.523	0.009	19	13	0.498	0.008	42	36	0.492	0.006	4	4	0.540	0.015	6	3	0.573	0.014	4	0	0.515	0.064	7	6	0.532	0.009	1	2	0.522	0.022	20	25	0.488	0.008	3	3	0.514	0.016	0	0	0.500	0.361	12	10	0.514	0.014	0	0	0.536	0.071	3	4	0.493	0.015	13	17	0.493	0.008	28	32	0.475	0.006	2	3	0.490	0.016	0	0	0.500	0.354	13	3	0.508	0.013	2	2	0.478	0.027	0	0	0.500	0.149	0	0	0.500	0.354	9	13	0.516	0.012	0	4	0.517	0.014	11	6	0.510	0.009	8	6	0.528	0.009	21	14	0.536	0.007	16	6	0.614	0.007	1	1	0.563	0.018	0	0	0.519	0.063	2	1	0.524	0.011	19	16	0.450	0.008	9	22	0.512	0.007	21	13	0.532	0.010	3	6	0.488	0.013	6	2	0.515	0.013	0	2	0.502	0.020
chrXI	629129	C	A	2	2	0.552	0.020	0	4	0.488	0.011	17	22	0.556	0.007	0	1	0.505	0.041	3	8	0.538	0.009	4	11	0.536	0.011	18	7	0.577	0.008	13	6	0.523	0.009	19	14	0.498	0.008	40	35	0.492	0.006	3	4	0.540	0.015	5	5	0.573	0.014	2	2	0.515	0.064	7	5	0.532	0.009	1	2	0.522	0.022	19	26	0.488	0.008	3	4	0.514	0.016	0	0	0.500	0.361	13	10	0.514	0.014	0	0	0.536	0.071	3	4	0.493	0.015	12	18	0.493	0.008	30	31	0.475	0.006	1	3	0.490	0.016	0	0	0.500	0.354	13	2	0.508	0.013	2	2	0.478	0.027	0	0	0.500	0.149	0	0	0.500	0.354	9	12	0.516	0.012	0	4	0.517	0.014	10	6	0.510	0.009	7	7	0.528	0.009	21	15	0.536	0.007	15	7	0.614	0.007	1	1	0.563	0.018	0	0	0.519	0.063	3	1	0.524	0.011	19	15	0.450	0.008	9	24	0.512	0.007	18	14	0.532	0.010	3	6	0.488	0.013	6	2	0.515	0.013	0	2	0.502	0.020
chrXI	629159	A	G	2	0	0.552	0.020	0	6	0.488	0.011	13	23	0.556	0.007	0	0	0.505	0.041	4	9	0.538	0.009	5	10	0.536	0.011	13	5	0.577	0.008	15	7	0.523	0.009	14	15	0.498	0.008	39	32	0.492	0.006	3	4	0.540	0.015	8	7	0.573	0.014	4	0	0.515	0.064	6	9	0.532	0.009	1	1	0.522	0.022	16	22	0.488	0.008	2	3	0.514	0.016	0	0	0.500	0.361	10	8	0.514	0.014	0	0	0.536	0.071	5	4	0.493	0.015	13	17	0.493	0.008	26	30	0.475	0.006	1	3	0.490	0.016	0	0	0.500	0.354	9	5	0.508	0.013	1	2	0.478	0.027	0	0	0.500	0.149	0	0	0.500	0.354	9	8	0.516	0.012	0	3	0.517	0.014	12	4	0.510	0.009	7	5	0.528	0.009	15	15	0.536	0.007	16	9	0.614	0.007	1	1	0.563	0.018	0	0	0.519	0.063	2	0	0.524	0.011	15	13	0.450	0.008	9	21	0.512	0.007	19	12	0.532	0.010	3	7	0.488	0.013	5	5	0.515	0.013	0	3	0.502	0.020
chrXI	629306	G	A	1	2	0.552	0.020	9	8	0.488	0.011	25	23	0.556	0.007	2	0	0.505	0.041	6	6	0.538	0.009	4	6	0.536	0.011	14	3	0.577	0.008	9	10	0.523	0.009	9	14	0.497	0.008	21	28	0.492	0.006	2	1	0.539	0.015	1	1	0.573	0.014	3	0	0.515	0.064	6	18	0.533	0.009	4	2	0.522	0.022	12	9	0.487	0.008	1	0	0.514	0.016	0	0	0.500	0.361	1	3	0.514	0.014	0	0	0.536	0.071	3	0	0.493	0.015	13	6	0.493	0.008	32	23	0.475	0.006	3	8	0.490	0.016	0	0	0.500	0.354	3	3	0.508	0.013	0	1	0.478	0.027	1	0	0.500	0.149	1	0	0.500	0.354	8	0	0.516	0.012	2	2	0.517	0.014	5	6	0.510	0.009	9	12	0.529	0.009	9	21	0.536	0.007	24	7	0.615	0.007	5	2	0.563	0.018	2	0	0.519	0.063	5	7	0.524	0.011	7	11	0.450	0.008	19	21	0.513	0.007	7	4	0.532	0.010	4	5	0.488	0.013	2	2	0.515	0.013	2	1	0.502	0.020
chrXI	629639	C	T	8	5	0.554	0.020	16	27	0.488	0.011	53	46	0.555	0.007	4	4	0.508	0.041	39	30	0.540	0.009	25	22	0.535	0.011	47	35	0.580	0.008	37	36	0.524	0.009	33	26	0.499	0.008	60	85	0.494	0.006	15	18	0.540	0.015	26	14	0.574	0.014	3	4	0.515	0.064	43	22	0.533	0.009	5	5	0.521	0.022	30	37	0.487	0.008	21	13	0.513	0.016	0	0	0.500	0.361	20	14	0.512	0.014	2	0	0.536	0.071	14	20	0.492	0.015	21	27	0.495	0.008	55	73	0.478	0.006	14	15	0.488	0.016	0	0	0.500	0.354	26	7	0.507	0.013	6	6	0.475	0.027	0	0	0.500	0.143	0	0	0.500	0.354	27	19	0.518	0.012	17	19	0.518	0.014	30	33	0.509	0.009	38	43	0.529	0.009	34	53	0.534	0.007	58	40	0.617	0.007	8	8	0.562	0.018	5	3	0.519	0.063	18	21	0.523	0.011	34	56	0.452	0.008	59	45	0.514	0.007	42	36	0.528	0.010	16	12	0.488	0.013	21	10	0.516	0.013	8	7	0.498	0.020
chrXI	629864	T	C	16	4	0.554	0.020	15	20	0.488	0.011	34	30	0.554	0.007	0	1	0.508	0.041	16	28	0.540	0.009	3	7	0.535	0.011	31	29	0.580	0.008	13	17	0.525	0.009	30	32	0.500	0.008	44	69	0.493	0.006	14	10	0.540	0.015	9	5	0.574	0.014	0	0	0.515	0.064	31	21	0.533	0.009	0	5	0.521	0.022	20	14	0.488	0.008	7	10	0.513	0.016	0	0	0.500	0.361	8	9	0.513	0.014	1	0	0.536	0.071	3	8	0.491	0.015	22	18	0.494	0.008	41	61	0.477	0.006	6	9	0.488	0.016	0	0	0.500	0.354	6	7	0.508	0.013	2	5	0.478	0.028	0	0	0.500	0.143	0	0	0.500	0.354	6	18	0.518	0.012	11	7	0.518	0.014	16	22	0.510	0.009	14	11	0.529	0.009	36	23	0.534	0.007	34	23	0.618	0.007	4	1	0.562	0.018	3	0	0.519	0.063	9	6	0.524	0.011	23	30	0.453	0.008	41	38	0.514	0.007	26	20	0.528	0.010	9	15	0.488	0.013	2	4	0.516	0.013	3	1	0.499	0.020
chrXI	632031	T	C	9	7	0.565	0.020	14	22	0.489	0.011	41	41	0.560	0.007	2	3	0.501	0.043	29	21	0.545	0.009	18	15	0.545	0.011	21	25	0.581	0.008	20	30	0.527	0.009	19	37	0.500	0.008	50	73	0.494	0.006	2	13	0.538	0.015	11	4	0.578	0.014	2	2	0.515	0.064	31	25	0.536	0.009	6	8	0.518	0.022	36	35	0.488	0.008	16	9	0.507	0.017	0	0	0.500	0.360	6	18	0.514	0.014	0	2	0.525	0.069	13	8	0.494	0.015	28	46	0.497	0.009	56	54	0.476	0.006	4	3	0.485	0.016	0	0	0.500	0.354	12	12	0.517	0.014	3	2	0.477	0.028	0	2	0.500	0.143	0	0	0.500	0.354	7	25	0.520	0.012	12	12	0.516	0.014	24	40	0.514	0.009	20	27	0.535	0.009	26	40	0.537	0.007	42	37	0.619	0.007	8	12	0.567	0.018	0	2	0.520	0.064	18	19	0.524	0.011	26	37	0.455	0.008	44	40	0.517	0.007	18	23	0.527	0.010	9	20	0.487	0.013	11	9	0.512	0.013	5	1	0.495	0.021
chrXI	632039	C	T	8	8	0.565	0.020	13	17	0.489	0.011	40	37	0.560	0.007	2	3	0.501	0.042	23	20	0.545	0.009	16	15	0.545	0.011	19	22	0.581	0.008	20	26	0.527	0.009	19	33	0.500	0.008	49	76	0.494	0.006	2	12	0.538	0.015	9	4	0.578	0.014	0	2	0.519	0.063	32	21	0.536	0.009	5	6	0.519	0.022	32	30	0.488	0.008	14	6	0.507	0.017	0	0	0.500	0.360	5	19	0.514	0.014	0	1	0.525	0.069	11	9	0.494	0.015	27	39	0.497	0.009	55	50	0.476	0.006	5	3	0.485	0.016	0	0	0.500	0.354	10	11	0.517	0.014	3	1	0.477	0.028	0	2	0.500	0.143	0	0	0.500	0.354	6	25	0.520	0.012	10	10	0.516	0.014	25	40	0.514	0.009	19	24	0.535	0.009	27	35	0.537	0.007	39	31	0.619	0.007	8	12	0.567	0.018	0	2	0.520	0.064	17	15	0.524	0.011	25	32	0.455	0.008	40	38	0.517	0.007	18	19	0.527	0.010	10	18	0.487	0.013	12	7	0.512	0.013	5	1	0.495	0.021
chrXI	632117	T	C	7	6	0.566	0.020	16	15	0.489	0.011	43	50	0.560	0.007	0	2	0.501	0.042	21	20	0.546	0.009	13	13	0.546	0.012	22	25	0.582	0.008	22	28	0.528	0.009	24	30	0.499	0.008	60	82	0.494	0.006	7	10	0.538	0.015	9	3	0.579	0.015	1	1	0.519	0.063	23	14	0.536	0.009	1	6	0.519	0.022	32	25	0.489	0.008	8	9	0.507	0.017	0	0	0.500	0.360	5	15	0.513	0.014	1	2	0.525	0.069	8	11	0.493	0.015	30	35	0.497	0.009	50	52	0.475	0.006	8	4	0.484	0.016	0	0	0.500	0.354	0	15	0.518	0.014	1	0	0.477	0.028	0	0	0.500	0.143	0	0	0.500	0.354	7	29	0.523	0.013	6	9	0.515	0.014	18	22	0.514	0.009	15	20	0.535	0.009	36	36	0.536	0.008	39	28	0.618	0.007	7	9	0.568	0.018	0	3	0.520	0.064	14	22	0.525	0.011	21	38	0.456	0.008	34	38	0.519	0.007	18	16	0.526	0.010	6	16	0.488	0.013	8	11	0.510	0.013	3	1	0.496	0.021
chrXI	632510	T	A	14	14	0.565	0.020	18	40	0.488	0.011	57	34	0.562	0.007	2	3	0.501	0.042	29	26	0.546	0.009	31	15	0.548	0.011	43	48	0.583	0.008	32	36	0.527	0.009	43	48	0.500	0.008	65	80	0.493	0.006	20	18	0.540	0.016	26	24	0.582	0.015	0	3	0.519	0.063	39	33	0.534	0.009	8	7	0.519	0.022	35	41	0.487	0.008	12	22	0.507	0.017	0	0	0.500	0.360	17	15	0.514	0.015	0	1	0.525	0.069	6	9	0.495	0.015	40	33	0.498	0.009	85	65	0.476	0.006	11	20	0.484	0.016	1	0	0.500	0.354	15	20	0.516	0.014	4	16	0.477	0.028	0	0	0.500	0.143	0	0	0.500	0.354	29	24	0.524	0.013	18	14	0.515	0.014	45	37	0.512	0.009	33	36	0.533	0.009	50	40	0.535	0.007	69	30	0.618	0.007	9	5	0.566	0.019	0	1	0.520	0.064	19	27	0.525	0.011	31	49	0.456	0.008	37	41	0.520	0.007	34	23	0.528	0.010	14	27	0.485	0.013	17	20	0.506	0.013	15	10	0.495	0.021
chrXI	632525	C	T	14	12	0.565	0.020	15	43	0.488	0.011	49	38	0.562	0.007	2	5	0.501	0.042	26	25	0.546	0.009	23	14	0.548	0.011	43	42	0.583	0.008	35	31	0.527	0.009	41	43	0.500	0.008	68	75	0.493	0.006	21	17	0.540	0.016	23	22	0.582	0.015	0	3	0.519	0.063	34	37	0.534	0.009	8	7	0.519	0.022	40	43	0.487	0.008	10	24	0.507	0.017	0	0	0.500	0.360	18	15	0.514	0.015	0	1	0.525	0.069	6	6	0.495	0.015	39	36	0.498	0.009	83	65	0.476	0.006	8	15	0.484	0.016	1	0	0.500	0.354	17	25	0.516	0.014	4	14	0.477	0.028	0	0	0.500	0.143	0	0	0.500	0.354	26	21	0.524	0.013	15	11	0.515	0.014	38	30	0.512	0.009	32	38	0.533	0.009	49	34	0.535	0.007	66	30	0.618	0.007	9	5	0.566	0.019	1	1	0.520	0.064	15	26	0.525	0.011	28	49	0.456	0.008	38	49	0.520	0.007	34	23	0.528	0.010	13	30	0.485	0.013	19	13	0.506	0.013	14	12	0.495	0.021
chrXI	632627	C	T	20	8	0.565	0.020	21	31	0.488	0.011	36	35	0.562	0.007	0	4	0.501	0.042	30	26	0.546	0.009	23	14	0.548	0.011	38	30	0.583	0.008	26	33	0.527	0.009	30	29	0.500	0.008	58	61	0.493	0.006	15	11	0.540	0.016	23	15	0.582	0.015	1	2	0.519	0.063	25	43	0.534	0.009	7	3	0.519	0.022	28	44	0.487	0.008	12	10	0.507	0.017	0	0	0.500	0.359	14	20	0.514	0.015	1	0	0.525	0.069	17	19	0.495	0.015	40	35	0.498	0.009	57	53	0.476	0.006	10	14	0.484	0.016	0	0	0.500	0.354	13	28	0.516	0.014	6	4	0.477	0.028	0	2	0.500	0.143	0	1	0.500	0.354	21	26	0.524	0.013	8	10	0.515	0.014	38	24	0.512	0.009	28	31	0.533	0.009	49	26	0.535	0.007	47	23	0.618	0.007	8	5	0.566	0.019	4	3	0.520	0.064	21	13	0.525	0.011	35	39	0.456	0.008	38	42	0.520	0.007	32	28	0.528	0.010	20	23	0.485	0.013	18	12	0.506	0.013	4	11	0.495	0.021
chrXI	632654	T	C	15	3	0.565	0.020	17	26	0.488	0.011	31	20	0.562	0.007	0	3	0.501	0.042	31	23	0.546	0.009	17	12	0.548	0.011	23	22	0.583	0.008	28	21	0.527	0.009	26	23	0.500	0.008	45	56	0.493	0.006	10	5	0.540	0.016	10	14	0.582	0.015	2	2	0.519	0.063	18	33	0.534	0.009	7	1	0.519	0.022	28	36	0.487	0.008	7	9	0.507	0.017	0	0	0.500	0.359	13	13	0.514	0.015	1	0	0.525	0.069	17	16	0.495	0.015	34	26	0.498	0.009	38	47	0.476	0.006	7	12	0.484	0.016	0	0	0.500	0.354	10	15	0.516	0.014	2	0	0.477	0.028	2	2	0.500	0.143	0	0	0.500	0.354	13	16	0.524	0.013	7	8	0.515	0.014	30	21	0.512	0.009	25	31	0.533	0.009	41	18	0.535	0.007	28	26	0.618	0.007	4	5	0.566	0.019	3	3	0.520	0.064	16	16	0.525	0.011	29	35	0.456	0.008	26	31	0.520	0.007	23	21	0.528	0.010	16	20	0.485	0.013	14	13	0.506	0.013	4	9	0.495	0.021
chrXI	632920	C	T	0	0	0.564	0.020	0	0	0.487	0.011	4	0	0.560	0.007	0	0	0.501	0.042	2	1	0.547	0.009	3	0	0.547	0.011	3	1	0.582	0.008	1	2	0.528	0.009	3	7	0.500	0.008	9	7	0.493	0.006	0	0	0.536	0.016	5	0	0.581	0.015	0	0	0.519	0.063	0	1	0.536	0.009	0	0	0.520	0.022	3	1	0.487	0.008	1	1	0.509	0.017	0	0	0.500	0.359	0	0	0.514	0.015	0	0	0.525	0.069	2	1	0.493	0.015	3	2	0.498	0.009	7	6	0.475	0.006	1	0	0.484	0.016	0	0	0.500	0.354	1	0	0.515	0.014	0	0	0.477	0.028	0	0	0.500	0.143	0	0	0.500	0.354	0	0	0.525	0.013	0	2	0.515	0.014	2	0	0.513	0.009	5	2	0.534	0.009	1	2	0.535	0.007	10	2	0.620	0.007	1	1	0.566	0.019	0	0	0.520	0.064	1	0	0.525	0.011	3	5	0.455	0.008	2	2	0.521	0.007	0	2	0.526	0.010	1	0	0.487	0.013	2	2	0.504	0.013	2	0	0.495	0.021
chrXI	632929	A	G	0	0	0.564	0.020	0	0	0.487	0.011	4	0	0.560	0.007	0	0	0.501	0.042	2	1	0.547	0.009	3	0	0.547	0.011	3	1	0.582	0.008	1	2	0.528	0.009	3	7	0.500	0.008	9	7	0.493	0.006	0	0	0.536	0.016	5	0	0.581	0.015	0	0	0.519	0.063	0	1	0.536	0.009	0	0	0.520	0.022	3	3	0.487	0.008	1	1	0.509	0.017	0	0	0.500	0.359	0	0	0.514	0.015	0	0	0.525	0.069	2	1	0.493	0.015	3	2	0.498	0.009	6	6	0.475	0.006	1	0	0.484	0.016	0	0	0.500	0.354	1	0	0.515	0.014	0	0	0.477	0.028	0	0	0.500	0.143	0	0	0.500	0.354	0	0	0.525	0.013	0	2	0.515	0.014	1	0	0.513	0.009	5	1	0.534	0.009	0	2	0.535	0.007	10	2	0.620	0.007	1	1	0.566	0.019	0	0	0.520	0.064	1	0	0.525	0.011	3	4	0.455	0.008	2	2	0.521	0.007	0	2	0.526	0.010	1	0	0.487	0.013	2	2	0.504	0.013	2	0	0.495	0.021
chrXI	633026	T	C	3	4	0.564	0.020	4	3	0.487	0.011	8	13	0.560	0.007	0	0	0.501	0.042	8	7	0.547	0.009	2	0	0.547	0.011	8	5	0.582	0.008	6	5	0.528	0.009	10	13	0.500	0.008	20	11	0.493	0.006	2	1	0.536	0.016	2	0	0.581	0.015	0	0	0.519	0.063	10	7	0.536	0.009	3	1	0.520	0.022	6	6	0.487	0.008	2	0	0.509	0.017	0	0	0.500	0.359	2	1	0.514	0.015	0	0	0.525	0.069	1	3	0.493	0.015	10	9	0.498	0.009	21	14	0.475	0.006	3	3	0.484	0.016	0	0	0.500	0.354	7	3	0.515	0.014	1	1	0.477	0.028	0	0	0.500	0.143	0	0	0.500	0.354	2	3	0.525	0.013	1	4	0.515	0.014	3	3	0.513	0.009	2	0	0.534	0.009	5	4	0.535	0.007	8	7	0.620	0.007	6	2	0.566	0.019	2	0	0.520	0.064	3	3	0.525	0.011	7	21	0.455	0.008	6	11	0.521	0.007	3	4	0.526	0.010	4	0	0.487	0.013	5	3	0.504	0.013	2	0	0.495	0.021
chrXI	633512	G	A	5	0	0.563	0.020	5	3	0.488	0.011	23	15	0.559	0.007	0	0	0.501	0.042	13	9	0.548	0.009	15	3	0.550	0.011	11	8	0.583	0.008	7	3	0.530	0.009	16	11	0.499	0.008	29	23	0.494	0.006	1	4	0.539	0.016	6	4	0.579	0.015	0	2	0.519	0.063	8	6	0.533	0.009	0	0	0.526	0.022	13	14	0.485	0.008	3	3	0.507	0.017	0	0	0.500	0.359	5	0	0.514	0.015	0	0	0.525	0.069	3	5	0.492	0.015	8	12	0.497	0.009	21	14	0.475	0.006	0	2	0.487	0.016	0	0	0.500	0.354	2	3	0.515	0.014	2	0	0.476	0.028	1	0	0.500	0.149	0	0	0.500	0.354	6	2	0.526	0.013	5	1	0.512	0.014	11	11	0.510	0.009	13	7	0.532	0.010	14	12	0.532	0.007	9	15	0.622	0.007	2	4	0.564	0.018	0	3	0.515	0.063	9	2	0.524	0.011	6	8	0.454	0.008	10	7	0.518	0.007	5	6	0.525	0.010	8	2	0.490	0.013	5	4	0.502	0.013	1	1	0.494	0.021
chrXI	633538	G	A	5	0	0.563	0.020	9	5	0.488	0.011	22	19	0.559	0.007	0	2	0.501	0.042	14	7	0.548	0.009	15	4	0.550	0.011	13	8	0.583	0.008	8	3	0.530	0.009	13	16	0.499	0.008	29	25	0.494	0.006	1	2	0.539	0.016	5	5	0.579	0.015	0	2	0.519	0.063	13	5	0.533	0.009	4	0	0.526	0.022	12	15	0.485	0.008	5	4	0.507	0.017	2	0	0.500	0.359	4	0	0.514	0.015	0	0	0.525	0.069	4	6	0.492	0.015	6	12	0.497	0.009	25	18	0.475	0.006	0	2	0.487	0.016	0	0	0.500	0.354	2	3	0.515	0.014	0	0	0.476	0.028	1	0	0.500	0.149	0	0	0.500	0.354	6	2	0.526	0.013	10	0	0.512	0.014	14	7	0.510	0.009	17	9	0.532	0.010	17	11	0.532	0.007	9	9	0.622	0.007	3	4	0.564	0.018	0	3	0.515	0.063	7	4	0.524	0.011	9	6	0.454	0.008	13	10	0.518	0.007	6	3	0.525	0.010	6	2	0.490	0.013	7	6	0.502	0.013	1	1	0.494	0.021
chrXI	633545	G	A	5	0	0.563	0.020	8	4	0.488	0.011	20	18	0.559	0.007	0	2	0.501	0.042	13	9	0.548	0.009	15	4	0.550	0.011	13	8	0.583	0.008	7	3	0.530	0.009	15	16	0.499	0.008	29	23	0.494	0.006	0	2	0.539	0.016	5	5	0.579	0.015	0	2	0.519	0.063	10	6	0.533	0.009	4	0	0.526	0.022	12	15	0.485	0.008	5	4	0.507	0.017	0	2	0.500	0.359	5	1	0.514	0.015	0	0	0.525	0.069	4	6	0.492	0.015	5	12	0.497	0.009	24	19	0.475	0.006	1	1	0.487	0.016	0	0	0.500	0.354	2	3	0.515	0.014	0	0	0.476	0.028	0	1	0.500	0.149	0	0	0.500	0.354	6	2	0.526	0.013	10	0	0.512	0.014	13	9	0.510	0.009	11	14	0.532	0.010	15	12	0.532	0.007	6	13	0.622	0.007	1	5	0.564	0.018	0	3	0.515	0.063	7	5	0.524	0.011	9	4	0.454	0.008	12	10	0.518	0.007	6	3	0.525	0.010	6	2	0.490	0.013	8	5	0.502	0.013	1	2	0.494	0.021
chrXI	633641	T	A	2	4	0.563	0.020	5	16	0.488	0.011	12	16	0.558	0.007	0	0	0.501	0.042	11	14	0.548	0.009	11	7	0.550	0.012	11	7	0.582	0.008	12	6	0.531	0.009	12	13	0.499	0.008	42	42	0.493	0.006	2	1	0.538	0.016	5	5	0.579	0.015	0	1	0.519	0.063	15	11	0.532	0.009	0	1	0.526	0.022	8	22	0.485	0.008	2	1	0.507	0.017	0	2	0.500	0.359	8	2	0.516	0.015	0	0	0.525	0.069	3	4	0.492	0.015	9	14	0.496	0.009	21	22	0.475	0.006	4	3	0.487	0.016	1	0	0.500	0.354	2	2	0.514	0.014	0	2	0.476	0.028	0	2	0.500	0.149	0	0	0.500	0.354	5	5	0.526	0.013	3	3	0.512	0.015	13	8	0.510	0.009	13	10	0.534	0.010	11	10	0.532	0.008	19	11	0.621	0.007	2	4	0.564	0.018	0	1	0.515	0.063	7	5	0.524	0.011	9	17	0.454	0.008	9	10	0.518	0.007	10	10	0.525	0.010	7	6	0.490	0.013	7	7	0.503	0.013	5	2	0.494	0.021
chrXI	633794	A	G	7	6	0.563	0.020	21	27	0.489	0.011	30	27	0.558	0.007	1	0	0.501	0.042	26	26	0.548	0.009	16	11	0.550	0.012	28	31	0.582	0.008	21	9	0.532	0.009	34	34	0.500	0.008	49	56	0.493	0.006	11	10	0.538	0.016	12	9	0.578	0.015	1	3	0.519	0.063	29	14	0.534	0.009	6	2	0.526	0.022	29	27	0.486	0.008	7	7	0.508	0.017	2	0	0.500	0.359	14	5	0.516	0.015	3	0	0.525	0.069	9	5	0.492	0.015	22	21	0.497	0.009	38	49	0.474	0.006	8	7	0.487	0.016	1	0	0.500	0.354	4	8	0.514	0.014	6	2	0.479	0.027	2	0	0.500	0.149	0	0	0.500	0.354	23	15	0.526	0.013	6	11	0.512	0.014	25	22	0.510	0.009	24	14	0.534	0.010	24	16	0.532	0.007	35	21	0.621	0.007	12	1	0.564	0.018	7	2	0.515	0.063	17	15	0.523	0.011	32	35	0.456	0.008	23	23	0.519	0.007	16	16	0.527	0.010	11	9	0.490	0.013	7	12	0.503	0.013	5	5	0.494	0.021
chrXI	633925	A	T	9	6	0.563	0.020	18	12	0.489	0.011	31	31	0.558	0.007	2	4	0.501	0.042	23	13	0.549	0.009	22	13	0.550	0.012	34	28	0.582	0.008	29	14	0.530	0.009	27	43	0.500	0.008	56	58	0.493	0.006	13	7	0.540	0.016	17	5	0.578	0.015	3	1	0.519	0.063	28	20	0.535	0.009	5	10	0.526	0.022	23	28	0.486	0.008	13	9	0.508	0.017	1	0	0.500	0.359	12	8	0.516	0.015	1	0	0.525	0.069	16	12	0.492	0.015	26	26	0.497	0.009	43	54	0.475	0.006	11	13	0.487	0.016	0	0	0.500	0.354	16	5	0.514	0.014	5	4	0.479	0.027	0	0	0.500	0.149	0	2	0.500	0.354	17	12	0.528	0.013	3	9	0.512	0.014	25	26	0.509	0.009	29	16	0.534	0.010	30	28	0.532	0.007	41	18	0.621	0.007	7	2	0.564	0.018	2	0	0.515	0.063	15	10	0.523	0.011	35	31	0.456	0.008	22	27	0.519	0.007	23	27	0.527	0.010	16	15	0.489	0.013	8	17	0.503	0.013	8	5	0.494	0.021
chrXI	633938	A	G	9	4	0.563	0.020	20	12	0.489	0.011	31	29	0.558	0.007	0	3	0.501	0.042	24	15	0.549	0.009	19	13	0.550	0.012	30	24	0.582	0.008	26	15	0.530	0.009	25	40	0.500	0.008	58	57	0.493	0.006	11	2	0.540	0.016	13	5	0.578	0.015	4	2	0.519	0.063	27	18	0.535	0.009	4	9	0.526	0.022	24	23	0.486	0.008	8	6	0.508	0.017	0	0	0.500	0.359	12	7	0.516	0.015	0	0	0.525	0.069	19	13	0.492	0.015	26	24	0.497	0.009	41	59	0.475	0.006	10	17	0.487	0.016	0	0	0.500	0.354	16	7	0.514	0.014	5	2	0.479	0.027	0	0	0.500	0.149	0	2	0.500	0.354	20	12	0.528	0.013	4	7	0.512	0.014	31	22	0.509	0.009	27	19	0.534	0.010	28	32	0.532	0.007	39	23	0.621	0.007	5	2	0.564	0.018	2	0	0.515	0.063	10	12	0.523	0.011	29	34	0.456	0.008	23	29	0.519	0.007	22	24	0.527	0.010	12	15	0.489	0.013	6	18	0.503	0.013	7	5	0.494	0.021
chrXI	634418	G	A	9	6	0.563	0.020	19	24	0.489	0.011	53	29	0.558	0.007	1	1	0.501	0.042	35	26	0.549	0.009	10	15	0.550	0.012	39	24	0.582	0.008	23	22	0.530	0.009	33	44	0.500	0.008	55	63	0.493	0.006	6	7	0.540	0.016	21	5	0.578	0.015	0	1	0.519	0.063	26	23	0.535	0.009	4	9	0.526	0.022	34	23	0.486	0.008	12	9	0.508	0.017	0	0	0.500	0.359	20	8	0.516	0.015	0	0	0.526	0.069	12	11	0.492	0.015	33	30	0.497	0.009	56	59	0.475	0.006	11	14	0.487	0.016	0	0	0.500	0.354	13	13	0.514	0.014	3	0	0.479	0.027	0	2	0.500	0.148	0	0	0.500	0.354	15	16	0.528	0.013	9	14	0.512	0.014	22	22	0.509	0.009	19	25	0.534	0.010	28	31	0.532	0.007	31	28	0.621	0.007	8	7	0.565	0.018	4	0	0.515	0.063	21	10	0.523	0.011	33	20	0.456	0.008	38	34	0.519	0.007	20	30	0.527	0.010	20	7	0.489	0.013	17	11	0.503	0.013	7	4	0.494	0.021
chrXI	634424	A	G	10	6	0.563	0.020	20	26	0.489	0.011	54	31	0.558	0.007	1	1	0.501	0.042	35	26	0.549	0.009	14	14	0.550	0.012	42	24	0.582	0.008	23	23	0.530	0.009	33	51	0.500	0.008	59	63	0.493	0.006	8	10	0.540	0.016	20	6	0.578	0.015	0	1	0.519	0.063	25	25	0.535	0.009	4	9	0.526	0.022	35	28	0.486	0.008	14	9	0.508	0.017	0	0	0.500	0.359	20	10	0.516	0.015	0	0	0.526	0.069	13	10	0.492	0.015	34	30	0.497	0.009	56	66	0.475	0.006	11	14	0.487	0.016	0	0	0.500	0.354	13	14	0.514	0.014	3	0	0.479	0.027	0	2	0.500	0.148	0	0	0.500	0.354	16	18	0.528	0.013	10	16	0.512	0.014	23	23	0.509	0.009	18	23	0.534	0.010	33	29	0.532	0.007	32	35	0.621	0.007	8	7	0.565	0.018	2	0	0.515	0.063	20	14	0.523	0.011	31	21	0.456	0.008	41	34	0.519	0.007	20	32	0.527	0.010	18	8	0.489	0.013	18	10	0.503	0.013	6	5	0.494	0.021
chrXI	634696	G	A	8	10	0.563	0.020	23	22	0.488	0.011	46	33	0.557	0.007	0	2	0.501	0.042	28	9	0.549	0.009	17	12	0.549	0.012	27	35	0.583	0.008	27	21	0.532	0.009	29	26	0.499	0.008	60	71	0.493	0.006	9	8	0.539	0.016	17	9	0.579	0.015	0	0	0.519	0.063	25	28	0.533	0.009	4	3	0.525	0.022	27	30	0.486	0.008	10	9	0.508	0.017	1	0	0.500	0.359	13	9	0.516	0.014	1	0	0.524	0.068	14	17	0.493	0.015	21	17	0.497	0.009	59	67	0.474	0.006	16	5	0.487	0.016	0	0	0.500	0.354	8	15	0.514	0.014	5	6	0.479	0.027	0	3	0.500	0.148	0	0	0.500	0.354	14	21	0.528	0.013	12	10	0.511	0.014	23	28	0.510	0.009	30	17	0.535	0.010	28	25	0.531	0.007	44	28	0.622	0.007	2	1	0.563	0.018	1	0	0.515	0.063	27	13	0.522	0.011	26	25	0.456	0.008	24	41	0.519	0.007	29	27	0.529	0.010	13	10	0.492	0.013	10	10	0.504	0.013	6	6	0.495	0.021
chrXI	635155	G	T	5	0	0.564	0.020	10	14	0.490	0.011	38	18	0.559	0.007	0	0	0.504	0.041	14	9	0.548	0.009	16	6	0.552	0.012	29	16	0.581	0.008	14	16	0.530	0.009	21	22	0.500	0.008	42	51	0.494	0.006	3	3	0.541	0.016	7	6	0.583	0.014	0	1	0.519	0.063	12	15	0.533	0.009	0	2	0.525	0.022	22	20	0.484	0.008	2	4	0.509	0.016	0	0	0.500	0.358	15	1	0.513	0.015	0	0	0.524	0.068	8	4	0.492	0.015	18	13	0.497	0.009	41	36	0.474	0.006	6	4	0.487	0.016	0	0	0.500	0.354	2	4	0.513	0.014	3	1	0.482	0.027	0	0	0.500	0.148	0	0	0.500	0.354	14	3	0.529	0.013	9	8	0.512	0.014	12	15	0.511	0.009	26	9	0.537	0.009	22	17	0.530	0.007	32	15	0.624	0.007	7	1	0.564	0.018	3	0	0.515	0.063	19	9	0.521	0.011	18	21	0.456	0.008	30	13	0.521	0.007	11	8	0.533	0.010	10	5	0.495	0.013	3	9	0.504	0.013	3	1	0.494	0.021
chrXI	635970	T	C	4	0	0.563	0.020	15	9	0.490	0.011	18	18	0.558	0.007	0	0	0.497	0.042	7	6	0.545	0.009	15	8	0.550	0.011	10	21	0.582	0.008	4	11	0.526	0.009	19	16	0.501	0.008	28	33	0.495	0.006	1	4	0.539	0.015	4	7	0.585	0.014	0	3	0.519	0.063	10	5	0.533	0.009	0	0	0.526	0.022	17	12	0.486	0.008	0	2	0.511	0.016	0	0	0.500	0.358	2	4	0.513	0.014	2	1	0.523	0.066	4	7	0.492	0.015	15	17	0.496	0.009	29	21	0.475	0.006	1	5	0.490	0.016	0	0	0.500	0.354	9	8	0.516	0.014	2	1	0.480	0.027	0	0	0.500	0.143	2	0	0.500	0.354	11	10	0.528	0.012	6	12	0.509	0.014	15	10	0.513	0.009	13	8	0.537	0.009	18	17	0.530	0.007	17	12	0.626	0.007	5	2	0.565	0.018	0	0	0.519	0.063	5	3	0.520	0.011	23	21	0.455	0.008	22	23	0.520	0.007	8	12	0.531	0.010	5	4	0.497	0.013	4	8	0.501	0.013	1	1	0.493	0.021
chrXI	636843	T	C	24	1	0.561	0.020	25	37	0.491	0.011	48	36	0.561	0.007	3	5	0.503	0.042	35	28	0.548	0.009	36	15	0.560	0.012	35	36	0.582	0.008	43	36	0.530	0.009	32	39	0.502	0.008	60	50	0.498	0.006	22	9	0.535	0.016	19	15	0.582	0.015	5	0	0.520	0.061	36	21	0.530	0.009	5	13	0.532	0.022	37	24	0.485	0.008	16	14	0.513	0.017	0	0	0.500	0.358	5	10	0.502	0.015	0	5	0.520	0.069	20	8	0.493	0.015	38	47	0.497	0.009	71	72	0.473	0.006	14	11	0.499	0.016	1	0	0.500	0.354	12	21	0.515	0.014	8	2	0.478	0.027	0	0	0.500	0.148	2	0	0.500	0.354	31	13	0.531	0.013	12	12	0.517	0.015	25	35	0.517	0.009	32	34	0.537	0.010	42	34	0.529	0.007	55	28	0.627	0.007	4	8	0.563	0.019	2	1	0.515	0.063	20	24	0.516	0.011	35	40	0.462	0.008	44	47	0.523	0.007	29	31	0.532	0.010	21	16	0.492	0.013	19	10	0.507	0.013	12	12	0.496	0.021
chrXI	637026	T	C	4	1	0.556	0.020	6	17	0.495	0.011	35	27	0.562	0.007	0	3	0.503	0.042	13	21	0.549	0.009	11	6	0.558	0.012	29	19	0.585	0.008	18	17	0.526	0.009	20	36	0.499	0.008	77	63	0.497	0.006	4	11	0.528	0.016	13	7	0.584	0.015	1	0	0.520	0.061	24	20	0.531	0.009	7	4	0.530	0.022	25	26	0.484	0.008	5	6	0.506	0.017	0	0	0.500	0.358	3	4	0.497	0.015	0	0	0.520	0.069	3	5	0.497	0.015	25	33	0.500	0.009	56	60	0.472	0.006	4	5	0.499	0.016	1	0	0.500	0.354	14	5	0.516	0.014	0	0	0.478	0.027	1	0	0.500	0.148	0	2	0.500	0.354	16	6	0.532	0.013	7	5	0.521	0.015	14	19	0.518	0.009	18	22	0.537	0.010	44	33	0.529	0.007	40	27	0.624	0.007	4	6	0.563	0.019	0	3	0.520	0.064	18	9	0.516	0.011	27	41	0.462	0.008	37	35	0.523	0.007	17	23	0.535	0.010	10	15	0.492	0.013	8	12	0.508	0.013	7	4	0.497	0.021
chrXI	637897	T	A	3	11	0.555	0.020	16	18	0.493	0.011	47	44	0.564	0.007	1	5	0.506	0.044	30	24	0.551	0.009	18	14	0.560	0.012	46	26	0.584	0.008	26	27	0.527	0.010	33	36	0.499	0.008	54	88	0.500	0.006	3	11	0.535	0.016	7	12	0.583	0.015	0	1	0.522	0.061	32	37	0.531	0.009	0	3	0.535	0.023	20	30	0.486	0.008	6	7	0.505	0.017	0	0	0.500	0.357	8	15	0.501	0.015	3	0	0.520	0.069	8	6	0.495	0.015	19	33	0.501	0.009	52	73	0.472	0.006	9	18	0.499	0.016	1	0	0.500	0.354	13	5	0.520	0.014	4	0	0.474	0.028	4	1	0.500	0.148	0	0	0.500	0.354	10	10	0.532	0.013	12	14	0.519	0.015	27	22	0.518	0.009	28	14	0.538	0.010	33	42	0.530	0.008	43	30	0.627	0.007	4	4	0.567	0.019	0	1	0.520	0.064	8	19	0.515	0.011	23	34	0.462	0.008	31	36	0.521	0.007	13	32	0.535	0.010	7	22	0.491	0.013	14	8	0.510	0.013	4	10	0.495	0.021
chrXI	638034	G	T	17	6	0.555	0.020	19	19	0.493	0.011	46	48	0.567	0.007	2	4	0.506	0.044	36	35	0.552	0.009	26	15	0.559	0.012	37	35	0.585	0.008	35	24	0.527	0.010	37	26	0.498	0.008	64	74	0.500	0.006	6	14	0.539	0.016	9	12	0.584	0.015	0	2	0.522	0.061	31	33	0.533	0.009	6	4	0.536	0.023	30	36	0.486	0.008	17	16	0.505	0.017	0	0	0.500	0.357	17	21	0.500	0.015	0	0	0.520	0.069	9	11	0.495	0.015	23	30	0.499	0.009	69	55	0.471	0.006	19	13	0.499	0.017	1	0	0.500	0.354	21	12	0.520	0.014	0	6	0.472	0.028	1	0	0.500	0.148	0	0	0.500	0.354	23	18	0.532	0.013	15	21	0.518	0.015	31	24	0.518	0.009	30	30	0.542	0.010	32	42	0.530	0.008	53	31	0.629	0.008	4	11	0.568	0.019	2	0	0.520	0.064	29	20	0.515	0.011	25	54	0.463	0.008	46	32	0.522	0.008	22	34	0.534	0.010	20	21	0.490	0.013	14	10	0.510	0.013	15	5	0.496	0.021
chrXI	639908	T	C	8	9	0.556	0.021	19	7	0.497	0.011	32	25	0.567	0.007	4	3	0.506	0.044	13	7	0.554	0.010	5	14	0.560	0.012	12	22	0.583	0.008	16	21	0.528	0.010	14	19	0.501	0.008	32	29	0.501	0.006	7	11	0.539	0.016	14	13	0.585	0.015	2	0	0.518	0.061	18	23	0.533	0.009	2	2	0.541	0.023	4	18	0.484	0.009	16	9	0.501	0.017	0	0	0.500	0.356	13	5	0.499	0.015	0	1	0.521	0.071	6	7	0.497	0.015	24	22	0.502	0.009	45	32	0.473	0.006	4	9	0.504	0.017	0	0	0.500	0.354	10	9	0.525	0.014	0	1	0.474	0.028	0	6	0.500	0.148	0	0	0.500	0.354	11	10	0.534	0.013	8	13	0.512	0.015	16	18	0.520	0.009	16	8	0.543	0.010	31	15	0.531	0.008	19	25	0.632	0.008	5	3	0.569	0.019	1	0	0.520	0.064	10	9	0.511	0.012	15	27	0.467	0.008	26	24	0.520	0.008	14	11	0.533	0.010	12	10	0.488	0.014	17	9	0.513	0.014	5	2	0.505	0.021
chrXI	640738	A	G	4	0	0.555	0.021	12	9	0.499	0.011	30	22	0.566	0.007	0	0	0.506	0.044	21	9	0.553	0.010	12	3	0.559	0.012	21	10	0.582	0.009	15	10	0.530	0.010	15	17	0.501	0.008	36	38	0.501	0.006	2	5	0.539	0.016	9	5	0.588	0.015	0	0	0.518	0.061	16	6	0.534	0.009	3	0	0.540	0.023	15	13	0.484	0.009	3	5	0.501	0.017	0	0	0.500	0.356	3	3	0.499	0.015	2	2	0.529	0.073	7	7	0.500	0.015	6	16	0.500	0.009	37	38	0.473	0.006	5	1	0.503	0.017	0	0	0.500	0.354	0	10	0.526	0.014	0	0	0.473	0.029	0	0	0.500	0.148	0	0	0.500	0.354	6	9	0.534	0.013	3	4	0.511	0.016	19	13	0.521	0.009	13	11	0.544	0.010	20	19	0.530	0.008	29	4	0.633	0.008	3	2	0.568	0.019	0	0	0.515	0.067	13	12	0.511	0.012	18	23	0.466	0.008	20	21	0.522	0.008	11	11	0.532	0.010	7	6	0.488	0.014	5	5	0.516	0.014	3	3	0.506	0.022
chrXI	640739	A	G	4	0	0.555	0.021	12	9	0.499	0.011	30	22	0.566	0.007	0	0	0.506	0.044	21	9	0.553	0.010	12	3	0.559	0.012	21	10	0.582	0.009	15	10	0.530	0.010	15	17	0.501	0.008	36	38	0.501	0.006	2	5	0.539	0.016	9	5	0.588	0.015	0	0	0.518	0.061	16	6	0.534	0.009	3	0	0.540	0.023	15	13	0.484	0.009	3	5	0.501	0.017	0	0	0.500	0.356	3	3	0.499	0.015	2	2	0.529	0.073	7	7	0.500	0.015	6	16	0.500	0.009	37	38	0.473	0.006	5	1	0.503	0.017	0	0	0.500	0.354	0	10	0.526	0.014	0	0	0.473	0.029	0	0	0.500	0.148	0	0	0.500	0.354	6	9	0.534	0.013	3	4	0.511	0.016	19	13	0.521	0.009	13	11	0.544	0.010	20	19	0.530	0.008	29	4	0.633	0.008	3	2	0.568	0.019	0	0	0.515	0.067	13	12	0.511	0.012	18	23	0.466	0.008	20	21	0.522	0.008	11	11	0.532	0.010	7	6	0.488	0.014	5	5	0.516	0.014	3	3	0.506	0.022
chrXI	640977	C	T	15	5	0.556	0.021	23	20	0.496	0.011	39	20	0.566	0.007	0	0	0.503	0.044	17	15	0.554	0.010	14	9	0.558	0.012	36	24	0.583	0.009	19	19	0.530	0.010	29	23	0.500	0.008	44	51	0.500	0.006	6	18	0.540	0.016	10	15	0.589	0.015	3	2	0.518	0.061	25	21	0.535	0.009	6	1	0.541	0.023	25	28	0.485	0.009	4	8	0.500	0.017	0	0	0.500	0.356	10	13	0.500	0.015	2	0	0.529	0.073	11	8	0.499	0.015	19	19	0.500	0.009	31	51	0.473	0.006	7	5	0.502	0.017	1	4	0.500	0.354	7	15	0.526	0.014	10	2	0.474	0.029	1	0	0.500	0.148	0	0	0.500	0.354	15	7	0.534	0.013	9	9	0.510	0.015	27	29	0.521	0.009	28	20	0.544	0.010	24	19	0.529	0.008	37	19	0.635	0.008	4	4	0.570	0.019	0	2	0.510	0.069	19	17	0.511	0.012	16	29	0.466	0.008	23	17	0.523	0.008	23	10	0.531	0.010	7	6	0.489	0.014	7	14	0.516	0.014	9	5	0.506	0.022
chrXI	640978	C	T	15	5	0.556	0.021	23	20	0.496	0.011	39	20	0.566	0.007	0	0	0.503	0.044	17	15	0.554	0.010	14	9	0.558	0.012	36	24	0.583	0.009	19	19	0.530	0.010	29	23	0.500	0.008	44	51	0.500	0.006	6	18	0.540	0.016	10	15	0.589	0.015	3	2	0.518	0.061	25	21	0.535	0.009	6	1	0.541	0.023	25	28	0.485	0.009	4	8	0.500	0.017	0	0	0.500	0.356	10	13	0.500	0.015	2	0	0.529	0.073	11	8	0.499	0.015	19	19	0.500	0.009	31	51	0.473	0.006	7	5	0.502	0.017	1	4	0.500	0.354	7	15	0.526	0.014	10	2	0.474	0.029	1	0	0.500	0.148	0	0	0.500	0.354	15	7	0.534	0.013	9	9	0.510	0.015	27	29	0.521	0.009	28	20	0.544	0.010	24	19	0.529	0.008	37	19	0.635	0.008	4	4	0.570	0.019	0	2	0.510	0.069	19	17	0.511	0.012	16	29	0.466	0.008	23	17	0.523	0.008	23	10	0.531	0.010	7	6	0.489	0.014	7	14	0.516	0.014	9	5	0.506	0.022
chrXI	641099	G	A	6	7	0.556	0.021	7	4	0.496	0.011	23	16	0.566	0.007	3	0	0.503	0.044	14	9	0.554	0.010	6	3	0.558	0.012	27	13	0.583	0.009	19	11	0.530	0.010	23	16	0.500	0.008	41	28	0.500	0.006	9	4	0.540	0.016	10	8	0.589	0.015	1	0	0.518	0.061	9	14	0.535	0.009	3	2	0.541	0.023	20	14	0.485	0.009	8	0	0.500	0.017	0	0	0.500	0.356	5	3	0.500	0.015	0	0	0.529	0.073	6	6	0.499	0.015	13	22	0.500	0.009	28	27	0.473	0.006	1	8	0.502	0.017	1	0	0.500	0.354	12	3	0.526	0.014	2	3	0.474	0.029	0	0	0.500	0.148	0	0	0.500	0.354	9	8	0.534	0.013	4	2	0.510	0.015	26	11	0.521	0.009	26	8	0.544	0.010	26	31	0.529	0.008	25	22	0.635	0.008	2	4	0.570	0.019	0	0	0.510	0.069	11	11	0.511	0.012	12	16	0.466	0.008	11	15	0.523	0.008	8	10	0.531	0.010	9	8	0.488	0.014	7	10	0.516	0.014	6	0	0.506	0.022
chrXI	641138	C	T	4	6	0.556	0.021	5	1	0.496	0.011	24	13	0.566	0.007	4	0	0.503	0.044	16	6	0.554	0.010	5	3	0.558	0.012	21	10	0.583	0.009	18	10	0.530	0.010	22	16	0.500	0.008	42	30	0.500	0.006	7	3	0.540	0.016	8	5	0.589	0.015	0	0	0.518	0.061	9	11	0.535	0.009	3	2	0.541	0.023	17	12	0.485	0.009	6	0	0.500	0.017	0	0	0.500	0.356	2	3	0.500	0.015	0	0	0.529	0.073	4	6	0.499	0.015	11	31	0.500	0.009	24	22	0.473	0.006	3	7	0.502	0.017	1	0	0.500	0.354	5	2	0.526	0.014	2	2	0.474	0.029	0	0	0.500	0.148	0	0	0.500	0.354	8	8	0.534	0.013	5	2	0.510	0.015	20	9	0.521	0.009	28	8	0.544	0.010	24	32	0.529	0.008	25	19	0.635	0.008	2	2	0.570	0.019	0	0	0.510	0.069	9	9	0.511	0.012	9	18	0.466	0.008	13	16	0.523	0.008	8	8	0.531	0.010	10	9	0.488	0.014	10	9	0.516	0.014	2	0	0.506	0.022
chrXI	641301	G	C	2	7	0.557	0.021	8	10	0.499	0.011	28	9	0.567	0.007	0	3	0.506	0.044	10	9	0.553	0.010	16	7	0.556	0.012	15	14	0.582	0.009	15	10	0.530	0.010	13	16	0.499	0.008	41	33	0.500	0.006	5	3	0.541	0.017	6	5	0.590	0.016	0	0	0.519	0.063	21	22	0.534	0.009	3	2	0.539	0.023	17	11	0.485	0.009	9	6	0.499	0.018	0	0	0.500	0.356	0	10	0.500	0.015	1	2	0.538	0.075	3	3	0.499	0.015	12	21	0.499	0.009	33	33	0.472	0.006	6	1	0.503	0.017	2	0	0.500	0.354	6	10	0.526	0.014	2	5	0.470	0.029	0	4	0.500	0.148	0	0	0.500	0.354	12	4	0.533	0.013	7	7	0.509	0.016	16	10	0.522	0.009	10	7	0.543	0.010	28	11	0.531	0.008	20	16	0.635	0.008	5	3	0.572	0.019	3	0	0.510	0.069	5	8	0.509	0.012	17	30	0.466	0.008	17	17	0.521	0.008	13	9	0.532	0.010	9	10	0.486	0.014	9	4	0.513	0.014	2	4	0.503	0.022
chrXI	641421	T	C	4	3	0.557	0.021	6	17	0.498	0.011	24	13	0.565	0.007	0	2	0.506	0.044	18	17	0.553	0.010	13	9	0.556	0.012	28	16	0.580	0.009	24	15	0.530	0.010	9	11	0.500	0.008	39	23	0.501	0.006	2	3	0.541	0.016	6	2	0.590	0.016	0	0	0.519	0.063	19	10	0.533	0.009	5	0	0.539	0.023	11	15	0.484	0.009	5	8	0.499	0.018	0	0	0.500	0.356	1	7	0.500	0.015	2	0	0.538	0.075	2	3	0.499	0.015	17	8	0.498	0.009	31	30	0.471	0.006	4	7	0.503	0.017	0	0	0.500	0.354	6	7	0.526	0.014	4	3	0.470	0.029	2	0	0.500	0.148	1	0	0.500	0.354	6	6	0.533	0.013	4	3	0.509	0.016	15	12	0.522	0.009	6	3	0.542	0.010	18	17	0.531	0.008	12	8	0.635	0.008	6	4	0.572	0.019	1	1	0.510	0.069	9	7	0.508	0.012	12	20	0.466	0.008	22	16	0.521	0.008	17	12	0.532	0.010	3	10	0.486	0.014	5	4	0.513	0.014	4	4	0.504	0.022
chrXI	641644	C	A	1	1	0.558	0.021	5	11	0.498	0.011	23	19	0.564	0.007	0	0	0.506	0.044	11	9	0.552	0.010	7	8	0.553	0.012	9	6	0.578	0.008	13	9	0.529	0.010	12	8	0.500	0.008	27	30	0.500	0.006	6	5	0.541	0.016	4	10	0.589	0.015	0	0	0.519	0.063	17	11	0.534	0.009	1	2	0.539	0.023	14	13	0.483	0.009	3	2	0.500	0.017	0	0	0.500	0.356	8	6	0.500	0.015	0	0	0.538	0.075	4	2	0.499	0.015	9	11	0.497	0.009	22	16	0.470	0.006	5	0	0.504	0.017	0	0	0.500	0.354	6	1	0.526	0.014	0	0	0.472	0.029	0	0	0.500	0.148	0	0	0.500	0.354	2	6	0.530	0.013	3	1	0.509	0.016	6	12	0.522	0.009	7	8	0.540	0.010	19	15	0.530	0.008	9	10	0.634	0.008	7	0	0.573	0.019	0	2	0.510	0.069	6	4	0.508	0.012	16	13	0.467	0.008	20	13	0.520	0.008	8	8	0.533	0.010	3	4	0.483	0.014	6	4	0.515	0.014	2	0	0.503	0.022
chrXI	641652	G	C	1	1	0.558	0.021	6	11	0.498	0.011	20	20	0.564	0.007	0	0	0.506	0.044	9	8	0.552	0.010	7	6	0.553	0.012	7	5	0.578	0.008	11	10	0.529	0.010	13	6	0.500	0.008	27	26	0.500	0.006	6	4	0.541	0.016	5	10	0.589	0.015	0	0	0.519	0.063	15	7	0.534	0.009	1	3	0.539	0.023	14	13	0.483	0.009	1	1	0.500	0.017	0	0	0.500	0.356	6	6	0.500	0.015	0	0	0.538	0.075	4	3	0.499	0.015	11	10	0.497	0.009	25	15	0.470	0.006	6	0	0.504	0.017	0	0	0.500	0.354	8	0	0.526	0.014	0	0	0.472	0.029	0	0	0.500	0.148	0	0	0.500	0.354	3	6	0.530	0.013	5	1	0.509	0.016	14	10	0.522	0.009	7	6	0.540	0.010	18	16	0.530	0.008	12	10	0.634	0.008	6	2	0.573	0.019	0	2	0.510	0.069	8	3	0.508	0.012	16	10	0.467	0.008	18	11	0.520	0.008	8	8	0.533	0.010	4	2	0.483	0.014	6	5	0.515	0.014	2	0	0.503	0.022
chrXI	641793	C	A	2	4	0.558	0.021	7	8	0.498	0.011	22	19	0.564	0.007	0	0	0.506	0.044	9	7	0.552	0.010	6	6	0.553	0.012	12	4	0.578	0.008	11	8	0.529	0.010	15	6	0.500	0.008	35	34	0.500	0.006	1	1	0.541	0.016	6	4	0.589	0.015	0	0	0.519	0.063	15	6	0.534	0.009	2	3	0.537	0.023	18	9	0.483	0.009	0	1	0.500	0.017	0	0	0.500	0.355	3	0	0.500	0.015	0	0	0.538	0.075	6	4	0.499	0.015	18	13	0.497	0.009	33	28	0.470	0.006	3	0	0.504	0.017	0	0	0.500	0.354	5	0	0.526	0.014	0	0	0.472	0.029	2	0	0.500	0.148	0	0	0.500	0.354	12	7	0.530	0.013	7	1	0.509	0.016	15	15	0.522	0.009	5	7	0.540	0.010	26	16	0.530	0.008	16	11	0.634	0.008	6	0	0.573	0.019	0	0	0.510	0.069	7	5	0.505	0.012	19	22	0.467	0.008	21	17	0.520	0.008	13	8	0.533	0.010	4	2	0.483	0.014	5	4	0.515	0.014	0	2	0.503	0.022
chrXI	641868	T	A	3	0	0.558	0.021	12	3	0.498	0.011	22	11	0.564	0.007	0	0	0.506	0.044	9	3	0.552	0.010	8	5	0.553	0.012	19	7	0.578	0.008	17	17	0.529	0.010	15	16	0.500	0.008	33	30	0.500	0.006	1	2	0.541	0.016	1	3	0.589	0.015	0	0	0.519	0.063	15	10	0.534	0.009	2	1	0.537	0.023	21	12	0.483	0.009	1	0	0.500	0.017	0	0	0.500	0.355	5	1	0.500	0.015	0	0	0.538	0.075	8	7	0.499	0.015	20	10	0.497	0.009	27	30	0.470	0.006	3	1	0.504	0.017	0	0	0.500	0.354	6	5	0.526	0.014	0	2	0.472	0.029	1	0	0.500	0.148	0	0	0.500	0.354	9	5	0.530	0.013	7	2	0.509	0.016	14	17	0.522	0.009	14	15	0.540	0.010	27	13	0.530	0.008	14	15	0.634	0.008	2	2	0.573	0.019	0	0	0.510	0.069	8	5	0.505	0.012	11	22	0.467	0.008	28	20	0.520	0.008	15	8	0.533	0.010	1	4	0.483	0.014	1	6	0.515	0.014	5	3	0.503	0.022
chrXI	641907	A	G	4	0	0.558	0.021	16	4	0.498	0.011	26	13	0.564	0.007	0	0	0.506	0.044	6	5	0.553	0.010	9	3	0.554	0.012	22	10	0.578	0.008	18	14	0.530	0.010	13	17	0.500	0.008	39	31	0.500	0.006	2	4	0.542	0.017	3	5	0.589	0.015	0	0	0.519	0.063	14	12	0.534	0.009	0	3	0.536	0.023	23	9	0.483	0.009	2	2	0.500	0.017	1	0	0.500	0.355	5	1	0.500	0.015	0	0	0.538	0.075	8	15	0.499	0.015	19	11	0.498	0.009	17	31	0.470	0.006	4	1	0.504	0.017	0	0	0.500	0.354	6	6	0.526	0.014	2	6	0.472	0.029	2	0	0.500	0.148	0	0	0.500	0.354	6	6	0.530	0.013	7	3	0.509	0.016	16	14	0.522	0.009	18	13	0.540	0.010	21	15	0.531	0.008	18	14	0.634	0.008	0	2	0.571	0.019	0	0	0.510	0.069	11	7	0.506	0.012	7	27	0.466	0.008	26	21	0.520	0.008	15	5	0.533	0.010	1	6	0.483	0.014	1	5	0.515	0.014	8	0	0.504	0.022
chrXI	641940	G	A	4	4	0.558	0.021	11	5	0.498	0.011	28	18	0.564	0.007	0	0	0.506	0.044	6	7	0.553	0.010	15	3	0.554	0.012	18	13	0.578	0.008	21	16	0.530	0.010	16	16	0.500	0.008	32	31	0.500	0.006	2	4	0.542	0.017	3	7	0.589	0.015	0	0	0.519	0.063	14	10	0.534	0.009	3	4	0.536	0.023	22	13	0.483	0.009	2	2	0.500	0.017	1	0	0.500	0.355	2	6	0.500	0.015	0	0	0.538	0.075	8	18	0.499	0.015	22	11	0.498	0.009	21	35	0.470	0.006	4	0	0.504	0.017	0	0	0.500	0.354	3	7	0.526	0.014	2	6	0.472	0.029	2	0	0.500	0.148	0	0	0.500	0.354	6	7	0.530	0.013	3	5	0.509	0.016	22	10	0.522	0.009	17	15	0.540	0.010	18	15	0.531	0.008	21	12	0.634	0.008	1	0	0.571	0.019	0	0	0.510	0.069	13	7	0.505	0.012	12	30	0.466	0.008	21	17	0.520	0.008	14	7	0.533	0.010	2	5	0.483	0.014	4	4	0.515	0.014	6	4	0.504	0.022
chrXI	642154	A	G	0	5	0.558	0.021	8	4	0.499	0.011	14	16	0.564	0.007	0	0	0.503	0.043	7	7	0.553	0.010	11	8	0.555	0.012	13	8	0.577	0.009	16	4	0.530	0.010	12	18	0.501	0.008	19	35	0.499	0.006	1	2	0.541	0.017	2	1	0.589	0.015	0	0	0.519	0.062	4	10	0.535	0.009	2	0	0.537	0.023	14	18	0.483	0.009	0	0	0.501	0.018	0	0	0.500	0.355	5	2	0.501	0.015	0	0	0.538	0.075	5	2	0.498	0.015	13	13	0.498	0.009	22	36	0.469	0.006	4	3	0.504	0.017	0	0	0.500	0.354	6	1	0.524	0.014	2	0	0.471	0.029	0	0	0.500	0.148	0	0	0.500	0.354	5	6	0.531	0.013	3	4	0.509	0.016	24	9	0.523	0.009	7	5	0.539	0.010	7	22	0.531	0.008	19	10	0.635	0.008	3	3	0.569	0.020	0	0	0.510	0.069	4	4	0.505	0.012	14	19	0.466	0.008	12	15	0.520	0.008	5	14	0.532	0.010	0	5	0.484	0.014	0	6	0.515	0.014	2	1	0.504	0.022
chrXI	642242	T	C	1	5	0.558	0.021	6	10	0.499	0.011	21	30	0.564	0.007	1	2	0.503	0.043	26	12	0.553	0.010	13	14	0.555	0.012	14	13	0.578	0.008	27	13	0.530	0.010	17	21	0.501	0.008	37	42	0.501	0.006	8	3	0.541	0.017	1	9	0.589	0.015	2	2	0.519	0.062	15	14	0.535	0.009	4	7	0.537	0.023	23	18	0.484	0.009	12	5	0.500	0.018	0	0	0.500	0.355	5	10	0.501	0.015	0	0	0.538	0.075	7	15	0.498	0.015	9	16	0.499	0.009	42	44	0.469	0.006	3	8	0.504	0.017	0	0	0.500	0.354	4	8	0.524	0.014	5	4	0.471	0.029	0	0	0.500	0.148	0	2	0.500	0.354	14	8	0.531	0.013	10	7	0.509	0.016	19	13	0.523	0.009	18	11	0.540	0.010	16	24	0.532	0.008	30	13	0.635	0.008	0	4	0.569	0.020	0	0	0.510	0.069	5	10	0.505	0.012	24	31	0.466	0.008	19	14	0.521	0.008	12	18	0.532	0.010	6	12	0.484	0.014	3	7	0.515	0.014	2	1	0.504	0.022
chrXI	642498	C	T	1	1	0.556	0.021	16	11	0.497	0.011	39	24	0.565	0.007	4	0	0.503	0.043	21	14	0.553	0.010	15	11	0.555	0.012	19	17	0.578	0.008	15	13	0.529	0.010	34	16	0.501	0.008	54	43	0.501	0.006	5	5	0.538	0.016	6	2	0.590	0.016	2	1	0.523	0.061	14	16	0.535	0.009	8	3	0.536	0.023	22	37	0.483	0.009	6	13	0.501	0.017	0	0	0.500	0.355	10	7	0.500	0.015	1	0	0.538	0.075	5	6	0.499	0.015	21	15	0.501	0.009	33	52	0.471	0.006	7	4	0.504	0.017	0	0	0.500	0.354	18	6	0.529	0.014	2	5	0.472	0.028	2	4	0.500	0.142	0	0	0.500	0.354	13	11	0.530	0.013	6	5	0.511	0.016	29	18	0.524	0.009	17	23	0.539	0.010	28	19	0.532	0.008	35	15	0.634	0.008	5	2	0.568	0.020	2	5	0.509	0.067	19	9	0.506	0.012	39	29	0.468	0.008	33	24	0.521	0.008	16	13	0.532	0.010	4	0	0.483	0.014	7	11	0.513	0.014	6	5	0.504	0.022
chrXI	642512	G	C	1	2	0.556	0.021	15	11	0.497	0.011	41	23	0.565	0.007	4	0	0.503	0.043	25	10	0.553	0.010	14	9	0.555	0.012	18	17	0.578	0.008	17	13	0.529	0.010	31	16	0.502	0.008	53	46	0.501	0.006	6	4	0.538	0.016	7	2	0.590	0.016	2	1	0.523	0.061	14	17	0.535	0.009	7	3	0.537	0.023	18	32	0.484	0.009	6	11	0.501	0.017	0	0	0.500	0.355	9	7	0.500	0.015	0	0	0.538	0.075	5	7	0.499	0.015	20	12	0.501	0.009	31	49	0.471	0.006	8	3	0.504	0.017	0	0	0.500	0.354	18	6	0.529	0.014	2	3	0.472	0.028	0	4	0.500	0.142	0	0	0.500	0.354	15	8	0.530	0.013	8	4	0.511	0.016	26	14	0.524	0.009	18	22	0.539	0.010	31	18	0.532	0.008	32	16	0.634	0.008	4	2	0.568	0.020	2	4	0.509	0.067	19	10	0.506	0.012	37	25	0.468	0.008	33	23	0.522	0.008	14	12	0.532	0.010	4	0	0.483	0.014	8	8	0.513	0.014	7	6	0.504	0.022
chrXI	642656	C	T	5	2	0.556	0.021	13	15	0.496	0.011	30	13	0.566	0.007	0	3	0.503	0.043	19	8	0.554	0.010	17	5	0.557	0.012	24	14	0.578	0.008	17	18	0.529	0.010	22	14	0.503	0.008	49	38	0.501	0.006	17	12	0.538	0.016	10	1	0.590	0.016	1	1	0.523	0.061	30	8	0.536	0.009	5	0	0.537	0.023	17	25	0.484	0.009	2	15	0.501	0.017	0	0	0.500	0.355	5	8	0.500	0.015	0	0	0.538	0.075	4	4	0.501	0.015	18	12	0.501	0.009	30	35	0.471	0.006	7	3	0.504	0.017	0	0	0.500	0.354	5	5	0.529	0.014	0	2	0.472	0.028	0	0	0.500	0.142	0	0	0.500	0.354	10	10	0.531	0.013	6	6	0.509	0.016	17	6	0.526	0.009	23	16	0.539	0.010	30	20	0.533	0.008	42	10	0.634	0.008	3	8	0.571	0.019	4	1	0.509	0.067	12	9	0.507	0.012	24	16	0.468	0.008	25	23	0.522	0.008	10	5	0.534	0.010	7	0	0.484	0.014	3	4	0.513	0.014	10	8	0.502	0.022
chrXI	642703	T	A	0	0	0.559	0.021	10	0	0.496	0.011	9	6	0.565	0.007	0	0	0.503	0.043	4	4	0.555	0.010	7	1	0.557	0.012	9	3	0.578	0.009	6	7	0.529	0.010	12	5	0.503	0.008	19	22	0.501	0.006	2	0	0.538	0.016	1	0	0.590	0.016	0	0	0.523	0.061	6	4	0.536	0.009	5	0	0.537	0.023	4	2	0.484	0.009	4	1	0.499	0.017	0	0	0.500	0.355	0	1	0.501	0.015	0	0	0.538	0.075	1	3	0.503	0.015	12	2	0.501	0.009	11	6	0.470	0.006	1	0	0.502	0.017	0	0	0.500	0.354	2	0	0.529	0.014	0	0	0.472	0.028	0	0	0.500	0.142	0	0	0.500	0.354	0	0	0.532	0.013	1	1	0.508	0.016	4	3	0.526	0.009	2	5	0.539	0.010	12	8	0.533	0.008	10	1	0.635	0.008	0	3	0.576	0.020	0	0	0.509	0.067	7	0	0.507	0.012	8	2	0.467	0.008	5	6	0.521	0.008	6	0	0.534	0.010	0	2	0.483	0.014	2	0	0.513	0.014	3	0	0.501	0.022
chrXI	642707	C	T	0	0	0.559	0.021	10	0	0.496	0.011	9	6	0.565	0.007	0	0	0.503	0.043	4	4	0.555	0.010	7	1	0.557	0.012	9	3	0.579	0.008	6	7	0.527	0.010	12	5	0.503	0.008	19	22	0.501	0.006	2	0	0.537	0.016	1	0	0.590	0.015	0	0	0.526	0.060	6	4	0.536	0.009	5	0	0.537	0.023	4	2	0.484	0.009	4	1	0.499	0.017	0	0	0.500	0.355	0	1	0.501	0.015	0	0	0.538	0.075	1	3	0.503	0.015	12	2	0.499	0.009	11	6	0.470	0.006	1	0	0.503	0.017	0	0	0.500	0.354	2	0	0.531	0.014	0	0	0.472	0.028	0	0	0.500	0.142	0	0	0.500	0.354	0	0	0.532	0.013	1	1	0.508	0.016	4	3	0.526	0.009	2	5	0.540	0.010	12	8	0.533	0.008	10	1	0.635	0.008	0	3	0.576	0.020	0	0	0.509	0.067	7	0	0.507	0.012	8	2	0.469	0.008	5	6	0.522	0.008	6	0	0.534	0.010	0	2	0.483	0.014	2	0	0.513	0.014	3	0	0.501	0.022
chrXI	642727	T	C	2	0	0.559	0.021	11	0	0.496	0.011	12	7	0.565	0.007	0	0	0.503	0.043	5	5	0.555	0.010	8	1	0.557	0.012	6	4	0.579	0.008	9	6	0.527	0.010	13	7	0.503	0.008	28	30	0.501	0.006	2	0	0.537	0.016	3	4	0.590	0.015	0	0	0.526	0.060	5	3	0.536	0.009	6	0	0.537	0.023	4	6	0.484	0.009	4	1	0.499	0.017	2	0	0.500	0.355	0	4	0.501	0.015	0	0	0.538	0.075	2	6	0.503	0.015	11	1	0.499	0.009	13	10	0.470	0.006	1	0	0.503	0.017	0	0	0.500	0.354	2	1	0.531	0.014	0	0	0.472	0.028	0	0	0.500	0.142	0	0	0.500	0.354	3	0	0.532	0.013	1	3	0.508	0.016	5	3	0.526	0.009	5	6	0.540	0.010	11	12	0.533	0.008	8	1	0.635	0.008	0	3	0.576	0.020	0	0	0.509	0.067	10	0	0.507	0.012	9	7	0.469	0.008	7	8	0.522	0.008	6	5	0.534	0.010	0	2	0.483	0.014	3	2	0.513	0.014	1	0	0.501	0.022
chrXI	642801	G	C	2	0	0.558	0.021	14	0	0.496	0.011	10	6	0.565	0.007	0	0	0.503	0.043	3	6	0.555	0.010	10	1	0.557	0.012	7	2	0.579	0.008	10	8	0.527	0.010	10	8	0.503	0.008	35	35	0.501	0.006	2	0	0.537	0.016	3	4	0.590	0.015	0	0	0.526	0.060	6	4	0.536	0.009	4	0	0.537	0.023	9	8	0.484	0.009	3	2	0.499	0.017	2	0	0.500	0.355	0	6	0.500	0.015	0	0	0.538	0.075	3	6	0.503	0.015	7	2	0.499	0.009	15	19	0.470	0.006	0	1	0.503	0.017	0	0	0.500	0.354	2	3	0.531	0.014	0	0	0.472	0.028	0	0	0.500	0.142	0	0	0.500	0.354	4	1	0.532	0.013	4	4	0.508	0.016	12	5	0.527	0.009	4	4	0.540	0.010	12	11	0.533	0.008	10	1	0.635	0.008	0	2	0.576	0.020	0	0	0.509	0.067	7	0	0.507	0.012	11	9	0.469	0.008	13	9	0.522	0.008	4	5	0.534	0.010	2	0	0.483	0.014	3	2	0.513	0.014	0	0	0.501	0.022
chrXI	642807	T	A	2	0	0.558	0.021	14	0	0.496	0.011	11	6	0.565	0.007	0	0	0.503	0.043	2	6	0.555	0.010	11	1	0.557	0.012	7	2	0.579	0.008	8	8	0.527	0.010	11	8	0.503	0.008	33	35	0.501	0.006	2	0	0.537	0.016	3	3	0.590	0.015	0	0	0.526	0.060	6	4	0.536	0.009	4	0	0.537	0.023	11	9	0.484	0.009	3	2	0.499	0.017	2	0	0.500	0.355	0	6	0.500	0.015	0	0	0.538	0.075	3	4	0.503	0.015	8	2	0.499	0.009	15	19	0.470	0.006	0	1	0.503	0.017	0	0	0.500	0.354	2	3	0.531	0.014	0	0	0.472	0.028	0	0	0.500	0.142	0	0	0.500	0.354	4	2	0.532	0.013	4	2	0.508	0.016	13	5	0.527	0.009	5	4	0.540	0.010	13	12	0.533	0.008	11	1	0.635	0.008	0	2	0.576	0.020	0	0	0.509	0.067	6	0	0.507	0.012	13	10	0.469	0.008	13	9	0.522	0.008	4	5	0.534	0.010	2	0	0.483	0.014	2	2	0.513	0.014	0	0	0.501	0.022
chrXI	643139	T	A	0	1	0.555	0.021	10	5	0.498	0.011	31	13	0.565	0.007	0	0	0.503	0.043	10	8	0.554	0.010	9	5	0.558	0.012	23	12	0.579	0.008	8	17	0.525	0.010	15	25	0.506	0.008	41	34	0.500	0.006	17	6	0.538	0.016	6	8	0.592	0.015	0	0	0.526	0.060	20	5	0.538	0.009	5	2	0.542	0.023	27	20	0.483	0.009	6	1	0.498	0.017	0	0	0.500	0.355	7	4	0.500	0.015	0	0	0.538	0.075	8	11	0.505	0.015	30	12	0.501	0.009	35	53	0.469	0.006	1	6	0.504	0.017	0	0	0.500	0.354	5	4	0.530	0.014	0	2	0.471	0.028	0	0	0.500	0.137	0	0	0.500	0.354	15	5	0.528	0.013	2	5	0.508	0.015	16	9	0.531	0.009	29	12	0.542	0.010	33	24	0.533	0.008	24	8	0.635	0.008	6	2	0.578	0.019	0	3	0.509	0.067	10	8	0.509	0.012	23	22	0.470	0.008	17	18	0.524	0.008	12	14	0.537	0.010	3	4	0.485	0.014	5	5	0.514	0.014	2	6	0.502	0.022
chrXI	643217	A	T	0	4	0.554	0.021	7	10	0.498	0.011	27	14	0.565	0.007	0	0	0.503	0.043	21	6	0.554	0.010	11	8	0.559	0.012	15	17	0.578	0.008	13	15	0.525	0.010	16	17	0.506	0.008	37	41	0.501	0.006	11	4	0.538	0.016	9	1	0.592	0.015	0	0	0.528	0.059	23	15	0.537	0.009	8	3	0.542	0.023	22	16	0.483	0.009	3	2	0.498	0.017	0	0	0.500	0.355	5	10	0.500	0.015	0	0	0.538	0.075	4	1	0.505	0.015	32	24	0.501	0.009	29	51	0.469	0.006	4	1	0.504	0.017	0	0	0.500	0.354	12	4	0.530	0.014	2	1	0.471	0.028	0	0	0.500	0.137	0	0	0.500	0.354	14	2	0.528	0.013	6	7	0.508	0.015	12	18	0.530	0.009	18	15	0.543	0.010	27	22	0.533	0.008	25	8	0.634	0.008	2	0	0.582	0.020	2	0	0.518	0.067	11	11	0.510	0.012	19	18	0.471	0.008	18	16	0.524	0.008	14	16	0.538	0.010	4	9	0.485	0.014	3	9	0.514	0.014	3	5	0.502	0.022
chrXI	643255	A	G	1	4	0.554	0.021	8	10	0.497	0.011	28	15	0.561	0.007	0	0	0.503	0.043	25	6	0.550	0.010	10	9	0.559	0.012	17	17	0.578	0.008	18	16	0.521	0.010	15	19	0.503	0.008	35	43	0.498	0.006	9	4	0.538	0.016	9	1	0.592	0.015	0	0	0.528	0.059	21	15	0.533	0.009	6	6	0.542	0.023	10	13	0.483	0.009	2	1	0.498	0.017	0	0	0.500	0.355	4	10	0.495	0.015	0	0	0.543	0.073	2	2	0.505	0.015	24	29	0.497	0.009	22	43	0.469	0.006	4	2	0.504	0.017	0	0	0.500	0.354	5	3	0.529	0.014	2	4	0.471	0.028	0	2	0.500	0.137	0	0	0.500	0.354	9	1	0.528	0.013	7	5	0.505	0.015	15	19	0.528	0.009	20	20	0.543	0.010	23	21	0.533	0.008	30	9	0.634	0.008	3	0	0.579	0.019	3	0	0.518	0.067	12	10	0.507	0.012	24	17	0.471	0.008	19	18	0.521	0.008	14	16	0.538	0.010	3	8	0.485	0.014	2	10	0.514	0.014	4	2	0.498	0.022
chrXI	643345	A	G	5	5	0.554	0.021	21	12	0.497	0.011	19	19	0.561	0.007	0	2	0.503	0.043	23	12	0.550	0.010	14	6	0.559	0.012	24	10	0.575	0.008	25	10	0.521	0.010	15	20	0.503	0.008	42	34	0.498	0.006	10	3	0.538	0.016	6	7	0.589	0.015	3	4	0.528	0.059	21	14	0.533	0.009	4	3	0.542	0.023	17	20	0.480	0.009	4	7	0.494	0.017	0	0	0.500	0.355	6	10	0.495	0.015	1	0	0.543	0.073	5	7	0.502	0.015	31	16	0.497	0.009	38	47	0.466	0.006	3	6	0.503	0.017	0	0	0.500	0.354	8	2	0.529	0.014	0	7	0.469	0.028	0	0	0.500	0.137	0	0	0.500	0.354	7	8	0.526	0.013	6	3	0.505	0.015	19	19	0.528	0.009	12	17	0.540	0.010	26	27	0.531	0.008	37	21	0.631	0.008	1	0	0.579	0.019	2	0	0.518	0.067	6	6	0.507	0.012	26	19	0.468	0.008	24	24	0.521	0.008	18	13	0.535	0.010	11	11	0.485	0.014	9	7	0.514	0.014	4	3	0.498	0.022
chrXI	643371	C	T	7	2	0.551	0.020	17	12	0.497	0.011	21	17	0.561	0.007	0	2	0.502	0.042	24	12	0.550	0.010	16	9	0.559	0.012	24	9	0.575	0.008	24	15	0.521	0.010	16	19	0.503	0.008	42	38	0.498	0.006	12	3	0.537	0.016	10	10	0.589	0.015	4	2	0.528	0.059	18	11	0.533	0.009	3	4	0.542	0.023	13	20	0.480	0.009	4	6	0.494	0.017	0	0	0.500	0.355	6	10	0.495	0.015	1	0	0.543	0.073	7	7	0.502	0.015	28	17	0.497	0.009	37	40	0.466	0.006	3	8	0.503	0.017	0	0	0.500	0.354	6	2	0.529	0.014	0	6	0.469	0.028	0	0	0.500	0.137	0	0	0.500	0.354	7	8	0.526	0.013	9	4	0.505	0.015	20	23	0.528	0.009	11	16	0.540	0.010	25	28	0.531	0.008	45	18	0.631	0.008	1	0	0.579	0.019	2	0	0.514	0.066	2	7	0.507	0.012	26	23	0.468	0.008	28	25	0.521	0.008	15	14	0.535	0.010	11	5	0.482	0.014	10	7	0.511	0.014	4	5	0.498	0.022
chrXI	643448	T	A	4	5	0.551	0.020	9	13	0.497	0.011	21	17	0.561	0.007	1	0	0.502	0.042	15	14	0.550	0.010	17	8	0.559	0.012	17	14	0.575	0.008	18	15	0.521	0.010	13	24	0.503	0.008	44	36	0.498	0.006	14	3	0.537	0.016	14	6	0.589	0.015	4	0	0.528	0.059	19	4	0.533	0.009	2	2	0.542	0.023	18	18	0.480	0.009	6	1	0.494	0.017	1	0	0.500	0.355	3	8	0.495	0.015	1	0	0.543	0.073	7	8	0.502	0.015	17	10	0.497	0.009	31	33	0.466	0.006	5	14	0.503	0.017	0	0	0.500	0.354	8	3	0.529	0.014	0	2	0.469	0.028	0	0	0.500	0.137	0	0	0.500	0.354	15	10	0.526	0.013	11	7	0.505	0.015	15	20	0.528	0.009	12	13	0.540	0.010	27	25	0.531	0.008	27	22	0.631	0.008	3	1	0.579	0.019	0	0	0.514	0.066	6	6	0.507	0.012	13	20	0.468	0.008	34	19	0.521	0.008	8	11	0.535	0.010	14	3	0.482	0.014	5	7	0.511	0.014	5	8	0.498	0.022
chrXI	643474	G	C	3	6	0.551	0.020	9	12	0.497	0.011	22	17	0.561	0.007	1	0	0.502	0.042	13	17	0.550	0.010	17	7	0.559	0.012	16	11	0.575	0.008	16	13	0.521	0.010	12	21	0.503	0.008	41	33	0.498	0.006	14	2	0.537	0.016	14	5	0.589	0.015	1	0	0.528	0.059	10	4	0.533	0.009	0	2	0.542	0.023	20	14	0.480	0.009	4	0	0.494	0.017	1	0	0.500	0.355	4	9	0.495	0.015	0	0	0.543	0.073	5	7	0.502	0.015	14	7	0.497	0.009	28	40	0.466	0.006	5	10	0.503	0.017	0	0	0.500	0.354	6	5	0.529	0.014	0	4	0.469	0.028	0	0	0.500	0.137	0	0	0.500	0.354	14	9	0.526	0.013	11	6	0.505	0.015	11	14	0.528	0.009	10	9	0.540	0.010	22	22	0.531	0.008	24	18	0.631	0.008	5	2	0.579	0.019	1	0	0.514	0.066	7	5	0.507	0.012	15	17	0.468	0.008	29	17	0.521	0.008	9	9	0.535	0.010	11	3	0.482	0.014	2	7	0.511	0.014	4	7	0.498	0.022
chrXI	643509	G	A	2	5	0.551	0.020	13	11	0.497	0.011	20	14	0.560	0.007	2	0	0.502	0.042	11	14	0.550	0.010	12	4	0.560	0.012	19	13	0.575	0.008	15	14	0.521	0.010	22	23	0.502	0.008	40	33	0.498	0.006	11	3	0.537	0.016	12	5	0.589	0.015	1	0	0.528	0.059	11	5	0.534	0.009	0	4	0.542	0.023	19	18	0.480	0.009	4	0	0.494	0.017	2	0	0.500	0.355	3	9	0.495	0.015	0	0	0.543	0.073	6	7	0.503	0.015	14	6	0.497	0.009	29	37	0.466	0.006	5	9	0.502	0.017	0	0	0.500	0.354	4	3	0.529	0.014	0	6	0.469	0.028	0	0	0.500	0.137	0	0	0.500	0.354	17	3	0.526	0.013	9	6	0.505	0.015	14	13	0.529	0.009	12	7	0.540	0.010	28	22	0.531	0.008	27	13	0.631	0.008	3	1	0.579	0.019	1	0	0.514	0.066	9	6	0.507	0.012	16	19	0.467	0.008	35	21	0.521	0.008	10	9	0.535	0.010	7	2	0.482	0.014	3	5	0.511	0.014	5	7	0.498	0.022
chrXI	643590	T	A	2	0	0.551	0.020	10	11	0.497	0.011	15	13	0.560	0.007	3	0	0.502	0.042	16	4	0.550	0.010	3	8	0.560	0.012	15	9	0.575	0.008	9	6	0.521	0.010	15	10	0.502	0.008	27	14	0.498	0.006	0	2	0.537	0.016	7	6	0.589	0.015	0	0	0.528	0.059	9	6	0.534	0.009	2	2	0.542	0.023	8	19	0.480	0.009	2	2	0.494	0.017	3	0	0.500	0.355	2	0	0.495	0.015	0	0	0.543	0.073	2	2	0.503	0.015	11	6	0.497	0.009	18	25	0.466	0.006	0	7	0.502	0.017	0	0	0.500	0.354	0	2	0.529	0.014	1	2	0.469	0.028	0	0	0.500	0.137	0	0	0.500	0.354	15	1	0.526	0.013	2	1	0.505	0.015	12	5	0.529	0.009	12	6	0.540	0.010	20	14	0.531	0.008	15	5	0.631	0.008	2	1	0.579	0.019	1	0	0.514	0.066	7	4	0.507	0.012	8	8	0.467	0.008	15	15	0.521	0.008	10	14	0.535	0.010	3	2	0.482	0.014	2	8	0.511	0.014	1	0	0.498	0.022
chrXI	643696	T	C	4	1	0.551	0.020	12	8	0.497	0.011	17	23	0.559	0.007	2	0	0.502	0.042	15	15	0.551	0.010	8	10	0.559	0.012	15	12	0.574	0.008	13	11	0.521	0.010	17	14	0.503	0.008	31	21	0.497	0.006	5	0	0.537	0.016	13	7	0.589	0.015	0	0	0.528	0.059	10	10	0.535	0.009	0	6	0.541	0.023	11	17	0.480	0.009	5	9	0.495	0.017	0	0	0.500	0.355	6	10	0.495	0.015	0	1	0.543	0.073	6	6	0.504	0.015	9	19	0.496	0.009	24	34	0.465	0.006	9	4	0.503	0.017	1	0	0.500	0.354	5	3	0.530	0.014	0	3	0.469	0.028	0	0	0.500	0.137	0	0	0.500	0.354	7	3	0.526	0.013	4	2	0.505	0.015	14	9	0.530	0.009	9	13	0.540	0.010	27	19	0.530	0.008	24	12	0.632	0.008	4	1	0.579	0.019	1	1	0.514	0.066	6	11	0.507	0.012	13	22	0.468	0.008	17	15	0.521	0.008	10	9	0.536	0.010	9	5	0.482	0.014	7	5	0.510	0.014	1	2	0.500	0.022
chrXI	643729	A	G	3	1	0.551	0.020	9	7	0.497	0.011	20	22	0.560	0.007	2	0	0.502	0.042	13	16	0.551	0.010	8	5	0.560	0.012	14	14	0.574	0.008	8	11	0.521	0.010	16	18	0.502	0.008	27	23	0.498	0.006	5	0	0.538	0.016	8	5	0.589	0.015	0	0	0.528	0.059	12	15	0.535	0.009	0	5	0.541	0.023	10	8	0.479	0.009	5	11	0.495	0.017	0	0	0.500	0.355	4	10	0.495	0.015	0	1	0.543	0.073	7	6	0.504	0.015	10	15	0.496	0.009	37	31	0.466	0.006	11	4	0.503	0.017	1	0	0.500	0.354	4	4	0.530	0.014	0	4	0.469	0.028	0	0	0.500	0.142	0	0	0.500	0.354	8	4	0.526	0.013	6	2	0.505	0.015	13	10	0.530	0.009	11	16	0.540	0.010	29	19	0.531	0.008	25	16	0.631	0.008	3	2	0.579	0.020	2	1	0.514	0.066	5	14	0.507	0.012	9	20	0.468	0.008	17	15	0.521	0.008	10	11	0.534	0.010	7	7	0.482	0.014	6	5	0.510	0.014	1	2	0.500	0.022
chrXI	643816	T	A	7	6	0.551	0.020	10	9	0.497	0.011	26	27	0.559	0.007	0	1	0.502	0.042	28	13	0.552	0.010	5	6	0.560	0.012	22	21	0.574	0.008	24	16	0.521	0.010	19	23	0.504	0.008	36	28	0.497	0.006	7	2	0.538	0.016	15	0	0.589	0.015	2	1	0.528	0.059	22	18	0.534	0.009	5	7	0.541	0.023	9	27	0.480	0.009	5	13	0.496	0.017	0	0	0.500	0.355	10	7	0.495	0.015	2	1	0.543	0.073	8	7	0.504	0.015	23	14	0.497	0.009	44	39	0.466	0.006	14	8	0.503	0.017	1	0	0.500	0.354	5	5	0.529	0.014	2	6	0.469	0.028	0	0	0.500	0.142	0	0	0.500	0.354	18	11	0.526	0.013	6	1	0.505	0.015	18	11	0.531	0.009	12	14	0.540	0.010	29	28	0.530	0.008	45	21	0.632	0.008	5	4	0.579	0.020	4	1	0.514	0.066	12	14	0.506	0.012	25	24	0.468	0.008	25	18	0.520	0.008	17	10	0.535	0.010	3	12	0.482	0.014	7	8	0.510	0.014	4	3	0.500	0.022
chrXI	643990	T	G	2	3	0.551	0.020	10	13	0.497	0.011	21	19	0.560	0.007	0	6	0.502	0.042	18	18	0.553	0.010	5	7	0.560	0.012	17	15	0.574	0.008	21	21	0.521	0.010	27	35	0.505	0.008	43	48	0.498	0.006	7	9	0.538	0.016	13	2	0.589	0.015	0	1	0.528	0.059	21	22	0.536	0.009	0	4	0.541	0.023	15	13	0.479	0.009	5	6	0.496	0.017	0	0	0.500	0.355	16	7	0.495	0.015	0	0	0.543	0.073	4	2	0.504	0.015	26	22	0.497	0.009	51	48	0.465	0.006	12	6	0.503	0.017	0	2	0.500	0.354	6	8	0.529	0.014	2	0	0.469	0.028	2	0	0.500	0.142	0	0	0.500	0.354	9	9	0.526	0.013	5	8	0.505	0.015	21	21	0.532	0.009	20	23	0.540	0.010	28	28	0.531	0.008	34	23	0.632	0.008	6	8	0.582	0.020	0	0	0.514	0.066	12	14	0.506	0.012	27	25	0.468	0.008	28	28	0.521	0.008	13	11	0.535	0.010	7	3	0.482	0.014	8	8	0.510	0.014	2	3	0.500	0.022
chrXI	644027	G	A	0	5	0.551	0.020	10	7	0.497	0.011	19	18	0.560	0.007	0	5	0.502	0.042	19	10	0.553	0.010	3	6	0.560	0.012	17	8	0.574	0.008	19	18	0.521	0.010	20	25	0.505	0.008	42	39	0.498	0.006	5	11	0.538	0.016	11	1	0.589	0.015	0	0	0.528	0.059	17	17	0.536	0.009	0	2	0.541	0.023	17	13	0.479	0.009	1	3	0.496	0.017	0	0	0.500	0.354	11	7	0.495	0.015	0	0	0.543	0.073	4	1	0.504	0.015	22	22	0.497	0.009	48	47	0.465	0.006	11	4	0.503	0.017	0	0	0.500	0.354	6	5	0.529	0.014	0	0	0.469	0.028	0	0	0.500	0.142	0	0	0.500	0.354	6	11	0.526	0.013	4	6	0.505	0.015	11	24	0.532	0.009	15	15	0.540	0.010	23	21	0.531	0.008	27	18	0.632	0.008	4	6	0.582	0.020	0	0	0.514	0.066	10	10	0.506	0.012	22	22	0.468	0.008	27	22	0.521	0.008	11	11	0.535	0.010	3	4	0.482	0.014	2	6	0.510	0.014	1	3	0.499	0.022
chrXI	644080	A	G	1	3	0.551	0.020	9	8	0.497	0.011	23	20	0.560	0.007	0	1	0.502	0.041	21	9	0.553	0.010	8	8	0.559	0.012	17	11	0.574	0.008	12	12	0.521	0.010	21	18	0.505	0.008	40	35	0.498	0.006	0	9	0.537	0.016	1	0	0.589	0.015	0	0	0.528	0.059	19	10	0.536	0.009	0	1	0.541	0.023	22	13	0.480	0.009	5	1	0.496	0.017	0	0	0.500	0.354	6	5	0.495	0.015	0	1	0.543	0.073	2	5	0.503	0.015	25	26	0.497	0.009	34	49	0.465	0.006	9	7	0.502	0.017	0	0	0.500	0.354	5	1	0.529	0.014	2	0	0.469	0.028	0	0	0.500	0.142	0	0	0.500	0.354	4	12	0.526	0.013	0	5	0.504	0.015	12	18	0.532	0.009	11	11	0.540	0.010	23	24	0.531	0.008	22	14	0.631	0.008	3	2	0.582	0.020	2	0	0.514	0.066	12	1	0.505	0.012	19	16	0.468	0.008	28	15	0.521	0.008	13	10	0.535	0.010	4	4	0.483	0.014	2	1	0.510	0.014	1	4	0.499	0.022
chrXI	644390	T	C	1	2	0.551	0.020	16	21	0.497	0.011	27	34	0.560	0.007	4	2	0.502	0.041	24	19	0.552	0.010	8	13	0.559	0.012	37	26	0.574	0.008	23	24	0.521	0.010	30	28	0.503	0.008	56	65	0.497	0.006	11	10	0.537	0.016	6	3	0.589	0.015	2	0	0.528	0.059	24	25	0.534	0.009	4	2	0.540	0.023	18	24	0.480	0.009	3	3	0.496	0.017	2	0	0.500	0.354	8	6	0.494	0.015	0	2	0.543	0.072	3	7	0.504	0.015	25	20	0.497	0.009	26	68	0.466	0.006	10	5	0.502	0.017	0	0	0.500	0.354	9	7	0.530	0.014	3	2	0.468	0.028	2	0	0.500	0.142	0	0	0.500	0.354	7	14	0.526	0.013	10	10	0.504	0.015	24	17	0.531	0.009	33	23	0.542	0.010	52	27	0.531	0.008	34	16	0.631	0.008	3	4	0.582	0.020	1	0	0.514	0.066	7	12	0.505	0.012	30	36	0.467	0.008	27	22	0.521	0.008	17	19	0.535	0.010	7	15	0.480	0.013	7	11	0.510	0.014	1	6	0.499	0.022
chrXI	644553	T	A	3	6	0.553	0.020	20	17	0.496	0.011	22	21	0.561	0.007	2	0	0.499	0.042	15	7	0.553	0.010	11	6	0.558	0.012	30	33	0.573	0.008	26	22	0.521	0.010	29	22	0.504	0.008	57	51	0.497	0.006	15	2	0.539	0.016	7	2	0.589	0.015	4	1	0.529	0.060	34	16	0.536	0.009	9	1	0.540	0.023	24	21	0.479	0.009	8	5	0.496	0.017	0	0	0.500	0.354	17	12	0.494	0.015	0	0	0.543	0.072	2	7	0.503	0.015	27	31	0.499	0.009	35	64	0.465	0.006	2	8	0.504	0.017	0	0	0.500	0.354	11	15	0.531	0.014	3	4	0.468	0.028	0	2	0.500	0.142	0	0	0.500	0.354	12	14	0.528	0.013	8	8	0.501	0.015	15	20	0.532	0.009	22	20	0.541	0.010	30	26	0.530	0.008	40	16	0.632	0.008	5	5	0.584	0.020	0	2	0.514	0.066	9	15	0.503	0.012	24	28	0.467	0.008	21	24	0.521	0.008	16	20	0.535	0.010	13	17	0.482	0.014	18	7	0.511	0.014	10	2	0.499	0.022
chrXI	644655	C	T	2	2	0.554	0.021	14	6	0.496	0.011	16	18	0.559	0.007	3	0	0.499	0.042	16	13	0.554	0.010	8	10	0.559	0.012	16	19	0.573	0.008	13	9	0.521	0.010	13	14	0.504	0.008	40	36	0.497	0.006	7	6	0.539	0.016	5	1	0.589	0.015	0	1	0.527	0.060	16	12	0.537	0.009	1	1	0.541	0.023	11	19	0.480	0.009	1	1	0.493	0.017	0	0	0.500	0.354	7	17	0.495	0.015	0	0	0.543	0.072	5	9	0.503	0.015	9	14	0.499	0.009	28	46	0.466	0.006	4	6	0.505	0.017	0	0	0.500	0.354	6	6	0.530	0.014	3	2	0.468	0.028	1	0	0.500	0.142	0	0	0.500	0.354	7	10	0.529	0.013	4	8	0.502	0.016	8	14	0.531	0.009	16	11	0.541	0.010	18	18	0.529	0.008	23	11	0.632	0.008	2	1	0.582	0.020	0	0	0.514	0.066	3	3	0.504	0.012	13	15	0.467	0.008	26	14	0.521	0.008	13	13	0.535	0.010	5	10	0.482	0.014	8	1	0.511	0.014	3	2	0.499	0.022
chrXI	645008	A	G	3	0	0.553	0.020	9	11	0.500	0.011	30	16	0.561	0.007	2	2	0.499	0.042	19	12	0.556	0.010	14	9	0.561	0.012	14	17	0.574	0.008	9	24	0.519	0.010	12	17	0.507	0.008	34	26	0.499	0.006	7	3	0.539	0.016	8	2	0.587	0.015	1	0	0.529	0.060	19	26	0.539	0.009	4	3	0.544	0.023	8	20	0.481	0.009	3	11	0.494	0.018	0	0	0.500	0.354	7	1	0.494	0.015	0	3	0.543	0.072	7	7	0.506	0.015	17	17	0.498	0.009	27	28	0.467	0.006	3	4	0.504	0.017	0	0	0.500	0.354	16	5	0.532	0.014	1	4	0.471	0.027	0	0	0.500	0.142	0	0	0.500	0.354	10	11	0.527	0.013	6	7	0.504	0.015	24	13	0.529	0.009	15	16	0.543	0.010	26	13	0.530	0.008	23	13	0.634	0.008	3	3	0.584	0.020	0	0	0.517	0.064	13	3	0.508	0.012	12	24	0.468	0.008	21	18	0.523	0.008	15	6	0.536	0.010	2	6	0.485	0.013	9	3	0.514	0.014	0	4	0.504	0.022
chrXI	645132	G	A	0	0	0.553	0.020	5	10	0.500	0.011	9	9	0.561	0.007	1	2	0.499	0.042	12	3	0.556	0.010	3	2	0.561	0.012	7	7	0.574	0.008	5	9	0.519	0.010	4	10	0.507	0.008	11	13	0.499	0.006	1	1	0.539	0.016	2	3	0.587	0.015	0	0	0.529	0.060	12	9	0.539	0.009	2	0	0.544	0.023	8	10	0.481	0.009	0	1	0.494	0.018	0	0	0.500	0.354	5	2	0.494	0.015	0	0	0.543	0.072	1	1	0.506	0.015	4	10	0.498	0.009	22	18	0.467	0.006	0	2	0.504	0.017	0	0	0.500	0.354	5	3	0.532	0.014	4	0	0.471	0.027	0	0	0.500	0.142	0	0	0.500	0.354	3	1	0.527	0.013	4	3	0.504	0.015	5	7	0.529	0.009	5	4	0.543	0.010	9	13	0.530	0.008	19	7	0.634	0.008	2	2	0.584	0.020	0	0	0.517	0.064	6	2	0.508	0.012	10	8	0.468	0.008	11	8	0.523	0.008	3	3	0.536	0.010	3	2	0.485	0.013	4	2	0.514	0.014	0	1	0.504	0.022
chrXI	645141	A	T	0	0	0.553	0.020	4	9	0.500	0.011	8	9	0.561	0.007	1	2	0.499	0.042	12	2	0.556	0.010	3	2	0.561	0.012	5	7	0.574	0.008	5	10	0.519	0.010	4	10	0.507	0.008	11	14	0.499	0.006	1	2	0.539	0.016	2	3	0.587	0.015	0	0	0.529	0.060	11	10	0.539	0.009	2	0	0.544	0.023	8	11	0.481	0.009	0	2	0.494	0.018	0	0	0.500	0.354	5	2	0.494	0.015	0	0	0.543	0.072	1	1	0.506	0.015	4	12	0.498	0.009	20	16	0.467	0.006	0	2	0.504	0.017	0	0	0.500	0.354	4	2	0.532	0.014	4	0	0.471	0.027	0	0	0.500	0.142	0	0	0.500	0.354	3	1	0.527	0.013	4	2	0.504	0.015	6	7	0.529	0.009	5	3	0.543	0.010	8	13	0.530	0.008	18	7	0.634	0.008	1	2	0.584	0.020	0	0	0.517	0.064	6	2	0.508	0.012	11	10	0.468	0.008	11	8	0.523	0.008	3	4	0.536	0.010	3	2	0.485	0.013	3	1	0.514	0.014	0	1	0.504	0.022
chrXI	645733	T	C	1	3	0.553	0.020	8	11	0.500	0.011	15	14	0.559	0.007	0	1	0.499	0.042	7	9	0.557	0.010	3	10	0.561	0.012	13	9	0.574	0.008	10	14	0.519	0.010	13	7	0.508	0.008	22	23	0.498	0.006	11	6	0.540	0.016	5	0	0.586	0.015	0	0	0.529	0.060	6	12	0.538	0.009	2	0	0.545	0.023	16	11	0.481	0.009	4	1	0.496	0.018	0	1	0.500	0.354	10	5	0.494	0.015	0	0	0.543	0.072	6	2	0.506	0.015	5	13	0.498	0.009	17	28	0.467	0.006	0	6	0.503	0.017	0	0	0.500	0.354	4	14	0.531	0.014	0	1	0.470	0.028	0	0	0.500	0.142	0	0	0.500	0.354	7	8	0.527	0.013	2	6	0.503	0.016	11	10	0.531	0.009	7	14	0.542	0.010	17	20	0.531	0.008	20	21	0.636	0.008	9	5	0.586	0.020	0	0	0.517	0.064	5	6	0.507	0.012	11	16	0.468	0.008	17	11	0.525	0.008	12	8	0.535	0.010	7	6	0.485	0.013	3	6	0.514	0.014	4	1	0.504	0.022
chrXI	645980	G	A	7	6	0.553	0.020	14	18	0.501	0.011	26	19	0.559	0.007	4	0	0.499	0.042	18	9	0.557	0.010	6	9	0.560	0.012	19	18	0.574	0.008	18	21	0.519	0.010	15	25	0.508	0.008	41	29	0.498	0.006	3	6	0.539	0.016	13	3	0.587	0.015	0	2	0.529	0.060	24	19	0.538	0.009	3	1	0.545	0.023	19	19	0.480	0.009	7	1	0.496	0.018	0	0	0.500	0.354	7	6	0.494	0.015	0	0	0.543	0.072	9	3	0.506	0.015	15	14	0.497	0.009	34	38	0.467	0.006	8	4	0.503	0.017	0	0	0.500	0.354	12	8	0.531	0.014	2	5	0.470	0.028	2	0	0.500	0.142	0	0	0.500	0.354	10	11	0.527	0.013	9	5	0.502	0.016	18	9	0.531	0.009	21	7	0.542	0.010	28	14	0.531	0.008	20	22	0.637	0.008	2	2	0.586	0.020	2	0	0.517	0.064	7	6	0.507	0.012	12	21	0.468	0.008	15	25	0.525	0.008	14	10	0.535	0.010	7	8	0.485	0.013	7	7	0.514	0.014	8	0	0.504	0.022
chrXI	646045	G	C	6	5	0.553	0.020	12	5	0.501	0.011	33	18	0.560	0.007	2	0	0.499	0.042	13	9	0.557	0.010	5	9	0.562	0.012	16	18	0.573	0.008	18	19	0.519	0.010	17	25	0.509	0.008	40	36	0.499	0.006	1	5	0.540	0.016	13	4	0.587	0.015	0	0	0.529	0.060	18	19	0.539	0.009	0	0	0.545	0.023	17	15	0.481	0.009	7	2	0.496	0.018	3	0	0.500	0.354	6	5	0.494	0.015	1	0	0.543	0.072	7	3	0.506	0.015	24	9	0.497	0.009	44	33	0.466	0.006	9	4	0.504	0.017	0	0	0.500	0.354	11	9	0.531	0.014	0	3	0.470	0.028	0	0	0.500	0.147	0	0	0.500	0.354	11	9	0.527	0.013	11	3	0.502	0.016	14	8	0.531	0.009	16	1	0.542	0.010	38	11	0.532	0.008	23	14	0.636	0.008	4	1	0.586	0.020	2	2	0.517	0.064	9	10	0.506	0.012	12	24	0.469	0.008	19	27	0.524	0.008	12	12	0.536	0.010	3	16	0.483	0.014	12	2	0.514	0.014	11	5	0.504	0.022
chrXI	646140	G	C	10	2	0.553	0.020	19	6	0.501	0.011	25	23	0.564	0.007	0	2	0.499	0.042	10	9	0.560	0.010	5	11	0.563	0.012	20	18	0.573	0.009	27	17	0.520	0.010	17	15	0.508	0.008	38	54	0.499	0.006	8	7	0.540	0.016	9	3	0.587	0.015	0	0	0.529	0.060	17	22	0.539	0.009	3	0	0.545	0.023	17	19	0.480	0.009	1	2	0.496	0.018	2	2	0.500	0.354	4	11	0.493	0.015	3	0	0.543	0.072	11	1	0.506	0.015	21	13	0.496	0.009	39	45	0.466	0.006	5	6	0.504	0.017	0	0	0.500	0.354	6	5	0.531	0.014	0	4	0.470	0.028	0	0	0.500	0.147	0	0	0.500	0.354	6	7	0.527	0.013	12	5	0.502	0.016	14	13	0.531	0.009	10	11	0.541	0.010	32	18	0.532	0.008	28	12	0.636	0.008	8	2	0.587	0.020	2	0	0.517	0.064	11	13	0.506	0.012	26	23	0.472	0.008	19	22	0.523	0.008	18	15	0.538	0.010	3	5	0.483	0.014	13	3	0.514	0.014	3	6	0.504	0.022
chrXI	646488	C	A	5	1	0.552	0.020	23	26	0.501	0.011	42	32	0.564	0.007	3	2	0.499	0.042	15	15	0.560	0.010	15	8	0.562	0.012	37	30	0.572	0.009	32	25	0.521	0.010	32	19	0.508	0.008	72	59	0.498	0.006	13	5	0.538	0.016	7	6	0.587	0.015	0	0	0.529	0.060	27	13	0.539	0.009	1	2	0.545	0.023	26	17	0.479	0.009	10	4	0.496	0.018	0	0	0.500	0.354	4	12	0.493	0.016	2	1	0.543	0.072	12	9	0.504	0.016	23	26	0.495	0.009	54	54	0.467	0.006	6	2	0.504	0.017	0	0	0.500	0.354	11	10	0.531	0.014	1	2	0.470	0.028	0	0	0.500	0.153	0	0	0.500	0.354	20	12	0.527	0.013	3	5	0.501	0.016	17	15	0.531	0.009	26	20	0.542	0.010	39	29	0.531	0.008	37	21	0.635	0.008	6	4	0.586	0.020	1	1	0.523	0.065	5	12	0.503	0.012	34	21	0.472	0.008	42	36	0.523	0.008	22	22	0.538	0.010	9	8	0.484	0.014	10	3	0.513	0.014	12	3	0.504	0.022
chrXI	647261	A	G	26	25	0.554	0.021	48	40	0.502	0.011	129	94	0.563	0.007	14	13	0.497	0.042	78	58	0.560	0.010	31	32	0.560	0.012	74	68	0.572	0.009	65	53	0.520	0.010	80	49	0.508	0.009	158	125	0.499	0.006	44	29	0.538	0.016	27	27	0.587	0.015	0	1	0.529	0.060	77	66	0.538	0.009	10	17	0.545	0.023	71	55	0.479	0.009	21	24	0.495	0.018	0	0	0.500	0.354	32	33	0.493	0.016	5	2	0.543	0.072	31	33	0.505	0.016	53	62	0.495	0.009	131	130	0.467	0.006	31	19	0.504	0.017	0	1	0.500	0.354	47	35	0.530	0.014	8	17	0.470	0.028	4	3	0.500	0.153	0	4	0.500	0.354	56	48	0.527	0.013	20	27	0.499	0.016	69	49	0.531	0.009	61	53	0.541	0.010	100	81	0.532	0.008	119	48	0.634	0.008	9	7	0.586	0.020	6	3	0.523	0.065	35	32	0.503	0.012	76	90	0.470	0.008	108	78	0.525	0.008	70	50	0.537	0.010	22	35	0.486	0.014	29	30	0.513	0.014	14	21	0.504	0.022
chrXI	647431	C	G	50	68	0.553	0.021	77	127	0.502	0.011	154	272	0.563	0.007	21	38	0.497	0.042	84	167	0.560	0.010	53	104	0.560	0.012	148	241	0.572	0.009	116	236	0.522	0.010	106	220	0.510	0.009	223	435	0.500	0.006	58	80	0.537	0.017	68	95	0.588	0.015	9	17	0.529	0.060	110	187	0.538	0.009	28	40	0.547	0.023	95	218	0.479	0.009	32	84	0.496	0.018	2	0	0.500	0.354	65	140	0.491	0.016	9	12	0.543	0.072	38	74	0.505	0.016	94	236	0.497	0.009	220	400	0.466	0.006	63	89	0.503	0.017	1	4	0.500	0.354	53	93	0.528	0.014	28	50	0.469	0.028	3	8	0.500	0.153	0	0	0.500	0.354	92	173	0.528	0.013	48	98	0.500	0.016	99	195	0.531	0.009	104	170	0.542	0.010	127	257	0.532	0.008	147	172	0.634	0.008	12	18	0.585	0.020	2	14	0.523	0.065	71	144	0.503	0.012	138	283	0.471	0.008	116	235	0.527	0.008	118	208	0.536	0.010	54	105	0.484	0.014	57	96	0.512	0.015	21	53	0.504	0.022
chrXI	647561	A	T	34	31	0.553	0.021	54	70	0.502	0.011	160	123	0.563	0.007	15	9	0.497	0.042	77	80	0.560	0.010	46	41	0.560	0.012	128	102	0.572	0.009	104	107	0.522	0.010	101	101	0.510	0.009	199	185	0.500	0.006	46	35	0.537	0.017	60	40	0.588	0.015	10	5	0.529	0.060	91	86	0.538	0.009	17	25	0.547	0.023	85	119	0.479	0.009	36	43	0.496	0.018	1	0	0.500	0.354	55	46	0.491	0.016	9	5	0.543	0.072	27	32	0.505	0.016	100	113	0.497	0.009	170	175	0.466	0.006	27	35	0.503	0.017	1	0	0.500	0.354	64	60	0.528	0.014	25	14	0.469	0.028	1	2	0.500	0.153	0	0	0.500	0.354	85	68	0.528	0.013	57	53	0.500	0.016	80	91	0.531	0.009	83	67	0.542	0.010	135	107	0.532	0.008	133	71	0.634	0.008	10	6	0.585	0.020	7	8	0.523	0.065	65	58	0.503	0.012	108	127	0.471	0.008	132	115	0.527	0.008	99	93	0.536	0.010	48	49	0.484	0.014	57	42	0.512	0.015	13	19	0.504	0.022
chrXI	648128	A	G	24	12	0.552	0.021	48	29	0.502	0.011	119	61	0.566	0.008	4	2	0.497	0.043	69	46	0.560	0.010	40	33	0.561	0.013	85	55	0.572	0.009	77	35	0.517	0.010	85	54	0.510	0.009	145	117	0.501	0.006	28	22	0.535	0.017	35	24	0.592	0.015	3	1	0.530	0.060	73	58	0.538	0.009	9	7	0.547	0.024	61	47	0.481	0.009	26	22	0.496	0.018	1	0	0.500	0.354	28	32	0.496	0.016	1	0	0.539	0.075	26	9	0.506	0.016	69	48	0.495	0.009	119	97	0.470	0.006	31	25	0.503	0.017	0	0	0.500	0.354	27	36	0.527	0.015	11	12	0.473	0.028	6	0	0.500	0.153	1	0	0.500	0.354	51	37	0.520	0.014	49	20	0.494	0.016	80	39	0.532	0.009	65	49	0.543	0.010	80	60	0.530	0.008	131	53	0.634	0.008	15	4	0.583	0.021	9	2	0.523	0.065	32	30	0.503	0.012	90	64	0.470	0.008	111	61	0.523	0.008	84	39	0.538	0.010	31	28	0.485	0.014	49	43	0.512	0.015	20	14	0.508	0.022
chrXI	648623	C	T	10	4	0.549	0.021	23	29	0.501	0.011	52	43	0.566	0.008	0	0	0.497	0.043	36	31	0.559	0.010	19	22	0.564	0.013	42	21	0.571	0.009	40	22	0.522	0.010	32	30	0.513	0.009	77	74	0.501	0.006	13	12	0.538	0.017	10	8	0.591	0.016	4	2	0.530	0.060	44	30	0.540	0.010	4	5	0.548	0.024	27	46	0.483	0.009	21	10	0.498	0.018	0	0	0.500	0.355	6	14	0.492	0.016	4	1	0.539	0.075	11	4	0.509	0.016	26	29	0.497	0.009	66	75	0.470	0.006	14	8	0.507	0.018	0	0	0.500	0.354	19	11	0.526	0.015	1	1	0.471	0.029	0	1	0.500	0.153	0	0	0.500	0.354	23	19	0.523	0.014	16	18	0.496	0.016	39	30	0.533	0.009	36	26	0.546	0.010	44	44	0.531	0.008	47	24	0.634	0.008	1	5	0.586	0.021	1	2	0.523	0.065	17	23	0.503	0.012	27	37	0.473	0.008	30	37	0.524	0.008	30	25	0.538	0.011	16	13	0.482	0.014	20	17	0.513	0.015	7	9	0.509	0.023
chrXI	648627	T	G	10	4	0.549	0.021	23	29	0.501	0.011	52	43	0.566	0.008	0	0	0.497	0.043	36	31	0.559	0.010	19	22	0.564	0.013	42	21	0.571	0.009	40	22	0.522	0.010	32	30	0.513	0.009	77	74	0.501	0.006	13	12	0.538	0.017	10	8	0.591	0.016	4	2	0.530	0.060	44	30	0.540	0.010	4	5	0.548	0.024	27	46	0.483	0.009	21	10	0.498	0.018	0	0	0.500	0.355	6	14	0.492	0.016	4	1	0.539	0.075	11	4	0.509	0.016	26	29	0.497	0.009	66	75	0.470	0.006	14	8	0.507	0.018	0	0	0.500	0.354	19	11	0.526	0.015	1	1	0.471	0.029	0	1	0.500	0.153	0	0	0.500	0.354	23	19	0.523	0.014	16	18	0.496	0.016	39	30	0.533	0.009	36	26	0.546	0.010	44	44	0.531	0.008	47	24	0.634	0.008	1	5	0.586	0.021	1	2	0.523	0.065	17	23	0.503	0.012	27	37	0.473	0.008	30	37	0.524	0.008	30	25	0.538	0.011	16	13	0.482	0.014	20	17	0.513	0.015	7	9	0.509	0.023
chrXI	648695	T	C	7	3	0.549	0.021	29	21	0.501	0.011	44	47	0.566	0.008	0	0	0.497	0.043	29	21	0.559	0.010	17	20	0.564	0.013	38	20	0.571	0.009	33	28	0.522	0.010	36	25	0.513	0.009	61	82	0.501	0.006	11	15	0.538	0.017	17	9	0.591	0.016	1	0	0.530	0.060	34	25	0.540	0.010	3	6	0.548	0.024	19	34	0.483	0.009	15	11	0.498	0.018	0	0	0.500	0.355	7	12	0.492	0.016	3	1	0.539	0.075	3	4	0.509	0.016	37	23	0.497	0.009	58	58	0.470	0.006	14	11	0.507	0.018	0	0	0.500	0.354	15	6	0.526	0.015	4	6	0.471	0.029	0	2	0.500	0.153	0	0	0.500	0.354	16	14	0.523	0.014	9	12	0.496	0.016	26	36	0.533	0.009	39	22	0.546	0.010	36	45	0.531	0.008	49	26	0.634	0.008	2	3	0.586	0.021	0	5	0.523	0.065	9	19	0.503	0.012	31	42	0.473	0.008	35	39	0.524	0.008	27	19	0.538	0.011	8	19	0.482	0.014	12	22	0.513	0.015	5	10	0.509	0.023
chrXI	649328	G	A	13	6	0.550	0.021	16	19	0.501	0.011	51	31	0.566	0.008	3	3	0.497	0.043	45	22	0.563	0.010	14	15	0.564	0.013	37	25	0.570	0.009	34	26	0.517	0.010	39	33	0.516	0.009	77	66	0.500	0.006	10	7	0.537	0.017	29	9	0.586	0.016	0	0	0.534	0.061	27	25	0.543	0.010	7	4	0.546	0.024	29	31	0.482	0.009	6	13	0.491	0.019	0	0	0.500	0.355	11	10	0.494	0.016	1	0	0.539	0.075	10	9	0.512	0.016	32	21	0.494	0.009	52	69	0.469	0.006	9	6	0.508	0.018	0	0	0.500	0.354	16	13	0.525	0.015	2	5	0.470	0.029	0	0	0.500	0.153	2	0	0.500	0.354	32	23	0.524	0.014	16	19	0.494	0.016	30	26	0.534	0.010	26	15	0.548	0.010	51	38	0.532	0.008	40	27	0.638	0.008	3	3	0.584	0.021	0	0	0.523	0.065	19	22	0.503	0.013	27	37	0.472	0.008	36	37	0.525	0.008	23	23	0.535	0.011	18	19	0.481	0.014	12	19	0.512	0.015	6	7	0.509	0.023
chrXI	649424	T	C	16	1	0.550	0.021	17	15	0.501	0.011	44	38	0.566	0.008	2	0	0.497	0.043	29	19	0.563	0.010	13	8	0.564	0.013	37	23	0.570	0.009	30	23	0.517	0.010	30	35	0.516	0.009	83	68	0.500	0.006	10	12	0.537	0.017	17	11	0.586	0.016	3	1	0.534	0.061	28	30	0.543	0.010	6	1	0.546	0.024	35	28	0.482	0.009	6	7	0.491	0.019	0	0	0.500	0.355	7	12	0.494	0.016	4	0	0.539	0.075	13	9	0.512	0.016	28	31	0.494	0.009	55	69	0.469	0.006	6	3	0.508	0.018	0	0	0.500	0.354	6	16	0.525	0.015	2	5	0.470	0.029	0	0	0.500	0.153	0	1	0.500	0.354	15	15	0.524	0.014	9	11	0.494	0.016	33	20	0.534	0.010	25	19	0.548	0.010	35	33	0.532	0.008	42	28	0.638	0.008	7	5	0.584	0.021	0	2	0.523	0.065	22	10	0.503	0.013	26	32	0.472	0.008	44	26	0.525	0.008	31	19	0.535	0.011	14	11	0.481	0.014	18	22	0.512	0.015	7	10	0.509	0.023
chrXI	649528	T	C	11	6	0.550	0.021	21	17	0.501	0.011	42	48	0.566	0.008	0	2	0.497	0.043	25	21	0.563	0.010	10	10	0.564	0.013	46	38	0.570	0.009	28	20	0.517	0.010	34	28	0.516	0.009	64	71	0.500	0.006	7	8	0.537	0.017	13	4	0.586	0.016	3	4	0.534	0.061	27	28	0.543	0.010	9	2	0.546	0.024	26	25	0.482	0.009	6	9	0.491	0.019	0	0	0.500	0.355	12	7	0.494	0.016	1	0	0.539	0.075	25	10	0.512	0.016	21	36	0.494	0.009	60	71	0.469	0.006	10	11	0.508	0.018	2	0	0.500	0.354	10	19	0.525	0.015	0	1	0.470	0.029	0	0	0.500	0.153	0	2	0.500	0.354	19	9	0.524	0.014	8	12	0.494	0.016	40	24	0.534	0.010	26	22	0.548	0.010	51	37	0.532	0.008	45	28	0.638	0.008	7	3	0.584	0.021	0	1	0.523	0.065	16	6	0.503	0.013	35	39	0.472	0.008	43	30	0.525	0.008	20	23	0.535	0.011	9	10	0.481	0.014	15	13	0.512	0.015	7	5	0.509	0.023
chrXI	649600	C	A	7	12	0.550	0.021	25	17	0.501	0.011	44	36	0.566	0.008	0	2	0.497	0.043	19	24	0.563	0.010	11	14	0.564	0.013	37	28	0.570	0.009	27	24	0.517	0.010	33	33	0.516	0.009	53	54	0.500	0.006	11	10	0.537	0.017	16	7	0.586	0.016	2	4	0.534	0.061	27	24	0.543	0.010	5	4	0.546	0.024	26	17	0.482	0.009	9	12	0.491	0.019	0	0	0.500	0.355	10	11	0.494	0.016	0	1	0.539	0.075	22	9	0.512	0.016	23	30	0.494	0.009	59	64	0.469	0.006	15	16	0.508	0.018	2	0	0.500	0.354	16	17	0.525	0.015	0	6	0.470	0.029	0	0	0.500	0.153	0	1	0.500	0.354	16	16	0.524	0.014	10	19	0.494	0.016	31	31	0.534	0.010	29	24	0.548	0.010	39	22	0.532	0.008	42	41	0.638	0.008	6	2	0.584	0.021	0	1	0.523	0.065	11	7	0.503	0.013	29	42	0.472	0.008	40	26	0.525	0.008	20	27	0.535	0.011	11	19	0.481	0.014	16	10	0.512	0.015	1	5	0.509	0.023
chrXI	649635	T	C	4	17	0.549	0.021	36	21	0.501	0.011	59	47	0.566	0.008	5	8	0.497	0.043	25	30	0.563	0.010	14	16	0.564	0.013	43	35	0.570	0.009	34	42	0.517	0.010	39	33	0.516	0.009	51	66	0.500	0.006	18	8	0.537	0.017	27	10	0.586	0.016	1	4	0.534	0.061	26	26	0.543	0.010	5	7	0.546	0.024	39	27	0.482	0.009	16	16	0.491	0.019	0	0	0.500	0.355	13	19	0.494	0.016	2	1	0.539	0.075	19	15	0.512	0.016	28	35	0.494	0.009	55	73	0.469	0.006	19	18	0.508	0.018	0	0	0.500	0.354	14	12	0.525	0.015	2	7	0.470	0.029	0	0	0.500	0.153	0	0	0.500	0.354	24	17	0.524	0.014	14	23	0.494	0.016	32	36	0.534	0.010	39	27	0.548	0.010	43	19	0.532	0.008	58	41	0.638	0.008	9	2	0.584	0.021	0	1	0.523	0.065	11	15	0.503	0.013	27	48	0.472	0.008	49	34	0.525	0.008	27	30	0.535	0.011	16	27	0.481	0.014	17	14	0.512	0.015	6	5	0.509	0.023
chrXI	649880	T	C	4	12	0.551	0.021	27	23	0.502	0.011	42	21	0.566	0.008	2	4	0.497	0.043	27	20	0.563	0.010	16	15	0.566	0.013	33	31	0.571	0.009	24	15	0.517	0.010	32	36	0.515	0.009	40	34	0.501	0.006	13	11	0.537	0.017	8	19	0.586	0.016	4	0	0.534	0.061	27	39	0.541	0.010	5	7	0.547	0.024	28	30	0.482	0.009	5	3	0.492	0.019	0	0	0.500	0.355	9	10	0.493	0.017	0	0	0.539	0.075	5	17	0.512	0.016	22	28	0.495	0.009	30	55	0.470	0.006	8	8	0.507	0.018	2	0	0.500	0.354	12	18	0.526	0.015	2	3	0.474	0.029	0	2	0.500	0.153	0	0	0.500	0.354	10	27	0.522	0.014	7	6	0.493	0.017	27	21	0.535	0.010	22	11	0.547	0.010	22	22	0.532	0.008	32	25	0.637	0.008	6	1	0.583	0.021	2	1	0.523	0.065	22	11	0.503	0.013	29	41	0.473	0.009	28	36	0.525	0.008	21	14	0.537	0.011	8	15	0.483	0.014	8	18	0.511	0.015	5	6	0.509	0.023
chrXI	650083	A	T	0	2	0.550	0.022	0	4	0.504	0.011	20	17	0.565	0.008	7	0	0.493	0.044	11	9	0.566	0.010	18	1	0.572	0.013	12	10	0.568	0.009	7	5	0.515	0.010	9	7	0.515	0.009	16	25	0.501	0.006	3	2	0.535	0.017	6	1	0.586	0.016	0	0	0.534	0.061	7	8	0.536	0.010	4	3	0.549	0.024	9	11	0.485	0.009	2	2	0.495	0.019	0	0	0.500	0.355	4	5	0.494	0.017	2	1	0.539	0.075	2	3	0.512	0.016	4	7	0.497	0.010	11	33	0.471	0.006	3	2	0.508	0.018	0	0	0.500	0.354	3	3	0.521	0.015	2	2	0.474	0.029	0	0	0.500	0.153	0	0	0.500	0.354	2	4	0.522	0.014	0	6	0.495	0.016	7	6	0.541	0.010	6	7	0.548	0.010	11	14	0.534	0.008	19	6	0.636	0.008	3	2	0.583	0.021	0	0	0.518	0.067	8	12	0.504	0.013	12	23	0.469	0.009	9	7	0.525	0.008	4	7	0.532	0.011	11	4	0.483	0.014	4	2	0.510	0.015	0	4	0.507	0.023
chrXI	650108	C	T	0	0	0.550	0.022	2	7	0.504	0.011	28	19	0.565	0.008	7	0	0.493	0.044	9	13	0.566	0.010	16	1	0.572	0.013	12	14	0.568	0.009	9	3	0.515	0.010	10	11	0.515	0.009	27	25	0.501	0.006	2	2	0.535	0.017	6	3	0.586	0.016	0	0	0.534	0.061	7	11	0.536	0.010	0	4	0.549	0.024	12	15	0.485	0.009	0	0	0.495	0.019	0	0	0.500	0.355	4	2	0.494	0.017	0	2	0.539	0.075	3	7	0.512	0.016	6	12	0.497	0.010	20	38	0.471	0.006	1	2	0.508	0.018	0	0	0.500	0.354	0	4	0.521	0.015	0	2	0.474	0.029	0	0	0.500	0.153	0	0	0.500	0.354	3	4	0.522	0.014	0	7	0.495	0.016	9	3	0.541	0.010	9	6	0.548	0.010	12	21	0.534	0.008	26	6	0.636	0.008	5	2	0.583	0.021	0	0	0.518	0.067	5	9	0.504	0.013	8	29	0.469	0.009	11	7	0.525	0.008	7	8	0.532	0.011	10	5	0.483	0.014	6	3	0.510	0.015	0	3	0.507	0.023
chrXI	650140	A	G	0	0	0.548	0.022	2	7	0.504	0.011	26	19	0.564	0.008	5	0	0.493	0.044	7	15	0.566	0.010	14	1	0.569	0.013	11	17	0.570	0.009	9	2	0.516	0.010	9	6	0.516	0.009	27	31	0.501	0.006	3	2	0.535	0.017	9	3	0.586	0.016	0	0	0.534	0.061	7	8	0.539	0.010	0	2	0.550	0.024	12	11	0.483	0.009	0	1	0.493	0.019	0	0	0.500	0.355	4	2	0.494	0.017	0	2	0.539	0.075	2	10	0.513	0.016	7	14	0.496	0.010	20	39	0.471	0.006	2	2	0.509	0.018	0	0	0.500	0.354	0	4	0.523	0.015	0	2	0.477	0.029	0	0	0.500	0.153	0	0	0.500	0.354	3	4	0.520	0.014	0	8	0.493	0.017	7	4	0.538	0.010	9	4	0.550	0.010	12	21	0.535	0.008	24	5	0.637	0.008	5	3	0.583	0.021	0	0	0.518	0.067	7	7	0.504	0.013	9	25	0.470	0.009	10	6	0.527	0.008	6	4	0.533	0.011	11	1	0.483	0.014	5	1	0.510	0.015	0	3	0.507	0.023
chrXI	650463	G	T	6	0	0.548	0.022	13	12	0.504	0.011	32	35	0.563	0.008	2	1	0.493	0.044	18	9	0.566	0.010	15	4	0.569	0.013	36	15	0.570	0.009	21	14	0.515	0.010	14	37	0.515	0.009	45	35	0.501	0.006	7	3	0.534	0.017	5	5	0.584	0.016	2	0	0.536	0.062	17	15	0.538	0.010	5	1	0.551	0.024	19	17	0.484	0.009	9	3	0.492	0.019	0	0	0.500	0.355	4	8	0.497	0.017	2	0	0.539	0.075	2	5	0.514	0.016	31	14	0.496	0.010	49	31	0.471	0.006	1	7	0.508	0.018	0	0	0.500	0.354	8	9	0.522	0.015	1	1	0.477	0.030	2	1	0.500	0.153	0	0	0.500	0.354	9	8	0.521	0.014	10	6	0.493	0.017	14	22	0.538	0.010	16	6	0.549	0.010	19	30	0.534	0.008	35	18	0.635	0.008	2	2	0.585	0.021	0	0	0.518	0.067	15	5	0.505	0.013	26	16	0.469	0.009	35	22	0.528	0.008	10	20	0.533	0.011	11	3	0.483	0.014	8	5	0.510	0.015	9	2	0.507	0.023
chrXI	650642	A	T	9	5	0.548	0.022	25	14	0.504	0.011	40	35	0.563	0.008	0	3	0.493	0.044	24	19	0.566	0.010	10	10	0.569	0.013	53	31	0.570	0.009	40	27	0.515	0.010	32	23	0.515	0.009	73	52	0.501	0.006	9	5	0.534	0.017	23	11	0.584	0.016	5	0	0.536	0.062	32	21	0.538	0.010	4	4	0.551	0.024	32	32	0.484	0.009	10	8	0.492	0.019	0	0	0.500	0.356	14	18	0.497	0.017	0	0	0.539	0.075	16	14	0.514	0.016	29	44	0.496	0.010	49	59	0.471	0.006	7	13	0.508	0.018	0	0	0.500	0.354	24	8	0.522	0.015	6	4	0.477	0.030	0	2	0.500	0.153	0	0	0.500	0.354	22	20	0.521	0.014	12	21	0.493	0.017	29	28	0.538	0.010	38	25	0.549	0.010	49	32	0.534	0.008	35	27	0.635	0.008	6	8	0.585	0.021	0	0	0.518	0.067	29	7	0.505	0.013	44	35	0.469	0.009	38	31	0.528	0.008	19	29	0.533	0.011	14	11	0.483	0.014	12	6	0.510	0.015	5	10	0.507	0.023
chrXI	651018	T	C	8	4	0.547	0.022	19	13	0.506	0.012	43	23	0.564	0.008	0	2	0.493	0.045	32	14	0.566	0.011	27	9	0.572	0.013	46	22	0.570	0.009	22	16	0.515	0.011	36	28	0.515	0.009	59	57	0.503	0.006	13	7	0.536	0.017	14	6	0.583	0.016	3	2	0.539	0.064	16	20	0.536	0.010	4	6	0.551	0.025	31	25	0.484	0.009	2	5	0.488	0.019	0	0	0.500	0.356	5	6	0.495	0.017	2	4	0.539	0.075	8	3	0.516	0.017	33	24	0.496	0.010	64	77	0.471	0.007	5	6	0.509	0.019	0	0	0.500	0.354	14	11	0.522	0.015	4	3	0.476	0.030	3	4	0.500	0.153	0	0	0.500	0.354	17	11	0.519	0.014	10	8	0.494	0.017	34	28	0.540	0.010	30	20	0.552	0.010	39	26	0.537	0.008	44	20	0.635	0.008	4	5	0.586	0.022	1	0	0.515	0.069	15	19	0.506	0.013	26	44	0.472	0.009	46	31	0.528	0.008	19	19	0.532	0.011	14	7	0.481	0.015	7	12	0.505	0.016	5	0	0.505	0.023
chrXI	651082	G	A	6	3	0.547	0.022	22	13	0.506	0.012	50	30	0.564	0.008	2	0	0.493	0.045	26	26	0.566	0.011	23	12	0.572	0.013	43	29	0.570	0.009	23	19	0.515	0.011	32	33	0.515	0.009	64	66	0.503	0.006	11	3	0.536	0.017	11	3	0.583	0.016	3	2	0.539	0.064	16	22	0.536	0.010	1	10	0.551	0.025	28	13	0.484	0.009	5	5	0.488	0.019	0	0	0.500	0.356	11	7	0.495	0.017	5	0	0.539	0.075	12	4	0.516	0.017	34	20	0.496	0.010	58	62	0.471	0.007	9	5	0.509	0.019	0	0	0.500	0.354	3	14	0.522	0.015	2	2	0.476	0.030	0	0	0.500	0.153	0	0	0.500	0.354	19	2	0.519	0.014	15	10	0.494	0.017	27	20	0.540	0.010	19	12	0.552	0.010	36	35	0.537	0.008	36	18	0.635	0.008	7	1	0.586	0.022	1	0	0.515	0.069	13	6	0.506	0.013	31	36	0.472	0.009	53	25	0.528	0.008	16	14	0.532	0.011	5	12	0.481	0.015	10	7	0.505	0.016	4	6	0.505	0.023
chrXI	651373	T	C	3	0	0.547	0.022	5	8	0.506	0.012	28	23	0.564	0.008	0	0	0.493	0.045	15	12	0.566	0.011	10	2	0.572	0.013	16	18	0.570	0.009	11	15	0.515	0.011	6	11	0.515	0.009	30	54	0.503	0.006	1	5	0.536	0.017	10	0	0.583	0.016	0	0	0.539	0.064	27	11	0.536	0.010	5	1	0.551	0.025	12	22	0.484	0.009	2	2	0.488	0.019	0	0	0.500	0.356	8	6	0.495	0.017	2	2	0.539	0.075	4	4	0.516	0.017	12	20	0.496	0.010	39	40	0.471	0.007	3	5	0.509	0.019	0	0	0.500	0.354	3	7	0.522	0.015	3	0	0.476	0.030	0	0	0.500	0.153	0	0	0.500	0.354	10	6	0.519	0.014	5	2	0.494	0.017	19	23	0.540	0.010	23	7	0.552	0.010	31	24	0.537	0.008	21	8	0.635	0.008	8	2	0.586	0.022	0	3	0.515	0.069	9	3	0.506	0.013	17	22	0.472	0.009	16	21	0.528	0.008	15	8	0.532	0.011	3	7	0.481	0.015	4	5	0.505	0.016	3	2	0.505	0.023
chrXI	651442	A	G	5	3	0.547	0.022	15	10	0.506	0.012	48	28	0.564	0.008	0	0	0.493	0.045	16	20	0.566	0.011	15	2	0.572	0.013	27	26	0.570	0.009	15	24	0.515	0.011	16	24	0.515	0.009	33	36	0.503	0.006	2	13	0.536	0.017	11	7	0.583	0.016	1	0	0.539	0.064	30	10	0.536	0.010	3	2	0.551	0.025	15	22	0.484	0.009	4	6	0.488	0.019	0	0	0.500	0.356	8	11	0.495	0.017	0	0	0.539	0.075	5	6	0.516	0.017	22	17	0.496	0.010	36	54	0.471	0.007	7	10	0.509	0.019	0	0	0.500	0.354	10	7	0.522	0.015	2	1	0.476	0.030	0	0	0.500	0.153	0	0	0.500	0.354	8	9	0.519	0.014	6	4	0.494	0.017	26	20	0.540	0.010	15	13	0.552	0.010	26	36	0.537	0.008	26	20	0.635	0.008	3	2	0.586	0.022	0	1	0.515	0.069	12	7	0.506	0.013	20	21	0.472	0.009	13	20	0.528	0.008	16	16	0.532	0.011	5	11	0.481	0.015	8	14	0.505	0.016	0	5	0.505	0.023
chrXI	651740	C	T	0	1	0.547	0.022	3	5	0.506	0.012	22	16	0.564	0.008	0	0	0.493	0.045	8	4	0.566	0.011	8	2	0.572	0.013	12	12	0.570	0.009	10	3	0.515	0.011	11	5	0.515	0.009	25	28	0.503	0.006	1	2	0.536	0.017	1	3	0.583	0.017	0	0	0.539	0.064	13	12	0.536	0.010	1	0	0.551	0.025	7	8	0.484	0.009	2	0	0.488	0.019	0	0	0.500	0.356	4	2	0.495	0.017	2	0	0.539	0.075	0	5	0.517	0.017	22	7	0.496	0.010	26	23	0.471	0.007	3	1	0.509	0.019	0	0	0.500	0.354	2	0	0.522	0.015	0	0	0.476	0.030	0	0	0.500	0.153	0	1	0.500	0.354	5	1	0.519	0.014	1	2	0.494	0.017	10	5	0.540	0.010	10	8	0.552	0.010	20	15	0.537	0.008	23	7	0.636	0.008	3	3	0.586	0.022	0	0	0.515	0.069	4	3	0.506	0.013	15	10	0.472	0.009	19	14	0.528	0.008	9	8	0.532	0.011	1	2	0.481	0.015	3	3	0.505	0.016	0	0	0.505	0.024
chrXI	651905	C	A	1	1	0.547	0.022	5	11	0.506	0.012	20	7	0.564	0.008	0	0	0.493	0.045	12	8	0.566	0.011	14	0	0.572	0.013	16	17	0.570	0.009	5	7	0.515	0.011	11	8	0.515	0.009	33	34	0.503	0.006	7	4	0.536	0.017	1	0	0.583	0.017	0	0	0.539	0.064	18	15	0.536	0.010	1	0	0.551	0.025	10	7	0.484	0.010	1	0	0.488	0.019	0	0	0.500	0.356	3	3	0.495	0.017	2	0	0.539	0.075	6	1	0.517	0.017	14	9	0.496	0.010	34	30	0.471	0.007	3	0	0.509	0.019	0	0	0.500	0.354	8	2	0.522	0.015	0	3	0.476	0.030	4	0	0.500	0.153	0	0	0.500	0.354	3	2	0.519	0.014	5	0	0.494	0.017	14	11	0.540	0.010	10	9	0.552	0.010	12	13	0.537	0.008	24	14	0.636	0.008	3	3	0.586	0.022	0	0	0.515	0.069	8	6	0.506	0.013	12	15	0.472	0.009	15	12	0.528	0.008	5	12	0.532	0.011	4	8	0.481	0.015	4	5	0.505	0.016	6	1	0.505	0.024
chrXI	651958	G	A	2	0	0.547	0.022	12	13	0.506	0.012	23	10	0.564	0.008	0	0	0.493	0.045	12	11	0.566	0.011	12	1	0.572	0.013	17	15	0.570	0.009	10	9	0.515	0.011	9	9	0.515	0.009	36	36	0.503	0.006	8	10	0.536	0.017	4	1	0.583	0.017	0	0	0.540	0.064	19	14	0.536	0.010	4	2	0.551	0.025	14	12	0.484	0.010	0	2	0.488	0.019	0	0	0.500	0.356	2	2	0.495	0.017	0	0	0.539	0.075	9	4	0.517	0.017	12	20	0.496	0.010	29	34	0.471	0.007	2	0	0.509	0.019	0	0	0.500	0.354	5	4	0.522	0.015	0	1	0.476	0.030	0	0	0.500	0.153	0	0	0.500	0.354	6	5	0.519	0.014	4	4	0.494	0.017	17	10	0.540	0.010	17	13	0.552	0.010	12	16	0.537	0.008	16	13	0.636	0.008	2	3	0.586	0.022	0	0	0.515	0.069	14	7	0.506	0.013	12	24	0.472	0.009	22	15	0.528	0.008	7	7	0.532	0.011	8	5	0.481	0.015	2	7	0.505	0.016	2	1	0.505	0.024
chrXI	651978	T	C	3	0	0.547	0.022	11	11	0.506	0.012	25	9	0.564	0.008	0	0	0.493	0.045	13	10	0.566	0.011	9	2	0.572	0.013	19	14	0.570	0.009	10	9	0.515	0.011	9	8	0.515	0.009	39	36	0.503	0.006	6	10	0.536	0.017	4	1	0.583	0.017	0	0	0.540	0.064	18	12	0.536	0.010	5	0	0.551	0.025	13	11	0.484	0.010	1	3	0.488	0.019	0	0	0.500	0.356	0	2	0.495	0.017	0	0	0.539	0.075	7	4	0.517	0.017	11	19	0.496	0.010	29	31	0.471	0.007	3	0	0.509	0.019	0	0	0.500	0.354	5	3	0.522	0.015	0	1	0.476	0.030	0	0	0.500	0.153	0	0	0.500	0.354	5	5	0.519	0.014	4	4	0.494	0.017	16	13	0.540	0.010	13	14	0.552	0.010	15	14	0.537	0.008	14	11	0.636	0.008	1	3	0.586	0.022	0	0	0.515	0.069	15	5	0.506	0.013	13	22	0.472	0.009	24	16	0.528	0.008	6	7	0.532	0.011	6	7	0.481	0.015	2	3	0.505	0.016	2	1	0.505	0.024
chrXI	652034	C	T	4	0	0.547	0.022	11	12	0.506	0.012	24	13	0.564	0.008	2	0	0.493	0.045	14	10	0.566	0.011	4	3	0.572	0.013	14	14	0.570	0.009	13	14	0.515	0.011	10	9	0.515	0.009	44	28	0.503	0.006	2	12	0.536	0.017	3	5	0.583	0.017	0	0	0.540	0.064	14	6	0.536	0.010	1	2	0.551	0.025	13	10	0.484	0.010	3	4	0.488	0.019	0	0	0.500	0.356	3	2	0.495	0.017	2	0	0.539	0.075	7	4	0.517	0.017	6	20	0.496	0.010	27	28	0.471	0.007	1	0	0.509	0.019	0	0	0.500	0.354	7	3	0.522	0.015	2	3	0.476	0.030	0	0	0.500	0.153	0	0	0.500	0.354	6	10	0.519	0.014	4	5	0.494	0.017	12	10	0.540	0.010	17	13	0.552	0.010	16	13	0.537	0.008	16	18	0.636	0.008	1	2	0.586	0.022	0	0	0.515	0.069	13	6	0.506	0.013	17	22	0.472	0.009	22	15	0.528	0.008	10	7	0.532	0.011	14	9	0.481	0.015	4	2	0.505	0.016	2	1	0.505	0.024
chrXI	652240	T	C	2	2	0.546	0.022	0	3	0.506	0.012	8	7	0.564	0.008	1	3	0.493	0.045	1	6	0.566	0.011	5	2	0.572	0.013	9	6	0.570	0.009	8	0	0.515	0.011	6	6	0.515	0.009	14	12	0.503	0.006	2	1	0.536	0.017	3	2	0.583	0.017	0	2	0.540	0.064	10	5	0.536	0.010	3	1	0.551	0.025	7	13	0.484	0.010	0	1	0.488	0.019	0	0	0.500	0.356	0	1	0.495	0.017	0	2	0.539	0.075	4	2	0.517	0.017	6	7	0.496	0.010	8	8	0.471	0.007	0	4	0.509	0.019	2	0	0.500	0.354	6	0	0.522	0.015	0	0	0.476	0.030	0	0	0.500	0.153	0	0	0.500	0.354	1	0	0.519	0.014	2	0	0.494	0.017	7	3	0.540	0.010	11	5	0.552	0.010	6	6	0.537	0.008	8	6	0.636	0.008	5	2	0.586	0.022	0	0	0.515	0.069	6	0	0.506	0.013	7	6	0.472	0.009	11	9	0.528	0.008	2	0	0.532	0.011	0	2	0.481	0.015	2	2	0.505	0.016	0	0	0.505	0.024
chrXI	652374	A	G	0	0	0.546	0.022	0	0	0.506	0.012	6	6	0.564	0.008	3	0	0.493	0.045	3	1	0.566	0.011	2	0	0.572	0.013	4	2	0.570	0.009	6	2	0.515	0.011	4	4	0.515	0.009	10	5	0.503	0.006	1	0	0.536	0.017	1	1	0.583	0.017	0	0	0.540	0.064	4	0	0.536	0.010	2	1	0.551	0.025	4	2	0.484	0.010	1	2	0.488	0.019	0	0	0.500	0.356	2	0	0.495	0.017	0	0	0.539	0.075	0	0	0.517	0.017	5	6	0.496	0.010	15	5	0.471	0.007	0	0	0.509	0.019	0	0	0.500	0.354	2	1	0.522	0.015	0	0	0.476	0.030	0	0	0.500	0.153	0	0	0.500	0.354	2	2	0.519	0.014	5	0	0.494	0.017	4	1	0.540	0.010	4	4	0.552	0.010	4	3	0.537	0.008	8	9	0.636	0.008	1	2	0.586	0.022	0	0	0.515	0.069	1	0	0.506	0.013	4	5	0.472	0.009	8	4	0.528	0.008	2	0	0.532	0.011	1	6	0.481	0.015	2	1	0.505	0.016	0	2	0.505	0.024
chrXI	652384	A	G	0	0	0.546	0.022	0	0	0.506	0.012	5	6	0.564	0.008	3	0	0.493	0.045	4	1	0.566	0.011	2	0	0.572	0.013	5	3	0.570	0.009	5	2	0.515	0.011	7	5	0.515	0.009	13	5	0.503	0.006	1	0	0.536	0.017	1	1	0.583	0.017	0	0	0.540	0.064	4	0	0.536	0.010	2	1	0.551	0.025	5	3	0.484	0.010	1	2	0.488	0.019	0	0	0.500	0.356	2	0	0.495	0.017	0	0	0.539	0.075	0	0	0.517	0.017	8	3	0.496	0.010	16	7	0.471	0.007	0	0	0.509	0.019	0	0	0.500	0.354	2	1	0.522	0.015	0	0	0.476	0.030	0	0	0.500	0.153	0	0	0.500	0.354	2	2	0.519	0.014	5	0	0.494	0.017	6	1	0.540	0.010	5	3	0.552	0.010	8	4	0.537	0.008	8	8	0.636	0.008	1	3	0.586	0.022	0	0	0.515	0.069	1	0	0.506	0.013	5	5	0.472	0.009	8	6	0.528	0.008	3	0	0.532	0.011	3	5	0.481	0.015	3	1	0.505	0.016	0	2	0.505	0.024
chrXI	652398	C	T	0	0	0.546	0.022	0	0	0.506	0.012	4	4	0.564	0.008	3	0	0.493	0.045	2	1	0.566	0.011	2	0	0.572	0.013	5	2	0.570	0.009	5	2	0.515	0.011	7	6	0.515	0.009	13	6	0.503	0.006	1	0	0.536	0.017	1	1	0.583	0.017	0	0	0.540	0.064	4	0	0.536	0.010	0	0	0.551	0.025	4	3	0.484	0.010	1	2	0.488	0.019	0	0	0.500	0.356	2	0	0.495	0.017	0	0	0.539	0.075	2	0	0.517	0.017	8	0	0.496	0.010	13	8	0.471	0.007	0	0	0.509	0.019	0	0	0.500	0.354	4	1	0.522	0.015	0	0	0.476	0.030	0	0	0.500	0.153	0	0	0.500	0.354	2	2	0.519	0.014	5	0	0.494	0.017	6	2	0.540	0.010	3	3	0.552	0.010	8	5	0.537	0.008	7	7	0.636	0.008	1	3	0.586	0.022	0	0	0.515	0.069	0	0	0.506	0.013	5	4	0.472	0.009	8	4	0.528	0.008	3	0	0.532	0.011	3	6	0.481	0.015	3	1	0.505	0.016	0	0	0.505	0.024
chrXI	652478	C	A	2	0	0.546	0.022	0	0	0.506	0.012	4	9	0.564	0.008	1	0	0.493	0.045	2	2	0.566	0.011	2	0	0.572	0.013	4	2	0.570	0.009	3	0	0.515	0.011	5	8	0.515	0.009	16	5	0.503	0.006	0	0	0.536	0.017	2	1	0.583	0.017	0	0	0.540	0.064	5	2	0.536	0.010	0	0	0.551	0.025	3	2	0.484	0.010	1	1	0.488	0.019	0	0	0.500	0.356	2	1	0.495	0.017	0	0	0.539	0.075	4	4	0.517	0.017	11	4	0.496	0.010	11	12	0.471	0.007	2	0	0.509	0.019	0	0	0.500	0.354	4	1	0.522	0.015	0	0	0.476	0.030	0	0	0.500	0.153	0	0	0.500	0.354	2	0	0.519	0.014	1	0	0.494	0.017	4	3	0.540	0.010	6	2	0.552	0.010	8	2	0.537	0.008	8	2	0.636	0.008	0	1	0.586	0.022	0	0	0.515	0.069	0	0	0.506	0.013	4	4	0.472	0.009	7	11	0.528	0.008	8	0	0.532	0.011	2	1	0.481	0.015	3	1	0.505	0.016	0	0	0.505	0.024
chrXI	652801	C	T	5	3	0.546	0.022	9	5	0.506	0.012	16	14	0.564	0.008	5	0	0.493	0.045	16	8	0.566	0.011	11	6	0.572	0.013	12	7	0.570	0.009	10	16	0.515	0.011	11	15	0.515	0.009	25	15	0.503	0.006	6	1	0.536	0.017	4	5	0.583	0.017	0	0	0.540	0.064	13	16	0.536	0.010	3	4	0.551	0.025	11	15	0.484	0.010	3	8	0.488	0.019	0	0	0.500	0.356	6	5	0.495	0.017	0	0	0.539	0.075	12	9	0.517	0.017	12	15	0.496	0.010	26	20	0.471	0.007	0	6	0.509	0.019	0	0	0.500	0.354	0	3	0.522	0.015	2	0	0.476	0.030	2	3	0.500	0.153	0	0	0.500	0.354	8	0	0.519	0.014	8	0	0.494	0.017	17	2	0.540	0.010	16	7	0.552	0.010	17	21	0.537	0.008	21	16	0.636	0.008	9	0	0.586	0.022	0	0	0.515	0.069	7	5	0.506	0.013	8	14	0.472	0.009	14	14	0.528	0.008	12	12	0.532	0.011	5	4	0.481	0.015	10	10	0.505	0.016	5	0	0.505	0.024
chrXI	652829	C	T	8	2	0.546	0.022	11	6	0.506	0.012	23	16	0.564	0.008	4	0	0.493	0.045	17	8	0.566	0.011	13	7	0.572	0.013	16	11	0.570	0.009	9	20	0.515	0.011	15	11	0.515	0.009	26	18	0.503	0.006	7	2	0.536	0.017	3	5	0.583	0.017	0	1	0.540	0.064	14	14	0.536	0.010	1	5	0.551	0.025	14	23	0.484	0.010	1	8	0.488	0.019	0	0	0.500	0.356	6	7	0.495	0.017	0	0	0.539	0.075	13	9	0.517	0.017	11	18	0.496	0.010	32	21	0.471	0.007	0	5	0.509	0.019	0	0	0.500	0.354	0	3	0.522	0.015	2	0	0.476	0.030	2	4	0.500	0.153	0	0	0.500	0.354	7	1	0.519	0.014	9	1	0.494	0.017	15	7	0.540	0.010	14	11	0.552	0.010	16	24	0.537	0.008	24	17	0.636	0.008	7	2	0.586	0.022	0	0	0.515	0.069	9	7	0.506	0.013	10	17	0.472	0.009	14	20	0.528	0.008	12	10	0.532	0.011	10	4	0.481	0.015	6	11	0.505	0.016	8	2	0.505	0.024
chrXI	652867	T	C	4	1	0.546	0.022	8	8	0.506	0.012	19	16	0.564	0.008	0	0	0.493	0.045	13	8	0.566	0.011	9	3	0.572	0.013	10	11	0.570	0.009	9	15	0.515	0.011	12	9	0.515	0.009	22	19	0.503	0.006	3	4	0.536	0.017	2	6	0.583	0.017	0	1	0.540	0.064	14	11	0.536	0.010	0	4	0.551	0.025	18	20	0.484	0.010	1	6	0.488	0.019	0	0	0.500	0.357	3	8	0.495	0.017	0	0	0.539	0.075	6	2	0.517	0.017	6	16	0.496	0.010	21	16	0.471	0.007	3	6	0.509	0.019	0	0	0.500	0.354	0	4	0.522	0.015	2	0	0.476	0.030	0	3	0.500	0.153	0	0	0.500	0.354	3	1	0.519	0.014	8	4	0.494	0.017	13	11	0.540	0.010	13	8	0.552	0.010	14	18	0.537	0.008	23	14	0.636	0.008	11	2	0.586	0.022	0	0	0.515	0.069	8	4	0.506	0.013	11	16	0.472	0.009	13	18	0.528	0.008	14	7	0.532	0.011	13	4	0.481	0.015	3	9	0.505	0.016	8	2	0.505	0.024
chrXI	652995	C	T	2	0	0.546	0.022	6	8	0.506	0.012	17	5	0.564	0.008	0	1	0.493	0.045	4	3	0.566	0.011	8	4	0.572	0.013	12	8	0.570	0.009	3	4	0.515	0.011	20	9	0.515	0.009	24	13	0.503	0.006	3	1	0.536	0.017	0	5	0.583	0.017	0	0	0.540	0.064	13	4	0.536	0.010	1	0	0.551	0.025	10	13	0.484	0.010	1	0	0.488	0.019	0	0	0.500	0.357	0	0	0.495	0.017	0	0	0.539	0.075	3	0	0.517	0.017	8	17	0.496	0.010	28	14	0.471	0.007	5	2	0.509	0.019	0	0	0.500	0.354	4	4	0.522	0.015	0	0	0.476	0.030	0	0	0.500	0.153	0	0	0.500	0.354	4	4	0.519	0.014	10	0	0.494	0.017	6	5	0.540	0.010	8	5	0.552	0.010	12	9	0.537	0.008	21	7	0.636	0.008	9	1	0.586	0.022	0	0	0.515	0.069	2	3	0.506	0.013	6	13	0.472	0.009	13	12	0.528	0.008	7	4	0.532	0.011	11	2	0.481	0.015	0	3	0.505	0.016	3	0	0.505	0.024
chrXI	653013	G	A	2	2	0.546	0.022	6	10	0.506	0.012	16	3	0.564	0.008	0	1	0.493	0.045	3	2	0.566	0.011	7	4	0.572	0.013	11	9	0.570	0.009	1	4	0.515	0.011	19	9	0.515	0.009	26	14	0.503	0.006	2	1	0.536	0.017	0	6	0.583	0.017	0	0	0.540	0.064	13	4	0.536	0.010	2	0	0.551	0.025	7	15	0.484	0.010	0	0	0.488	0.019	0	0	0.500	0.357	0	0	0.495	0.017	0	0	0.539	0.075	3	0	0.517	0.017	5	20	0.496	0.010	28	13	0.471	0.007	2	1	0.509	0.019	0	0	0.500	0.354	4	2	0.522	0.015	2	0	0.476	0.030	0	0	0.500	0.153	0	0	0.500	0.354	4	2	0.519	0.014	6	0	0.494	0.017	9	4	0.540	0.010	5	5	0.552	0.010	8	5	0.537	0.008	20	9	0.636	0.008	10	1	0.586	0.022	0	0	0.515	0.069	1	3	0.506	0.013	7	8	0.472	0.009	12	13	0.528	0.008	3	4	0.532	0.011	9	2	0.481	0.015	0	5	0.505	0.016	2	0	0.505	0.024
chrXI	653048	C	T	1	2	0.546	0.022	8	9	0.506	0.012	16	5	0.564	0.008	0	1	0.493	0.045	3	2	0.566	0.011	10	6	0.572	0.013	12	8	0.570	0.009	4	2	0.515	0.011	17	10	0.515	0.009	26	13	0.503	0.006	8	1	0.536	0.017	0	8	0.583	0.017	0	0	0.540	0.064	13	5	0.536	0.010	2	0	0.551	0.025	10	12	0.484	0.010	0	0	0.488	0.019	0	0	0.500	0.357	0	0	0.495	0.017	0	0	0.539	0.075	3	0	0.517	0.017	8	15	0.496	0.010	30	15	0.471	0.007	0	1	0.509	0.019	0	0	0.500	0.354	4	1	0.522	0.015	2	0	0.476	0.030	0	0	0.500	0.153	0	0	0.500	0.354	5	2	0.519	0.014	7	0	0.494	0.017	9	3	0.540	0.010	6	6	0.552	0.010	12	5	0.537	0.008	19	8	0.636	0.008	9	2	0.586	0.022	0	0	0.515	0.069	1	3	0.506	0.013	10	7	0.472	0.009	14	14	0.528	0.008	3	6	0.532	0.011	10	4	0.481	0.015	0	4	0.505	0.016	2	0	0.505	0.024
chrXI	653105	A	T	2	1	0.546	0.022	11	8	0.508	0.012	20	9	0.564	0.008	1	1	0.493	0.045	7	4	0.570	0.011	11	9	0.572	0.013	11	7	0.571	0.009	8	4	0.516	0.011	24	8	0.516	0.009	30	15	0.505	0.006	12	0	0.535	0.018	1	4	0.582	0.017	2	1	0.540	0.064	9	10	0.534	0.010	4	2	0.551	0.025	14	10	0.483	0.010	0	2	0.490	0.020	0	0	0.500	0.357	2	3	0.495	0.017	0	0	0.539	0.075	4	4	0.517	0.017	11	9	0.495	0.010	37	19	0.472	0.007	0	0	0.511	0.019	0	0	0.500	0.354	8	5	0.523	0.015	2	2	0.480	0.030	0	0	0.500	0.153	0	0	0.500	0.354	6	7	0.519	0.014	2	0	0.491	0.017	12	10	0.542	0.010	7	5	0.552	0.010	12	7	0.536	0.009	23	8	0.636	0.009	4	3	0.586	0.022	0	0	0.515	0.069	3	1	0.505	0.013	19	9	0.472	0.009	25	13	0.528	0.009	4	6	0.532	0.011	13	3	0.483	0.015	1	4	0.506	0.016	0	0	0.505	0.024
chrXI	653233	G	A	2	1	0.546	0.022	5	7	0.510	0.012	17	11	0.563	0.008	4	0	0.496	0.046	8	11	0.569	0.011	9	7	0.571	0.013	19	8	0.571	0.009	10	12	0.517	0.011	19	12	0.518	0.009	17	15	0.505	0.006	2	0	0.535	0.018	7	2	0.582	0.017	0	2	0.540	0.064	9	7	0.535	0.010	0	4	0.555	0.025	12	14	0.484	0.010	8	2	0.486	0.020	0	0	0.500	0.357	4	8	0.495	0.017	0	0	0.539	0.075	3	6	0.513	0.017	16	13	0.498	0.010	33	17	0.472	0.007	0	3	0.513	0.019	0	0	0.500	0.354	6	4	0.524	0.015	0	0	0.478	0.031	0	0	0.500	0.153	0	0	0.500	0.354	3	4	0.519	0.014	3	4	0.490	0.017	13	18	0.544	0.010	6	11	0.553	0.010	13	17	0.538	0.009	22	6	0.638	0.009	2	2	0.587	0.022	1	0	0.515	0.069	4	6	0.503	0.013	5	18	0.471	0.009	14	13	0.527	0.009	15	11	0.533	0.011	4	7	0.487	0.015	4	8	0.504	0.016	4	4	0.505	0.024
chrXI	653447	G	A	2	0	0.546	0.022	5	6	0.510	0.012	25	18	0.563	0.008	1	1	0.496	0.046	10	9	0.569	0.011	13	3	0.571	0.013	9	9	0.571	0.009	5	10	0.517	0.011	8	8	0.518	0.009	20	28	0.505	0.006	3	7	0.535	0.018	2	0	0.582	0.017	1	0	0.540	0.064	10	10	0.535	0.010	0	0	0.555	0.025	11	18	0.484	0.010	2	0	0.486	0.020	0	0	0.500	0.357	1	6	0.495	0.017	2	0	0.539	0.075	3	2	0.513	0.017	9	6	0.498	0.010	22	21	0.472	0.007	2	1	0.513	0.019	0	0	0.500	0.354	11	3	0.524	0.015	1	0	0.478	0.031	0	0	0.500	0.153	0	0	0.500	0.354	5	1	0.519	0.014	3	0	0.490	0.017	11	4	0.544	0.010	10	5	0.553	0.010	20	14	0.538	0.009	19	6	0.638	0.009	2	1	0.587	0.022	0	0	0.515	0.069	4	6	0.503	0.013	12	13	0.471	0.009	9	9	0.527	0.009	7	1	0.533	0.011	4	8	0.487	0.015	4	1	0.504	0.016	2	2	0.505	0.024
chrXI	654112	A	C	4	2	0.547	0.023	10	11	0.515	0.012	23	20	0.564	0.008	0	1	0.499	0.046	22	12	0.570	0.011	4	6	0.570	0.014	15	12	0.575	0.010	11	9	0.520	0.011	12	13	0.520	0.009	29	29	0.509	0.007	4	0	0.537	0.018	5	7	0.582	0.017	0	2	0.549	0.067	14	27	0.534	0.010	4	1	0.555	0.026	16	24	0.483	0.010	5	5	0.490	0.020	0	0	0.500	0.357	4	10	0.494	0.018	0	0	0.548	0.077	4	6	0.516	0.017	9	24	0.497	0.010	25	25	0.470	0.007	7	4	0.515	0.019	0	0	0.500	0.354	5	10	0.526	0.016	2	4	0.475	0.031	4	0	0.500	0.160	0	0	0.500	0.354	9	6	0.518	0.014	6	12	0.489	0.018	13	16	0.545	0.010	15	15	0.556	0.011	19	23	0.538	0.009	19	19	0.637	0.009	3	3	0.593	0.022	2	0	0.516	0.071	5	10	0.508	0.013	17	16	0.476	0.009	8	16	0.529	0.009	16	13	0.532	0.011	6	3	0.491	0.015	8	8	0.508	0.016	3	3	0.503	0.024
chrXI	654262	T	C	5	0	0.547	0.023	8	14	0.515	0.012	19	18	0.564	0.008	0	3	0.499	0.046	19	11	0.570	0.011	11	6	0.570	0.014	20	15	0.575	0.010	7	14	0.520	0.011	11	11	0.520	0.009	47	33	0.509	0.007	7	2	0.537	0.018	8	5	0.582	0.017	0	0	0.549	0.067	12	12	0.534	0.010	4	0	0.555	0.026	16	15	0.483	0.010	1	1	0.490	0.020	0	0	0.500	0.357	4	10	0.494	0.018	0	0	0.548	0.077	0	6	0.516	0.017	9	13	0.497	0.010	26	59	0.470	0.007	2	6	0.515	0.019	0	0	0.500	0.354	7	10	0.526	0.016	5	2	0.475	0.031	0	0	0.500	0.160	0	0	0.500	0.354	5	9	0.518	0.014	10	3	0.489	0.018	15	11	0.545	0.010	12	21	0.556	0.011	25	31	0.538	0.009	28	24	0.637	0.009	7	3	0.593	0.022	0	0	0.516	0.071	8	8	0.508	0.013	15	23	0.476	0.009	20	25	0.529	0.009	18	8	0.532	0.011	11	4	0.491	0.015	6	6	0.508	0.016	5	0	0.503	0.024
chrXI	654405	A	G	4	4	0.547	0.023	20	15	0.515	0.012	26	28	0.564	0.008	0	1	0.499	0.046	18	16	0.570	0.011	18	11	0.570	0.014	27	20	0.575	0.010	20	13	0.520	0.011	15	19	0.520	0.009	43	39	0.509	0.007	4	12	0.537	0.018	15	9	0.582	0.017	0	2	0.549	0.067	17	14	0.534	0.010	6	2	0.555	0.026	26	31	0.483	0.010	4	3	0.490	0.020	0	0	0.500	0.357	11	8	0.494	0.018	2	0	0.548	0.077	7	2	0.516	0.017	12	28	0.497	0.010	33	40	0.470	0.007	2	6	0.515	0.019	0	0	0.500	0.354	3	3	0.526	0.016	5	4	0.475	0.031	2	0	0.500	0.160	0	0	0.500	0.354	10	13	0.518	0.014	7	4	0.489	0.018	18	28	0.545	0.010	9	14	0.556	0.011	27	31	0.538	0.009	42	16	0.637	0.009	11	8	0.593	0.022	3	0	0.516	0.071	13	16	0.508	0.013	12	23	0.476	0.009	23	25	0.529	0.009	10	22	0.532	0.011	4	6	0.491	0.015	14	4	0.508	0.016	5	0	0.503	0.024
chrXI	654576	T	C	16	12	0.547	0.023	24	23	0.515	0.012	38	31	0.564	0.008	10	4	0.499	0.046	17	17	0.570	0.011	7	14	0.570	0.014	38	30	0.575	0.010	28	23	0.520	0.011	41	29	0.520	0.009	38	56	0.509	0.007	20	12	0.537	0.018	13	8	0.582	0.017	0	2	0.549	0.067	21	23	0.534	0.010	6	3	0.555	0.026	29	20	0.483	0.010	6	7	0.490	0.020	0	0	0.500	0.357	19	8	0.494	0.018	0	1	0.548	0.077	9	9	0.516	0.017	16	31	0.497	0.010	45	44	0.470	0.007	7	1	0.515	0.019	0	0	0.500	0.354	17	12	0.526	0.016	6	6	0.475	0.031	0	0	0.500	0.160	0	0	0.500	0.354	15	23	0.518	0.014	6	12	0.489	0.018	27	21	0.545	0.010	25	23	0.556	0.011	28	36	0.538	0.009	33	11	0.637	0.009	6	4	0.593	0.022	1	2	0.516	0.071	22	25	0.508	0.013	25	24	0.476	0.009	38	33	0.529	0.009	20	32	0.532	0.011	11	9	0.491	0.015	11	14	0.508	0.016	16	6	0.503	0.024
chrXI	654804	T	G	4	3	0.549	0.023	16	13	0.514	0.012	20	19	0.563	0.008	1	0	0.499	0.046	19	11	0.572	0.011	20	2	0.570	0.014	21	14	0.576	0.010	10	5	0.521	0.011	23	16	0.517	0.010	33	41	0.508	0.007	2	0	0.541	0.018	5	7	0.585	0.017	0	0	0.549	0.067	25	4	0.532	0.010	2	0	0.555	0.026	21	19	0.483	0.010	4	3	0.493	0.020	0	0	0.500	0.357	7	6	0.493	0.018	0	0	0.548	0.077	1	9	0.516	0.017	13	9	0.497	0.010	29	24	0.468	0.007	3	2	0.514	0.019	0	0	0.500	0.354	2	5	0.531	0.016	4	0	0.475	0.031	0	0	0.500	0.160	0	0	0.500	0.354	7	5	0.519	0.015	6	6	0.489	0.018	19	19	0.546	0.010	15	14	0.556	0.011	27	17	0.537	0.009	20	11	0.640	0.009	10	1	0.593	0.023	2	0	0.516	0.071	12	15	0.508	0.013	27	14	0.476	0.009	26	16	0.528	0.009	17	7	0.531	0.011	14	4	0.491	0.015	2	3	0.504	0.016	8	0	0.503	0.024
chrXI	654857	C	A	1	2	0.549	0.023	15	11	0.514	0.012	16	19	0.563	0.008	1	0	0.499	0.046	19	8	0.572	0.011	16	1	0.570	0.014	19	13	0.576	0.010	12	2	0.521	0.011	18	18	0.517	0.010	33	36	0.508	0.007	2	0	0.541	0.018	1	5	0.585	0.017	0	0	0.549	0.067	22	8	0.532	0.010	3	0	0.555	0.026	17	15	0.483	0.010	7	4	0.493	0.020	0	0	0.500	0.357	4	5	0.493	0.018	0	0	0.548	0.077	6	5	0.516	0.017	11	12	0.497	0.010	27	32	0.468	0.007	0	4	0.514	0.019	0	0	0.500	0.354	3	1	0.531	0.016	4	2	0.475	0.031	0	0	0.500	0.160	0	0	0.500	0.354	6	3	0.519	0.015	5	4	0.489	0.018	16	14	0.546	0.010	14	12	0.556	0.011	30	15	0.537	0.009	16	8	0.640	0.009	7	0	0.593	0.023	0	0	0.516	0.071	6	9	0.508	0.013	19	23	0.476	0.009	21	15	0.528	0.009	18	9	0.531	0.011	8	3	0.491	0.015	2	1	0.504	0.016	3	0	0.503	0.024
chrXI	654942	G	A	1	0	0.549	0.023	9	10	0.514	0.012	26	16	0.565	0.008	0	2	0.499	0.046	11	9	0.571	0.011	10	1	0.568	0.014	11	17	0.575	0.010	10	6	0.519	0.011	12	13	0.520	0.010	31	31	0.508	0.007	9	5	0.538	0.018	1	5	0.582	0.017	0	2	0.549	0.067	17	9	0.533	0.010	0	2	0.555	0.026	14	15	0.483	0.010	5	9	0.490	0.021	0	0	0.500	0.357	8	3	0.493	0.018	0	0	0.548	0.077	10	2	0.517	0.017	14	21	0.498	0.010	26	32	0.468	0.007	4	3	0.515	0.019	0	0	0.500	0.354	10	3	0.525	0.016	0	2	0.475	0.031	0	0	0.500	0.160	0	0	0.500	0.354	3	1	0.520	0.015	10	0	0.488	0.018	15	4	0.546	0.010	11	7	0.555	0.011	24	15	0.538	0.009	21	8	0.638	0.009	3	0	0.593	0.023	1	0	0.516	0.071	9	5	0.507	0.014	15	11	0.476	0.009	19	12	0.529	0.009	17	13	0.533	0.011	4	5	0.490	0.015	6	3	0.506	0.016	5	0	0.503	0.024
chrXI	654985	T	C	1	0	0.549	0.023	6	5	0.514	0.012	28	19	0.565	0.008	0	0	0.499	0.046	9	13	0.571	0.011	13	0	0.568	0.014	11	15	0.575	0.010	14	9	0.519	0.011	13	14	0.520	0.010	28	35	0.508	0.007	5	3	0.538	0.018	1	5	0.582	0.017	0	0	0.549	0.067	9	8	0.533	0.010	2	0	0.555	0.026	11	13	0.483	0.010	2	10	0.490	0.021	0	0	0.500	0.357	5	2	0.493	0.018	1	0	0.548	0.077	5	4	0.517	0.017	17	19	0.498	0.010	20	19	0.468	0.007	4	2	0.515	0.019	0	0	0.500	0.354	11	1	0.525	0.016	0	0	0.475	0.031	0	0	0.500	0.160	0	0	0.500	0.354	5	2	0.520	0.015	8	0	0.488	0.018	13	7	0.546	0.010	8	9	0.555	0.011	24	15	0.538	0.009	17	7	0.638	0.009	5	0	0.593	0.023	2	0	0.516	0.071	5	5	0.507	0.014	10	13	0.476	0.009	19	12	0.529	0.009	16	13	0.533	0.011	5	6	0.490	0.015	8	4	0.506	0.016	1	0	0.503	0.024
chrXI	655710	G	A	8	7	0.550	0.023	7	11	0.516	0.012	22	20	0.565	0.008	1	0	0.504	0.047	7	6	0.572	0.011	7	7	0.569	0.014	17	9	0.577	0.010	12	10	0.516	0.011	21	23	0.520	0.010	27	32	0.509	0.007	3	3	0.537	0.018	6	4	0.582	0.017	0	2	0.546	0.068	9	15	0.530	0.010	0	4	0.556	0.026	16	18	0.481	0.010	8	7	0.491	0.021	0	0	0.500	0.358	4	7	0.489	0.018	1	1	0.548	0.077	8	7	0.516	0.017	16	16	0.498	0.010	32	31	0.468	0.007	2	3	0.515	0.020	0	0	0.500	0.354	3	4	0.527	0.016	0	5	0.472	0.032	0	2	0.500	0.160	0	0	0.500	0.354	10	6	0.517	0.015	4	6	0.491	0.018	16	12	0.546	0.010	12	22	0.554	0.011	17	24	0.538	0.009	22	9	0.637	0.009	4	5	0.591	0.023	0	0	0.516	0.071	6	12	0.505	0.014	20	19	0.475	0.009	23	21	0.530	0.009	12	7	0.533	0.012	8	5	0.489	0.016	10	10	0.510	0.016	2	1	0.501	0.024
chrXI	655796	G	A	2	1	0.548	0.024	7	6	0.518	0.012	21	26	0.564	0.008	2	1	0.504	0.048	8	2	0.572	0.011	5	12	0.571	0.014	18	7	0.576	0.010	15	13	0.516	0.011	20	10	0.523	0.010	35	29	0.510	0.007	2	4	0.539	0.019	5	2	0.576	0.018	3	0	0.546	0.068	7	11	0.531	0.011	1	2	0.556	0.026	19	8	0.480	0.010	2	3	0.487	0.021	0	0	0.500	0.358	5	2	0.484	0.018	1	0	0.548	0.077	6	5	0.515	0.017	18	19	0.497	0.010	34	37	0.468	0.007	0	3	0.517	0.020	0	0	0.500	0.354	4	6	0.528	0.016	0	3	0.472	0.032	0	1	0.500	0.160	0	0	0.500	0.354	7	4	0.518	0.015	5	2	0.494	0.018	18	17	0.547	0.011	13	12	0.556	0.011	21	13	0.539	0.009	23	17	0.641	0.009	3	1	0.593	0.023	1	0	0.516	0.071	4	11	0.503	0.014	23	19	0.473	0.009	15	12	0.530	0.009	7	5	0.537	0.012	4	5	0.485	0.016	3	5	0.506	0.017	4	2	0.500	0.025
chrXI	655833	C	T	3	1	0.548	0.024	11	7	0.518	0.012	23	26	0.564	0.008	2	0	0.504	0.048	8	2	0.572	0.011	3	17	0.571	0.014	17	9	0.576	0.010	13	12	0.516	0.011	19	17	0.523	0.010	33	34	0.510	0.007	3	5	0.539	0.019	4	3	0.576	0.018	3	1	0.546	0.068	6	11	0.531	0.011	2	2	0.556	0.026	16	11	0.480	0.010	3	2	0.487	0.021	0	0	0.500	0.358	6	6	0.484	0.018	0	0	0.548	0.077	7	9	0.515	0.017	21	19	0.497	0.010	35	41	0.468	0.007	0	4	0.517	0.020	0	0	0.500	0.354	5	7	0.528	0.016	0	4	0.472	0.032	0	1	0.500	0.160	0	0	0.500	0.354	9	8	0.518	0.015	4	3	0.494	0.018	26	20	0.547	0.011	12	11	0.556	0.011	21	18	0.539	0.009	28	19	0.641	0.009	4	1	0.593	0.023	0	0	0.516	0.071	5	12	0.503	0.014	28	20	0.473	0.009	15	11	0.530	0.009	10	9	0.537	0.012	7	8	0.484	0.016	5	5	0.506	0.017	3	2	0.500	0.025
chrXI	656040	C	A	7	4	0.548	0.024	18	11	0.518	0.012	43	15	0.564	0.008	0	2	0.504	0.048	15	18	0.572	0.011	11	9	0.571	0.014	19	16	0.576	0.010	11	19	0.516	0.011	18	17	0.523	0.010	49	45	0.510	0.007	11	9	0.539	0.019	14	5	0.576	0.018	1	2	0.546	0.068	20	18	0.531	0.011	5	4	0.556	0.026	12	21	0.480	0.010	20	11	0.487	0.021	0	0	0.500	0.358	2	3	0.484	0.018	0	2	0.548	0.077	0	7	0.515	0.017	24	15	0.497	0.010	37	42	0.468	0.007	7	7	0.517	0.020	0	0	0.500	0.354	14	5	0.528	0.016	4	3	0.472	0.032	0	0	0.500	0.161	0	0	0.500	0.354	13	11	0.518	0.015	5	5	0.494	0.018	21	19	0.547	0.011	30	17	0.556	0.011	29	22	0.539	0.009	39	12	0.641	0.009	4	0	0.593	0.023	2	0	0.516	0.071	14	9	0.503	0.014	24	23	0.473	0.009	27	12	0.530	0.009	29	7	0.537	0.012	12	6	0.484	0.016	4	5	0.506	0.017	6	7	0.500	0.025
chrXI	656134	C	T	2	1	0.548	0.024	14	5	0.518	0.012	40	25	0.564	0.008	2	0	0.504	0.048	8	11	0.572	0.011	10	4	0.571	0.014	20	11	0.576	0.010	20	8	0.516	0.011	21	13	0.523	0.010	54	28	0.510	0.007	6	0	0.539	0.019	4	2	0.576	0.018	2	0	0.546	0.068	17	14	0.531	0.011	1	1	0.556	0.026	9	16	0.480	0.010	3	4	0.487	0.021	0	0	0.500	0.358	4	8	0.484	0.018	0	0	0.548	0.077	1	1	0.515	0.017	20	15	0.497	0.010	47	34	0.468	0.007	5	6	0.517	0.020	0	0	0.500	0.354	3	4	0.528	0.016	3	0	0.472	0.032	0	0	0.500	0.161	0	1	0.500	0.354	12	6	0.518	0.015	3	10	0.494	0.018	18	9	0.547	0.011	22	10	0.556	0.011	26	22	0.539	0.009	35	16	0.641	0.009	6	1	0.593	0.023	0	0	0.516	0.071	10	7	0.502	0.014	29	18	0.473	0.009	10	20	0.530	0.009	25	9	0.537	0.012	8	7	0.484	0.016	9	3	0.506	0.017	1	2	0.500	0.025
chrXI	656226	C	T	5	4	0.548	0.024	22	8	0.518	0.012	42	30	0.564	0.008	3	0	0.504	0.048	10	8	0.572	0.011	10	3	0.571	0.014	29	21	0.576	0.010	21	9	0.516	0.011	22	20	0.523	0.010	68	33	0.510	0.007	12	3	0.539	0.019	8	3	0.576	0.018	0	0	0.546	0.068	30	13	0.531	0.011	5	2	0.556	0.026	13	20	0.480	0.010	3	5	0.487	0.021	0	0	0.500	0.358	13	12	0.484	0.018	0	0	0.548	0.078	3	2	0.515	0.017	19	20	0.497	0.010	73	43	0.468	0.007	8	6	0.517	0.020	0	0	0.500	0.354	7	8	0.528	0.016	4	2	0.472	0.032	0	0	0.500	0.161	1	0	0.500	0.354	13	4	0.518	0.015	1	11	0.494	0.018	18	13	0.547	0.011	24	8	0.556	0.011	25	39	0.539	0.009	49	17	0.641	0.009	4	2	0.593	0.023	1	0	0.516	0.071	14	13	0.502	0.014	26	13	0.473	0.009	15	29	0.530	0.009	30	9	0.537	0.012	11	2	0.484	0.016	9	2	0.506	0.017	7	3	0.500	0.025
chrXI	656592	T	C	12	11	0.551	0.024	29	35	0.518	0.013	76	72	0.563	0.009	4	5	0.504	0.048	40	39	0.569	0.011	25	23	0.571	0.014	66	35	0.579	0.010	39	39	0.515	0.011	40	48	0.523	0.010	114	70	0.511	0.007	9	16	0.539	0.019	30	8	0.574	0.018	7	1	0.546	0.068	34	36	0.532	0.011	13	1	0.555	0.026	50	37	0.480	0.010	18	22	0.485	0.021	0	0	0.500	0.358	18	16	0.481	0.018	1	0	0.548	0.078	14	14	0.517	0.018	44	39	0.496	0.010	74	85	0.468	0.007	11	8	0.517	0.020	1	0	0.500	0.354	23	16	0.532	0.016	3	5	0.473	0.032	2	1	0.500	0.161	0	0	0.500	0.354	20	24	0.521	0.015	20	15	0.492	0.018	47	42	0.549	0.011	36	41	0.554	0.011	54	66	0.539	0.009	71	31	0.641	0.009	9	4	0.593	0.023	4	2	0.516	0.071	27	34	0.498	0.014	45	49	0.473	0.009	51	65	0.533	0.009	46	35	0.537	0.012	18	18	0.483	0.016	13	28	0.506	0.017	10	13	0.500	0.025
chrXI	656655	G	A	10	7	0.551	0.024	29	24	0.518	0.013	61	54	0.563	0.009	5	6	0.504	0.048	34	25	0.569	0.011	22	14	0.571	0.014	68	27	0.579	0.010	37	33	0.515	0.011	34	34	0.523	0.010	99	67	0.511	0.007	8	18	0.539	0.019	28	5	0.574	0.018	4	1	0.546	0.068	27	36	0.532	0.011	5	1	0.555	0.026	36	34	0.480	0.010	16	17	0.485	0.021	0	0	0.500	0.358	16	22	0.481	0.018	1	1	0.548	0.078	13	20	0.517	0.018	48	35	0.496	0.010	65	84	0.468	0.007	12	12	0.517	0.020	3	0	0.500	0.354	16	14	0.532	0.016	6	7	0.473	0.032	2	2	0.500	0.161	0	0	0.500	0.354	20	15	0.521	0.015	18	10	0.492	0.018	42	34	0.549	0.011	29	35	0.554	0.011	53	52	0.539	0.009	59	27	0.641	0.009	8	6	0.593	0.023	2	2	0.516	0.071	25	27	0.498	0.014	37	48	0.473	0.009	59	51	0.533	0.009	36	28	0.537	0.012	14	14	0.483	0.016	12	24	0.506	0.017	8	11	0.500	0.025
chrXI	656736	G	T	10	3	0.551	0.024	20	22	0.518	0.013	56	37	0.563	0.009	0	3	0.504	0.048	22	16	0.569	0.011	18	13	0.571	0.014	56	33	0.579	0.010	26	33	0.515	0.011	34	19	0.523	0.010	82	77	0.511	0.007	9	24	0.539	0.019	22	12	0.574	0.018	2	0	0.546	0.068	22	34	0.532	0.011	2	3	0.556	0.026	39	23	0.480	0.010	6	13	0.485	0.021	0	0	0.500	0.358	16	17	0.481	0.018	0	1	0.548	0.078	9	5	0.517	0.018	43	35	0.496	0.010	59	91	0.468	0.007	12	14	0.517	0.020	4	0	0.500	0.354	13	11	0.532	0.016	4	6	0.473	0.032	0	3	0.500	0.161	0	0	0.500	0.354	18	25	0.521	0.015	16	7	0.492	0.018	27	27	0.549	0.011	16	19	0.554	0.011	55	44	0.539	0.009	45	24	0.641	0.009	5	2	0.593	0.023	3	1	0.516	0.071	15	13	0.498	0.014	42	42	0.473	0.009	52	36	0.533	0.009	30	30	0.537	0.012	19	13	0.483	0.016	13	14	0.506	0.017	3	6	0.500	0.025
chrXI	657110	C	T	2	9	0.551	0.024	25	19	0.519	0.013	35	28	0.561	0.009	9	1	0.504	0.048	15	8	0.568	0.012	18	10	0.568	0.014	30	15	0.578	0.010	14	18	0.516	0.012	26	26	0.524	0.010	66	65	0.512	0.007	8	2	0.540	0.019	8	8	0.575	0.018	4	2	0.546	0.068	19	27	0.533	0.011	3	2	0.556	0.026	18	12	0.479	0.010	2	3	0.487	0.022	2	0	0.500	0.358	5	2	0.481	0.018	0	0	0.548	0.078	12	7	0.515	0.018	27	30	0.495	0.011	46	64	0.467	0.007	14	8	0.516	0.020	0	0	0.500	0.354	12	11	0.534	0.016	0	4	0.473	0.032	0	1	0.500	0.161	0	0	0.500	0.354	12	1	0.521	0.015	0	9	0.491	0.019	29	16	0.550	0.011	18	19	0.554	0.011	48	32	0.538	0.009	37	21	0.641	0.009	8	2	0.593	0.023	1	0	0.516	0.071	6	10	0.494	0.014	21	32	0.473	0.010	33	21	0.531	0.009	15	23	0.537	0.012	6	15	0.480	0.016	6	8	0.506	0.017	2	7	0.500	0.025
chrXI	657302	G	C	3	4	0.550	0.024	17	23	0.519	0.013	40	24	0.561	0.009	1	0	0.504	0.048	20	8	0.568	0.012	21	6	0.568	0.014	27	13	0.578	0.010	16	24	0.516	0.012	31	23	0.524	0.010	49	38	0.512	0.007	3	7	0.540	0.019	7	4	0.575	0.018	2	0	0.546	0.068	14	30	0.533	0.011	2	5	0.556	0.026	21	30	0.479	0.010	1	9	0.487	0.022	0	0	0.500	0.358	7	13	0.481	0.018	1	0	0.548	0.078	10	3	0.515	0.018	18	24	0.495	0.011	38	30	0.467	0.007	4	8	0.516	0.020	0	0	0.500	0.354	12	16	0.534	0.016	0	5	0.473	0.032	0	2	0.500	0.161	0	0	0.500	0.354	17	12	0.521	0.015	4	5	0.491	0.019	19	17	0.550	0.011	16	9	0.554	0.011	30	31	0.538	0.009	41	29	0.641	0.009	6	1	0.593	0.023	0	1	0.516	0.071	11	16	0.494	0.014	24	17	0.473	0.010	46	37	0.531	0.009	12	12	0.537	0.012	5	11	0.480	0.016	12	5	0.506	0.017	4	1	0.500	0.025
chrXI	657303	C	T	3	4	0.550	0.024	17	23	0.519	0.013	40	24	0.561	0.009	1	0	0.504	0.048	20	8	0.568	0.012	21	6	0.568	0.014	27	13	0.578	0.010	16	24	0.516	0.012	31	23	0.524	0.010	49	38	0.512	0.007	3	7	0.540	0.019	7	4	0.575	0.018	2	0	0.546	0.068	14	30	0.533	0.011	2	5	0.556	0.026	21	30	0.479	0.010	1	9	0.487	0.022	0	0	0.500	0.358	7	13	0.481	0.018	1	0	0.548	0.078	10	3	0.515	0.018	18	24	0.495	0.011	38	30	0.467	0.007	4	8	0.516	0.020	0	0	0.500	0.354	12	16	0.534	0.016	0	5	0.473	0.032	0	2	0.500	0.161	0	0	0.500	0.354	17	12	0.521	0.015	4	5	0.491	0.019	19	17	0.550	0.011	16	9	0.554	0.011	30	31	0.538	0.009	41	29	0.641	0.009	6	1	0.593	0.023	0	1	0.516	0.071	11	16	0.494	0.014	24	17	0.473	0.010	46	37	0.531	0.009	12	12	0.537	0.012	5	11	0.480	0.016	12	5	0.506	0.017	4	1	0.500	0.025
chrXI	657311	T	C	3	5	0.550	0.024	17	25	0.519	0.013	41	25	0.561	0.009	0	0	0.504	0.048	19	8	0.568	0.012	20	7	0.568	0.014	27	13	0.578	0.010	15	23	0.516	0.012	30	23	0.524	0.010	51	34	0.512	0.007	3	7	0.540	0.019	7	3	0.575	0.018	2	0	0.546	0.068	12	29	0.533	0.011	2	5	0.556	0.026	20	30	0.479	0.010	1	10	0.487	0.022	0	0	0.500	0.358	6	12	0.481	0.018	2	0	0.548	0.078	10	4	0.515	0.018	16	24	0.495	0.011	44	32	0.467	0.007	4	7	0.516	0.020	0	0	0.500	0.354	11	16	0.534	0.016	0	8	0.473	0.032	0	2	0.500	0.161	0	0	0.500	0.354	17	12	0.521	0.015	4	5	0.491	0.019	20	17	0.550	0.011	15	10	0.554	0.011	30	31	0.538	0.009	42	30	0.641	0.009	6	1	0.593	0.023	0	1	0.516	0.071	11	16	0.494	0.014	25	19	0.473	0.010	45	39	0.531	0.009	12	12	0.537	0.012	5	11	0.480	0.016	12	6	0.506	0.017	2	1	0.500	0.025
chrXI	657441	C	T	4	7	0.550	0.024	16	21	0.519	0.013	50	43	0.561	0.009	0	3	0.504	0.048	22	20	0.568	0.012	17	16	0.568	0.014	25	23	0.578	0.010	22	27	0.516	0.012	25	16	0.524	0.010	61	59	0.512	0.007	9	8	0.540	0.019	8	4	0.575	0.018	2	3	0.546	0.068	13	15	0.533	0.011	6	3	0.556	0.026	15	23	0.479	0.010	5	9	0.487	0.022	0	0	0.500	0.359	5	13	0.481	0.018	1	0	0.548	0.078	12	4	0.515	0.018	27	16	0.495	0.011	56	67	0.467	0.007	2	11	0.516	0.020	0	0	0.500	0.354	8	16	0.534	0.016	0	3	0.473	0.032	0	0	0.500	0.161	0	0	0.500	0.354	14	16	0.521	0.015	6	5	0.491	0.019	16	19	0.550	0.011	20	19	0.554	0.011	35	46	0.538	0.009	42	33	0.641	0.009	4	5	0.593	0.023	0	0	0.516	0.071	16	11	0.494	0.014	21	28	0.473	0.010	32	37	0.531	0.009	8	24	0.537	0.012	10	11	0.480	0.016	10	12	0.506	0.017	7	4	0.500	0.025
chrXI	657504	T	C	4	1	0.550	0.024	9	16	0.519	0.013	34	31	0.561	0.009	0	0	0.504	0.048	12	10	0.568	0.012	13	7	0.568	0.014	16	14	0.578	0.010	22	18	0.516	0.012	15	20	0.524	0.010	51	45	0.512	0.007	6	5	0.540	0.019	9	2	0.575	0.018	0	5	0.546	0.068	18	9	0.533	0.011	0	5	0.556	0.026	20	12	0.479	0.010	7	5	0.487	0.022	0	0	0.500	0.359	7	10	0.481	0.018	0	0	0.548	0.078	4	9	0.515	0.018	16	15	0.495	0.011	52	50	0.467	0.007	3	2	0.516	0.020	0	0	0.500	0.354	3	10	0.534	0.016	0	6	0.473	0.032	0	0	0.500	0.161	0	0	0.500	0.354	10	17	0.521	0.015	7	5	0.491	0.019	17	10	0.550	0.011	18	13	0.554	0.011	31	35	0.538	0.009	33	26	0.641	0.009	4	10	0.593	0.023	0	0	0.516	0.071	8	4	0.494	0.014	14	31	0.473	0.010	20	24	0.531	0.009	16	25	0.537	0.012	9	7	0.480	0.016	8	8	0.506	0.017	0	7	0.500	0.025
chrXI	657669	T	C	6	8	0.550	0.024	25	10	0.519	0.013	34	22	0.561	0.009	0	2	0.504	0.048	17	14	0.568	0.012	10	6	0.568	0.014	27	28	0.578	0.010	24	22	0.516	0.012	22	20	0.524	0.010	58	56	0.512	0.007	2	7	0.540	0.019	10	8	0.575	0.018	0	0	0.546	0.068	19	16	0.533	0.011	10	0	0.556	0.026	21	17	0.479	0.010	2	6	0.487	0.022	2	0	0.500	0.359	10	10	0.481	0.018	2	0	0.548	0.078	6	12	0.515	0.018	26	18	0.495	0.011	38	70	0.467	0.007	5	5	0.516	0.020	0	0	0.500	0.354	11	9	0.534	0.016	3	0	0.473	0.032	1	0	0.500	0.161	0	0	0.500	0.354	6	12	0.521	0.015	8	4	0.491	0.019	23	19	0.550	0.011	18	13	0.554	0.011	27	43	0.538	0.009	29	28	0.641	0.009	2	1	0.593	0.023	2	2	0.516	0.071	8	8	0.494	0.014	24	26	0.473	0.010	31	27	0.531	0.009	25	13	0.537	0.012	6	14	0.480	0.016	15	12	0.507	0.017	1	6	0.500	0.025
chrXI	657801	G	A	5	7	0.550	0.024	15	13	0.519	0.013	24	28	0.561	0.009	2	1	0.504	0.048	11	14	0.568	0.012	8	6	0.568	0.014	22	16	0.578	0.010	18	15	0.516	0.012	21	21	0.524	0.010	41	32	0.512	0.007	6	5	0.540	0.019	9	1	0.575	0.018	0	0	0.546	0.068	19	14	0.533	0.011	2	0	0.556	0.026	14	14	0.479	0.010	7	3	0.487	0.022	1	0	0.500	0.359	4	9	0.481	0.018	0	0	0.548	0.078	3	7	0.515	0.018	14	15	0.495	0.011	31	51	0.467	0.007	4	8	0.516	0.020	0	0	0.500	0.354	6	6	0.534	0.016	0	2	0.473	0.032	1	0	0.500	0.161	1	0	0.500	0.354	5	6	0.521	0.015	9	4	0.491	0.019	20	17	0.550	0.011	16	6	0.554	0.011	26	22	0.538	0.009	24	22	0.641	0.009	7	1	0.593	0.023	0	2	0.516	0.071	11	9	0.494	0.014	17	17	0.473	0.010	31	16	0.531	0.009	21	8	0.537	0.012	7	8	0.480	0.016	10	11	0.507	0.017	3	2	0.500	0.025
chrXI	657812	T	C	5	6	0.550	0.024	17	13	0.519	0.013	21	27	0.561	0.009	2	1	0.504	0.048	12	14	0.568	0.012	11	10	0.568	0.014	22	16	0.578	0.010	18	13	0.516	0.012	26	20	0.524	0.010	40	30	0.512	0.007	7	6	0.540	0.019	7	3	0.575	0.018	0	0	0.546	0.068	17	14	0.533	0.011	2	0	0.556	0.026	18	14	0.479	0.010	6	3	0.487	0.022	1	0	0.500	0.359	6	7	0.481	0.018	0	0	0.548	0.078	6	6	0.515	0.018	14	14	0.495	0.011	29	54	0.467	0.007	5	8	0.516	0.020	0	0	0.500	0.354	5	7	0.534	0.016	0	4	0.473	0.032	1	0	0.500	0.161	1	0	0.500	0.354	5	9	0.521	0.015	9	8	0.491	0.019	18	17	0.550	0.011	14	9	0.554	0.011	26	18	0.538	0.009	25	22	0.641	0.009	7	1	0.593	0.023	0	1	0.516	0.071	11	11	0.494	0.014	18	16	0.473	0.010	28	14	0.531	0.009	18	8	0.537	0.012	7	8	0.480	0.016	9	14	0.507	0.017	2	3	0.500	0.025
chrXI	657838	A	C	2	2	0.550	0.024	11	9	0.519	0.013	20	22	0.561	0.009	2	4	0.504	0.048	11	14	0.568	0.012	9	7	0.568	0.014	11	11	0.578	0.010	10	4	0.516	0.012	29	15	0.524	0.010	26	25	0.512	0.007	9	5	0.540	0.019	5	2	0.575	0.018	0	0	0.546	0.068	12	14	0.533	0.011	2	0	0.556	0.026	19	10	0.479	0.010	10	3	0.487	0.022	0	0	0.500	0.359	2	6	0.481	0.018	0	0	0.548	0.078	7	4	0.515	0.018	11	3	0.495	0.011	16	34	0.467	0.007	5	6	0.516	0.020	0	0	0.500	0.354	1	5	0.534	0.016	0	2	0.473	0.032	0	0	0.500	0.161	2	0	0.500	0.354	5	9	0.521	0.015	8	6	0.491	0.019	13	11	0.550	0.011	10	11	0.554	0.011	20	8	0.538	0.009	18	13	0.641	0.009	3	0	0.593	0.023	0	0	0.516	0.071	4	10	0.494	0.014	15	16	0.473	0.010	21	7	0.531	0.009	9	7	0.537	0.012	3	9	0.480	0.016	6	7	0.507	0.017	2	6	0.500	0.025
chrXI	657941	T	C	0	0	0.550	0.024	7	3	0.518	0.013	9	11	0.562	0.009	2	0	0.504	0.048	8	6	0.569	0.012	7	3	0.567	0.015	3	4	0.578	0.010	4	4	0.516	0.012	16	7	0.524	0.010	19	11	0.512	0.007	7	2	0.540	0.019	4	0	0.575	0.018	0	0	0.546	0.068	9	2	0.532	0.011	2	0	0.556	0.026	13	6	0.478	0.010	2	0	0.487	0.022	0	0	0.500	0.359	1	7	0.482	0.019	0	0	0.544	0.081	4	3	0.517	0.018	7	3	0.495	0.011	6	15	0.466	0.007	0	2	0.516	0.020	0	0	0.500	0.354	5	2	0.534	0.016	2	2	0.470	0.033	0	2	0.500	0.161	2	0	0.500	0.354	2	4	0.521	0.015	6	6	0.495	0.019	11	11	0.550	0.011	8	6	0.554	0.011	11	2	0.539	0.009	18	7	0.641	0.009	0	0	0.591	0.023	0	3	0.516	0.071	1	4	0.493	0.014	9	5	0.472	0.010	9	9	0.531	0.009	9	6	0.538	0.012	4	5	0.479	0.016	4	4	0.509	0.017	4	1	0.500	0.025
chrXI	657972	A	G	0	0	0.550	0.024	5	2	0.518	0.013	7	9	0.562	0.009	0	0	0.504	0.048	6	6	0.569	0.012	6	3	0.567	0.015	2	3	0.578	0.010	1	3	0.516	0.012	10	6	0.524	0.010	16	10	0.512	0.007	3	1	0.540	0.019	2	0	0.575	0.018	0	0	0.546	0.068	8	1	0.533	0.011	2	0	0.556	0.026	12	3	0.478	0.010	2	0	0.487	0.022	0	0	0.500	0.359	0	6	0.482	0.019	0	0	0.544	0.081	3	5	0.517	0.018	4	3	0.495	0.011	4	13	0.466	0.007	0	1	0.516	0.020	0	0	0.500	0.354	4	1	0.534	0.016	2	0	0.470	0.033	0	2	0.500	0.161	1	0	0.500	0.354	2	2	0.521	0.015	2	5	0.495	0.019	6	7	0.550	0.011	8	1	0.554	0.011	8	2	0.539	0.009	13	6	0.641	0.009	0	0	0.591	0.023	0	3	0.516	0.071	0	3	0.493	0.014	7	7	0.472	0.010	5	7	0.531	0.009	7	5	0.538	0.012	4	5	0.479	0.016	2	2	0.509	0.017	3	2	0.500	0.025
chrXI	657995	A	T	0	0	0.550	0.024	2	2	0.518	0.013	6	6	0.562	0.009	0	0	0.504	0.048	3	3	0.569	0.012	2	2	0.567	0.015	2	0	0.578	0.010	0	2	0.516	0.012	7	2	0.524	0.010	10	5	0.512	0.007	2	0	0.540	0.019	2	0	0.575	0.018	0	0	0.546	0.068	3	0	0.533	0.011	0	0	0.556	0.026	4	0	0.478	0.010	2	0	0.487	0.022	0	0	0.500	0.359	0	3	0.482	0.019	0	0	0.544	0.081	0	4	0.517	0.018	4	3	0.495	0.011	3	8	0.466	0.007	0	0	0.516	0.020	0	0	0.500	0.354	3	0	0.534	0.016	2	0	0.470	0.033	0	2	0.500	0.161	0	0	0.500	0.354	0	1	0.521	0.015	0	1	0.495	0.019	2	2	0.550	0.011	1	0	0.554	0.011	5	1	0.539	0.009	9	4	0.641	0.009	0	0	0.591	0.023	0	3	0.516	0.071	0	1	0.493	0.014	4	6	0.472	0.010	2	6	0.531	0.009	3	0	0.538	0.012	0	4	0.479	0.016	2	0	0.509	0.017	0	2	0.500	0.025
chrXI	658021	C	G	0	0	0.550	0.024	3	2	0.518	0.013	5	5	0.562	0.009	0	0	0.504	0.048	3	4	0.569	0.012	1	2	0.567	0.015	2	0	0.578	0.010	0	2	0.516	0.012	6	3	0.524	0.010	13	5	0.512	0.007	1	0	0.540	0.019	2	0	0.575	0.018	0	0	0.546	0.068	3	0	0.533	0.011	0	0	0.556	0.026	5	1	0.478	0.010	0	0	0.487	0.022	0	0	0.500	0.359	0	2	0.482	0.019	0	0	0.544	0.081	0	1	0.517	0.018	3	3	0.495	0.011	4	9	0.466	0.007	0	0	0.516	0.020	0	0	0.500	0.354	3	0	0.534	0.016	0	0	0.470	0.033	0	0	0.500	0.161	0	0	0.500	0.354	0	1	0.521	0.015	0	1	0.495	0.019	4	2	0.550	0.011	2	1	0.554	0.011	4	1	0.539	0.009	6	2	0.641	0.009	0	0	0.591	0.023	0	2	0.516	0.071	0	0	0.493	0.014	3	5	0.472	0.010	2	6	0.531	0.009	2	0	0.538	0.012	0	3	0.479	0.016	1	0	0.509	0.017	0	1	0.500	0.025
chrXI	658026	A	T	0	0	0.550	0.024	1	2	0.518	0.013	3	4	0.562	0.009	0	0	0.504	0.048	3	4	0.569	0.012	1	2	0.567	0.015	1	0	0.578	0.010	0	1	0.516	0.012	6	3	0.524	0.010	13	4	0.512	0.007	0	0	0.540	0.019	2	0	0.575	0.018	0	0	0.546	0.068	0	0	0.533	0.011	0	0	0.556	0.026	4	1	0.478	0.010	0	0	0.487	0.022	0	0	0.500	0.359	0	2	0.482	0.019	0	0	0.544	0.081	0	0	0.517	0.018	2	3	0.495	0.011	2	7	0.466	0.007	0	0	0.516	0.020	0	0	0.500	0.354	3	0	0.534	0.016	0	0	0.470	0.033	0	0	0.500	0.161	0	0	0.500	0.354	0	1	0.521	0.015	0	0	0.495	0.019	3	2	0.550	0.011	2	1	0.554	0.011	4	1	0.539	0.009	6	2	0.641	0.009	0	0	0.591	0.023	0	1	0.516	0.071	0	0	0.493	0.014	2	4	0.472	0.010	1	5	0.531	0.009	2	0	0.538	0.012	0	3	0.479	0.016	1	0	0.509	0.017	0	1	0.500	0.025
chrXI	658079	G	A	1	0	0.550	0.024	10	1	0.518	0.013	7	4	0.562	0.009	0	0	0.504	0.048	1	1	0.569	0.012	4	2	0.567	0.015	2	0	0.578	0.010	2	0	0.516	0.012	6	6	0.524	0.010	16	2	0.512	0.007	0	0	0.540	0.019	2	0	0.575	0.018	0	0	0.546	0.068	6	2	0.533	0.011	0	2	0.556	0.026	7	2	0.478	0.010	0	2	0.487	0.022	0	0	0.500	0.359	0	0	0.482	0.019	0	0	0.544	0.081	0	0	0.517	0.018	3	2	0.495	0.011	6	7	0.466	0.007	0	0	0.516	0.020	0	0	0.500	0.354	5	0	0.534	0.016	0	0	0.470	0.033	0	0	0.500	0.161	0	0	0.500	0.354	0	1	0.521	0.015	2	0	0.495	0.019	6	3	0.550	0.011	2	4	0.554	0.011	4	3	0.539	0.009	0	3	0.641	0.009	2	2	0.591	0.024	0	1	0.516	0.071	1	3	0.493	0.014	5	1	0.472	0.010	4	2	0.531	0.009	2	0	0.538	0.012	0	0	0.479	0.016	4	0	0.509	0.017	0	0	0.500	0.025
chrXI	658175	C	T	1	2	0.550	0.024	3	1	0.521	0.013	10	2	0.562	0.009	0	0	0.509	0.049	2	4	0.566	0.012	3	3	0.563	0.015	8	3	0.581	0.010	7	1	0.515	0.012	8	1	0.522	0.010	8	15	0.512	0.007	2	1	0.534	0.019	1	0	0.577	0.018	0	0	0.546	0.068	1	0	0.530	0.011	0	1	0.556	0.026	4	6	0.475	0.010	0	0	0.485	0.022	0	0	0.500	0.359	2	2	0.484	0.019	0	0	0.544	0.081	0	0	0.517	0.018	7	1	0.495	0.011	4	6	0.466	0.007	0	0	0.514	0.020	0	0	0.500	0.354	3	1	0.539	0.017	0	0	0.470	0.033	0	0	0.500	0.161	0	0	0.500	0.354	2	1	0.519	0.015	1	0	0.496	0.019	3	2	0.552	0.011	6	3	0.554	0.011	6	10	0.539	0.009	4	5	0.640	0.009	0	0	0.591	0.024	0	1	0.510	0.073	1	3	0.498	0.014	5	11	0.471	0.010	6	6	0.532	0.009	1	5	0.538	0.012	1	1	0.475	0.016	1	4	0.502	0.017	0	2	0.503	0.025
chrXI	658182	C	G	1	2	0.550	0.024	1	1	0.521	0.013	11	3	0.562	0.009	0	0	0.509	0.049	2	4	0.566	0.012	2	3	0.563	0.015	8	3	0.581	0.010	7	1	0.515	0.012	7	0	0.522	0.010	9	17	0.512	0.007	2	1	0.534	0.019	1	0	0.577	0.018	0	0	0.546	0.068	0	0	0.530	0.011	0	1	0.556	0.026	4	5	0.475	0.010	0	0	0.485	0.022	0	0	0.500	0.359	2	2	0.484	0.019	0	0	0.544	0.081	0	0	0.517	0.018	7	1	0.495	0.011	4	6	0.466	0.007	0	0	0.514	0.020	0	0	0.500	0.354	3	1	0.539	0.017	0	0	0.470	0.033	0	0	0.500	0.161	0	0	0.500	0.354	2	1	0.519	0.015	1	0	0.496	0.019	3	2	0.552	0.011	6	2	0.554	0.011	6	11	0.539	0.009	5	6	0.640	0.009	0	0	0.591	0.024	0	0	0.510	0.073	1	3	0.498	0.014	6	11	0.471	0.010	4	7	0.532	0.009	1	5	0.538	0.012	1	1	0.475	0.016	1	4	0.502	0.017	0	2	0.503	0.025
chrXI	658219	A	G	1	0	0.550	0.024	0	1	0.521	0.013	12	4	0.562	0.009	0	0	0.509	0.049	3	3	0.566	0.012	1	5	0.563	0.015	7	4	0.581	0.010	6	1	0.515	0.012	8	1	0.522	0.010	9	18	0.512	0.007	2	1	0.534	0.019	2	0	0.577	0.018	0	0	0.546	0.068	2	2	0.530	0.011	0	1	0.556	0.026	3	4	0.475	0.010	0	0	0.485	0.022	0	0	0.500	0.359	2	2	0.484	0.019	0	0	0.544	0.081	0	0	0.517	0.018	5	6	0.495	0.011	6	6	0.466	0.007	0	0	0.514	0.020	0	0	0.500	0.354	4	1	0.539	0.017	1	0	0.470	0.033	0	0	0.500	0.161	0	0	0.500	0.354	0	1	0.519	0.015	2	0	0.496	0.019	6	3	0.552	0.011	4	1	0.554	0.011	5	12	0.539	0.009	11	6	0.640	0.009	0	0	0.591	0.024	0	0	0.510	0.073	0	3	0.498	0.014	4	11	0.471	0.010	3	5	0.532	0.009	0	5	0.538	0.012	3	1	0.475	0.016	0	2	0.502	0.017	0	0	0.503	0.025
chrXI	658329	A	T	4	5	0.550	0.024	10	5	0.521	0.013	38	28	0.562	0.009	0	2	0.509	0.049	29	17	0.566	0.012	14	14	0.563	0.015	29	12	0.581	0.010	10	12	0.515	0.012	19	16	0.522	0.010	34	28	0.512	0.007	14	3	0.534	0.019	19	4	0.577	0.018	3	1	0.546	0.068	18	22	0.530	0.011	5	3	0.556	0.026	20	21	0.475	0.010	9	0	0.485	0.022	0	0	0.500	0.359	9	7	0.484	0.019	0	0	0.544	0.081	6	8	0.517	0.018	14	23	0.495	0.011	34	36	0.466	0.007	10	11	0.514	0.020	0	0	0.500	0.354	17	8	0.539	0.017	1	6	0.470	0.033	2	0	0.500	0.161	0	0	0.500	0.354	15	15	0.519	0.015	15	5	0.496	0.019	19	12	0.552	0.011	18	15	0.554	0.011	22	16	0.539	0.009	39	16	0.640	0.009	7	2	0.591	0.024	0	0	0.510	0.073	11	16	0.498	0.014	23	17	0.471	0.010	20	22	0.532	0.009	8	11	0.538	0.012	8	11	0.475	0.016	12	9	0.502	0.017	7	1	0.503	0.025
chrXI	658396	C	T	5	6	0.550	0.024	12	9	0.521	0.013	36	23	0.562	0.009	0	0	0.509	0.049	13	11	0.566	0.012	8	13	0.563	0.015	23	11	0.581	0.010	12	8	0.515	0.012	18	15	0.522	0.010	36	31	0.512	0.007	9	2	0.534	0.019	17	2	0.577	0.018	2	1	0.546	0.068	29	20	0.530	0.011	7	1	0.556	0.026	20	14	0.475	0.010	4	6	0.485	0.022	0	0	0.500	0.359	8	9	0.484	0.019	0	0	0.544	0.081	3	4	0.517	0.018	25	18	0.495	0.011	37	41	0.466	0.007	11	5	0.514	0.020	0	0	0.500	0.354	9	2	0.539	0.017	2	1	0.470	0.033	0	0	0.500	0.161	0	0	0.500	0.354	4	6	0.519	0.015	11	2	0.496	0.019	14	9	0.552	0.011	16	24	0.554	0.011	24	14	0.539	0.009	27	15	0.640	0.009	8	4	0.591	0.024	0	0	0.510	0.073	3	9	0.498	0.014	20	15	0.471	0.010	17	23	0.532	0.009	14	9	0.538	0.012	0	8	0.475	0.016	11	8	0.502	0.017	3	0	0.503	0.025
chrXI	658419	C	T	4	4	0.550	0.024	13	8	0.521	0.013	32	20	0.562	0.009	0	0	0.509	0.049	10	12	0.566	0.012	11	9	0.563	0.015	22	10	0.581	0.010	14	6	0.515	0.012	18	14	0.522	0.010	40	32	0.512	0.007	8	4	0.534	0.019	14	0	0.577	0.018	2	2	0.546	0.068	31	20	0.530	0.011	5	1	0.556	0.026	21	15	0.475	0.010	2	6	0.485	0.022	0	0	0.500	0.359	7	5	0.484	0.019	0	0	0.544	0.081	3	2	0.517	0.018	24	17	0.495	0.011	34	35	0.466	0.007	6	2	0.514	0.020	0	0	0.500	0.354	12	1	0.539	0.017	2	0	0.470	0.033	1	0	0.500	0.161	0	0	0.500	0.354	4	8	0.519	0.015	11	2	0.496	0.019	18	5	0.552	0.011	16	23	0.554	0.011	23	17	0.539	0.009	26	8	0.640	0.009	5	3	0.591	0.024	0	0	0.510	0.073	3	8	0.498	0.014	20	15	0.471	0.010	17	24	0.532	0.009	13	8	0.538	0.012	0	6	0.475	0.016	13	7	0.502	0.017	3	0	0.503	0.025
chrXI	658489	G	A	2	5	0.550	0.024	7	10	0.521	0.013	34	24	0.562	0.009	0	2	0.509	0.049	12	8	0.566	0.012	12	6	0.563	0.015	24	9	0.581	0.010	32	7	0.515	0.012	17	21	0.522	0.010	46	30	0.512	0.007	7	2	0.534	0.019	7	0	0.577	0.018	1	1	0.546	0.069	30	21	0.530	0.011	5	1	0.556	0.026	21	16	0.475	0.010	2	7	0.485	0.022	0	0	0.500	0.359	15	6	0.484	0.019	0	0	0.544	0.081	3	3	0.517	0.018	31	15	0.495	0.011	27	41	0.466	0.007	5	2	0.514	0.020	1	0	0.500	0.354	7	3	0.539	0.017	0	3	0.470	0.033	1	0	0.500	0.161	0	0	0.500	0.354	11	11	0.519	0.015	10	1	0.496	0.019	20	7	0.552	0.011	19	22	0.554	0.011	26	22	0.539	0.009	42	13	0.640	0.009	6	5	0.591	0.024	1	1	0.510	0.073	5	11	0.498	0.014	25	16	0.471	0.010	21	24	0.532	0.009	19	14	0.538	0.012	5	7	0.475	0.016	14	8	0.502	0.017	4	0	0.503	0.025
chrXI	658515	C	G	2	3	0.550	0.024	5	9	0.521	0.013	30	16	0.562	0.009	0	2	0.509	0.049	8	6	0.566	0.012	7	7	0.563	0.015	14	6	0.581	0.010	26	12	0.515	0.012	17	20	0.522	0.010	43	18	0.512	0.007	5	1	0.534	0.019	3	0	0.577	0.018	0	1	0.546	0.069	16	16	0.530	0.011	5	0	0.556	0.026	13	14	0.475	0.010	1	4	0.485	0.022	0	0	0.500	0.359	9	7	0.484	0.019	0	0	0.544	0.081	3	3	0.517	0.018	24	14	0.495	0.011	25	37	0.466	0.007	3	0	0.514	0.020	1	0	0.500	0.354	3	4	0.539	0.017	0	3	0.470	0.033	1	0	0.500	0.161	0	0	0.500	0.354	7	6	0.519	0.015	3	5	0.496	0.019	15	8	0.552	0.011	14	10	0.554	0.011	24	16	0.539	0.009	34	9	0.640	0.009	7	4	0.591	0.024	2	2	0.510	0.073	4	13	0.498	0.014	19	18	0.471	0.010	19	18	0.532	0.009	13	11	0.538	0.012	7	8	0.475	0.016	8	7	0.502	0.017	2	2	0.503	0.025
chrXI	659162	G	A	0	0	0.550	0.024	4	2	0.521	0.013	8	14	0.561	0.009	0	0	0.509	0.049	3	4	0.567	0.012	3	2	0.565	0.015	7	5	0.577	0.010	11	2	0.518	0.012	5	3	0.528	0.010	24	12	0.514	0.007	0	1	0.534	0.019	2	0	0.575	0.019	0	0	0.546	0.069	6	5	0.531	0.011	0	0	0.554	0.027	7	2	0.476	0.010	2	0	0.487	0.022	0	0	0.500	0.359	0	0	0.487	0.019	0	0	0.544	0.081	1	0	0.516	0.018	2	8	0.498	0.011	13	12	0.469	0.007	1	1	0.523	0.020	0	0	0.500	0.354	2	0	0.539	0.017	1	0	0.470	0.033	0	0	0.500	0.161	0	0	0.500	0.354	1	1	0.517	0.016	2	2	0.493	0.019	6	3	0.554	0.011	6	4	0.552	0.011	7	5	0.538	0.009	8	2	0.642	0.009	0	1	0.597	0.024	1	0	0.510	0.073	3	1	0.494	0.014	9	5	0.470	0.010	4	6	0.536	0.009	2	1	0.540	0.012	1	1	0.477	0.016	0	1	0.503	0.017	0	0	0.500	0.026
chrXI	659634	A	G	0	1	0.550	0.024	7	1	0.521	0.013	18	15	0.561	0.009	0	0	0.508	0.049	14	7	0.567	0.012	11	3	0.565	0.015	17	3	0.577	0.010	16	4	0.518	0.012	14	6	0.528	0.010	28	32	0.514	0.007	5	1	0.534	0.019	8	2	0.575	0.019	1	0	0.546	0.069	4	6	0.531	0.011	0	0	0.554	0.027	12	15	0.476	0.010	2	3	0.487	0.022	0	0	0.500	0.359	0	4	0.487	0.019	0	0	0.544	0.081	6	2	0.516	0.018	11	3	0.498	0.011	33	22	0.469	0.007	6	1	0.523	0.020	0	0	0.500	0.354	2	0	0.539	0.017	1	0	0.470	0.033	0	0	0.500	0.161	0	0	0.500	0.354	8	0	0.517	0.016	1	2	0.493	0.019	10	5	0.554	0.011	10	3	0.552	0.011	21	16	0.538	0.009	28	3	0.642	0.009	3	2	0.597	0.024	0	1	0.510	0.073	1	0	0.494	0.015	17	11	0.470	0.010	19	7	0.536	0.009	11	6	0.540	0.012	5	2	0.477	0.016	4	3	0.503	0.017	0	1	0.500	0.026
chrXI	659745	G	A	0	2	0.550	0.024	12	7	0.521	0.013	42	13	0.561	0.009	0	0	0.508	0.049	19	5	0.567	0.012	17	2	0.565	0.015	22	4	0.577	0.010	16	7	0.518	0.012	22	7	0.528	0.010	47	26	0.514	0.007	14	3	0.534	0.019	5	2	0.575	0.019	0	0	0.546	0.069	14	12	0.531	0.011	4	2	0.554	0.027	28	18	0.476	0.010	4	0	0.487	0.022	0	0	0.500	0.360	4	2	0.487	0.019	0	0	0.544	0.081	10	2	0.516	0.018	19	10	0.498	0.011	52	14	0.469	0.007	6	3	0.523	0.020	0	0	0.500	0.354	8	0	0.539	0.017	2	2	0.470	0.033	0	0	0.500	0.161	0	0	0.500	0.354	15	4	0.517	0.016	9	2	0.493	0.019	19	3	0.554	0.011	20	6	0.552	0.011	31	12	0.538	0.009	40	9	0.642	0.009	5	0	0.597	0.024	0	0	0.510	0.073	3	11	0.494	0.015	38	9	0.470	0.010	24	9	0.536	0.009	17	6	0.540	0.012	10	9	0.477	0.016	12	3	0.503	0.017	4	1	0.500	0.026
chrXI	659823	G	T	19	4	0.550	0.024	32	16	0.521	0.013	70	22	0.561	0.009	0	1	0.508	0.049	28	19	0.567	0.012	42	7	0.565	0.015	48	10	0.577	0.010	31	14	0.518	0.012	42	11	0.528	0.010	83	55	0.514	0.007	23	6	0.534	0.019	12	7	0.575	0.019	1	1	0.546	0.069	40	20	0.531	0.011	8	2	0.554	0.027	48	25	0.476	0.011	12	7	0.487	0.022	0	0	0.500	0.360	15	10	0.487	0.019	0	0	0.544	0.081	17	13	0.516	0.018	27	15	0.498	0.011	93	34	0.469	0.007	20	16	0.523	0.020	0	0	0.500	0.354	15	8	0.539	0.017	6	2	0.470	0.033	1	0	0.500	0.161	1	0	0.500	0.354	19	14	0.517	0.016	12	7	0.493	0.019	37	15	0.554	0.011	42	18	0.552	0.011	45	28	0.538	0.009	69	14	0.642	0.009	4	1	0.597	0.024	0	0	0.510	0.073	12	20	0.494	0.015	44	25	0.470	0.010	42	24	0.536	0.009	43	15	0.540	0.012	14	12	0.477	0.016	14	8	0.503	0.017	13	6	0.500	0.026
chrXI	660833	A	G	3	2	0.550	0.024	10	5	0.521	0.013	31	4	0.561	0.009	0	2	0.508	0.049	18	7	0.567	0.012	9	2	0.565	0.015	23	2	0.577	0.010	24	4	0.517	0.012	38	3	0.528	0.010	42	18	0.514	0.007	4	4	0.534	0.019	5	2	0.575	0.019	0	0	0.546	0.069	12	1	0.531	0.011	2	1	0.554	0.027	22	4	0.476	0.011	5	6	0.487	0.022	0	0	0.500	0.360	9	3	0.487	0.019	0	2	0.544	0.081	9	3	0.516	0.018	26	2	0.498	0.011	38	9	0.469	0.007	5	1	0.523	0.020	0	0	0.500	0.354	10	5	0.539	0.017	2	2	0.470	0.033	2	0	0.500	0.161	1	0	0.500	0.354	10	2	0.516	0.016	14	1	0.493	0.019	23	6	0.554	0.011	26	11	0.552	0.011	27	1	0.538	0.009	42	8	0.642	0.009	4	1	0.597	0.024	0	0	0.510	0.073	10	0	0.494	0.015	18	5	0.470	0.010	30	6	0.536	0.009	14	2	0.540	0.012	7	2	0.477	0.016	5	2	0.503	0.017	6	2	0.500	0.026
chrXI	661167	C	T	0	0	0.545	0.024	2	4	0.522	0.013	9	9	0.563	0.009	1	0	0.515	0.050	1	4	0.569	0.012	4	4	0.562	0.015	4	4	0.578	0.010	8	8	0.515	0.012	4	7	0.527	0.010	18	4	0.515	0.007	4	2	0.534	0.019	1	0	0.579	0.019	0	0	0.546	0.069	7	4	0.532	0.011	0	0	0.553	0.027	4	1	0.476	0.011	0	0	0.485	0.022	0	0	0.500	0.360	2	4	0.489	0.019	0	0	0.544	0.081	3	3	0.517	0.018	4	8	0.500	0.011	14	9	0.467	0.007	1	0	0.521	0.021	0	0	0.500	0.354	2	0	0.536	0.017	2	0	0.470	0.033	0	0	0.500	0.161	0	0	0.500	0.354	0	2	0.515	0.016	0	1	0.496	0.019	5	0	0.554	0.011	4	2	0.553	0.011	3	6	0.541	0.009	3	3	0.642	0.009	0	0	0.597	0.024	1	0	0.510	0.073	1	4	0.491	0.015	4	6	0.474	0.010	13	9	0.534	0.009	3	3	0.544	0.012	0	2	0.477	0.017	0	3	0.501	0.017	2	0	0.500	0.026
chrXI	661199	A	G	0	0	0.545	0.024	1	4	0.522	0.013	9	8	0.563	0.009	1	0	0.515	0.050	0	3	0.569	0.012	4	4	0.562	0.015	4	4	0.578	0.010	7	9	0.515	0.012	1	6	0.527	0.010	11	4	0.515	0.007	3	2	0.534	0.019	2	0	0.579	0.019	0	0	0.546	0.069	7	4	0.532	0.011	0	0	0.553	0.027	4	1	0.476	0.011	0	0	0.485	0.022	0	0	0.500	0.360	1	4	0.489	0.019	0	0	0.544	0.081	2	3	0.517	0.018	3	8	0.500	0.011	13	8	0.467	0.007	2	0	0.521	0.021	0	0	0.500	0.354	2	0	0.536	0.017	0	0	0.470	0.033	0	0	0.500	0.161	0	0	0.500	0.354	0	2	0.515	0.016	0	1	0.496	0.019	4	0	0.554	0.011	2	2	0.553	0.011	2	6	0.541	0.009	3	3	0.642	0.009	0	0	0.597	0.024	1	0	0.510	0.073	1	4	0.491	0.015	3	6	0.474	0.010	11	8	0.534	0.009	1	3	0.544	0.012	0	2	0.477	0.017	0	3	0.501	0.017	0	0	0.500	0.026
chrXI	661398	C	A	0	0	0.544	0.025	0	0	0.522	0.013	2	0	0.563	0.009	0	0	0.515	0.050	1	0	0.569	0.012	0	0	0.562	0.015	0	0	0.578	0.010	3	0	0.515	0.012	3	0	0.527	0.010	5	5	0.515	0.007	0	0	0.534	0.019	0	2	0.579	0.019	0	0	0.546	0.069	2	2	0.532	0.011	2	0	0.553	0.027	2	3	0.476	0.011	0	0	0.485	0.022	0	0	0.500	0.360	0	0	0.489	0.019	0	0	0.544	0.081	1	0	0.517	0.018	0	1	0.500	0.011	4	2	0.466	0.007	0	0	0.521	0.021	0	0	0.500	0.354	1	0	0.536	0.017	0	0	0.470	0.033	0	0	0.500	0.162	0	0	0.500	0.354	1	3	0.515	0.016	0	0	0.496	0.019	3	2	0.554	0.011	2	0	0.553	0.011	0	1	0.541	0.009	2	0	0.642	0.009	1	0	0.597	0.024	0	0	0.510	0.073	2	0	0.491	0.015	3	0	0.474	0.010	2	3	0.534	0.009	3	0	0.544	0.012	2	0	0.477	0.017	0	0	0.501	0.018	0	1	0.500	0.026
chrXI	661416	G	A	0	0	0.544	0.025	0	0	0.522	0.013	1	0	0.563	0.009	0	0	0.515	0.050	1	0	0.569	0.012	0	0	0.562	0.015	0	0	0.578	0.010	2	0	0.515	0.012	1	0	0.527	0.010	4	2	0.515	0.007	0	0	0.534	0.019	0	2	0.579	0.019	0	0	0.546	0.069	2	2	0.532	0.011	0	0	0.553	0.027	1	3	0.476	0.011	0	0	0.485	0.022	0	0	0.500	0.360	0	0	0.489	0.019	0	0	0.544	0.081	0	0	0.517	0.018	0	2	0.500	0.011	1	1	0.466	0.007	0	0	0.521	0.021	0	0	0.500	0.354	1	0	0.536	0.017	0	0	0.470	0.033	0	0	0.500	0.162	0	0	0.500	0.354	1	3	0.515	0.016	0	0	0.496	0.019	2	2	0.554	0.011	1	0	0.553	0.011	0	1	0.541	0.009	1	0	0.642	0.009	1	0	0.597	0.024	0	0	0.510	0.073	0	0	0.491	0.015	2	0	0.474	0.010	0	2	0.534	0.009	1	0	0.544	0.012	1	0	0.477	0.017	0	0	0.501	0.018	0	1	0.500	0.026
chrXI	662437	T	A	0	3	0.550	0.025	3	6	0.521	0.013	16	27	0.561	0.009	0	0	0.513	0.052	2	10	0.567	0.012	8	6	0.562	0.015	15	20	0.577	0.011	6	13	0.516	0.012	12	8	0.528	0.011	32	24	0.516	0.007	3	3	0.535	0.020	1	3	0.587	0.020	0	4	0.545	0.071	5	8	0.532	0.012	0	0	0.553	0.028	9	15	0.475	0.011	2	6	0.485	0.023	0	0	0.500	0.361	1	7	0.490	0.020	0	0	0.548	0.084	7	0	0.517	0.019	11	22	0.499	0.011	16	35	0.466	0.008	2	4	0.524	0.021	0	0	0.500	0.354	3	2	0.533	0.017	2	0	0.472	0.033	0	0	0.500	0.162	0	0	0.500	0.354	2	2	0.513	0.016	0	1	0.500	0.020	4	10	0.556	0.011	12	19	0.552	0.012	5	28	0.539	0.010	4	17	0.642	0.010	3	5	0.599	0.025	0	0	0.510	0.073	4	6	0.488	0.015	10	17	0.478	0.010	13	12	0.535	0.010	2	8	0.542	0.013	2	3	0.473	0.017	5	2	0.501	0.018	3	2	0.495	0.026
chrXI	662590	G	A	5	2	0.550	0.025	9	3	0.522	0.014	23	20	0.559	0.009	1	1	0.513	0.052	15	17	0.567	0.012	14	8	0.559	0.015	12	14	0.578	0.011	16	20	0.517	0.012	15	18	0.529	0.011	39	41	0.517	0.007	3	2	0.533	0.020	4	4	0.589	0.020	0	0	0.545	0.071	18	14	0.534	0.012	2	0	0.552	0.028	13	11	0.473	0.011	5	3	0.479	0.023	0	0	0.500	0.361	0	3	0.490	0.020	0	0	0.561	0.088	6	2	0.517	0.019	18	13	0.503	0.011	34	36	0.466	0.008	5	3	0.524	0.021	0	0	0.500	0.354	10	6	0.535	0.017	4	3	0.480	0.033	0	0	0.500	0.162	0	0	0.500	0.354	9	6	0.513	0.016	1	2	0.501	0.020	14	12	0.556	0.011	10	11	0.552	0.012	28	30	0.536	0.010	19	16	0.643	0.010	4	2	0.599	0.025	0	2	0.510	0.073	5	5	0.491	0.015	24	17	0.479	0.010	25	16	0.535	0.010	16	10	0.542	0.013	10	9	0.473	0.017	9	4	0.498	0.018	3	0	0.497	0.026
chrXI	662659	A	G	2	7	0.550	0.025	14	15	0.522	0.014	35	38	0.559	0.009	1	5	0.513	0.052	15	16	0.567	0.012	16	22	0.559	0.015	26	33	0.578	0.011	14	43	0.517	0.012	10	37	0.529	0.011	47	61	0.517	0.007	4	11	0.533	0.020	8	14	0.589	0.020	0	1	0.545	0.071	25	19	0.534	0.012	7	2	0.552	0.028	17	26	0.473	0.011	4	9	0.479	0.023	0	0	0.500	0.361	1	12	0.490	0.020	0	0	0.561	0.088	6	18	0.517	0.019	27	30	0.503	0.011	42	66	0.466	0.008	7	7	0.524	0.021	0	0	0.500	0.354	10	9	0.535	0.017	5	3	0.480	0.033	0	0	0.500	0.162	0	1	0.500	0.354	10	16	0.513	0.016	2	13	0.501	0.020	19	24	0.556	0.011	15	21	0.552	0.012	30	47	0.536	0.010	29	28	0.643	0.010	7	3	0.599	0.025	0	3	0.510	0.073	7	21	0.491	0.015	31	26	0.479	0.010	33	41	0.535	0.010	20	18	0.542	0.013	7	16	0.473	0.017	7	12	0.498	0.018	6	7	0.497	0.026
chrXI	662743	T	C	12	27	0.549	0.026	28	40	0.522	0.014	57	64	0.558	0.009	3	9	0.513	0.052	26	43	0.567	0.012	12	41	0.560	0.016	42	60	0.577	0.011	23	58	0.514	0.012	30	71	0.530	0.011	67	101	0.516	0.007	10	34	0.535	0.020	17	39	0.588	0.020	0	10	0.545	0.071	38	59	0.533	0.012	12	15	0.552	0.028	36	49	0.474	0.011	10	19	0.480	0.024	0	0	0.500	0.361	12	31	0.489	0.020	0	0	0.561	0.088	11	41	0.517	0.019	43	61	0.502	0.011	74	118	0.466	0.008	14	22	0.527	0.022	0	1	0.500	0.354	23	20	0.536	0.017	6	8	0.477	0.034	0	3	0.500	0.162	0	2	0.500	0.354	30	42	0.513	0.016	13	19	0.500	0.020	28	46	0.558	0.011	24	43	0.552	0.012	44	97	0.536	0.010	48	70	0.643	0.010	5	6	0.599	0.025	0	2	0.511	0.075	25	45	0.488	0.016	29	64	0.481	0.010	48	71	0.535	0.010	29	42	0.541	0.013	18	37	0.475	0.017	13	30	0.497	0.018	9	28	0.497	0.027
chrXI	663205	T	C	4	0	0.550	0.026	8	6	0.524	0.014	35	9	0.558	0.009	2	0	0.513	0.052	15	2	0.566	0.012	9	0	0.560	0.016	14	0	0.576	0.011	8	2	0.515	0.012	26	7	0.529	0.011	43	13	0.516	0.007	0	2	0.533	0.020	13	0	0.588	0.020	6	0	0.545	0.071	26	8	0.531	0.012	5	0	0.552	0.028	16	3	0.473	0.011	0	3	0.480	0.024	0	0	0.500	0.361	6	4	0.488	0.020	1	0	0.562	0.088	8	8	0.516	0.019	20	1	0.502	0.011	32	13	0.463	0.008	0	2	0.527	0.022	0	0	0.500	0.354	7	1	0.536	0.018	0	2	0.477	0.034	0	0	0.500	0.162	0	0	0.500	0.354	1	7	0.510	0.016	14	3	0.495	0.020	16	5	0.561	0.012	9	2	0.553	0.012	23	7	0.534	0.010	24	3	0.646	0.010	2	0	0.598	0.025	0	0	0.511	0.076	15	2	0.490	0.015	18	5	0.478	0.010	27	3	0.534	0.010	11	0	0.542	0.013	4	2	0.473	0.017	4	0	0.496	0.018	3	0	0.497	0.027
chrXI	663226	T	C	4	0	0.550	0.026	8	6	0.524	0.014	27	11	0.558	0.009	1	2	0.513	0.052	15	2	0.566	0.012	8	0	0.560	0.016	12	2	0.576	0.011	8	2	0.515	0.012	18	8	0.529	0.011	38	13	0.516	0.007	0	3	0.533	0.020	10	0	0.588	0.020	3	0	0.545	0.071	18	8	0.531	0.012	3	0	0.552	0.028	14	6	0.473	0.011	0	3	0.480	0.024	0	0	0.500	0.361	5	4	0.488	0.020	1	0	0.562	0.088	4	8	0.516	0.019	14	1	0.502	0.011	29	13	0.463	0.008	0	2	0.527	0.022	0	0	0.500	0.354	4	1	0.536	0.018	1	2	0.477	0.034	0	0	0.500	0.162	0	0	0.500	0.354	1	7	0.510	0.016	9	2	0.495	0.020	13	6	0.561	0.012	7	2	0.553	0.012	20	6	0.534	0.010	19	5	0.646	0.010	2	0	0.598	0.025	0	0	0.511	0.076	12	2	0.490	0.015	16	5	0.478	0.010	25	3	0.534	0.010	9	0	0.542	0.013	4	2	0.473	0.017	3	0	0.496	0.018	2	0	0.497	0.027
chrXI	663255	G	A	3	0	0.551	0.026	7	6	0.522	0.014	22	13	0.557	0.009	1	2	0.513	0.052	15	2	0.567	0.012	9	0	0.560	0.016	11	3	0.576	0.011	5	2	0.514	0.013	10	8	0.529	0.011	33	14	0.516	0.007	0	3	0.535	0.020	6	0	0.588	0.020	2	0	0.545	0.071	20	6	0.531	0.012	3	0	0.555	0.028	13	6	0.471	0.011	2	3	0.479	0.024	0	0	0.500	0.361	5	4	0.488	0.020	1	0	0.562	0.088	3	9	0.516	0.019	13	1	0.499	0.011	26	10	0.464	0.008	0	2	0.527	0.022	0	0	0.500	0.354	3	1	0.536	0.018	1	2	0.477	0.034	0	0	0.500	0.162	0	0	0.500	0.354	3	7	0.511	0.017	8	2	0.497	0.021	11	6	0.559	0.012	4	1	0.553	0.012	18	5	0.534	0.010	13	7	0.646	0.010	3	0	0.598	0.025	0	0	0.511	0.076	9	2	0.487	0.016	12	6	0.481	0.010	23	5	0.533	0.010	9	0	0.540	0.013	4	3	0.473	0.017	3	0	0.496	0.019	2	0	0.494	0.027
chrXI	663269	A	G	2	0	0.551	0.026	8	5	0.522	0.014	15	13	0.557	0.009	1	2	0.513	0.052	7	2	0.567	0.012	10	0	0.560	0.016	9	3	0.576	0.011	4	2	0.514	0.013	8	7	0.529	0.011	30	11	0.516	0.007	0	1	0.535	0.020	4	0	0.588	0.020	2	0	0.545	0.071	14	6	0.531	0.012	3	0	0.555	0.028	12	6	0.471	0.011	2	3	0.479	0.024	0	0	0.500	0.361	5	3	0.488	0.020	1	0	0.562	0.088	3	12	0.516	0.019	9	2	0.499	0.011	20	10	0.464	0.008	0	2	0.527	0.022	0	0	0.500	0.354	2	1	0.536	0.018	1	1	0.477	0.034	0	0	0.500	0.162	0	0	0.500	0.354	3	5	0.511	0.017	7	2	0.497	0.021	10	5	0.559	0.012	3	2	0.553	0.012	15	5	0.534	0.010	9	8	0.646	0.010	3	0	0.598	0.025	0	0	0.511	0.076	7	2	0.487	0.016	12	6	0.481	0.010	16	6	0.533	0.010	10	0	0.540	0.013	3	2	0.473	0.017	1	0	0.496	0.019	2	0	0.494	0.027
chrXI	663275	A	G	2	0	0.551	0.026	8	5	0.522	0.014	15	13	0.557	0.009	1	2	0.513	0.052	7	2	0.567	0.012	11	0	0.560	0.016	9	3	0.576	0.011	4	2	0.514	0.013	7	7	0.529	0.011	29	11	0.516	0.007	0	1	0.535	0.020	3	0	0.588	0.020	2	0	0.545	0.071	12	6	0.531	0.012	2	0	0.555	0.028	12	6	0.471	0.011	2	3	0.479	0.024	0	0	0.500	0.361	5	3	0.488	0.020	1	0	0.562	0.088	3	13	0.516	0.019	9	2	0.499	0.011	21	10	0.464	0.008	0	2	0.527	0.022	0	0	0.500	0.354	2	2	0.536	0.018	1	1	0.477	0.034	0	0	0.500	0.162	0	0	0.500	0.354	5	5	0.511	0.017	7	2	0.497	0.021	10	5	0.559	0.012	4	3	0.553	0.012	14	5	0.534	0.010	9	8	0.646	0.010	3	0	0.598	0.025	0	0	0.511	0.076	7	2	0.487	0.016	13	6	0.481	0.010	17	7	0.533	0.010	10	0	0.540	0.013	3	2	0.473	0.017	1	0	0.496	0.019	2	0	0.494	0.027
chrXI	663293	C	T	2	0	0.551	0.026	8	4	0.522	0.014	17	7	0.557	0.009	1	0	0.513	0.052	6	0	0.567	0.012	9	1	0.560	0.016	8	2	0.576	0.011	5	1	0.514	0.013	6	2	0.529	0.011	23	9	0.516	0.007	0	1	0.535	0.020	2	0	0.588	0.020	0	0	0.545	0.071	10	6	0.531	0.012	2	0	0.555	0.028	11	5	0.471	0.011	3	0	0.479	0.024	0	0	0.500	0.361	4	3	0.488	0.020	0	0	0.562	0.088	1	8	0.516	0.019	7	3	0.499	0.011	16	6	0.464	0.008	0	1	0.527	0.022	0	0	0.500	0.354	5	1	0.536	0.018	1	0	0.477	0.034	0	0	0.500	0.162	0	0	0.500	0.354	5	2	0.511	0.017	6	0	0.497	0.021	12	3	0.559	0.012	4	2	0.553	0.012	15	7	0.534	0.010	11	7	0.646	0.010	3	0	0.598	0.025	0	0	0.511	0.076	6	2	0.487	0.016	18	5	0.481	0.010	14	6	0.533	0.010	14	1	0.540	0.013	4	2	0.473	0.017	1	0	0.496	0.019	2	0	0.494	0.027
chrXI	663380	C	T	2	0	0.551	0.026	4	3	0.520	0.014	20	8	0.556	0.009	0	0	0.513	0.052	8	3	0.570	0.012	6	4	0.557	0.016	7	1	0.575	0.011	5	7	0.514	0.013	12	6	0.530	0.011	27	11	0.517	0.007	0	1	0.535	0.020	0	2	0.587	0.020	0	0	0.545	0.071	11	7	0.531	0.012	1	0	0.555	0.028	10	10	0.473	0.011	2	3	0.479	0.024	0	0	0.500	0.361	5	1	0.488	0.020	0	0	0.562	0.088	3	1	0.516	0.019	7	9	0.498	0.011	22	7	0.466	0.008	0	0	0.527	0.022	0	0	0.500	0.354	4	5	0.536	0.018	0	0	0.477	0.034	0	0	0.500	0.162	0	0	0.500	0.354	7	2	0.514	0.017	0	3	0.500	0.020	16	4	0.557	0.012	4	6	0.554	0.012	14	6	0.534	0.010	14	4	0.647	0.010	2	0	0.599	0.026	0	0	0.511	0.076	7	2	0.485	0.016	17	7	0.481	0.010	14	12	0.535	0.010	15	3	0.540	0.013	3	1	0.473	0.017	2	0	0.496	0.019	0	0	0.494	0.027
chrXI	663423	G	A	6	0	0.551	0.026	8	15	0.520	0.014	26	23	0.556	0.009	0	1	0.513	0.052	15	14	0.570	0.012	7	6	0.557	0.016	12	9	0.575	0.011	5	15	0.514	0.013	11	10	0.530	0.011	30	26	0.517	0.007	6	11	0.535	0.020	3	12	0.587	0.020	1	0	0.545	0.071	17	12	0.531	0.012	1	2	0.555	0.028	14	17	0.473	0.011	5	13	0.479	0.024	0	0	0.500	0.361	8	6	0.488	0.020	0	2	0.562	0.088	5	5	0.516	0.019	9	24	0.498	0.011	34	32	0.466	0.008	2	2	0.527	0.022	0	0	0.500	0.354	2	9	0.536	0.018	1	0	0.477	0.034	0	0	0.500	0.162	0	0	0.500	0.354	10	9	0.514	0.017	6	4	0.500	0.020	14	10	0.557	0.012	15	11	0.554	0.012	16	10	0.534	0.010	17	18	0.647	0.010	4	2	0.599	0.026	0	0	0.511	0.076	8	11	0.485	0.016	16	15	0.481	0.010	25	20	0.535	0.010	8	10	0.540	0.013	7	10	0.473	0.017	4	3	0.496	0.019	4	3	0.494	0.027
chrXI	663442	G	T	6	0	0.551	0.026	10	17	0.520	0.014	26	23	0.556	0.009	0	1	0.513	0.052	13	16	0.570	0.012	7	5	0.557	0.016	10	10	0.575	0.011	5	16	0.514	0.013	12	9	0.530	0.011	31	27	0.517	0.007	8	13	0.535	0.020	3	12	0.587	0.020	2	1	0.545	0.071	16	14	0.531	0.012	1	2	0.555	0.028	14	16	0.473	0.011	5	14	0.479	0.024	0	0	0.500	0.361	6	9	0.488	0.020	0	2	0.562	0.088	4	7	0.516	0.019	12	26	0.498	0.011	38	34	0.466	0.008	3	2	0.527	0.022	0	0	0.500	0.354	2	10	0.536	0.018	1	0	0.477	0.034	0	0	0.500	0.162	0	0	0.500	0.354	10	8	0.514	0.017	8	7	0.500	0.020	18	8	0.557	0.012	16	12	0.554	0.012	17	12	0.534	0.010	18	17	0.647	0.010	5	2	0.599	0.026	0	0	0.511	0.076	8	11	0.485	0.016	17	17	0.481	0.010	26	25	0.535	0.010	9	10	0.540	0.013	9	11	0.473	0.017	5	3	0.496	0.019	4	2	0.494	0.027
chrXI	663555	G	A	7	7	0.551	0.026	10	12	0.520	0.014	33	20	0.556	0.009	3	3	0.513	0.052	19	18	0.570	0.012	12	6	0.557	0.016	18	12	0.575	0.011	8	13	0.514	0.013	17	10	0.530	0.011	36	44	0.517	0.007	12	10	0.535	0.020	5	7	0.587	0.020	1	3	0.545	0.071	19	13	0.531	0.012	1	4	0.555	0.028	18	7	0.473	0.011	7	5	0.479	0.024	0	0	0.500	0.361	7	11	0.488	0.020	3	0	0.562	0.088	10	8	0.516	0.019	29	21	0.498	0.011	48	39	0.466	0.008	16	8	0.527	0.022	0	0	0.500	0.354	14	5	0.536	0.018	2	2	0.477	0.034	2	2	0.500	0.162	0	0	0.500	0.354	17	5	0.514	0.017	7	4	0.500	0.020	23	14	0.557	0.012	18	19	0.554	0.012	25	7	0.534	0.010	24	11	0.647	0.010	6	4	0.599	0.026	2	2	0.511	0.076	12	19	0.485	0.016	14	24	0.481	0.010	25	15	0.535	0.010	13	10	0.540	0.013	7	7	0.473	0.017	5	7	0.496	0.019	4	5	0.494	0.027
chrXI	663578	A	G	6	8	0.551	0.026	8	11	0.521	0.014	32	20	0.558	0.009	3	2	0.518	0.053	16	12	0.567	0.013	12	4	0.559	0.016	21	8	0.575	0.011	8	13	0.510	0.013	21	10	0.531	0.011	40	43	0.517	0.007	10	7	0.535	0.020	6	5	0.587	0.020	3	2	0.548	0.073	17	13	0.531	0.012	2	1	0.555	0.028	16	10	0.471	0.011	4	4	0.479	0.024	0	0	0.500	0.361	6	12	0.492	0.020	2	0	0.562	0.088	8	8	0.522	0.020	28	22	0.499	0.012	55	37	0.465	0.008	12	8	0.527	0.022	0	0	0.500	0.354	12	4	0.539	0.018	4	2	0.474	0.035	2	2	0.500	0.162	0	0	0.500	0.354	17	4	0.511	0.017	4	3	0.497	0.021	22	15	0.556	0.012	18	17	0.553	0.012	30	7	0.536	0.010	25	7	0.646	0.010	9	3	0.599	0.026	4	2	0.511	0.076	15	17	0.487	0.016	18	21	0.482	0.010	27	13	0.534	0.010	16	10	0.543	0.013	7	6	0.476	0.018	5	7	0.496	0.019	4	5	0.493	0.027
chrXI	663684	C	G	4	4	0.554	0.026	7	12	0.521	0.014	38	23	0.559	0.009	2	1	0.518	0.053	21	11	0.569	0.013	20	11	0.560	0.016	27	10	0.574	0.011	19	18	0.512	0.013	26	12	0.531	0.011	60	40	0.517	0.007	7	2	0.537	0.020	7	0	0.588	0.020	0	3	0.548	0.073	17	10	0.531	0.012	3	0	0.554	0.028	25	13	0.471	0.011	3	5	0.481	0.024	0	0	0.500	0.361	8	3	0.491	0.020	0	0	0.562	0.088	10	5	0.521	0.020	26	13	0.500	0.012	69	48	0.465	0.008	9	3	0.528	0.022	0	1	0.500	0.354	11	3	0.539	0.018	2	2	0.478	0.035	0	0	0.500	0.170	0	0	0.500	0.354	11	8	0.514	0.017	7	11	0.500	0.021	27	12	0.557	0.012	21	16	0.553	0.012	35	27	0.536	0.010	38	19	0.645	0.010	9	3	0.598	0.026	2	0	0.511	0.076	14	8	0.487	0.016	23	12	0.482	0.010	29	23	0.534	0.010	22	10	0.543	0.013	11	9	0.476	0.018	10	3	0.499	0.019	2	4	0.493	0.027
chrXI	663689	C	A	4	4	0.554	0.026	8	14	0.521	0.014	37	24	0.559	0.009	2	1	0.518	0.053	22	12	0.569	0.013	22	9	0.560	0.016	29	10	0.574	0.011	21	20	0.512	0.013	26	13	0.531	0.011	62	40	0.517	0.007	7	2	0.537	0.020	7	0	0.588	0.020	0	3	0.548	0.073	17	9	0.531	0.012	4	0	0.554	0.028	25	15	0.471	0.011	3	6	0.481	0.024	0	0	0.500	0.361	8	3	0.491	0.020	0	0	0.562	0.088	10	6	0.521	0.020	26	15	0.500	0.012	69	52	0.465	0.008	9	3	0.528	0.022	0	1	0.500	0.354	11	3	0.539	0.018	2	2	0.478	0.035	0	0	0.500	0.170	0	0	0.500	0.354	11	8	0.514	0.017	7	11	0.500	0.021	29	13	0.557	0.012	20	16	0.553	0.012	33	27	0.536	0.010	39	19	0.645	0.010	9	3	0.598	0.026	2	0	0.511	0.076	14	8	0.487	0.016	24	13	0.482	0.010	28	26	0.534	0.010	22	10	0.543	0.013	11	9	0.476	0.018	10	3	0.499	0.019	2	4	0.493	0.027
chrXI	663779	G	A	4	12	0.551	0.026	15	29	0.520	0.014	43	35	0.557	0.010	0	6	0.518	0.053	36	19	0.567	0.013	15	17	0.559	0.016	41	20	0.576	0.011	18	28	0.509	0.013	27	28	0.528	0.011	62	67	0.517	0.008	11	12	0.536	0.021	4	2	0.585	0.020	2	1	0.544	0.075	17	24	0.532	0.012	4	1	0.549	0.029	28	34	0.474	0.011	2	17	0.486	0.025	0	0	0.500	0.361	3	9	0.489	0.020	0	0	0.562	0.088	8	11	0.523	0.020	19	31	0.498	0.012	55	70	0.467	0.008	9	7	0.525	0.022	0	2	0.500	0.354	21	12	0.540	0.018	0	4	0.480	0.035	0	0	0.500	0.170	0	0	0.500	0.354	10	17	0.510	0.017	10	13	0.497	0.021	28	29	0.555	0.012	28	20	0.555	0.012	29	49	0.535	0.010	30	27	0.645	0.010	6	3	0.598	0.026	0	1	0.519	0.078	11	11	0.482	0.016	36	32	0.480	0.011	42	34	0.533	0.010	25	16	0.543	0.013	20	8	0.476	0.018	7	8	0.499	0.019	9	9	0.491	0.028
chrXI	663820	C	T	3	4	0.551	0.026	10	19	0.520	0.014	39	23	0.557	0.010	0	4	0.518	0.053	29	14	0.566	0.013	13	10	0.559	0.016	34	18	0.575	0.011	11	14	0.511	0.013	26	17	0.528	0.011	54	42	0.517	0.008	6	7	0.536	0.021	6	1	0.585	0.020	1	0	0.544	0.075	13	12	0.532	0.012	1	0	0.549	0.029	22	20	0.473	0.011	2	10	0.486	0.025	0	0	0.500	0.361	2	5	0.489	0.020	0	0	0.562	0.088	2	3	0.523	0.020	14	21	0.498	0.012	45	50	0.466	0.008	9	2	0.525	0.022	0	1	0.500	0.354	12	7	0.540	0.018	0	0	0.480	0.035	0	0	0.500	0.170	0	0	0.500	0.354	10	9	0.510	0.017	5	4	0.497	0.021	20	22	0.555	0.012	19	10	0.555	0.012	34	36	0.534	0.010	29	18	0.645	0.010	3	3	0.598	0.026	0	1	0.519	0.078	5	10	0.482	0.016	29	20	0.480	0.011	27	24	0.533	0.010	18	8	0.543	0.013	14	7	0.476	0.018	6	5	0.499	0.019	5	6	0.491	0.028
chrXI	663830	G	A	4	4	0.551	0.026	12	18	0.520	0.014	38	23	0.557	0.010	0	4	0.518	0.053	29	15	0.566	0.013	13	8	0.559	0.016	33	17	0.575	0.011	14	12	0.511	0.013	27	16	0.528	0.011	59	39	0.517	0.008	7	7	0.536	0.021	6	1	0.585	0.020	1	0	0.544	0.075	14	13	0.532	0.012	1	0	0.549	0.029	20	23	0.473	0.011	2	9	0.486	0.025	0	0	0.500	0.361	3	4	0.489	0.020	0	0	0.562	0.088	2	3	0.523	0.020	16	19	0.498	0.012	47	55	0.466	0.008	9	2	0.525	0.022	0	1	0.500	0.354	12	7	0.540	0.018	0	0	0.480	0.035	0	0	0.500	0.170	0	0	0.500	0.354	10	8	0.510	0.017	6	3	0.497	0.021	21	23	0.555	0.012	20	9	0.555	0.012	35	35	0.534	0.010	31	15	0.645	0.010	4	3	0.598	0.026	0	1	0.519	0.078	7	12	0.482	0.016	30	20	0.480	0.011	30	26	0.533	0.010	19	8	0.543	0.013	13	8	0.476	0.018	6	5	0.499	0.019	5	6	0.491	0.028
chrXI	663835	G	T	4	4	0.551	0.026	12	17	0.520	0.014	37	24	0.557	0.010	0	4	0.518	0.053	29	13	0.566	0.013	14	7	0.559	0.016	33	18	0.575	0.011	15	13	0.511	0.013	30	16	0.528	0.011	59	40	0.517	0.008	8	8	0.536	0.021	7	1	0.585	0.020	0	0	0.544	0.075	14	13	0.532	0.012	1	0	0.549	0.029	23	20	0.473	0.011	2	8	0.486	0.025	0	0	0.500	0.361	3	4	0.489	0.020	0	0	0.562	0.088	3	3	0.523	0.020	17	19	0.498	0.012	49	54	0.466	0.008	9	2	0.525	0.022	0	1	0.500	0.354	13	7	0.540	0.018	0	0	0.480	0.035	0	0	0.500	0.170	0	0	0.500	0.354	11	7	0.510	0.017	6	3	0.497	0.021	22	23	0.555	0.012	21	10	0.555	0.012	36	33	0.534	0.010	31	16	0.645	0.010	4	3	0.598	0.026	0	1	0.519	0.078	6	12	0.482	0.016	32	20	0.480	0.011	32	24	0.533	0.010	18	9	0.543	0.013	12	8	0.476	0.018	6	5	0.499	0.019	5	6	0.491	0.028
chrXI	664104	A	G	9	3	0.551	0.026	17	10	0.520	0.014	51	45	0.557	0.010	1	1	0.518	0.053	25	20	0.567	0.013	17	8	0.559	0.016	34	31	0.576	0.011	17	24	0.510	0.013	31	21	0.527	0.011	66	78	0.517	0.008	22	5	0.536	0.021	14	3	0.586	0.020	0	2	0.544	0.075	26	13	0.532	0.012	5	0	0.549	0.029	20	30	0.474	0.011	5	8	0.486	0.025	0	0	0.500	0.361	5	5	0.489	0.020	1	0	0.562	0.088	13	7	0.525	0.020	25	16	0.498	0.012	72	81	0.466	0.008	6	1	0.525	0.022	2	0	0.500	0.354	6	11	0.539	0.018	5	7	0.480	0.035	2	2	0.500	0.170	0	0	0.500	0.354	11	20	0.510	0.017	12	11	0.498	0.021	38	18	0.556	0.012	32	15	0.556	0.012	46	30	0.535	0.010	42	22	0.645	0.010	9	4	0.598	0.026	0	1	0.519	0.078	15	7	0.482	0.016	40	26	0.480	0.011	42	24	0.534	0.010	34	17	0.542	0.013	20	3	0.476	0.018	14	3	0.498	0.019	3	2	0.491	0.028
chrXI	664144	C	T	8	3	0.551	0.026	12	17	0.520	0.014	58	59	0.557	0.010	0	2	0.518	0.053	24	33	0.567	0.013	15	14	0.559	0.016	31	42	0.576	0.011	24	39	0.510	0.013	28	40	0.527	0.011	62	86	0.517	0.008	21	5	0.536	0.021	14	6	0.586	0.020	1	0	0.544	0.075	20	24	0.532	0.012	9	3	0.549	0.029	27	35	0.474	0.011	5	7	0.486	0.025	0	0	0.500	0.361	8	16	0.489	0.020	2	0	0.562	0.088	10	14	0.525	0.020	29	31	0.498	0.012	70	110	0.466	0.008	5	2	0.525	0.022	2	0	0.500	0.354	9	15	0.539	0.018	3	5	0.480	0.035	3	0	0.500	0.170	0	0	0.500	0.354	20	21	0.510	0.017	8	18	0.498	0.021	35	25	0.556	0.012	32	23	0.556	0.012	39	40	0.535	0.010	37	27	0.645	0.010	7	4	0.598	0.026	0	1	0.519	0.078	15	12	0.482	0.016	39	41	0.480	0.011	44	35	0.534	0.010	27	26	0.542	0.013	14	7	0.476	0.018	10	5	0.498	0.019	7	4	0.491	0.028
chrXI	664230	G	T	8	8	0.551	0.026	11	25	0.520	0.014	47	67	0.557	0.010	1	2	0.518	0.053	28	39	0.567	0.013	17	15	0.559	0.016	27	47	0.575	0.011	40	52	0.510	0.013	28	53	0.527	0.011	77	117	0.517	0.008	9	9	0.536	0.021	14	12	0.587	0.020	1	0	0.544	0.075	23	33	0.532	0.012	9	3	0.549	0.029	23	46	0.473	0.011	5	12	0.485	0.025	0	0	0.500	0.361	13	16	0.489	0.020	2	0	0.562	0.088	9	14	0.526	0.020	28	47	0.498	0.012	59	127	0.466	0.008	7	8	0.525	0.022	1	0	0.500	0.354	15	23	0.539	0.018	1	2	0.480	0.035	0	0	0.500	0.170	0	0	0.500	0.354	19	20	0.509	0.017	9	18	0.497	0.021	33	38	0.555	0.012	37	24	0.556	0.012	42	55	0.535	0.010	38	42	0.645	0.010	9	5	0.598	0.026	3	2	0.519	0.078	18	22	0.482	0.016	29	55	0.479	0.011	48	46	0.534	0.010	25	33	0.543	0.013	9	7	0.476	0.018	11	10	0.498	0.019	8	7	0.491	0.028
chrXI	664233	C	T	8	8	0.551	0.026	11	25	0.520	0.014	47	67	0.557	0.010	1	2	0.518	0.053	28	39	0.567	0.013	17	15	0.559	0.016	27	47	0.575	0.011	40	52	0.510	0.013	28	53	0.527	0.011	77	117	0.517	0.008	9	9	0.536	0.021	14	12	0.587	0.020	1	0	0.544	0.075	23	33	0.532	0.012	9	3	0.549	0.029	23	46	0.473	0.011	5	12	0.485	0.025	0	0	0.500	0.361	13	16	0.489	0.020	2	0	0.562	0.088	9	14	0.526	0.020	28	47	0.498	0.012	59	127	0.466	0.008	7	8	0.525	0.022	1	0	0.500	0.354	15	23	0.539	0.018	1	2	0.480	0.035	0	0	0.500	0.170	0	0	0.500	0.354	19	20	0.509	0.017	9	18	0.497	0.021	33	38	0.555	0.012	37	24	0.556	0.012	42	55	0.535	0.010	38	42	0.645	0.010	9	5	0.598	0.026	3	2	0.519	0.078	18	22	0.482	0.016	29	55	0.479	0.011	48	46	0.534	0.010	25	33	0.543	0.013	9	7	0.476	0.018	11	10	0.498	0.019	8	7	0.491	0.028
chrXI	664262	T	C	8	12	0.551	0.026	15	28	0.520	0.014	47	91	0.557	0.010	0	4	0.518	0.053	25	49	0.567	0.013	12	21	0.559	0.016	28	60	0.575	0.011	41	62	0.510	0.013	29	62	0.527	0.011	87	153	0.517	0.008	6	20	0.536	0.021	13	12	0.587	0.020	3	2	0.544	0.075	25	47	0.532	0.012	4	10	0.549	0.029	20	60	0.473	0.011	12	20	0.485	0.025	0	0	0.500	0.361	19	31	0.489	0.020	3	0	0.562	0.088	10	20	0.526	0.020	21	66	0.498	0.012	51	166	0.466	0.008	10	21	0.525	0.022	0	0	0.500	0.354	17	27	0.539	0.018	3	2	0.480	0.035	0	2	0.500	0.170	0	0	0.500	0.354	14	29	0.509	0.017	13	29	0.497	0.021	37	50	0.555	0.012	23	38	0.556	0.012	34	74	0.535	0.010	32	69	0.645	0.010	7	9	0.598	0.026	2	1	0.519	0.078	19	27	0.482	0.016	22	88	0.479	0.011	48	63	0.534	0.010	19	58	0.543	0.013	3	17	0.476	0.018	9	22	0.498	0.019	4	9	0.491	0.028
chrXI	664278	A	G	6	16	0.551	0.026	19	26	0.520	0.014	47	101	0.557	0.010	0	6	0.518	0.053	27	56	0.567	0.013	11	21	0.559	0.016	35	72	0.575	0.011	41	55	0.510	0.013	29	61	0.527	0.011	84	169	0.517	0.008	5	24	0.536	0.021	14	18	0.587	0.020	3	3	0.544	0.075	23	47	0.532	0.012	3	14	0.549	0.029	20	70	0.473	0.011	12	25	0.485	0.025	0	0	0.500	0.361	20	36	0.489	0.020	3	1	0.562	0.088	9	25	0.526	0.020	24	69	0.498	0.012	56	167	0.466	0.008	8	22	0.525	0.022	0	0	0.500	0.354	19	26	0.539	0.018	3	4	0.480	0.035	0	2	0.500	0.170	0	0	0.500	0.354	14	32	0.509	0.017	14	33	0.497	0.021	38	48	0.555	0.012	30	48	0.556	0.012	38	76	0.535	0.010	30	74	0.645	0.010	7	8	0.598	0.026	2	2	0.519	0.078	20	29	0.482	0.016	21	95	0.479	0.011	50	74	0.534	0.010	19	71	0.543	0.013	4	21	0.476	0.018	11	29	0.498	0.019	4	8	0.491	0.028
chrXI	664299	A	T	5	26	0.551	0.026	26	37	0.512	0.014	57	106	0.556	0.010	1	9	0.518	0.053	34	61	0.567	0.013	13	20	0.558	0.016	44	90	0.569	0.011	40	64	0.510	0.013	35	70	0.528	0.011	89	172	0.514	0.008	7	34	0.536	0.021	13	20	0.591	0.021	5	3	0.544	0.075	31	54	0.532	0.012	4	15	0.551	0.029	26	84	0.475	0.011	13	32	0.485	0.025	0	0	0.500	0.361	16	49	0.483	0.020	2	1	0.562	0.088	9	33	0.529	0.020	31	78	0.498	0.012	62	185	0.465	0.008	14	30	0.525	0.022	0	0	0.500	0.354	26	29	0.538	0.018	2	9	0.480	0.035	0	2	0.500	0.170	0	0	0.500	0.354	14	44	0.509	0.017	20	35	0.497	0.021	39	52	0.550	0.012	35	73	0.551	0.012	41	90	0.535	0.010	40	94	0.642	0.010	7	8	0.595	0.026	2	2	0.519	0.078	22	38	0.477	0.016	26	111	0.474	0.011	57	88	0.535	0.010	28	81	0.541	0.014	7	28	0.474	0.018	14	34	0.498	0.019	4	11	0.491	0.028
chrXI	664310	A	G	6	33	0.551	0.026	34	41	0.512	0.014	67	117	0.556	0.010	1	12	0.518	0.053	39	66	0.567	0.013	14	24	0.558	0.016	53	98	0.569	0.011	44	76	0.510	0.013	39	75	0.528	0.011	101	182	0.514	0.008	11	40	0.536	0.021	16	23	0.591	0.021	5	4	0.544	0.075	34	64	0.532	0.012	3	15	0.551	0.029	33	92	0.475	0.011	13	35	0.485	0.025	0	0	0.500	0.361	20	50	0.483	0.020	2	1	0.562	0.088	12	32	0.529	0.020	35	80	0.498	0.012	70	202	0.465	0.008	14	35	0.525	0.022	0	0	0.500	0.354	31	28	0.538	0.018	2	9	0.480	0.035	0	2	0.500	0.170	0	0	0.500	0.354	21	49	0.509	0.017	24	41	0.497	0.021	41	59	0.550	0.012	38	81	0.551	0.012	42	95	0.535	0.010	45	98	0.642	0.010	9	13	0.595	0.026	2	2	0.519	0.078	25	46	0.477	0.016	33	117	0.474	0.011	57	96	0.535	0.010	29	87	0.541	0.014	7	37	0.474	0.018	15	41	0.498	0.019	7	14	0.491	0.028
chrXI	664393	A	C	12	29	0.551	0.026	26	40	0.513	0.014	77	98	0.556	0.010	2	6	0.518	0.053	46	47	0.567	0.013	23	18	0.558	0.016	57	87	0.570	0.011	38	59	0.511	0.013	44	71	0.527	0.011	80	137	0.514	0.008	19	33	0.536	0.021	19	21	0.591	0.021	2	3	0.544	0.075	24	47	0.531	0.012	1	9	0.544	0.029	35	76	0.474	0.011	12	25	0.485	0.025	1	0	0.500	0.362	16	40	0.487	0.021	2	3	0.562	0.088	13	23	0.529	0.020	22	66	0.494	0.012	70	151	0.464	0.008	16	20	0.525	0.022	0	2	0.500	0.354	30	25	0.538	0.018	6	9	0.474	0.035	0	0	0.500	0.170	0	0	0.500	0.354	28	36	0.509	0.017	22	38	0.500	0.021	47	49	0.551	0.012	42	77	0.551	0.012	47	65	0.534	0.010	59	67	0.643	0.010	8	7	0.595	0.026	1	7	0.519	0.078	28	46	0.479	0.016	36	88	0.476	0.011	50	89	0.535	0.010	41	68	0.542	0.014	14	47	0.477	0.018	11	42	0.498	0.019	15	19	0.497	0.028
chrXI	664419	G	A	12	23	0.551	0.026	28	33	0.518	0.014	82	69	0.554	0.010	1	6	0.518	0.053	46	29	0.567	0.013	19	9	0.558	0.016	60	61	0.574	0.011	45	37	0.517	0.013	43	59	0.530	0.011	79	108	0.517	0.008	21	24	0.533	0.021	15	15	0.591	0.021	1	0	0.544	0.075	27	38	0.532	0.012	2	2	0.546	0.029	36	57	0.471	0.012	15	18	0.481	0.025	1	0	0.500	0.362	20	30	0.487	0.021	2	1	0.562	0.088	12	16	0.529	0.020	25	50	0.503	0.012	72	122	0.467	0.008	17	15	0.525	0.022	0	0	0.500	0.354	25	23	0.539	0.018	5	6	0.477	0.036	0	0	0.500	0.170	0	0	0.500	0.354	20	26	0.509	0.017	21	28	0.496	0.022	39	36	0.554	0.012	48	63	0.553	0.012	49	59	0.534	0.010	66	49	0.644	0.010	5	1	0.595	0.026	2	2	0.519	0.078	23	38	0.481	0.016	33	70	0.478	0.011	53	71	0.534	0.010	36	52	0.544	0.013	18	34	0.477	0.018	14	32	0.498	0.019	12	14	0.500	0.028
chrXI	664430	T	C	14	21	0.551	0.026	37	31	0.518	0.014	93	63	0.554	0.010	5	6	0.518	0.053	51	25	0.567	0.013	25	8	0.558	0.016	66	59	0.574	0.011	52	38	0.517	0.013	44	57	0.530	0.011	90	110	0.517	0.008	22	21	0.533	0.021	15	12	0.591	0.021	1	0	0.544	0.075	36	37	0.532	0.012	4	1	0.546	0.029	40	49	0.471	0.012	19	13	0.481	0.025	1	0	0.500	0.362	21	31	0.487	0.021	2	1	0.562	0.088	13	15	0.529	0.020	27	49	0.503	0.012	82	112	0.467	0.008	18	11	0.525	0.022	0	0	0.500	0.354	21	24	0.539	0.018	6	5	0.477	0.036	0	0	0.500	0.170	0	0	0.500	0.354	23	27	0.509	0.017	23	27	0.496	0.022	48	33	0.554	0.012	47	59	0.553	0.012	57	56	0.534	0.010	76	46	0.644	0.010	4	2	0.595	0.026	2	3	0.519	0.078	25	33	0.481	0.016	39	68	0.478	0.011	57	60	0.534	0.010	38	51	0.544	0.013	21	32	0.477	0.018	19	32	0.498	0.019	18	11	0.500	0.028
chrXI	664463	C	T	18	15	0.550	0.026	41	21	0.517	0.014	100	59	0.555	0.010	5	4	0.518	0.053	45	16	0.567	0.013	30	12	0.557	0.016	65	48	0.574	0.011	47	38	0.515	0.013	51	49	0.530	0.011	85	87	0.516	0.008	24	12	0.533	0.021	17	8	0.591	0.021	2	0	0.554	0.075	37	31	0.532	0.012	5	1	0.543	0.029	49	36	0.470	0.012	23	6	0.482	0.025	1	0	0.500	0.362	20	24	0.487	0.021	2	1	0.562	0.088	11	15	0.530	0.020	34	46	0.502	0.012	84	90	0.468	0.008	19	8	0.523	0.022	0	0	0.500	0.354	27	16	0.539	0.018	7	4	0.477	0.036	0	0	0.500	0.170	0	0	0.500	0.354	27	17	0.509	0.017	24	16	0.497	0.021	52	29	0.553	0.012	43	41	0.553	0.012	59	49	0.533	0.010	79	32	0.645	0.010	6	2	0.595	0.026	4	3	0.519	0.078	27	21	0.477	0.016	42	56	0.478	0.011	60	49	0.535	0.010	48	51	0.543	0.013	23	28	0.480	0.018	20	21	0.499	0.019	16	9	0.497	0.028
chrXI	664498	G	A	18	9	0.550	0.026	40	20	0.517	0.014	92	52	0.555	0.010	7	3	0.518	0.053	40	10	0.567	0.013	30	9	0.557	0.016	67	41	0.574	0.011	48	26	0.515	0.013	43	40	0.530	0.011	92	77	0.516	0.008	21	9	0.533	0.021	21	6	0.591	0.021	3	0	0.554	0.075	45	25	0.532	0.012	7	2	0.543	0.029	51	25	0.470	0.012	26	7	0.482	0.025	1	0	0.500	0.362	19	19	0.487	0.021	2	0	0.562	0.088	12	12	0.530	0.020	36	39	0.502	0.012	92	88	0.468	0.008	22	6	0.523	0.022	0	0	0.500	0.354	29	13	0.539	0.018	5	3	0.477	0.036	0	0	0.500	0.170	0	0	0.500	0.354	30	12	0.509	0.017	23	11	0.497	0.021	58	23	0.553	0.012	46	32	0.553	0.012	64	40	0.533	0.010	82	27	0.645	0.010	7	3	0.595	0.026	4	1	0.519	0.078	20	13	0.477	0.016	41	49	0.478	0.011	68	42	0.535	0.010	44	36	0.543	0.013	22	19	0.480	0.018	22	15	0.499	0.019	19	4	0.497	0.028
chrXI	665028	T	G	0	0	0.552	0.027	3	0	0.516	0.014	11	7	0.555	0.010	0	0	0.518	0.053	3	2	0.572	0.013	4	1	0.557	0.016	14	5	0.571	0.011	2	2	0.512	0.013	6	6	0.530	0.011	19	21	0.515	0.008	5	0	0.533	0.021	2	0	0.595	0.021	0	0	0.550	0.078	4	0	0.530	0.012	0	0	0.546	0.030	10	4	0.474	0.012	1	1	0.483	0.025	0	0	0.500	0.362	0	3	0.491	0.021	0	0	0.562	0.088	3	1	0.531	0.021	9	7	0.498	0.012	17	16	0.468	0.008	2	0	0.525	0.022	0	0	0.500	0.354	4	0	0.538	0.018	0	0	0.479	0.036	0	0	0.500	0.171	0	0	0.500	0.354	5	1	0.509	0.017	2	0	0.492	0.022	11	4	0.554	0.012	2	2	0.554	0.012	13	8	0.534	0.010	10	1	0.643	0.010	4	1	0.593	0.027	0	0	0.520	0.081	0	0	0.479	0.016	3	4	0.476	0.011	6	8	0.535	0.010	6	1	0.545	0.014	3	0	0.475	0.018	0	1	0.495	0.019	0	0	0.503	0.029
chrXI	665125	C	T	0	2	0.553	0.027	9	2	0.516	0.014	15	28	0.557	0.010	2	2	0.518	0.053	4	11	0.570	0.013	6	8	0.558	0.017	20	18	0.573	0.011	6	6	0.510	0.013	5	15	0.532	0.012	12	49	0.514	0.008	3	5	0.535	0.021	2	6	0.595	0.021	2	0	0.546	0.080	8	4	0.530	0.012	2	2	0.552	0.030	18	11	0.474	0.012	5	3	0.484	0.026	0	0	0.500	0.362	0	5	0.488	0.021	0	0	0.557	0.092	2	4	0.531	0.021	17	18	0.495	0.012	16	54	0.467	0.008	3	4	0.521	0.023	0	0	0.500	0.354	6	2	0.538	0.018	0	0	0.479	0.036	0	0	0.500	0.171	2	0	0.500	0.354	3	4	0.505	0.017	2	4	0.493	0.022	17	15	0.553	0.012	6	10	0.555	0.013	12	19	0.535	0.010	14	13	0.642	0.010	5	1	0.594	0.027	0	0	0.520	0.081	4	9	0.480	0.016	7	28	0.476	0.011	5	18	0.534	0.010	10	8	0.544	0.014	3	2	0.475	0.018	2	4	0.496	0.020	0	0	0.501	0.029
chrXI	665170	T	C	0	2	0.553	0.027	12	2	0.515	0.014	25	27	0.557	0.010	2	4	0.518	0.053	7	6	0.571	0.013	11	5	0.558	0.017	19	13	0.572	0.011	13	6	0.509	0.013	11	7	0.534	0.012	23	31	0.514	0.008	4	5	0.535	0.021	2	5	0.595	0.021	2	0	0.546	0.080	9	4	0.532	0.012	2	2	0.552	0.030	25	8	0.476	0.012	8	3	0.484	0.026	0	0	0.500	0.362	2	3	0.486	0.021	0	0	0.557	0.092	6	3	0.531	0.021	17	11	0.495	0.012	21	40	0.465	0.008	4	3	0.521	0.023	0	0	0.500	0.354	4	2	0.538	0.018	1	2	0.479	0.036	0	0	0.500	0.171	2	0	0.500	0.354	6	2	0.508	0.017	4	4	0.494	0.022	17	7	0.553	0.012	11	6	0.556	0.013	18	17	0.534	0.010	17	11	0.642	0.010	3	0	0.600	0.027	0	0	0.520	0.081	7	11	0.479	0.017	21	19	0.476	0.011	10	12	0.536	0.010	11	7	0.545	0.014	5	2	0.476	0.018	2	2	0.496	0.020	0	0	0.501	0.029
chrXI	665194	A	G	0	1	0.553	0.027	13	2	0.515	0.014	31	22	0.557	0.010	2	3	0.518	0.053	7	4	0.571	0.013	9	5	0.558	0.017	24	8	0.572	0.011	14	6	0.509	0.013	15	7	0.534	0.012	29	23	0.514	0.008	4	5	0.535	0.021	5	5	0.595	0.021	0	0	0.546	0.080	12	2	0.532	0.012	4	1	0.552	0.030	26	7	0.476	0.012	8	3	0.484	0.026	0	0	0.500	0.362	3	3	0.486	0.021	0	0	0.557	0.092	9	1	0.531	0.021	18	10	0.495	0.012	26	31	0.465	0.008	4	3	0.521	0.023	0	0	0.500	0.354	2	1	0.538	0.018	1	2	0.479	0.036	0	0	0.500	0.171	0	0	0.500	0.354	8	2	0.508	0.017	3	4	0.494	0.022	16	6	0.553	0.012	11	6	0.556	0.013	19	14	0.534	0.010	19	10	0.642	0.010	4	0	0.600	0.027	0	0	0.520	0.081	8	9	0.479	0.017	21	16	0.476	0.011	12	6	0.536	0.010	13	6	0.545	0.014	6	0	0.476	0.018	2	1	0.496	0.020	0	0	0.501	0.029
chrXI	665768	C	T	6	5	0.553	0.027	39	20	0.518	0.015	51	37	0.560	0.010	2	0	0.512	0.054	31	15	0.568	0.013	21	9	0.563	0.017	34	20	0.571	0.012	19	26	0.510	0.014	42	31	0.535	0.012	71	58	0.515	0.008	18	13	0.536	0.022	13	11	0.594	0.021	2	2	0.546	0.080	32	16	0.532	0.013	6	3	0.549	0.031	21	16	0.474	0.012	15	5	0.484	0.026	0	0	0.500	0.362	15	11	0.483	0.022	1	0	0.557	0.092	12	7	0.531	0.021	20	14	0.494	0.012	54	46	0.470	0.008	8	12	0.515	0.024	0	0	0.500	0.354	15	11	0.538	0.019	6	4	0.476	0.037	0	0	0.500	0.171	0	0	0.500	0.354	10	16	0.512	0.018	11	6	0.494	0.023	17	30	0.554	0.013	29	19	0.555	0.013	42	29	0.531	0.011	51	15	0.642	0.011	2	7	0.604	0.028	3	2	0.520	0.081	20	9	0.481	0.017	38	32	0.476	0.011	42	29	0.534	0.011	24	17	0.546	0.014	15	10	0.480	0.019	16	10	0.498	0.020	11	7	0.501	0.029
chrXI	665826	G	A	9	12	0.553	0.027	38	21	0.518	0.015	52	41	0.560	0.010	10	0	0.512	0.055	28	23	0.568	0.013	23	14	0.563	0.017	35	30	0.571	0.012	18	30	0.510	0.014	44	38	0.535	0.012	80	73	0.515	0.008	26	24	0.536	0.022	21	10	0.594	0.021	3	5	0.546	0.080	30	12	0.532	0.013	5	5	0.549	0.031	27	22	0.474	0.012	20	5	0.484	0.026	0	0	0.500	0.362	6	15	0.483	0.022	2	0	0.557	0.092	16	8	0.531	0.021	31	20	0.494	0.012	61	54	0.470	0.008	9	19	0.515	0.024	0	0	0.500	0.354	11	11	0.538	0.019	14	14	0.476	0.037	0	0	0.500	0.171	0	0	0.500	0.354	17	19	0.512	0.018	5	11	0.494	0.023	17	35	0.554	0.013	31	23	0.555	0.013	45	42	0.531	0.011	52	17	0.642	0.011	3	4	0.604	0.028	2	2	0.520	0.081	19	17	0.481	0.017	33	40	0.476	0.011	48	31	0.534	0.011	33	23	0.546	0.014	17	16	0.480	0.019	15	19	0.498	0.020	14	9	0.501	0.029
chrXI	665831	A	G	8	12	0.553	0.027	36	19	0.518	0.015	49	39	0.560	0.010	10	0	0.512	0.055	28	23	0.568	0.013	20	13	0.563	0.017	35	30	0.571	0.012	17	31	0.510	0.014	43	38	0.535	0.012	78	72	0.515	0.008	23	26	0.536	0.022	21	9	0.594	0.021	3	5	0.546	0.080	29	12	0.532	0.013	5	5	0.549	0.031	27	22	0.474	0.012	19	5	0.484	0.026	0	0	0.500	0.362	6	16	0.483	0.022	2	0	0.557	0.092	16	9	0.531	0.021	32	20	0.494	0.012	57	54	0.470	0.008	9	19	0.515	0.024	0	0	0.500	0.354	8	11	0.538	0.019	12	16	0.476	0.037	0	0	0.500	0.171	0	0	0.500	0.354	15	20	0.512	0.018	5	11	0.494	0.023	16	34	0.554	0.013	30	23	0.555	0.013	45	43	0.531	0.011	51	16	0.642	0.011	3	4	0.604	0.028	2	2	0.520	0.081	18	19	0.481	0.017	33	37	0.476	0.011	46	33	0.534	0.011	30	24	0.546	0.014	15	17	0.480	0.019	14	18	0.498	0.020	14	10	0.501	0.029
chrXI	665870	G	T	5	11	0.553	0.027	23	21	0.518	0.015	42	23	0.560	0.010	8	2	0.512	0.055	22	22	0.568	0.013	14	15	0.563	0.017	40	20	0.571	0.012	20	22	0.510	0.014	36	29	0.535	0.012	74	43	0.515	0.008	11	18	0.536	0.022	17	12	0.594	0.021	5	5	0.546	0.080	26	11	0.532	0.013	9	6	0.549	0.031	20	16	0.474	0.012	18	1	0.484	0.026	0	0	0.500	0.362	10	17	0.483	0.022	2	0	0.557	0.092	18	11	0.531	0.021	34	13	0.494	0.012	63	33	0.470	0.008	12	14	0.515	0.024	2	0	0.500	0.354	6	5	0.538	0.019	8	10	0.476	0.037	0	2	0.500	0.171	0	0	0.500	0.354	16	19	0.512	0.018	2	13	0.494	0.023	14	25	0.554	0.013	22	19	0.555	0.013	49	27	0.531	0.011	45	15	0.642	0.011	7	3	0.604	0.028	3	1	0.520	0.081	14	22	0.481	0.017	30	35	0.476	0.011	46	23	0.534	0.011	22	20	0.546	0.014	10	17	0.480	0.019	11	14	0.498	0.020	6	11	0.501	0.029
chrXI	665871	C	T	5	11	0.553	0.027	23	21	0.518	0.015	42	23	0.560	0.010	8	2	0.512	0.055	22	22	0.568	0.013	14	15	0.563	0.017	40	20	0.571	0.012	20	22	0.510	0.014	36	29	0.535	0.012	74	43	0.515	0.008	11	18	0.536	0.022	17	12	0.594	0.021	5	5	0.546	0.080	26	11	0.532	0.013	9	6	0.549	0.031	20	16	0.474	0.012	18	1	0.484	0.026	0	0	0.500	0.362	10	17	0.483	0.022	2	0	0.557	0.092	18	11	0.531	0.021	34	13	0.494	0.012	63	33	0.470	0.008	12	14	0.515	0.024	2	0	0.500	0.354	6	5	0.538	0.019	8	10	0.476	0.037	0	2	0.500	0.171	0	0	0.500	0.354	16	19	0.512	0.018	2	13	0.494	0.023	14	25	0.554	0.013	22	19	0.555	0.013	49	27	0.531	0.011	45	15	0.642	0.011	7	3	0.604	0.028	3	1	0.520	0.081	14	22	0.481	0.017	30	35	0.476	0.011	46	23	0.534	0.011	22	20	0.546	0.014	10	17	0.480	0.019	11	14	0.498	0.020	6	11	0.501	0.029
chrXI	665877	A	G	5	10	0.553	0.027	23	20	0.518	0.015	42	25	0.560	0.010	5	2	0.512	0.055	21	22	0.568	0.013	15	15	0.563	0.017	39	21	0.571	0.012	20	21	0.510	0.014	34	28	0.535	0.012	75	43	0.515	0.008	10	18	0.536	0.022	17	11	0.594	0.021	5	5	0.546	0.080	26	12	0.532	0.013	9	6	0.549	0.031	21	15	0.474	0.012	18	0	0.484	0.026	0	0	0.500	0.362	10	16	0.483	0.022	2	0	0.557	0.092	18	11	0.531	0.021	33	12	0.494	0.012	66	33	0.470	0.008	13	13	0.515	0.024	2	0	0.500	0.354	6	5	0.538	0.019	7	9	0.476	0.037	0	2	0.500	0.171	0	0	0.500	0.354	16	18	0.512	0.018	4	12	0.494	0.023	15	24	0.554	0.013	18	19	0.555	0.013	47	25	0.531	0.011	46	13	0.642	0.011	7	3	0.604	0.028	3	0	0.520	0.081	12	24	0.481	0.017	31	32	0.476	0.011	45	20	0.534	0.011	26	18	0.546	0.014	10	17	0.480	0.019	11	14	0.498	0.020	6	11	0.501	0.029
chrXII	4	A	C	1	1	0.389	0.035	0	3	0.430	0.020	0	1	0.460	0.014	0	1	0.517	0.108	3	1	0.547	0.018	2	2	0.549	0.024	0	7	0.470	0.016	1	3	0.497	0.018	0	3	0.515	0.016	2	7	0.445	0.011	0	2	0.470	0.027	0	2	0.513	0.027	0	0	0.464	0.077	0	5	0.511	0.017	0	0	0.606	0.050	1	5	0.497	0.017	0	1	0.474	0.032	0	0	0.500	0.354	1	3	0.526	0.028	0	0	0.530	0.119	1	2	0.457	0.028	0	9	0.465	0.017	6	14	0.789	0.009	0	2	0.479	0.031	0	0	0.500	0.359	1	3	0.529	0.026	0	1	0.467	0.057	0	0	0.500	0.210	0	0	0.500	0.294	1	3	0.468	0.024	0	2	0.495	0.030	2	7	0.529	0.017	0	1	0.574	0.018	1	9	0.757	0.012	2	5	0.769	0.013	0	0	0.683	0.037	0	1	0.497	0.129	0	1	0.494	0.022	5	6	0.446	0.016	1	4	0.524	0.015	0	8	0.509	0.019	1	1	0.542	0.028	1	0	0.469	0.026	0	1	0.503	0.041
chrXII	6	A	C	2	0	0.389	0.035	3	0	0.430	0.020	1	0	0.460	0.014	1	0	0.517	0.108	4	0	0.547	0.018	5	1	0.549	0.024	8	0	0.470	0.016	4	0	0.497	0.018	3	0	0.515	0.016	11	0	0.445	0.011	3	0	0.470	0.027	3	0	0.513	0.027	0	0	0.464	0.077	6	0	0.511	0.017	0	0	0.606	0.050	6	1	0.497	0.017	1	0	0.474	0.032	0	0	0.500	0.354	5	0	0.526	0.028	0	3	0.530	0.119	3	0	0.457	0.028	10	0	0.465	0.017	24	0	0.789	0.009	2	0	0.479	0.031	0	0	0.500	0.359	4	0	0.529	0.026	1	0	0.467	0.057	0	0	0.500	0.210	0	0	0.500	0.294	5	0	0.468	0.024	2	0	0.495	0.030	9	0	0.529	0.017	1	0	0.574	0.018	12	1	0.757	0.012	9	1	0.769	0.013	0	0	0.683	0.037	1	0	0.497	0.129	2	0	0.494	0.022	14	1	0.446	0.016	7	0	0.524	0.015	8	1	0.509	0.019	2	0	0.542	0.028	1	0	0.469	0.026	2	0	0.503	0.041
chrXII	12	A	C	0	1	0.389	0.035	0	2	0.430	0.020	0	1	0.460	0.014	0	0	0.517	0.108	0	0	0.547	0.018	0	4	0.549	0.024	0	6	0.470	0.016	0	4	0.497	0.018	0	2	0.515	0.016	0	6	0.445	0.011	0	4	0.470	0.027	0	2	0.513	0.027	0	0	0.464	0.077	0	5	0.511	0.017	0	0	0.606	0.050	0	4	0.497	0.017	0	0	0.474	0.032	0	0	0.500	0.354	0	0	0.526	0.028	0	0	0.530	0.119	0	2	0.457	0.028	0	8	0.465	0.017	0	12	0.789	0.009	0	1	0.479	0.031	0	0	0.500	0.359	0	1	0.529	0.026	0	0	0.467	0.057	0	0	0.500	0.210	0	0	0.500	0.294	0	1	0.468	0.024	0	3	0.495	0.030	0	5	0.529	0.017	0	0	0.574	0.018	0	10	0.757	0.012	0	4	0.769	0.013	0	0	0.683	0.037	0	0	0.497	0.129	0	0	0.494	0.022	0	5	0.446	0.016	0	4	0.524	0.015	0	6	0.509	0.019	0	0	0.542	0.028	0	0	0.469	0.026	0	1	0.503	0.041
chrXII	13	C	A	0	1	0.389	0.035	0	2	0.430	0.020	0	1	0.460	0.014	0	0	0.517	0.108	0	0	0.547	0.018	0	4	0.549	0.024	0	6	0.470	0.016	0	4	0.497	0.018	0	2	0.515	0.016	0	6	0.445	0.011	0	4	0.470	0.027	0	2	0.513	0.027	0	0	0.464	0.077	0	5	0.511	0.017	0	0	0.606	0.050	0	4	0.497	0.017	0	0	0.474	0.032	0	0	0.500	0.354	0	0	0.526	0.028	0	0	0.530	0.119	0	2	0.457	0.028	0	8	0.465	0.017	0	12	0.789	0.009	0	1	0.479	0.031	0	0	0.500	0.359	0	1	0.529	0.026	0	0	0.467	0.057	0	0	0.500	0.210	0	0	0.500	0.294	0	1	0.468	0.024	0	3	0.495	0.030	0	5	0.529	0.017	0	0	0.574	0.018	0	10	0.757	0.012	0	4	0.769	0.013	0	0	0.683	0.037	0	0	0.497	0.129	0	0	0.494	0.022	0	5	0.446	0.016	0	4	0.524	0.015	0	6	0.509	0.019	0	0	0.542	0.028	0	0	0.469	0.026	0	1	0.503	0.041
chrXII	1704	A	G	0	0	0.407	0.032	0	0	0.444	0.018	0	0	0.460	0.012	0	0	0.518	0.092	0	0	0.530	0.016	0	0	0.549	0.021	0	0	0.471	0.014	1	0	0.488	0.016	1	1	0.520	0.014	0	0	0.444	0.010	0	0	0.464	0.025	0	0	0.508	0.024	0	0	0.461	0.067	0	0	0.508	0.015	0	1	0.584	0.044	0	0	0.500	0.014	0	0	0.485	0.027	0	0	0.500	0.354	0	0	0.518	0.026	0	0	0.537	0.110	0	2	0.466	0.026	0	0	0.463	0.015	0	0	0.799	0.008	0	0	0.479	0.028	0	0	0.500	0.358	0	0	0.529	0.023	0	0	0.494	0.051	0	0	0.500	0.194	0	0	0.500	0.294	0	0	0.470	0.021	0	0	0.489	0.026	0	0	0.530	0.015	0	0	0.563	0.016	0	0	0.761	0.011	1	0	0.764	0.011	0	0	0.683	0.033	0	0	0.497	0.118	0	0	0.497	0.019	0	0	0.430	0.014	1	0	0.526	0.013	0	0	0.512	0.017	0	0	0.556	0.024	0	0	0.468	0.023	0	0	0.497	0.038
chrXII	1725	G	A	0	0	0.407	0.032	0	0	0.444	0.018	0	0	0.460	0.012	0	0	0.518	0.092	0	0	0.530	0.016	0	0	0.549	0.021	0	0	0.471	0.014	0	0	0.488	0.016	1	1	0.520	0.014	0	0	0.444	0.010	0	0	0.464	0.025	0	0	0.508	0.024	0	0	0.461	0.067	0	0	0.508	0.015	0	1	0.584	0.044	0	0	0.500	0.014	0	0	0.485	0.027	0	0	0.500	0.354	0	0	0.518	0.026	0	0	0.537	0.110	0	2	0.466	0.026	0	0	0.463	0.015	0	0	0.799	0.008	0	0	0.479	0.028	0	0	0.500	0.358	0	0	0.529	0.023	0	0	0.494	0.051	0	0	0.500	0.194	0	0	0.500	0.294	0	0	0.470	0.021	0	0	0.489	0.026	0	0	0.530	0.015	0	0	0.563	0.016	0	0	0.761	0.011	1	0	0.764	0.011	0	0	0.683	0.033	0	0	0.497	0.118	0	0	0.497	0.019	0	0	0.430	0.014	1	0	0.526	0.013	0	0	0.512	0.017	0	0	0.556	0.024	0	0	0.468	0.023	0	0	0.497	0.038
chrXII	1728	A	T	0	0	0.407	0.032	0	0	0.444	0.018	0	0	0.460	0.012	0	0	0.518	0.092	0	0	0.530	0.016	0	0	0.549	0.021	0	0	0.471	0.014	0	0	0.488	0.016	1	1	0.520	0.014	0	0	0.444	0.010	0	0	0.464	0.025	0	0	0.508	0.024	0	0	0.461	0.067	0	0	0.508	0.015	0	1	0.584	0.044	0	0	0.500	0.014	0	0	0.485	0.027	0	0	0.500	0.354	0	0	0.518	0.026	0	0	0.537	0.110	0	2	0.466	0.026	0	0	0.463	0.015	0	0	0.799	0.008	0	0	0.479	0.028	0	0	0.500	0.358	0	0	0.529	0.023	0	0	0.494	0.051	0	0	0.500	0.194	0	0	0.500	0.294	0	0	0.470	0.021	0	0	0.489	0.026	0	0	0.530	0.015	0	0	0.563	0.016	0	0	0.761	0.011	1	0	0.764	0.011	0	0	0.683	0.033	0	0	0.497	0.118	0	0	0.497	0.019	0	0	0.430	0.014	1	0	0.526	0.013	0	0	0.512	0.017	0	0	0.556	0.024	0	0	0.468	0.023	0	0	0.497	0.038
chrXII	1729	G	T	0	0	0.407	0.032	0	0	0.444	0.018	0	0	0.460	0.012	0	0	0.518	0.092	0	0	0.530	0.016	0	0	0.549	0.021	0	0	0.471	0.014	0	0	0.488	0.016	1	1	0.520	0.014	0	0	0.444	0.010	0	0	0.464	0.025	0	0	0.508	0.024	0	0	0.461	0.067	0	0	0.508	0.015	0	1	0.584	0.044	0	0	0.500	0.014	0	0	0.485	0.027	0	0	0.500	0.354	0	0	0.518	0.026	0	0	0.537	0.110	0	2	0.466	0.026	0	0	0.463	0.015	0	0	0.799	0.008	0	0	0.479	0.028	0	0	0.500	0.358	0	0	0.529	0.023	0	0	0.494	0.051	0	0	0.500	0.194	0	0	0.500	0.294	0	0	0.470	0.021	0	0	0.489	0.026	0	0	0.530	0.015	0	0	0.563	0.016	0	0	0.761	0.011	1	0	0.764	0.011	0	0	0.683	0.033	0	0	0.497	0.118	0	0	0.497	0.019	0	0	0.430	0.014	1	0	0.526	0.013	0	0	0.512	0.017	0	0	0.556	0.024	0	0	0.468	0.023	0	0	0.497	0.038
chrXII	1750	T	C	0	0	0.407	0.032	0	0	0.444	0.018	0	0	0.460	0.012	0	0	0.518	0.092	0	0	0.530	0.016	0	0	0.549	0.021	0	0	0.471	0.014	1	0	0.488	0.016	2	0	0.520	0.014	0	0	0.444	0.010	0	0	0.464	0.025	0	0	0.508	0.024	0	0	0.461	0.067	1	0	0.508	0.015	0	1	0.584	0.044	0	0	0.500	0.014	0	0	0.485	0.027	0	0	0.500	0.354	0	0	0.518	0.026	0	0	0.537	0.110	1	2	0.466	0.026	0	0	0.463	0.015	0	0	0.799	0.008	0	0	0.479	0.028	0	0	0.500	0.358	0	0	0.529	0.023	0	0	0.494	0.051	0	0	0.500	0.194	0	0	0.500	0.294	0	0	0.470	0.021	0	0	0.489	0.026	0	0	0.530	0.015	0	1	0.563	0.016	0	0	0.761	0.011	1	0	0.764	0.011	0	0	0.683	0.033	0	0	0.497	0.118	0	0	0.497	0.019	0	0	0.430	0.014	2	0	0.526	0.013	0	0	0.512	0.017	0	0	0.556	0.024	0	0	0.468	0.023	0	0	0.497	0.038
chrXII	1763	C	T	0	0	0.407	0.032	0	0	0.444	0.018	0	0	0.460	0.012	0	0	0.518	0.092	0	0	0.530	0.016	0	0	0.549	0.021	0	0	0.471	0.014	0	1	0.488	0.016	0	1	0.520	0.014	0	0	0.444	0.010	0	0	0.464	0.025	0	0	0.508	0.024	0	0	0.461	0.067	0	1	0.508	0.015	1	1	0.584	0.044	0	0	0.500	0.014	0	0	0.485	0.027	0	0	0.500	0.354	0	0	0.518	0.026	0	0	0.537	0.110	1	2	0.466	0.026	0	0	0.463	0.015	0	0	0.799	0.008	0	0	0.479	0.028	0	0	0.500	0.358	0	0	0.529	0.023	0	0	0.494	0.051	0	0	0.500	0.194	0	0	0.500	0.294	0	0	0.470	0.021	0	0	0.489	0.026	0	0	0.530	0.015	1	0	0.563	0.016	0	1	0.761	0.011	0	1	0.764	0.011	0	0	0.683	0.033	0	0	0.497	0.118	0	0	0.497	0.019	0	0	0.430	0.014	0	2	0.526	0.013	0	0	0.512	0.017	0	0	0.556	0.024	0	0	0.468	0.023	0	0	0.497	0.038
chrXII	5741	T	C	19	31	0.422	0.027	24	41	0.460	0.015	70	104	0.445	0.010	16	13	0.533	0.068	79	30	0.534	0.013	43	21	0.542	0.017	114	57	0.494	0.012	111	68	0.469	0.013	115	65	0.518	0.012	161	122	0.450	0.008	35	30	0.459	0.021	41	27	0.502	0.021	6	11	0.461	0.059	121	76	0.499	0.013	0	13	0.587	0.034	54	62	0.492	0.012	17	23	0.490	0.022	0	0	0.500	0.354	64	28	0.520	0.021	4	2	0.518	0.089	43	29	0.469	0.022	114	43	0.470	0.012	185	100	0.811	0.006	42	29	0.470	0.024	6	0	0.500	0.356	25	33	0.517	0.018	13	15	0.514	0.040	0	6	0.500	0.171	2	4	0.500	0.292	23	56	0.473	0.018	28	26	0.491	0.021	112	65	0.528	0.013	78	50	0.568	0.013	107	88	0.771	0.009	108	67	0.770	0.009	9	5	0.691	0.027	5	10	0.477	0.093	63	40	0.518	0.016	131	87	0.431	0.012	140	72	0.514	0.011	50	57	0.488	0.014	3	38	0.565	0.019	2	28	0.479	0.019	0	18	0.486	0.033
chrXII	5756	C	T	24	19	0.422	0.027	34	21	0.460	0.015	90	61	0.445	0.010	18	6	0.533	0.068	92	16	0.534	0.013	52	8	0.542	0.017	129	33	0.494	0.012	124	40	0.469	0.013	135	37	0.517	0.012	186	79	0.450	0.008	52	12	0.459	0.021	47	12	0.502	0.021	7	5	0.461	0.059	143	48	0.499	0.013	2	7	0.587	0.034	75	33	0.492	0.012	19	13	0.490	0.022	0	0	0.500	0.354	71	17	0.520	0.021	7	2	0.518	0.089	52	17	0.469	0.022	137	25	0.470	0.012	206	60	0.811	0.006	49	20	0.470	0.024	6	0	0.500	0.356	35	18	0.517	0.018	15	10	0.514	0.040	2	2	0.500	0.171	2	1	0.500	0.292	29	40	0.473	0.018	33	15	0.491	0.021	145	32	0.528	0.013	84	29	0.568	0.013	127	54	0.771	0.009	128	37	0.770	0.009	9	4	0.691	0.027	6	5	0.477	0.093	67	26	0.518	0.016	148	56	0.431	0.012	150	46	0.514	0.011	70	30	0.488	0.014	6	17	0.565	0.019	8	19	0.479	0.019	3	10	0.486	0.033
chrXII	10965	T	C	0	0	0.413	0.023	0	1	0.453	0.013	7	8	0.435	0.009	0	0	0.512	0.056	0	2	0.535	0.011	1	0	0.544	0.015	4	11	0.483	0.010	2	3	0.469	0.011	4	3	0.503	0.010	11	18	0.445	0.007	1	0	0.484	0.018	0	0	0.514	0.018	0	0	0.472	0.054	2	3	0.494	0.011	0	0	0.581	0.030	6	7	0.495	0.010	0	0	0.495	0.020	0	0	0.500	0.354	0	4	0.517	0.018	0	0	0.513	0.076	0	0	0.478	0.018	2	7	0.474	0.010	16	21	0.821	0.005	0	0	0.468	0.021	0	0	0.500	0.354	0	2	0.512	0.016	0	0	0.504	0.035	0	0	0.500	0.148	0	0	0.500	0.292	1	2	0.491	0.015	0	0	0.499	0.018	3	9	0.525	0.011	1	8	0.573	0.011	7	7	0.797	0.007	5	3	0.787	0.007	0	0	0.710	0.023	0	0	0.476	0.081	0	0	0.519	0.014	4	2	0.435	0.010	3	4	0.506	0.009	1	4	0.501	0.013	1	0	0.577	0.016	0	1	0.498	0.017	0	2	0.479	0.028
chrXII	11717	T	C	22	16	0.410	0.022	61	34	0.453	0.013	130	78	0.437	0.008	10	21	0.511	0.054	76	44	0.535	0.011	31	13	0.546	0.015	101	95	0.485	0.010	75	77	0.470	0.011	101	62	0.502	0.010	140	84	0.446	0.007	46	41	0.489	0.018	41	35	0.518	0.017	3	12	0.474	0.053	98	44	0.493	0.011	13	37	0.579	0.029	88	70	0.498	0.010	23	19	0.494	0.019	0	0	0.500	0.354	33	24	0.516	0.018	10	7	0.507	0.070	38	31	0.478	0.018	81	42	0.476	0.010	256	89	0.824	0.005	38	24	0.468	0.020	1	2	0.500	0.354	38	39	0.515	0.016	20	6	0.506	0.034	4	2	0.500	0.148	0	0	0.500	0.292	51	54	0.492	0.015	51	26	0.501	0.018	84	46	0.525	0.011	72	70	0.576	0.011	131	44	0.798	0.007	140	42	0.791	0.007	11	6	0.709	0.022	5	7	0.476	0.081	36	29	0.520	0.013	84	68	0.435	0.010	100	55	0.507	0.009	83	43	0.503	0.012	42	53	0.580	0.016	31	36	0.496	0.016	19	39	0.477	0.027
chrXII	13986	G	A	2	4	0.409	0.021	11	4	0.456	0.012	22	24	0.438	0.008	0	2	0.511	0.054	8	8	0.537	0.010	7	3	0.539	0.014	15	14	0.487	0.010	4	3	0.473	0.011	28	15	0.500	0.009	35	49	0.447	0.007	2	5	0.490	0.017	2	4	0.519	0.017	0	0	0.474	0.052	17	13	0.488	0.010	0	2	0.578	0.029	14	14	0.493	0.010	4	6	0.493	0.019	0	1	0.500	0.354	2	0	0.512	0.017	0	1	0.507	0.069	4	7	0.478	0.017	26	16	0.481	0.009	37	14	0.827	0.005	8	9	0.467	0.020	0	0	0.500	0.294	4	2	0.516	0.015	2	0	0.510	0.033	0	0	0.500	0.147	0	0	0.500	0.292	5	6	0.495	0.014	3	4	0.504	0.017	12	11	0.523	0.010	12	4	0.575	0.010	35	14	0.801	0.007	23	12	0.798	0.007	6	0	0.717	0.021	0	0	0.479	0.071	14	10	0.517	0.013	7	10	0.435	0.009	16	25	0.502	0.009	9	6	0.498	0.012	9	2	0.579	0.015	6	4	0.498	0.016	2	2	0.485	0.026
chrXII	14611	G	A	0	6	0.404	0.021	1	5	0.456	0.012	5	15	0.436	0.008	0	0	0.515	0.052	4	11	0.537	0.010	3	2	0.540	0.014	12	5	0.484	0.009	6	7	0.474	0.011	6	8	0.500	0.009	19	26	0.448	0.007	1	4	0.490	0.017	0	4	0.518	0.016	0	0	0.474	0.052	7	4	0.489	0.010	1	0	0.582	0.028	7	7	0.493	0.010	0	0	0.494	0.018	0	0	0.500	0.354	1	2	0.509	0.017	0	0	0.503	0.067	6	3	0.481	0.016	9	10	0.481	0.009	21	7	0.828	0.005	1	1	0.472	0.020	1	0	0.500	0.294	2	4	0.515	0.015	0	0	0.513	0.033	0	0	0.500	0.147	0	0	0.500	0.292	1	2	0.497	0.014	5	4	0.505	0.017	5	8	0.522	0.010	10	4	0.575	0.010	17	2	0.800	0.007	18	5	0.799	0.007	1	1	0.718	0.021	2	0	0.484	0.069	6	8	0.515	0.013	7	11	0.435	0.009	9	9	0.503	0.009	6	3	0.498	0.012	0	5	0.580	0.015	2	1	0.497	0.015	2	0	0.484	0.025
chrXII	14785	A	G	5	5	0.399	0.020	27	26	0.456	0.012	40	66	0.436	0.008	0	2	0.515	0.052	24	22	0.538	0.010	12	16	0.543	0.014	33	44	0.482	0.009	26	37	0.473	0.010	26	36	0.500	0.009	44	75	0.449	0.006	8	13	0.490	0.017	22	16	0.513	0.016	4	5	0.474	0.052	33	34	0.489	0.010	11	6	0.577	0.027	19	29	0.494	0.009	2	19	0.494	0.018	0	0	0.500	0.354	15	24	0.505	0.016	0	2	0.507	0.066	13	13	0.479	0.016	23	30	0.483	0.009	99	15	0.829	0.005	12	8	0.472	0.019	1	0	0.500	0.294	11	15	0.512	0.015	1	6	0.513	0.033	0	0	0.500	0.147	0	0	0.500	0.255	14	19	0.502	0.013	10	6	0.503	0.016	31	21	0.523	0.010	18	27	0.577	0.010	65	23	0.801	0.007	77	15	0.800	0.007	3	1	0.721	0.021	2	1	0.485	0.068	15	23	0.515	0.012	29	36	0.437	0.009	40	51	0.503	0.008	25	29	0.501	0.012	21	7	0.576	0.015	11	13	0.502	0.015	3	4	0.483	0.024
chrXII	14801	T	A	6	5	0.399	0.020	24	27	0.456	0.012	40	57	0.436	0.008	4	1	0.515	0.052	22	20	0.538	0.010	11	15	0.543	0.014	33	44	0.482	0.009	24	39	0.473	0.010	28	40	0.500	0.009	44	70	0.449	0.006	7	14	0.490	0.017	20	12	0.513	0.016	4	5	0.474	0.052	37	32	0.489	0.010	10	5	0.577	0.027	18	25	0.494	0.009	3	18	0.494	0.018	0	0	0.500	0.354	12	21	0.505	0.016	0	2	0.507	0.066	15	12	0.479	0.016	20	31	0.483	0.009	97	16	0.829	0.005	8	8	0.472	0.019	1	0	0.500	0.294	10	13	0.512	0.015	2	4	0.513	0.033	0	0	0.500	0.147	0	0	0.500	0.255	16	19	0.502	0.013	9	6	0.503	0.016	29	19	0.523	0.010	19	24	0.577	0.010	61	23	0.801	0.007	76	16	0.800	0.007	3	1	0.721	0.021	0	1	0.485	0.068	17	22	0.515	0.012	29	33	0.437	0.009	35	43	0.503	0.008	24	25	0.501	0.012	24	6	0.576	0.015	10	12	0.502	0.015	3	4	0.483	0.024
chrXII	15102	T	G	6	10	0.399	0.020	18	27	0.459	0.012	32	67	0.436	0.008	0	1	0.510	0.050	25	29	0.541	0.010	11	16	0.540	0.013	28	21	0.482	0.009	29	25	0.474	0.010	30	44	0.502	0.009	34	49	0.449	0.006	8	9	0.490	0.017	9	14	0.516	0.016	0	1	0.474	0.052	25	27	0.490	0.010	5	2	0.577	0.027	16	26	0.493	0.009	5	18	0.494	0.018	0	0	0.500	0.354	2	7	0.504	0.016	0	0	0.507	0.066	7	16	0.477	0.016	18	39	0.484	0.009	99	19	0.830	0.005	8	15	0.474	0.019	0	0	0.500	0.294	9	11	0.512	0.015	0	1	0.514	0.032	0	0	0.500	0.147	0	0	0.500	0.255	10	10	0.502	0.013	14	11	0.501	0.016	23	21	0.524	0.010	34	27	0.577	0.010	47	21	0.802	0.006	43	16	0.802	0.007	3	3	0.721	0.021	2	0	0.485	0.068	9	19	0.512	0.012	21	45	0.437	0.009	26	33	0.503	0.008	22	27	0.501	0.011	13	18	0.576	0.015	10	7	0.501	0.015	7	2	0.485	0.024
chrXII	15147	T	G	5	8	0.399	0.020	7	26	0.459	0.012	28	46	0.436	0.008	0	1	0.510	0.050	28	33	0.541	0.010	13	16	0.540	0.013	25	22	0.482	0.009	25	27	0.474	0.010	25	44	0.502	0.009	39	46	0.449	0.006	10	14	0.490	0.017	6	9	0.516	0.016	1	1	0.474	0.052	24	24	0.490	0.010	2	0	0.577	0.027	17	33	0.493	0.009	0	13	0.494	0.018	0	0	0.500	0.354	7	6	0.504	0.016	0	0	0.507	0.066	8	13	0.477	0.016	15	40	0.484	0.009	93	22	0.830	0.005	8	5	0.474	0.019	0	0	0.500	0.294	14	7	0.512	0.015	4	2	0.514	0.032	0	1	0.500	0.147	2	0	0.500	0.255	8	14	0.502	0.013	17	14	0.501	0.016	20	20	0.524	0.010	23	22	0.577	0.010	45	21	0.802	0.006	37	18	0.802	0.007	2	2	0.721	0.021	0	0	0.485	0.068	6	25	0.512	0.012	23	47	0.437	0.009	20	20	0.503	0.008	18	23	0.501	0.011	14	15	0.576	0.015	6	14	0.501	0.015	5	4	0.485	0.024
chrXII	15197	T	C	3	7	0.399	0.020	4	27	0.459	0.012	29	44	0.436	0.008	0	4	0.510	0.050	31	22	0.541	0.010	12	16	0.540	0.013	20	19	0.482	0.009	25	30	0.474	0.010	30	41	0.502	0.009	41	53	0.449	0.006	11	11	0.490	0.017	8	9	0.516	0.016	2	2	0.474	0.052	25	24	0.490	0.010	1	0	0.577	0.027	17	36	0.493	0.009	3	13	0.494	0.018	0	0	0.500	0.354	6	7	0.504	0.016	0	0	0.507	0.066	4	9	0.477	0.016	19	30	0.484	0.009	94	26	0.830	0.005	7	5	0.474	0.019	0	0	0.500	0.294	19	9	0.512	0.015	4	1	0.514	0.032	0	1	0.500	0.147	2	0	0.500	0.255	3	15	0.502	0.013	17	15	0.501	0.016	21	20	0.524	0.010	22	16	0.577	0.010	51	18	0.802	0.006	35	19	0.802	0.007	4	1	0.721	0.021	0	0	0.485	0.068	12	19	0.512	0.012	21	49	0.437	0.009	24	19	0.503	0.008	12	21	0.501	0.011	8	11	0.576	0.015	4	14	0.501	0.015	6	3	0.485	0.024
chrXII	15398	C	T	1	6	0.396	0.020	15	19	0.458	0.012	39	42	0.436	0.008	0	3	0.510	0.050	22	18	0.540	0.010	10	8	0.538	0.013	15	33	0.482	0.009	8	22	0.474	0.010	26	19	0.502	0.009	52	61	0.449	0.006	10	11	0.492	0.016	8	6	0.520	0.016	0	1	0.474	0.052	20	18	0.490	0.010	3	2	0.577	0.027	29	29	0.492	0.009	5	6	0.494	0.018	0	0	0.500	0.354	8	8	0.505	0.016	2	0	0.507	0.066	1	8	0.480	0.016	20	33	0.484	0.009	70	18	0.831	0.005	6	3	0.474	0.019	0	0	0.500	0.294	6	3	0.511	0.014	2	2	0.508	0.032	3	0	0.500	0.141	1	0	0.500	0.255	7	13	0.500	0.013	9	6	0.500	0.016	20	20	0.523	0.010	16	8	0.579	0.010	44	14	0.804	0.006	58	6	0.801	0.007	10	2	0.721	0.020	1	0	0.485	0.068	14	9	0.512	0.012	19	24	0.437	0.009	37	31	0.505	0.008	18	10	0.503	0.011	10	7	0.574	0.015	10	6	0.503	0.015	4	3	0.487	0.024
chrXII	15466	G	A	3	5	0.396	0.020	17	14	0.458	0.012	42	40	0.436	0.008	0	1	0.510	0.050	23	20	0.540	0.010	11	14	0.538	0.013	16	34	0.482	0.009	8	25	0.474	0.010	23	15	0.502	0.009	49	53	0.449	0.006	8	8	0.492	0.016	7	14	0.520	0.016	2	0	0.474	0.052	16	19	0.490	0.010	7	2	0.577	0.027	33	23	0.492	0.009	5	1	0.494	0.018	0	0	0.500	0.354	12	13	0.505	0.016	2	0	0.507	0.066	2	8	0.480	0.016	30	28	0.484	0.009	73	21	0.831	0.005	6	3	0.474	0.019	0	0	0.500	0.294	8	2	0.511	0.014	0	2	0.508	0.032	1	0	0.500	0.141	1	0	0.500	0.255	8	11	0.500	0.013	5	5	0.500	0.016	20	18	0.523	0.010	12	16	0.579	0.010	40	14	0.804	0.006	51	16	0.801	0.007	9	1	0.721	0.020	1	0	0.485	0.068	18	4	0.512	0.012	17	23	0.437	0.009	38	37	0.505	0.008	18	13	0.503	0.011	7	4	0.574	0.015	15	5	0.503	0.015	10	2	0.487	0.024
chrXII	15467	C	T	3	5	0.396	0.020	17	14	0.458	0.012	42	40	0.436	0.008	0	1	0.510	0.050	23	20	0.540	0.010	11	14	0.538	0.013	16	34	0.482	0.009	8	25	0.474	0.010	23	15	0.502	0.009	49	53	0.449	0.006	8	8	0.492	0.016	7	14	0.520	0.016	2	0	0.474	0.052	16	19	0.490	0.010	7	2	0.577	0.027	33	23	0.492	0.009	5	1	0.494	0.018	0	0	0.500	0.354	12	13	0.505	0.016	2	0	0.507	0.066	2	8	0.480	0.016	30	28	0.484	0.009	73	21	0.831	0.005	6	3	0.474	0.019	0	0	0.500	0.294	8	2	0.511	0.014	0	2	0.508	0.032	1	0	0.500	0.141	1	0	0.500	0.255	8	11	0.500	0.013	5	5	0.500	0.016	20	18	0.523	0.010	12	16	0.579	0.010	40	14	0.804	0.006	51	16	0.801	0.007	9	1	0.721	0.020	1	0	0.485	0.068	18	4	0.512	0.012	17	23	0.437	0.009	38	37	0.505	0.008	18	13	0.503	0.011	7	4	0.574	0.015	15	5	0.503	0.015	10	2	0.487	0.024
chrXII	15806	G	A	4	14	0.397	0.020	29	33	0.458	0.012	50	50	0.437	0.008	4	1	0.510	0.050	26	38	0.539	0.010	29	21	0.538	0.013	33	44	0.483	0.009	24	40	0.474	0.010	44	41	0.502	0.009	60	85	0.449	0.006	16	18	0.492	0.016	11	24	0.520	0.016	0	0	0.474	0.052	31	46	0.490	0.010	3	8	0.578	0.026	37	41	0.492	0.009	9	20	0.494	0.018	1	0	0.500	0.354	16	21	0.504	0.016	1	0	0.507	0.066	11	17	0.479	0.016	33	42	0.484	0.009	117	29	0.832	0.005	11	10	0.472	0.019	0	0	0.500	0.294	14	16	0.510	0.014	6	3	0.508	0.031	0	0	0.500	0.141	0	0	0.500	0.255	15	19	0.501	0.013	10	7	0.502	0.016	37	41	0.522	0.010	41	35	0.579	0.010	68	31	0.805	0.006	58	27	0.801	0.006	5	1	0.721	0.020	0	2	0.485	0.067	25	22	0.511	0.012	29	61	0.437	0.009	58	42	0.505	0.008	22	34	0.504	0.011	12	24	0.574	0.015	12	25	0.502	0.015	7	3	0.487	0.024
chrXII	15923	A	C	9	8	0.397	0.020	25	17	0.459	0.012	41	40	0.437	0.008	6	2	0.510	0.050	41	25	0.539	0.010	25	22	0.537	0.013	22	42	0.483	0.009	18	31	0.474	0.010	33	30	0.502	0.009	53	85	0.449	0.006	7	7	0.492	0.016	10	14	0.520	0.016	2	2	0.475	0.051	32	33	0.489	0.010	3	4	0.579	0.026	28	33	0.492	0.009	10	13	0.494	0.018	0	0	0.500	0.354	12	15	0.504	0.016	0	0	0.507	0.066	13	13	0.479	0.016	30	41	0.486	0.009	114	34	0.833	0.005	4	7	0.472	0.019	2	0	0.500	0.294	12	6	0.510	0.014	8	1	0.508	0.031	0	0	0.500	0.141	0	0	0.500	0.255	18	18	0.501	0.013	8	9	0.502	0.016	27	34	0.523	0.010	35	26	0.581	0.010	73	26	0.805	0.006	62	17	0.801	0.006	5	3	0.720	0.020	0	5	0.485	0.067	8	15	0.511	0.012	21	42	0.437	0.009	44	38	0.506	0.008	30	36	0.502	0.011	17	10	0.574	0.015	14	18	0.502	0.015	10	2	0.487	0.024
chrXII	15995	C	T	4	8	0.397	0.020	24	21	0.459	0.012	42	57	0.437	0.008	5	0	0.510	0.050	36	13	0.539	0.010	12	20	0.537	0.013	11	36	0.483	0.009	26	26	0.474	0.010	30	33	0.502	0.009	45	74	0.449	0.006	13	12	0.492	0.016	8	14	0.520	0.016	3	2	0.475	0.051	23	40	0.489	0.010	2	2	0.579	0.026	28	30	0.492	0.009	4	10	0.494	0.018	0	0	0.500	0.354	11	9	0.504	0.016	2	1	0.507	0.066	10	28	0.479	0.016	24	29	0.486	0.009	110	31	0.833	0.005	8	11	0.472	0.019	0	0	0.500	0.294	9	9	0.510	0.014	12	2	0.508	0.031	2	4	0.500	0.141	0	0	0.500	0.255	10	12	0.501	0.013	7	9	0.502	0.016	24	26	0.523	0.010	27	12	0.581	0.010	69	26	0.805	0.006	56	16	0.801	0.006	6	2	0.720	0.020	0	2	0.485	0.067	15	11	0.511	0.012	22	44	0.437	0.009	49	41	0.506	0.008	17	14	0.502	0.011	10	5	0.574	0.015	9	20	0.502	0.015	10	5	0.487	0.024
chrXII	16099	A	T	3	3	0.397	0.020	14	27	0.459	0.011	35	45	0.438	0.008	1	0	0.510	0.050	20	16	0.539	0.010	15	16	0.536	0.013	20	29	0.484	0.009	19	15	0.475	0.010	23	32	0.502	0.009	32	70	0.449	0.006	5	16	0.492	0.016	5	10	0.520	0.016	0	1	0.475	0.051	18	30	0.489	0.010	0	2	0.579	0.026	21	27	0.493	0.009	7	11	0.493	0.018	0	0	0.500	0.354	4	12	0.504	0.016	2	1	0.507	0.066	12	15	0.479	0.016	17	28	0.486	0.009	94	23	0.834	0.005	2	9	0.472	0.019	0	0	0.500	0.294	9	12	0.510	0.014	1	0	0.508	0.031	0	0	0.500	0.141	0	0	0.500	0.255	6	6	0.501	0.013	8	12	0.502	0.016	18	19	0.522	0.010	25	19	0.579	0.010	50	29	0.805	0.006	45	11	0.801	0.006	5	5	0.720	0.020	0	0	0.485	0.067	11	20	0.511	0.012	16	32	0.438	0.009	44	42	0.506	0.008	14	20	0.501	0.011	8	8	0.574	0.015	13	17	0.503	0.015	4	6	0.487	0.024
chrXII	16137	T	C	2	1	0.397	0.020	8	19	0.459	0.011	30	45	0.438	0.008	0	0	0.510	0.050	16	17	0.539	0.010	13	12	0.536	0.013	14	28	0.484	0.009	16	23	0.475	0.010	21	22	0.502	0.009	32	73	0.449	0.006	3	9	0.492	0.016	3	5	0.520	0.016	0	3	0.475	0.051	17	27	0.489	0.010	0	1	0.579	0.026	16	19	0.493	0.009	7	6	0.493	0.018	0	0	0.500	0.354	1	14	0.504	0.016	0	1	0.507	0.066	11	8	0.479	0.016	10	29	0.486	0.009	89	26	0.834	0.005	3	7	0.472	0.019	0	0	0.500	0.294	10	11	0.510	0.014	1	0	0.508	0.031	0	0	0.500	0.141	0	0	0.500	0.255	1	8	0.501	0.013	4	14	0.502	0.016	11	22	0.522	0.010	21	18	0.579	0.010	41	20	0.805	0.006	28	11	0.801	0.006	5	5	0.720	0.020	0	0	0.485	0.067	8	13	0.511	0.012	11	23	0.438	0.009	28	30	0.506	0.008	15	15	0.501	0.011	6	10	0.574	0.015	15	8	0.503	0.015	4	7	0.487	0.024
chrXII	16146	A	G	2	1	0.397	0.020	10	21	0.459	0.011	34	49	0.438	0.008	0	0	0.510	0.050	18	19	0.539	0.010	16	14	0.536	0.013	15	30	0.484	0.009	20	26	0.475	0.010	24	26	0.502	0.009	34	75	0.449	0.006	4	10	0.492	0.016	3	3	0.520	0.016	0	4	0.475	0.051	19	31	0.489	0.010	1	2	0.579	0.026	18	20	0.493	0.009	8	9	0.493	0.018	0	0	0.500	0.354	3	15	0.504	0.016	0	1	0.507	0.066	14	8	0.479	0.016	12	34	0.486	0.009	94	30	0.834	0.005	3	7	0.472	0.019	0	0	0.500	0.294	10	9	0.510	0.014	1	1	0.508	0.031	0	0	0.500	0.141	0	0	0.500	0.255	2	12	0.501	0.013	4	14	0.502	0.016	16	21	0.522	0.010	24	21	0.579	0.010	44	21	0.805	0.006	32	13	0.801	0.006	5	5	0.720	0.020	0	0	0.485	0.067	10	15	0.511	0.012	14	26	0.438	0.009	29	33	0.506	0.008	15	18	0.501	0.011	7	10	0.574	0.015	15	5	0.503	0.015	5	7	0.487	0.024
chrXII	16175	A	C	0	2	0.397	0.020	12	15	0.459	0.011	29	38	0.438	0.008	0	0	0.510	0.050	17	12	0.539	0.010	12	15	0.536	0.013	19	24	0.484	0.009	24	19	0.475	0.010	27	22	0.502	0.009	32	59	0.449	0.006	3	7	0.492	0.016	2	3	0.520	0.016	2	4	0.475	0.051	20	27	0.489	0.010	2	1	0.579	0.026	14	21	0.493	0.009	5	6	0.493	0.018	0	0	0.500	0.354	3	13	0.504	0.016	0	0	0.507	0.066	8	7	0.479	0.016	17	25	0.486	0.009	92	29	0.834	0.005	6	5	0.472	0.019	0	0	0.500	0.294	8	11	0.510	0.014	0	4	0.508	0.031	0	0	0.500	0.141	0	0	0.500	0.255	6	14	0.501	0.013	2	11	0.502	0.016	15	21	0.522	0.010	23	25	0.579	0.010	39	16	0.805	0.006	29	13	0.801	0.006	5	5	0.720	0.020	0	0	0.485	0.067	9	10	0.511	0.012	17	20	0.438	0.009	23	25	0.506	0.008	15	15	0.501	0.011	7	9	0.574	0.015	11	11	0.503	0.015	3	4	0.487	0.024
chrXII	16311	G	A	3	9	0.392	0.020	7	20	0.459	0.011	34	32	0.437	0.008	0	5	0.510	0.050	16	23	0.538	0.010	10	20	0.537	0.013	26	37	0.485	0.009	23	23	0.475	0.010	21	28	0.503	0.009	36	63	0.450	0.006	12	12	0.491	0.016	12	7	0.520	0.016	2	4	0.475	0.051	24	32	0.488	0.010	7	5	0.579	0.026	25	29	0.493	0.009	5	10	0.494	0.018	0	0	0.500	0.354	12	12	0.502	0.016	0	2	0.507	0.066	7	4	0.479	0.016	25	28	0.486	0.009	88	33	0.835	0.005	4	6	0.469	0.018	0	0	0.500	0.294	19	14	0.511	0.014	0	1	0.508	0.031	0	0	0.500	0.141	0	0	0.500	0.255	11	19	0.501	0.013	10	9	0.503	0.016	17	31	0.523	0.010	20	14	0.580	0.010	54	14	0.808	0.006	56	12	0.802	0.006	8	4	0.722	0.020	0	0	0.485	0.067	14	8	0.509	0.012	28	39	0.439	0.009	22	28	0.506	0.008	10	28	0.499	0.011	11	13	0.574	0.015	6	15	0.500	0.015	6	6	0.487	0.024
chrXII	16338	A	C	3	13	0.392	0.020	16	29	0.459	0.011	38	46	0.437	0.008	0	6	0.510	0.050	21	29	0.538	0.010	11	25	0.537	0.013	35	45	0.485	0.009	18	29	0.475	0.010	25	37	0.503	0.009	39	78	0.450	0.006	13	12	0.491	0.016	13	8	0.520	0.016	1	6	0.475	0.051	26	31	0.488	0.010	4	6	0.579	0.026	26	31	0.493	0.009	5	13	0.494	0.018	0	0	0.500	0.354	15	8	0.502	0.016	0	2	0.507	0.066	5	6	0.479	0.016	26	32	0.486	0.009	99	39	0.835	0.005	7	6	0.469	0.018	2	0	0.500	0.294	17	14	0.511	0.014	1	1	0.508	0.031	0	0	0.500	0.141	0	0	0.500	0.255	11	18	0.501	0.013	13	9	0.503	0.016	23	30	0.523	0.010	17	22	0.580	0.010	52	17	0.808	0.006	55	12	0.802	0.006	8	7	0.722	0.020	0	2	0.485	0.067	16	11	0.509	0.012	35	40	0.439	0.009	24	33	0.506	0.008	11	31	0.499	0.011	8	10	0.574	0.015	9	12	0.500	0.015	6	4	0.487	0.024
chrXII	16487	G	A	7	8	0.392	0.020	25	19	0.459	0.011	43	37	0.437	0.008	2	0	0.506	0.049	23	26	0.538	0.010	12	26	0.537	0.013	28	35	0.485	0.009	24	36	0.475	0.010	23	34	0.503	0.009	43	88	0.450	0.006	8	13	0.491	0.016	11	10	0.520	0.016	0	3	0.475	0.051	27	15	0.488	0.010	2	4	0.579	0.026	33	25	0.493	0.009	3	6	0.494	0.018	0	0	0.500	0.354	12	20	0.502	0.016	1	0	0.507	0.066	4	5	0.478	0.016	18	24	0.486	0.009	81	34	0.835	0.005	7	13	0.469	0.018	2	0	0.500	0.294	16	14	0.511	0.014	2	2	0.508	0.031	0	2	0.500	0.136	2	0	0.500	0.255	12	13	0.501	0.013	5	18	0.503	0.016	27	24	0.523	0.010	17	17	0.580	0.010	55	19	0.808	0.006	55	17	0.802	0.006	6	6	0.722	0.020	0	2	0.491	0.066	13	28	0.509	0.012	43	32	0.439	0.009	38	35	0.506	0.008	10	34	0.499	0.011	18	12	0.571	0.015	17	12	0.500	0.015	4	6	0.487	0.023
chrXII	16523	C	G	5	9	0.392	0.020	19	17	0.459	0.011	35	28	0.437	0.008	3	1	0.506	0.049	22	22	0.538	0.010	9	21	0.537	0.013	29	34	0.485	0.009	21	25	0.475	0.010	23	26	0.503	0.009	41	77	0.450	0.006	5	9	0.491	0.016	10	4	0.520	0.016	2	1	0.475	0.051	31	16	0.488	0.010	2	1	0.579	0.026	31	30	0.493	0.009	7	6	0.494	0.018	0	0	0.500	0.354	6	17	0.502	0.016	2	0	0.507	0.066	4	10	0.478	0.016	27	27	0.486	0.009	83	30	0.835	0.005	5	12	0.469	0.018	0	0	0.500	0.294	14	7	0.511	0.014	0	1	0.508	0.031	2	2	0.500	0.136	2	0	0.500	0.255	12	21	0.501	0.013	6	12	0.503	0.016	21	22	0.523	0.010	17	14	0.580	0.010	70	13	0.808	0.006	64	11	0.802	0.006	3	4	0.722	0.020	0	2	0.491	0.066	12	23	0.509	0.012	35	30	0.439	0.009	36	25	0.506	0.008	12	29	0.499	0.011	12	15	0.571	0.015	10	10	0.500	0.015	3	3	0.487	0.023
chrXII	16528	G	A	5	8	0.392	0.020	19	16	0.459	0.011	34	27	0.437	0.008	4	1	0.506	0.049	21	21	0.538	0.010	9	21	0.537	0.013	28	33	0.485	0.009	20	25	0.475	0.010	20	24	0.503	0.009	40	71	0.450	0.006	5	8	0.491	0.016	10	4	0.520	0.016	2	1	0.475	0.051	30	16	0.488	0.010	2	1	0.579	0.026	33	29	0.493	0.009	7	6	0.494	0.018	0	0	0.500	0.354	6	17	0.502	0.016	2	0	0.507	0.066	3	9	0.478	0.016	26	24	0.486	0.009	81	30	0.835	0.005	5	11	0.469	0.018	0	0	0.500	0.294	14	7	0.511	0.014	0	1	0.508	0.031	2	2	0.500	0.136	1	0	0.500	0.255	12	19	0.501	0.013	6	12	0.503	0.016	21	21	0.523	0.010	16	13	0.580	0.010	68	13	0.808	0.006	63	11	0.802	0.006	3	4	0.722	0.020	0	2	0.491	0.066	11	21	0.509	0.012	33	28	0.439	0.009	34	24	0.506	0.008	10	27	0.499	0.011	9	15	0.571	0.015	10	9	0.500	0.015	3	3	0.487	0.023
chrXII	16531	T	C	5	8	0.392	0.020	19	16	0.459	0.011	34	27	0.437	0.008	4	1	0.506	0.049	21	21	0.538	0.010	9	21	0.537	0.013	28	33	0.485	0.009	20	25	0.475	0.010	20	24	0.503	0.009	40	71	0.450	0.006	5	8	0.491	0.016	10	4	0.520	0.016	2	1	0.475	0.051	30	16	0.488	0.010	2	1	0.579	0.026	33	29	0.493	0.009	7	6	0.494	0.018	0	0	0.500	0.354	6	17	0.502	0.016	2	0	0.507	0.066	3	9	0.478	0.016	26	24	0.486	0.009	81	30	0.835	0.005	5	11	0.469	0.018	0	0	0.500	0.294	14	7	0.511	0.014	0	1	0.508	0.031	2	2	0.500	0.136	1	0	0.500	0.255	12	19	0.501	0.013	6	12	0.503	0.016	21	21	0.523	0.010	16	13	0.580	0.010	68	13	0.808	0.006	63	11	0.802	0.006	3	4	0.722	0.020	0	2	0.491	0.066	11	21	0.509	0.012	33	28	0.439	0.009	34	24	0.506	0.008	10	27	0.499	0.011	9	15	0.571	0.015	10	9	0.500	0.015	3	3	0.487	0.023
chrXII	16532	T	C	5	8	0.392	0.020	19	16	0.459	0.011	34	27	0.437	0.008	4	1	0.506	0.049	21	21	0.538	0.010	9	21	0.537	0.013	28	33	0.485	0.009	20	25	0.475	0.010	20	24	0.503	0.009	40	71	0.450	0.006	5	8	0.491	0.016	10	4	0.520	0.016	2	1	0.475	0.051	30	16	0.488	0.010	2	1	0.579	0.026	33	29	0.493	0.009	7	6	0.494	0.018	0	0	0.500	0.354	6	17	0.502	0.016	2	0	0.507	0.066	3	9	0.478	0.016	26	24	0.486	0.009	81	30	0.835	0.005	5	11	0.469	0.018	0	0	0.500	0.294	14	7	0.511	0.014	0	1	0.508	0.031	2	2	0.500	0.136	1	0	0.500	0.255	12	19	0.501	0.013	6	12	0.503	0.016	21	21	0.523	0.010	16	13	0.580	0.010	68	13	0.808	0.006	63	11	0.802	0.006	3	4	0.722	0.020	0	2	0.491	0.066	11	21	0.509	0.012	33	28	0.439	0.009	34	24	0.506	0.008	10	27	0.499	0.011	9	15	0.571	0.015	10	9	0.500	0.015	3	3	0.487	0.023
chrXII	16562	T	A	4	15	0.393	0.020	15	19	0.459	0.011	35	27	0.439	0.008	4	1	0.506	0.049	21	25	0.538	0.010	8	18	0.536	0.013	22	34	0.487	0.009	18	30	0.476	0.010	18	28	0.502	0.009	45	82	0.450	0.006	6	8	0.491	0.016	9	7	0.519	0.015	2	1	0.475	0.051	31	23	0.489	0.009	4	2	0.579	0.026	26	30	0.492	0.009	7	7	0.495	0.017	0	0	0.500	0.354	4	15	0.500	0.016	1	0	0.512	0.064	6	14	0.478	0.016	23	28	0.484	0.009	91	36	0.836	0.005	5	12	0.468	0.018	0	0	0.500	0.294	14	12	0.511	0.014	0	1	0.508	0.031	2	3	0.500	0.136	1	0	0.500	0.255	11	16	0.501	0.013	6	7	0.501	0.016	20	26	0.522	0.010	18	15	0.582	0.010	66	11	0.809	0.006	55	16	0.803	0.006	4	5	0.727	0.020	0	3	0.491	0.064	13	23	0.509	0.012	33	28	0.439	0.009	36	23	0.506	0.008	12	31	0.499	0.011	9	13	0.571	0.015	8	7	0.499	0.014	3	3	0.487	0.023
chrXII	16672	G	A	4	6	0.393	0.020	23	17	0.459	0.011	24	40	0.439	0.008	0	0	0.506	0.049	28	24	0.538	0.010	13	13	0.536	0.013	14	25	0.487	0.009	18	23	0.476	0.010	26	28	0.502	0.009	42	82	0.450	0.006	12	12	0.491	0.016	13	10	0.519	0.015	1	2	0.475	0.051	23	28	0.489	0.009	3	0	0.576	0.026	33	23	0.492	0.009	10	4	0.495	0.017	0	0	0.500	0.354	6	5	0.500	0.016	0	0	0.512	0.064	14	12	0.476	0.015	23	32	0.484	0.009	89	27	0.836	0.005	6	13	0.468	0.018	0	0	0.500	0.294	4	10	0.511	0.014	0	5	0.508	0.031	0	2	0.500	0.136	0	0	0.500	0.255	12	11	0.501	0.013	7	3	0.501	0.016	11	22	0.522	0.010	16	9	0.582	0.010	56	21	0.809	0.006	48	7	0.803	0.006	5	0	0.727	0.020	0	0	0.491	0.064	8	17	0.509	0.012	24	26	0.439	0.009	35	30	0.506	0.008	14	17	0.499	0.011	14	11	0.571	0.015	8	7	0.499	0.014	5	2	0.487	0.023
chrXII	17651	G	A	0	3	0.391	0.020	5	8	0.462	0.011	18	21	0.438	0.007	4	1	0.506	0.049	14	8	0.540	0.009	11	7	0.537	0.013	9	12	0.490	0.009	12	16	0.479	0.010	17	21	0.501	0.009	32	45	0.451	0.006	5	2	0.493	0.016	5	2	0.520	0.015	0	2	0.475	0.051	17	27	0.487	0.009	2	1	0.577	0.026	19	30	0.492	0.009	4	3	0.494	0.017	0	0	0.500	0.354	4	5	0.496	0.015	0	0	0.512	0.064	11	4	0.472	0.015	13	20	0.484	0.009	80	16	0.838	0.004	7	3	0.466	0.018	0	1	0.500	0.294	9	4	0.513	0.014	2	1	0.507	0.031	0	0	0.500	0.136	0	0	0.500	0.255	4	11	0.500	0.013	6	6	0.504	0.015	11	15	0.523	0.009	18	15	0.582	0.010	49	11	0.811	0.006	30	13	0.806	0.006	3	3	0.728	0.019	0	0	0.491	0.064	11	16	0.511	0.012	17	15	0.438	0.009	18	26	0.506	0.008	17	12	0.499	0.011	4	4	0.569	0.014	6	3	0.500	0.014	0	3	0.489	0.023
chrXII	17679	T	G	0	2	0.391	0.020	5	5	0.462	0.011	20	29	0.438	0.007	2	1	0.506	0.049	14	6	0.540	0.009	7	5	0.537	0.013	8	11	0.490	0.009	12	18	0.479	0.010	18	23	0.501	0.009	29	47	0.451	0.006	6	7	0.493	0.016	6	2	0.520	0.015	0	1	0.475	0.051	15	28	0.487	0.009	2	2	0.577	0.026	15	34	0.492	0.009	2	3	0.494	0.017	0	0	0.500	0.354	3	4	0.496	0.015	0	0	0.512	0.064	10	4	0.472	0.015	12	20	0.484	0.009	75	15	0.838	0.004	7	1	0.466	0.018	0	0	0.500	0.294	6	3	0.513	0.014	2	3	0.507	0.031	2	0	0.500	0.136	0	1	0.500	0.255	2	8	0.500	0.013	2	8	0.504	0.015	11	13	0.523	0.009	14	15	0.582	0.010	48	10	0.811	0.006	28	12	0.806	0.006	3	2	0.728	0.019	0	0	0.491	0.064	10	15	0.511	0.012	17	14	0.438	0.009	19	20	0.506	0.008	22	7	0.499	0.011	2	4	0.569	0.014	4	2	0.500	0.014	0	3	0.489	0.023
chrXII	17745	C	G	0	0	0.391	0.020	4	11	0.462	0.011	24	24	0.438	0.007	2	0	0.506	0.049	11	2	0.540	0.009	6	10	0.537	0.013	5	8	0.490	0.009	16	16	0.479	0.010	12	22	0.501	0.009	31	46	0.451	0.006	9	9	0.493	0.016	10	7	0.520	0.015	0	0	0.475	0.051	15	12	0.487	0.009	1	2	0.577	0.026	16	14	0.492	0.009	6	0	0.494	0.017	0	0	0.500	0.354	1	2	0.496	0.015	0	0	0.512	0.064	10	2	0.472	0.015	13	15	0.484	0.009	66	12	0.838	0.004	9	2	0.466	0.018	0	0	0.500	0.294	6	6	0.513	0.014	1	2	0.507	0.031	2	2	0.500	0.136	0	1	0.500	0.255	4	3	0.500	0.013	2	4	0.504	0.015	10	11	0.523	0.009	15	16	0.582	0.010	35	6	0.811	0.006	30	6	0.806	0.006	4	1	0.728	0.019	1	0	0.491	0.064	8	6	0.511	0.012	13	17	0.438	0.009	21	12	0.506	0.008	20	5	0.499	0.011	3	4	0.569	0.014	7	7	0.500	0.014	0	5	0.489	0.023
chrXII	17755	C	T	0	0	0.391	0.020	4	15	0.462	0.011	21	25	0.438	0.007	2	2	0.506	0.049	8	4	0.540	0.009	7	9	0.537	0.013	5	9	0.490	0.009	14	15	0.479	0.010	12	21	0.501	0.009	30	44	0.451	0.006	9	6	0.493	0.016	10	8	0.520	0.015	0	0	0.475	0.051	14	8	0.487	0.009	1	2	0.577	0.026	18	16	0.492	0.009	7	0	0.494	0.017	0	0	0.500	0.354	4	2	0.496	0.015	0	0	0.512	0.064	9	2	0.472	0.015	15	13	0.484	0.009	62	10	0.838	0.004	8	2	0.466	0.018	0	0	0.500	0.294	4	7	0.513	0.014	1	2	0.507	0.031	0	2	0.500	0.136	0	1	0.500	0.255	4	3	0.500	0.013	2	3	0.504	0.015	11	11	0.523	0.009	14	15	0.582	0.010	31	6	0.811	0.006	25	6	0.806	0.006	5	0	0.728	0.019	1	0	0.491	0.064	7	5	0.511	0.012	12	19	0.438	0.009	18	14	0.506	0.008	18	4	0.499	0.011	3	5	0.569	0.014	7	7	0.500	0.014	0	5	0.489	0.023
chrXII	17865	G	A	1	0	0.391	0.020	8	12	0.462	0.011	20	16	0.438	0.007	2	2	0.506	0.049	10	7	0.540	0.009	9	8	0.537	0.013	9	13	0.490	0.009	9	4	0.479	0.010	8	10	0.501	0.009	18	29	0.451	0.006	1	8	0.493	0.016	5	5	0.520	0.015	0	0	0.475	0.051	10	4	0.487	0.009	3	1	0.577	0.026	13	14	0.492	0.009	7	0	0.494	0.017	0	0	0.500	0.354	1	1	0.496	0.015	0	0	0.512	0.064	0	4	0.472	0.015	17	23	0.484	0.009	45	9	0.838	0.004	3	1	0.466	0.018	0	0	0.500	0.294	5	2	0.513	0.014	4	0	0.507	0.031	0	0	0.500	0.136	0	1	0.500	0.255	0	2	0.500	0.013	1	0	0.504	0.015	8	9	0.523	0.009	10	8	0.582	0.010	22	6	0.811	0.006	23	5	0.806	0.006	6	3	0.728	0.019	0	0	0.491	0.064	6	2	0.511	0.012	11	8	0.438	0.009	14	7	0.506	0.008	16	6	0.499	0.011	6	8	0.569	0.014	3	3	0.500	0.014	0	1	0.489	0.023
chrXII	17874	T	G	1	0	0.391	0.020	8	15	0.462	0.011	18	19	0.438	0.007	2	1	0.506	0.049	11	8	0.540	0.009	11	8	0.537	0.013	11	14	0.490	0.009	9	4	0.479	0.010	10	11	0.501	0.009	18	31	0.451	0.006	1	9	0.493	0.016	7	5	0.520	0.015	0	0	0.475	0.051	11	6	0.487	0.009	1	1	0.577	0.026	17	16	0.492	0.009	7	1	0.494	0.017	0	0	0.500	0.354	1	1	0.496	0.015	0	0	0.512	0.064	0	4	0.472	0.015	17	21	0.484	0.009	43	10	0.838	0.004	3	1	0.466	0.018	0	0	0.500	0.294	5	2	0.513	0.014	6	0	0.507	0.031	0	0	0.500	0.136	0	1	0.500	0.255	0	1	0.500	0.013	1	1	0.504	0.015	11	9	0.523	0.009	10	9	0.582	0.010	24	6	0.811	0.006	27	4	0.806	0.006	6	3	0.728	0.019	1	0	0.491	0.064	9	2	0.511	0.012	13	12	0.438	0.009	15	8	0.506	0.008	15	9	0.499	0.011	6	8	0.569	0.014	4	3	0.500	0.014	1	2	0.489	0.023
chrXII	17914	C	G	3	0	0.391	0.020	8	14	0.462	0.011	12	24	0.438	0.007	1	0	0.506	0.049	13	11	0.540	0.009	13	4	0.537	0.013	15	19	0.490	0.009	9	2	0.479	0.010	8	7	0.501	0.009	24	33	0.451	0.006	2	8	0.493	0.016	4	4	0.520	0.015	0	0	0.475	0.051	7	8	0.487	0.009	2	0	0.577	0.026	18	13	0.492	0.009	6	3	0.494	0.017	0	0	0.500	0.354	4	6	0.496	0.015	0	0	0.512	0.064	0	4	0.472	0.015	15	18	0.484	0.009	49	8	0.838	0.004	0	5	0.466	0.018	1	0	0.500	0.294	6	4	0.513	0.014	8	0	0.507	0.031	0	0	0.500	0.136	1	0	0.500	0.255	2	5	0.500	0.013	3	5	0.504	0.015	12	5	0.523	0.009	12	10	0.582	0.010	30	6	0.811	0.006	20	6	0.806	0.006	7	2	0.728	0.019	1	0	0.491	0.064	11	2	0.511	0.012	12	15	0.438	0.009	13	13	0.506	0.008	14	13	0.499	0.011	7	4	0.569	0.014	7	2	0.500	0.014	2	3	0.489	0.023
chrXII	17945	A	C	5	5	0.391	0.020	8	17	0.462	0.011	16	27	0.438	0.007	1	4	0.506	0.049	13	13	0.540	0.009	12	3	0.537	0.013	21	19	0.490	0.009	10	6	0.479	0.010	13	10	0.501	0.009	33	42	0.451	0.006	4	6	0.493	0.016	3	7	0.520	0.015	0	0	0.475	0.051	9	13	0.487	0.009	2	3	0.577	0.026	16	14	0.492	0.009	8	3	0.494	0.017	0	0	0.500	0.354	4	11	0.496	0.015	0	0	0.512	0.064	1	6	0.472	0.015	28	19	0.484	0.009	62	14	0.838	0.004	0	6	0.466	0.018	2	0	0.500	0.294	6	9	0.513	0.014	10	1	0.507	0.031	0	0	0.500	0.136	0	0	0.500	0.255	7	6	0.500	0.013	4	8	0.504	0.015	14	9	0.523	0.009	16	17	0.582	0.010	38	9	0.811	0.006	25	5	0.806	0.006	6	2	0.728	0.019	1	1	0.491	0.064	13	8	0.511	0.012	17	21	0.438	0.009	23	25	0.506	0.008	17	18	0.499	0.011	8	6	0.569	0.014	6	2	0.500	0.014	5	3	0.489	0.023
chrXII	17994	G	A	4	5	0.391	0.020	9	17	0.462	0.011	16	32	0.438	0.007	1	4	0.506	0.049	16	14	0.540	0.009	13	0	0.537	0.013	29	15	0.490	0.009	9	9	0.479	0.010	18	12	0.501	0.009	37	50	0.451	0.006	4	4	0.493	0.016	5	4	0.520	0.015	0	0	0.475	0.051	17	10	0.487	0.009	2	3	0.577	0.026	19	18	0.492	0.009	8	5	0.494	0.017	0	0	0.500	0.354	2	17	0.496	0.015	2	0	0.512	0.064	4	7	0.472	0.015	30	15	0.484	0.009	66	14	0.838	0.004	0	7	0.466	0.018	1	0	0.500	0.294	7	10	0.513	0.014	8	3	0.507	0.031	2	0	0.500	0.136	0	0	0.500	0.255	9	5	0.501	0.013	5	12	0.504	0.015	16	12	0.523	0.009	13	19	0.582	0.010	45	7	0.811	0.006	30	7	0.806	0.006	7	3	0.728	0.019	1	2	0.491	0.064	13	12	0.511	0.012	22	15	0.438	0.009	18	29	0.506	0.008	10	18	0.499	0.011	9	10	0.569	0.014	5	1	0.500	0.014	5	1	0.489	0.023
chrXII	18087	G	C	6	9	0.391	0.020	10	22	0.462	0.011	30	32	0.438	0.007	1	0	0.506	0.049	22	14	0.540	0.009	18	6	0.537	0.013	32	24	0.490	0.009	27	15	0.479	0.010	21	20	0.501	0.009	43	53	0.451	0.006	9	9	0.493	0.016	2	12	0.520	0.015	0	0	0.475	0.051	22	25	0.487	0.009	2	1	0.577	0.026	15	14	0.492	0.009	6	6	0.494	0.017	0	0	0.500	0.354	6	15	0.496	0.015	0	1	0.512	0.064	4	7	0.472	0.015	23	28	0.484	0.009	94	17	0.838	0.004	4	8	0.466	0.018	0	0	0.500	0.294	8	5	0.513	0.014	4	5	0.507	0.031	0	0	0.500	0.136	1	0	0.500	0.255	12	7	0.501	0.013	4	8	0.504	0.015	23	21	0.523	0.009	17	20	0.582	0.010	62	9	0.811	0.006	43	10	0.806	0.006	9	0	0.728	0.019	0	0	0.491	0.064	10	11	0.511	0.012	27	21	0.438	0.009	31	32	0.506	0.008	22	22	0.499	0.011	7	9	0.569	0.014	13	10	0.500	0.014	4	11	0.489	0.023
chrXII	18108	T	C	6	11	0.391	0.020	12	27	0.462	0.011	30	36	0.438	0.007	2	0	0.506	0.049	21	22	0.540	0.009	20	7	0.537	0.013	32	25	0.490	0.009	28	14	0.479	0.010	27	24	0.501	0.009	40	57	0.451	0.006	17	14	0.493	0.016	4	11	0.520	0.015	0	0	0.475	0.051	25	26	0.487	0.009	2	3	0.577	0.026	23	15	0.492	0.009	6	6	0.494	0.017	0	0	0.500	0.354	6	16	0.496	0.015	0	1	0.512	0.064	6	12	0.472	0.015	30	38	0.484	0.009	88	21	0.838	0.004	7	8	0.466	0.018	0	0	0.500	0.294	8	7	0.513	0.014	5	6	0.507	0.031	0	0	0.500	0.136	1	1	0.500	0.255	18	11	0.501	0.013	6	6	0.504	0.015	27	28	0.523	0.009	29	21	0.582	0.010	64	10	0.811	0.006	55	12	0.806	0.006	10	1	0.728	0.019	0	0	0.491	0.064	10	17	0.511	0.012	28	27	0.438	0.009	37	37	0.506	0.008	29	22	0.499	0.011	12	11	0.569	0.014	13	11	0.500	0.014	6	10	0.489	0.023
chrXII	18150	C	T	6	10	0.391	0.020	14	28	0.462	0.011	29	38	0.438	0.007	2	0	0.506	0.049	23	25	0.540	0.009	18	13	0.537	0.013	28	23	0.490	0.009	25	22	0.479	0.010	28	37	0.501	0.009	38	52	0.451	0.006	19	16	0.493	0.016	6	12	0.520	0.015	1	1	0.475	0.051	23	30	0.487	0.009	6	6	0.577	0.026	29	18	0.492	0.009	3	4	0.494	0.017	0	0	0.500	0.354	5	15	0.496	0.015	0	0	0.512	0.064	9	10	0.472	0.015	25	44	0.484	0.009	83	23	0.838	0.004	11	12	0.466	0.018	0	0	0.500	0.294	12	6	0.513	0.014	4	5	0.507	0.031	0	0	0.500	0.136	1	2	0.500	0.255	20	12	0.501	0.013	10	9	0.504	0.015	14	29	0.523	0.009	33	24	0.582	0.010	66	10	0.811	0.006	49	16	0.806	0.006	7	2	0.728	0.019	0	0	0.491	0.064	11	17	0.511	0.012	21	31	0.438	0.009	45	34	0.506	0.008	34	23	0.499	0.011	12	14	0.569	0.014	12	16	0.500	0.014	5	12	0.489	0.023
chrXII	18156	G	A	5	10	0.391	0.020	14	26	0.462	0.011	25	37	0.438	0.007	2	0	0.506	0.049	21	26	0.540	0.009	18	14	0.537	0.013	29	21	0.490	0.009	23	22	0.479	0.010	28	39	0.501	0.009	39	52	0.451	0.006	18	15	0.493	0.016	6	11	0.520	0.015	1	1	0.475	0.051	20	28	0.487	0.009	6	6	0.577	0.026	31	20	0.492	0.009	3	4	0.494	0.017	0	0	0.500	0.354	5	15	0.496	0.015	0	0	0.512	0.064	9	9	0.472	0.015	21	43	0.484	0.009	76	20	0.838	0.004	10	12	0.466	0.018	0	0	0.500	0.294	12	7	0.513	0.014	4	4	0.507	0.031	0	0	0.500	0.136	1	2	0.500	0.255	21	10	0.501	0.013	9	9	0.504	0.015	18	30	0.523	0.009	32	22	0.582	0.010	63	11	0.811	0.006	41	15	0.806	0.006	7	2	0.728	0.019	0	0	0.491	0.064	12	18	0.511	0.012	20	31	0.438	0.009	43	33	0.506	0.008	31	23	0.499	0.011	11	13	0.569	0.014	12	15	0.500	0.014	5	12	0.489	0.023
chrXII	18183	A	G	7	14	0.391	0.020	19	36	0.462	0.011	24	42	0.438	0.007	4	0	0.506	0.049	21	28	0.540	0.009	19	17	0.537	0.013	27	25	0.490	0.009	23	27	0.479	0.010	30	44	0.501	0.009	41	58	0.451	0.006	18	18	0.493	0.016	8	6	0.520	0.015	2	1	0.475	0.051	25	31	0.487	0.009	5	8	0.577	0.026	33	24	0.492	0.009	6	4	0.494	0.017	0	0	0.500	0.354	7	12	0.496	0.015	0	2	0.511	0.064	10	7	0.472	0.015	18	45	0.484	0.009	83	22	0.838	0.004	12	12	0.466	0.018	0	0	0.500	0.294	14	8	0.513	0.014	5	5	0.507	0.031	0	0	0.500	0.136	0	2	0.500	0.255	26	16	0.501	0.013	10	7	0.504	0.015	24	33	0.523	0.009	48	23	0.582	0.010	65	17	0.811	0.006	47	14	0.806	0.006	5	1	0.728	0.019	0	2	0.491	0.064	16	19	0.511	0.012	19	41	0.438	0.009	49	37	0.506	0.008	25	25	0.499	0.011	13	12	0.569	0.014	9	18	0.500	0.014	4	14	0.489	0.023
chrXII	18249	A	G	5	24	0.391	0.020	19	39	0.462	0.011	36	50	0.438	0.007	5	0	0.506	0.049	19	33	0.540	0.009	27	24	0.537	0.013	31	41	0.490	0.009	26	43	0.479	0.010	40	55	0.501	0.009	49	70	0.451	0.006	12	18	0.493	0.016	13	12	0.520	0.015	3	1	0.475	0.051	23	38	0.487	0.009	6	9	0.577	0.026	42	37	0.492	0.009	14	4	0.494	0.017	0	0	0.500	0.354	11	9	0.496	0.015	2	4	0.511	0.064	16	13	0.472	0.015	33	36	0.484	0.009	120	22	0.838	0.004	26	21	0.466	0.018	0	2	0.500	0.294	22	13	0.513	0.014	9	7	0.507	0.031	2	0	0.500	0.136	1	0	0.500	0.255	40	25	0.501	0.013	12	18	0.504	0.015	36	40	0.523	0.009	42	24	0.582	0.010	68	23	0.811	0.006	68	20	0.806	0.006	4	1	0.728	0.019	0	0	0.491	0.064	28	21	0.511	0.012	29	61	0.438	0.009	55	43	0.506	0.008	27	35	0.499	0.011	15	14	0.569	0.014	18	24	0.500	0.014	9	7	0.489	0.023
chrXII	18460	C	T	3	10	0.391	0.020	25	24	0.462	0.011	27	41	0.438	0.007	2	9	0.506	0.049	28	27	0.540	0.009	8	15	0.537	0.013	25	27	0.490	0.009	32	36	0.479	0.010	27	19	0.501	0.008	45	70	0.451	0.006	13	10	0.493	0.016	9	7	0.520	0.015	0	0	0.475	0.051	24	21	0.487	0.009	11	0	0.577	0.026	24	23	0.492	0.009	10	15	0.494	0.017	0	0	0.500	0.354	17	16	0.496	0.015	0	0	0.511	0.064	13	15	0.472	0.015	21	42	0.484	0.009	124	22	0.838	0.004	12	8	0.466	0.018	2	0	0.500	0.294	17	12	0.513	0.014	2	9	0.507	0.031	5	0	0.500	0.136	0	0	0.500	0.255	6	23	0.501	0.013	10	13	0.504	0.015	38	32	0.523	0.009	36	19	0.582	0.010	63	14	0.811	0.006	49	14	0.806	0.006	10	2	0.729	0.019	4	1	0.491	0.064	24	20	0.511	0.012	22	35	0.438	0.009	31	33	0.506	0.008	35	38	0.499	0.011	9	7	0.569	0.014	20	17	0.500	0.014	11	9	0.489	0.023
chrXII	19419	A	G	1	2	0.391	0.019	12	36	0.461	0.011	23	44	0.437	0.007	2	0	0.506	0.048	22	26	0.539	0.009	13	16	0.536	0.013	37	38	0.490	0.009	28	25	0.479	0.010	37	38	0.501	0.008	58	73	0.450	0.006	15	11	0.492	0.016	12	11	0.520	0.015	0	0	0.475	0.051	27	36	0.487	0.009	4	3	0.574	0.026	32	35	0.492	0.009	16	15	0.495	0.017	0	0	0.500	0.354	13	9	0.496	0.015	2	0	0.511	0.064	9	14	0.471	0.015	29	34	0.485	0.009	114	21	0.840	0.004	9	7	0.465	0.018	0	0	0.500	0.294	19	13	0.513	0.014	0	4	0.505	0.030	0	2	0.500	0.136	0	1	0.500	0.255	17	15	0.502	0.013	5	11	0.504	0.015	25	35	0.523	0.009	27	36	0.579	0.009	64	27	0.812	0.006	66	18	0.808	0.006	5	3	0.729	0.019	0	0	0.491	0.064	4	14	0.510	0.012	20	47	0.438	0.009	43	39	0.504	0.008	21	27	0.500	0.011	18	9	0.571	0.014	14	19	0.500	0.014	8	4	0.489	0.023
chrXII	19446	G	T	0	6	0.391	0.019	20	40	0.461	0.011	23	46	0.437	0.007	1	0	0.506	0.048	33	21	0.539	0.009	15	16	0.536	0.013	35	39	0.490	0.009	29	35	0.479	0.010	33	38	0.501	0.008	58	70	0.450	0.006	16	8	0.492	0.016	9	14	0.520	0.015	0	0	0.475	0.051	29	35	0.487	0.009	6	2	0.574	0.026	40	30	0.492	0.009	16	18	0.495	0.017	0	0	0.500	0.354	14	11	0.496	0.015	3	0	0.511	0.064	8	13	0.471	0.015	22	34	0.485	0.009	127	22	0.840	0.004	6	9	0.465	0.018	0	0	0.500	0.294	16	15	0.513	0.014	0	3	0.505	0.030	0	2	0.500	0.136	1	0	0.500	0.255	14	19	0.502	0.013	6	9	0.504	0.015	24	47	0.523	0.009	36	37	0.579	0.009	73	26	0.812	0.006	64	18	0.808	0.006	3	4	0.729	0.019	0	2	0.491	0.064	4	14	0.510	0.012	23	55	0.438	0.009	35	38	0.504	0.008	24	28	0.500	0.011	17	8	0.571	0.014	14	19	0.500	0.014	8	3	0.489	0.023
chrXII	19593	C	T	2	16	0.390	0.019	16	38	0.460	0.011	25	39	0.436	0.007	4	1	0.502	0.047	17	33	0.539	0.009	13	18	0.537	0.013	32	29	0.488	0.009	32	25	0.478	0.010	38	21	0.501	0.008	53	53	0.449	0.006	9	7	0.491	0.016	13	20	0.521	0.015	7	7	0.475	0.051	17	32	0.488	0.009	12	5	0.574	0.026	29	30	0.492	0.009	13	10	0.493	0.017	0	2	0.500	0.354	17	15	0.496	0.015	3	3	0.511	0.064	4	9	0.471	0.015	21	28	0.486	0.009	83	16	0.840	0.004	9	23	0.465	0.018	0	0	0.500	0.294	14	17	0.513	0.014	4	8	0.504	0.030	8	2	0.500	0.136	0	0	0.500	0.255	21	27	0.503	0.013	7	23	0.505	0.015	23	21	0.522	0.009	29	19	0.580	0.009	50	14	0.813	0.006	44	24	0.809	0.006	0	4	0.732	0.019	4	0	0.491	0.064	17	26	0.512	0.012	23	35	0.437	0.009	29	39	0.503	0.008	37	34	0.499	0.011	36	14	0.572	0.014	15	21	0.500	0.014	8	5	0.489	0.023
chrXII	19608	G	C	2	14	0.390	0.019	17	30	0.460	0.011	26	33	0.436	0.007	4	0	0.502	0.047	15	31	0.539	0.009	14	16	0.537	0.013	28	26	0.488	0.009	30	22	0.478	0.010	37	19	0.501	0.008	52	47	0.449	0.006	9	7	0.491	0.016	14	17	0.521	0.015	7	7	0.475	0.051	15	26	0.488	0.009	13	5	0.574	0.026	27	27	0.492	0.009	9	11	0.493	0.017	0	1	0.500	0.354	16	17	0.496	0.015	3	3	0.511	0.064	3	6	0.471	0.015	22	31	0.486	0.009	80	17	0.840	0.004	9	17	0.465	0.018	0	0	0.500	0.294	9	13	0.513	0.014	4	6	0.504	0.030	6	2	0.500	0.136	0	0	0.500	0.255	19	25	0.503	0.013	7	23	0.505	0.015	21	17	0.522	0.009	26	20	0.580	0.009	46	15	0.813	0.006	39	22	0.809	0.006	1	5	0.732	0.019	2	0	0.491	0.064	12	27	0.512	0.012	24	30	0.437	0.009	25	36	0.503	0.008	32	34	0.499	0.011	32	16	0.572	0.014	14	18	0.500	0.014	10	5	0.489	0.023
chrXII	19659	C	T	2	5	0.390	0.019	11	19	0.460	0.011	23	19	0.436	0.007	4	0	0.502	0.047	10	13	0.539	0.009	11	12	0.537	0.013	12	21	0.488	0.009	14	15	0.478	0.010	21	14	0.501	0.008	37	21	0.449	0.006	6	4	0.491	0.016	9	6	0.521	0.015	2	2	0.475	0.051	12	12	0.488	0.009	8	0	0.574	0.026	18	10	0.492	0.009	5	8	0.493	0.017	0	0	0.500	0.354	7	6	0.496	0.015	1	0	0.511	0.064	2	1	0.471	0.015	12	14	0.486	0.009	56	9	0.840	0.004	9	15	0.465	0.018	0	0	0.500	0.294	7	7	0.513	0.014	0	2	0.504	0.030	4	0	0.500	0.136	0	0	0.500	0.255	15	12	0.503	0.013	2	10	0.505	0.015	14	10	0.522	0.009	14	9	0.580	0.009	26	15	0.813	0.006	25	13	0.809	0.006	1	2	0.732	0.019	1	0	0.491	0.064	9	12	0.512	0.012	23	13	0.437	0.009	17	20	0.503	0.008	20	22	0.499	0.011	18	3	0.572	0.014	10	13	0.500	0.014	4	0	0.489	0.023
chrXII	19819	T	G	0	0	0.390	0.019	1	0	0.460	0.011	1	8	0.436	0.007	0	0	0.502	0.047	1	5	0.539	0.009	1	0	0.537	0.013	3	3	0.488	0.009	5	3	0.478	0.010	2	5	0.501	0.008	4	13	0.449	0.006	3	0	0.491	0.016	1	4	0.521	0.015	0	0	0.475	0.051	2	0	0.488	0.009	0	1	0.574	0.026	8	7	0.492	0.009	0	1	0.493	0.017	0	0	0.500	0.354	0	2	0.496	0.015	0	0	0.511	0.064	0	0	0.471	0.015	3	8	0.486	0.009	12	5	0.840	0.004	3	2	0.465	0.018	0	0	0.500	0.294	2	1	0.513	0.014	0	0	0.504	0.030	0	0	0.500	0.136	0	0	0.500	0.255	0	0	0.503	0.013	1	1	0.505	0.015	1	5	0.522	0.009	0	0	0.580	0.009	9	2	0.813	0.006	4	2	0.809	0.006	1	1	0.732	0.019	0	0	0.491	0.064	2	4	0.512	0.012	4	5	0.437	0.009	3	7	0.503	0.008	3	1	0.499	0.011	0	0	0.572	0.014	3	0	0.500	0.014	0	0	0.489	0.023
chrXII	19832	C	T	0	2	0.390	0.019	1	0	0.460	0.011	1	8	0.436	0.007	0	0	0.502	0.047	1	5	0.539	0.009	1	0	0.537	0.013	3	3	0.488	0.009	4	3	0.478	0.010	2	7	0.501	0.008	4	10	0.449	0.006	3	0	0.491	0.016	1	4	0.521	0.015	0	2	0.475	0.051	2	0	0.488	0.009	0	2	0.574	0.026	7	7	0.492	0.009	0	1	0.493	0.017	0	0	0.500	0.354	0	2	0.496	0.015	0	0	0.511	0.064	0	0	0.471	0.015	2	7	0.486	0.009	10	5	0.840	0.004	3	2	0.465	0.018	0	0	0.500	0.294	2	1	0.513	0.014	0	2	0.504	0.030	0	0	0.500	0.136	0	0	0.500	0.255	0	0	0.503	0.013	0	1	0.505	0.015	1	5	0.522	0.009	0	0	0.580	0.009	10	3	0.813	0.006	3	2	0.809	0.006	1	1	0.732	0.019	0	0	0.491	0.064	2	4	0.512	0.012	4	4	0.437	0.009	3	6	0.503	0.008	3	1	0.499	0.011	0	0	0.572	0.014	3	0	0.500	0.014	0	0	0.489	0.023
chrXII	19847	T	C	0	2	0.390	0.019	2	3	0.460	0.011	3	12	0.436	0.007	0	0	0.502	0.047	3	7	0.539	0.009	2	3	0.537	0.013	3	4	0.488	0.009	8	4	0.478	0.010	3	9	0.501	0.008	10	17	0.449	0.006	3	0	0.491	0.016	2	4	0.521	0.015	0	2	0.475	0.051	3	0	0.488	0.009	0	3	0.574	0.026	10	7	0.492	0.009	0	5	0.493	0.017	0	0	0.500	0.354	0	3	0.496	0.015	0	0	0.511	0.064	2	0	0.471	0.015	3	7	0.486	0.009	18	3	0.840	0.004	3	7	0.465	0.018	0	0	0.500	0.294	2	2	0.513	0.014	0	2	0.504	0.030	0	0	0.500	0.136	0	0	0.500	0.255	0	1	0.503	0.013	1	1	0.505	0.015	6	6	0.522	0.009	1	4	0.580	0.009	12	5	0.813	0.006	5	2	0.809	0.006	2	0	0.732	0.019	0	0	0.491	0.064	5	4	0.512	0.012	7	5	0.437	0.009	4	7	0.503	0.008	5	3	0.499	0.011	0	2	0.572	0.014	3	0	0.500	0.014	0	2	0.489	0.023
chrXII	20220	T	C	7	3	0.391	0.019	3	22	0.460	0.011	29	30	0.435	0.007	1	1	0.502	0.047	39	14	0.538	0.009	17	11	0.538	0.012	20	26	0.488	0.009	13	17	0.477	0.010	18	26	0.501	0.008	51	49	0.449	0.006	10	8	0.491	0.016	9	9	0.521	0.015	0	2	0.475	0.051	26	20	0.488	0.009	9	4	0.574	0.026	30	28	0.492	0.009	12	4	0.493	0.017	0	0	0.500	0.354	13	11	0.496	0.015	0	1	0.511	0.064	3	13	0.471	0.015	25	17	0.486	0.009	105	16	0.841	0.004	4	4	0.465	0.018	1	0	0.500	0.294	14	11	0.513	0.014	0	4	0.504	0.030	0	0	0.500	0.136	0	0	0.500	0.255	14	5	0.503	0.013	4	4	0.505	0.015	40	18	0.521	0.009	44	24	0.580	0.009	67	12	0.812	0.006	62	5	0.810	0.006	15	4	0.733	0.019	0	1	0.491	0.064	19	7	0.512	0.012	33	23	0.437	0.009	34	25	0.503	0.008	22	17	0.499	0.011	12	5	0.572	0.014	10	9	0.500	0.014	4	3	0.489	0.023
chrXII	20228	G	T	6	4	0.391	0.019	4	23	0.460	0.011	31	33	0.435	0.007	1	1	0.502	0.047	35	22	0.538	0.009	16	11	0.538	0.012	21	28	0.488	0.009	16	18	0.477	0.010	21	25	0.501	0.008	51	50	0.449	0.006	10	8	0.491	0.016	9	9	0.521	0.015	0	2	0.475	0.051	27	21	0.488	0.009	9	4	0.574	0.026	32	27	0.492	0.009	14	4	0.493	0.017	0	0	0.500	0.354	12	11	0.496	0.015	0	1	0.511	0.064	3	14	0.471	0.015	26	18	0.486	0.009	110	17	0.841	0.004	4	4	0.465	0.018	1	0	0.500	0.294	14	10	0.513	0.014	0	3	0.504	0.030	0	0	0.500	0.136	0	0	0.500	0.255	19	6	0.503	0.013	5	5	0.505	0.015	41	17	0.521	0.009	37	28	0.580	0.009	72	9	0.812	0.006	50	13	0.810	0.006	17	4	0.733	0.019	0	1	0.491	0.064	23	8	0.512	0.012	35	24	0.437	0.009	34	24	0.503	0.008	23	18	0.499	0.011	12	6	0.572	0.014	13	10	0.500	0.014	4	3	0.489	0.023
chrXII	20286	T	C	5	4	0.391	0.019	7	28	0.460	0.011	28	43	0.435	0.007	1	2	0.502	0.047	42	22	0.538	0.009	14	11	0.538	0.012	26	31	0.488	0.009	17	21	0.477	0.010	32	32	0.501	0.008	61	59	0.449	0.006	21	10	0.491	0.016	11	13	0.521	0.015	0	0	0.475	0.051	38	23	0.488	0.009	3	5	0.574	0.026	42	26	0.492	0.009	15	8	0.493	0.017	0	0	0.500	0.354	15	11	0.496	0.015	0	3	0.511	0.064	7	10	0.471	0.015	31	33	0.486	0.009	129	21	0.841	0.004	8	8	0.465	0.018	1	0	0.500	0.294	8	10	0.513	0.014	2	0	0.504	0.030	2	0	0.500	0.136	0	0	0.500	0.255	22	15	0.503	0.013	6	8	0.505	0.015	41	18	0.521	0.009	46	23	0.580	0.009	75	17	0.812	0.006	65	6	0.810	0.006	16	4	0.733	0.019	0	3	0.491	0.064	36	8	0.512	0.012	31	41	0.437	0.008	44	27	0.503	0.008	27	27	0.499	0.011	16	14	0.572	0.014	16	13	0.500	0.014	6	7	0.489	0.023
chrXII	20402	A	G	5	15	0.391	0.019	23	38	0.460	0.011	36	58	0.435	0.007	5	4	0.502	0.047	40	24	0.538	0.009	13	23	0.538	0.012	43	48	0.488	0.009	23	33	0.477	0.010	27	45	0.501	0.008	44	75	0.449	0.006	15	24	0.491	0.016	13	15	0.521	0.015	4	5	0.475	0.051	30	27	0.488	0.009	11	10	0.574	0.026	39	28	0.492	0.009	13	15	0.493	0.017	0	0	0.500	0.354	19	12	0.496	0.015	0	4	0.511	0.064	16	16	0.471	0.015	29	33	0.486	0.009	129	40	0.841	0.004	8	16	0.465	0.018	0	0	0.500	0.294	15	12	0.513	0.014	2	5	0.504	0.030	0	2	0.500	0.136	0	2	0.500	0.255	18	17	0.503	0.013	20	15	0.505	0.015	38	21	0.521	0.009	32	41	0.580	0.009	84	18	0.812	0.006	59	22	0.810	0.006	5	2	0.733	0.019	0	5	0.491	0.064	27	23	0.512	0.012	26	44	0.437	0.008	46	42	0.503	0.008	32	37	0.499	0.011	21	16	0.572	0.014	11	17	0.500	0.014	7	12	0.489	0.023
chrXII	20469	T	G	2	14	0.391	0.019	26	43	0.460	0.011	42	57	0.435	0.007	1	5	0.502	0.047	36	29	0.538	0.009	11	14	0.538	0.012	30	44	0.488	0.009	34	35	0.477	0.010	26	35	0.501	0.008	50	73	0.449	0.006	9	20	0.491	0.016	10	9	0.521	0.015	2	1	0.475	0.051	33	23	0.488	0.009	8	4	0.574	0.026	43	26	0.492	0.009	13	24	0.493	0.017	0	0	0.500	0.354	17	17	0.496	0.015	1	1	0.511	0.064	11	13	0.471	0.015	27	36	0.486	0.009	117	32	0.841	0.004	7	12	0.465	0.018	0	0	0.500	0.294	18	25	0.513	0.014	4	6	0.504	0.030	0	2	0.500	0.136	0	0	0.500	0.255	12	14	0.503	0.013	21	16	0.505	0.015	40	19	0.521	0.009	36	30	0.580	0.009	74	20	0.812	0.006	61	18	0.810	0.006	7	4	0.733	0.019	4	3	0.491	0.064	23	24	0.512	0.012	25	36	0.437	0.008	31	45	0.503	0.008	35	29	0.499	0.011	17	14	0.572	0.014	7	24	0.500	0.014	3	14	0.489	0.023
chrXII	20800	A	G	3	7	0.390	0.019	13	14	0.460	0.011	15	26	0.434	0.007	3	2	0.502	0.047	12	16	0.540	0.009	12	4	0.539	0.012	16	21	0.489	0.009	13	16	0.473	0.010	18	16	0.500	0.008	22	38	0.448	0.006	2	8	0.491	0.016	7	8	0.524	0.015	0	0	0.475	0.051	12	18	0.489	0.009	2	6	0.576	0.025	17	13	0.491	0.009	8	5	0.494	0.017	1	0	0.500	0.354	10	9	0.498	0.015	2	0	0.506	0.062	5	4	0.473	0.015	19	21	0.487	0.008	49	10	0.842	0.004	0	6	0.463	0.017	0	0	0.500	0.294	1	7	0.514	0.014	2	4	0.502	0.029	0	0	0.500	0.136	0	0	0.500	0.255	11	9	0.501	0.012	10	4	0.506	0.015	10	20	0.521	0.009	15	6	0.580	0.009	42	9	0.814	0.006	36	6	0.812	0.006	5	1	0.733	0.019	0	3	0.491	0.064	11	10	0.510	0.011	21	22	0.438	0.008	25	19	0.502	0.008	13	5	0.500	0.011	12	4	0.575	0.014	7	14	0.499	0.014	6	4	0.489	0.023
chrXII	20815	T	C	3	6	0.390	0.019	13	13	0.460	0.011	18	25	0.434	0.007	6	2	0.502	0.047	15	15	0.540	0.009	10	3	0.539	0.012	15	19	0.489	0.009	12	14	0.473	0.010	19	16	0.500	0.008	16	34	0.448	0.006	4	7	0.491	0.016	5	8	0.524	0.015	0	0	0.475	0.051	14	18	0.489	0.009	1	4	0.576	0.025	18	13	0.491	0.009	7	5	0.494	0.017	1	0	0.500	0.354	9	9	0.498	0.015	3	0	0.506	0.062	5	3	0.473	0.015	19	19	0.487	0.008	46	10	0.842	0.004	0	5	0.463	0.017	0	0	0.500	0.294	1	7	0.514	0.014	1	3	0.502	0.029	1	0	0.500	0.136	0	0	0.500	0.255	10	8	0.501	0.012	10	3	0.506	0.015	5	17	0.521	0.009	15	6	0.580	0.009	39	7	0.814	0.006	38	5	0.812	0.006	3	1	0.733	0.019	0	3	0.491	0.064	10	8	0.510	0.011	22	18	0.438	0.008	24	16	0.502	0.008	10	5	0.500	0.011	13	4	0.575	0.014	9	12	0.499	0.014	3	4	0.489	0.023
chrXII	21019	T	C	1	2	0.393	0.019	8	11	0.460	0.011	15	18	0.435	0.007	2	0	0.502	0.047	11	8	0.538	0.009	8	12	0.538	0.012	11	12	0.489	0.008	7	8	0.475	0.009	4	19	0.501	0.008	23	42	0.449	0.006	3	8	0.491	0.015	4	6	0.525	0.015	0	0	0.476	0.050	8	17	0.487	0.009	0	3	0.575	0.025	5	7	0.492	0.009	2	1	0.494	0.017	0	0	0.500	0.354	5	3	0.497	0.015	0	2	0.506	0.062	3	8	0.472	0.015	16	12	0.486	0.008	32	5	0.843	0.004	4	0	0.466	0.017	0	0	0.500	0.294	3	2	0.514	0.014	0	2	0.502	0.029	2	0	0.500	0.136	0	0	0.500	0.255	6	8	0.500	0.012	0	5	0.506	0.015	10	9	0.520	0.009	18	7	0.578	0.009	25	7	0.815	0.006	18	3	0.812	0.006	6	2	0.733	0.019	0	0	0.491	0.064	2	2	0.511	0.011	10	34	0.437	0.008	12	23	0.503	0.008	8	13	0.501	0.011	0	1	0.573	0.014	6	4	0.498	0.014	1	2	0.487	0.023
chrXII	21053	T	A	1	8	0.393	0.019	9	14	0.460	0.011	29	33	0.435	0.007	4	0	0.502	0.047	18	16	0.538	0.009	9	14	0.538	0.012	17	23	0.489	0.008	12	11	0.475	0.009	12	32	0.501	0.008	36	44	0.449	0.006	5	6	0.491	0.015	4	6	0.525	0.015	2	3	0.476	0.050	17	21	0.487	0.009	5	5	0.575	0.025	11	15	0.492	0.009	7	4	0.494	0.017	0	0	0.500	0.354	6	3	0.497	0.015	0	2	0.506	0.062	5	10	0.472	0.015	19	16	0.486	0.008	42	15	0.843	0.004	3	2	0.466	0.017	0	0	0.500	0.294	3	4	0.514	0.014	0	2	0.502	0.029	0	1	0.500	0.136	0	0	0.500	0.255	10	11	0.500	0.012	4	6	0.506	0.015	15	18	0.520	0.009	17	17	0.578	0.009	43	13	0.815	0.006	34	12	0.812	0.006	8	3	0.733	0.019	0	0	0.491	0.064	7	9	0.511	0.011	12	31	0.437	0.008	24	28	0.503	0.008	6	20	0.501	0.011	6	2	0.573	0.014	11	7	0.498	0.014	2	2	0.487	0.023
chrXII	21252	T	C	6	6	0.392	0.019	18	27	0.459	0.011	57	64	0.436	0.007	3	0	0.507	0.046	22	36	0.538	0.009	15	16	0.539	0.012	39	53	0.489	0.008	28	40	0.475	0.009	37	41	0.499	0.008	64	84	0.449	0.006	17	23	0.492	0.015	12	15	0.523	0.015	4	4	0.476	0.050	25	31	0.487	0.009	16	18	0.575	0.025	41	44	0.491	0.009	13	13	0.494	0.017	0	0	0.500	0.354	22	8	0.495	0.015	2	0	0.506	0.062	19	20	0.473	0.015	38	39	0.487	0.008	125	25	0.844	0.004	8	21	0.466	0.017	0	1	0.500	0.294	19	13	0.515	0.014	7	5	0.502	0.029	0	0	0.500	0.136	1	0	0.500	0.255	31	24	0.502	0.012	13	16	0.506	0.015	29	31	0.519	0.009	26	42	0.578	0.009	95	27	0.815	0.006	71	30	0.814	0.006	8	6	0.733	0.019	2	0	0.491	0.064	24	17	0.511	0.011	37	52	0.436	0.008	48	44	0.503	0.008	29	24	0.502	0.010	22	15	0.573	0.014	10	26	0.498	0.014	6	11	0.488	0.022
chrXII	21543	T	A	13	12	0.392	0.019	46	48	0.459	0.011	93	76	0.436	0.007	8	4	0.507	0.046	63	57	0.538	0.009	41	26	0.539	0.012	57	58	0.489	0.008	51	69	0.475	0.009	77	49	0.499	0.008	88	94	0.449	0.006	26	31	0.492	0.015	29	26	0.523	0.015	3	6	0.476	0.050	47	55	0.487	0.009	15	12	0.575	0.025	59	55	0.491	0.009	31	27	0.494	0.017	0	0	0.500	0.354	23	23	0.495	0.015	5	3	0.506	0.062	25	17	0.473	0.015	57	55	0.487	0.008	223	42	0.844	0.004	17	16	0.466	0.017	0	0	0.500	0.294	38	26	0.515	0.013	11	7	0.502	0.029	0	0	0.500	0.136	1	0	0.500	0.255	28	50	0.502	0.012	25	22	0.506	0.015	57	50	0.519	0.009	47	38	0.578	0.009	122	47	0.815	0.006	133	30	0.814	0.006	13	2	0.733	0.019	0	4	0.491	0.064	38	48	0.511	0.011	46	75	0.436	0.008	74	70	0.503	0.008	54	52	0.502	0.010	47	22	0.573	0.014	26	26	0.498	0.014	26	8	0.488	0.022
chrXII	21672	T	A	10	10	0.392	0.019	45	41	0.459	0.011	65	79	0.436	0.007	7	2	0.507	0.046	44	50	0.540	0.009	29	24	0.539	0.012	43	58	0.490	0.008	52	47	0.473	0.009	55	49	0.497	0.008	78	113	0.451	0.006	23	19	0.491	0.015	25	33	0.524	0.014	1	3	0.476	0.050	31	36	0.486	0.009	13	13	0.577	0.025	39	40	0.490	0.009	18	12	0.493	0.016	2	0	0.500	0.354	24	25	0.495	0.015	2	2	0.506	0.062	20	17	0.472	0.015	56	40	0.486	0.008	137	38	0.845	0.004	18	14	0.466	0.017	0	0	0.500	0.294	32	22	0.513	0.013	2	10	0.506	0.029	1	0	0.500	0.136	0	0	0.500	0.255	27	28	0.502	0.012	22	21	0.506	0.015	51	40	0.519	0.009	52	45	0.577	0.009	95	22	0.816	0.006	94	15	0.814	0.006	8	5	0.733	0.019	3	1	0.491	0.064	35	33	0.511	0.011	41	59	0.436	0.008	62	48	0.503	0.008	45	33	0.502	0.010	25	24	0.572	0.014	19	31	0.500	0.014	3	14	0.487	0.022
chrXII	21693	C	G	13	9	0.392	0.019	41	35	0.459	0.011	70	73	0.436	0.007	7	5	0.507	0.046	36	51	0.540	0.009	28	21	0.539	0.012	40	58	0.490	0.008	51	45	0.473	0.009	57	48	0.497	0.008	74	112	0.451	0.006	23	24	0.491	0.015	31	24	0.524	0.014	1	2	0.476	0.050	35	33	0.486	0.009	13	10	0.577	0.025	38	46	0.490	0.009	17	10	0.493	0.016	0	2	0.500	0.354	24	22	0.495	0.015	2	2	0.506	0.062	19	14	0.472	0.015	47	45	0.486	0.008	130	34	0.845	0.004	18	11	0.466	0.017	0	0	0.500	0.294	22	20	0.513	0.013	3	10	0.506	0.029	1	2	0.500	0.136	0	0	0.500	0.255	25	23	0.502	0.012	28	23	0.506	0.015	45	33	0.519	0.009	49	48	0.577	0.009	88	24	0.816	0.006	81	21	0.814	0.006	7	3	0.733	0.019	4	0	0.491	0.064	32	33	0.511	0.011	44	60	0.436	0.008	63	50	0.503	0.008	50	39	0.502	0.010	23	30	0.572	0.014	17	32	0.500	0.014	2	12	0.487	0.022
chrXII	21869	A	G	5	5	0.392	0.019	14	10	0.459	0.011	27	45	0.436	0.007	0	2	0.507	0.046	17	24	0.540	0.009	13	11	0.539	0.012	25	18	0.490	0.008	28	17	0.473	0.009	19	25	0.497	0.008	55	63	0.451	0.006	5	5	0.491	0.015	3	12	0.524	0.014	2	1	0.476	0.050	19	22	0.486	0.009	9	1	0.577	0.025	20	26	0.490	0.009	4	9	0.493	0.016	0	0	0.500	0.354	8	9	0.495	0.015	0	1	0.506	0.062	3	6	0.472	0.015	14	22	0.486	0.008	93	21	0.845	0.004	5	6	0.466	0.017	1	0	0.500	0.294	11	9	0.513	0.013	2	1	0.506	0.029	0	0	0.500	0.136	0	0	0.500	0.255	7	10	0.502	0.012	11	16	0.506	0.015	18	12	0.519	0.009	15	14	0.577	0.009	44	10	0.816	0.006	41	19	0.814	0.006	2	3	0.733	0.019	2	2	0.491	0.064	9	14	0.511	0.011	22	44	0.436	0.008	35	30	0.503	0.008	22	15	0.502	0.010	5	7	0.572	0.014	9	8	0.500	0.014	9	2	0.487	0.022
chrXII	22104	A	G	2	11	0.393	0.019	19	15	0.458	0.011	45	54	0.437	0.007	1	2	0.507	0.046	31	27	0.541	0.009	19	14	0.536	0.012	15	49	0.492	0.008	22	34	0.474	0.009	41	24	0.497	0.008	40	63	0.451	0.006	5	11	0.494	0.015	9	14	0.524	0.014	1	2	0.476	0.050	36	19	0.483	0.009	9	10	0.577	0.025	41	23	0.488	0.009	10	6	0.496	0.016	1	0	0.500	0.354	2	9	0.495	0.015	0	0	0.503	0.061	17	6	0.472	0.014	18	34	0.484	0.008	111	16	0.846	0.004	5	9	0.469	0.017	0	0	0.500	0.294	12	21	0.513	0.013	2	8	0.506	0.029	0	0	0.500	0.136	0	0	0.500	0.255	12	13	0.502	0.012	10	13	0.506	0.015	26	28	0.519	0.009	25	11	0.579	0.009	50	10	0.817	0.006	68	17	0.817	0.006	4	2	0.733	0.018	3	0	0.491	0.064	20	14	0.508	0.011	14	36	0.435	0.008	37	30	0.505	0.008	26	10	0.500	0.010	13	11	0.572	0.014	12	19	0.500	0.014	5	3	0.490	0.022
chrXII	22450	G	C	1	2	0.390	0.019	11	8	0.459	0.011	18	33	0.439	0.007	0	0	0.502	0.045	9	10	0.539	0.009	8	8	0.536	0.012	10	16	0.488	0.008	15	14	0.475	0.009	16	20	0.495	0.008	27	47	0.450	0.006	3	1	0.495	0.015	8	4	0.524	0.014	2	0	0.474	0.049	12	15	0.480	0.009	2	4	0.578	0.024	11	18	0.487	0.008	7	4	0.497	0.016	0	0	0.500	0.354	4	7	0.497	0.014	0	0	0.503	0.061	7	7	0.470	0.014	17	20	0.485	0.008	56	15	0.849	0.004	6	0	0.466	0.017	0	0	0.500	0.294	4	2	0.512	0.013	0	3	0.503	0.028	0	0	0.500	0.136	0	0	0.500	0.255	8	4	0.499	0.012	8	8	0.508	0.015	17	8	0.519	0.009	12	9	0.579	0.009	29	7	0.819	0.006	25	11	0.820	0.006	5	0	0.734	0.018	0	0	0.491	0.064	6	7	0.507	0.011	15	19	0.434	0.008	13	9	0.505	0.007	4	8	0.502	0.010	10	0	0.571	0.014	4	5	0.499	0.013	8	3	0.491	0.022
chrXII	22509	G	A	0	3	0.390	0.019	8	6	0.459	0.011	19	38	0.439	0.007	0	0	0.502	0.045	12	9	0.539	0.009	14	7	0.536	0.012	9	27	0.488	0.008	13	13	0.475	0.009	14	16	0.495	0.008	39	38	0.450	0.006	3	1	0.495	0.015	6	4	0.524	0.014	0	0	0.474	0.049	17	19	0.480	0.009	1	3	0.578	0.024	22	19	0.487	0.008	4	5	0.497	0.016	0	0	0.500	0.354	6	2	0.497	0.014	0	0	0.503	0.061	6	4	0.470	0.014	16	9	0.485	0.008	56	15	0.849	0.004	4	2	0.466	0.017	0	0	0.500	0.294	4	5	0.512	0.013	0	3	0.503	0.028	0	0	0.500	0.136	0	0	0.500	0.255	5	2	0.499	0.012	7	6	0.508	0.015	10	11	0.519	0.009	13	13	0.579	0.009	42	10	0.819	0.006	21	11	0.820	0.006	4	2	0.734	0.018	0	0	0.491	0.064	4	5	0.507	0.011	12	19	0.434	0.008	11	18	0.505	0.007	10	6	0.502	0.010	6	1	0.571	0.014	5	5	0.499	0.013	3	3	0.491	0.022
chrXII	22603	T	C	1	2	0.390	0.018	18	6	0.459	0.011	22	41	0.439	0.007	2	0	0.502	0.045	17	21	0.539	0.009	15	8	0.536	0.012	17	21	0.488	0.008	16	13	0.475	0.009	26	18	0.495	0.008	43	46	0.450	0.006	4	11	0.495	0.015	8	4	0.524	0.014	0	2	0.474	0.049	21	19	0.480	0.009	3	3	0.578	0.024	21	19	0.487	0.008	8	9	0.497	0.016	0	0	0.500	0.354	8	6	0.497	0.014	0	0	0.503	0.061	8	4	0.470	0.014	19	11	0.485	0.008	72	14	0.849	0.004	6	6	0.466	0.017	0	2	0.500	0.294	5	11	0.512	0.013	0	1	0.503	0.028	0	2	0.500	0.136	0	2	0.500	0.255	8	11	0.499	0.012	5	6	0.508	0.015	9	17	0.519	0.009	28	27	0.579	0.009	48	12	0.819	0.006	35	16	0.820	0.006	6	3	0.734	0.018	0	2	0.491	0.064	8	7	0.507	0.011	15	15	0.434	0.008	30	19	0.505	0.007	8	12	0.502	0.010	10	4	0.571	0.014	6	3	0.499	0.013	3	4	0.491	0.022
chrXII	23159	G	A	1	3	0.390	0.018	20	11	0.459	0.011	29	38	0.439	0.007	1	1	0.502	0.045	24	26	0.539	0.009	19	5	0.536	0.012	21	24	0.488	0.008	14	31	0.475	0.009	30	28	0.495	0.008	72	71	0.450	0.006	11	4	0.495	0.015	5	6	0.524	0.014	2	4	0.474	0.049	13	24	0.480	0.009	1	1	0.578	0.024	22	21	0.487	0.008	5	8	0.497	0.016	0	0	0.500	0.354	21	6	0.497	0.014	1	1	0.503	0.061	13	1	0.470	0.014	33	26	0.485	0.008	128	16	0.849	0.004	4	5	0.466	0.017	0	0	0.500	0.294	18	7	0.512	0.013	4	2	0.503	0.028	1	0	0.500	0.136	0	0	0.500	0.255	4	14	0.499	0.012	7	7	0.508	0.015	24	19	0.519	0.009	24	12	0.579	0.009	53	14	0.819	0.006	58	26	0.820	0.006	12	5	0.734	0.018	2	0	0.491	0.064	14	9	0.507	0.011	22	31	0.434	0.008	36	24	0.505	0.007	18	17	0.502	0.010	11	5	0.571	0.014	7	12	0.499	0.013	4	5	0.491	0.022
chrXII	23228	A	G	10	5	0.390	0.018	34	13	0.459	0.011	34	29	0.439	0.007	1	1	0.502	0.045	22	19	0.539	0.009	23	10	0.536	0.012	29	30	0.488	0.008	21	26	0.475	0.009	29	28	0.495	0.008	79	68	0.450	0.006	11	7	0.495	0.015	5	8	0.524	0.014	2	0	0.474	0.049	19	38	0.480	0.009	0	1	0.578	0.024	34	22	0.487	0.008	6	8	0.497	0.016	0	0	0.500	0.354	20	9	0.497	0.014	1	1	0.503	0.061	14	4	0.470	0.014	27	26	0.485	0.008	110	16	0.849	0.004	7	8	0.466	0.017	0	0	0.500	0.294	14	11	0.512	0.013	3	2	0.503	0.028	0	0	0.500	0.136	0	0	0.500	0.255	6	9	0.499	0.012	9	17	0.508	0.015	25	29	0.519	0.009	24	16	0.579	0.009	60	12	0.819	0.006	53	27	0.820	0.006	11	3	0.734	0.018	1	0	0.491	0.064	16	8	0.507	0.011	28	24	0.434	0.008	33	25	0.505	0.007	21	23	0.502	0.010	16	8	0.571	0.014	12	10	0.499	0.013	8	4	0.491	0.022
chrXII	23475	C	T	8	9	0.390	0.018	25	25	0.459	0.011	37	58	0.438	0.007	3	3	0.502	0.045	28	23	0.540	0.009	22	7	0.536	0.012	37	25	0.487	0.008	27	30	0.475	0.009	35	32	0.494	0.008	59	59	0.451	0.006	12	12	0.495	0.015	7	7	0.524	0.014	1	0	0.474	0.049	22	28	0.480	0.009	6	6	0.578	0.024	17	25	0.486	0.008	12	7	0.498	0.016	0	0	0.500	0.354	14	10	0.497	0.014	0	1	0.503	0.061	10	3	0.470	0.014	38	25	0.483	0.008	109	37	0.850	0.004	15	6	0.466	0.017	0	0	0.500	0.294	9	9	0.512	0.013	2	5	0.503	0.028	0	0	0.500	0.136	0	0	0.500	0.256	16	4	0.500	0.012	6	10	0.509	0.015	34	27	0.518	0.009	24	37	0.579	0.009	56	24	0.820	0.006	76	18	0.821	0.006	11	0	0.734	0.018	4	0	0.491	0.064	16	14	0.507	0.011	50	48	0.433	0.008	44	35	0.506	0.007	10	21	0.502	0.010	24	14	0.570	0.014	12	6	0.499	0.013	1	4	0.491	0.022
chrXII	23730	C	T	8	2	0.390	0.018	12	22	0.458	0.011	21	43	0.437	0.007	2	2	0.502	0.045	30	16	0.541	0.009	17	17	0.536	0.012	29	27	0.487	0.008	16	23	0.475	0.009	29	30	0.493	0.008	42	64	0.451	0.006	7	12	0.495	0.015	4	15	0.524	0.014	0	1	0.474	0.049	35	31	0.479	0.009	4	1	0.577	0.024	28	28	0.486	0.008	9	9	0.500	0.016	0	0	0.500	0.354	10	13	0.496	0.014	0	0	0.503	0.061	12	15	0.469	0.014	20	40	0.482	0.008	99	10	0.850	0.004	3	3	0.466	0.017	0	0	0.500	0.294	21	27	0.512	0.013	2	2	0.503	0.028	1	0	0.500	0.136	0	0	0.500	0.256	10	20	0.501	0.012	7	23	0.509	0.015	18	24	0.517	0.009	39	22	0.579	0.009	70	10	0.821	0.005	59	7	0.822	0.006	12	0	0.735	0.018	2	4	0.491	0.064	19	11	0.507	0.011	29	34	0.432	0.008	33	44	0.506	0.007	22	18	0.502	0.010	16	9	0.570	0.014	13	16	0.500	0.013	2	5	0.491	0.022
chrXII	23774	G	A	7	3	0.390	0.018	14	31	0.458	0.011	29	37	0.437	0.007	1	0	0.502	0.045	31	14	0.541	0.009	18	16	0.536	0.012	29	26	0.487	0.008	17	20	0.475	0.009	31	40	0.493	0.008	33	53	0.451	0.006	4	11	0.495	0.015	3	13	0.524	0.014	0	0	0.474	0.049	33	29	0.479	0.009	5	1	0.577	0.024	29	19	0.486	0.008	8	14	0.500	0.016	0	0	0.500	0.354	13	13	0.496	0.014	0	1	0.503	0.061	6	14	0.469	0.014	14	35	0.483	0.008	95	8	0.850	0.004	8	4	0.466	0.017	0	0	0.500	0.294	18	17	0.512	0.013	0	2	0.503	0.028	1	0	0.500	0.136	0	0	0.500	0.256	12	21	0.501	0.012	7	16	0.509	0.015	18	24	0.517	0.009	32	18	0.579	0.009	70	10	0.821	0.005	60	10	0.822	0.006	12	1	0.735	0.018	0	2	0.491	0.064	18	13	0.507	0.011	24	31	0.432	0.008	22	38	0.506	0.007	19	15	0.502	0.010	14	8	0.570	0.014	11	19	0.500	0.013	1	4	0.491	0.022
chrXII	23826	C	G	2	3	0.390	0.018	11	33	0.458	0.011	31	47	0.437	0.007	2	0	0.502	0.045	25	27	0.541	0.009	12	13	0.536	0.012	31	26	0.487	0.008	18	28	0.475	0.009	34	37	0.493	0.008	36	64	0.451	0.006	3	7	0.495	0.015	6	10	0.524	0.014	0	1	0.474	0.049	29	27	0.479	0.009	6	1	0.577	0.024	27	24	0.486	0.008	4	10	0.500	0.016	0	0	0.500	0.354	14	11	0.496	0.014	0	2	0.503	0.061	8	6	0.469	0.014	19	33	0.483	0.008	93	18	0.850	0.004	11	6	0.466	0.017	0	0	0.500	0.294	6	14	0.512	0.013	0	2	0.503	0.028	0	0	0.500	0.136	0	0	0.500	0.256	17	14	0.501	0.012	8	11	0.509	0.015	17	26	0.517	0.009	24	18	0.579	0.009	57	12	0.821	0.005	51	20	0.822	0.006	4	4	0.735	0.018	0	1	0.491	0.064	16	10	0.507	0.011	17	39	0.432	0.008	17	35	0.506	0.007	17	21	0.502	0.010	11	4	0.570	0.014	13	21	0.500	0.013	2	3	0.491	0.022
chrXII	23981	C	T	12	12	0.390	0.018	26	25	0.458	0.011	48	52	0.437	0.007	0	6	0.502	0.045	29	36	0.541	0.009	19	16	0.536	0.012	48	28	0.487	0.008	29	27	0.475	0.009	31	34	0.493	0.008	64	67	0.451	0.006	9	16	0.495	0.015	21	6	0.524	0.014	0	0	0.474	0.049	23	32	0.479	0.009	7	6	0.577	0.024	26	42	0.486	0.008	9	13	0.500	0.016	0	0	0.500	0.354	17	22	0.496	0.014	2	4	0.503	0.061	8	14	0.469	0.014	35	28	0.483	0.008	96	17	0.850	0.004	9	12	0.466	0.017	0	0	0.500	0.294	26	19	0.512	0.013	8	4	0.503	0.028	2	0	0.500	0.136	0	0	0.500	0.256	23	16	0.501	0.012	13	8	0.509	0.015	44	26	0.517	0.009	36	20	0.579	0.009	62	8	0.821	0.005	64	24	0.822	0.006	10	3	0.735	0.018	1	1	0.491	0.064	19	15	0.507	0.011	25	57	0.432	0.008	40	38	0.506	0.007	22	26	0.502	0.010	14	19	0.570	0.014	16	8	0.500	0.013	1	11	0.491	0.022
chrXII	24127	G	A	8	11	0.388	0.018	30	27	0.457	0.010	37	35	0.438	0.007	6	2	0.505	0.044	25	29	0.542	0.009	18	19	0.535	0.012	28	31	0.488	0.008	11	27	0.476	0.009	28	30	0.493	0.008	48	61	0.452	0.006	8	18	0.495	0.015	20	11	0.523	0.014	2	2	0.474	0.049	31	39	0.479	0.009	11	3	0.576	0.024	21	40	0.486	0.008	13	8	0.500	0.016	0	0	0.500	0.354	9	17	0.496	0.014	0	0	0.503	0.061	18	9	0.469	0.014	34	42	0.482	0.008	96	19	0.851	0.004	3	11	0.466	0.017	0	0	0.500	0.294	15	16	0.512	0.013	2	4	0.503	0.028	0	2	0.500	0.136	0	0	0.500	0.256	13	30	0.501	0.012	17	10	0.511	0.015	42	12	0.518	0.009	34	14	0.579	0.009	66	13	0.821	0.005	77	11	0.823	0.006	11	2	0.735	0.018	3	2	0.491	0.062	21	6	0.507	0.011	30	37	0.432	0.008	36	35	0.505	0.007	26	14	0.502	0.010	21	13	0.570	0.014	15	14	0.500	0.013	5	14	0.490	0.022
chrXII	24246	T	G	1	7	0.388	0.018	9	32	0.457	0.010	37	31	0.437	0.007	5	0	0.505	0.044	20	21	0.542	0.009	12	13	0.535	0.012	21	21	0.488	0.008	9	14	0.476	0.009	35	20	0.493	0.008	34	53	0.452	0.006	5	9	0.495	0.015	16	8	0.523	0.014	2	2	0.475	0.048	27	27	0.479	0.009	3	0	0.577	0.024	18	29	0.486	0.008	9	9	0.500	0.016	0	0	0.500	0.354	5	10	0.496	0.014	0	0	0.503	0.061	8	7	0.469	0.014	20	33	0.482	0.008	99	23	0.852	0.004	7	10	0.466	0.017	0	0	0.500	0.294	6	12	0.512	0.013	6	3	0.503	0.028	0	0	0.500	0.136	0	0	0.500	0.256	10	19	0.501	0.012	15	8	0.511	0.015	24	18	0.518	0.009	29	16	0.579	0.009	60	15	0.821	0.005	49	15	0.823	0.006	7	4	0.735	0.018	0	1	0.492	0.061	17	16	0.506	0.011	24	26	0.432	0.008	27	22	0.505	0.007	9	16	0.502	0.010	11	15	0.570	0.014	18	13	0.499	0.013	4	8	0.490	0.022
chrXII	24315	G	A	4	4	0.388	0.018	2	13	0.457	0.010	22	19	0.437	0.007	2	0	0.505	0.044	18	9	0.542	0.009	11	5	0.535	0.012	16	11	0.488	0.008	13	11	0.476	0.009	21	12	0.493	0.008	24	35	0.452	0.006	2	7	0.495	0.015	11	5	0.523	0.014	1	0	0.475	0.048	12	14	0.479	0.009	3	4	0.577	0.024	13	22	0.486	0.008	7	3	0.500	0.016	0	0	0.500	0.354	3	4	0.496	0.014	0	0	0.503	0.061	1	4	0.469	0.014	15	16	0.482	0.008	65	16	0.852	0.004	8	1	0.466	0.017	1	0	0.500	0.294	5	7	0.512	0.013	1	5	0.503	0.028	0	0	0.500	0.136	0	0	0.500	0.256	6	11	0.501	0.012	7	3	0.511	0.015	8	15	0.518	0.009	21	9	0.579	0.009	43	13	0.821	0.005	24	9	0.823	0.006	7	4	0.735	0.018	0	0	0.492	0.061	10	11	0.506	0.011	15	17	0.432	0.008	22	22	0.505	0.007	4	5	0.502	0.010	7	10	0.570	0.014	3	9	0.499	0.013	2	2	0.490	0.022
chrXII	24384	T	C	2	0	0.388	0.018	0	4	0.457	0.010	13	23	0.437	0.007	0	0	0.505	0.044	10	5	0.542	0.009	9	5	0.535	0.012	8	7	0.488	0.008	13	12	0.476	0.009	9	10	0.493	0.008	29	32	0.452	0.006	3	7	0.495	0.015	2	4	0.523	0.014	1	0	0.475	0.048	8	11	0.479	0.009	6	2	0.577	0.024	16	14	0.486	0.008	2	0	0.500	0.016	0	0	0.500	0.354	1	1	0.496	0.014	0	0	0.503	0.061	6	1	0.469	0.014	16	7	0.482	0.008	40	8	0.852	0.004	4	3	0.466	0.017	2	0	0.500	0.294	2	2	0.512	0.013	2	1	0.503	0.028	0	0	0.500	0.136	0	0	0.500	0.256	5	3	0.501	0.012	4	6	0.511	0.015	8	9	0.518	0.009	10	9	0.579	0.009	27	5	0.821	0.005	21	5	0.823	0.006	6	3	0.735	0.018	0	0	0.492	0.061	4	6	0.506	0.011	9	17	0.432	0.008	12	17	0.505	0.007	5	4	0.502	0.010	6	4	0.570	0.014	1	3	0.499	0.013	1	2	0.490	0.022
chrXII	24459	A	G	0	4	0.388	0.018	4	6	0.457	0.010	6	23	0.437	0.007	0	2	0.505	0.044	7	1	0.542	0.009	5	6	0.535	0.012	6	4	0.488	0.008	5	12	0.476	0.009	11	13	0.493	0.008	21	26	0.452	0.006	2	2	0.495	0.015	2	6	0.523	0.014	1	0	0.475	0.048	11	11	0.479	0.009	0	0	0.577	0.024	16	3	0.486	0.008	2	2	0.500	0.016	0	0	0.500	0.354	4	1	0.496	0.014	0	0	0.503	0.061	5	1	0.469	0.014	9	3	0.482	0.008	32	11	0.852	0.004	2	6	0.466	0.017	0	0	0.500	0.294	3	1	0.512	0.013	2	0	0.503	0.028	0	2	0.500	0.136	0	0	0.500	0.256	1	1	0.501	0.012	0	5	0.511	0.015	6	4	0.518	0.009	8	4	0.579	0.009	28	6	0.821	0.005	12	1	0.823	0.006	10	2	0.735	0.018	0	0	0.492	0.061	2	5	0.506	0.011	9	12	0.432	0.008	16	21	0.505	0.007	6	4	0.502	0.010	3	2	0.570	0.014	1	2	0.499	0.013	2	0	0.490	0.022
chrXII	24473	G	A	0	4	0.388	0.018	4	8	0.457	0.010	9	24	0.437	0.007	0	2	0.505	0.044	6	4	0.542	0.009	5	6	0.535	0.012	11	4	0.488	0.008	6	14	0.476	0.009	14	14	0.493	0.008	20	30	0.452	0.006	3	2	0.495	0.015	2	6	0.523	0.014	1	1	0.475	0.048	12	9	0.479	0.009	1	0	0.577	0.024	19	6	0.486	0.008	2	2	0.500	0.016	0	0	0.500	0.354	4	1	0.496	0.014	0	0	0.503	0.061	7	1	0.469	0.014	12	4	0.482	0.008	38	11	0.852	0.004	3	6	0.466	0.017	0	0	0.500	0.294	2	1	0.512	0.013	2	0	0.503	0.028	0	2	0.500	0.136	0	0	0.500	0.256	1	1	0.501	0.012	0	7	0.511	0.015	5	4	0.518	0.009	10	5	0.579	0.009	30	7	0.821	0.005	15	1	0.823	0.006	12	3	0.735	0.018	0	0	0.492	0.061	2	5	0.506	0.011	10	16	0.432	0.008	15	23	0.505	0.007	8	3	0.502	0.010	3	2	0.570	0.014	1	2	0.499	0.013	3	0	0.490	0.022
chrXII	24525	T	A	0	4	0.388	0.018	2	10	0.457	0.010	15	25	0.437	0.007	0	0	0.505	0.044	6	5	0.542	0.009	2	3	0.535	0.012	13	5	0.488	0.008	7	12	0.476	0.009	11	16	0.493	0.008	17	26	0.452	0.006	3	0	0.495	0.015	3	5	0.523	0.014	1	2	0.475	0.048	11	11	0.479	0.009	3	0	0.577	0.024	14	10	0.486	0.008	0	4	0.500	0.016	0	0	0.500	0.354	1	3	0.496	0.014	0	0	0.503	0.061	9	3	0.469	0.014	15	9	0.482	0.008	40	9	0.852	0.004	3	7	0.466	0.017	0	0	0.500	0.294	5	3	0.512	0.013	0	0	0.503	0.028	2	2	0.500	0.136	0	0	0.500	0.256	2	5	0.501	0.012	5	6	0.511	0.015	6	6	0.518	0.009	17	8	0.579	0.009	35	5	0.821	0.005	18	2	0.823	0.006	9	2	0.735	0.018	0	0	0.492	0.061	3	8	0.506	0.011	13	16	0.432	0.008	22	19	0.505	0.007	9	6	0.502	0.010	3	4	0.570	0.014	2	4	0.499	0.013	1	1	0.490	0.022
chrXII	24552	T	C	0	5	0.388	0.018	2	14	0.457	0.010	15	29	0.437	0.007	0	0	0.505	0.044	12	7	0.542	0.009	5	4	0.535	0.012	13	6	0.488	0.008	9	16	0.476	0.009	16	17	0.493	0.008	26	39	0.452	0.006	3	4	0.495	0.015	7	7	0.523	0.014	1	2	0.475	0.048	17	14	0.479	0.009	3	0	0.577	0.024	18	12	0.486	0.008	1	5	0.500	0.016	0	0	0.500	0.354	1	5	0.496	0.014	0	0	0.503	0.061	10	6	0.469	0.014	16	12	0.482	0.008	52	9	0.852	0.004	6	9	0.466	0.017	0	0	0.500	0.294	11	8	0.512	0.013	0	3	0.503	0.028	2	1	0.500	0.136	0	0	0.500	0.256	2	7	0.501	0.012	10	5	0.511	0.015	9	13	0.518	0.009	19	13	0.579	0.009	33	6	0.821	0.005	31	2	0.823	0.006	10	3	0.735	0.018	0	0	0.492	0.061	3	13	0.506	0.011	23	20	0.432	0.008	22	22	0.505	0.007	11	9	0.502	0.010	4	8	0.570	0.014	5	4	0.499	0.013	2	1	0.490	0.022
chrXII	24890	G	A	7	4	0.388	0.018	17	11	0.457	0.010	33	49	0.437	0.007	0	2	0.505	0.044	31	29	0.543	0.009	7	18	0.535	0.012	29	35	0.488	0.008	22	43	0.476	0.009	46	47	0.493	0.008	56	58	0.452	0.006	5	2	0.495	0.015	7	11	0.523	0.014	2	0	0.475	0.048	44	20	0.479	0.009	8	3	0.577	0.024	25	32	0.486	0.008	8	8	0.500	0.016	0	0	0.500	0.354	10	8	0.496	0.014	2	1	0.503	0.061	12	17	0.469	0.014	36	31	0.482	0.008	130	15	0.852	0.004	9	12	0.466	0.017	0	0	0.500	0.294	12	12	0.512	0.013	1	2	0.503	0.028	1	1	0.500	0.136	1	0	0.500	0.256	14	9	0.501	0.012	12	10	0.511	0.015	34	21	0.518	0.009	35	18	0.579	0.009	69	24	0.822	0.005	66	16	0.823	0.006	14	0	0.735	0.018	2	0	0.492	0.061	22	19	0.506	0.011	40	23	0.432	0.008	35	40	0.505	0.007	23	30	0.502	0.010	18	9	0.570	0.014	19	5	0.499	0.013	0	5	0.490	0.022
chrXII	24893	T	A	7	4	0.388	0.018	17	11	0.457	0.010	33	49	0.437	0.007	0	2	0.505	0.044	31	29	0.543	0.009	7	18	0.535	0.012	29	35	0.488	0.008	22	43	0.476	0.009	46	47	0.493	0.008	56	58	0.452	0.006	5	2	0.495	0.015	7	11	0.523	0.014	2	0	0.475	0.048	44	20	0.479	0.009	8	3	0.577	0.024	25	32	0.486	0.008	8	8	0.500	0.016	0	0	0.500	0.354	10	8	0.496	0.014	2	1	0.503	0.061	12	17	0.469	0.014	36	31	0.482	0.008	130	15	0.852	0.004	9	12	0.466	0.017	0	0	0.500	0.294	12	12	0.512	0.013	1	2	0.503	0.028	1	1	0.500	0.136	1	0	0.500	0.256	14	9	0.501	0.012	12	10	0.511	0.015	34	21	0.518	0.009	35	18	0.579	0.009	69	24	0.822	0.005	66	16	0.823	0.006	14	0	0.735	0.018	2	0	0.492	0.061	22	19	0.506	0.011	40	23	0.432	0.008	35	40	0.505	0.007	23	30	0.502	0.010	18	9	0.570	0.014	19	5	0.499	0.013	0	5	0.490	0.022
chrXII	25014	C	T	7	7	0.388	0.018	15	21	0.456	0.010	35	55	0.437	0.007	10	5	0.505	0.044	35	32	0.544	0.009	15	13	0.534	0.012	34	28	0.488	0.008	29	31	0.477	0.009	34	41	0.492	0.008	78	70	0.453	0.006	12	5	0.495	0.015	19	7	0.523	0.014	1	0	0.475	0.048	32	28	0.479	0.009	11	3	0.578	0.024	34	42	0.486	0.008	11	3	0.500	0.016	0	0	0.500	0.354	13	18	0.497	0.014	4	2	0.503	0.061	8	16	0.468	0.014	33	35	0.482	0.008	113	23	0.852	0.004	17	11	0.466	0.017	0	0	0.500	0.294	17	16	0.512	0.013	4	6	0.503	0.028	2	1	0.500	0.136	0	0	0.500	0.256	12	19	0.501	0.012	16	19	0.513	0.014	23	21	0.519	0.009	26	21	0.578	0.009	63	19	0.822	0.005	80	6	0.824	0.006	14	5	0.737	0.018	1	1	0.492	0.061	28	20	0.505	0.011	39	40	0.432	0.008	42	45	0.506	0.007	24	31	0.502	0.010	11	12	0.570	0.014	14	20	0.499	0.013	4	4	0.492	0.021
chrXII	25143	G	A	6	12	0.388	0.018	30	26	0.456	0.010	13	38	0.437	0.007	3	6	0.505	0.044	27	12	0.544	0.009	15	11	0.534	0.012	34	19	0.488	0.008	22	20	0.477	0.009	35	32	0.492	0.008	57	51	0.453	0.006	4	22	0.495	0.015	5	14	0.524	0.014	2	2	0.475	0.048	25	32	0.479	0.009	7	3	0.578	0.024	30	41	0.486	0.008	10	5	0.500	0.016	0	0	0.500	0.354	7	7	0.497	0.014	2	3	0.503	0.061	17	12	0.468	0.014	29	37	0.482	0.008	100	8	0.852	0.004	6	9	0.466	0.017	0	0	0.500	0.294	11	17	0.512	0.013	6	6	0.503	0.028	0	0	0.500	0.136	5	0	0.500	0.256	9	14	0.501	0.012	8	11	0.513	0.014	17	27	0.519	0.009	21	16	0.578	0.009	57	14	0.822	0.005	51	9	0.824	0.006	10	4	0.737	0.018	0	0	0.492	0.061	25	14	0.505	0.011	37	37	0.432	0.008	36	54	0.506	0.007	19	31	0.502	0.010	16	7	0.570	0.014	20	12	0.499	0.013	6	5	0.492	0.021
chrXII	25161	A	G	7	11	0.388	0.018	29	22	0.456	0.010	13	37	0.437	0.007	2	6	0.505	0.044	25	13	0.544	0.009	15	12	0.534	0.012	32	18	0.488	0.008	19	15	0.477	0.009	34	31	0.492	0.008	56	52	0.453	0.006	4	15	0.495	0.015	6	15	0.524	0.014	3	2	0.475	0.048	26	31	0.479	0.009	9	4	0.578	0.024	32	36	0.486	0.008	9	5	0.500	0.016	0	0	0.500	0.354	6	5	0.497	0.014	2	4	0.503	0.061	16	8	0.468	0.014	27	32	0.482	0.008	102	9	0.852	0.004	7	8	0.466	0.017	0	0	0.500	0.294	10	17	0.512	0.013	3	6	0.503	0.028	0	2	0.500	0.136	5	0	0.500	0.256	11	15	0.501	0.012	7	11	0.513	0.014	16	29	0.519	0.009	25	15	0.578	0.009	53	12	0.822	0.005	58	3	0.824	0.006	8	4	0.737	0.018	0	0	0.492	0.061	19	16	0.505	0.011	41	39	0.432	0.008	33	51	0.506	0.007	21	22	0.502	0.010	15	5	0.570	0.014	20	15	0.499	0.013	6	5	0.492	0.021
chrXII	25369	T	G	0	0	0.388	0.018	0	4	0.456	0.010	3	2	0.437	0.007	0	0	0.505	0.044	2	3	0.544	0.009	0	3	0.534	0.012	5	5	0.488	0.008	1	3	0.477	0.009	4	7	0.491	0.008	2	14	0.453	0.006	2	0	0.496	0.015	0	2	0.522	0.014	0	0	0.475	0.048	0	6	0.478	0.009	0	0	0.578	0.023	1	6	0.486	0.008	0	0	0.499	0.016	0	0	0.500	0.354	2	0	0.498	0.014	0	0	0.503	0.061	0	1	0.468	0.014	1	6	0.482	0.008	7	5	0.853	0.004	0	0	0.467	0.017	0	0	0.500	0.294	0	1	0.514	0.013	0	0	0.501	0.027	0	0	0.500	0.136	0	0	0.500	0.256	0	2	0.500	0.012	0	1	0.513	0.014	2	2	0.519	0.009	0	0	0.578	0.009	3	0	0.822	0.005	0	5	0.825	0.006	2	1	0.737	0.018	0	0	0.492	0.061	1	4	0.506	0.011	5	1	0.432	0.008	3	6	0.505	0.007	0	1	0.502	0.010	1	2	0.571	0.013	0	2	0.499	0.013	0	0	0.495	0.021
chrXII	25386	A	T	0	0	0.388	0.018	0	3	0.456	0.010	4	1	0.437	0.007	2	0	0.505	0.044	3	3	0.544	0.009	0	4	0.534	0.012	7	5	0.488	0.008	1	2	0.477	0.009	3	10	0.491	0.008	2	17	0.453	0.006	2	0	0.496	0.015	0	2	0.522	0.014	0	0	0.475	0.048	0	6	0.478	0.009	0	0	0.578	0.023	4	6	0.486	0.008	0	0	0.499	0.016	0	0	0.500	0.354	2	0	0.498	0.014	0	0	0.503	0.061	0	2	0.468	0.014	1	6	0.482	0.008	9	5	0.853	0.004	0	1	0.467	0.017	0	0	0.500	0.294	0	2	0.514	0.013	0	0	0.501	0.027	0	0	0.500	0.136	0	0	0.500	0.256	0	4	0.500	0.012	0	1	0.513	0.014	5	2	0.519	0.009	1	0	0.578	0.009	4	0	0.822	0.005	0	4	0.825	0.006	2	0	0.737	0.018	0	0	0.492	0.061	0	4	0.506	0.011	5	2	0.432	0.008	3	6	0.505	0.007	0	1	0.502	0.010	3	0	0.571	0.013	0	4	0.499	0.013	0	0	0.495	0.021
chrXII	25405	T	A	0	0	0.388	0.018	1	3	0.456	0.010	6	1	0.437	0.007	2	0	0.505	0.044	3	3	0.544	0.009	0	4	0.534	0.012	9	7	0.488	0.008	3	2	0.477	0.009	4	10	0.491	0.008	2	17	0.453	0.006	2	0	0.496	0.015	0	2	0.522	0.014	0	0	0.475	0.048	0	6	0.478	0.009	0	0	0.578	0.023	4	5	0.486	0.008	0	0	0.499	0.016	0	0	0.500	0.354	2	0	0.498	0.014	0	0	0.503	0.061	0	2	0.468	0.014	1	6	0.482	0.008	11	4	0.853	0.004	0	1	0.467	0.017	0	0	0.500	0.294	0	3	0.514	0.013	0	0	0.501	0.027	0	0	0.500	0.136	0	0	0.500	0.256	0	4	0.500	0.012	0	1	0.513	0.014	7	2	0.519	0.009	1	0	0.578	0.009	3	0	0.822	0.005	2	5	0.825	0.006	4	0	0.737	0.018	0	0	0.492	0.061	1	4	0.506	0.011	6	2	0.432	0.008	3	7	0.505	0.007	0	1	0.502	0.010	2	1	0.571	0.013	0	4	0.499	0.013	0	0	0.495	0.021
chrXII	25482	T	C	0	1	0.388	0.018	6	12	0.456	0.010	12	18	0.437	0.007	4	2	0.505	0.044	13	3	0.544	0.009	2	5	0.534	0.012	13	7	0.488	0.008	9	7	0.477	0.009	7	16	0.491	0.008	12	30	0.453	0.006	4	4	0.496	0.015	3	1	0.522	0.014	0	0	0.475	0.048	7	6	0.478	0.009	1	0	0.578	0.023	11	6	0.486	0.008	2	4	0.499	0.016	0	0	0.500	0.354	2	3	0.498	0.014	0	0	0.503	0.061	3	6	0.468	0.014	7	13	0.482	0.008	36	5	0.853	0.004	0	4	0.467	0.017	0	0	0.500	0.294	6	8	0.514	0.013	4	2	0.501	0.027	0	0	0.500	0.136	0	0	0.500	0.256	7	10	0.500	0.012	3	2	0.513	0.014	6	8	0.519	0.009	7	10	0.578	0.009	16	7	0.822	0.005	23	5	0.825	0.006	2	0	0.737	0.018	0	0	0.492	0.061	9	5	0.506	0.011	13	11	0.432	0.008	11	13	0.505	0.007	4	8	0.502	0.010	6	2	0.571	0.013	2	3	0.499	0.013	1	0	0.495	0.021
chrXII	25545	C	T	0	6	0.388	0.018	7	14	0.456	0.010	19	31	0.437	0.007	0	0	0.505	0.044	14	11	0.544	0.009	5	9	0.534	0.012	18	14	0.488	0.008	16	6	0.477	0.009	14	18	0.491	0.008	19	36	0.453	0.006	6	10	0.496	0.015	3	4	0.522	0.014	0	0	0.475	0.048	12	12	0.478	0.009	3	2	0.578	0.023	14	7	0.486	0.008	2	6	0.499	0.016	0	0	0.500	0.354	5	6	0.498	0.014	0	0	0.503	0.061	3	6	0.468	0.014	12	16	0.482	0.008	59	6	0.853	0.004	2	1	0.467	0.017	0	0	0.500	0.294	8	4	0.514	0.013	2	0	0.501	0.027	0	0	0.500	0.136	0	0	0.500	0.256	5	8	0.500	0.012	7	6	0.513	0.014	14	13	0.519	0.009	13	13	0.578	0.009	21	8	0.822	0.005	27	7	0.825	0.006	5	0	0.737	0.018	0	0	0.492	0.061	8	11	0.506	0.011	12	15	0.432	0.008	15	20	0.505	0.007	7	8	0.502	0.010	8	3	0.571	0.013	0	5	0.499	0.013	4	0	0.495	0.021
chrXII	25582	T	C	0	6	0.388	0.018	6	12	0.456	0.010	22	32	0.437	0.007	0	0	0.505	0.044	14	8	0.544	0.009	5	7	0.534	0.012	16	13	0.488	0.008	11	9	0.477	0.009	10	13	0.491	0.008	21	37	0.453	0.006	5	12	0.496	0.015	3	4	0.522	0.014	0	0	0.475	0.048	9	17	0.478	0.009	3	3	0.578	0.023	12	6	0.486	0.008	3	6	0.499	0.016	0	0	0.500	0.354	4	5	0.498	0.014	0	0	0.503	0.061	3	5	0.468	0.014	8	12	0.482	0.008	55	6	0.853	0.004	2	1	0.467	0.017	0	0	0.500	0.294	5	3	0.514	0.013	0	0	0.501	0.027	0	0	0.500	0.136	0	0	0.500	0.256	7	6	0.500	0.012	6	6	0.513	0.014	15	14	0.519	0.009	14	9	0.578	0.009	23	6	0.822	0.005	24	4	0.825	0.006	6	1	0.737	0.018	0	0	0.492	0.061	8	11	0.506	0.011	11	18	0.432	0.008	14	18	0.505	0.007	7	5	0.502	0.010	5	2	0.571	0.013	0	5	0.499	0.013	3	0	0.495	0.021
chrXII	25933	A	G	6	6	0.388	0.018	16	7	0.455	0.010	32	43	0.437	0.007	1	1	0.505	0.044	23	14	0.543	0.009	15	21	0.534	0.012	24	21	0.489	0.008	20	31	0.477	0.009	31	23	0.492	0.008	48	65	0.452	0.006	6	9	0.496	0.015	13	14	0.523	0.014	1	0	0.475	0.048	18	31	0.478	0.009	5	2	0.578	0.023	35	25	0.486	0.008	8	6	0.499	0.016	0	0	0.500	0.354	6	3	0.498	0.014	1	0	0.503	0.061	8	9	0.468	0.014	30	29	0.482	0.008	76	20	0.853	0.004	12	3	0.467	0.017	0	0	0.500	0.294	10	13	0.514	0.013	1	11	0.500	0.027	2	0	0.500	0.136	0	0	0.500	0.256	9	14	0.500	0.012	13	9	0.513	0.014	14	18	0.520	0.009	18	13	0.578	0.009	55	12	0.822	0.005	49	25	0.825	0.005	7	2	0.737	0.018	1	2	0.492	0.061	20	12	0.506	0.011	18	31	0.432	0.008	33	31	0.505	0.007	20	22	0.502	0.010	26	10	0.571	0.013	11	11	0.499	0.013	3	6	0.495	0.021
chrXII	26176	G	A	8	8	0.388	0.018	21	24	0.455	0.010	41	56	0.437	0.007	0	7	0.505	0.044	37	35	0.543	0.009	22	16	0.534	0.012	33	27	0.489	0.008	25	27	0.477	0.009	30	32	0.491	0.008	63	66	0.452	0.006	8	10	0.496	0.015	15	3	0.523	0.014	0	0	0.475	0.048	39	33	0.478	0.009	7	4	0.578	0.023	32	23	0.486	0.008	4	11	0.499	0.016	1	0	0.500	0.354	18	15	0.498	0.014	6	0	0.503	0.061	19	8	0.468	0.014	32	42	0.482	0.008	113	25	0.853	0.004	10	9	0.467	0.017	0	0	0.500	0.294	18	11	0.514	0.013	4	3	0.500	0.027	0	0	0.500	0.136	0	0	0.500	0.256	30	11	0.500	0.012	10	14	0.513	0.014	21	28	0.520	0.009	24	23	0.578	0.009	52	13	0.822	0.005	84	14	0.825	0.005	5	4	0.737	0.018	0	0	0.492	0.061	18	19	0.506	0.011	25	42	0.432	0.008	39	42	0.505	0.007	20	36	0.502	0.010	18	22	0.571	0.013	17	18	0.499	0.013	7	4	0.495	0.021
chrXII	26194	C	G	8	11	0.388	0.018	21	25	0.455	0.010	33	51	0.437	0.007	0	6	0.505	0.044	41	44	0.543	0.009	21	14	0.534	0.012	32	34	0.489	0.008	26	34	0.477	0.009	26	34	0.491	0.008	58	64	0.452	0.006	6	10	0.496	0.015	15	3	0.523	0.014	0	0	0.475	0.048	33	31	0.478	0.009	6	5	0.578	0.023	28	25	0.486	0.008	7	10	0.499	0.016	1	0	0.500	0.354	13	17	0.498	0.014	3	0	0.503	0.061	19	8	0.468	0.014	36	42	0.482	0.008	121	28	0.853	0.004	13	8	0.467	0.017	0	0	0.500	0.294	21	11	0.514	0.013	2	4	0.500	0.027	0	0	0.500	0.136	0	0	0.500	0.256	26	12	0.500	0.012	12	14	0.513	0.014	21	30	0.520	0.009	28	21	0.578	0.009	55	14	0.822	0.005	75	18	0.825	0.005	6	3	0.737	0.018	0	0	0.492	0.061	18	24	0.506	0.011	25	41	0.432	0.008	38	39	0.505	0.007	26	29	0.502	0.010	19	21	0.571	0.013	18	19	0.499	0.013	9	5	0.495	0.021
chrXII	27042	G	A	7	6	0.391	0.018	16	16	0.458	0.010	28	47	0.441	0.007	0	0	0.503	0.045	23	11	0.540	0.009	10	7	0.532	0.012	16	25	0.485	0.008	22	14	0.473	0.009	26	28	0.488	0.008	40	65	0.451	0.006	10	9	0.498	0.015	10	4	0.523	0.014	1	1	0.480	0.047	17	26	0.476	0.009	5	2	0.578	0.023	39	20	0.487	0.008	14	6	0.502	0.016	0	0	0.500	0.354	5	10	0.493	0.014	0	0	0.498	0.062	10	16	0.466	0.014	29	32	0.481	0.008	96	11	0.856	0.004	10	4	0.467	0.017	2	0	0.500	0.294	16	11	0.521	0.013	4	6	0.505	0.027	2	0	0.500	0.136	0	0	0.500	0.256	13	15	0.505	0.012	5	5	0.516	0.014	25	13	0.518	0.009	18	18	0.581	0.009	54	11	0.823	0.005	53	10	0.828	0.005	10	2	0.739	0.018	0	0	0.502	0.060	11	11	0.504	0.011	30	33	0.428	0.008	41	33	0.503	0.007	23	10	0.504	0.010	12	8	0.570	0.013	17	8	0.497	0.013	10	0	0.494	0.021
chrXII	27584	T	A	6	9	0.391	0.018	14	20	0.458	0.010	30	57	0.441	0.007	0	2	0.503	0.045	34	38	0.540	0.009	19	19	0.532	0.012	26	30	0.485	0.008	28	31	0.473	0.009	25	47	0.488	0.008	54	83	0.451	0.006	17	9	0.498	0.015	14	13	0.523	0.014	0	1	0.480	0.047	38	37	0.476	0.009	3	8	0.578	0.023	29	40	0.487	0.008	15	8	0.502	0.016	0	0	0.500	0.354	8	15	0.493	0.014	7	0	0.498	0.062	14	9	0.466	0.014	29	38	0.481	0.008	128	11	0.856	0.004	5	5	0.467	0.017	0	0	0.500	0.294	17	18	0.521	0.013	3	8	0.505	0.027	2	3	0.500	0.136	0	0	0.500	0.256	20	18	0.505	0.012	10	10	0.516	0.014	31	30	0.518	0.009	31	19	0.581	0.009	70	8	0.823	0.005	83	11	0.828	0.005	6	1	0.739	0.018	3	5	0.502	0.060	22	15	0.504	0.011	34	38	0.428	0.008	29	45	0.503	0.007	24	20	0.504	0.010	11	15	0.570	0.013	27	9	0.497	0.013	7	3	0.494	0.021
chrXII	28618	A	G	4	6	0.390	0.018	8	20	0.462	0.010	23	38	0.442	0.007	0	2	0.497	0.044	22	9	0.539	0.009	15	13	0.535	0.011	18	21	0.485	0.008	25	22	0.471	0.009	18	22	0.487	0.008	39	56	0.448	0.005	11	9	0.497	0.015	7	4	0.517	0.014	0	0	0.475	0.045	15	17	0.475	0.008	1	1	0.576	0.023	24	21	0.489	0.008	2	0	0.500	0.016	1	0	0.500	0.354	11	8	0.491	0.014	1	1	0.498	0.062	12	8	0.468	0.014	32	26	0.481	0.008	66	13	0.859	0.004	5	6	0.465	0.016	0	0	0.500	0.294	8	12	0.523	0.013	0	4	0.499	0.027	0	0	0.500	0.132	2	0	0.500	0.256	7	12	0.504	0.011	3	6	0.516	0.014	22	22	0.517	0.008	26	6	0.580	0.009	46	7	0.825	0.005	57	8	0.833	0.005	3	1	0.739	0.018	0	0	0.505	0.059	24	19	0.501	0.011	13	27	0.426	0.008	24	37	0.501	0.007	6	14	0.504	0.010	9	4	0.574	0.013	16	9	0.498	0.013	7	6	0.493	0.021
chrXII	28633	T	C	4	7	0.390	0.018	9	26	0.462	0.010	23	34	0.442	0.007	0	2	0.497	0.044	21	9	0.539	0.009	16	14	0.535	0.011	22	24	0.485	0.008	26	22	0.471	0.009	17	26	0.487	0.008	38	56	0.448	0.005	13	7	0.497	0.015	8	4	0.517	0.014	0	0	0.475	0.045	15	22	0.475	0.008	1	2	0.576	0.023	26	22	0.489	0.008	2	0	0.500	0.016	1	0	0.500	0.354	14	8	0.491	0.014	1	1	0.498	0.062	10	8	0.468	0.014	34	26	0.481	0.008	79	12	0.859	0.004	6	7	0.465	0.016	0	0	0.500	0.294	8	12	0.523	0.013	1	3	0.499	0.027	0	0	0.500	0.132	2	0	0.500	0.256	10	17	0.504	0.011	3	6	0.516	0.014	24	23	0.517	0.008	25	8	0.580	0.009	46	7	0.825	0.005	57	7	0.833	0.005	6	1	0.739	0.018	0	0	0.505	0.059	25	16	0.501	0.011	13	29	0.426	0.008	25	40	0.501	0.007	7	17	0.504	0.010	9	5	0.574	0.013	16	9	0.498	0.013	7	7	0.493	0.021
chrXII	28676	G	C	1	5	0.390	0.018	8	21	0.462	0.010	29	30	0.442	0.007	0	4	0.497	0.044	19	14	0.539	0.009	20	12	0.535	0.011	19	26	0.485	0.008	21	20	0.471	0.009	18	30	0.487	0.008	40	51	0.448	0.005	14	8	0.497	0.015	11	5	0.517	0.014	4	0	0.475	0.045	22	24	0.475	0.008	3	3	0.576	0.023	24	17	0.489	0.008	4	4	0.500	0.016	1	0	0.500	0.354	5	8	0.491	0.014	2	1	0.498	0.062	8	11	0.468	0.014	36	30	0.481	0.008	75	14	0.859	0.004	9	9	0.465	0.016	0	0	0.500	0.294	11	12	0.523	0.013	4	1	0.499	0.027	0	0	0.500	0.132	0	2	0.500	0.256	10	15	0.504	0.011	4	7	0.516	0.014	21	25	0.517	0.008	18	11	0.580	0.009	33	11	0.825	0.005	47	16	0.833	0.005	5	3	0.739	0.018	1	0	0.505	0.059	18	10	0.501	0.011	12	26	0.426	0.008	28	36	0.501	0.007	10	23	0.504	0.010	8	4	0.574	0.013	19	12	0.498	0.013	6	8	0.493	0.021
chrXII	28868	G	A	1	8	0.390	0.018	19	16	0.462	0.010	42	56	0.442	0.007	3	3	0.497	0.044	37	22	0.538	0.009	19	13	0.536	0.011	26	34	0.485	0.008	27	35	0.471	0.009	23	29	0.486	0.008	46	53	0.448	0.005	9	6	0.497	0.014	5	7	0.517	0.014	0	0	0.475	0.045	27	21	0.474	0.008	3	5	0.576	0.023	20	25	0.490	0.008	7	9	0.499	0.015	0	0	0.500	0.354	10	2	0.490	0.014	0	0	0.498	0.061	8	9	0.470	0.014	25	23	0.482	0.008	102	17	0.859	0.004	4	8	0.465	0.016	0	0	0.500	0.294	8	6	0.524	0.013	3	1	0.501	0.026	0	0	0.500	0.132	0	0	0.500	0.256	15	11	0.505	0.011	7	3	0.515	0.014	20	22	0.518	0.008	30	10	0.579	0.009	69	10	0.827	0.005	63	16	0.833	0.005	9	1	0.740	0.017	0	1	0.505	0.059	17	16	0.502	0.010	30	39	0.427	0.008	30	41	0.501	0.007	23	17	0.504	0.010	17	10	0.575	0.013	9	12	0.499	0.013	4	7	0.493	0.021
chrXII	29085	G	C	7	13	0.390	0.018	26	25	0.462	0.010	48	76	0.442	0.007	1	2	0.497	0.044	36	30	0.538	0.009	23	16	0.536	0.011	45	45	0.485	0.008	23	31	0.471	0.009	32	49	0.486	0.008	67	76	0.448	0.005	19	13	0.497	0.014	15	9	0.517	0.014	1	3	0.475	0.045	45	26	0.474	0.008	14	5	0.576	0.023	34	34	0.490	0.008	9	13	0.499	0.015	0	0	0.500	0.354	21	13	0.490	0.014	2	8	0.498	0.061	6	19	0.470	0.014	27	40	0.482	0.008	138	20	0.859	0.004	5	22	0.465	0.016	0	0	0.500	0.294	15	23	0.524	0.013	4	6	0.501	0.026	1	4	0.500	0.132	0	2	0.500	0.256	24	25	0.505	0.011	13	17	0.515	0.014	41	36	0.518	0.008	37	22	0.579	0.009	88	19	0.827	0.005	77	21	0.833	0.005	11	0	0.740	0.017	0	3	0.505	0.059	16	26	0.502	0.010	35	52	0.427	0.008	41	48	0.501	0.007	18	40	0.504	0.010	14	13	0.575	0.013	29	25	0.499	0.013	7	13	0.493	0.021
chrXII	29160	C	T	5	11	0.391	0.018	29	44	0.461	0.010	48	70	0.443	0.007	2	1	0.497	0.044	36	42	0.539	0.008	22	21	0.538	0.011	48	57	0.486	0.008	38	36	0.470	0.009	34	61	0.486	0.008	77	95	0.448	0.005	26	25	0.497	0.014	16	9	0.517	0.014	5	3	0.475	0.045	37	39	0.474	0.008	10	7	0.576	0.023	44	42	0.491	0.008	7	10	0.499	0.015	0	0	0.500	0.354	15	18	0.491	0.014	2	4	0.498	0.061	13	21	0.469	0.014	32	49	0.482	0.008	158	18	0.860	0.004	11	13	0.465	0.016	0	0	0.500	0.257	24	18	0.524	0.013	1	2	0.501	0.026	0	1	0.500	0.132	2	0	0.500	0.256	23	27	0.505	0.011	11	18	0.517	0.014	31	38	0.518	0.008	26	27	0.581	0.008	90	22	0.828	0.005	83	29	0.834	0.005	6	1	0.740	0.017	3	0	0.505	0.059	19	32	0.502	0.010	35	50	0.427	0.008	56	42	0.502	0.007	26	43	0.505	0.010	15	17	0.574	0.013	19	29	0.500	0.013	10	10	0.497	0.020
chrXII	29287	C	T	3	10	0.391	0.018	18	22	0.461	0.010	36	62	0.443	0.007	0	4	0.494	0.043	36	28	0.539	0.008	24	15	0.538	0.011	31	44	0.486	0.008	27	31	0.470	0.009	27	36	0.486	0.008	70	78	0.448	0.005	14	14	0.495	0.014	19	8	0.517	0.014	2	3	0.475	0.045	21	25	0.474	0.008	4	3	0.576	0.023	30	33	0.491	0.008	8	11	0.497	0.015	0	0	0.500	0.354	16	14	0.491	0.014	0	1	0.498	0.061	19	15	0.469	0.014	38	48	0.482	0.008	131	23	0.860	0.004	11	11	0.465	0.016	0	0	0.500	0.257	13	5	0.521	0.012	3	3	0.498	0.026	1	0	0.500	0.132	0	0	0.500	0.256	23	13	0.505	0.011	7	9	0.517	0.014	34	29	0.518	0.008	39	25	0.581	0.008	99	7	0.828	0.005	96	10	0.834	0.005	15	3	0.740	0.017	1	2	0.505	0.059	16	23	0.501	0.010	33	38	0.427	0.008	46	52	0.502	0.007	24	24	0.505	0.010	6	13	0.574	0.013	19	10	0.500	0.013	3	5	0.497	0.020
chrXII	29414	A	C	6	10	0.391	0.018	18	28	0.461	0.010	30	39	0.443	0.007	0	6	0.494	0.043	25	40	0.539	0.008	20	17	0.538	0.011	42	38	0.486	0.008	33	35	0.470	0.009	38	44	0.486	0.008	79	86	0.448	0.005	10	21	0.495	0.014	19	13	0.517	0.014	0	0	0.475	0.045	23	34	0.474	0.008	7	7	0.576	0.023	38	50	0.491	0.008	10	10	0.497	0.015	0	0	0.500	0.354	13	23	0.491	0.014	2	2	0.498	0.061	13	9	0.469	0.014	38	32	0.482	0.008	126	30	0.860	0.004	11	20	0.465	0.016	0	0	0.500	0.257	7	13	0.521	0.012	1	6	0.498	0.026	0	0	0.500	0.132	0	2	0.500	0.256	24	18	0.505	0.011	13	13	0.517	0.014	44	41	0.518	0.008	33	32	0.581	0.008	71	9	0.828	0.005	71	28	0.834	0.005	14	2	0.740	0.017	3	0	0.505	0.059	15	31	0.501	0.010	36	50	0.427	0.008	41	69	0.502	0.007	22	17	0.505	0.010	19	9	0.574	0.013	20	9	0.500	0.013	10	0	0.497	0.020
chrXII	29440	C	T	5	11	0.391	0.018	19	30	0.461	0.010	40	41	0.443	0.007	3	5	0.494	0.043	20	39	0.539	0.008	15	23	0.538	0.011	42	41	0.486	0.008	30	30	0.470	0.009	38	48	0.486	0.008	79	85	0.448	0.005	13	26	0.495	0.014	19	16	0.517	0.014	0	3	0.475	0.045	29	31	0.474	0.008	7	9	0.576	0.023	39	49	0.491	0.008	12	18	0.497	0.015	0	0	0.500	0.354	15	26	0.491	0.014	1	2	0.498	0.061	17	9	0.469	0.014	43	34	0.482	0.008	114	23	0.860	0.004	16	23	0.465	0.016	0	0	0.500	0.257	14	18	0.521	0.012	2	7	0.498	0.026	2	0	0.500	0.132	0	2	0.500	0.256	22	20	0.505	0.011	15	13	0.517	0.014	44	39	0.518	0.008	36	32	0.581	0.008	78	11	0.828	0.005	73	15	0.834	0.005	13	3	0.740	0.017	3	0	0.505	0.059	20	36	0.501	0.010	38	52	0.427	0.008	42	70	0.502	0.007	23	19	0.505	0.010	27	15	0.574	0.013	12	10	0.500	0.013	10	1	0.497	0.020
chrXII	29448	C	T	4	11	0.391	0.018	20	37	0.461	0.010	37	40	0.443	0.007	4	5	0.494	0.043	21	34	0.539	0.008	15	19	0.538	0.011	46	35	0.486	0.008	34	30	0.470	0.009	36	42	0.486	0.008	68	83	0.448	0.005	16	25	0.495	0.014	18	15	0.517	0.014	1	3	0.475	0.045	26	28	0.474	0.008	11	11	0.576	0.023	37	41	0.491	0.008	13	23	0.497	0.015	0	0	0.500	0.354	14	23	0.491	0.014	0	2	0.498	0.061	18	11	0.469	0.014	34	33	0.482	0.008	109	22	0.860	0.004	15	22	0.465	0.016	0	0	0.500	0.257	15	17	0.521	0.012	2	5	0.498	0.026	3	0	0.500	0.132	0	0	0.500	0.256	23	21	0.505	0.011	16	12	0.517	0.014	41	34	0.518	0.008	34	26	0.581	0.008	79	10	0.828	0.005	72	14	0.834	0.005	13	3	0.740	0.017	3	0	0.505	0.059	22	27	0.501	0.010	37	45	0.427	0.008	43	60	0.502	0.007	28	17	0.505	0.010	26	17	0.574	0.013	10	9	0.500	0.013	10	3	0.497	0.020
chrXII	29612	A	G	4	10	0.390	0.017	21	34	0.460	0.010	33	60	0.442	0.007	8	1	0.499	0.042	24	41	0.539	0.008	16	20	0.537	0.011	43	38	0.486	0.008	25	35	0.469	0.009	38	34	0.484	0.008	58	84	0.448	0.005	18	18	0.494	0.014	10	19	0.520	0.014	2	2	0.471	0.044	33	25	0.472	0.008	4	5	0.576	0.023	28	30	0.492	0.008	12	9	0.495	0.015	1	0	0.500	0.354	24	11	0.493	0.014	0	2	0.498	0.060	9	14	0.472	0.013	39	34	0.482	0.008	119	19	0.861	0.004	11	18	0.466	0.016	0	4	0.500	0.257	17	9	0.522	0.012	3	2	0.499	0.026	0	3	0.500	0.132	0	0	0.500	0.256	18	20	0.503	0.011	17	8	0.516	0.014	26	40	0.519	0.008	28	29	0.581	0.008	68	10	0.829	0.005	70	17	0.836	0.005	8	3	0.740	0.017	7	0	0.509	0.058	20	20	0.499	0.010	33	39	0.425	0.008	52	52	0.501	0.007	29	17	0.505	0.010	23	11	0.574	0.013	7	10	0.498	0.012	6	11	0.495	0.020
chrXII	29773	C	A	11	8	0.389	0.017	15	29	0.457	0.010	24	39	0.442	0.006	2	1	0.502	0.042	32	20	0.541	0.008	16	18	0.538	0.011	27	23	0.484	0.008	23	26	0.470	0.009	29	33	0.483	0.007	51	60	0.448	0.005	13	6	0.495	0.014	10	15	0.521	0.013	3	0	0.471	0.044	23	37	0.473	0.008	4	2	0.576	0.022	27	23	0.492	0.008	7	12	0.493	0.015	1	0	0.500	0.354	16	6	0.494	0.013	1	0	0.497	0.059	6	6	0.471	0.013	27	32	0.483	0.008	90	21	0.862	0.004	15	13	0.462	0.016	0	1	0.500	0.257	16	7	0.523	0.012	7	6	0.500	0.026	2	0	0.500	0.132	4	0	0.500	0.256	13	20	0.503	0.011	15	12	0.517	0.014	23	25	0.520	0.008	31	26	0.584	0.008	57	16	0.831	0.005	46	16	0.838	0.005	6	0	0.740	0.017	2	1	0.508	0.057	13	15	0.500	0.010	28	24	0.424	0.007	44	25	0.501	0.007	20	11	0.505	0.010	17	8	0.576	0.013	11	18	0.495	0.012	2	10	0.494	0.020
chrXII	29781	T	G	8	8	0.389	0.017	17	29	0.457	0.010	23	41	0.442	0.006	2	1	0.502	0.042	31	18	0.541	0.008	17	19	0.538	0.011	29	21	0.484	0.008	27	25	0.470	0.009	29	35	0.483	0.007	52	59	0.448	0.005	16	6	0.495	0.014	11	15	0.521	0.013	3	0	0.471	0.044	26	35	0.473	0.008	5	2	0.576	0.022	27	18	0.492	0.008	6	12	0.493	0.015	1	0	0.500	0.354	16	6	0.494	0.013	1	0	0.497	0.059	7	6	0.471	0.013	27	31	0.483	0.008	90	18	0.862	0.004	16	12	0.462	0.016	0	1	0.500	0.257	11	7	0.523	0.012	7	6	0.500	0.026	2	0	0.500	0.132	2	0	0.500	0.256	13	21	0.503	0.011	12	11	0.517	0.014	25	24	0.520	0.008	28	26	0.584	0.008	56	14	0.831	0.005	54	16	0.838	0.005	6	0	0.740	0.017	2	1	0.508	0.057	13	15	0.500	0.010	25	23	0.424	0.007	50	25	0.501	0.007	24	13	0.505	0.010	16	9	0.576	0.013	11	18	0.495	0.012	3	9	0.494	0.020
chrXII	29947	A	G	4	10	0.389	0.017	15	25	0.456	0.010	15	27	0.442	0.006	2	0	0.502	0.041	12	13	0.542	0.008	10	2	0.538	0.011	21	28	0.485	0.008	16	16	0.470	0.008	22	19	0.481	0.007	28	46	0.447	0.005	7	4	0.494	0.014	15	17	0.519	0.013	0	0	0.471	0.044	11	26	0.473	0.008	4	0	0.578	0.022	25	21	0.493	0.008	4	7	0.492	0.015	0	0	0.500	0.354	8	12	0.497	0.013	2	1	0.497	0.059	6	9	0.471	0.013	14	13	0.483	0.007	62	10	0.864	0.004	9	7	0.460	0.016	0	0	0.500	0.257	9	13	0.525	0.012	8	2	0.498	0.025	2	2	0.500	0.132	0	0	0.500	0.231	15	11	0.503	0.011	11	11	0.517	0.014	8	16	0.520	0.008	20	17	0.583	0.008	35	4	0.832	0.005	34	9	0.840	0.005	5	0	0.743	0.017	0	0	0.508	0.057	19	10	0.499	0.010	17	14	0.424	0.007	31	19	0.501	0.007	24	7	0.506	0.009	24	14	0.576	0.013	6	8	0.494	0.012	8	5	0.494	0.020
chrXII	30156	T	C	0	0	0.389	0.017	3	1	0.456	0.010	18	16	0.442	0.006	0	0	0.502	0.041	11	6	0.542	0.008	6	2	0.538	0.011	7	9	0.485	0.008	2	8	0.470	0.008	14	12	0.481	0.007	18	29	0.447	0.005	5	7	0.494	0.014	2	1	0.519	0.013	2	0	0.471	0.044	8	12	0.473	0.008	0	1	0.578	0.022	3	8	0.493	0.008	3	3	0.492	0.015	0	0	0.500	0.354	4	2	0.497	0.013	0	1	0.497	0.059	1	0	0.471	0.013	15	14	0.483	0.007	34	13	0.864	0.004	1	1	0.460	0.016	0	0	0.500	0.257	0	0	0.525	0.012	0	1	0.498	0.025	0	0	0.500	0.132	0	0	0.500	0.231	3	1	0.503	0.011	4	4	0.517	0.014	8	2	0.520	0.008	7	6	0.583	0.008	20	3	0.832	0.005	13	3	0.840	0.005	6	0	0.743	0.017	0	0	0.508	0.057	3	7	0.499	0.010	10	12	0.424	0.007	17	13	0.501	0.007	7	4	0.506	0.009	8	4	0.576	0.013	6	2	0.494	0.012	0	3	0.494	0.020
chrXII	30462	T	C	9	10	0.389	0.017	14	26	0.454	0.010	29	27	0.443	0.006	4	6	0.502	0.040	26	10	0.545	0.008	19	6	0.538	0.011	20	27	0.485	0.008	24	21	0.471	0.008	35	40	0.479	0.007	44	55	0.446	0.005	2	15	0.497	0.014	18	11	0.521	0.013	2	0	0.472	0.043	14	28	0.472	0.008	8	6	0.578	0.022	19	32	0.494	0.008	12	6	0.493	0.015	0	0	0.500	0.354	5	12	0.498	0.013	0	2	0.497	0.059	11	8	0.474	0.013	37	40	0.482	0.007	109	10	0.866	0.004	14	14	0.462	0.016	0	0	0.500	0.257	16	16	0.525	0.012	2	2	0.497	0.025	2	0	0.500	0.128	0	2	0.500	0.231	17	12	0.504	0.011	12	11	0.516	0.013	36	24	0.519	0.008	28	24	0.583	0.008	63	9	0.834	0.005	58	4	0.843	0.005	6	3	0.744	0.017	0	4	0.508	0.056	28	17	0.501	0.010	26	36	0.424	0.007	33	46	0.501	0.007	16	11	0.508	0.009	14	5	0.576	0.013	11	13	0.492	0.012	4	2	0.498	0.020
chrXII	30768	C	T	5	8	0.389	0.017	13	16	0.454	0.010	30	32	0.443	0.006	1	3	0.502	0.040	13	17	0.545	0.008	17	12	0.538	0.011	18	27	0.485	0.008	19	21	0.471	0.008	23	23	0.479	0.007	52	55	0.446	0.005	8	7	0.497	0.014	9	5	0.521	0.013	0	0	0.472	0.043	18	15	0.472	0.008	2	0	0.578	0.022	22	19	0.494	0.008	9	3	0.493	0.015	0	0	0.500	0.354	9	14	0.498	0.013	1	0	0.497	0.059	5	8	0.474	0.013	21	20	0.482	0.007	82	25	0.866	0.004	1	7	0.462	0.016	0	0	0.500	0.257	11	13	0.525	0.012	3	0	0.497	0.025	0	0	0.500	0.128	0	0	0.500	0.231	14	10	0.504	0.011	13	6	0.516	0.013	24	21	0.519	0.008	15	12	0.583	0.008	53	7	0.834	0.005	49	6	0.843	0.005	6	2	0.744	0.017	3	0	0.508	0.056	6	18	0.501	0.010	21	13	0.424	0.007	25	22	0.501	0.007	22	21	0.508	0.009	11	6	0.576	0.013	11	5	0.492	0.012	5	2	0.498	0.020
chrXII	31128	C	T	7	7	0.387	0.017	16	18	0.454	0.010	36	41	0.442	0.006	2	2	0.505	0.040	9	16	0.546	0.008	12	8	0.536	0.011	21	24	0.486	0.007	9	17	0.470	0.008	38	34	0.478	0.007	46	59	0.445	0.005	9	4	0.499	0.014	4	8	0.518	0.013	0	0	0.472	0.043	5	18	0.473	0.008	3	6	0.578	0.022	28	19	0.493	0.008	6	9	0.494	0.015	0	0	0.500	0.354	9	8	0.498	0.013	0	1	0.497	0.059	12	10	0.474	0.013	34	34	0.483	0.007	92	19	0.867	0.003	4	3	0.462	0.016	0	0	0.500	0.257	11	7	0.526	0.012	3	0	0.498	0.025	2	2	0.500	0.125	0	0	0.500	0.231	13	7	0.504	0.011	4	6	0.516	0.013	24	19	0.518	0.008	14	10	0.584	0.008	66	2	0.835	0.005	44	13	0.844	0.005	3	4	0.744	0.017	0	3	0.508	0.056	10	5	0.501	0.010	13	24	0.422	0.007	38	28	0.501	0.007	23	18	0.508	0.009	13	7	0.575	0.012	7	5	0.493	0.012	8	0	0.498	0.019
chrXII	31221	T	C	2	5	0.387	0.017	16	20	0.454	0.010	26	44	0.442	0.006	0	2	0.505	0.040	8	20	0.546	0.008	17	10	0.536	0.011	23	29	0.486	0.007	17	15	0.470	0.008	24	31	0.478	0.007	45	56	0.445	0.005	13	3	0.499	0.014	8	4	0.518	0.013	2	0	0.472	0.043	13	20	0.473	0.008	4	2	0.578	0.022	19	29	0.493	0.008	9	13	0.494	0.015	0	0	0.500	0.354	12	5	0.498	0.013	0	2	0.497	0.059	7	6	0.474	0.013	28	36	0.483	0.007	94	18	0.867	0.003	6	9	0.462	0.016	0	2	0.500	0.257	4	10	0.526	0.012	2	3	0.498	0.025	0	0	0.500	0.125	0	0	0.500	0.231	14	8	0.504	0.011	5	5	0.516	0.013	25	17	0.518	0.008	16	18	0.584	0.008	66	3	0.835	0.005	45	14	0.844	0.005	6	1	0.744	0.017	0	0	0.508	0.056	16	9	0.501	0.010	16	25	0.422	0.007	29	27	0.501	0.007	16	19	0.508	0.009	14	8	0.575	0.012	6	8	0.493	0.012	2	6	0.498	0.019
chrXII	31777	G	A	0	0	0.387	0.017	0	0	0.453	0.010	4	10	0.442	0.006	0	0	0.505	0.040	1	0	0.546	0.008	2	4	0.536	0.011	2	6	0.485	0.007	2	3	0.470	0.008	1	5	0.478	0.007	2	11	0.445	0.005	2	4	0.498	0.014	0	2	0.519	0.013	0	0	0.472	0.043	4	6	0.472	0.008	0	0	0.577	0.022	6	3	0.492	0.008	3	1	0.493	0.015	0	0	0.500	0.354	0	4	0.499	0.013	0	0	0.497	0.059	6	2	0.472	0.013	1	10	0.483	0.007	10	4	0.868	0.003	0	0	0.463	0.015	0	0	0.500	0.256	0	2	0.527	0.012	0	0	0.498	0.025	0	0	0.500	0.125	0	0	0.500	0.231	0	2	0.503	0.011	0	0	0.515	0.013	4	1	0.518	0.008	5	1	0.583	0.008	11	0	0.835	0.005	10	2	0.844	0.005	2	2	0.744	0.017	0	0	0.508	0.056	1	1	0.500	0.010	2	12	0.422	0.007	2	9	0.500	0.007	2	2	0.506	0.009	0	0	0.574	0.012	6	4	0.493	0.012	0	2	0.498	0.019
chrXII	31811	G	A	0	0	0.387	0.017	1	0	0.453	0.010	4	14	0.442	0.006	0	0	0.505	0.040	1	3	0.546	0.008	2	3	0.536	0.011	1	9	0.485	0.007	2	3	0.470	0.008	2	10	0.478	0.007	4	8	0.445	0.005	4	4	0.498	0.014	2	2	0.519	0.013	0	0	0.472	0.043	3	5	0.472	0.008	0	0	0.577	0.022	5	8	0.492	0.008	2	1	0.493	0.015	0	0	0.500	0.354	0	4	0.499	0.013	0	0	0.497	0.059	5	1	0.472	0.013	1	13	0.483	0.007	9	3	0.868	0.003	0	0	0.463	0.015	0	0	0.500	0.256	2	4	0.527	0.012	0	0	0.498	0.025	0	0	0.500	0.125	0	0	0.500	0.231	1	2	0.503	0.011	0	0	0.515	0.013	3	3	0.518	0.008	3	4	0.583	0.008	6	0	0.835	0.005	9	3	0.844	0.005	3	2	0.744	0.017	0	0	0.508	0.056	1	2	0.500	0.010	2	10	0.422	0.007	1	11	0.500	0.007	2	2	0.506	0.009	0	0	0.574	0.012	4	4	0.493	0.012	0	3	0.498	0.019
chrXII	31830	T	C	0	0	0.387	0.017	1	0	0.453	0.010	3	14	0.442	0.006	0	0	0.505	0.040	1	3	0.546	0.008	2	3	0.536	0.011	1	8	0.485	0.007	2	3	0.470	0.008	2	12	0.478	0.007	4	10	0.445	0.005	4	4	0.498	0.014	2	1	0.519	0.013	0	0	0.472	0.043	3	4	0.472	0.008	0	0	0.577	0.022	4	8	0.492	0.008	2	1	0.493	0.015	0	0	0.500	0.354	0	3	0.499	0.013	0	0	0.497	0.059	2	1	0.472	0.013	1	14	0.483	0.007	12	4	0.868	0.003	0	0	0.463	0.015	0	0	0.500	0.256	2	4	0.527	0.012	0	0	0.498	0.025	0	0	0.500	0.125	0	0	0.500	0.231	2	2	0.503	0.011	0	0	0.515	0.013	2	3	0.518	0.008	3	4	0.583	0.008	5	0	0.835	0.005	7	4	0.844	0.005	3	2	0.744	0.017	0	0	0.508	0.056	1	2	0.500	0.010	2	10	0.422	0.007	1	9	0.500	0.007	2	2	0.506	0.009	0	0	0.574	0.012	4	4	0.493	0.012	0	3	0.498	0.019
chrXII	31961	A	G	0	0	0.387	0.017	0	2	0.453	0.010	0	6	0.442	0.006	0	0	0.505	0.040	5	0	0.546	0.008	0	0	0.536	0.011	3	4	0.485	0.007	2	3	0.470	0.008	6	6	0.478	0.007	8	12	0.445	0.005	0	0	0.498	0.014	1	2	0.519	0.013	0	0	0.472	0.043	2	6	0.472	0.008	2	0	0.577	0.022	4	4	0.492	0.008	1	0	0.493	0.015	0	0	0.500	0.354	2	0	0.499	0.013	0	0	0.497	0.059	2	1	0.472	0.013	0	8	0.483	0.007	12	5	0.868	0.003	0	1	0.463	0.015	0	0	0.500	0.256	1	2	0.527	0.012	0	0	0.498	0.025	0	0	0.500	0.125	0	0	0.500	0.231	2	2	0.503	0.011	0	0	0.515	0.013	1	6	0.518	0.008	2	8	0.583	0.008	7	1	0.835	0.005	1	1	0.844	0.005	1	0	0.744	0.017	0	0	0.508	0.056	1	1	0.500	0.010	1	11	0.422	0.007	8	4	0.500	0.007	2	0	0.506	0.009	1	0	0.574	0.012	0	4	0.493	0.012	0	0	0.498	0.019
chrXII	31962	T	C	0	0	0.387	0.017	0	2	0.453	0.010	0	6	0.442	0.006	0	0	0.505	0.040	5	0	0.546	0.008	0	0	0.536	0.011	3	4	0.485	0.007	2	3	0.470	0.008	6	6	0.478	0.007	8	12	0.445	0.005	0	0	0.498	0.014	1	2	0.519	0.013	0	0	0.472	0.043	2	6	0.472	0.008	2	0	0.577	0.022	4	4	0.492	0.008	1	0	0.493	0.015	0	0	0.500	0.354	2	0	0.499	0.013	0	0	0.497	0.059	2	1	0.472	0.013	0	8	0.483	0.007	12	5	0.868	0.003	0	1	0.463	0.015	0	0	0.500	0.256	1	2	0.527	0.012	0	0	0.498	0.025	0	0	0.500	0.125	0	0	0.500	0.231	2	2	0.503	0.011	0	0	0.515	0.013	1	6	0.518	0.008	2	8	0.583	0.008	7	1	0.835	0.005	1	1	0.844	0.005	1	0	0.744	0.017	0	0	0.508	0.056	1	1	0.500	0.010	1	11	0.422	0.007	8	4	0.500	0.007	2	0	0.506	0.009	1	0	0.574	0.012	0	4	0.493	0.012	0	0	0.498	0.019
chrXII	31975	C	T	0	0	0.387	0.017	0	2	0.453	0.010	1	8	0.442	0.006	0	0	0.505	0.040	4	0	0.546	0.008	0	0	0.536	0.011	5	4	0.485	0.007	2	3	0.470	0.008	7	6	0.478	0.007	6	11	0.445	0.005	0	0	0.498	0.014	1	2	0.519	0.013	0	0	0.472	0.043	3	7	0.472	0.008	2	0	0.577	0.022	6	5	0.492	0.008	1	0	0.493	0.015	0	0	0.500	0.354	2	0	0.499	0.013	0	0	0.497	0.059	1	1	0.472	0.013	0	8	0.483	0.007	13	6	0.868	0.003	0	1	0.463	0.015	0	0	0.500	0.256	2	2	0.527	0.012	0	0	0.498	0.025	0	0	0.500	0.125	0	0	0.500	0.231	2	2	0.503	0.011	0	0	0.515	0.013	1	8	0.518	0.008	3	8	0.583	0.008	7	2	0.835	0.005	2	1	0.844	0.005	1	0	0.744	0.017	0	0	0.508	0.056	1	2	0.500	0.010	0	12	0.422	0.007	8	4	0.500	0.007	2	0	0.506	0.009	1	0	0.574	0.012	0	4	0.493	0.012	0	0	0.498	0.019
chrXII	31987	A	G	0	1	0.387	0.017	0	3	0.453	0.010	1	7	0.442	0.006	0	0	0.505	0.040	4	0	0.546	0.008	0	0	0.536	0.011	5	4	0.485	0.007	2	4	0.470	0.008	7	7	0.478	0.007	6	12	0.445	0.005	0	0	0.498	0.014	1	2	0.519	0.013	0	0	0.472	0.043	4	7	0.472	0.008	2	0	0.577	0.022	6	5	0.492	0.008	1	0	0.493	0.015	0	0	0.500	0.354	2	0	0.499	0.013	0	0	0.497	0.059	1	1	0.472	0.013	0	8	0.483	0.007	14	6	0.868	0.003	0	2	0.463	0.015	0	0	0.500	0.256	2	2	0.527	0.012	0	0	0.498	0.025	0	0	0.500	0.125	0	0	0.500	0.231	2	2	0.503	0.011	0	0	0.515	0.013	1	9	0.518	0.008	3	8	0.583	0.008	8	2	0.835	0.005	2	1	0.844	0.005	1	0	0.744	0.017	0	0	0.508	0.056	2	2	0.500	0.010	0	12	0.422	0.007	8	4	0.500	0.007	3	0	0.506	0.009	1	0	0.574	0.012	0	4	0.493	0.012	0	0	0.498	0.019
chrXII	32078	C	T	2	7	0.384	0.017	10	14	0.450	0.010	8	15	0.439	0.006	2	2	0.505	0.040	16	12	0.546	0.008	10	2	0.536	0.011	17	21	0.484	0.007	8	10	0.470	0.008	26	15	0.479	0.007	28	34	0.445	0.005	11	5	0.498	0.013	12	3	0.519	0.013	2	0	0.469	0.044	14	17	0.471	0.008	2	2	0.577	0.022	11	15	0.492	0.008	6	7	0.490	0.015	0	0	0.500	0.354	8	8	0.499	0.013	2	3	0.497	0.059	6	11	0.472	0.013	16	12	0.481	0.007	46	3	0.870	0.003	8	9	0.463	0.015	0	0	0.500	0.256	8	3	0.525	0.012	0	3	0.496	0.025	0	0	0.500	0.128	0	0	0.500	0.256	8	6	0.503	0.011	10	8	0.515	0.013	21	9	0.517	0.008	19	11	0.581	0.008	43	3	0.839	0.005	31	2	0.846	0.005	2	0	0.746	0.017	0	0	0.508	0.056	10	13	0.499	0.010	14	18	0.421	0.007	22	16	0.499	0.007	8	8	0.506	0.009	8	6	0.573	0.012	2	8	0.495	0.012	4	4	0.498	0.019
chrXII	32094	C	T	2	6	0.384	0.017	12	14	0.450	0.010	8	14	0.439	0.006	2	2	0.505	0.040	18	12	0.546	0.008	9	2	0.536	0.011	18	23	0.484	0.007	8	12	0.470	0.008	31	16	0.479	0.007	29	34	0.445	0.005	15	6	0.498	0.013	11	3	0.519	0.013	2	2	0.469	0.044	14	18	0.471	0.008	2	2	0.577	0.022	14	13	0.492	0.008	7	5	0.490	0.015	0	0	0.500	0.354	8	9	0.499	0.013	2	4	0.497	0.059	7	11	0.472	0.013	16	13	0.481	0.007	44	4	0.870	0.003	9	7	0.463	0.015	0	0	0.500	0.256	8	3	0.525	0.012	0	3	0.496	0.025	0	0	0.500	0.128	0	0	0.500	0.256	8	6	0.503	0.011	10	8	0.515	0.013	21	8	0.517	0.008	21	9	0.581	0.008	45	3	0.839	0.005	35	2	0.846	0.005	2	0	0.746	0.017	0	0	0.508	0.056	10	13	0.499	0.010	14	19	0.421	0.007	23	18	0.499	0.007	9	8	0.506	0.009	7	6	0.573	0.012	2	9	0.495	0.012	4	4	0.498	0.019
chrXII	32271	C	A	4	5	0.384	0.017	4	1	0.450	0.010	12	18	0.439	0.006	0	0	0.505	0.040	12	7	0.546	0.008	8	3	0.536	0.011	16	13	0.484	0.007	6	9	0.470	0.008	16	11	0.479	0.007	35	46	0.445	0.005	2	5	0.498	0.013	5	3	0.519	0.013	4	0	0.469	0.044	6	9	0.471	0.008	0	1	0.577	0.022	16	8	0.492	0.008	0	8	0.490	0.015	0	0	0.500	0.354	1	2	0.499	0.013	2	0	0.497	0.059	5	10	0.472	0.013	14	13	0.481	0.007	53	4	0.870	0.003	2	0	0.463	0.015	0	0	0.500	0.256	6	3	0.525	0.012	2	1	0.496	0.025	0	0	0.500	0.128	0	0	0.500	0.256	2	1	0.503	0.011	2	6	0.515	0.013	8	14	0.517	0.008	7	4	0.581	0.008	37	8	0.839	0.005	24	4	0.846	0.005	7	3	0.746	0.017	0	0	0.508	0.056	14	7	0.499	0.010	13	19	0.421	0.007	14	16	0.499	0.007	10	5	0.506	0.009	1	10	0.573	0.012	3	2	0.495	0.012	6	0	0.498	0.019
chrXII	32288	C	A	4	4	0.384	0.017	2	1	0.450	0.010	14	20	0.439	0.006	0	0	0.505	0.040	9	9	0.546	0.008	6	2	0.536	0.011	12	13	0.484	0.007	6	7	0.470	0.008	17	13	0.479	0.007	34	42	0.445	0.005	0	5	0.498	0.013	5	1	0.519	0.013	4	0	0.469	0.044	7	12	0.471	0.008	0	0	0.577	0.022	14	6	0.492	0.008	0	5	0.490	0.015	0	0	0.500	0.354	1	4	0.499	0.013	2	2	0.497	0.059	8	8	0.472	0.013	15	12	0.481	0.007	50	6	0.870	0.003	5	2	0.463	0.015	0	0	0.500	0.256	5	2	0.525	0.012	0	2	0.496	0.025	0	0	0.500	0.128	0	0	0.500	0.256	2	0	0.503	0.011	2	6	0.515	0.013	8	14	0.517	0.008	7	6	0.581	0.008	37	5	0.839	0.005	22	7	0.846	0.005	7	2	0.746	0.017	0	0	0.508	0.056	10	6	0.499	0.010	12	20	0.421	0.007	14	15	0.499	0.007	7	5	0.506	0.009	1	8	0.573	0.012	4	2	0.495	0.012	4	0	0.498	0.019
chrXII	32492	G	A	2	1	0.385	0.017	8	6	0.448	0.010	24	18	0.439	0.006	0	3	0.505	0.040	18	3	0.546	0.008	7	7	0.536	0.011	13	14	0.485	0.007	12	9	0.472	0.008	20	23	0.480	0.007	28	24	0.444	0.005	3	1	0.496	0.013	10	4	0.516	0.013	0	2	0.469	0.044	13	19	0.470	0.008	4	0	0.577	0.021	12	9	0.493	0.007	7	0	0.490	0.015	0	0	0.500	0.354	5	7	0.498	0.013	0	0	0.497	0.059	4	2	0.471	0.013	16	24	0.481	0.007	60	8	0.871	0.003	2	3	0.463	0.015	0	0	0.500	0.256	9	4	0.526	0.012	2	2	0.494	0.025	0	0	0.500	0.128	0	0	0.500	0.256	13	4	0.503	0.011	7	2	0.517	0.013	9	11	0.518	0.008	17	10	0.582	0.008	33	6	0.840	0.005	45	3	0.847	0.005	2	1	0.746	0.017	0	0	0.508	0.056	6	8	0.497	0.010	17	12	0.421	0.007	25	14	0.499	0.007	11	4	0.506	0.009	9	3	0.569	0.012	3	6	0.493	0.012	4	1	0.499	0.019
chrXII	32506	C	T	0	1	0.385	0.017	6	5	0.448	0.010	19	17	0.439	0.006	0	3	0.505	0.040	14	2	0.546	0.008	3	8	0.536	0.011	11	12	0.485	0.007	11	6	0.472	0.008	13	21	0.480	0.007	26	24	0.444	0.005	3	2	0.496	0.013	8	3	0.516	0.013	0	2	0.470	0.043	10	18	0.470	0.008	3	0	0.577	0.021	9	7	0.493	0.007	6	0	0.490	0.015	0	0	0.500	0.354	3	7	0.498	0.013	0	1	0.497	0.059	4	1	0.471	0.013	17	19	0.481	0.007	52	8	0.871	0.003	2	4	0.463	0.015	0	0	0.500	0.256	7	6	0.526	0.012	1	1	0.494	0.025	0	0	0.500	0.128	0	0	0.500	0.256	12	4	0.503	0.011	5	2	0.517	0.013	9	9	0.518	0.008	11	10	0.582	0.008	28	5	0.840	0.005	36	3	0.847	0.005	2	1	0.746	0.017	0	0	0.508	0.056	5	8	0.497	0.010	14	12	0.421	0.007	16	13	0.499	0.007	9	4	0.506	0.009	9	2	0.569	0.012	3	5	0.493	0.012	4	1	0.499	0.019
chrXII	32690	T	C	2	5	0.385	0.017	5	4	0.448	0.010	25	23	0.439	0.006	0	1	0.505	0.040	13	4	0.546	0.008	9	5	0.536	0.011	19	13	0.485	0.007	10	11	0.472	0.008	8	19	0.480	0.007	31	33	0.444	0.005	7	5	0.496	0.013	6	5	0.516	0.013	0	0	0.470	0.043	13	15	0.470	0.008	0	1	0.577	0.021	18	15	0.493	0.007	2	3	0.490	0.015	1	0	0.500	0.354	6	5	0.498	0.013	1	1	0.497	0.059	7	0	0.471	0.013	18	9	0.481	0.007	43	7	0.871	0.003	3	2	0.463	0.015	0	0	0.500	0.256	7	7	0.526	0.012	2	0	0.494	0.025	0	0	0.500	0.128	0	0	0.500	0.256	6	5	0.503	0.011	0	8	0.517	0.013	10	10	0.518	0.008	16	6	0.582	0.008	27	3	0.840	0.005	25	2	0.848	0.005	6	1	0.746	0.017	0	0	0.508	0.056	7	9	0.497	0.010	10	24	0.421	0.007	22	20	0.499	0.007	12	5	0.506	0.009	7	3	0.569	0.012	2	5	0.493	0.012	2	4	0.499	0.019
chrXII	32718	A	G	2	2	0.385	0.017	3	5	0.448	0.010	20	22	0.439	0.006	0	0	0.505	0.040	13	4	0.546	0.008	11	7	0.536	0.011	19	15	0.485	0.007	13	11	0.472	0.008	10	17	0.480	0.007	32	35	0.444	0.005	5	5	0.496	0.013	5	6	0.516	0.013	0	0	0.470	0.043	17	14	0.470	0.008	0	2	0.577	0.021	17	15	0.493	0.007	3	2	0.490	0.015	2	0	0.500	0.354	7	5	0.498	0.013	2	1	0.497	0.059	3	1	0.471	0.013	15	11	0.481	0.007	44	4	0.871	0.003	2	2	0.463	0.015	0	0	0.500	0.256	6	6	0.526	0.012	3	0	0.494	0.025	0	0	0.500	0.128	0	0	0.500	0.256	7	6	0.503	0.011	0	6	0.517	0.013	9	8	0.518	0.008	17	6	0.582	0.008	27	4	0.840	0.005	24	3	0.848	0.005	3	1	0.746	0.017	0	0	0.508	0.056	2	11	0.497	0.010	10	19	0.421	0.007	19	20	0.499	0.007	11	2	0.506	0.009	7	3	0.569	0.012	3	5	0.493	0.012	3	2	0.499	0.019
chrXII	32868	A	G	1	2	0.385	0.017	5	14	0.448	0.009	16	24	0.438	0.006	0	0	0.505	0.040	9	15	0.546	0.008	14	10	0.534	0.010	9	16	0.485	0.007	7	24	0.472	0.008	19	16	0.478	0.007	20	37	0.444	0.005	1	0	0.498	0.013	4	6	0.513	0.013	2	0	0.470	0.043	12	12	0.470	0.008	0	2	0.577	0.021	15	18	0.494	0.007	5	2	0.490	0.015	0	0	0.500	0.354	7	6	0.497	0.013	0	0	0.497	0.059	2	2	0.472	0.013	11	18	0.481	0.007	43	7	0.872	0.003	6	0	0.465	0.015	0	0	0.500	0.256	6	7	0.526	0.012	1	0	0.494	0.025	0	0	0.500	0.128	0	0	0.500	0.256	9	2	0.504	0.011	3	0	0.519	0.013	12	14	0.517	0.008	13	4	0.583	0.008	28	6	0.842	0.005	30	4	0.849	0.005	3	0	0.746	0.017	0	0	0.508	0.056	3	5	0.496	0.010	12	14	0.421	0.007	15	18	0.498	0.007	5	7	0.506	0.009	6	8	0.571	0.012	7	15	0.494	0.012	3	4	0.501	0.019
chrXII	32871	A	G	1	2	0.385	0.017	5	14	0.448	0.009	16	24	0.438	0.006	0	0	0.505	0.040	9	15	0.546	0.008	14	10	0.534	0.010	9	16	0.485	0.007	7	24	0.472	0.008	19	16	0.478	0.007	20	37	0.444	0.005	1	0	0.498	0.013	4	6	0.513	0.013	2	0	0.470	0.043	12	12	0.470	0.008	0	2	0.577	0.021	15	18	0.494	0.007	5	2	0.490	0.015	0	0	0.500	0.354	7	6	0.497	0.013	0	0	0.497	0.059	2	2	0.472	0.013	11	18	0.481	0.007	43	7	0.872	0.003	6	0	0.465	0.015	0	0	0.500	0.256	6	7	0.526	0.012	1	0	0.494	0.025	0	0	0.500	0.128	0	0	0.500	0.256	9	2	0.504	0.011	3	0	0.519	0.013	12	14	0.517	0.008	13	4	0.583	0.008	28	6	0.842	0.005	30	4	0.849	0.005	3	0	0.746	0.017	0	0	0.508	0.056	3	5	0.496	0.010	12	14	0.421	0.007	15	18	0.498	0.007	5	7	0.506	0.009	6	8	0.571	0.012	7	15	0.494	0.012	3	4	0.501	0.019
chrXII	33093	A	G	2	6	0.385	0.017	12	12	0.448	0.009	18	36	0.438	0.006	0	0	0.507	0.039	20	17	0.546	0.008	10	8	0.534	0.010	16	21	0.485	0.007	11	14	0.472	0.008	23	21	0.478	0.007	29	35	0.444	0.005	4	7	0.498	0.013	9	4	0.513	0.013	0	2	0.470	0.043	7	28	0.469	0.008	1	5	0.577	0.021	13	14	0.494	0.007	1	4	0.493	0.015	0	0	0.500	0.354	6	12	0.497	0.013	0	0	0.497	0.059	8	5	0.472	0.013	13	17	0.481	0.007	61	12	0.872	0.003	2	6	0.465	0.015	0	0	0.500	0.256	3	3	0.526	0.012	1	3	0.494	0.025	3	0	0.500	0.128	0	0	0.500	0.256	7	13	0.504	0.011	0	5	0.519	0.013	9	14	0.517	0.008	15	14	0.583	0.008	42	7	0.842	0.005	32	4	0.849	0.005	12	2	0.746	0.017	1	2	0.508	0.056	3	7	0.496	0.010	21	28	0.421	0.007	8	14	0.498	0.007	7	2	0.505	0.009	2	3	0.571	0.012	3	8	0.494	0.012	2	3	0.501	0.019
chrXII	33108	C	G	2	6	0.385	0.017	8	9	0.448	0.009	19	34	0.438	0.006	0	0	0.507	0.039	16	15	0.546	0.008	9	9	0.534	0.010	18	20	0.485	0.007	9	12	0.472	0.008	24	18	0.478	0.007	25	26	0.444	0.005	4	5	0.498	0.013	7	6	0.513	0.013	0	0	0.470	0.043	7	22	0.469	0.008	1	5	0.577	0.021	11	17	0.494	0.007	1	1	0.493	0.015	0	0	0.500	0.354	5	10	0.497	0.013	0	0	0.497	0.059	8	5	0.472	0.013	11	17	0.481	0.007	55	11	0.872	0.003	2	5	0.465	0.015	0	0	0.500	0.256	3	3	0.526	0.012	1	3	0.494	0.025	3	0	0.500	0.128	0	0	0.500	0.256	8	13	0.504	0.011	0	2	0.519	0.013	9	12	0.517	0.008	15	8	0.583	0.008	37	6	0.842	0.005	23	4	0.849	0.005	10	2	0.746	0.017	1	1	0.508	0.056	2	7	0.496	0.010	21	26	0.421	0.007	9	10	0.498	0.007	6	2	0.505	0.009	2	4	0.571	0.012	3	6	0.494	0.012	2	2	0.501	0.019
chrXII	33112	A	G	2	6	0.385	0.017	8	9	0.448	0.009	19	34	0.438	0.006	0	0	0.507	0.039	16	15	0.546	0.008	9	9	0.534	0.010	18	20	0.485	0.007	9	12	0.472	0.008	24	18	0.478	0.007	25	26	0.444	0.005	4	5	0.498	0.013	7	6	0.513	0.013	0	0	0.470	0.043	7	22	0.469	0.008	1	5	0.577	0.021	11	17	0.494	0.007	1	1	0.493	0.015	0	0	0.500	0.354	5	10	0.497	0.013	0	0	0.497	0.059	8	5	0.472	0.013	11	17	0.481	0.007	55	11	0.872	0.003	2	5	0.465	0.015	0	0	0.500	0.256	3	3	0.526	0.012	1	3	0.494	0.025	3	0	0.500	0.128	0	0	0.500	0.256	8	13	0.504	0.011	0	2	0.519	0.013	9	12	0.517	0.008	15	8	0.583	0.008	37	6	0.842	0.005	23	4	0.849	0.005	10	2	0.746	0.017	1	1	0.508	0.056	2	7	0.496	0.010	21	26	0.421	0.007	9	10	0.498	0.007	6	2	0.505	0.009	2	4	0.571	0.012	3	6	0.494	0.012	2	2	0.501	0.019
chrXII	33152	A	G	2	5	0.385	0.017	11	10	0.448	0.009	19	36	0.438	0.006	2	0	0.507	0.039	22	16	0.546	0.008	11	11	0.534	0.010	23	19	0.485	0.007	9	13	0.472	0.008	18	22	0.478	0.007	31	32	0.444	0.005	8	4	0.498	0.013	6	4	0.513	0.013	0	0	0.470	0.043	9	20	0.469	0.008	2	4	0.577	0.021	20	20	0.494	0.007	2	3	0.493	0.015	0	0	0.500	0.354	6	12	0.497	0.013	0	0	0.497	0.059	8	5	0.472	0.013	11	22	0.481	0.007	69	13	0.872	0.003	2	4	0.465	0.015	0	0	0.500	0.256	2	4	0.526	0.012	3	1	0.494	0.025	1	0	0.500	0.128	0	0	0.500	0.256	5	13	0.504	0.011	2	7	0.519	0.013	12	18	0.517	0.008	13	7	0.583	0.008	47	8	0.842	0.005	37	6	0.849	0.005	10	1	0.746	0.017	2	0	0.508	0.056	2	6	0.496	0.010	17	17	0.421	0.007	13	10	0.498	0.007	8	5	0.505	0.009	3	5	0.571	0.012	2	6	0.494	0.012	0	4	0.501	0.019
chrXII	33301	A	T	4	6	0.386	0.017	8	16	0.450	0.009	25	35	0.438	0.006	0	2	0.507	0.039	20	11	0.546	0.008	6	8	0.533	0.010	21	23	0.485	0.007	21	17	0.473	0.008	20	23	0.477	0.007	33	46	0.443	0.005	7	9	0.499	0.013	3	9	0.514	0.013	0	0	0.476	0.043	4	20	0.469	0.008	0	4	0.574	0.021	16	23	0.495	0.007	2	6	0.496	0.014	0	0	0.500	0.354	7	3	0.497	0.013	0	0	0.497	0.059	7	5	0.473	0.013	16	17	0.481	0.007	70	13	0.873	0.003	6	4	0.464	0.015	0	0	0.500	0.256	4	11	0.526	0.012	1	1	0.495	0.024	0	2	0.500	0.125	0	0	0.500	0.255	9	4	0.504	0.011	4	6	0.520	0.013	20	22	0.518	0.008	21	18	0.584	0.008	36	18	0.844	0.005	42	5	0.851	0.005	5	0	0.747	0.017	2	0	0.508	0.056	6	11	0.494	0.010	20	28	0.420	0.007	15	21	0.499	0.007	8	9	0.504	0.009	6	4	0.571	0.012	11	13	0.495	0.012	0	3	0.501	0.019
chrXII	33717	G	C	1	0	0.384	0.016	10	6	0.450	0.009	21	17	0.439	0.006	0	0	0.504	0.038	19	4	0.545	0.008	10	15	0.532	0.010	19	9	0.486	0.007	8	4	0.471	0.008	17	16	0.479	0.007	30	33	0.443	0.005	4	0	0.499	0.013	6	1	0.511	0.013	2	0	0.474	0.042	12	15	0.470	0.008	8	0	0.575	0.021	13	15	0.495	0.007	3	0	0.497	0.014	0	0	0.500	0.354	5	3	0.497	0.013	0	0	0.494	0.058	5	6	0.471	0.013	19	15	0.479	0.007	42	5	0.874	0.003	1	2	0.462	0.015	0	0	0.500	0.256	2	2	0.524	0.012	0	4	0.495	0.024	0	0	0.500	0.125	0	0	0.500	0.255	8	4	0.503	0.010	4	3	0.520	0.013	8	7	0.517	0.008	11	5	0.584	0.008	30	6	0.846	0.005	29	1	0.853	0.005	3	0	0.747	0.017	0	0	0.505	0.056	2	9	0.494	0.010	3	31	0.420	0.007	14	11	0.499	0.007	8	13	0.504	0.009	5	5	0.569	0.012	4	3	0.495	0.012	0	0	0.501	0.019
chrXII	34011	G	A	0	6	0.383	0.016	8	13	0.449	0.009	21	18	0.437	0.006	0	1	0.504	0.038	12	11	0.545	0.008	10	5	0.534	0.010	11	15	0.486	0.007	14	14	0.472	0.008	22	16	0.479	0.007	27	38	0.443	0.005	5	4	0.498	0.013	9	2	0.511	0.012	0	2	0.474	0.042	14	14	0.469	0.008	3	3	0.573	0.021	7	16	0.495	0.007	2	5	0.497	0.014	0	0	0.500	0.354	9	6	0.495	0.012	0	0	0.494	0.058	7	13	0.469	0.012	28	14	0.479	0.007	68	13	0.875	0.003	1	6	0.465	0.015	0	0	0.500	0.256	10	5	0.527	0.012	2	0	0.495	0.024	0	0	0.500	0.125	0	0	0.500	0.255	10	8	0.503	0.010	9	10	0.520	0.013	11	9	0.517	0.008	9	10	0.585	0.008	30	4	0.846	0.005	34	10	0.854	0.005	10	0	0.748	0.017	0	1	0.503	0.055	7	10	0.494	0.010	11	18	0.421	0.007	15	18	0.498	0.007	7	8	0.504	0.009	23	7	0.569	0.012	9	9	0.493	0.012	5	3	0.500	0.018
chrXII	34090	A	G	1	4	0.383	0.016	4	13	0.449	0.009	24	24	0.437	0.006	0	2	0.504	0.038	17	9	0.545	0.008	13	7	0.534	0.010	13	27	0.486	0.007	16	22	0.472	0.008	23	20	0.479	0.007	46	39	0.443	0.005	10	7	0.498	0.013	5	8	0.511	0.012	0	2	0.478	0.041	19	19	0.469	0.008	3	5	0.573	0.021	14	17	0.495	0.007	1	7	0.497	0.014	0	0	0.500	0.354	11	13	0.494	0.012	2	0	0.494	0.058	8	15	0.469	0.012	31	20	0.479	0.007	72	7	0.875	0.003	0	3	0.465	0.015	0	0	0.500	0.256	4	5	0.527	0.012	2	0	0.496	0.024	0	0	0.500	0.125	0	0	0.500	0.255	11	16	0.503	0.010	8	9	0.520	0.013	9	14	0.517	0.008	16	9	0.585	0.008	33	13	0.846	0.005	38	13	0.854	0.005	8	0	0.748	0.017	2	2	0.503	0.055	14	8	0.494	0.010	11	23	0.421	0.007	34	24	0.498	0.007	13	13	0.504	0.009	16	10	0.569	0.012	9	14	0.493	0.012	4	3	0.500	0.018
chrXII	34343	G	A	0	3	0.385	0.016	15	5	0.450	0.009	26	18	0.438	0.006	4	1	0.508	0.038	26	13	0.546	0.008	8	8	0.532	0.010	20	21	0.486	0.007	14	13	0.472	0.008	29	24	0.479	0.007	52	49	0.445	0.005	2	5	0.498	0.013	5	1	0.511	0.012	0	2	0.483	0.041	12	21	0.468	0.008	4	0	0.573	0.021	15	19	0.496	0.007	4	3	0.496	0.014	0	0	0.500	0.354	3	1	0.495	0.012	0	0	0.494	0.057	8	8	0.469	0.012	22	15	0.479	0.007	69	12	0.877	0.003	4	2	0.465	0.015	0	0	0.500	0.256	8	6	0.526	0.011	0	0	0.496	0.024	0	0	0.500	0.125	0	0	0.500	0.255	16	14	0.501	0.010	12	7	0.522	0.013	10	8	0.516	0.008	18	16	0.586	0.008	39	6	0.847	0.005	47	4	0.855	0.005	8	1	0.748	0.017	0	2	0.506	0.054	5	5	0.495	0.010	25	21	0.421	0.007	17	25	0.498	0.007	22	9	0.505	0.009	3	11	0.571	0.012	9	9	0.493	0.011	7	4	0.500	0.018
chrXII	34786	T	C	1	10	0.385	0.016	14	13	0.450	0.009	21	36	0.438	0.006	0	2	0.508	0.038	21	14	0.546	0.008	5	7	0.532	0.010	28	12	0.486	0.007	15	8	0.472	0.008	16	26	0.479	0.007	31	48	0.445	0.005	11	4	0.498	0.013	8	10	0.511	0.012	2	0	0.483	0.041	23	33	0.468	0.008	3	0	0.573	0.021	25	25	0.496	0.007	6	6	0.496	0.014	0	1	0.500	0.354	7	4	0.495	0.012	0	1	0.494	0.057	3	8	0.469	0.012	12	12	0.479	0.007	82	15	0.877	0.003	7	3	0.465	0.015	0	2	0.500	0.256	5	13	0.526	0.011	3	2	0.496	0.024	1	0	0.500	0.125	0	0	0.500	0.255	10	10	0.501	0.010	5	8	0.522	0.013	25	17	0.516	0.008	25	16	0.586	0.008	47	6	0.847	0.005	48	6	0.855	0.005	8	0	0.748	0.017	1	1	0.506	0.054	6	8	0.495	0.010	21	30	0.421	0.007	23	22	0.498	0.007	9	17	0.505	0.009	8	1	0.571	0.012	10	5	0.493	0.011	4	2	0.500	0.018
chrXII	35025	G	A	7	7	0.385	0.016	22	18	0.450	0.009	34	38	0.438	0.006	1	3	0.508	0.038	14	27	0.546	0.008	9	15	0.532	0.010	33	24	0.486	0.007	22	28	0.472	0.008	27	44	0.479	0.007	62	65	0.445	0.005	12	8	0.498	0.013	16	11	0.511	0.012	2	0	0.483	0.041	35	29	0.468	0.008	10	2	0.573	0.021	24	29	0.496	0.007	14	3	0.496	0.014	0	1	0.500	0.354	10	16	0.495	0.012	2	0	0.494	0.057	10	13	0.469	0.012	29	29	0.479	0.007	85	8	0.877	0.003	9	7	0.465	0.015	1	1	0.500	0.256	15	17	0.526	0.011	3	2	0.496	0.024	0	0	0.500	0.125	0	0	0.500	0.255	10	13	0.501	0.010	13	6	0.522	0.013	16	21	0.516	0.008	28	16	0.586	0.008	67	10	0.847	0.005	60	8	0.855	0.005	5	1	0.748	0.017	6	4	0.507	0.054	23	13	0.495	0.010	25	38	0.421	0.007	30	41	0.498	0.007	14	18	0.505	0.009	10	7	0.571	0.012	11	12	0.493	0.011	5	7	0.500	0.018
chrXII	35088	G	A	7	7	0.381	0.016	21	17	0.447	0.009	37	44	0.435	0.006	2	5	0.512	0.038	17	23	0.545	0.008	14	19	0.529	0.010	34	28	0.486	0.007	27	30	0.472	0.008	36	39	0.477	0.007	70	75	0.442	0.005	25	16	0.497	0.013	13	11	0.510	0.013	0	0	0.483	0.041	38	40	0.465	0.008	12	5	0.573	0.021	23	30	0.495	0.007	10	5	0.496	0.014	0	1	0.500	0.354	21	24	0.494	0.013	2	0	0.491	0.058	15	7	0.468	0.013	34	33	0.476	0.007	95	6	0.879	0.003	13	4	0.463	0.015	1	2	0.500	0.292	18	20	0.526	0.012	9	8	0.496	0.024	0	0	0.500	0.128	0	0	0.500	0.255	14	21	0.501	0.010	17	6	0.520	0.013	14	24	0.514	0.008	28	28	0.587	0.008	71	8	0.849	0.005	67	5	0.856	0.005	9	1	0.750	0.017	6	1	0.509	0.055	20	21	0.494	0.010	28	37	0.419	0.007	34	46	0.496	0.007	23	15	0.503	0.009	12	9	0.573	0.012	14	13	0.494	0.012	9	9	0.503	0.019
chrXII	35207	C	T	3	9	0.381	0.016	15	16	0.447	0.009	24	38	0.435	0.006	5	3	0.512	0.038	20	16	0.545	0.008	20	10	0.529	0.010	28	33	0.486	0.007	19	17	0.472	0.008	31	29	0.477	0.007	59	59	0.442	0.005	11	12	0.497	0.013	13	12	0.510	0.013	0	0	0.483	0.041	27	27	0.465	0.008	7	4	0.573	0.021	34	23	0.495	0.007	7	9	0.496	0.014	0	0	0.500	0.354	9	15	0.494	0.013	8	2	0.491	0.058	9	14	0.468	0.013	32	28	0.476	0.007	88	9	0.879	0.003	10	3	0.463	0.015	0	1	0.500	0.292	11	16	0.526	0.012	4	6	0.496	0.024	0	0	0.500	0.128	0	0	0.500	0.255	12	12	0.501	0.010	10	10	0.520	0.013	12	21	0.514	0.008	17	20	0.587	0.008	51	8	0.849	0.005	42	7	0.856	0.005	7	5	0.750	0.017	3	7	0.509	0.055	8	23	0.494	0.010	24	20	0.419	0.007	37	36	0.496	0.007	24	15	0.503	0.009	10	9	0.573	0.012	11	13	0.494	0.012	7	8	0.503	0.019
chrXII	35238	T	G	1	5	0.381	0.016	8	11	0.447	0.009	13	23	0.435	0.006	1	1	0.512	0.038	12	11	0.545	0.008	9	4	0.529	0.010	16	21	0.486	0.007	11	9	0.472	0.008	22	18	0.477	0.007	26	26	0.442	0.005	7	6	0.497	0.013	6	8	0.510	0.013	2	0	0.483	0.041	15	13	0.465	0.008	4	2	0.573	0.021	14	14	0.495	0.007	5	10	0.496	0.014	0	0	0.500	0.354	4	9	0.494	0.013	4	0	0.491	0.058	9	7	0.468	0.013	19	22	0.476	0.007	65	6	0.879	0.003	6	3	0.463	0.015	0	0	0.500	0.292	2	11	0.526	0.012	0	3	0.496	0.024	0	0	0.500	0.128	0	0	0.500	0.255	7	7	0.501	0.010	4	5	0.520	0.013	9	10	0.514	0.008	7	5	0.587	0.008	20	9	0.849	0.005	24	5	0.856	0.005	2	3	0.750	0.017	0	3	0.509	0.055	3	12	0.494	0.010	11	7	0.419	0.007	24	14	0.496	0.007	10	13	0.503	0.009	6	2	0.573	0.012	5	6	0.494	0.012	7	4	0.503	0.019
chrXII	35267	T	C	1	3	0.381	0.016	11	10	0.447	0.009	15	16	0.435	0.006	0	0	0.512	0.038	10	13	0.545	0.008	7	7	0.529	0.010	12	18	0.486	0.007	15	10	0.472	0.008	21	14	0.477	0.007	24	25	0.442	0.005	6	3	0.497	0.013	4	7	0.510	0.013	2	0	0.483	0.041	16	11	0.465	0.008	5	2	0.573	0.021	11	13	0.495	0.007	6	10	0.496	0.014	0	0	0.500	0.354	3	7	0.494	0.013	2	0	0.491	0.058	12	9	0.468	0.013	17	21	0.476	0.007	55	4	0.879	0.003	6	3	0.463	0.015	0	0	0.500	0.292	1	12	0.526	0.012	0	2	0.496	0.024	0	0	0.500	0.128	0	0	0.500	0.255	10	6	0.501	0.010	3	6	0.520	0.013	9	8	0.514	0.008	8	7	0.587	0.008	18	11	0.849	0.005	22	7	0.856	0.005	4	1	0.750	0.017	0	1	0.509	0.055	6	11	0.494	0.010	10	7	0.419	0.007	17	9	0.496	0.007	12	12	0.503	0.009	4	4	0.573	0.012	6	7	0.494	0.012	7	2	0.503	0.019
chrXII	35351	C	G	2	1	0.381	0.016	7	0	0.447	0.009	4	10	0.435	0.006	0	0	0.512	0.038	3	4	0.545	0.008	2	6	0.529	0.010	3	5	0.486	0.007	6	2	0.472	0.008	7	6	0.477	0.007	5	9	0.442	0.005	2	1	0.497	0.013	3	2	0.510	0.013	2	0	0.483	0.041	5	6	0.465	0.008	2	1	0.573	0.021	9	4	0.495	0.007	3	3	0.496	0.014	0	0	0.500	0.354	0	1	0.494	0.013	0	0	0.491	0.058	3	4	0.468	0.013	8	6	0.476	0.007	16	1	0.879	0.003	0	0	0.463	0.015	0	0	0.500	0.292	2	6	0.526	0.012	0	1	0.496	0.024	0	0	0.500	0.128	0	0	0.500	0.255	2	1	0.501	0.010	1	2	0.520	0.013	2	7	0.514	0.008	5	5	0.587	0.008	7	7	0.849	0.005	9	1	0.856	0.005	5	0	0.750	0.017	0	0	0.509	0.055	1	8	0.494	0.010	6	5	0.419	0.007	6	5	0.496	0.007	7	2	0.503	0.009	0	0	0.573	0.012	1	5	0.494	0.012	2	0	0.503	0.019
chrXII	35451	A	G	0	0	0.381	0.016	1	0	0.447	0.009	0	6	0.435	0.006	0	0	0.512	0.038	2	0	0.545	0.008	1	2	0.529	0.010	0	3	0.487	0.007	2	0	0.472	0.008	0	1	0.477	0.007	2	0	0.442	0.005	1	1	0.498	0.013	3	1	0.510	0.012	1	0	0.483	0.041	2	1	0.466	0.008	0	0	0.573	0.021	1	2	0.496	0.007	0	1	0.496	0.014	0	0	0.500	0.354	0	1	0.493	0.012	0	0	0.491	0.058	5	0	0.468	0.013	1	2	0.476	0.007	3	1	0.880	0.003	3	1	0.464	0.015	0	0	0.500	0.292	0	3	0.526	0.012	0	0	0.496	0.024	0	0	0.500	0.128	0	0	0.500	0.255	0	3	0.502	0.010	0	0	0.520	0.013	3	1	0.514	0.008	0	1	0.588	0.008	4	2	0.850	0.005	2	0	0.857	0.005	0	0	0.750	0.017	0	0	0.509	0.055	1	1	0.493	0.010	2	5	0.419	0.007	2	4	0.496	0.007	2	2	0.503	0.009	1	1	0.574	0.012	0	0	0.494	0.011	0	0	0.503	0.019
chrXII	35464	C	G	0	0	0.381	0.016	2	2	0.447	0.009	0	10	0.435	0.006	0	0	0.512	0.038	5	0	0.545	0.008	2	2	0.529	0.010	3	9	0.487	0.007	2	2	0.470	0.008	4	3	0.477	0.007	4	1	0.442	0.005	1	3	0.498	0.013	4	3	0.510	0.012	1	0	0.483	0.041	5	4	0.466	0.008	1	1	0.573	0.021	1	3	0.496	0.007	0	1	0.496	0.014	0	0	0.500	0.354	1	1	0.493	0.012	0	0	0.491	0.058	6	1	0.468	0.013	2	6	0.476	0.007	7	1	0.880	0.003	5	2	0.464	0.015	0	0	0.500	0.292	0	8	0.527	0.012	0	0	0.496	0.024	0	0	0.500	0.128	0	0	0.500	0.230	1	5	0.502	0.010	0	0	0.520	0.013	7	9	0.515	0.008	2	2	0.588	0.008	6	3	0.850	0.005	6	0	0.857	0.005	0	0	0.750	0.017	0	0	0.509	0.055	1	4	0.493	0.010	2	8	0.419	0.007	5	14	0.496	0.007	5	7	0.503	0.009	1	3	0.574	0.012	1	2	0.494	0.011	0	1	0.503	0.019
chrXII	35481	T	C	2	0	0.381	0.016	2	2	0.447	0.009	0	11	0.435	0.006	0	0	0.512	0.038	7	0	0.545	0.008	3	2	0.529	0.010	3	10	0.487	0.007	2	2	0.470	0.008	5	3	0.477	0.007	4	1	0.442	0.005	1	3	0.498	0.013	4	3	0.510	0.012	1	0	0.483	0.041	6	4	0.466	0.008	1	2	0.573	0.021	3	3	0.496	0.007	0	1	0.496	0.014	0	0	0.500	0.354	1	1	0.493	0.012	0	0	0.491	0.058	6	1	0.468	0.013	2	7	0.476	0.007	8	1	0.880	0.003	5	2	0.464	0.015	0	0	0.500	0.292	0	9	0.527	0.012	0	0	0.496	0.024	0	0	0.500	0.128	0	0	0.500	0.230	1	5	0.502	0.010	0	0	0.520	0.013	7	10	0.515	0.008	2	2	0.588	0.008	6	3	0.850	0.005	8	0	0.857	0.005	0	1	0.750	0.017	0	0	0.509	0.055	1	5	0.493	0.010	2	8	0.419	0.007	8	14	0.496	0.007	6	7	0.503	0.009	1	3	0.574	0.012	1	2	0.494	0.011	0	2	0.503	0.019
chrXII	35482	A	G	2	0	0.381	0.016	2	2	0.447	0.009	0	11	0.435	0.006	0	0	0.512	0.038	7	0	0.545	0.008	3	2	0.529	0.010	3	10	0.487	0.007	2	2	0.470	0.008	5	3	0.477	0.007	4	1	0.442	0.005	1	3	0.498	0.013	4	3	0.510	0.012	1	0	0.483	0.041	6	4	0.466	0.008	1	2	0.573	0.021	3	3	0.496	0.007	0	1	0.496	0.014	0	0	0.500	0.354	1	1	0.493	0.012	0	0	0.491	0.058	6	1	0.468	0.013	2	7	0.476	0.007	8	1	0.880	0.003	5	2	0.464	0.015	0	0	0.500	0.292	0	9	0.527	0.012	0	0	0.496	0.024	0	0	0.500	0.128	0	0	0.500	0.230	1	5	0.502	0.010	0	0	0.520	0.013	7	10	0.515	0.008	2	2	0.588	0.008	6	3	0.850	0.005	8	0	0.857	0.005	0	1	0.750	0.017	0	0	0.509	0.055	1	5	0.493	0.010	2	8	0.419	0.007	8	14	0.496	0.007	6	7	0.503	0.009	1	3	0.574	0.012	1	2	0.494	0.011	0	2	0.503	0.019
chrXII	35569	T	C	5	16	0.381	0.016	9	22	0.447	0.009	16	33	0.435	0.006	1	1	0.512	0.038	22	11	0.545	0.008	12	16	0.529	0.010	22	38	0.487	0.007	26	15	0.470	0.008	21	34	0.477	0.007	29	31	0.442	0.005	12	20	0.498	0.013	20	19	0.510	0.012	1	0	0.483	0.041	22	18	0.466	0.008	5	4	0.573	0.021	24	21	0.496	0.007	11	15	0.496	0.014	0	0	0.500	0.354	12	12	0.493	0.012	2	3	0.491	0.058	10	7	0.468	0.013	15	18	0.476	0.007	79	10	0.880	0.003	22	13	0.464	0.015	0	0	0.500	0.292	5	17	0.527	0.012	7	3	0.496	0.024	0	0	0.500	0.128	0	0	0.500	0.230	25	9	0.502	0.010	9	5	0.522	0.013	16	15	0.515	0.008	14	18	0.588	0.008	45	7	0.850	0.005	41	5	0.857	0.005	8	2	0.750	0.017	3	2	0.509	0.055	14	16	0.493	0.010	23	34	0.419	0.007	23	33	0.496	0.007	11	24	0.503	0.009	12	16	0.574	0.012	7	10	0.494	0.011	6	11	0.505	0.019
chrXII	35616	T	C	6	22	0.381	0.016	15	41	0.447	0.009	31	44	0.435	0.006	2	7	0.512	0.038	40	21	0.545	0.008	24	15	0.529	0.010	37	48	0.487	0.007	30	28	0.470	0.008	50	51	0.477	0.007	46	57	0.442	0.005	20	26	0.498	0.013	35	32	0.510	0.012	2	0	0.483	0.041	44	21	0.466	0.008	9	5	0.573	0.021	42	34	0.496	0.007	24	15	0.496	0.014	0	0	0.500	0.354	22	22	0.493	0.012	0	7	0.491	0.058	14	9	0.468	0.013	22	29	0.476	0.007	114	16	0.880	0.003	20	13	0.464	0.015	0	0	0.500	0.292	17	21	0.527	0.012	6	4	0.496	0.024	2	0	0.500	0.128	0	0	0.500	0.230	28	22	0.502	0.010	16	13	0.522	0.013	32	24	0.515	0.008	30	23	0.588	0.008	75	12	0.850	0.005	73	11	0.857	0.005	13	4	0.750	0.017	2	2	0.509	0.055	25	32	0.493	0.010	39	50	0.419	0.007	34	41	0.496	0.007	23	29	0.503	0.009	17	26	0.574	0.012	13	23	0.494	0.011	17	12	0.505	0.019
chrXII	35779	T	C	5	20	0.382	0.016	22	26	0.447	0.009	36	54	0.435	0.006	2	0	0.512	0.038	37	25	0.546	0.008	30	17	0.529	0.010	27	42	0.486	0.007	33	41	0.469	0.008	37	38	0.476	0.007	57	60	0.443	0.005	14	15	0.499	0.013	15	28	0.511	0.012	1	0	0.483	0.041	32	31	0.466	0.008	7	9	0.573	0.021	35	33	0.495	0.007	11	4	0.496	0.014	0	0	0.500	0.354	9	18	0.494	0.012	1	5	0.491	0.058	12	17	0.468	0.013	42	31	0.476	0.007	131	19	0.881	0.003	11	12	0.465	0.015	0	0	0.500	0.292	21	18	0.528	0.012	3	4	0.496	0.024	0	0	0.500	0.128	0	1	0.500	0.230	28	17	0.504	0.010	12	18	0.522	0.013	34	30	0.515	0.008	39	19	0.589	0.008	76	14	0.852	0.005	88	16	0.859	0.005	15	0	0.750	0.017	2	2	0.509	0.055	30	25	0.492	0.010	45	46	0.419	0.007	44	48	0.496	0.007	33	19	0.502	0.009	18	25	0.573	0.012	23	10	0.495	0.011	8	10	0.505	0.018
chrXII	35854	T	C	4	13	0.382	0.016	25	27	0.447	0.009	36	60	0.435	0.006	2	5	0.512	0.038	34	21	0.546	0.008	25	23	0.529	0.010	35	46	0.486	0.007	46	41	0.469	0.008	34	31	0.476	0.007	59	83	0.443	0.005	12	15	0.499	0.013	21	18	0.511	0.012	3	0	0.483	0.041	22	28	0.466	0.008	7	2	0.573	0.021	42	39	0.495	0.007	7	7	0.496	0.014	0	0	0.500	0.354	12	25	0.494	0.012	5	3	0.491	0.058	6	17	0.468	0.013	43	43	0.476	0.007	134	22	0.881	0.003	13	9	0.465	0.015	0	0	0.500	0.292	14	20	0.528	0.012	1	3	0.496	0.024	0	0	0.500	0.129	1	2	0.500	0.230	33	15	0.504	0.010	11	18	0.522	0.013	28	34	0.515	0.008	31	20	0.589	0.008	71	19	0.852	0.005	78	16	0.859	0.005	21	4	0.750	0.017	2	2	0.509	0.055	23	17	0.492	0.010	40	35	0.419	0.007	50	44	0.496	0.007	26	19	0.502	0.009	23	11	0.573	0.012	21	9	0.495	0.011	5	10	0.505	0.018
chrXII	35952	G	A	8	22	0.382	0.016	26	24	0.446	0.009	35	38	0.435	0.006	1	5	0.512	0.038	29	20	0.546	0.008	19	30	0.528	0.010	32	43	0.486	0.007	33	25	0.468	0.008	25	31	0.475	0.007	54	68	0.442	0.005	17	14	0.498	0.013	14	10	0.511	0.012	0	6	0.483	0.041	27	22	0.466	0.008	6	1	0.573	0.021	31	49	0.494	0.007	11	7	0.496	0.014	0	0	0.500	0.354	9	16	0.492	0.012	0	1	0.491	0.058	5	13	0.468	0.012	39	30	0.475	0.007	117	12	0.882	0.003	16	13	0.465	0.015	0	0	0.500	0.292	16	14	0.527	0.011	13	3	0.496	0.024	0	0	0.500	0.129	2	1	0.500	0.230	43	15	0.503	0.010	9	18	0.523	0.013	38	34	0.516	0.008	34	16	0.587	0.008	58	6	0.850	0.005	80	10	0.859	0.005	13	3	0.751	0.017	1	3	0.505	0.056	29	22	0.491	0.010	23	25	0.420	0.007	41	38	0.496	0.007	24	23	0.501	0.009	23	9	0.571	0.012	9	10	0.494	0.011	10	9	0.505	0.018
chrXII	36022	G	A	2	10	0.382	0.016	34	24	0.446	0.009	39	42	0.435	0.006	3	5	0.512	0.038	43	25	0.546	0.008	15	20	0.528	0.010	30	35	0.486	0.007	30	28	0.468	0.008	40	28	0.475	0.007	57	64	0.442	0.005	21	6	0.498	0.013	17	10	0.511	0.012	3	1	0.483	0.041	27	25	0.466	0.008	6	1	0.573	0.021	30	37	0.494	0.007	14	13	0.496	0.014	0	0	0.500	0.354	8	9	0.492	0.012	0	1	0.491	0.058	9	14	0.468	0.012	32	25	0.475	0.007	121	15	0.882	0.003	11	10	0.465	0.015	0	2	0.500	0.292	16	12	0.527	0.011	10	8	0.496	0.024	0	0	0.500	0.129	1	0	0.500	0.230	27	15	0.503	0.010	9	13	0.523	0.013	39	28	0.516	0.008	31	22	0.587	0.008	59	5	0.850	0.005	84	9	0.859	0.005	14	1	0.751	0.017	1	0	0.505	0.056	19	33	0.491	0.010	27	37	0.420	0.007	38	34	0.496	0.007	26	25	0.501	0.009	23	4	0.571	0.012	12	14	0.494	0.011	8	7	0.505	0.018
chrXII	36311	C	T	1	9	0.379	0.016	14	19	0.446	0.009	30	45	0.436	0.006	0	0	0.512	0.038	35	32	0.548	0.008	11	15	0.529	0.010	32	30	0.486	0.007	19	25	0.468	0.008	27	25	0.476	0.007	45	62	0.443	0.005	13	10	0.501	0.013	23	12	0.511	0.013	2	0	0.484	0.041	29	30	0.466	0.008	13	3	0.570	0.021	25	32	0.494	0.007	6	7	0.496	0.014	0	0	0.500	0.354	7	6	0.494	0.012	0	0	0.491	0.058	12	6	0.468	0.013	30	29	0.476	0.007	104	8	0.881	0.003	7	8	0.468	0.015	0	0	0.500	0.292	12	14	0.531	0.012	3	7	0.495	0.024	2	4	0.500	0.129	0	0	0.500	0.230	14	19	0.504	0.010	7	8	0.522	0.013	20	23	0.515	0.008	32	14	0.589	0.008	59	5	0.852	0.005	58	19	0.859	0.005	9	3	0.753	0.017	0	0	0.505	0.056	16	14	0.493	0.010	31	39	0.419	0.007	33	21	0.497	0.007	30	22	0.501	0.009	5	14	0.571	0.012	12	9	0.494	0.012	3	1	0.507	0.019
chrXII	36398	T	C	2	7	0.379	0.016	8	14	0.446	0.009	21	25	0.436	0.006	0	0	0.512	0.038	14	16	0.548	0.008	7	10	0.529	0.010	12	17	0.486	0.007	15	18	0.468	0.008	14	18	0.476	0.007	25	28	0.443	0.005	9	0	0.501	0.013	3	8	0.511	0.013	0	0	0.484	0.041	12	14	0.466	0.008	9	6	0.570	0.021	6	19	0.494	0.007	1	3	0.496	0.014	0	0	0.500	0.354	7	7	0.494	0.012	0	0	0.491	0.058	6	6	0.468	0.013	25	24	0.476	0.007	91	4	0.881	0.003	5	14	0.468	0.015	0	0	0.500	0.292	10	5	0.531	0.012	2	2	0.495	0.024	2	0	0.500	0.129	0	0	0.500	0.230	11	11	0.504	0.010	6	6	0.522	0.013	8	17	0.515	0.008	14	7	0.589	0.008	31	7	0.852	0.005	51	4	0.859	0.005	5	2	0.753	0.017	0	0	0.505	0.056	17	21	0.493	0.010	18	23	0.419	0.007	15	16	0.497	0.007	15	11	0.501	0.009	6	8	0.571	0.012	5	6	0.494	0.012	4	2	0.507	0.019
chrXII	36662	G	A	1	1	0.380	0.017	1	2	0.447	0.009	10	5	0.437	0.006	0	0	0.512	0.038	1	5	0.547	0.008	4	1	0.529	0.010	5	2	0.486	0.007	7	2	0.468	0.008	4	2	0.477	0.007	7	7	0.443	0.005	2	0	0.501	0.013	1	0	0.509	0.013	0	0	0.483	0.042	5	3	0.465	0.008	2	1	0.570	0.021	9	3	0.497	0.007	2	1	0.496	0.014	0	0	0.500	0.354	0	0	0.493	0.012	0	0	0.491	0.058	1	0	0.469	0.013	5	2	0.479	0.007	22	2	0.882	0.003	1	3	0.467	0.015	0	0	0.500	0.292	2	0	0.528	0.012	0	0	0.495	0.024	0	0	0.500	0.129	0	0	0.500	0.230	3	0	0.504	0.010	1	0	0.521	0.013	3	6	0.516	0.008	5	4	0.587	0.008	15	1	0.853	0.005	9	3	0.859	0.005	0	0	0.752	0.017	0	0	0.505	0.056	2	0	0.493	0.010	4	4	0.420	0.007	9	3	0.496	0.007	4	2	0.502	0.009	2	2	0.573	0.012	2	0	0.493	0.012	0	1	0.504	0.019
chrXII	36723	G	A	1	3	0.380	0.017	4	5	0.447	0.009	8	4	0.437	0.006	0	0	0.512	0.038	3	9	0.547	0.008	2	0	0.529	0.010	6	3	0.486	0.007	10	3	0.468	0.008	6	4	0.477	0.007	11	6	0.443	0.005	4	0	0.501	0.013	0	1	0.509	0.013	1	0	0.483	0.042	8	6	0.465	0.008	0	4	0.570	0.021	6	2	0.497	0.007	2	0	0.496	0.014	0	0	0.500	0.354	4	0	0.493	0.012	0	0	0.491	0.058	1	0	0.469	0.013	2	8	0.479	0.007	26	1	0.882	0.003	0	1	0.467	0.015	0	0	0.500	0.292	3	0	0.528	0.012	0	2	0.495	0.024	0	0	0.500	0.129	0	0	0.500	0.230	7	4	0.504	0.010	3	0	0.521	0.013	3	7	0.516	0.008	6	1	0.587	0.008	17	0	0.853	0.005	12	1	0.859	0.005	0	0	0.752	0.017	0	0	0.505	0.056	0	3	0.493	0.010	5	5	0.420	0.007	12	6	0.496	0.007	3	1	0.502	0.009	0	1	0.573	0.012	0	4	0.493	0.012	0	2	0.504	0.019
chrXII	36833	T	G	1	1	0.380	0.017	7	8	0.448	0.009	21	16	0.437	0.006	2	0	0.512	0.038	8	12	0.547	0.008	5	13	0.529	0.010	7	11	0.486	0.007	9	5	0.468	0.008	7	14	0.477	0.007	22	25	0.443	0.005	5	4	0.501	0.013	1	3	0.508	0.013	0	2	0.483	0.042	10	13	0.465	0.008	4	1	0.570	0.021	13	15	0.497	0.007	7	3	0.496	0.014	0	0	0.500	0.354	1	2	0.493	0.012	0	0	0.491	0.058	3	6	0.470	0.013	14	5	0.478	0.007	56	4	0.883	0.003	6	9	0.467	0.015	0	0	0.500	0.292	7	9	0.528	0.012	0	1	0.495	0.024	0	2	0.500	0.129	0	0	0.500	0.230	8	11	0.504	0.010	6	3	0.521	0.013	14	12	0.516	0.008	19	8	0.587	0.008	34	2	0.853	0.005	28	0	0.860	0.005	3	0	0.752	0.017	0	1	0.505	0.056	5	7	0.493	0.010	7	9	0.420	0.007	14	10	0.497	0.007	5	16	0.502	0.009	6	15	0.573	0.012	7	8	0.493	0.012	1	1	0.505	0.019
chrXII	36936	G	A	5	1	0.380	0.017	8	6	0.447	0.009	15	20	0.436	0.006	1	0	0.512	0.038	12	15	0.547	0.008	7	10	0.530	0.010	15	13	0.488	0.007	2	6	0.468	0.008	14	14	0.477	0.007	20	27	0.443	0.005	4	2	0.501	0.013	1	4	0.510	0.013	1	1	0.483	0.042	10	15	0.465	0.008	4	2	0.570	0.021	24	17	0.496	0.007	3	1	0.496	0.014	0	0	0.500	0.354	3	3	0.494	0.013	0	0	0.491	0.058	2	8	0.470	0.013	14	7	0.478	0.007	73	2	0.884	0.003	4	6	0.465	0.015	0	0	0.500	0.292	11	5	0.528	0.012	0	1	0.495	0.024	0	0	0.500	0.129	0	0	0.500	0.230	6	6	0.505	0.010	1	6	0.521	0.013	14	12	0.516	0.008	18	6	0.588	0.008	32	3	0.854	0.005	22	0	0.861	0.005	4	0	0.752	0.017	0	2	0.505	0.056	7	8	0.493	0.010	10	11	0.420	0.007	14	11	0.497	0.007	9	17	0.501	0.009	4	11	0.573	0.012	4	6	0.493	0.012	1	4	0.505	0.019
chrXII	36981	A	G	2	1	0.380	0.017	8	12	0.447	0.009	21	22	0.436	0.006	0	0	0.512	0.038	10	10	0.547	0.008	5	10	0.530	0.010	10	9	0.488	0.007	1	6	0.468	0.008	19	14	0.477	0.007	16	26	0.443	0.005	6	5	0.501	0.013	3	2	0.510	0.013	1	2	0.483	0.042	11	10	0.465	0.008	5	3	0.570	0.021	22	14	0.496	0.007	4	0	0.496	0.014	0	0	0.500	0.354	2	5	0.494	0.013	0	0	0.491	0.058	2	5	0.470	0.013	15	7	0.478	0.007	63	4	0.884	0.003	3	2	0.465	0.015	2	0	0.500	0.292	9	2	0.528	0.012	0	0	0.495	0.024	1	0	0.500	0.129	0	0	0.500	0.230	6	1	0.505	0.010	3	6	0.521	0.013	10	8	0.516	0.008	9	9	0.588	0.008	33	2	0.854	0.005	30	0	0.861	0.005	4	2	0.752	0.017	0	1	0.505	0.056	1	10	0.493	0.010	8	8	0.420	0.007	14	7	0.497	0.007	9	14	0.501	0.009	3	8	0.573	0.012	6	3	0.493	0.012	3	1	0.505	0.019
chrXII	36987	T	C	2	1	0.380	0.017	7	13	0.447	0.009	21	22	0.436	0.006	0	0	0.512	0.038	10	9	0.547	0.008	6	11	0.530	0.010	11	10	0.488	0.007	1	5	0.468	0.008	17	14	0.477	0.007	14	24	0.443	0.005	5	5	0.501	0.013	4	2	0.510	0.013	1	1	0.483	0.042	9	12	0.465	0.008	6	3	0.570	0.021	24	12	0.496	0.007	5	0	0.496	0.014	0	0	0.500	0.354	2	5	0.494	0.013	0	0	0.491	0.058	3	5	0.470	0.013	15	8	0.478	0.007	61	4	0.884	0.003	3	2	0.465	0.015	2	0	0.500	0.292	9	2	0.528	0.012	0	0	0.495	0.024	1	0	0.500	0.129	0	0	0.500	0.230	6	1	0.505	0.010	4	4	0.521	0.013	9	8	0.516	0.008	9	9	0.588	0.008	31	2	0.854	0.005	31	0	0.861	0.005	2	2	0.752	0.017	0	1	0.505	0.056	1	10	0.493	0.010	11	9	0.420	0.007	13	7	0.497	0.007	10	12	0.501	0.009	2	8	0.573	0.012	7	2	0.493	0.012	2	1	0.505	0.019
chrXII	37123	A	C	3	0	0.381	0.017	3	7	0.449	0.009	19	11	0.435	0.006	0	0	0.512	0.038	5	6	0.551	0.008	5	5	0.527	0.010	4	7	0.489	0.007	6	5	0.469	0.008	5	12	0.476	0.007	16	22	0.444	0.005	1	2	0.504	0.013	5	3	0.511	0.013	2	0	0.486	0.042	12	18	0.466	0.008	1	0	0.571	0.021	16	8	0.497	0.007	4	1	0.498	0.014	0	0	0.500	0.354	0	2	0.495	0.013	0	0	0.491	0.058	0	8	0.471	0.013	16	11	0.479	0.007	32	2	0.884	0.003	0	2	0.464	0.015	0	0	0.500	0.292	2	2	0.530	0.012	2	0	0.492	0.024	0	0	0.500	0.129	0	0	0.500	0.230	7	0	0.505	0.010	3	2	0.521	0.013	5	5	0.516	0.008	6	11	0.590	0.008	23	4	0.858	0.005	22	0	0.863	0.005	1	0	0.756	0.017	0	2	0.505	0.056	1	4	0.494	0.010	14	14	0.421	0.007	13	10	0.496	0.007	4	4	0.504	0.009	4	3	0.574	0.012	3	2	0.494	0.012	0	0	0.507	0.019
chrXII	37151	A	G	3	1	0.381	0.017	3	5	0.449	0.009	14	8	0.435	0.006	0	0	0.512	0.038	8	5	0.551	0.008	4	6	0.527	0.010	9	5	0.489	0.007	6	9	0.469	0.008	6	9	0.476	0.007	20	24	0.444	0.005	1	2	0.504	0.013	4	5	0.511	0.013	5	0	0.486	0.042	15	17	0.466	0.008	0	0	0.571	0.021	18	7	0.497	0.007	2	4	0.498	0.014	0	0	0.500	0.354	0	1	0.495	0.013	0	0	0.491	0.058	2	10	0.471	0.013	14	13	0.479	0.007	34	2	0.884	0.003	3	1	0.464	0.015	0	0	0.500	0.292	6	2	0.530	0.012	2	0	0.492	0.024	0	0	0.500	0.129	0	0	0.500	0.230	8	0	0.505	0.010	1	2	0.521	0.013	5	6	0.516	0.008	8	11	0.590	0.008	24	5	0.858	0.005	26	0	0.863	0.005	1	0	0.756	0.017	0	2	0.505	0.056	4	5	0.494	0.010	17	11	0.421	0.007	14	8	0.496	0.007	5	7	0.504	0.009	2	3	0.574	0.012	5	2	0.494	0.012	0	0	0.507	0.019
chrXII	37196	C	T	3	2	0.383	0.017	3	2	0.447	0.009	8	12	0.435	0.006	0	0	0.512	0.038	13	5	0.549	0.008	3	5	0.529	0.010	10	4	0.489	0.007	5	9	0.470	0.008	9	10	0.476	0.007	25	29	0.444	0.005	4	2	0.502	0.013	1	9	0.512	0.013	3	0	0.483	0.043	12	14	0.466	0.008	0	0	0.572	0.021	16	12	0.496	0.007	4	3	0.499	0.014	0	0	0.500	0.354	0	1	0.495	0.013	0	2	0.491	0.058	3	4	0.471	0.013	13	12	0.479	0.007	45	5	0.885	0.003	4	0	0.464	0.015	0	0	0.500	0.292	8	4	0.529	0.012	0	1	0.492	0.024	0	0	0.500	0.133	0	0	0.500	0.230	5	0	0.506	0.010	2	2	0.520	0.013	3	5	0.516	0.008	8	7	0.589	0.008	28	5	0.857	0.005	25	2	0.864	0.005	3	0	0.752	0.017	0	0	0.505	0.056	7	6	0.492	0.010	13	11	0.421	0.007	15	10	0.496	0.007	7	7	0.503	0.009	4	7	0.573	0.012	3	4	0.496	0.012	0	0	0.502	0.019
chrXII	37375	T	A	3	13	0.382	0.017	18	18	0.450	0.010	31	50	0.434	0.006	0	5	0.512	0.038	18	22	0.550	0.008	15	8	0.528	0.010	28	23	0.490	0.007	24	25	0.469	0.008	29	22	0.477	0.007	52	46	0.444	0.005	7	9	0.502	0.013	19	7	0.510	0.013	0	0	0.483	0.043	25	31	0.467	0.008	0	2	0.572	0.021	9	31	0.497	0.007	10	9	0.500	0.014	0	0	0.500	0.354	13	17	0.495	0.013	0	2	0.487	0.059	11	5	0.473	0.013	23	26	0.478	0.007	90	7	0.886	0.003	5	11	0.466	0.015	0	0	0.500	0.292	14	12	0.527	0.012	2	8	0.492	0.024	0	2	0.500	0.133	0	0	0.500	0.230	15	16	0.508	0.011	11	10	0.522	0.013	28	22	0.518	0.008	15	10	0.588	0.008	69	4	0.858	0.005	54	9	0.863	0.005	9	2	0.749	0.017	2	0	0.505	0.056	16	22	0.492	0.010	21	21	0.423	0.007	31	36	0.495	0.007	15	24	0.504	0.009	9	16	0.576	0.012	6	13	0.498	0.012	3	7	0.502	0.019
chrXII	37423	C	T	1	3	0.377	0.017	13	22	0.447	0.010	33	52	0.435	0.006	0	8	0.512	0.038	23	18	0.548	0.008	7	13	0.529	0.010	24	26	0.489	0.007	19	19	0.467	0.008	34	18	0.475	0.007	52	60	0.444	0.005	5	11	0.505	0.013	7	7	0.512	0.013	0	0	0.487	0.043	26	28	0.467	0.008	0	3	0.569	0.021	12	35	0.496	0.007	8	4	0.501	0.015	0	0	0.500	0.354	9	13	0.497	0.013	0	0	0.487	0.059	12	15	0.470	0.013	25	28	0.479	0.007	90	5	0.885	0.003	4	11	0.466	0.015	0	0	0.500	0.292	11	16	0.528	0.012	0	4	0.492	0.024	0	0	0.500	0.133	0	0	0.500	0.230	15	18	0.507	0.011	9	17	0.524	0.013	29	26	0.517	0.008	15	16	0.588	0.008	65	4	0.860	0.005	58	6	0.863	0.005	12	0	0.753	0.017	2	1	0.505	0.056	15	17	0.494	0.010	23	24	0.422	0.007	38	34	0.495	0.007	21	20	0.504	0.009	8	13	0.574	0.012	5	14	0.496	0.012	5	5	0.505	0.019
chrXII	37509	T	C	0	4	0.377	0.017	8	16	0.446	0.009	35	36	0.434	0.006	2	3	0.512	0.038	29	25	0.549	0.008	11	14	0.529	0.010	33	31	0.490	0.007	21	27	0.467	0.008	34	36	0.475	0.007	60	56	0.444	0.005	5	8	0.506	0.013	9	8	0.513	0.013	3	0	0.487	0.043	21	21	0.466	0.008	0	0	0.569	0.021	10	31	0.496	0.007	7	6	0.501	0.015	0	0	0.500	0.354	12	7	0.495	0.013	0	2	0.487	0.059	8	23	0.469	0.013	22	33	0.479	0.007	88	7	0.885	0.003	3	4	0.464	0.015	0	0	0.500	0.292	4	11	0.527	0.012	2	2	0.495	0.024	2	2	0.500	0.133	0	0	0.500	0.230	12	17	0.506	0.010	7	12	0.525	0.013	20	22	0.516	0.008	32	15	0.588	0.008	64	4	0.860	0.005	54	3	0.863	0.005	10	2	0.753	0.017	0	3	0.505	0.056	11	14	0.493	0.010	25	24	0.423	0.007	42	36	0.496	0.007	15	19	0.504	0.009	5	10	0.573	0.012	4	4	0.497	0.012	6	4	0.505	0.019
chrXII	37623	G	T	2	2	0.384	0.017	9	14	0.449	0.010	37	25	0.433	0.006	0	1	0.512	0.038	27	20	0.551	0.008	10	12	0.529	0.010	29	17	0.492	0.007	18	15	0.469	0.008	26	27	0.476	0.007	51	58	0.445	0.005	10	4	0.506	0.013	5	6	0.513	0.013	3	0	0.487	0.043	20	17	0.467	0.008	0	1	0.571	0.021	18	25	0.497	0.007	12	11	0.503	0.014	0	0	0.500	0.354	4	9	0.493	0.013	2	1	0.487	0.059	5	18	0.469	0.013	19	32	0.480	0.007	73	6	0.888	0.003	6	8	0.464	0.015	0	0	0.500	0.292	14	13	0.528	0.012	4	4	0.494	0.024	0	0	0.500	0.133	0	0	0.500	0.230	14	13	0.507	0.011	4	8	0.522	0.013	22	25	0.517	0.008	31	13	0.589	0.008	56	6	0.862	0.005	52	6	0.865	0.005	13	1	0.758	0.017	2	2	0.505	0.056	10	12	0.493	0.010	20	30	0.423	0.007	32	31	0.496	0.007	16	16	0.504	0.009	5	11	0.573	0.012	11	13	0.497	0.012	2	2	0.504	0.019
chrXII	37705	T	C	3	0	0.381	0.017	10	17	0.448	0.010	26	34	0.434	0.006	2	1	0.512	0.038	20	19	0.551	0.008	12	15	0.529	0.010	33	18	0.491	0.007	17	17	0.468	0.008	30	27	0.476	0.007	43	58	0.445	0.005	8	1	0.506	0.013	7	6	0.512	0.013	2	0	0.487	0.043	23	21	0.466	0.008	2	3	0.572	0.021	21	17	0.496	0.007	12	5	0.502	0.014	0	0	0.500	0.354	7	7	0.493	0.013	0	1	0.487	0.059	7	12	0.469	0.013	30	30	0.480	0.007	77	7	0.887	0.003	6	5	0.464	0.015	0	0	0.500	0.292	4	9	0.527	0.012	4	2	0.494	0.024	0	2	0.500	0.133	0	0	0.500	0.230	7	13	0.508	0.011	5	9	0.524	0.013	20	26	0.517	0.008	40	20	0.589	0.008	53	9	0.862	0.005	50	7	0.864	0.005	9	1	0.758	0.017	0	2	0.505	0.056	11	9	0.493	0.010	20	34	0.423	0.007	27	27	0.497	0.007	14	17	0.504	0.009	3	22	0.574	0.012	8	15	0.497	0.012	6	2	0.504	0.019
chrXII	37750	T	C	3	11	0.384	0.017	9	12	0.450	0.010	20	34	0.432	0.006	2	0	0.512	0.038	27	20	0.552	0.008	11	12	0.530	0.010	29	18	0.491	0.007	17	15	0.467	0.008	20	31	0.476	0.007	36	54	0.445	0.005	8	7	0.507	0.013	13	9	0.512	0.013	3	0	0.480	0.043	15	24	0.464	0.008	5	3	0.571	0.021	27	21	0.498	0.007	13	7	0.503	0.014	0	0	0.500	0.354	1	7	0.493	0.013	0	1	0.487	0.059	12	10	0.472	0.013	31	33	0.479	0.007	87	9	0.889	0.003	7	2	0.464	0.015	0	0	0.500	0.292	7	5	0.527	0.012	5	2	0.494	0.024	0	0	0.500	0.137	0	0	0.500	0.230	13	14	0.510	0.011	5	6	0.525	0.013	24	25	0.516	0.008	43	20	0.590	0.008	52	7	0.861	0.005	60	5	0.866	0.005	12	1	0.758	0.017	0	0	0.507	0.055	12	4	0.493	0.010	18	24	0.422	0.007	20	28	0.496	0.007	14	14	0.504	0.009	8	23	0.574	0.012	14	18	0.497	0.012	2	7	0.504	0.019
chrXII	37762	A	T	3	12	0.384	0.017	12	13	0.450	0.010	23	33	0.432	0.006	2	0	0.512	0.038	30	25	0.552	0.008	10	13	0.530	0.010	33	18	0.491	0.007	18	15	0.467	0.008	23	30	0.476	0.007	43	60	0.445	0.005	8	8	0.507	0.013	14	12	0.512	0.013	4	0	0.480	0.043	15	23	0.464	0.008	5	3	0.571	0.021	30	25	0.498	0.007	14	6	0.503	0.014	0	0	0.500	0.354	1	7	0.493	0.013	0	1	0.487	0.059	11	10	0.472	0.013	34	34	0.479	0.007	95	9	0.889	0.003	7	2	0.464	0.015	0	0	0.500	0.292	8	5	0.527	0.012	5	2	0.494	0.024	0	0	0.500	0.137	0	0	0.500	0.230	19	14	0.510	0.011	8	8	0.525	0.013	26	27	0.516	0.008	47	20	0.590	0.008	61	9	0.861	0.005	63	4	0.866	0.005	9	1	0.758	0.017	0	0	0.507	0.055	17	7	0.493	0.010	22	25	0.422	0.007	21	31	0.496	0.007	15	12	0.504	0.009	9	23	0.574	0.012	16	19	0.497	0.012	3	7	0.504	0.019
chrXII	37937	C	T	0	1	0.384	0.017	16	8	0.450	0.010	16	18	0.432	0.006	2	0	0.512	0.038	25	12	0.552	0.008	20	6	0.530	0.010	30	21	0.491	0.007	17	16	0.467	0.008	16	18	0.476	0.007	41	39	0.445	0.005	6	0	0.507	0.013	13	6	0.512	0.013	0	0	0.480	0.043	10	23	0.464	0.008	2	1	0.571	0.021	26	24	0.498	0.007	5	3	0.503	0.014	0	0	0.500	0.354	3	5	0.493	0.013	0	1	0.487	0.059	4	9	0.472	0.013	25	21	0.479	0.007	68	8	0.889	0.003	4	9	0.464	0.015	0	0	0.500	0.292	7	4	0.527	0.012	3	0	0.494	0.024	0	0	0.500	0.137	0	0	0.500	0.230	7	5	0.509	0.011	12	6	0.525	0.013	19	15	0.516	0.008	20	7	0.590	0.008	47	8	0.861	0.005	47	5	0.866	0.005	7	1	0.758	0.017	0	0	0.507	0.055	11	6	0.493	0.010	24	32	0.422	0.007	31	23	0.496	0.007	12	12	0.504	0.009	5	5	0.574	0.012	7	7	0.497	0.012	3	2	0.505	0.019
chrXII	37966	C	T	0	1	0.384	0.017	19	11	0.450	0.010	18	19	0.432	0.006	2	0	0.512	0.038	15	15	0.552	0.008	13	7	0.530	0.010	25	20	0.491	0.007	20	15	0.467	0.008	15	15	0.476	0.007	43	51	0.445	0.005	3	1	0.507	0.013	10	6	0.512	0.013	0	0	0.480	0.043	8	22	0.464	0.008	2	2	0.571	0.021	21	28	0.498	0.007	5	3	0.503	0.014	0	0	0.500	0.354	5	5	0.493	0.013	0	0	0.487	0.059	3	11	0.472	0.013	20	22	0.479	0.007	64	9	0.889	0.003	6	6	0.464	0.015	0	0	0.500	0.292	9	4	0.527	0.012	2	0	0.494	0.024	0	0	0.500	0.137	0	0	0.500	0.230	5	4	0.509	0.011	14	3	0.525	0.013	19	14	0.516	0.008	16	5	0.590	0.008	48	10	0.861	0.005	46	4	0.866	0.005	7	1	0.758	0.017	0	0	0.507	0.055	7	7	0.493	0.010	23	31	0.422	0.007	24	25	0.496	0.007	14	11	0.504	0.009	7	6	0.574	0.012	4	7	0.497	0.012	3	2	0.505	0.019
chrXII	38338	G	T	4	9	0.383	0.017	20	17	0.450	0.010	25	43	0.432	0.006	4	1	0.512	0.038	24	17	0.552	0.008	10	10	0.529	0.010	34	22	0.491	0.007	32	20	0.468	0.008	22	30	0.476	0.007	53	53	0.445	0.005	16	14	0.507	0.013	15	19	0.511	0.013	4	0	0.480	0.043	22	23	0.465	0.008	3	9	0.569	0.021	18	20	0.498	0.007	9	14	0.503	0.015	0	0	0.500	0.354	7	14	0.492	0.013	2	0	0.483	0.058	4	10	0.472	0.013	23	31	0.478	0.007	109	9	0.889	0.003	9	10	0.464	0.015	0	0	0.500	0.292	10	6	0.527	0.012	4	4	0.494	0.024	0	2	0.500	0.137	0	0	0.500	0.230	18	23	0.510	0.010	10	8	0.523	0.013	33	24	0.517	0.008	26	26	0.590	0.008	44	4	0.861	0.005	65	4	0.866	0.005	8	0	0.758	0.017	0	0	0.507	0.055	24	19	0.493	0.010	17	28	0.423	0.007	39	38	0.496	0.007	35	13	0.504	0.009	7	8	0.574	0.012	14	13	0.497	0.012	3	13	0.505	0.019
chrXII	39582	G	A	0	8	0.381	0.017	14	6	0.450	0.010	24	13	0.431	0.006	2	2	0.509	0.038	10	10	0.551	0.008	5	3	0.527	0.010	9	21	0.492	0.007	16	11	0.467	0.008	13	6	0.476	0.007	21	30	0.447	0.005	5	1	0.509	0.014	5	2	0.511	0.013	0	0	0.482	0.044	11	10	0.466	0.008	2	3	0.567	0.021	11	15	0.499	0.007	2	2	0.502	0.015	0	0	0.500	0.354	0	1	0.495	0.013	0	0	0.487	0.059	1	6	0.470	0.013	17	10	0.481	0.007	47	5	0.893	0.003	4	7	0.467	0.015	0	0	0.500	0.292	6	2	0.524	0.012	1	2	0.494	0.025	0	0	0.500	0.142	0	0	0.500	0.255	3	3	0.509	0.011	3	4	0.526	0.013	8	7	0.520	0.008	12	14	0.591	0.008	27	5	0.865	0.005	28	2	0.869	0.005	7	0	0.760	0.017	0	0	0.508	0.056	6	6	0.496	0.010	5	20	0.420	0.007	7	14	0.495	0.007	9	12	0.504	0.009	6	2	0.578	0.012	7	2	0.495	0.012	4	4	0.508	0.019
chrXII	40119	G	A	1	3	0.380	0.017	8	15	0.448	0.010	9	28	0.431	0.006	0	0	0.509	0.038	8	12	0.551	0.008	5	8	0.525	0.010	17	11	0.493	0.007	6	11	0.468	0.008	15	17	0.478	0.007	26	53	0.448	0.005	2	4	0.510	0.014	2	4	0.511	0.013	0	0	0.482	0.044	11	9	0.466	0.008	0	2	0.567	0.021	16	15	0.499	0.007	6	3	0.504	0.015	0	0	0.500	0.354	4	5	0.494	0.013	0	1	0.486	0.059	8	11	0.470	0.013	18	21	0.482	0.007	66	3	0.894	0.003	2	6	0.467	0.015	0	0	0.500	0.292	0	5	0.525	0.012	1	1	0.493	0.024	0	1	0.500	0.142	0	0	0.500	0.255	7	4	0.511	0.011	3	2	0.527	0.013	16	17	0.519	0.008	14	19	0.592	0.008	37	4	0.865	0.005	36	3	0.869	0.005	8	2	0.760	0.017	1	0	0.508	0.056	3	5	0.493	0.010	11	16	0.420	0.007	16	26	0.497	0.007	16	11	0.503	0.009	8	4	0.579	0.012	3	2	0.496	0.012	7	1	0.507	0.019
chrXII	40552	A	G	3	2	0.382	0.017	1	5	0.447	0.010	29	47	0.431	0.006	1	2	0.511	0.038	17	17	0.554	0.008	14	8	0.526	0.010	10	19	0.493	0.007	13	20	0.467	0.008	15	14	0.476	0.007	29	51	0.448	0.005	3	6	0.511	0.014	7	4	0.511	0.013	0	0	0.482	0.044	12	10	0.466	0.008	4	1	0.570	0.021	18	15	0.499	0.007	5	12	0.507	0.015	0	0	0.500	0.354	5	4	0.494	0.013	0	1	0.487	0.058	4	6	0.469	0.013	24	17	0.484	0.007	84	8	0.895	0.003	0	10	0.463	0.015	0	0	0.500	0.292	8	7	0.523	0.012	3	4	0.493	0.024	0	1	0.500	0.137	0	0	0.500	0.255	12	8	0.510	0.010	7	5	0.529	0.013	7	15	0.517	0.008	14	6	0.591	0.008	49	6	0.867	0.005	39	1	0.871	0.005	10	1	0.760	0.018	2	0	0.508	0.056	13	7	0.491	0.010	10	17	0.419	0.007	13	25	0.497	0.007	8	12	0.504	0.009	7	3	0.579	0.012	6	7	0.496	0.012	5	1	0.507	0.019
chrXII	40567	G	C	3	2	0.382	0.017	1	5	0.447	0.010	32	39	0.431	0.006	1	2	0.511	0.038	13	15	0.554	0.008	12	7	0.526	0.010	11	16	0.493	0.007	16	21	0.467	0.008	15	14	0.476	0.007	31	50	0.448	0.005	6	5	0.511	0.014	7	5	0.511	0.013	0	0	0.482	0.044	14	10	0.466	0.008	4	1	0.570	0.021	22	12	0.499	0.007	5	10	0.507	0.015	0	0	0.500	0.354	5	3	0.494	0.013	0	1	0.487	0.058	4	6	0.469	0.013	22	20	0.484	0.007	85	6	0.895	0.003	0	9	0.463	0.015	0	0	0.500	0.292	9	6	0.523	0.012	3	3	0.493	0.024	0	1	0.500	0.137	0	0	0.500	0.255	9	5	0.510	0.010	6	5	0.529	0.013	7	17	0.517	0.008	13	6	0.591	0.008	55	6	0.867	0.005	34	2	0.871	0.005	9	1	0.760	0.018	2	0	0.508	0.056	14	6	0.491	0.010	10	18	0.419	0.007	14	31	0.497	0.007	10	9	0.504	0.009	8	3	0.579	0.012	7	6	0.496	0.012	5	0	0.507	0.019
chrXII	40568	G	T	3	2	0.382	0.017	1	5	0.447	0.010	32	39	0.431	0.006	1	2	0.511	0.038	13	15	0.554	0.008	12	7	0.526	0.010	11	16	0.493	0.007	16	21	0.467	0.008	15	14	0.476	0.007	31	50	0.448	0.005	6	5	0.511	0.014	7	5	0.511	0.013	0	0	0.482	0.044	14	10	0.466	0.008	4	1	0.570	0.021	22	12	0.499	0.007	5	10	0.507	0.015	0	0	0.500	0.354	5	3	0.494	0.013	0	1	0.487	0.058	4	6	0.469	0.013	22	20	0.484	0.007	85	6	0.895	0.003	0	9	0.463	0.015	0	0	0.500	0.292	9	6	0.523	0.012	3	3	0.493	0.024	0	1	0.500	0.137	0	0	0.500	0.255	9	5	0.510	0.010	6	5	0.529	0.013	7	17	0.517	0.008	13	6	0.591	0.008	55	6	0.867	0.005	34	2	0.871	0.005	9	1	0.760	0.018	2	0	0.508	0.056	14	6	0.491	0.010	10	18	0.419	0.007	14	31	0.497	0.007	10	9	0.504	0.009	8	3	0.579	0.012	7	6	0.496	0.012	5	0	0.507	0.019
chrXII	40593	A	G	7	12	0.380	0.017	10	17	0.446	0.010	42	46	0.432	0.006	4	3	0.513	0.037	21	25	0.555	0.008	22	8	0.524	0.010	26	37	0.492	0.007	21	40	0.467	0.008	21	26	0.474	0.007	47	76	0.448	0.005	7	4	0.510	0.014	14	15	0.511	0.013	2	0	0.482	0.044	29	17	0.464	0.008	3	7	0.569	0.021	36	30	0.498	0.007	9	9	0.507	0.015	0	0	0.500	0.354	7	8	0.494	0.013	0	2	0.487	0.058	7	10	0.471	0.013	25	31	0.484	0.007	105	8	0.896	0.003	2	8	0.463	0.015	0	0	0.500	0.292	12	7	0.522	0.012	5	4	0.493	0.024	0	1	0.500	0.137	0	0	0.500	0.255	14	20	0.509	0.010	7	8	0.527	0.013	16	28	0.518	0.008	22	15	0.590	0.008	69	7	0.869	0.004	56	4	0.872	0.004	8	1	0.759	0.017	5	1	0.505	0.055	22	19	0.491	0.010	14	25	0.419	0.007	22	39	0.497	0.007	15	18	0.504	0.009	18	10	0.579	0.012	9	17	0.497	0.012	14	2	0.507	0.019
chrXII	41207	C	T	1	1	0.380	0.017	1	9	0.449	0.010	7	18	0.431	0.006	0	0	0.514	0.037	6	7	0.555	0.008	7	3	0.523	0.010	7	9	0.493	0.007	4	11	0.468	0.008	9	11	0.474	0.007	24	27	0.447	0.005	3	2	0.507	0.014	2	3	0.509	0.013	0	0	0.482	0.045	11	2	0.465	0.008	1	2	0.567	0.021	5	9	0.496	0.007	4	1	0.506	0.015	0	0	0.500	0.354	0	6	0.492	0.013	0	1	0.486	0.059	5	5	0.471	0.013	12	12	0.484	0.007	39	2	0.897	0.003	2	0	0.463	0.015	0	0	0.500	0.292	1	2	0.522	0.012	2	0	0.497	0.025	2	0	0.500	0.137	0	0	0.500	0.255	7	1	0.509	0.010	3	2	0.528	0.013	6	8	0.520	0.008	14	7	0.591	0.008	19	6	0.872	0.004	21	2	0.875	0.004	5	1	0.759	0.017	0	0	0.505	0.055	2	7	0.494	0.010	9	10	0.422	0.007	12	9	0.497	0.007	7	6	0.505	0.009	4	1	0.577	0.012	0	4	0.499	0.012	0	2	0.505	0.019
chrXII	41241	T	C	0	0	0.380	0.017	0	0	0.449	0.010	0	0	0.431	0.006	0	0	0.514	0.037	0	0	0.555	0.008	0	0	0.523	0.010	0	2	0.493	0.007	0	0	0.468	0.008	0	0	0.474	0.007	0	1	0.447	0.005	0	0	0.507	0.014	0	0	0.509	0.013	0	0	0.482	0.045	0	0	0.465	0.008	0	0	0.567	0.021	0	0	0.496	0.007	0	0	0.506	0.015	0	0	0.500	0.354	0	0	0.492	0.013	0	0	0.486	0.059	0	0	0.471	0.013	0	0	0.484	0.007	0	0	0.897	0.003	0	0	0.463	0.015	0	0	0.500	0.292	0	0	0.522	0.012	0	0	0.497	0.025	0	0	0.500	0.137	0	0	0.500	0.255	0	0	0.509	0.010	0	0	0.528	0.013	0	0	0.520	0.008	0	0	0.591	0.008	0	0	0.872	0.004	0	0	0.875	0.004	0	0	0.759	0.017	0	0	0.505	0.055	0	0	0.494	0.010	0	0	0.422	0.007	0	0	0.497	0.007	0	0	0.505	0.009	0	0	0.577	0.012	0	0	0.499	0.012	0	0	0.505	0.019
chrXII	41556	G	A	2	5	0.379	0.017	13	19	0.448	0.010	15	32	0.430	0.006	5	2	0.514	0.038	28	16	0.554	0.008	18	13	0.523	0.010	33	25	0.495	0.007	20	45	0.468	0.008	30	33	0.474	0.007	43	68	0.447	0.005	8	18	0.508	0.014	17	8	0.509	0.013	2	0	0.487	0.045	30	26	0.466	0.008	7	4	0.562	0.021	24	32	0.496	0.007	4	2	0.501	0.015	0	0	0.500	0.354	11	7	0.492	0.013	1	2	0.486	0.059	14	10	0.471	0.013	27	19	0.484	0.007	115	11	0.898	0.003	5	9	0.464	0.016	0	0	0.500	0.292	9	6	0.522	0.012	3	4	0.499	0.025	2	0	0.500	0.137	0	0	0.500	0.255	12	19	0.506	0.010	11	9	0.528	0.013	24	25	0.518	0.008	32	24	0.590	0.008	72	8	0.873	0.004	67	2	0.875	0.004	4	0	0.759	0.018	0	4	0.501	0.054	11	17	0.492	0.010	31	31	0.419	0.007	29	37	0.497	0.007	22	19	0.506	0.009	22	8	0.575	0.012	19	23	0.500	0.012	11	3	0.506	0.019
chrXII	41976	T	C	0	4	0.378	0.017	4	23	0.448	0.010	27	22	0.430	0.006	0	0	0.512	0.038	20	25	0.554	0.008	6	16	0.523	0.010	17	19	0.496	0.007	16	10	0.467	0.008	29	24	0.474	0.007	51	52	0.447	0.005	10	11	0.511	0.014	9	5	0.508	0.013	0	0	0.483	0.046	22	31	0.465	0.008	1	7	0.560	0.021	25	20	0.494	0.007	6	7	0.504	0.015	0	0	0.500	0.354	4	6	0.492	0.013	0	0	0.486	0.060	8	12	0.472	0.013	19	31	0.485	0.007	90	6	0.900	0.003	7	3	0.465	0.016	0	0	0.500	0.292	11	8	0.523	0.012	5	2	0.504	0.025	0	1	0.500	0.133	0	0	0.500	0.255	12	14	0.508	0.011	3	12	0.528	0.013	17	21	0.518	0.008	21	24	0.590	0.008	55	8	0.875	0.004	44	0	0.877	0.004	7	0	0.760	0.018	0	1	0.500	0.055	16	11	0.491	0.010	14	28	0.420	0.007	29	22	0.498	0.007	15	8	0.504	0.009	6	15	0.574	0.012	6	7	0.501	0.012	5	7	0.504	0.019
chrXII	42087	A	G	7	6	0.378	0.017	7	22	0.448	0.010	35	40	0.430	0.006	0	1	0.512	0.038	22	30	0.554	0.008	16	15	0.523	0.010	22	29	0.496	0.007	16	24	0.467	0.008	32	26	0.474	0.007	50	77	0.447	0.005	5	11	0.511	0.014	7	8	0.508	0.013	2	2	0.483	0.046	18	25	0.465	0.008	10	8	0.560	0.021	20	19	0.494	0.007	2	8	0.504	0.015	0	0	0.500	0.354	7	11	0.492	0.013	0	0	0.486	0.060	4	10	0.472	0.013	22	25	0.485	0.007	103	4	0.900	0.003	8	4	0.465	0.016	0	0	0.500	0.292	11	12	0.523	0.012	9	2	0.504	0.025	0	1	0.500	0.133	0	0	0.500	0.255	8	15	0.508	0.011	11	10	0.528	0.013	20	27	0.518	0.008	14	23	0.590	0.008	62	8	0.875	0.004	70	5	0.877	0.004	12	0	0.760	0.018	0	0	0.500	0.055	13	16	0.491	0.010	22	36	0.420	0.007	29	25	0.498	0.007	15	25	0.504	0.009	8	12	0.574	0.012	7	11	0.501	0.012	11	4	0.504	0.019
chrXII	42243	A	G	4	5	0.378	0.017	14	18	0.448	0.010	33	39	0.430	0.006	4	2	0.512	0.038	24	21	0.556	0.008	17	12	0.524	0.010	26	29	0.496	0.007	19	19	0.469	0.008	17	30	0.475	0.007	46	48	0.448	0.005	12	10	0.512	0.014	5	9	0.509	0.013	0	0	0.483	0.046	22	23	0.467	0.008	0	4	0.560	0.021	25	28	0.494	0.008	3	1	0.504	0.015	0	0	0.500	0.354	7	12	0.492	0.013	2	0	0.486	0.060	8	2	0.470	0.013	21	17	0.484	0.007	108	11	0.901	0.003	12	4	0.464	0.016	0	0	0.500	0.292	7	5	0.522	0.012	6	6	0.503	0.025	2	0	0.500	0.133	0	0	0.500	0.255	12	9	0.506	0.011	6	15	0.528	0.013	13	17	0.517	0.008	20	19	0.591	0.008	45	5	0.878	0.004	54	3	0.879	0.004	6	2	0.765	0.018	0	0	0.500	0.055	15	14	0.488	0.010	24	37	0.418	0.007	28	29	0.498	0.007	21	17	0.503	0.009	14	12	0.574	0.012	3	7	0.499	0.012	4	3	0.509	0.019
chrXII	42663	A	G	9	5	0.375	0.017	4	18	0.448	0.010	29	37	0.431	0.006	0	3	0.512	0.038	26	11	0.556	0.008	13	9	0.525	0.010	19	13	0.497	0.007	8	21	0.468	0.008	12	31	0.474	0.007	47	35	0.448	0.005	2	4	0.513	0.014	7	4	0.509	0.013	1	0	0.485	0.047	11	21	0.467	0.008	5	2	0.561	0.021	14	24	0.496	0.008	3	5	0.502	0.015	0	0	0.500	0.354	11	11	0.491	0.013	0	2	0.486	0.060	4	5	0.471	0.013	21	24	0.482	0.007	80	6	0.902	0.003	12	4	0.463	0.016	0	0	0.500	0.292	6	10	0.522	0.012	6	3	0.501	0.025	0	0	0.500	0.133	0	0	0.500	0.255	5	16	0.505	0.011	5	1	0.529	0.013	18	20	0.517	0.008	14	11	0.592	0.008	44	7	0.880	0.004	35	5	0.881	0.004	6	0	0.766	0.018	0	0	0.500	0.055	14	13	0.487	0.010	11	17	0.419	0.007	24	25	0.499	0.007	8	6	0.503	0.009	8	8	0.574	0.012	10	5	0.498	0.012	2	3	0.509	0.019
chrXII	43053	G	A	6	9	0.373	0.017	19	29	0.445	0.010	37	32	0.429	0.006	7	3	0.506	0.038	26	17	0.556	0.008	12	23	0.523	0.010	36	23	0.497	0.007	31	29	0.468	0.008	34	35	0.471	0.007	47	54	0.446	0.005	21	12	0.514	0.014	16	3	0.507	0.013	2	5	0.490	0.048	18	39	0.466	0.008	11	0	0.561	0.021	25	43	0.495	0.008	14	7	0.501	0.015	1	0	0.500	0.354	12	12	0.493	0.013	2	3	0.478	0.060	10	11	0.468	0.013	18	41	0.482	0.007	87	7	0.904	0.003	17	12	0.464	0.016	0	0	0.500	0.292	5	14	0.521	0.012	3	8	0.500	0.025	4	0	0.500	0.138	0	0	0.500	0.254	22	20	0.507	0.011	19	6	0.526	0.013	30	25	0.518	0.008	27	10	0.592	0.008	63	3	0.884	0.004	74	2	0.882	0.004	4	1	0.764	0.018	0	2	0.503	0.054	17	32	0.488	0.010	16	33	0.420	0.007	44	25	0.500	0.007	16	25	0.502	0.009	15	13	0.573	0.012	14	14	0.498	0.012	15	10	0.509	0.019
chrXII	43269	T	C	0	7	0.372	0.017	12	11	0.445	0.010	32	30	0.429	0.006	2	4	0.506	0.038	11	12	0.556	0.008	5	8	0.523	0.010	11	16	0.496	0.007	16	9	0.466	0.008	16	22	0.470	0.007	35	45	0.447	0.005	9	8	0.515	0.014	1	4	0.505	0.013	0	0	0.486	0.048	9	12	0.466	0.008	2	0	0.559	0.021	15	25	0.496	0.007	1	4	0.501	0.015	0	0	0.500	0.354	7	6	0.493	0.013	0	0	0.478	0.060	5	6	0.467	0.013	11	14	0.483	0.007	88	2	0.905	0.003	1	2	0.466	0.016	0	0	0.500	0.292	7	6	0.521	0.012	1	2	0.500	0.025	0	0	0.500	0.138	0	0	0.500	0.254	4	6	0.509	0.011	8	2	0.528	0.013	13	7	0.517	0.008	19	18	0.591	0.008	32	3	0.886	0.004	54	2	0.885	0.004	5	1	0.764	0.018	3	0	0.503	0.055	6	13	0.489	0.010	9	18	0.421	0.007	18	13	0.499	0.007	16	7	0.500	0.009	4	11	0.574	0.012	6	7	0.497	0.012	1	0	0.509	0.019
chrXII	43308	C	T	0	5	0.372	0.017	14	16	0.445	0.010	31	26	0.429	0.006	2	3	0.506	0.038	19	19	0.556	0.008	5	11	0.523	0.010	18	18	0.496	0.007	21	15	0.466	0.008	21	29	0.470	0.007	41	47	0.447	0.005	8	5	0.515	0.014	4	4	0.505	0.013	0	0	0.486	0.048	19	13	0.466	0.008	4	1	0.559	0.021	21	26	0.496	0.007	3	2	0.501	0.015	0	1	0.500	0.354	9	13	0.493	0.013	0	1	0.478	0.060	8	8	0.467	0.013	17	20	0.483	0.007	98	2	0.905	0.003	1	5	0.466	0.016	0	0	0.500	0.292	11	6	0.521	0.012	2	6	0.500	0.025	0	0	0.500	0.138	0	0	0.500	0.254	8	11	0.509	0.011	11	6	0.528	0.013	16	13	0.517	0.008	20	18	0.591	0.008	44	2	0.886	0.004	54	4	0.885	0.004	6	2	0.764	0.018	4	0	0.503	0.055	9	14	0.489	0.010	12	22	0.421	0.007	20	20	0.499	0.007	13	9	0.500	0.009	6	5	0.574	0.012	9	7	0.497	0.012	4	0	0.509	0.019
chrXII	43316	A	G	0	5	0.372	0.017	17	15	0.445	0.010	30	24	0.429	0.006	2	2	0.506	0.038	17	18	0.556	0.008	5	10	0.523	0.010	19	19	0.496	0.007	20	15	0.466	0.008	18	30	0.470	0.007	40	49	0.447	0.005	7	5	0.515	0.014	4	4	0.505	0.013	0	0	0.486	0.048	19	12	0.466	0.008	4	2	0.559	0.021	20	25	0.496	0.007	3	3	0.501	0.015	0	1	0.500	0.354	9	13	0.493	0.013	0	2	0.478	0.060	7	8	0.467	0.013	17	20	0.483	0.007	95	2	0.905	0.003	1	5	0.466	0.016	0	0	0.500	0.292	10	3	0.521	0.012	2	6	0.500	0.025	0	0	0.500	0.138	0	0	0.500	0.254	8	11	0.509	0.011	10	6	0.528	0.013	15	14	0.517	0.008	23	16	0.591	0.008	47	2	0.886	0.004	53	4	0.885	0.004	6	2	0.764	0.018	4	0	0.503	0.055	10	13	0.489	0.010	11	23	0.421	0.007	22	20	0.499	0.007	13	8	0.500	0.009	5	5	0.574	0.012	9	7	0.497	0.012	4	0	0.509	0.019
chrXII	43341	G	T	0	5	0.372	0.017	13	17	0.445	0.010	30	23	0.429	0.006	2	2	0.506	0.038	15	18	0.556	0.008	5	9	0.523	0.010	16	17	0.496	0.007	12	12	0.466	0.008	14	27	0.470	0.007	36	44	0.447	0.005	6	4	0.515	0.014	4	4	0.505	0.013	0	0	0.486	0.048	21	11	0.466	0.008	4	2	0.559	0.021	14	19	0.496	0.007	4	3	0.501	0.015	0	1	0.500	0.354	10	13	0.493	0.013	0	2	0.478	0.060	8	6	0.467	0.013	22	17	0.483	0.007	84	2	0.905	0.003	2	6	0.466	0.016	0	0	0.500	0.292	9	4	0.521	0.012	2	3	0.500	0.025	0	0	0.500	0.138	0	0	0.500	0.254	6	11	0.509	0.011	11	5	0.528	0.013	18	14	0.517	0.008	25	16	0.591	0.008	46	2	0.886	0.004	52	4	0.885	0.004	6	2	0.764	0.018	4	0	0.503	0.055	11	12	0.489	0.010	16	19	0.421	0.007	21	22	0.499	0.007	13	9	0.500	0.009	3	5	0.574	0.012	6	4	0.497	0.012	4	1	0.509	0.019
chrXII	43361	C	T	0	5	0.372	0.017	10	23	0.445	0.010	28	29	0.429	0.006	2	4	0.506	0.038	19	22	0.556	0.008	7	11	0.523	0.010	16	21	0.496	0.007	12	20	0.466	0.008	15	31	0.470	0.007	35	47	0.447	0.005	6	3	0.515	0.014	6	8	0.505	0.013	2	0	0.486	0.048	24	16	0.466	0.008	2	2	0.559	0.021	19	23	0.496	0.007	4	6	0.501	0.015	0	1	0.500	0.354	9	13	0.493	0.013	0	2	0.478	0.060	8	6	0.467	0.013	27	19	0.483	0.007	92	4	0.905	0.003	2	7	0.466	0.016	0	0	0.500	0.292	12	6	0.521	0.012	2	3	0.500	0.025	0	0	0.500	0.138	0	0	0.500	0.254	8	9	0.509	0.011	11	6	0.528	0.013	21	14	0.517	0.008	30	14	0.591	0.008	54	3	0.886	0.004	59	5	0.885	0.004	8	2	0.764	0.018	5	1	0.503	0.055	16	11	0.489	0.010	21	23	0.421	0.007	27	29	0.499	0.007	18	13	0.500	0.009	6	8	0.574	0.012	10	6	0.497	0.012	4	3	0.509	0.019
chrXII	43499	A	G	3	9	0.372	0.017	6	24	0.445	0.010	42	34	0.429	0.006	2	7	0.506	0.038	11	18	0.556	0.008	29	19	0.523	0.010	23	49	0.496	0.007	32	33	0.466	0.008	28	37	0.470	0.007	45	62	0.447	0.005	14	3	0.515	0.014	11	20	0.505	0.013	2	3	0.486	0.048	18	42	0.466	0.008	3	10	0.559	0.021	36	35	0.496	0.007	9	14	0.501	0.015	0	1	0.500	0.354	12	8	0.493	0.013	0	0	0.478	0.060	9	17	0.467	0.013	32	24	0.483	0.007	111	7	0.905	0.003	9	15	0.466	0.016	0	0	0.500	0.292	13	16	0.521	0.012	5	6	0.500	0.025	2	0	0.500	0.138	0	0	0.500	0.254	12	21	0.509	0.011	15	10	0.528	0.013	24	29	0.517	0.008	36	24	0.591	0.008	67	11	0.886	0.004	70	4	0.885	0.004	19	0	0.764	0.018	2	0	0.503	0.055	21	17	0.489	0.010	26	35	0.421	0.007	33	32	0.499	0.007	27	27	0.500	0.009	10	15	0.574	0.012	13	16	0.497	0.012	4	12	0.509	0.019
chrXII	44472	G	A	0	3	0.372	0.017	8	7	0.440	0.010	10	32	0.431	0.006	1	0	0.509	0.038	16	8	0.560	0.008	9	6	0.520	0.010	9	18	0.498	0.007	11	17	0.469	0.008	13	23	0.468	0.007	32	32	0.449	0.005	4	5	0.521	0.014	6	5	0.504	0.013	0	0	0.495	0.050	14	17	0.465	0.008	0	1	0.568	0.021	14	21	0.499	0.007	4	2	0.502	0.015	0	0	0.500	0.354	5	6	0.493	0.012	0	0	0.483	0.059	5	5	0.466	0.013	9	21	0.483	0.007	73	4	0.909	0.003	3	0	0.468	0.015	0	0	0.500	0.292	3	4	0.525	0.012	1	0	0.494	0.024	0	0	0.500	0.133	0	0	0.500	0.254	5	3	0.511	0.010	2	6	0.522	0.013	10	13	0.514	0.008	15	8	0.589	0.008	45	5	0.890	0.004	36	4	0.889	0.004	4	0	0.768	0.018	0	0	0.507	0.054	4	6	0.490	0.010	10	24	0.424	0.007	18	11	0.498	0.007	9	8	0.501	0.009	10	11	0.571	0.012	7	8	0.503	0.012	0	0	0.512	0.019
chrXII	44508	A	G	0	2	0.372	0.017	8	6	0.440	0.010	13	28	0.431	0.006	0	0	0.509	0.038	18	7	0.560	0.008	10	7	0.520	0.010	12	18	0.498	0.007	9	9	0.469	0.008	14	18	0.468	0.007	30	38	0.449	0.005	1	1	0.521	0.014	3	5	0.504	0.013	0	0	0.495	0.050	11	17	0.465	0.008	0	0	0.568	0.021	13	22	0.499	0.007	4	5	0.502	0.015	0	0	0.500	0.354	4	4	0.493	0.012	2	0	0.483	0.059	4	4	0.466	0.013	12	25	0.483	0.007	72	2	0.909	0.003	3	4	0.468	0.015	0	0	0.500	0.292	2	5	0.525	0.012	0	0	0.494	0.024	0	0	0.500	0.133	0	0	0.500	0.254	2	1	0.511	0.010	3	2	0.522	0.013	14	11	0.514	0.008	13	9	0.589	0.008	36	3	0.890	0.004	40	2	0.889	0.004	5	0	0.768	0.018	0	0	0.507	0.054	3	8	0.490	0.010	6	22	0.424	0.007	15	14	0.498	0.007	7	7	0.501	0.009	6	5	0.571	0.012	4	7	0.503	0.012	2	0	0.512	0.019
chrXII	44676	T	A	0	6	0.373	0.017	5	14	0.439	0.010	15	30	0.430	0.006	0	0	0.509	0.038	17	7	0.559	0.008	13	12	0.516	0.010	16	17	0.499	0.007	11	9	0.468	0.008	16	21	0.468	0.007	38	42	0.447	0.005	3	3	0.520	0.014	0	6	0.504	0.013	0	0	0.495	0.050	9	16	0.467	0.008	3	3	0.568	0.021	10	16	0.498	0.007	7	3	0.504	0.015	0	1	0.500	0.354	2	3	0.490	0.013	1	0	0.479	0.059	3	9	0.464	0.013	16	26	0.482	0.007	72	6	0.910	0.003	4	3	0.467	0.015	0	0	0.500	0.292	9	7	0.525	0.012	2	0	0.494	0.024	0	0	0.500	0.133	0	0	0.500	0.254	13	9	0.512	0.010	4	8	0.525	0.013	13	17	0.514	0.008	9	7	0.589	0.008	42	1	0.892	0.004	55	4	0.892	0.004	6	1	0.768	0.018	0	0	0.507	0.054	13	13	0.488	0.010	5	15	0.423	0.007	19	19	0.497	0.007	8	11	0.501	0.009	2	6	0.568	0.012	8	5	0.502	0.012	8	2	0.508	0.019
chrXII	44691	G	A	2	5	0.373	0.017	4	13	0.439	0.010	18	30	0.430	0.006	0	1	0.509	0.038	19	7	0.559	0.008	15	11	0.516	0.010	17	20	0.499	0.007	14	10	0.468	0.008	21	22	0.468	0.007	42	45	0.447	0.005	3	3	0.520	0.014	1	6	0.504	0.013	0	0	0.495	0.050	12	14	0.467	0.008	1	3	0.568	0.021	15	14	0.498	0.007	7	6	0.504	0.015	0	1	0.500	0.354	3	3	0.490	0.013	1	0	0.479	0.059	3	9	0.464	0.013	18	29	0.482	0.007	78	8	0.910	0.003	4	3	0.467	0.015	0	0	0.500	0.292	11	6	0.525	0.012	2	0	0.494	0.024	0	0	0.500	0.133	0	0	0.500	0.254	14	10	0.512	0.010	4	9	0.525	0.013	15	17	0.514	0.008	8	7	0.589	0.008	44	3	0.892	0.004	57	4	0.892	0.004	7	1	0.768	0.018	0	0	0.507	0.054	12	11	0.488	0.010	6	15	0.423	0.007	21	19	0.497	0.007	9	10	0.501	0.009	2	7	0.568	0.012	8	6	0.502	0.012	8	0	0.508	0.019
chrXII	44703	C	T	3	6	0.373	0.017	5	11	0.439	0.010	15	28	0.430	0.006	0	1	0.509	0.038	21	7	0.559	0.008	13	10	0.516	0.010	13	17	0.499	0.007	15	10	0.468	0.008	21	21	0.468	0.007	38	41	0.447	0.005	1	3	0.520	0.014	1	7	0.504	0.013	0	0	0.495	0.050	13	15	0.467	0.008	1	5	0.568	0.021	14	14	0.498	0.007	7	6	0.504	0.015	0	0	0.500	0.354	3	5	0.490	0.013	1	0	0.479	0.059	3	8	0.464	0.013	16	27	0.482	0.007	68	7	0.910	0.003	2	3	0.467	0.015	0	0	0.500	0.292	10	6	0.525	0.012	2	0	0.494	0.024	0	0	0.500	0.133	0	0	0.500	0.254	17	7	0.512	0.010	5	9	0.525	0.013	10	17	0.514	0.008	7	5	0.589	0.008	40	3	0.892	0.004	48	4	0.892	0.004	6	1	0.768	0.018	1	0	0.507	0.054	12	9	0.488	0.010	8	13	0.423	0.007	19	19	0.497	0.007	10	10	0.501	0.009	3	7	0.568	0.012	7	5	0.502	0.012	8	0	0.508	0.019
chrXII	45070	A	G	2	6	0.374	0.017	8	14	0.437	0.010	27	21	0.431	0.006	2	1	0.509	0.039	14	5	0.559	0.008	8	10	0.517	0.010	13	8	0.498	0.007	17	14	0.467	0.008	8	14	0.468	0.007	44	25	0.447	0.005	6	2	0.524	0.014	2	4	0.507	0.013	2	0	0.490	0.049	10	11	0.466	0.008	3	3	0.566	0.021	22	18	0.500	0.007	1	3	0.500	0.015	0	0	0.500	0.354	8	2	0.489	0.013	0	0	0.479	0.058	5	1	0.466	0.013	16	21	0.483	0.007	64	2	0.912	0.003	7	3	0.464	0.015	0	0	0.500	0.292	14	1	0.527	0.012	2	2	0.498	0.024	0	0	0.500	0.133	0	0	0.500	0.254	5	6	0.514	0.010	10	4	0.530	0.013	24	16	0.514	0.008	12	11	0.590	0.008	32	4	0.895	0.004	37	1	0.893	0.004	4	0	0.768	0.018	1	1	0.511	0.055	5	3	0.483	0.010	17	25	0.421	0.007	11	13	0.498	0.007	12	11	0.502	0.009	4	10	0.564	0.012	6	6	0.502	0.012	3	4	0.509	0.019
chrXII	45294	T	C	0	2	0.369	0.017	2	8	0.436	0.010	12	25	0.430	0.006	0	0	0.509	0.039	13	10	0.559	0.008	8	2	0.517	0.010	12	11	0.495	0.007	4	13	0.467	0.008	11	9	0.467	0.007	13	21	0.447	0.005	5	4	0.522	0.014	0	2	0.508	0.013	2	2	0.490	0.049	8	8	0.467	0.008	3	1	0.564	0.021	8	12	0.500	0.007	0	7	0.502	0.015	0	0	0.500	0.354	3	1	0.488	0.013	0	0	0.483	0.059	4	5	0.469	0.013	9	13	0.483	0.007	32	2	0.914	0.003	2	3	0.465	0.015	0	0	0.500	0.292	1	4	0.527	0.012	0	3	0.493	0.024	0	0	0.500	0.133	0	0	0.500	0.254	2	7	0.510	0.010	3	2	0.528	0.013	8	8	0.513	0.008	9	8	0.589	0.008	19	3	0.897	0.004	21	0	0.897	0.004	4	0	0.770	0.018	1	1	0.513	0.055	3	7	0.480	0.010	11	11	0.422	0.007	12	15	0.497	0.007	2	6	0.506	0.009	2	2	0.569	0.012	3	6	0.498	0.012	4	0	0.509	0.019
chrXII	46054	A	G	0	2	0.367	0.017	6	14	0.432	0.010	24	31	0.429	0.006	0	0	0.513	0.039	20	9	0.558	0.008	10	13	0.515	0.010	20	18	0.495	0.007	12	8	0.466	0.008	18	24	0.467	0.007	38	40	0.447	0.005	2	5	0.526	0.014	8	7	0.506	0.013	1	0	0.489	0.051	13	13	0.466	0.008	3	1	0.565	0.021	22	21	0.503	0.007	8	3	0.499	0.015	0	0	0.500	0.354	6	4	0.491	0.013	0	0	0.483	0.059	5	7	0.464	0.013	21	18	0.481	0.007	73	11	0.917	0.003	4	4	0.466	0.015	0	0	0.500	0.292	3	10	0.528	0.012	7	0	0.492	0.024	0	0	0.500	0.138	2	0	0.500	0.254	4	5	0.512	0.010	9	5	0.528	0.013	18	11	0.511	0.008	12	12	0.587	0.008	48	0	0.899	0.004	39	2	0.900	0.004	8	1	0.768	0.018	0	0	0.511	0.056	5	9	0.479	0.010	16	24	0.423	0.007	19	10	0.498	0.007	15	12	0.506	0.009	1	6	0.565	0.012	3	12	0.496	0.012	5	3	0.511	0.019
chrXII	46284	C	T	2	4	0.363	0.017	12	5	0.431	0.010	21	27	0.430	0.006	1	4	0.512	0.039	14	12	0.558	0.008	9	9	0.515	0.010	12	14	0.496	0.007	7	22	0.468	0.008	18	26	0.466	0.007	35	43	0.446	0.005	12	3	0.527	0.014	4	7	0.508	0.013	1	4	0.497	0.049	15	23	0.466	0.008	3	0	0.565	0.021	17	15	0.503	0.007	4	5	0.500	0.015	1	0	0.500	0.354	9	6	0.490	0.013	1	0	0.476	0.060	9	10	0.467	0.013	12	16	0.480	0.007	59	2	0.917	0.003	6	4	0.467	0.015	0	0	0.500	0.292	11	4	0.528	0.012	2	6	0.490	0.024	0	3	0.500	0.142	0	0	0.500	0.254	3	7	0.511	0.010	7	7	0.529	0.013	23	18	0.510	0.008	10	9	0.587	0.008	23	1	0.903	0.004	22	3	0.903	0.004	6	0	0.769	0.018	1	0	0.512	0.057	15	12	0.477	0.010	18	22	0.423	0.007	11	18	0.500	0.007	6	8	0.510	0.009	13	7	0.561	0.012	7	6	0.499	0.012	5	2	0.513	0.019
chrXII	46303	A	G	1	4	0.363	0.017	15	6	0.431	0.010	17	36	0.430	0.006	0	3	0.512	0.039	17	11	0.558	0.008	8	8	0.515	0.010	11	15	0.496	0.007	6	18	0.468	0.008	17	21	0.466	0.007	36	43	0.446	0.005	12	2	0.527	0.014	3	8	0.508	0.013	0	4	0.497	0.049	17	18	0.466	0.008	3	2	0.565	0.021	11	20	0.503	0.007	3	4	0.500	0.015	1	0	0.500	0.354	10	5	0.490	0.013	0	0	0.476	0.060	6	5	0.467	0.013	15	19	0.480	0.007	67	4	0.917	0.003	4	7	0.467	0.015	0	0	0.500	0.292	12	5	0.528	0.012	3	5	0.490	0.024	0	2	0.500	0.142	0	0	0.500	0.254	3	6	0.511	0.010	6	6	0.529	0.013	20	15	0.510	0.008	10	12	0.587	0.008	20	0	0.903	0.004	19	3	0.903	0.004	10	0	0.769	0.018	0	0	0.512	0.057	15	9	0.477	0.010	17	19	0.423	0.007	7	21	0.500	0.007	9	7	0.510	0.009	9	5	0.561	0.012	7	6	0.499	0.012	4	2	0.513	0.019
chrXII	46816	C	T	0	2	0.362	0.017	3	9	0.429	0.010	9	9	0.430	0.006	0	0	0.508	0.039	6	7	0.558	0.008	4	3	0.512	0.010	5	3	0.495	0.007	1	9	0.466	0.008	12	9	0.467	0.007	12	17	0.445	0.005	2	0	0.524	0.013	4	3	0.505	0.013	0	0	0.486	0.049	6	8	0.464	0.008	0	0	0.562	0.021	6	10	0.503	0.007	3	0	0.501	0.015	0	0	0.500	0.354	1	0	0.488	0.013	0	0	0.480	0.062	1	5	0.464	0.013	7	4	0.480	0.007	25	1	0.918	0.003	0	0	0.467	0.015	0	0	0.500	0.292	2	0	0.531	0.012	2	0	0.488	0.025	0	0	0.500	0.142	0	0	0.500	0.254	2	3	0.512	0.010	1	3	0.532	0.013	15	8	0.511	0.008	9	3	0.589	0.008	23	0	0.905	0.004	28	2	0.904	0.004	6	0	0.771	0.018	0	0	0.515	0.056	0	0	0.473	0.010	5	7	0.423	0.007	11	13	0.501	0.007	2	5	0.510	0.009	1	0	0.561	0.012	4	6	0.499	0.012	0	4	0.512	0.019
chrXII	47080	C	T	0	1	0.361	0.017	0	0	0.431	0.010	5	2	0.429	0.006	0	0	0.512	0.039	2	0	0.559	0.008	0	1	0.513	0.010	3	3	0.495	0.007	4	3	0.464	0.008	6	12	0.467	0.007	9	4	0.445	0.005	5	3	0.527	0.013	0	0	0.507	0.013	0	0	0.487	0.048	5	4	0.465	0.008	0	0	0.561	0.021	9	7	0.504	0.007	2	0	0.502	0.015	0	0	0.500	0.354	0	0	0.488	0.013	0	0	0.476	0.060	0	1	0.464	0.013	1	9	0.483	0.007	10	1	0.919	0.003	2	0	0.468	0.015	0	0	0.500	0.292	1	0	0.530	0.012	1	0	0.490	0.024	0	0	0.500	0.142	0	0	0.500	0.254	0	0	0.512	0.010	0	1	0.532	0.013	5	9	0.509	0.008	2	0	0.590	0.008	13	0	0.906	0.004	5	2	0.903	0.004	0	0	0.770	0.018	0	0	0.515	0.056	0	0	0.471	0.010	4	4	0.425	0.007	4	5	0.503	0.007	1	9	0.511	0.009	1	0	0.561	0.012	5	1	0.499	0.012	0	2	0.513	0.019
chrXII	47317	C	T	0	0	0.357	0.017	4	3	0.431	0.010	13	11	0.428	0.006	0	0	0.512	0.039	4	2	0.558	0.008	8	1	0.514	0.010	3	9	0.496	0.007	4	5	0.465	0.008	5	12	0.466	0.007	8	12	0.445	0.005	0	2	0.528	0.013	4	0	0.508	0.013	0	0	0.487	0.048	4	3	0.466	0.008	4	0	0.557	0.021	8	3	0.502	0.007	0	0	0.501	0.015	0	0	0.500	0.354	2	0	0.486	0.013	0	0	0.476	0.060	3	2	0.464	0.013	9	9	0.483	0.007	18	4	0.920	0.003	2	0	0.470	0.015	0	0	0.500	0.292	4	4	0.532	0.012	0	1	0.487	0.024	0	0	0.500	0.142	0	0	0.500	0.254	2	1	0.512	0.010	0	1	0.532	0.013	12	8	0.510	0.008	3	3	0.590	0.008	5	2	0.908	0.004	10	0	0.906	0.004	1	0	0.773	0.018	0	0	0.520	0.057	6	4	0.468	0.010	5	11	0.425	0.007	6	4	0.504	0.007	3	9	0.512	0.009	2	6	0.560	0.012	4	1	0.498	0.012	2	0	0.516	0.019
chrXII	47393	G	T	0	0	0.357	0.017	1	3	0.431	0.010	9	6	0.428	0.006	0	0	0.512	0.039	3	5	0.558	0.008	5	0	0.514	0.010	5	2	0.496	0.007	2	8	0.465	0.008	5	2	0.466	0.007	10	4	0.445	0.005	2	0	0.528	0.013	4	0	0.508	0.013	0	0	0.487	0.048	9	4	0.466	0.008	0	0	0.557	0.021	9	8	0.502	0.007	0	0	0.501	0.015	0	0	0.500	0.354	0	0	0.486	0.013	0	0	0.476	0.060	2	0	0.464	0.013	3	0	0.483	0.007	16	2	0.920	0.003	4	2	0.470	0.015	0	0	0.500	0.292	0	2	0.532	0.012	2	0	0.487	0.024	0	0	0.500	0.142	0	0	0.500	0.254	0	2	0.512	0.010	2	3	0.532	0.013	7	10	0.510	0.008	2	3	0.590	0.008	7	0	0.908	0.004	9	0	0.906	0.004	3	0	0.773	0.018	0	0	0.520	0.057	4	0	0.468	0.010	13	11	0.425	0.007	8	3	0.504	0.007	0	3	0.512	0.009	0	3	0.560	0.012	0	0	0.498	0.012	2	0	0.516	0.019
chrXII	47514	C	G	0	1	0.357	0.017	1	2	0.431	0.010	4	6	0.428	0.006	0	0	0.512	0.039	4	0	0.558	0.008	1	0	0.514	0.010	3	4	0.496	0.007	3	8	0.465	0.008	3	5	0.466	0.007	14	11	0.445	0.005	0	1	0.528	0.013	0	4	0.508	0.013	0	0	0.487	0.048	8	6	0.466	0.008	2	0	0.557	0.021	7	1	0.502	0.007	3	0	0.501	0.015	0	0	0.500	0.354	5	2	0.486	0.013	0	0	0.476	0.060	3	0	0.464	0.013	4	14	0.483	0.007	23	0	0.920	0.003	1	0	0.470	0.015	0	0	0.500	0.292	0	6	0.532	0.012	0	0	0.487	0.024	0	0	0.500	0.142	0	0	0.500	0.254	2	2	0.512	0.010	3	2	0.532	0.013	9	4	0.510	0.008	1	3	0.590	0.008	5	0	0.908	0.004	7	0	0.906	0.004	2	0	0.773	0.018	0	0	0.520	0.057	2	2	0.468	0.010	7	2	0.425	0.007	5	4	0.504	0.007	7	4	0.512	0.009	2	1	0.560	0.012	2	3	0.498	0.012	0	0	0.516	0.019
chrXII	47556	G	T	0	2	0.357	0.017	0	4	0.430	0.009	4	9	0.428	0.006	0	0	0.512	0.039	5	1	0.557	0.008	1	1	0.514	0.010	4	5	0.496	0.007	2	6	0.464	0.008	3	6	0.466	0.007	9	4	0.446	0.005	2	1	0.527	0.013	1	2	0.508	0.013	0	0	0.487	0.048	6	7	0.465	0.008	2	0	0.557	0.021	5	3	0.501	0.007	3	0	0.501	0.015	0	0	0.500	0.354	5	1	0.485	0.012	0	0	0.476	0.060	3	0	0.463	0.013	1	12	0.483	0.007	24	0	0.920	0.003	2	0	0.470	0.015	0	0	0.500	0.292	1	4	0.533	0.012	0	0	0.487	0.024	0	0	0.500	0.137	0	0	0.500	0.254	4	2	0.510	0.010	2	2	0.530	0.013	4	6	0.510	0.008	6	2	0.591	0.008	6	0	0.908	0.004	9	0	0.907	0.004	1	0	0.773	0.018	0	0	0.520	0.057	3	3	0.468	0.010	2	4	0.424	0.007	5	3	0.503	0.007	7	6	0.512	0.009	1	1	0.560	0.012	4	1	0.498	0.012	0	0	0.514	0.018
chrXII	47649	T	C	2	2	0.357	0.017	2	2	0.430	0.009	8	14	0.428	0.006	0	6	0.514	0.039	5	6	0.557	0.008	4	2	0.514	0.010	6	8	0.496	0.007	2	4	0.464	0.008	5	15	0.466	0.007	6	14	0.446	0.005	2	1	0.527	0.013	4	3	0.508	0.013	0	0	0.487	0.048	5	7	0.465	0.008	0	4	0.560	0.021	3	4	0.501	0.007	4	0	0.501	0.015	0	0	0.500	0.354	2	0	0.485	0.012	0	0	0.476	0.060	1	0	0.463	0.013	5	8	0.483	0.007	37	0	0.920	0.003	2	3	0.470	0.015	0	0	0.500	0.292	5	2	0.533	0.012	0	0	0.487	0.024	0	0	0.500	0.137	0	0	0.500	0.254	2	1	0.510	0.010	5	2	0.530	0.013	3	7	0.510	0.008	5	4	0.591	0.008	11	0	0.908	0.004	7	2	0.907	0.004	1	0	0.773	0.018	0	0	0.520	0.057	2	2	0.468	0.010	6	9	0.424	0.007	6	6	0.503	0.007	2	6	0.512	0.009	3	2	0.560	0.012	7	1	0.498	0.012	0	0	0.514	0.018
chrXII	47928	G	A	1	9	0.357	0.017	7	22	0.430	0.009	20	22	0.427	0.006	0	2	0.514	0.039	18	15	0.556	0.008	13	8	0.514	0.010	19	24	0.496	0.007	14	20	0.463	0.008	25	14	0.464	0.007	36	26	0.445	0.005	11	6	0.526	0.013	10	4	0.505	0.012	3	0	0.484	0.047	11	11	0.464	0.008	6	5	0.560	0.021	21	18	0.502	0.007	4	5	0.503	0.015	0	0	0.500	0.354	8	10	0.484	0.012	0	0	0.473	0.059	7	11	0.463	0.013	11	21	0.481	0.007	68	10	0.920	0.003	4	2	0.469	0.015	2	0	0.500	0.292	4	13	0.531	0.012	3	2	0.489	0.024	0	0	0.500	0.137	0	2	0.500	0.254	17	8	0.510	0.010	12	5	0.530	0.013	18	16	0.511	0.008	15	10	0.591	0.008	30	3	0.909	0.004	36	9	0.907	0.004	12	0	0.773	0.018	2	1	0.520	0.057	7	8	0.466	0.010	17	22	0.424	0.007	31	24	0.504	0.007	18	14	0.512	0.009	9	10	0.558	0.012	7	11	0.498	0.012	6	7	0.511	0.018
chrXII	48092	T	C	4	8	0.356	0.017	15	26	0.431	0.009	37	43	0.425	0.006	1	0	0.514	0.039	31	20	0.557	0.008	22	9	0.514	0.010	27	33	0.496	0.007	22	25	0.462	0.008	32	29	0.464	0.007	43	53	0.444	0.005	9	12	0.526	0.013	13	10	0.505	0.012	2	3	0.484	0.047	16	18	0.464	0.008	4	7	0.558	0.021	35	25	0.501	0.007	7	3	0.503	0.015	0	0	0.500	0.354	14	18	0.484	0.012	2	0	0.472	0.059	12	12	0.464	0.013	34	29	0.481	0.007	113	3	0.920	0.003	4	10	0.468	0.015	0	0	0.500	0.292	13	9	0.531	0.012	4	6	0.489	0.024	0	0	0.500	0.137	0	1	0.500	0.254	18	8	0.509	0.010	12	14	0.530	0.013	27	25	0.510	0.008	25	11	0.591	0.008	57	4	0.909	0.004	70	6	0.908	0.004	10	0	0.771	0.018	0	1	0.520	0.057	19	19	0.467	0.010	31	29	0.424	0.007	25	44	0.502	0.007	17	21	0.512	0.009	17	22	0.558	0.012	10	19	0.498	0.012	8	12	0.511	0.018
chrXII	48833	T	A	0	0	0.354	0.017	0	0	0.429	0.009	0	3	0.426	0.006	0	0	0.514	0.038	1	0	0.556	0.008	1	0	0.512	0.010	1	2	0.496	0.007	2	0	0.462	0.008	2	0	0.464	0.007	1	1	0.445	0.005	1	0	0.528	0.013	1	0	0.503	0.012	0	0	0.484	0.048	0	0	0.464	0.008	0	0	0.557	0.021	0	3	0.499	0.007	0	0	0.506	0.015	0	0	0.500	0.354	0	0	0.485	0.012	0	0	0.472	0.059	0	1	0.466	0.013	0	1	0.481	0.007	9	0	0.922	0.003	0	1	0.466	0.015	0	0	0.500	0.292	0	2	0.529	0.012	2	0	0.492	0.025	0	0	0.500	0.137	0	0	0.500	0.254	0	0	0.506	0.010	0	0	0.529	0.013	1	0	0.512	0.008	2	0	0.594	0.008	3	0	0.912	0.004	0	1	0.911	0.004	0	0	0.775	0.018	0	0	0.520	0.057	1	1	0.467	0.010	5	5	0.423	0.007	0	0	0.503	0.007	0	1	0.510	0.009	0	0	0.557	0.012	0	0	0.495	0.012	0	0	0.507	0.018
chrXII	49074	T	C	2	11	0.354	0.017	20	17	0.431	0.009	25	30	0.425	0.006	2	0	0.514	0.038	22	21	0.555	0.008	10	10	0.514	0.010	21	29	0.495	0.007	19	21	0.461	0.008	34	16	0.464	0.007	39	58	0.444	0.005	14	5	0.529	0.013	9	17	0.503	0.012	2	2	0.484	0.047	25	24	0.466	0.008	6	5	0.557	0.021	31	25	0.498	0.007	9	8	0.505	0.015	0	0	0.500	0.354	8	8	0.486	0.012	0	2	0.472	0.059	7	5	0.467	0.013	21	22	0.480	0.007	76	7	0.923	0.003	5	17	0.463	0.015	2	0	0.500	0.292	17	10	0.528	0.012	2	3	0.492	0.024	2	0	0.500	0.137	0	2	0.500	0.254	14	16	0.507	0.010	9	11	0.529	0.013	18	14	0.512	0.008	20	12	0.594	0.008	31	3	0.912	0.004	58	1	0.911	0.004	3	2	0.777	0.018	0	0	0.519	0.056	13	12	0.467	0.010	22	38	0.422	0.007	24	21	0.504	0.007	16	14	0.510	0.009	25	9	0.557	0.012	12	14	0.496	0.012	2	4	0.507	0.018
chrXII	49339	A	G	4	6	0.354	0.017	25	14	0.431	0.009	42	51	0.424	0.006	2	3	0.514	0.038	31	23	0.555	0.008	25	14	0.514	0.010	32	29	0.495	0.007	19	30	0.462	0.008	37	34	0.465	0.007	56	83	0.444	0.005	7	11	0.529	0.013	10	12	0.503	0.012	1	2	0.484	0.047	28	38	0.466	0.008	4	10	0.554	0.021	35	29	0.497	0.007	8	14	0.506	0.014	0	0	0.500	0.354	10	17	0.486	0.012	0	1	0.472	0.059	14	10	0.467	0.013	21	34	0.480	0.007	129	8	0.923	0.003	9	17	0.464	0.015	0	0	0.500	0.292	13	11	0.527	0.012	3	7	0.492	0.024	2	1	0.500	0.133	0	0	0.500	0.253	10	11	0.506	0.010	13	12	0.529	0.013	36	41	0.512	0.008	20	19	0.595	0.008	75	3	0.912	0.004	70	7	0.911	0.004	8	1	0.775	0.018	0	0	0.519	0.056	13	20	0.466	0.010	22	41	0.422	0.007	23	43	0.504	0.007	17	24	0.509	0.009	12	8	0.555	0.012	18	13	0.496	0.012	4	4	0.505	0.018
chrXII	49346	T	C	1	5	0.354	0.017	23	14	0.431	0.009	40	51	0.424	0.006	2	2	0.514	0.038	31	20	0.555	0.008	24	11	0.514	0.010	30	29	0.495	0.007	18	27	0.462	0.008	35	34	0.465	0.007	59	78	0.444	0.005	6	10	0.529	0.013	10	10	0.503	0.012	1	2	0.484	0.047	28	32	0.466	0.008	3	7	0.554	0.021	33	30	0.497	0.007	7	9	0.506	0.014	0	0	0.500	0.354	9	17	0.486	0.012	0	1	0.472	0.059	14	12	0.467	0.013	20	33	0.480	0.007	122	9	0.923	0.003	8	15	0.464	0.015	0	0	0.500	0.292	11	10	0.527	0.012	3	6	0.492	0.024	2	1	0.500	0.133	0	0	0.500	0.253	9	9	0.506	0.010	14	9	0.529	0.013	31	38	0.512	0.008	20	19	0.595	0.008	72	3	0.912	0.004	65	7	0.911	0.004	7	1	0.775	0.018	0	0	0.519	0.056	9	20	0.466	0.010	22	37	0.422	0.007	22	41	0.504	0.007	17	24	0.509	0.009	10	9	0.555	0.012	17	12	0.496	0.012	4	4	0.505	0.018
chrXII	49413	G	A	3	4	0.354	0.017	36	32	0.431	0.009	36	60	0.424	0.006	2	6	0.514	0.038	32	22	0.555	0.008	26	15	0.514	0.010	32	39	0.495	0.007	26	38	0.462	0.008	30	46	0.465	0.007	56	89	0.444	0.005	17	9	0.529	0.013	14	15	0.503	0.012	3	4	0.484	0.047	25	26	0.466	0.008	2	2	0.554	0.021	26	26	0.497	0.007	1	14	0.506	0.014	0	0	0.500	0.354	12	17	0.486	0.012	0	2	0.472	0.059	22	12	0.467	0.013	38	49	0.480	0.007	121	8	0.923	0.003	13	15	0.464	0.015	0	0	0.500	0.292	12	12	0.527	0.012	8	1	0.492	0.024	0	1	0.500	0.133	0	0	0.500	0.253	19	13	0.506	0.010	11	11	0.529	0.013	32	34	0.512	0.008	25	26	0.595	0.008	78	2	0.912	0.004	90	3	0.911	0.004	12	1	0.775	0.018	3	2	0.519	0.056	19	18	0.466	0.010	27	38	0.422	0.007	32	43	0.504	0.007	24	18	0.509	0.009	11	11	0.555	0.012	11	8	0.496	0.012	8	7	0.505	0.018
chrXII	49459	A	G	3	5	0.354	0.017	34	33	0.431	0.009	38	61	0.424	0.006	2	7	0.514	0.038	32	29	0.555	0.008	20	12	0.513	0.010	26	39	0.495	0.007	26	35	0.461	0.008	37	49	0.465	0.007	57	96	0.444	0.005	16	10	0.529	0.013	16	18	0.503	0.012	3	4	0.484	0.047	23	22	0.466	0.008	2	3	0.554	0.021	25	26	0.497	0.007	2	15	0.506	0.014	0	0	0.500	0.354	14	19	0.486	0.012	0	3	0.472	0.059	19	7	0.467	0.013	35	52	0.480	0.007	131	9	0.923	0.003	13	12	0.464	0.015	0	0	0.500	0.292	13	16	0.527	0.012	8	1	0.492	0.024	0	1	0.500	0.133	0	0	0.500	0.253	22	11	0.506	0.010	9	18	0.528	0.013	34	33	0.511	0.008	34	30	0.595	0.008	70	1	0.912	0.004	92	3	0.911	0.004	11	3	0.775	0.018	3	1	0.519	0.056	23	18	0.466	0.010	41	37	0.423	0.007	32	43	0.503	0.007	26	23	0.509	0.009	13	13	0.556	0.012	11	8	0.496	0.012	8	4	0.505	0.018
chrXII	49467	G	A	2	4	0.354	0.017	31	31	0.431	0.009	38	52	0.424	0.006	2	7	0.514	0.038	30	31	0.555	0.008	17	9	0.513	0.010	27	37	0.495	0.007	24	33	0.461	0.008	37	46	0.465	0.007	56	94	0.444	0.005	17	10	0.529	0.013	16	18	0.503	0.012	3	4	0.484	0.047	23	22	0.466	0.008	3	3	0.554	0.021	25	25	0.497	0.007	3	15	0.506	0.014	0	0	0.500	0.354	15	18	0.486	0.012	0	3	0.472	0.059	17	7	0.467	0.013	33	48	0.480	0.007	132	7	0.923	0.003	14	13	0.464	0.015	0	0	0.500	0.292	15	15	0.527	0.012	7	1	0.492	0.024	0	1	0.500	0.133	0	0	0.500	0.253	19	10	0.506	0.010	11	17	0.528	0.013	36	32	0.511	0.008	34	28	0.595	0.008	74	1	0.912	0.004	88	3	0.911	0.004	10	3	0.775	0.018	2	1	0.519	0.056	24	21	0.466	0.010	41	37	0.423	0.007	31	45	0.503	0.007	25	21	0.509	0.009	15	12	0.556	0.012	11	6	0.496	0.012	7	3	0.505	0.018
chrXII	49607	G	C	4	9	0.354	0.017	16	9	0.431	0.009	30	30	0.424	0.006	4	6	0.514	0.038	24	31	0.555	0.008	22	12	0.513	0.010	32	33	0.495	0.007	21	29	0.461	0.008	17	31	0.465	0.007	42	78	0.444	0.005	10	10	0.529	0.013	9	11	0.503	0.012	1	2	0.484	0.047	26	30	0.466	0.008	5	4	0.554	0.021	21	18	0.497	0.007	7	8	0.506	0.014	0	0	0.500	0.354	9	8	0.486	0.012	0	1	0.472	0.059	11	4	0.467	0.013	40	31	0.480	0.007	115	8	0.923	0.003	5	3	0.464	0.015	0	0	0.500	0.292	9	5	0.527	0.012	2	0	0.492	0.024	0	2	0.500	0.133	0	0	0.500	0.253	7	9	0.506	0.010	12	10	0.528	0.013	28	24	0.511	0.008	25	22	0.595	0.008	57	0	0.912	0.004	69	4	0.911	0.004	9	3	0.775	0.018	0	2	0.519	0.056	15	20	0.466	0.010	27	40	0.423	0.007	30	31	0.503	0.007	25	20	0.509	0.009	13	9	0.556	0.012	5	13	0.496	0.012	4	4	0.505	0.018
chrXII	49638	T	C	2	9	0.354	0.017	14	10	0.431	0.009	30	27	0.424	0.006	2	6	0.514	0.038	21	27	0.555	0.008	21	11	0.513	0.010	31	35	0.495	0.007	20	29	0.461	0.008	14	29	0.465	0.007	39	76	0.444	0.005	8	9	0.529	0.013	9	10	0.503	0.012	0	1	0.484	0.047	27	28	0.466	0.008	5	4	0.554	0.021	19	14	0.497	0.007	6	8	0.506	0.014	0	0	0.500	0.354	7	9	0.486	0.012	0	0	0.472	0.059	9	4	0.467	0.013	39	33	0.480	0.007	100	9	0.923	0.003	2	4	0.464	0.015	0	0	0.500	0.292	9	5	0.527	0.012	4	0	0.492	0.024	0	2	0.500	0.133	0	0	0.500	0.253	8	8	0.506	0.010	12	11	0.528	0.013	25	25	0.511	0.008	16	24	0.595	0.008	48	0	0.912	0.004	62	5	0.911	0.004	7	3	0.775	0.018	0	2	0.519	0.056	15	21	0.466	0.010	21	35	0.423	0.007	31	30	0.503	0.007	26	23	0.509	0.009	15	10	0.556	0.012	4	14	0.496	0.012	4	6	0.505	0.018
chrXII	49821	G	A	2	3	0.353	0.017	6	6	0.430	0.009	19	27	0.426	0.006	1	0	0.514	0.038	15	14	0.554	0.008	14	7	0.514	0.010	16	15	0.495	0.007	7	23	0.461	0.008	14	25	0.466	0.007	34	46	0.444	0.005	2	3	0.528	0.013	2	4	0.504	0.013	2	0	0.484	0.047	9	15	0.464	0.008	3	1	0.556	0.021	25	17	0.499	0.007	2	4	0.504	0.015	0	0	0.500	0.354	5	9	0.486	0.012	1	0	0.477	0.059	9	6	0.463	0.013	16	15	0.481	0.007	65	4	0.924	0.003	1	8	0.465	0.015	0	0	0.500	0.292	6	3	0.528	0.012	4	2	0.492	0.024	2	0	0.500	0.137	0	0	0.500	0.253	9	5	0.505	0.010	6	6	0.527	0.013	18	9	0.511	0.008	13	17	0.592	0.008	64	1	0.912	0.004	39	2	0.911	0.004	8	2	0.771	0.018	0	1	0.523	0.057	2	11	0.465	0.010	20	19	0.422	0.007	9	27	0.506	0.007	10	10	0.508	0.009	9	4	0.556	0.012	5	3	0.496	0.012	2	0	0.505	0.018
chrXII	49907	C	T	0	6	0.353	0.017	11	2	0.430	0.009	13	35	0.426	0.006	0	0	0.514	0.038	8	15	0.554	0.008	10	11	0.514	0.010	15	22	0.495	0.007	18	24	0.461	0.008	17	25	0.466	0.007	36	33	0.444	0.005	4	7	0.528	0.013	5	3	0.504	0.013	0	0	0.484	0.047	4	13	0.464	0.008	2	4	0.556	0.021	22	23	0.499	0.007	2	10	0.504	0.015	0	0	0.500	0.354	10	3	0.486	0.012	1	1	0.477	0.059	2	13	0.463	0.013	14	22	0.481	0.007	47	2	0.924	0.003	2	6	0.465	0.015	0	0	0.500	0.292	6	8	0.528	0.012	8	1	0.492	0.024	1	0	0.500	0.137	0	0	0.500	0.253	6	9	0.505	0.010	3	10	0.527	0.013	17	15	0.511	0.008	22	23	0.592	0.008	35	4	0.913	0.004	30	2	0.911	0.004	5	1	0.771	0.018	0	1	0.523	0.057	7	6	0.465	0.010	15	22	0.422	0.007	11	27	0.506	0.007	7	14	0.508	0.009	10	3	0.556	0.012	6	4	0.496	0.012	3	0	0.505	0.018
chrXII	50192	A	G	4	5	0.351	0.017	8	13	0.431	0.009	29	27	0.425	0.006	2	0	0.516	0.038	17	12	0.555	0.008	15	7	0.512	0.010	27	21	0.496	0.007	14	22	0.461	0.008	13	19	0.466	0.007	28	39	0.445	0.005	5	15	0.525	0.013	8	7	0.502	0.012	0	0	0.484	0.047	13	17	0.464	0.008	4	2	0.554	0.021	18	16	0.499	0.007	3	12	0.505	0.015	0	0	0.500	0.354	11	9	0.486	0.012	0	0	0.471	0.060	5	7	0.464	0.013	20	17	0.480	0.007	75	2	0.925	0.003	6	8	0.465	0.015	2	2	0.500	0.292	5	12	0.527	0.012	0	2	0.493	0.024	0	2	0.500	0.137	0	0	0.500	0.253	8	10	0.508	0.010	9	5	0.529	0.013	17	16	0.512	0.008	35	13	0.591	0.008	47	6	0.914	0.004	43	7	0.913	0.004	5	1	0.774	0.018	0	2	0.523	0.057	12	5	0.463	0.010	24	37	0.422	0.007	27	15	0.506	0.007	20	14	0.508	0.009	13	12	0.555	0.012	10	8	0.493	0.012	12	5	0.504	0.018
chrXII	50256	A	G	2	7	0.359	0.017	21	27	0.429	0.010	49	53	0.427	0.006	1	2	0.521	0.038	41	21	0.555	0.008	24	15	0.510	0.010	51	42	0.497	0.007	32	42	0.463	0.008	38	40	0.465	0.007	48	64	0.445	0.005	16	24	0.522	0.014	10	10	0.502	0.013	2	0	0.484	0.047	33	41	0.460	0.008	7	7	0.554	0.021	34	33	0.498	0.007	10	16	0.504	0.015	0	0	0.500	0.354	14	7	0.477	0.012	0	0	0.471	0.060	8	8	0.464	0.013	29	32	0.480	0.007	122	3	0.925	0.003	17	18	0.465	0.015	0	0	0.500	0.292	12	20	0.530	0.012	3	6	0.490	0.024	0	3	0.500	0.137	0	0	0.500	0.253	23	23	0.505	0.010	16	16	0.528	0.013	32	30	0.513	0.008	50	28	0.589	0.008	101	10	0.913	0.004	65	4	0.910	0.004	5	0	0.774	0.018	0	2	0.523	0.057	26	27	0.459	0.010	37	60	0.422	0.007	52	39	0.507	0.007	38	34	0.508	0.009	25	22	0.554	0.012	25	4	0.491	0.012	16	8	0.508	0.018
chrXII	50531	C	T	14	23	0.358	0.017	26	44	0.431	0.010	52	84	0.428	0.006	6	3	0.525	0.038	53	42	0.555	0.008	32	30	0.508	0.010	53	52	0.499	0.007	46	72	0.463	0.008	43	72	0.466	0.007	77	99	0.445	0.005	24	30	0.522	0.014	33	16	0.499	0.013	2	4	0.480	0.047	38	64	0.462	0.008	18	5	0.557	0.021	63	51	0.498	0.007	17	26	0.503	0.015	1	0	0.500	0.354	28	17	0.478	0.013	2	2	0.473	0.063	20	14	0.467	0.013	43	53	0.479	0.007	164	17	0.926	0.003	24	25	0.466	0.015	0	0	0.500	0.292	25	20	0.528	0.012	14	11	0.492	0.024	0	1	0.500	0.137	0	0	0.500	0.253	30	46	0.505	0.010	19	22	0.530	0.013	50	44	0.515	0.008	47	36	0.590	0.008	105	14	0.915	0.004	118	5	0.915	0.004	8	0	0.772	0.018	2	1	0.528	0.058	16	28	0.461	0.010	41	76	0.422	0.007	48	62	0.507	0.007	34	34	0.511	0.009	41	9	0.554	0.012	27	36	0.489	0.012	8	14	0.508	0.018
chrXII	50744	C	T	2	7	0.353	0.017	13	30	0.432	0.010	44	45	0.427	0.006	1	0	0.526	0.038	44	25	0.553	0.008	22	16	0.508	0.010	32	62	0.497	0.007	41	35	0.461	0.008	31	46	0.468	0.007	72	90	0.444	0.005	11	9	0.523	0.014	13	4	0.498	0.013	1	0	0.480	0.047	27	12	0.463	0.008	5	4	0.555	0.021	38	36	0.499	0.007	5	9	0.507	0.015	0	0	0.500	0.354	14	11	0.484	0.012	4	5	0.473	0.063	6	9	0.463	0.013	46	33	0.480	0.007	151	7	0.927	0.003	5	23	0.466	0.015	0	0	0.500	0.293	12	8	0.528	0.012	7	3	0.496	0.024	0	0	0.500	0.137	1	0	0.500	0.253	18	18	0.507	0.010	14	11	0.531	0.013	43	26	0.512	0.008	55	18	0.590	0.008	86	4	0.916	0.004	110	5	0.915	0.004	12	0	0.769	0.018	1	1	0.528	0.058	18	14	0.463	0.010	28	58	0.422	0.007	37	42	0.507	0.007	33	29	0.510	0.009	25	6	0.555	0.012	12	25	0.489	0.012	4	5	0.509	0.018
chrXII	50774	T	A	2	11	0.353	0.017	14	26	0.432	0.010	38	41	0.427	0.006	2	1	0.526	0.038	40	23	0.553	0.008	16	17	0.508	0.010	34	50	0.497	0.007	34	28	0.461	0.008	29	43	0.468	0.007	59	86	0.444	0.005	11	12	0.523	0.014	12	6	0.498	0.013	0	0	0.480	0.047	22	14	0.463	0.008	5	3	0.555	0.021	37	26	0.499	0.007	5	12	0.507	0.015	0	0	0.500	0.354	10	10	0.484	0.012	5	3	0.473	0.063	16	13	0.463	0.013	36	31	0.480	0.007	140	7	0.927	0.003	8	19	0.466	0.015	0	0	0.500	0.293	12	10	0.528	0.012	6	5	0.496	0.024	0	0	0.500	0.137	1	0	0.500	0.253	22	26	0.507	0.010	14	10	0.531	0.013	49	29	0.512	0.008	46	17	0.590	0.008	74	4	0.916	0.004	102	5	0.915	0.004	11	0	0.769	0.018	0	0	0.528	0.058	18	10	0.463	0.010	24	57	0.422	0.007	36	37	0.507	0.007	39	30	0.510	0.009	21	5	0.555	0.012	11	25	0.489	0.012	5	5	0.509	0.018
chrXII	50819	C	T	4	20	0.353	0.017	22	23	0.432	0.010	46	51	0.427	0.006	5	3	0.526	0.038	52	30	0.553	0.008	18	18	0.508	0.010	36	40	0.497	0.007	31	26	0.461	0.008	26	41	0.468	0.007	83	91	0.444	0.005	18	14	0.523	0.014	15	13	0.498	0.013	2	0	0.480	0.047	31	20	0.463	0.008	9	1	0.555	0.021	40	22	0.499	0.007	8	13	0.507	0.015	0	0	0.500	0.354	9	19	0.484	0.012	1	5	0.473	0.063	26	14	0.463	0.013	32	35	0.480	0.007	168	6	0.927	0.003	8	21	0.466	0.015	0	2	0.500	0.293	20	11	0.528	0.012	8	4	0.496	0.024	1	0	0.500	0.137	0	0	0.500	0.253	26	25	0.507	0.010	22	11	0.531	0.013	49	30	0.512	0.008	37	23	0.590	0.008	84	4	0.916	0.004	109	6	0.915	0.004	11	0	0.769	0.018	0	0	0.528	0.058	21	19	0.463	0.010	31	59	0.422	0.007	44	45	0.507	0.007	39	33	0.510	0.009	21	8	0.555	0.012	19	15	0.489	0.012	5	7	0.509	0.018
chrXII	50921	G	A	4	18	0.358	0.017	14	24	0.432	0.010	34	33	0.427	0.006	7	7	0.526	0.038	45	36	0.557	0.008	18	17	0.509	0.010	39	36	0.498	0.007	28	30	0.462	0.008	27	41	0.467	0.007	57	91	0.445	0.005	12	20	0.523	0.014	9	23	0.499	0.013	5	0	0.479	0.048	31	31	0.462	0.008	12	0	0.558	0.021	31	25	0.499	0.007	10	18	0.505	0.015	0	0	0.500	0.354	24	20	0.480	0.013	1	0	0.473	0.063	19	14	0.465	0.013	32	39	0.479	0.007	146	5	0.927	0.003	11	12	0.468	0.015	0	0	0.500	0.293	20	9	0.528	0.012	4	4	0.495	0.024	2	0	0.500	0.137	1	2	0.500	0.253	28	17	0.506	0.010	9	14	0.529	0.013	34	31	0.514	0.008	32	27	0.591	0.008	74	8	0.916	0.004	99	5	0.916	0.004	11	1	0.770	0.018	1	1	0.528	0.058	15	23	0.461	0.010	27	46	0.422	0.007	60	42	0.509	0.007	19	20	0.510	0.009	28	6	0.553	0.012	19	14	0.488	0.012	12	10	0.512	0.018
chrXII	50984	T	C	8	5	0.358	0.017	16	25	0.432	0.010	21	38	0.427	0.006	6	6	0.526	0.038	41	23	0.557	0.008	15	15	0.509	0.010	40	31	0.498	0.007	23	26	0.462	0.008	21	37	0.467	0.007	43	63	0.445	0.005	13	17	0.523	0.014	11	17	0.499	0.013	1	0	0.479	0.048	24	31	0.462	0.008	8	4	0.558	0.021	33	27	0.499	0.007	11	16	0.505	0.015	0	0	0.500	0.354	20	12	0.480	0.013	0	0	0.473	0.063	12	13	0.465	0.013	31	36	0.479	0.007	117	1	0.927	0.003	6	12	0.468	0.015	0	0	0.500	0.293	16	7	0.528	0.012	3	5	0.495	0.024	1	0	0.500	0.137	1	0	0.500	0.253	20	17	0.506	0.010	11	9	0.529	0.013	29	27	0.514	0.008	26	25	0.591	0.008	59	5	0.916	0.004	88	3	0.916	0.004	9	1	0.770	0.018	1	0	0.528	0.058	11	13	0.461	0.010	26	32	0.422	0.007	44	36	0.509	0.007	22	17	0.510	0.009	25	9	0.553	0.012	10	14	0.488	0.012	4	4	0.512	0.018
chrXII	51069	T	C	7	4	0.355	0.017	19	17	0.434	0.010	19	41	0.427	0.006	0	6	0.524	0.039	39	24	0.556	0.008	12	15	0.510	0.010	35	32	0.495	0.007	27	30	0.461	0.008	27	26	0.467	0.007	54	68	0.444	0.005	8	18	0.523	0.014	11	11	0.499	0.013	2	0	0.479	0.048	22	27	0.462	0.008	3	3	0.557	0.021	20	27	0.498	0.007	5	11	0.504	0.015	0	0	0.500	0.354	11	4	0.481	0.013	0	3	0.473	0.063	11	10	0.464	0.013	21	39	0.480	0.007	110	1	0.928	0.003	3	13	0.467	0.015	0	0	0.500	0.293	11	9	0.526	0.012	2	3	0.495	0.025	0	0	0.500	0.137	0	0	0.500	0.253	14	17	0.508	0.010	10	9	0.529	0.013	21	34	0.515	0.008	26	25	0.591	0.008	58	7	0.917	0.004	69	3	0.917	0.004	8	0	0.770	0.018	0	0	0.524	0.059	6	15	0.463	0.010	23	39	0.421	0.007	33	30	0.509	0.007	26	10	0.508	0.009	15	12	0.553	0.012	6	9	0.491	0.012	8	7	0.514	0.018
chrXII	51284	G	A	4	5	0.356	0.017	18	25	0.433	0.010	44	37	0.429	0.006	4	4	0.522	0.038	34	20	0.556	0.008	20	16	0.510	0.010	20	23	0.496	0.007	21	29	0.460	0.008	27	40	0.466	0.007	56	72	0.445	0.005	14	9	0.520	0.014	15	13	0.499	0.013	4	0	0.484	0.048	24	22	0.464	0.008	7	4	0.557	0.021	28	21	0.499	0.007	10	6	0.505	0.015	0	1	0.500	0.354	13	10	0.482	0.013	4	0	0.467	0.064	11	6	0.464	0.013	28	32	0.479	0.007	110	10	0.929	0.003	7	4	0.465	0.015	0	2	0.500	0.293	19	14	0.527	0.012	7	9	0.495	0.025	2	0	0.500	0.142	0	0	0.500	0.253	19	17	0.508	0.010	6	7	0.529	0.013	20	23	0.515	0.008	18	20	0.592	0.008	77	7	0.917	0.004	72	3	0.918	0.004	11	2	0.770	0.018	2	2	0.524	0.059	17	9	0.461	0.010	29	35	0.421	0.007	30	25	0.508	0.007	27	23	0.508	0.009	20	13	0.553	0.012	14	17	0.490	0.012	12	6	0.513	0.018
chrXII	51489	A	G	7	3	0.354	0.017	13	27	0.433	0.010	31	38	0.429	0.006	1	1	0.522	0.038	34	19	0.556	0.008	21	18	0.510	0.010	33	35	0.496	0.007	29	23	0.460	0.008	22	38	0.466	0.007	33	55	0.445	0.005	13	9	0.520	0.014	15	9	0.499	0.013	2	2	0.484	0.048	17	29	0.464	0.008	3	3	0.555	0.021	25	23	0.499	0.007	5	13	0.505	0.015	0	0	0.500	0.354	15	13	0.482	0.013	0	3	0.467	0.064	14	12	0.464	0.013	19	29	0.479	0.007	105	1	0.929	0.003	5	14	0.465	0.015	0	0	0.500	0.293	8	9	0.527	0.012	7	3	0.494	0.024	2	1	0.500	0.142	0	0	0.500	0.253	18	14	0.508	0.010	13	13	0.529	0.013	20	27	0.515	0.008	23	8	0.592	0.008	72	6	0.918	0.004	64	2	0.918	0.004	9	0	0.770	0.018	4	0	0.523	0.058	6	26	0.461	0.010	23	36	0.421	0.007	26	34	0.508	0.007	35	25	0.508	0.009	10	20	0.553	0.012	13	18	0.490	0.012	6	5	0.512	0.018
chrXII	51956	A	G	1	2	0.351	0.017	8	9	0.434	0.010	16	6	0.429	0.006	0	0	0.525	0.039	9	7	0.555	0.008	2	8	0.510	0.010	3	11	0.497	0.007	12	12	0.459	0.008	6	12	0.466	0.007	12	14	0.446	0.005	2	3	0.519	0.014	0	0	0.496	0.013	2	0	0.484	0.048	4	6	0.466	0.008	2	0	0.555	0.021	7	12	0.500	0.007	3	4	0.503	0.015	0	0	0.500	0.354	2	6	0.481	0.012	0	0	0.467	0.064	0	1	0.463	0.013	14	8	0.479	0.007	40	1	0.930	0.003	0	4	0.465	0.015	0	0	0.500	0.293	7	6	0.527	0.012	4	0	0.494	0.024	0	0	0.500	0.142	0	0	0.500	0.253	1	5	0.508	0.010	0	5	0.530	0.013	6	8	0.514	0.008	8	4	0.595	0.008	13	2	0.918	0.004	7	0	0.919	0.004	0	0	0.770	0.018	0	0	0.523	0.058	5	3	0.461	0.010	9	17	0.420	0.007	12	6	0.508	0.007	3	8	0.507	0.009	0	2	0.550	0.012	1	2	0.491	0.012	0	1	0.510	0.018
chrXII	52186	T	C	5	17	0.350	0.017	13	16	0.435	0.010	22	43	0.429	0.006	4	2	0.525	0.039	32	20	0.553	0.008	9	14	0.509	0.010	35	26	0.497	0.007	21	27	0.458	0.008	35	35	0.466	0.007	35	75	0.445	0.005	17	11	0.519	0.014	11	24	0.496	0.013	0	3	0.484	0.048	28	24	0.466	0.008	2	9	0.554	0.021	26	32	0.500	0.007	12	10	0.503	0.015	0	0	0.500	0.354	11	12	0.481	0.012	2	0	0.467	0.064	3	13	0.464	0.013	24	23	0.478	0.007	93	3	0.930	0.003	8	8	0.465	0.015	0	0	0.500	0.293	15	10	0.527	0.012	9	7	0.495	0.024	2	2	0.500	0.142	0	0	0.500	0.253	18	22	0.508	0.010	7	9	0.530	0.013	18	16	0.515	0.008	37	20	0.595	0.008	63	3	0.918	0.004	56	1	0.919	0.004	6	2	0.771	0.018	4	0	0.523	0.058	16	19	0.461	0.010	19	41	0.420	0.007	29	36	0.508	0.007	23	24	0.507	0.009	17	17	0.551	0.012	16	11	0.491	0.012	6	7	0.510	0.018
chrXII	52330	G	A	2	12	0.346	0.018	8	14	0.434	0.010	24	34	0.428	0.006	1	0	0.525	0.039	20	14	0.555	0.008	11	18	0.509	0.010	36	28	0.498	0.007	11	27	0.459	0.008	26	33	0.465	0.007	42	69	0.445	0.005	9	7	0.518	0.014	11	13	0.498	0.013	0	1	0.484	0.047	28	28	0.465	0.008	1	7	0.554	0.021	29	27	0.498	0.007	9	5	0.502	0.015	0	0	0.500	0.354	11	10	0.482	0.013	0	0	0.467	0.064	5	12	0.464	0.013	16	38	0.477	0.007	90	3	0.932	0.003	6	13	0.463	0.015	0	0	0.500	0.293	13	7	0.528	0.012	3	1	0.495	0.024	3	2	0.500	0.147	0	0	0.500	0.253	16	17	0.507	0.010	10	5	0.529	0.013	25	8	0.515	0.008	26	20	0.594	0.008	65	2	0.919	0.004	43	2	0.919	0.004	7	0	0.772	0.018	0	0	0.523	0.058	16	12	0.461	0.010	19	24	0.419	0.007	21	35	0.507	0.007	22	11	0.506	0.009	15	7	0.550	0.012	13	11	0.488	0.012	11	12	0.511	0.018
chrXII	52409	T	C	0	3	0.346	0.018	2	6	0.434	0.010	8	16	0.428	0.006	0	0	0.525	0.039	3	3	0.555	0.008	2	3	0.509	0.010	9	14	0.498	0.007	1	13	0.459	0.008	7	12	0.465	0.007	37	49	0.445	0.005	0	2	0.518	0.014	1	0	0.498	0.013	0	0	0.484	0.047	6	12	0.465	0.008	0	1	0.554	0.021	7	12	0.498	0.007	2	4	0.502	0.015	0	0	0.500	0.354	5	2	0.482	0.013	0	0	0.467	0.064	5	5	0.464	0.013	6	17	0.477	0.007	42	5	0.932	0.003	3	2	0.463	0.015	0	0	0.500	0.293	6	3	0.528	0.012	0	0	0.495	0.024	0	0	0.500	0.147	0	0	0.500	0.253	0	4	0.507	0.010	3	4	0.529	0.013	6	6	0.515	0.008	5	17	0.594	0.008	14	0	0.919	0.004	6	0	0.919	0.004	5	0	0.772	0.018	0	0	0.523	0.058	1	2	0.461	0.010	9	14	0.419	0.007	14	21	0.507	0.007	6	10	0.506	0.009	2	8	0.550	0.012	2	5	0.488	0.012	0	1	0.511	0.018
chrXII	52430	C	T	0	1	0.346	0.018	2	5	0.434	0.010	10	17	0.428	0.006	0	0	0.525	0.039	4	2	0.555	0.008	4	2	0.509	0.010	10	10	0.498	0.007	1	12	0.459	0.008	6	10	0.465	0.007	36	43	0.445	0.005	0	3	0.518	0.014	1	0	0.498	0.013	0	0	0.484	0.047	9	7	0.465	0.008	0	1	0.554	0.021	7	15	0.498	0.007	1	6	0.502	0.015	0	0	0.500	0.354	7	1	0.482	0.013	0	0	0.467	0.064	4	5	0.464	0.013	10	12	0.477	0.007	34	5	0.932	0.003	4	4	0.463	0.015	0	0	0.500	0.293	4	2	0.528	0.012	1	0	0.495	0.024	0	0	0.500	0.147	0	0	0.500	0.253	0	3	0.507	0.010	2	6	0.529	0.013	6	5	0.515	0.008	6	15	0.594	0.008	12	0	0.919	0.004	6	0	0.919	0.004	5	0	0.772	0.018	0	0	0.523	0.058	2	2	0.461	0.010	10	10	0.419	0.007	12	16	0.507	0.007	7	6	0.506	0.009	0	8	0.550	0.012	2	6	0.488	0.012	0	0	0.511	0.018
chrXII	52473	A	G	2	2	0.346	0.018	5	4	0.434	0.010	13	16	0.428	0.006	0	0	0.525	0.039	7	5	0.555	0.008	5	5	0.509	0.010	9	13	0.498	0.007	3	11	0.459	0.008	8	12	0.465	0.007	29	38	0.445	0.005	3	6	0.518	0.014	7	4	0.498	0.013	2	0	0.484	0.047	17	9	0.465	0.008	2	2	0.554	0.021	13	22	0.498	0.007	3	5	0.502	0.015	0	0	0.500	0.354	6	2	0.482	0.013	0	0	0.467	0.064	6	10	0.464	0.013	18	13	0.477	0.007	46	5	0.932	0.003	11	6	0.463	0.015	0	0	0.500	0.293	5	10	0.528	0.012	7	0	0.495	0.024	0	0	0.500	0.147	0	0	0.500	0.253	3	9	0.507	0.010	4	13	0.529	0.013	10	10	0.515	0.008	8	21	0.594	0.008	12	0	0.919	0.004	12	0	0.919	0.004	6	0	0.772	0.018	0	0	0.523	0.058	2	11	0.461	0.010	9	8	0.419	0.007	13	13	0.507	0.007	5	10	0.506	0.009	2	12	0.550	0.012	4	5	0.488	0.012	2	2	0.511	0.018
chrXII	52489	T	C	2	2	0.346	0.018	3	7	0.434	0.010	11	18	0.428	0.006	2	0	0.525	0.039	7	5	0.555	0.008	4	6	0.509	0.010	10	13	0.498	0.007	4	12	0.459	0.008	9	12	0.465	0.007	30	41	0.445	0.005	3	5	0.518	0.014	7	4	0.498	0.013	2	0	0.484	0.047	16	9	0.465	0.008	2	2	0.554	0.021	13	24	0.498	0.007	3	4	0.502	0.015	0	0	0.500	0.354	6	3	0.482	0.013	0	0	0.467	0.064	7	11	0.464	0.013	19	11	0.477	0.007	44	6	0.932	0.003	11	6	0.463	0.015	0	0	0.500	0.293	2	10	0.528	0.012	8	2	0.495	0.024	0	0	0.500	0.147	0	0	0.500	0.253	3	10	0.507	0.010	4	14	0.529	0.013	10	10	0.515	0.008	9	20	0.594	0.008	12	0	0.919	0.004	12	0	0.919	0.004	8	0	0.772	0.018	0	0	0.523	0.058	1	9	0.461	0.010	8	8	0.419	0.007	14	12	0.507	0.007	6	9	0.506	0.009	2	8	0.550	0.012	4	7	0.488	0.012	2	4	0.511	0.018
chrXII	52504	G	A	2	2	0.346	0.018	3	6	0.434	0.010	11	17	0.428	0.006	2	0	0.525	0.039	8	6	0.555	0.008	7	7	0.509	0.010	7	17	0.498	0.007	4	12	0.459	0.008	9	11	0.465	0.007	27	37	0.445	0.005	3	6	0.518	0.014	7	4	0.498	0.013	2	0	0.484	0.047	17	10	0.465	0.008	2	2	0.554	0.021	13	22	0.498	0.007	3	6	0.502	0.015	0	0	0.500	0.354	6	3	0.482	0.013	0	0	0.467	0.064	7	8	0.464	0.013	18	10	0.477	0.007	38	6	0.932	0.003	10	5	0.463	0.015	0	0	0.500	0.293	4	11	0.528	0.012	11	4	0.495	0.024	0	0	0.500	0.147	0	0	0.500	0.253	5	9	0.507	0.010	6	12	0.529	0.013	9	11	0.515	0.008	9	20	0.594	0.008	11	0	0.919	0.004	12	0	0.919	0.004	7	0	0.772	0.018	0	0	0.523	0.058	1	9	0.461	0.010	8	9	0.419	0.007	13	13	0.507	0.007	6	9	0.506	0.009	3	6	0.550	0.012	4	6	0.488	0.012	2	4	0.511	0.018
chrXII	52531	G	A	2	2	0.346	0.018	4	5	0.434	0.010	10	12	0.428	0.006	2	0	0.525	0.039	10	7	0.555	0.008	7	7	0.509	0.010	4	15	0.498	0.007	5	10	0.459	0.008	8	10	0.465	0.007	22	32	0.445	0.005	4	6	0.518	0.014	7	2	0.498	0.013	2	0	0.484	0.047	18	10	0.465	0.008	2	1	0.554	0.021	12	17	0.498	0.007	2	6	0.502	0.015	0	0	0.500	0.354	6	3	0.482	0.013	0	0	0.467	0.064	6	7	0.464	0.013	15	8	0.477	0.007	41	5	0.932	0.003	9	3	0.463	0.015	0	0	0.500	0.293	5	10	0.528	0.012	11	4	0.495	0.024	0	0	0.500	0.147	0	0	0.500	0.253	7	8	0.507	0.010	5	8	0.529	0.013	9	9	0.515	0.008	5	17	0.594	0.008	11	0	0.919	0.004	11	0	0.919	0.004	7	0	0.772	0.018	0	0	0.523	0.058	1	9	0.461	0.010	8	7	0.419	0.007	14	17	0.507	0.007	5	11	0.506	0.009	3	6	0.550	0.012	2	5	0.488	0.012	2	4	0.511	0.018
chrXII	52569	G	A	0	4	0.346	0.018	4	3	0.434	0.010	5	12	0.428	0.006	0	0	0.525	0.039	6	6	0.555	0.008	4	5	0.509	0.010	7	12	0.498	0.007	2	4	0.459	0.008	4	8	0.465	0.007	11	25	0.445	0.005	3	4	0.518	0.014	1	1	0.498	0.013	2	0	0.484	0.047	16	5	0.465	0.008	0	1	0.554	0.021	11	17	0.498	0.007	3	2	0.502	0.015	0	0	0.500	0.354	1	2	0.482	0.013	0	0	0.467	0.064	3	4	0.464	0.013	12	8	0.477	0.007	23	4	0.932	0.003	8	1	0.463	0.015	0	0	0.500	0.293	4	4	0.528	0.012	8	2	0.495	0.024	0	0	0.500	0.147	0	0	0.500	0.253	6	2	0.507	0.010	1	6	0.529	0.013	4	8	0.515	0.008	5	7	0.594	0.008	5	0	0.919	0.004	15	0	0.919	0.004	3	0	0.772	0.018	0	0	0.523	0.058	5	10	0.461	0.010	6	10	0.419	0.007	13	14	0.507	0.007	4	9	0.506	0.009	3	5	0.550	0.012	2	7	0.488	0.012	1	1	0.511	0.018
chrXII	52599	A	G	0	2	0.346	0.018	5	1	0.434	0.010	2	7	0.428	0.006	0	0	0.525	0.039	3	3	0.555	0.008	4	3	0.509	0.010	4	4	0.498	0.007	1	1	0.459	0.008	3	6	0.465	0.007	4	11	0.445	0.005	3	0	0.518	0.014	2	1	0.498	0.013	0	0	0.484	0.047	5	1	0.465	0.008	0	1	0.554	0.021	3	3	0.498	0.007	4	1	0.502	0.015	0	0	0.500	0.354	0	1	0.482	0.013	0	0	0.467	0.064	1	3	0.464	0.013	5	3	0.477	0.007	16	1	0.932	0.003	3	0	0.463	0.015	0	0	0.500	0.293	2	2	0.528	0.012	4	0	0.495	0.024	0	0	0.500	0.147	0	0	0.500	0.253	4	0	0.507	0.010	0	1	0.529	0.013	4	6	0.515	0.008	1	4	0.594	0.008	3	0	0.919	0.004	10	0	0.919	0.004	4	0	0.772	0.018	0	0	0.523	0.058	6	7	0.461	0.010	4	6	0.419	0.007	7	7	0.507	0.007	1	6	0.506	0.009	1	0	0.550	0.012	1	5	0.488	0.012	2	0	0.511	0.018
chrXII	52657	T	A	0	0	0.348	0.017	3	5	0.433	0.010	6	8	0.429	0.006	0	0	0.525	0.039	5	3	0.554	0.008	0	3	0.509	0.010	5	1	0.497	0.007	2	1	0.460	0.008	4	5	0.465	0.007	5	5	0.445	0.005	1	0	0.518	0.014	3	2	0.498	0.013	0	0	0.484	0.047	3	1	0.465	0.008	0	2	0.554	0.021	5	0	0.498	0.007	2	0	0.504	0.015	0	0	0.500	0.354	0	3	0.482	0.013	0	0	0.467	0.064	0	1	0.464	0.013	3	7	0.477	0.007	17	1	0.932	0.003	0	0	0.463	0.015	0	0	0.500	0.293	2	0	0.528	0.012	0	0	0.495	0.024	0	0	0.500	0.147	0	0	0.500	0.253	3	1	0.509	0.010	0	1	0.529	0.013	1	5	0.516	0.008	1	3	0.593	0.008	8	0	0.919	0.004	4	0	0.920	0.004	1	0	0.774	0.018	0	0	0.523	0.058	6	2	0.462	0.010	7	2	0.419	0.007	6	6	0.507	0.007	3	9	0.505	0.009	0	0	0.550	0.012	2	1	0.488	0.012	0	0	0.511	0.018
chrXII	52676	A	T	0	0	0.348	0.017	3	5	0.433	0.010	9	10	0.429	0.006	0	0	0.525	0.039	5	2	0.554	0.008	0	2	0.509	0.010	5	1	0.497	0.007	1	1	0.460	0.008	4	4	0.465	0.007	4	6	0.445	0.005	1	0	0.518	0.014	2	1	0.498	0.013	0	0	0.484	0.047	2	1	0.465	0.008	0	1	0.554	0.021	4	0	0.498	0.007	2	0	0.504	0.015	0	0	0.500	0.354	0	3	0.482	0.013	0	0	0.467	0.064	0	1	0.464	0.013	3	6	0.477	0.007	15	0	0.932	0.003	0	0	0.463	0.015	0	0	0.500	0.293	2	0	0.527	0.012	0	0	0.495	0.024	0	0	0.500	0.147	0	0	0.500	0.253	2	1	0.509	0.010	0	1	0.529	0.013	0	6	0.516	0.008	1	1	0.593	0.008	8	0	0.919	0.004	5	0	0.920	0.004	1	0	0.774	0.018	0	0	0.523	0.058	5	1	0.462	0.010	5	4	0.419	0.007	6	6	0.507	0.007	4	7	0.505	0.009	0	0	0.550	0.012	2	0	0.488	0.012	0	0	0.511	0.018
chrXII	52701	G	A	0	0	0.348	0.017	2	7	0.433	0.010	8	9	0.429	0.006	0	0	0.525	0.039	2	2	0.554	0.008	0	1	0.509	0.010	5	1	0.497	0.007	2	2	0.460	0.008	4	3	0.465	0.007	5	5	0.445	0.005	0	0	0.518	0.014	1	0	0.498	0.013	0	0	0.484	0.047	1	1	0.465	0.008	0	0	0.554	0.021	4	1	0.498	0.007	0	0	0.504	0.015	0	0	0.500	0.354	0	4	0.482	0.013	0	0	0.467	0.064	0	0	0.464	0.013	2	7	0.477	0.007	9	0	0.932	0.003	0	0	0.463	0.015	0	0	0.500	0.293	1	0	0.527	0.012	0	0	0.495	0.024	0	0	0.500	0.147	0	0	0.500	0.253	2	1	0.509	0.010	0	0	0.529	0.013	0	5	0.516	0.008	0	1	0.593	0.008	5	0	0.919	0.004	6	0	0.920	0.004	1	0	0.774	0.018	0	0	0.523	0.058	2	1	0.462	0.010	4	5	0.419	0.007	5	4	0.507	0.007	5	8	0.505	0.009	0	0	0.550	0.012	0	0	0.488	0.012	0	0	0.511	0.018
chrXII	52714	G	C	0	0	0.348	0.017	2	7	0.433	0.010	7	9	0.429	0.006	0	0	0.525	0.039	2	2	0.554	0.008	0	2	0.509	0.010	5	2	0.497	0.007	2	2	0.460	0.008	4	3	0.465	0.007	5	5	0.445	0.005	0	0	0.518	0.014	1	0	0.498	0.013	0	0	0.484	0.047	1	1	0.465	0.008	0	0	0.554	0.021	3	1	0.498	0.007	0	0	0.504	0.015	0	0	0.500	0.354	0	4	0.482	0.013	0	0	0.467	0.064	0	0	0.464	0.013	3	6	0.477	0.007	9	0	0.932	0.003	0	0	0.463	0.015	0	0	0.500	0.293	1	0	0.527	0.012	0	0	0.495	0.024	0	0	0.500	0.147	0	0	0.500	0.253	3	1	0.509	0.010	0	0	0.529	0.013	0	5	0.516	0.008	0	1	0.593	0.008	4	0	0.919	0.004	5	0	0.920	0.004	1	0	0.774	0.018	0	0	0.523	0.058	2	1	0.462	0.010	4	5	0.419	0.007	5	4	0.507	0.007	5	8	0.505	0.009	0	0	0.550	0.012	0	0	0.488	0.012	0	0	0.511	0.018
chrXII	53075	C	T	0	6	0.346	0.017	12	18	0.435	0.010	27	39	0.430	0.006	1	4	0.525	0.039	5	22	0.555	0.008	12	13	0.508	0.010	16	27	0.498	0.007	6	24	0.459	0.008	23	17	0.464	0.007	49	67	0.444	0.005	6	6	0.518	0.014	0	5	0.497	0.013	4	0	0.485	0.047	17	29	0.467	0.008	2	5	0.553	0.022	15	20	0.499	0.007	6	9	0.507	0.015	1	0	0.500	0.354	5	6	0.482	0.013	0	0	0.467	0.064	1	3	0.463	0.013	16	32	0.476	0.007	85	5	0.933	0.003	7	3	0.464	0.015	2	0	0.500	0.294	3	11	0.527	0.012	0	2	0.499	0.024	0	0	0.500	0.147	1	0	0.500	0.254	5	11	0.508	0.010	4	13	0.529	0.013	15	22	0.515	0.008	13	27	0.595	0.008	57	4	0.919	0.004	24	3	0.922	0.004	8	0	0.775	0.018	0	0	0.523	0.058	5	14	0.461	0.010	11	28	0.418	0.007	16	28	0.507	0.007	16	17	0.505	0.009	5	7	0.550	0.012	6	9	0.489	0.012	0	8	0.512	0.018
chrXII	53089	G	A	0	5	0.346	0.017	11	18	0.435	0.010	31	43	0.430	0.006	1	4	0.525	0.039	5	20	0.555	0.008	12	13	0.508	0.010	16	26	0.498	0.007	7	29	0.459	0.008	21	20	0.464	0.007	54	64	0.444	0.005	7	6	0.518	0.014	0	5	0.497	0.013	3	0	0.485	0.047	23	28	0.467	0.008	2	5	0.553	0.022	15	18	0.499	0.007	7	9	0.507	0.015	2	0	0.500	0.354	8	6	0.482	0.013	0	0	0.467	0.064	1	3	0.463	0.013	16	32	0.476	0.007	87	5	0.933	0.003	7	3	0.464	0.015	2	0	0.500	0.294	3	9	0.527	0.012	0	2	0.499	0.024	0	0	0.500	0.147	1	0	0.500	0.254	7	11	0.508	0.010	4	13	0.529	0.013	17	20	0.515	0.008	18	29	0.595	0.008	59	4	0.919	0.004	28	4	0.922	0.004	9	0	0.775	0.018	0	0	0.523	0.058	5	15	0.461	0.010	14	30	0.418	0.007	16	28	0.507	0.007	17	17	0.505	0.009	6	7	0.550	0.012	6	8	0.489	0.012	0	8	0.512	0.018
chrXII	53554	G	A	8	11	0.346	0.017	12	29	0.434	0.010	38	53	0.430	0.006	3	1	0.526	0.039	33	28	0.555	0.008	22	16	0.508	0.010	40	36	0.498	0.007	33	23	0.458	0.008	42	35	0.464	0.007	60	95	0.445	0.005	9	13	0.514	0.014	10	20	0.497	0.013	1	0	0.479	0.047	25	37	0.467	0.008	4	3	0.552	0.021	32	26	0.498	0.007	17	3	0.507	0.015	0	0	0.500	0.354	10	13	0.482	0.012	0	0	0.470	0.064	9	15	0.464	0.013	30	39	0.476	0.007	159	13	0.933	0.003	10	12	0.464	0.015	0	0	0.500	0.294	15	10	0.527	0.012	5	8	0.497	0.024	0	0	0.500	0.147	1	0	0.500	0.229	20	19	0.505	0.010	15	10	0.531	0.013	32	26	0.515	0.008	46	25	0.592	0.008	113	6	0.920	0.004	112	4	0.922	0.004	16	0	0.776	0.018	1	3	0.523	0.057	18	29	0.460	0.010	30	43	0.419	0.007	39	42	0.507	0.007	37	36	0.506	0.009	15	25	0.548	0.012	13	19	0.489	0.012	5	4	0.512	0.018
chrXII	53575	G	A	8	10	0.344	0.017	11	33	0.434	0.010	40	56	0.430	0.006	3	0	0.526	0.039	35	29	0.555	0.008	23	22	0.508	0.010	45	45	0.498	0.007	36	24	0.458	0.008	51	41	0.464	0.007	69	98	0.445	0.005	7	17	0.514	0.014	7	25	0.497	0.013	2	2	0.479	0.047	33	35	0.467	0.008	6	2	0.552	0.021	31	26	0.498	0.007	12	4	0.507	0.015	0	0	0.500	0.354	13	13	0.482	0.012	0	0	0.469	0.066	5	12	0.464	0.013	35	40	0.475	0.007	166	11	0.934	0.003	14	11	0.464	0.015	0	0	0.500	0.294	15	7	0.526	0.012	6	8	0.497	0.024	0	2	0.500	0.147	1	0	0.500	0.229	23	21	0.505	0.010	8	16	0.531	0.013	31	35	0.516	0.008	47	23	0.592	0.008	123	8	0.920	0.004	116	3	0.923	0.004	14	0	0.776	0.018	0	3	0.523	0.057	20	33	0.459	0.010	28	52	0.419	0.007	57	48	0.507	0.007	33	27	0.506	0.009	14	26	0.548	0.012	13	19	0.489	0.012	5	4	0.512	0.018
chrXII	53920	C	T	2	13	0.345	0.017	20	23	0.433	0.010	24	44	0.430	0.006	0	1	0.529	0.038	25	22	0.556	0.008	11	22	0.509	0.010	28	26	0.498	0.007	28	27	0.456	0.008	29	44	0.465	0.007	52	73	0.445	0.005	16	12	0.514	0.014	8	15	0.494	0.013	2	0	0.479	0.047	21	10	0.467	0.008	4	3	0.552	0.021	41	30	0.497	0.007	2	9	0.508	0.015	0	0	0.500	0.354	10	11	0.482	0.012	3	1	0.474	0.066	13	9	0.463	0.013	39	33	0.477	0.007	131	3	0.934	0.003	9	5	0.466	0.015	0	0	0.500	0.294	9	9	0.524	0.012	4	4	0.497	0.024	1	0	0.500	0.147	0	2	0.500	0.229	18	14	0.506	0.010	19	10	0.531	0.013	17	21	0.516	0.008	33	14	0.592	0.008	78	5	0.920	0.004	59	1	0.923	0.004	6	0	0.777	0.018	3	1	0.523	0.057	10	15	0.459	0.010	28	41	0.420	0.007	27	39	0.507	0.007	30	12	0.506	0.009	13	5	0.547	0.012	8	6	0.489	0.012	7	3	0.513	0.018
chrXII	54071	A	T	9	13	0.345	0.017	20	28	0.432	0.010	58	39	0.429	0.006	3	2	0.529	0.038	41	28	0.556	0.008	15	15	0.509	0.010	26	38	0.498	0.007	26	45	0.455	0.008	50	43	0.466	0.007	44	101	0.444	0.005	21	5	0.513	0.014	17	12	0.494	0.013	0	1	0.479	0.047	24	36	0.467	0.008	6	1	0.551	0.021	33	38	0.496	0.007	21	11	0.506	0.015	0	0	0.500	0.354	10	8	0.482	0.012	0	1	0.467	0.067	4	12	0.464	0.013	34	28	0.476	0.007	150	11	0.934	0.003	6	10	0.466	0.015	0	0	0.500	0.294	17	14	0.524	0.012	6	12	0.496	0.024	2	0	0.500	0.147	0	0	0.500	0.229	22	14	0.506	0.010	6	9	0.531	0.013	25	16	0.516	0.008	41	13	0.593	0.008	105	6	0.920	0.004	97	1	0.923	0.004	7	0	0.778	0.019	1	0	0.523	0.057	16	21	0.459	0.010	39	57	0.421	0.007	30	61	0.506	0.007	21	31	0.506	0.009	22	7	0.546	0.012	7	11	0.487	0.012	10	6	0.511	0.018
chrXII	54226	A	G	10	11	0.344	0.018	35	25	0.434	0.010	68	79	0.429	0.006	6	1	0.529	0.038	50	37	0.557	0.008	30	32	0.508	0.010	43	46	0.499	0.007	42	40	0.454	0.008	42	61	0.465	0.007	77	126	0.445	0.005	15	11	0.516	0.014	23	20	0.493	0.013	5	1	0.479	0.047	36	35	0.467	0.008	7	8	0.551	0.021	51	36	0.497	0.007	17	16	0.505	0.015	1	0	0.500	0.354	21	25	0.482	0.012	0	2	0.467	0.067	17	17	0.463	0.013	42	54	0.476	0.007	185	15	0.935	0.003	13	19	0.466	0.015	0	0	0.500	0.294	23	18	0.525	0.012	12	9	0.496	0.024	1	1	0.500	0.147	0	1	0.500	0.229	37	33	0.508	0.010	31	21	0.531	0.013	45	37	0.516	0.008	55	36	0.593	0.008	123	3	0.923	0.004	118	5	0.924	0.004	13	3	0.779	0.019	1	0	0.527	0.058	25	42	0.459	0.010	42	73	0.421	0.007	74	56	0.507	0.007	35	67	0.506	0.009	17	11	0.545	0.012	24	20	0.489	0.012	15	6	0.512	0.018
chrXII	54244	T	C	9	15	0.344	0.018	42	39	0.434	0.010	69	94	0.429	0.006	4	2	0.529	0.038	57	37	0.557	0.008	33	34	0.508	0.010	44	55	0.499	0.007	46	50	0.454	0.008	42	66	0.465	0.007	96	141	0.445	0.005	25	19	0.516	0.014	23	22	0.493	0.013	4	1	0.479	0.047	39	41	0.467	0.008	7	15	0.551	0.021	63	44	0.497	0.007	23	19	0.505	0.015	1	0	0.500	0.354	24	23	0.482	0.012	0	0	0.467	0.067	15	15	0.463	0.013	50	54	0.476	0.007	205	14	0.935	0.003	13	17	0.466	0.015	0	0	0.500	0.294	22	26	0.525	0.012	10	11	0.496	0.024	2	1	0.500	0.147	0	1	0.500	0.229	38	36	0.508	0.010	36	22	0.531	0.013	58	43	0.516	0.008	61	44	0.593	0.008	133	5	0.923	0.004	140	3	0.924	0.004	13	3	0.779	0.019	1	0	0.527	0.058	20	42	0.459	0.010	40	86	0.421	0.007	76	65	0.507	0.007	47	74	0.506	0.009	21	18	0.545	0.012	27	19	0.489	0.012	18	6	0.512	0.018
chrXII	54357	A	G	9	13	0.344	0.018	43	51	0.433	0.010	62	95	0.429	0.006	1	6	0.529	0.038	63	43	0.557	0.008	28	33	0.508	0.010	58	63	0.499	0.007	52	64	0.454	0.008	55	69	0.466	0.007	88	142	0.445	0.005	24	31	0.516	0.014	23	22	0.493	0.013	7	3	0.479	0.047	41	56	0.467	0.008	8	10	0.550	0.021	59	51	0.498	0.007	31	14	0.505	0.015	0	0	0.500	0.354	27	25	0.482	0.012	0	1	0.467	0.067	24	20	0.462	0.013	59	71	0.476	0.007	182	6	0.935	0.003	20	12	0.466	0.015	2	0	0.500	0.294	26	28	0.525	0.012	8	10	0.496	0.024	0	3	0.500	0.147	0	2	0.500	0.229	37	51	0.508	0.010	29	23	0.531	0.013	53	47	0.516	0.008	69	40	0.593	0.008	144	4	0.923	0.004	139	7	0.924	0.004	13	0	0.779	0.019	1	0	0.527	0.058	26	33	0.459	0.010	38	81	0.420	0.007	89	78	0.508	0.007	52	56	0.506	0.009	31	24	0.545	0.012	18	33	0.490	0.012	14	14	0.512	0.018
chrXII	54652	G	A	8	18	0.346	0.017	26	36	0.431	0.010	53	60	0.430	0.006	3	5	0.529	0.038	34	42	0.557	0.008	25	25	0.508	0.010	50	48	0.499	0.007	27	44	0.456	0.008	71	47	0.465	0.007	78	92	0.445	0.005	19	17	0.515	0.014	23	39	0.492	0.013	2	3	0.479	0.047	61	54	0.468	0.008	5	3	0.548	0.021	48	53	0.498	0.007	17	16	0.506	0.015	0	0	0.500	0.354	26	26	0.482	0.012	4	7	0.467	0.067	11	17	0.463	0.013	34	55	0.476	0.007	170	14	0.935	0.003	13	25	0.468	0.015	1	0	0.500	0.294	21	30	0.523	0.012	6	7	0.496	0.024	0	0	0.500	0.147	0	0	0.500	0.229	26	37	0.508	0.010	24	21	0.532	0.013	43	49	0.517	0.008	47	31	0.592	0.008	113	5	0.921	0.004	145	5	0.924	0.004	6	0	0.777	0.019	2	3	0.527	0.058	32	32	0.458	0.010	40	57	0.421	0.007	52	54	0.507	0.007	48	52	0.505	0.009	20	23	0.546	0.012	25	25	0.490	0.012	9	10	0.513	0.018
chrXII	54901	C	T	7	19	0.345	0.018	25	38	0.432	0.010	26	52	0.430	0.006	4	0	0.529	0.038	36	25	0.557	0.008	34	18	0.507	0.010	41	40	0.499	0.007	25	24	0.455	0.008	39	48	0.465	0.007	68	76	0.445	0.005	8	14	0.516	0.014	12	14	0.492	0.013	3	1	0.479	0.047	25	34	0.468	0.008	3	4	0.548	0.021	32	29	0.498	0.007	9	8	0.505	0.015	0	0	0.500	0.354	7	15	0.482	0.012	3	0	0.467	0.067	8	18	0.462	0.013	40	48	0.476	0.007	157	4	0.936	0.003	21	11	0.467	0.015	2	0	0.500	0.295	19	8	0.523	0.012	3	8	0.496	0.024	0	0	0.500	0.147	0	2	0.500	0.229	20	21	0.507	0.010	8	9	0.533	0.013	26	27	0.517	0.008	34	19	0.592	0.008	76	0	0.924	0.004	86	2	0.924	0.004	9	2	0.775	0.019	2	3	0.530	0.057	22	21	0.459	0.010	34	29	0.422	0.007	35	49	0.508	0.007	31	29	0.505	0.009	15	11	0.545	0.012	13	21	0.490	0.012	10	13	0.512	0.018
chrXII	55033	C	T	1	6	0.345	0.018	16	35	0.432	0.010	25	60	0.429	0.006	5	2	0.529	0.038	36	35	0.557	0.008	24	29	0.507	0.010	44	39	0.499	0.007	31	35	0.455	0.008	37	41	0.465	0.007	64	97	0.445	0.005	9	11	0.517	0.014	17	18	0.492	0.013	3	1	0.480	0.046	27	33	0.468	0.008	11	8	0.547	0.021	36	46	0.498	0.007	7	9	0.505	0.015	0	0	0.500	0.354	13	19	0.482	0.012	0	0	0.467	0.067	5	14	0.462	0.013	31	38	0.476	0.007	146	2	0.936	0.003	14	8	0.467	0.015	0	0	0.500	0.295	18	15	0.523	0.012	5	2	0.496	0.024	0	0	0.500	0.142	0	0	0.500	0.229	26	18	0.507	0.010	14	18	0.533	0.013	31	26	0.517	0.008	41	15	0.592	0.008	82	4	0.924	0.004	89	15	0.924	0.004	7	1	0.775	0.019	0	1	0.530	0.057	22	19	0.459	0.010	37	59	0.422	0.007	36	61	0.508	0.007	30	28	0.505	0.009	6	14	0.545	0.012	13	19	0.490	0.012	8	5	0.512	0.018
chrXII	55090	A	G	1	19	0.345	0.018	23	26	0.431	0.010	33	65	0.429	0.006	6	1	0.529	0.039	49	32	0.557	0.008	24	31	0.508	0.010	39	54	0.498	0.007	39	43	0.455	0.008	48	43	0.465	0.007	86	100	0.445	0.005	11	10	0.517	0.014	26	30	0.492	0.013	2	1	0.480	0.046	28	50	0.468	0.008	16	4	0.547	0.021	38	43	0.499	0.007	9	15	0.505	0.015	0	0	0.500	0.354	19	11	0.481	0.012	2	0	0.467	0.067	11	11	0.462	0.013	35	52	0.476	0.007	185	5	0.936	0.003	16	12	0.467	0.015	0	0	0.500	0.295	16	25	0.523	0.012	6	5	0.496	0.024	0	0	0.500	0.142	0	0	0.500	0.229	22	24	0.506	0.010	18	12	0.532	0.013	38	30	0.517	0.008	39	23	0.592	0.008	109	2	0.924	0.004	108	4	0.924	0.004	8	0	0.775	0.019	0	0	0.530	0.057	27	18	0.459	0.010	35	65	0.422	0.007	48	54	0.508	0.007	27	40	0.506	0.009	19	25	0.546	0.012	18	33	0.490	0.012	11	5	0.512	0.018
chrXII	55378	C	G	7	6	0.343	0.017	21	21	0.433	0.010	42	47	0.429	0.006	4	2	0.529	0.039	36	24	0.558	0.008	14	23	0.510	0.010	31	32	0.497	0.007	33	36	0.455	0.008	40	35	0.466	0.007	73	63	0.446	0.005	6	23	0.518	0.014	6	17	0.492	0.013	4	2	0.480	0.046	29	39	0.467	0.008	11	1	0.545	0.021	40	32	0.499	0.007	6	8	0.506	0.015	0	0	0.500	0.354	11	8	0.479	0.012	2	2	0.467	0.067	12	6	0.462	0.013	37	38	0.475	0.007	141	4	0.937	0.002	10	12	0.468	0.015	0	2	0.500	0.295	18	21	0.521	0.012	4	4	0.496	0.024	2	0	0.500	0.142	0	2	0.500	0.229	19	32	0.505	0.010	15	6	0.533	0.013	25	30	0.516	0.008	38	18	0.592	0.008	80	5	0.923	0.004	70	0	0.924	0.004	10	0	0.775	0.019	2	1	0.530	0.057	23	16	0.461	0.010	41	54	0.421	0.007	39	38	0.510	0.007	24	18	0.508	0.009	18	7	0.545	0.012	17	16	0.487	0.012	4	13	0.512	0.018
chrXII	56509	G	A	0	1	0.338	0.017	7	11	0.431	0.010	24	29	0.427	0.006	1	0	0.525	0.038	17	11	0.555	0.008	13	10	0.510	0.010	24	16	0.498	0.007	4	13	0.455	0.008	23	24	0.465	0.007	38	39	0.443	0.005	7	5	0.512	0.014	7	7	0.493	0.013	0	0	0.480	0.046	21	17	0.467	0.008	2	6	0.542	0.021	16	12	0.500	0.007	5	3	0.502	0.015	0	0	0.500	0.354	2	4	0.483	0.012	0	0	0.467	0.067	2	3	0.460	0.013	15	22	0.472	0.007	98	3	0.940	0.002	9	6	0.465	0.015	0	0	0.500	0.356	11	2	0.523	0.012	0	0	0.494	0.024	0	0	0.500	0.142	2	0	0.500	0.228	12	6	0.510	0.010	12	2	0.533	0.013	27	10	0.518	0.008	24	10	0.591	0.008	48	3	0.928	0.004	49	2	0.927	0.004	7	0	0.776	0.019	0	0	0.531	0.060	7	16	0.458	0.010	20	29	0.420	0.007	22	25	0.509	0.007	18	17	0.512	0.009	13	8	0.542	0.012	9	7	0.488	0.012	5	2	0.509	0.018
chrXII	56536	G	A	0	2	0.338	0.017	9	13	0.431	0.010	27	28	0.427	0.006	1	0	0.525	0.038	22	11	0.555	0.008	16	10	0.510	0.010	30	19	0.499	0.007	7	20	0.455	0.008	24	29	0.465	0.007	34	46	0.443	0.005	9	3	0.514	0.014	8	8	0.492	0.013	0	0	0.480	0.046	17	17	0.467	0.008	2	6	0.542	0.021	24	17	0.499	0.007	6	3	0.502	0.015	0	0	0.500	0.354	4	4	0.483	0.012	0	0	0.467	0.067	2	8	0.460	0.013	15	22	0.472	0.007	106	4	0.941	0.002	11	7	0.465	0.015	0	0	0.500	0.356	11	6	0.523	0.012	4	0	0.494	0.024	0	0	0.500	0.142	1	1	0.500	0.228	14	8	0.510	0.010	14	4	0.533	0.013	26	13	0.518	0.008	22	8	0.592	0.008	45	5	0.928	0.004	53	1	0.927	0.004	5	0	0.776	0.019	0	0	0.531	0.060	8	16	0.458	0.010	20	34	0.420	0.007	27	29	0.510	0.007	15	15	0.512	0.009	15	9	0.542	0.012	9	9	0.488	0.012	8	3	0.509	0.018
chrXII	56566	G	C	0	1	0.338	0.017	7	16	0.430	0.010	22	21	0.427	0.006	1	0	0.525	0.038	20	10	0.555	0.008	15	10	0.510	0.010	27	20	0.499	0.007	9	24	0.455	0.008	21	23	0.466	0.007	32	37	0.443	0.005	9	2	0.512	0.014	8	6	0.492	0.013	0	0	0.478	0.045	16	12	0.467	0.008	0	4	0.542	0.021	21	14	0.499	0.007	7	3	0.503	0.015	0	0	0.500	0.354	3	4	0.483	0.012	0	0	0.467	0.067	3	12	0.460	0.013	14	23	0.472	0.007	96	3	0.941	0.002	11	6	0.465	0.015	0	0	0.500	0.356	13	8	0.523	0.012	4	0	0.494	0.024	0	0	0.500	0.142	1	2	0.500	0.229	14	8	0.510	0.010	14	7	0.533	0.013	23	15	0.518	0.008	22	8	0.592	0.008	47	5	0.928	0.004	47	1	0.927	0.004	4	1	0.776	0.019	0	0	0.531	0.060	4	16	0.458	0.010	20	28	0.420	0.007	26	26	0.509	0.007	14	19	0.512	0.009	15	9	0.541	0.012	9	10	0.488	0.012	7	3	0.507	0.018
chrXII	56722	C	G	3	5	0.338	0.017	24	11	0.425	0.010	21	35	0.427	0.006	0	4	0.525	0.038	29	9	0.554	0.008	14	10	0.510	0.010	27	36	0.500	0.007	17	20	0.456	0.008	26	25	0.465	0.007	52	55	0.442	0.005	12	3	0.512	0.014	10	9	0.493	0.013	2	0	0.478	0.045	21	17	0.467	0.008	5	4	0.546	0.021	20	29	0.500	0.007	9	13	0.506	0.015	0	0	0.500	0.354	11	10	0.484	0.012	0	0	0.476	0.067	3	9	0.461	0.013	36	31	0.471	0.007	113	2	0.940	0.002	8	3	0.465	0.015	2	0	0.500	0.356	8	6	0.523	0.012	0	0	0.494	0.024	2	0	0.500	0.142	0	0	0.500	0.229	14	6	0.510	0.010	13	8	0.534	0.013	20	26	0.516	0.008	34	14	0.591	0.008	63	3	0.927	0.004	55	2	0.926	0.004	7	1	0.775	0.019	0	2	0.529	0.060	11	13	0.459	0.010	45	16	0.421	0.007	23	25	0.510	0.007	16	18	0.511	0.009	6	7	0.544	0.012	20	7	0.485	0.012	11	6	0.509	0.018
chrXII	56781	G	T	5	4	0.338	0.017	20	10	0.425	0.010	29	32	0.427	0.006	0	1	0.525	0.038	19	12	0.554	0.008	14	10	0.510	0.010	26	28	0.500	0.007	7	17	0.456	0.008	31	27	0.465	0.007	44	59	0.442	0.005	13	5	0.512	0.014	5	13	0.493	0.013	2	0	0.478	0.045	19	10	0.467	0.008	2	1	0.546	0.021	19	22	0.500	0.007	7	5	0.506	0.015	0	0	0.500	0.354	10	10	0.484	0.012	0	0	0.476	0.067	0	9	0.461	0.013	25	30	0.471	0.007	96	3	0.940	0.002	3	2	0.465	0.015	2	0	0.500	0.356	7	4	0.523	0.012	0	0	0.494	0.024	2	0	0.500	0.142	0	0	0.500	0.229	8	4	0.510	0.010	7	2	0.534	0.013	14	14	0.516	0.008	28	9	0.591	0.008	57	1	0.927	0.004	31	9	0.926	0.004	6	2	0.775	0.019	0	1	0.529	0.060	11	14	0.459	0.010	32	16	0.421	0.007	21	16	0.510	0.007	12	15	0.511	0.009	2	10	0.544	0.012	14	10	0.485	0.012	2	3	0.509	0.018
chrXII	57868	C	T	0	0	0.342	0.018	7	5	0.427	0.010	21	28	0.427	0.006	0	2	0.525	0.037	11	10	0.552	0.008	4	7	0.509	0.010	15	12	0.501	0.007	10	14	0.455	0.008	17	15	0.464	0.007	33	39	0.442	0.005	3	8	0.516	0.014	7	9	0.488	0.013	0	3	0.478	0.044	13	7	0.464	0.008	2	0	0.540	0.021	12	11	0.499	0.007	0	2	0.508	0.015	0	0	0.500	0.354	9	2	0.485	0.013	1	0	0.470	0.069	10	9	0.459	0.013	10	13	0.471	0.007	55	4	0.943	0.002	7	3	0.461	0.015	0	0	0.500	0.357	1	2	0.525	0.012	0	2	0.495	0.024	0	0	0.500	0.147	0	0	0.500	0.254	8	8	0.507	0.010	3	3	0.537	0.014	17	14	0.516	0.008	6	6	0.589	0.008	36	0	0.930	0.004	41	3	0.932	0.004	13	0	0.775	0.019	0	0	0.534	0.061	13	3	0.458	0.010	11	25	0.416	0.007	18	9	0.508	0.007	15	4	0.507	0.009	2	2	0.546	0.012	5	5	0.486	0.012	2	1	0.509	0.019
chrXII	58510	C	T	1	6	0.348	0.018	9	16	0.424	0.010	25	45	0.426	0.006	2	0	0.524	0.036	24	15	0.554	0.008	8	19	0.511	0.010	29	16	0.499	0.007	19	17	0.456	0.008	20	28	0.468	0.007	24	42	0.441	0.005	10	5	0.513	0.014	10	5	0.490	0.013	2	0	0.475	0.044	8	19	0.467	0.008	4	3	0.538	0.021	20	26	0.502	0.007	3	2	0.513	0.015	1	0	0.500	0.354	6	12	0.484	0.012	0	4	0.470	0.069	4	10	0.462	0.013	30	24	0.471	0.007	95	8	0.943	0.002	7	11	0.459	0.015	0	0	0.500	0.357	12	15	0.521	0.012	4	2	0.492	0.024	2	0	0.500	0.147	0	0	0.500	0.254	7	11	0.506	0.010	6	4	0.531	0.013	13	21	0.515	0.008	14	10	0.590	0.008	46	2	0.932	0.004	45	0	0.932	0.004	7	0	0.777	0.019	0	1	0.533	0.060	9	10	0.458	0.010	21	17	0.416	0.007	30	23	0.510	0.007	17	14	0.504	0.009	6	8	0.546	0.012	10	9	0.492	0.012	7	7	0.506	0.018
chrXII	58801	G	A	0	6	0.345	0.018	17	7	0.426	0.010	20	24	0.425	0.006	0	0	0.528	0.036	22	12	0.552	0.008	16	11	0.513	0.010	15	16	0.499	0.007	8	22	0.455	0.008	20	22	0.465	0.007	40	45	0.441	0.005	7	7	0.516	0.014	4	6	0.490	0.013	0	0	0.475	0.044	23	11	0.466	0.008	0	0	0.539	0.021	17	5	0.503	0.007	7	5	0.512	0.015	0	0	0.500	0.363	11	4	0.485	0.012	0	0	0.464	0.069	7	3	0.462	0.013	13	23	0.472	0.007	88	1	0.943	0.002	4	0	0.460	0.015	0	0	0.500	0.357	7	4	0.521	0.012	4	0	0.491	0.024	1	0	0.500	0.153	0	2	0.500	0.254	7	3	0.504	0.010	2	6	0.534	0.014	15	14	0.516	0.008	22	13	0.591	0.008	37	1	0.931	0.004	50	2	0.932	0.004	5	0	0.777	0.019	3	2	0.531	0.062	15	4	0.459	0.010	21	23	0.415	0.007	17	23	0.511	0.007	6	5	0.505	0.009	5	8	0.549	0.012	8	3	0.492	0.012	2	1	0.506	0.018
chrXII	59265	C	T	2	5	0.347	0.018	9	11	0.427	0.010	19	32	0.425	0.006	1	0	0.527	0.036	9	11	0.551	0.008	7	9	0.514	0.010	13	14	0.497	0.007	10	8	0.455	0.008	20	21	0.465	0.007	32	40	0.441	0.005	5	3	0.516	0.014	8	10	0.489	0.013	0	2	0.475	0.044	12	13	0.467	0.008	5	5	0.540	0.021	18	14	0.502	0.007	6	1	0.509	0.015	0	0	0.500	0.362	4	7	0.485	0.012	1	2	0.464	0.069	9	9	0.465	0.013	8	11	0.471	0.007	66	3	0.943	0.002	1	6	0.461	0.015	0	0	0.500	0.358	7	7	0.521	0.012	0	0	0.489	0.024	0	0	0.500	0.153	0	0	0.500	0.254	10	7	0.505	0.010	5	8	0.534	0.014	12	7	0.516	0.008	14	9	0.589	0.008	32	0	0.932	0.004	37	4	0.933	0.004	9	0	0.775	0.019	2	0	0.531	0.062	5	4	0.457	0.010	16	16	0.415	0.007	24	20	0.510	0.007	12	17	0.505	0.009	8	2	0.549	0.012	5	1	0.493	0.012	4	1	0.506	0.018
chrXII	59908	C	T	2	0	0.347	0.018	6	6	0.425	0.010	16	27	0.424	0.006	0	2	0.528	0.036	19	15	0.551	0.008	3	2	0.511	0.010	17	16	0.496	0.007	16	17	0.453	0.008	15	16	0.465	0.007	27	27	0.442	0.005	8	3	0.516	0.014	9	2	0.487	0.013	0	1	0.475	0.044	12	10	0.467	0.008	2	2	0.541	0.021	21	10	0.503	0.007	4	0	0.508	0.015	0	0	0.500	0.362	2	1	0.485	0.012	0	0	0.464	0.069	2	8	0.463	0.013	21	13	0.472	0.007	56	5	0.943	0.002	3	3	0.461	0.015	0	0	0.500	0.358	8	4	0.520	0.012	1	3	0.489	0.024	0	0	0.500	0.153	1	0	0.500	0.254	9	6	0.505	0.010	4	2	0.534	0.014	15	8	0.515	0.008	15	8	0.587	0.008	32	1	0.933	0.004	41	1	0.933	0.004	3	0	0.774	0.019	0	0	0.531	0.062	13	10	0.456	0.010	20	16	0.414	0.007	19	19	0.511	0.007	11	5	0.505	0.009	10	6	0.550	0.012	3	13	0.495	0.012	0	0	0.505	0.018
chrXII	60427	G	A	0	2	0.347	0.018	3	16	0.425	0.010	16	16	0.424	0.006	2	2	0.529	0.036	6	6	0.551	0.008	10	10	0.511	0.010	12	10	0.496	0.007	9	12	0.453	0.008	13	13	0.465	0.007	33	34	0.442	0.005	6	2	0.516	0.014	4	3	0.487	0.013	2	0	0.479	0.044	20	10	0.467	0.008	5	0	0.541	0.021	12	13	0.502	0.007	5	2	0.508	0.015	0	0	0.500	0.362	7	3	0.485	0.012	2	0	0.464	0.069	2	4	0.465	0.013	10	9	0.472	0.007	55	1	0.943	0.002	1	2	0.461	0.015	0	0	0.500	0.358	5	10	0.521	0.012	0	0	0.489	0.024	0	0	0.500	0.153	0	0	0.500	0.254	9	5	0.505	0.010	6	2	0.534	0.014	14	11	0.515	0.008	11	12	0.587	0.008	31	2	0.933	0.004	24	0	0.933	0.004	5	0	0.775	0.019	0	0	0.534	0.061	2	8	0.455	0.010	19	7	0.414	0.007	16	18	0.510	0.007	5	1	0.505	0.009	2	5	0.550	0.012	5	8	0.495	0.012	2	0	0.505	0.018
chrXII	60466	C	T	0	3	0.347	0.018	4	15	0.425	0.010	17	22	0.424	0.006	2	2	0.529	0.036	8	7	0.551	0.008	11	7	0.511	0.010	10	10	0.496	0.007	10	13	0.453	0.008	15	11	0.465	0.007	29	36	0.442	0.005	8	4	0.516	0.014	3	2	0.487	0.013	2	0	0.479	0.044	19	9	0.467	0.008	5	0	0.541	0.021	15	15	0.502	0.007	4	3	0.508	0.015	0	0	0.500	0.362	7	4	0.485	0.012	2	0	0.464	0.069	1	7	0.465	0.013	13	12	0.472	0.007	60	1	0.943	0.002	1	2	0.461	0.015	0	0	0.500	0.358	7	11	0.521	0.012	1	0	0.489	0.024	0	0	0.500	0.153	0	0	0.500	0.254	11	5	0.505	0.010	7	2	0.534	0.014	10	10	0.515	0.008	12	15	0.587	0.008	28	3	0.933	0.004	28	0	0.933	0.004	6	0	0.775	0.019	0	0	0.534	0.061	1	7	0.455	0.010	19	8	0.414	0.007	17	21	0.510	0.007	6	1	0.505	0.009	1	3	0.550	0.012	5	9	0.495	0.012	2	0	0.505	0.018
chrXII	60657	G	A	2	7	0.348	0.018	7	17	0.423	0.010	27	28	0.425	0.006	0	0	0.529	0.036	17	16	0.550	0.008	10	17	0.511	0.010	14	11	0.494	0.007	21	14	0.451	0.008	29	22	0.465	0.007	38	41	0.441	0.005	10	3	0.515	0.014	5	2	0.487	0.013	0	0	0.479	0.044	18	19	0.467	0.008	1	0	0.541	0.021	25	27	0.502	0.007	8	6	0.510	0.015	0	0	0.500	0.362	4	7	0.487	0.013	0	0	0.464	0.069	2	1	0.466	0.013	16	13	0.472	0.007	79	1	0.943	0.002	12	1	0.461	0.015	0	0	0.500	0.358	9	7	0.520	0.012	5	6	0.489	0.024	0	0	0.500	0.153	0	0	0.500	0.254	17	8	0.506	0.010	5	2	0.534	0.014	26	9	0.514	0.008	22	13	0.588	0.008	43	0	0.933	0.004	29	0	0.933	0.004	12	0	0.775	0.019	0	0	0.534	0.061	5	14	0.454	0.010	18	32	0.415	0.007	34	23	0.511	0.007	17	11	0.505	0.009	15	5	0.550	0.012	9	4	0.494	0.012	2	3	0.505	0.018
chrXII	60670	C	A	2	8	0.348	0.018	8	16	0.423	0.010	25	30	0.425	0.006	0	0	0.529	0.036	18	15	0.550	0.008	11	18	0.511	0.010	13	15	0.494	0.007	22	12	0.451	0.008	31	25	0.465	0.007	35	46	0.441	0.005	9	4	0.515	0.014	5	4	0.487	0.013	0	0	0.479	0.044	20	18	0.467	0.008	1	2	0.541	0.021	25	26	0.502	0.007	8	4	0.510	0.015	0	0	0.500	0.362	5	7	0.487	0.013	0	0	0.464	0.069	4	1	0.466	0.013	18	13	0.472	0.007	75	1	0.943	0.002	7	1	0.461	0.015	0	0	0.500	0.358	8	9	0.520	0.012	5	5	0.489	0.024	0	0	0.500	0.153	0	0	0.500	0.254	20	9	0.506	0.010	5	2	0.534	0.014	30	11	0.514	0.008	25	12	0.588	0.008	48	0	0.933	0.004	27	0	0.933	0.004	11	0	0.775	0.019	0	0	0.534	0.061	4	13	0.454	0.010	19	31	0.415	0.007	32	27	0.511	0.007	15	9	0.505	0.009	13	5	0.550	0.012	10	5	0.494	0.012	5	4	0.505	0.018
chrXII	60852	G	A	0	3	0.345	0.018	6	7	0.422	0.010	10	22	0.427	0.006	0	0	0.532	0.036	13	5	0.551	0.008	3	1	0.510	0.010	10	6	0.496	0.007	6	0	0.449	0.008	10	9	0.465	0.007	23	30	0.441	0.005	2	0	0.513	0.014	2	5	0.488	0.013	0	0	0.479	0.044	10	9	0.466	0.008	0	4	0.542	0.021	8	8	0.502	0.007	5	1	0.510	0.015	0	0	0.500	0.362	2	4	0.486	0.012	0	0	0.471	0.067	5	6	0.464	0.013	19	12	0.474	0.007	47	0	0.943	0.002	0	0	0.460	0.015	0	0	0.500	0.358	5	4	0.521	0.012	1	2	0.489	0.024	0	0	0.500	0.147	0	0	0.500	0.254	7	1	0.507	0.010	0	5	0.532	0.014	10	10	0.514	0.008	10	1	0.590	0.008	26	1	0.933	0.004	23	1	0.933	0.004	8	0	0.775	0.019	0	0	0.529	0.060	4	7	0.454	0.010	9	16	0.417	0.007	9	17	0.510	0.007	4	3	0.503	0.009	6	2	0.552	0.012	11	2	0.493	0.012	1	0	0.505	0.018
chrXII	60873	C	T	0	6	0.345	0.018	5	7	0.422	0.010	9	21	0.427	0.006	0	0	0.532	0.036	9	4	0.551	0.008	3	2	0.510	0.010	6	3	0.496	0.007	5	6	0.449	0.008	14	12	0.465	0.007	22	32	0.441	0.005	1	2	0.513	0.014	2	5	0.488	0.013	0	0	0.479	0.044	9	11	0.466	0.008	0	6	0.542	0.021	7	11	0.502	0.007	5	1	0.510	0.015	0	0	0.500	0.362	2	2	0.486	0.012	0	0	0.471	0.067	8	5	0.464	0.013	15	12	0.474	0.007	55	0	0.943	0.002	0	0	0.460	0.015	0	0	0.500	0.358	7	1	0.521	0.012	0	2	0.489	0.024	0	0	0.500	0.147	0	0	0.500	0.254	4	0	0.507	0.010	1	5	0.532	0.014	10	7	0.514	0.008	10	3	0.590	0.008	25	1	0.933	0.004	22	0	0.933	0.004	11	0	0.775	0.019	0	0	0.529	0.060	9	11	0.454	0.010	7	16	0.417	0.007	10	13	0.510	0.007	4	5	0.503	0.009	10	2	0.552	0.012	12	1	0.493	0.012	2	2	0.505	0.018
chrXII	61099	A	G	1	0	0.345	0.018	5	9	0.422	0.010	14	21	0.427	0.006	0	0	0.532	0.036	9	7	0.551	0.008	0	1	0.510	0.010	5	12	0.496	0.007	8	8	0.449	0.008	8	8	0.464	0.007	22	17	0.440	0.005	1	2	0.512	0.014	5	7	0.489	0.013	0	0	0.479	0.044	5	8	0.466	0.008	1	1	0.541	0.020	14	8	0.502	0.007	2	2	0.511	0.015	0	0	0.500	0.362	0	0	0.484	0.012	0	0	0.472	0.067	2	6	0.464	0.013	3	15	0.474	0.007	48	2	0.943	0.002	2	2	0.462	0.015	0	0	0.500	0.358	1	3	0.521	0.012	0	8	0.489	0.024	0	0	0.500	0.147	0	0	0.500	0.254	3	4	0.507	0.010	2	2	0.532	0.014	5	5	0.514	0.008	7	6	0.590	0.008	32	1	0.932	0.004	33	0	0.934	0.004	7	0	0.772	0.019	0	0	0.529	0.060	2	5	0.454	0.010	10	8	0.417	0.007	22	15	0.510	0.007	6	12	0.503	0.009	5	1	0.551	0.012	3	1	0.493	0.012	0	0	0.505	0.018
chrXII	61294	G	A	4	6	0.345	0.018	4	13	0.422	0.010	28	30	0.427	0.006	2	1	0.534	0.036	22	7	0.551	0.008	13	19	0.510	0.010	22	23	0.498	0.007	11	10	0.448	0.008	19	22	0.464	0.007	42	46	0.440	0.005	6	3	0.512	0.014	12	8	0.488	0.013	0	0	0.479	0.044	19	19	0.466	0.008	4	0	0.542	0.021	19	21	0.502	0.007	6	4	0.511	0.015	0	0	0.500	0.362	3	1	0.484	0.012	0	1	0.472	0.067	7	10	0.464	0.013	20	13	0.472	0.007	74	1	0.943	0.002	5	4	0.463	0.015	0	0	0.500	0.358	7	6	0.521	0.012	0	0	0.490	0.024	1	2	0.500	0.147	0	0	0.500	0.254	10	8	0.507	0.010	7	4	0.532	0.014	9	9	0.514	0.008	22	12	0.590	0.008	44	5	0.933	0.003	46	0	0.934	0.004	9	0	0.773	0.019	1	0	0.529	0.060	5	13	0.454	0.010	15	30	0.417	0.007	15	15	0.511	0.007	12	11	0.503	0.009	12	10	0.550	0.012	9	4	0.493	0.012	7	5	0.505	0.018
chrXII	61318	A	G	3	5	0.345	0.018	16	17	0.422	0.010	28	38	0.427	0.006	1	1	0.534	0.036	24	14	0.551	0.008	16	10	0.510	0.010	29	19	0.498	0.007	13	19	0.448	0.008	27	33	0.464	0.007	46	60	0.440	0.005	5	2	0.512	0.014	16	8	0.488	0.013	0	0	0.479	0.044	16	21	0.466	0.008	4	2	0.542	0.021	20	34	0.502	0.007	9	4	0.511	0.015	0	0	0.500	0.362	7	6	0.484	0.012	1	1	0.472	0.067	10	7	0.464	0.013	18	29	0.472	0.007	94	5	0.943	0.002	8	3	0.463	0.015	2	0	0.500	0.358	7	7	0.521	0.012	0	0	0.490	0.024	1	2	0.500	0.147	0	0	0.500	0.254	15	13	0.507	0.010	11	4	0.532	0.014	10	11	0.514	0.008	16	21	0.590	0.008	59	5	0.933	0.003	63	6	0.934	0.004	4	2	0.773	0.019	0	1	0.529	0.060	7	15	0.454	0.010	18	38	0.417	0.007	27	18	0.511	0.007	18	20	0.503	0.009	17	7	0.550	0.012	12	5	0.493	0.012	8	2	0.505	0.018
chrXII	61657	G	T	3	11	0.346	0.018	11	24	0.423	0.010	47	47	0.429	0.006	8	5	0.534	0.036	41	26	0.551	0.008	13	22	0.510	0.010	38	42	0.497	0.007	27	25	0.448	0.008	16	37	0.465	0.007	63	76	0.441	0.005	14	14	0.513	0.014	7	18	0.489	0.013	2	0	0.479	0.044	22	36	0.465	0.008	7	6	0.542	0.021	24	34	0.502	0.007	2	8	0.510	0.015	0	0	0.500	0.361	15	15	0.486	0.012	2	0	0.472	0.067	12	7	0.465	0.013	34	36	0.473	0.007	103	5	0.943	0.002	5	13	0.462	0.015	0	2	0.500	0.359	9	13	0.521	0.012	4	1	0.491	0.024	0	2	0.500	0.147	0	0	0.500	0.254	12	17	0.507	0.010	9	13	0.531	0.014	29	19	0.513	0.008	30	24	0.592	0.008	93	3	0.933	0.003	72	4	0.934	0.004	9	3	0.772	0.019	3	5	0.529	0.060	29	14	0.453	0.010	32	44	0.417	0.007	41	39	0.511	0.007	29	27	0.503	0.009	20	15	0.550	0.012	22	18	0.493	0.012	3	3	0.505	0.018
chrXII	61696	G	A	1	6	0.346	0.018	10	27	0.423	0.010	52	45	0.429	0.006	6	2	0.537	0.035	46	25	0.550	0.008	13	22	0.508	0.010	35	46	0.496	0.007	22	30	0.447	0.008	24	33	0.464	0.007	56	59	0.441	0.005	15	17	0.514	0.014	7	14	0.488	0.013	2	0	0.479	0.044	21	32	0.466	0.008	6	4	0.541	0.020	29	28	0.502	0.007	5	10	0.512	0.015	0	0	0.500	0.361	16	15	0.485	0.012	4	0	0.472	0.067	12	12	0.465	0.013	32	34	0.472	0.007	102	7	0.943	0.002	8	13	0.462	0.015	0	0	0.500	0.359	12	9	0.521	0.012	3	2	0.492	0.024	2	0	0.500	0.147	0	0	0.500	0.254	11	15	0.505	0.010	9	13	0.530	0.014	29	20	0.513	0.008	28	22	0.591	0.008	87	2	0.933	0.003	78	3	0.934	0.004	8	2	0.770	0.019	3	3	0.529	0.060	28	18	0.453	0.010	26	33	0.417	0.007	45	33	0.511	0.007	26	23	0.502	0.009	11	7	0.549	0.012	23	14	0.491	0.012	2	4	0.504	0.018
chrXII	61924	A	G	1	10	0.346	0.018	7	8	0.423	0.010	18	33	0.429	0.006	2	0	0.537	0.035	15	7	0.550	0.008	12	19	0.508	0.010	17	18	0.496	0.007	8	9	0.447	0.008	14	16	0.464	0.007	29	36	0.441	0.005	10	2	0.514	0.014	1	3	0.488	0.013	2	0	0.479	0.044	23	17	0.466	0.008	4	3	0.541	0.020	9	15	0.502	0.007	4	4	0.512	0.015	0	0	0.500	0.361	4	6	0.485	0.012	0	0	0.472	0.067	3	6	0.465	0.013	17	17	0.472	0.007	73	1	0.943	0.002	4	4	0.462	0.015	0	0	0.500	0.359	10	10	0.521	0.012	0	2	0.491	0.024	0	0	0.500	0.147	0	0	0.500	0.255	4	6	0.505	0.010	6	6	0.530	0.014	11	15	0.513	0.008	11	11	0.591	0.008	28	0	0.933	0.003	36	3	0.934	0.004	3	1	0.770	0.019	1	0	0.529	0.060	4	10	0.453	0.010	19	17	0.417	0.007	17	18	0.511	0.007	5	14	0.502	0.009	3	4	0.549	0.012	5	5	0.491	0.012	0	5	0.504	0.018
chrXII	62362	A	G	5	7	0.344	0.018	6	10	0.422	0.009	20	34	0.428	0.006	0	1	0.537	0.035	25	12	0.551	0.008	11	7	0.507	0.010	20	12	0.498	0.007	19	20	0.453	0.008	21	29	0.464	0.007	42	52	0.440	0.005	8	4	0.511	0.013	5	8	0.488	0.013	1	3	0.483	0.043	26	15	0.464	0.008	5	6	0.540	0.020	20	13	0.500	0.007	2	6	0.505	0.015	0	0	0.500	0.361	7	5	0.488	0.012	0	0	0.468	0.065	5	7	0.469	0.013	19	19	0.469	0.007	68	3	0.943	0.002	10	3	0.461	0.015	2	0	0.500	0.297	11	8	0.518	0.012	2	6	0.492	0.024	0	3	0.500	0.147	0	1	0.500	0.255	5	7	0.503	0.010	9	11	0.532	0.013	21	20	0.512	0.008	21	17	0.592	0.008	37	3	0.935	0.003	46	2	0.934	0.004	5	0	0.768	0.019	1	2	0.529	0.060	8	11	0.451	0.010	11	20	0.416	0.007	16	10	0.511	0.007	16	8	0.502	0.009	9	9	0.545	0.012	11	9	0.493	0.011	5	3	0.503	0.018
chrXII	62656	T	C	2	8	0.340	0.017	13	22	0.423	0.009	11	24	0.427	0.006	0	7	0.533	0.035	11	15	0.552	0.008	7	6	0.505	0.010	18	24	0.498	0.007	11	13	0.452	0.008	21	19	0.464	0.007	36	43	0.440	0.005	6	7	0.509	0.013	8	7	0.489	0.013	3	0	0.483	0.043	23	9	0.465	0.008	3	0	0.537	0.020	20	20	0.501	0.007	3	2	0.506	0.015	0	0	0.500	0.361	7	5	0.491	0.012	2	0	0.468	0.065	7	8	0.466	0.013	19	17	0.471	0.007	74	0	0.944	0.002	4	7	0.460	0.015	0	0	0.500	0.297	9	1	0.518	0.012	3	2	0.491	0.024	2	2	0.500	0.147	0	0	0.500	0.255	9	5	0.502	0.010	7	3	0.532	0.013	18	10	0.511	0.008	15	13	0.591	0.008	49	3	0.935	0.003	47	0	0.935	0.003	7	0	0.768	0.019	0	0	0.529	0.060	7	17	0.449	0.010	18	22	0.418	0.007	22	29	0.512	0.007	9	17	0.503	0.009	4	1	0.545	0.012	5	12	0.492	0.011	2	0	0.503	0.018
chrXII	63289	C	A	1	7	0.339	0.017	15	9	0.424	0.009	31	36	0.427	0.006	1	1	0.533	0.035	17	17	0.552	0.008	5	12	0.502	0.010	26	29	0.497	0.007	14	11	0.451	0.008	23	16	0.467	0.007	40	54	0.438	0.005	2	13	0.508	0.013	3	7	0.485	0.013	3	0	0.483	0.043	25	17	0.463	0.008	1	1	0.537	0.020	27	22	0.502	0.007	2	9	0.504	0.014	0	0	0.500	0.361	10	13	0.491	0.012	0	0	0.473	0.065	6	10	0.465	0.013	11	18	0.469	0.007	90	6	0.944	0.002	2	3	0.459	0.015	0	0	0.500	0.297	10	3	0.516	0.012	2	3	0.488	0.023	0	0	0.500	0.147	0	0	0.500	0.229	11	16	0.503	0.010	6	7	0.532	0.013	17	19	0.511	0.008	21	21	0.591	0.008	59	1	0.935	0.003	36	2	0.935	0.003	8	0	0.765	0.019	1	0	0.529	0.060	6	10	0.448	0.010	18	31	0.417	0.007	28	23	0.514	0.007	10	12	0.501	0.009	9	4	0.542	0.012	7	16	0.490	0.011	8	6	0.503	0.018
chrXII	63445	C	T	2	5	0.337	0.017	4	10	0.424	0.009	19	31	0.427	0.006	1	0	0.533	0.035	17	11	0.553	0.008	8	9	0.503	0.010	21	24	0.497	0.007	13	27	0.452	0.008	22	21	0.465	0.007	25	38	0.439	0.005	5	4	0.508	0.013	7	2	0.484	0.013	2	0	0.482	0.044	9	11	0.464	0.008	6	1	0.537	0.020	18	17	0.502	0.007	4	7	0.504	0.014	0	0	0.500	0.361	3	5	0.491	0.012	0	0	0.473	0.065	7	11	0.467	0.013	8	19	0.470	0.007	81	4	0.944	0.002	2	4	0.457	0.015	0	0	0.500	0.297	9	3	0.517	0.012	2	0	0.488	0.023	0	0	0.500	0.147	0	0	0.500	0.229	6	4	0.505	0.010	10	7	0.532	0.013	18	10	0.512	0.008	13	16	0.591	0.008	56	1	0.936	0.003	42	0	0.935	0.003	3	1	0.767	0.018	0	1	0.529	0.060	9	9	0.449	0.010	15	29	0.417	0.007	30	18	0.514	0.007	9	14	0.503	0.009	9	4	0.544	0.012	5	5	0.491	0.011	3	4	0.503	0.018
chrXII	63559	G	A	3	3	0.337	0.017	2	20	0.423	0.009	33	31	0.427	0.006	2	0	0.533	0.035	16	12	0.553	0.008	16	8	0.503	0.010	22	26	0.498	0.007	13	18	0.453	0.008	13	21	0.464	0.007	34	58	0.439	0.005	5	7	0.508	0.013	6	2	0.485	0.013	0	0	0.482	0.044	12	14	0.464	0.008	4	3	0.537	0.020	21	13	0.502	0.007	6	5	0.504	0.014	0	0	0.500	0.361	9	7	0.491	0.012	0	1	0.473	0.065	6	9	0.466	0.013	10	27	0.469	0.007	86	8	0.944	0.002	5	8	0.457	0.015	0	2	0.500	0.297	11	2	0.517	0.012	0	2	0.487	0.023	0	0	0.500	0.147	0	0	0.500	0.229	9	11	0.504	0.010	11	9	0.532	0.013	11	17	0.512	0.008	16	8	0.591	0.008	70	1	0.936	0.003	39	2	0.935	0.003	9	1	0.766	0.018	2	0	0.529	0.060	9	13	0.449	0.010	15	27	0.418	0.007	30	19	0.514	0.007	14	12	0.504	0.009	6	14	0.544	0.012	8	11	0.490	0.011	0	1	0.503	0.018
chrXII	63842	C	T	5	3	0.336	0.017	3	15	0.423	0.009	17	17	0.427	0.006	1	2	0.531	0.035	18	22	0.553	0.008	14	3	0.503	0.010	32	20	0.498	0.007	16	29	0.452	0.008	16	17	0.465	0.007	36	53	0.438	0.005	8	0	0.506	0.013	7	7	0.485	0.013	0	0	0.482	0.044	11	25	0.464	0.008	1	3	0.538	0.020	20	22	0.502	0.007	7	6	0.503	0.014	0	0	0.500	0.360	18	9	0.492	0.012	2	4	0.473	0.065	8	7	0.466	0.013	22	22	0.470	0.007	77	2	0.944	0.002	11	8	0.456	0.015	0	0	0.500	0.297	5	3	0.516	0.012	2	2	0.487	0.023	0	0	0.500	0.147	0	0	0.500	0.229	8	16	0.503	0.010	7	8	0.529	0.013	24	20	0.512	0.008	24	18	0.590	0.008	32	3	0.936	0.003	35	5	0.935	0.003	4	0	0.766	0.019	0	1	0.529	0.060	19	18	0.448	0.010	12	20	0.419	0.007	28	24	0.514	0.007	12	17	0.503	0.009	9	7	0.543	0.012	17	17	0.490	0.011	5	6	0.502	0.018
chrXII	63859	C	G	4	3	0.336	0.017	5	12	0.423	0.009	15	17	0.427	0.006	1	2	0.531	0.035	14	17	0.553	0.008	12	5	0.503	0.010	24	19	0.498	0.007	15	28	0.452	0.008	12	20	0.465	0.007	33	48	0.438	0.005	8	0	0.506	0.013	9	5	0.485	0.013	0	2	0.482	0.044	11	25	0.464	0.008	1	7	0.538	0.020	17	18	0.502	0.007	6	7	0.503	0.014	0	0	0.500	0.360	19	9	0.492	0.012	2	4	0.473	0.065	6	6	0.466	0.013	19	18	0.470	0.007	67	2	0.944	0.002	13	7	0.456	0.015	0	0	0.500	0.297	4	3	0.516	0.012	3	2	0.487	0.023	0	0	0.500	0.147	0	0	0.500	0.229	9	13	0.503	0.010	6	8	0.529	0.013	21	19	0.512	0.008	24	12	0.590	0.008	29	4	0.936	0.003	27	5	0.935	0.003	4	0	0.766	0.019	2	1	0.529	0.060	15	20	0.448	0.010	14	18	0.419	0.007	29	25	0.514	0.007	13	18	0.503	0.009	9	6	0.543	0.012	12	15	0.490	0.011	5	8	0.502	0.018
chrXII	63912	T	G	6	0	0.336	0.017	2	6	0.423	0.009	11	15	0.427	0.006	0	2	0.531	0.035	11	9	0.553	0.008	7	7	0.503	0.010	19	12	0.498	0.007	7	17	0.452	0.008	12	21	0.465	0.007	19	26	0.438	0.005	4	4	0.506	0.013	7	2	0.485	0.013	0	2	0.482	0.044	4	20	0.464	0.008	0	6	0.538	0.020	12	11	0.502	0.007	1	3	0.503	0.014	0	0	0.500	0.360	11	6	0.492	0.012	2	0	0.473	0.065	2	2	0.466	0.013	17	7	0.470	0.007	53	2	0.944	0.002	11	1	0.456	0.015	0	0	0.500	0.297	3	4	0.516	0.012	2	3	0.487	0.023	2	0	0.500	0.147	0	0	0.500	0.229	4	8	0.503	0.010	2	6	0.529	0.013	12	8	0.512	0.008	16	8	0.590	0.008	22	2	0.936	0.003	22	0	0.935	0.003	3	0	0.766	0.019	2	0	0.529	0.060	7	8	0.448	0.010	6	16	0.419	0.007	21	18	0.514	0.007	6	11	0.503	0.009	9	4	0.543	0.012	9	8	0.490	0.011	2	8	0.502	0.018
chrXII	63918	A	G	6	0	0.336	0.017	2	6	0.423	0.009	11	15	0.427	0.006	0	2	0.531	0.035	11	9	0.553	0.008	7	7	0.503	0.010	19	11	0.498	0.007	7	18	0.452	0.008	13	21	0.465	0.007	20	26	0.438	0.005	4	4	0.506	0.013	7	2	0.485	0.013	0	3	0.482	0.044	4	19	0.464	0.008	0	6	0.538	0.020	11	10	0.502	0.007	1	3	0.503	0.014	0	0	0.500	0.360	11	6	0.492	0.012	2	0	0.473	0.065	2	2	0.466	0.013	17	6	0.470	0.007	50	2	0.944	0.002	11	1	0.456	0.015	0	0	0.500	0.297	3	3	0.516	0.012	2	3	0.487	0.023	2	0	0.500	0.147	0	0	0.500	0.229	4	8	0.503	0.010	2	5	0.529	0.013	12	8	0.512	0.008	15	7	0.590	0.008	22	2	0.936	0.003	22	0	0.935	0.003	3	0	0.766	0.019	2	0	0.529	0.060	7	8	0.448	0.010	6	16	0.419	0.007	21	18	0.514	0.007	6	11	0.503	0.009	9	3	0.543	0.012	9	8	0.490	0.011	2	8	0.502	0.018
chrXII	64089	A	G	4	7	0.336	0.017	10	21	0.420	0.009	20	23	0.426	0.006	0	3	0.531	0.035	16	16	0.552	0.008	8	6	0.500	0.010	17	24	0.498	0.007	10	8	0.451	0.008	16	33	0.466	0.007	30	43	0.438	0.005	3	4	0.504	0.013	5	11	0.485	0.013	5	0	0.487	0.043	21	24	0.465	0.008	8	2	0.536	0.020	16	18	0.503	0.007	10	1	0.500	0.014	0	0	0.500	0.360	6	10	0.492	0.012	0	0	0.473	0.065	8	13	0.466	0.013	16	19	0.471	0.007	75	3	0.944	0.002	2	12	0.456	0.015	0	0	0.500	0.297	14	5	0.513	0.012	5	4	0.487	0.023	2	0	0.500	0.147	0	0	0.500	0.229	13	9	0.503	0.010	8	15	0.527	0.013	20	15	0.512	0.008	22	20	0.592	0.008	52	2	0.936	0.003	49	0	0.936	0.003	6	0	0.766	0.019	0	4	0.529	0.060	11	13	0.447	0.010	12	13	0.419	0.007	26	19	0.514	0.007	12	15	0.505	0.009	13	6	0.543	0.012	19	8	0.491	0.011	7	6	0.498	0.018
chrXII	64152	C	T	2	7	0.336	0.017	21	22	0.420	0.009	22	45	0.426	0.006	0	3	0.531	0.035	26	29	0.551	0.008	14	10	0.500	0.010	27	30	0.498	0.007	20	35	0.452	0.008	18	52	0.468	0.007	48	59	0.437	0.005	9	7	0.504	0.013	6	12	0.484	0.013	1	1	0.487	0.043	25	33	0.466	0.008	4	0	0.534	0.020	22	28	0.504	0.007	10	16	0.501	0.014	0	0	0.500	0.360	14	12	0.492	0.012	0	0	0.473	0.065	14	17	0.466	0.013	34	29	0.472	0.007	106	8	0.944	0.002	10	7	0.456	0.015	0	0	0.500	0.297	14	12	0.514	0.012	4	6	0.485	0.023	0	2	0.500	0.147	1	0	0.500	0.229	19	12	0.503	0.010	9	13	0.527	0.013	26	20	0.512	0.008	28	29	0.592	0.008	81	0	0.937	0.003	52	0	0.936	0.003	9	0	0.766	0.019	0	2	0.529	0.060	17	17	0.447	0.010	19	20	0.419	0.007	32	34	0.514	0.007	24	11	0.504	0.009	17	13	0.543	0.012	17	19	0.490	0.011	2	8	0.499	0.018
chrXII	64212	C	T	1	6	0.336	0.017	26	19	0.420	0.009	18	44	0.426	0.006	0	0	0.531	0.035	31	31	0.551	0.008	11	12	0.500	0.010	29	31	0.498	0.007	15	34	0.452	0.008	27	41	0.468	0.007	46	48	0.437	0.005	9	4	0.504	0.013	7	14	0.484	0.013	1	1	0.487	0.043	34	25	0.466	0.008	5	6	0.534	0.020	31	19	0.504	0.007	11	10	0.501	0.014	0	0	0.500	0.360	12	10	0.492	0.012	0	0	0.473	0.065	9	15	0.466	0.013	30	22	0.472	0.007	110	7	0.944	0.002	13	5	0.454	0.015	0	0	0.500	0.297	14	11	0.514	0.012	3	7	0.486	0.023	0	0	0.500	0.147	1	0	0.500	0.229	14	10	0.502	0.010	14	16	0.527	0.013	27	21	0.512	0.008	25	25	0.592	0.008	85	0	0.937	0.003	53	0	0.936	0.003	10	0	0.767	0.018	0	0	0.528	0.059	16	14	0.447	0.010	23	24	0.419	0.007	39	37	0.514	0.007	25	18	0.504	0.009	20	18	0.543	0.012	18	15	0.490	0.011	8	3	0.499	0.018
chrXII	64284	A	G	3	6	0.336	0.017	16	14	0.420	0.009	29	48	0.426	0.006	1	4	0.531	0.035	18	28	0.551	0.008	11	16	0.500	0.010	29	29	0.498	0.007	15	28	0.452	0.008	15	38	0.468	0.007	51	46	0.437	0.005	5	3	0.504	0.013	7	17	0.484	0.013	0	0	0.487	0.043	17	17	0.466	0.008	2	4	0.534	0.020	29	26	0.504	0.007	6	4	0.501	0.014	0	0	0.500	0.360	8	10	0.492	0.012	0	3	0.473	0.065	7	13	0.466	0.013	25	27	0.472	0.007	128	10	0.944	0.002	10	4	0.454	0.015	0	0	0.500	0.297	11	13	0.514	0.012	4	6	0.486	0.023	0	0	0.500	0.147	1	0	0.500	0.229	18	11	0.502	0.010	13	11	0.527	0.013	21	24	0.512	0.008	21	23	0.592	0.008	69	2	0.937	0.003	67	0	0.936	0.003	5	0	0.767	0.018	0	0	0.528	0.059	10	8	0.447	0.010	18	31	0.419	0.007	33	34	0.514	0.007	19	18	0.504	0.009	18	16	0.543	0.012	20	14	0.490	0.011	9	1	0.499	0.018
chrXII	64307	G	A	5	6	0.336	0.017	16	15	0.420	0.009	30	52	0.426	0.006	1	4	0.531	0.035	15	30	0.551	0.008	10	16	0.500	0.010	30	32	0.498	0.007	19	27	0.452	0.008	23	40	0.468	0.007	58	48	0.437	0.005	6	3	0.504	0.013	8	15	0.484	0.013	0	0	0.487	0.043	15	18	0.466	0.008	2	3	0.534	0.020	30	25	0.504	0.007	5	4	0.501	0.014	0	0	0.500	0.360	8	8	0.492	0.012	0	3	0.473	0.065	5	15	0.466	0.013	28	24	0.472	0.007	130	9	0.944	0.002	6	8	0.454	0.015	0	0	0.500	0.297	11	13	0.514	0.012	4	3	0.486	0.023	0	0	0.500	0.147	0	1	0.500	0.229	19	10	0.502	0.010	14	12	0.527	0.013	23	25	0.512	0.008	21	20	0.592	0.008	74	2	0.937	0.003	65	5	0.936	0.003	5	1	0.767	0.018	2	0	0.528	0.059	13	13	0.447	0.010	20	29	0.419	0.007	32	37	0.514	0.007	17	18	0.504	0.009	18	15	0.543	0.012	21	13	0.490	0.011	9	1	0.499	0.018
chrXII	64319	A	G	3	8	0.336	0.017	16	12	0.421	0.009	34	59	0.426	0.006	1	4	0.531	0.035	21	24	0.551	0.007	12	14	0.498	0.010	31	35	0.497	0.007	20	27	0.451	0.008	23	44	0.468	0.007	61	43	0.437	0.005	6	4	0.502	0.013	6	15	0.483	0.012	0	0	0.487	0.043	20	18	0.466	0.008	2	2	0.535	0.020	33	23	0.504	0.007	5	4	0.502	0.014	0	0	0.500	0.360	7	11	0.492	0.012	0	3	0.473	0.065	6	14	0.466	0.013	32	20	0.470	0.007	131	8	0.943	0.002	4	10	0.454	0.015	0	0	0.500	0.297	9	14	0.513	0.012	3	4	0.486	0.023	0	0	0.500	0.147	1	0	0.500	0.229	18	12	0.502	0.010	11	10	0.528	0.013	22	22	0.511	0.008	22	18	0.591	0.008	62	2	0.936	0.003	66	0	0.936	0.003	6	0	0.767	0.018	3	0	0.528	0.059	15	9	0.445	0.010	20	32	0.420	0.007	33	40	0.513	0.007	19	19	0.503	0.009	15	16	0.545	0.012	20	15	0.491	0.011	8	2	0.499	0.018
chrXII	64614	A	G	2	9	0.336	0.017	17	22	0.421	0.009	34	45	0.425	0.006	0	2	0.533	0.035	35	12	0.552	0.008	12	22	0.499	0.010	26	26	0.496	0.007	22	23	0.449	0.008	33	36	0.466	0.007	56	57	0.437	0.005	13	6	0.500	0.013	6	7	0.482	0.012	0	2	0.487	0.043	23	17	0.468	0.008	10	1	0.532	0.020	30	29	0.506	0.007	4	14	0.498	0.014	0	0	0.500	0.360	7	11	0.491	0.012	0	0	0.476	0.065	3	17	0.465	0.013	19	39	0.472	0.007	112	3	0.943	0.002	14	11	0.451	0.015	1	0	0.500	0.297	17	11	0.512	0.012	1	6	0.487	0.023	0	0	0.500	0.147	0	0	0.500	0.229	15	14	0.501	0.010	10	18	0.529	0.013	26	24	0.508	0.008	35	21	0.590	0.008	91	8	0.936	0.003	70	4	0.935	0.003	5	0	0.769	0.018	0	1	0.528	0.059	21	17	0.447	0.010	26	36	0.422	0.007	41	37	0.511	0.007	20	20	0.502	0.009	10	11	0.543	0.012	15	11	0.490	0.011	7	2	0.498	0.018
chrXII	64620	A	G	3	11	0.336	0.017	17	23	0.421	0.009	36	49	0.425	0.006	0	2	0.533	0.035	35	12	0.552	0.008	15	21	0.499	0.010	29	29	0.496	0.007	23	22	0.449	0.008	36	38	0.466	0.007	59	59	0.437	0.005	13	6	0.500	0.013	8	7	0.482	0.012	0	2	0.487	0.043	25	18	0.468	0.008	10	1	0.532	0.020	31	29	0.506	0.007	4	15	0.498	0.014	0	0	0.500	0.360	10	11	0.491	0.012	0	0	0.476	0.065	3	17	0.465	0.013	21	41	0.472	0.007	123	4	0.943	0.002	16	14	0.451	0.015	1	0	0.500	0.297	19	12	0.512	0.012	1	5	0.487	0.023	0	0	0.500	0.147	0	0	0.500	0.229	16	14	0.501	0.010	11	20	0.529	0.013	29	25	0.508	0.008	38	22	0.590	0.008	96	8	0.936	0.003	77	4	0.935	0.003	5	0	0.769	0.018	0	2	0.528	0.059	22	16	0.447	0.010	26	40	0.422	0.007	42	42	0.511	0.007	22	21	0.502	0.009	10	12	0.543	0.012	17	11	0.490	0.011	6	2	0.498	0.018
chrXII	64763	G	A	1	17	0.336	0.017	14	12	0.421	0.009	41	60	0.425	0.006	1	0	0.533	0.035	33	38	0.552	0.008	12	20	0.499	0.010	40	27	0.496	0.007	20	29	0.449	0.008	29	31	0.466	0.007	63	74	0.437	0.005	11	8	0.500	0.013	12	12	0.482	0.012	3	0	0.487	0.043	34	27	0.468	0.008	4	1	0.532	0.020	40	22	0.506	0.007	13	4	0.498	0.014	0	0	0.500	0.360	9	17	0.491	0.012	2	1	0.476	0.065	5	11	0.465	0.013	22	38	0.472	0.007	163	10	0.943	0.002	6	1	0.451	0.015	0	0	0.500	0.297	10	12	0.512	0.012	3	6	0.487	0.023	0	0	0.500	0.147	0	0	0.500	0.229	20	15	0.501	0.010	9	12	0.529	0.013	30	39	0.508	0.008	32	24	0.590	0.008	92	4	0.936	0.003	72	8	0.935	0.003	5	1	0.769	0.018	0	0	0.528	0.059	6	18	0.447	0.010	23	32	0.422	0.007	37	44	0.511	0.007	24	22	0.502	0.009	19	17	0.543	0.012	13	9	0.490	0.011	2	3	0.498	0.018
chrXII	64824	A	G	2	17	0.336	0.017	15	21	0.421	0.009	36	53	0.425	0.006	5	0	0.533	0.035	38	36	0.552	0.008	19	21	0.499	0.010	44	38	0.496	0.007	25	37	0.449	0.008	30	37	0.466	0.007	63	69	0.437	0.005	16	8	0.500	0.013	12	15	0.482	0.012	3	0	0.487	0.043	35	42	0.468	0.008	15	4	0.532	0.020	57	20	0.506	0.007	13	6	0.498	0.014	0	0	0.500	0.360	11	23	0.491	0.012	2	1	0.476	0.065	5	14	0.465	0.013	32	34	0.472	0.007	163	7	0.943	0.002	7	7	0.451	0.015	0	0	0.500	0.297	26	10	0.512	0.012	2	8	0.487	0.023	0	0	0.500	0.147	0	0	0.500	0.229	19	12	0.501	0.010	15	21	0.529	0.013	23	36	0.508	0.008	28	30	0.590	0.008	98	5	0.936	0.003	79	9	0.935	0.003	8	1	0.769	0.018	2	1	0.528	0.059	13	16	0.447	0.010	35	38	0.422	0.007	32	34	0.511	0.007	37	27	0.502	0.009	18	22	0.543	0.012	16	13	0.490	0.011	6	5	0.498	0.018
chrXII	64842	G	A	2	16	0.336	0.017	16	20	0.421	0.009	38	57	0.425	0.006	5	1	0.533	0.035	45	29	0.552	0.008	24	18	0.499	0.010	42	40	0.496	0.007	28	39	0.449	0.008	35	37	0.466	0.007	64	71	0.437	0.005	17	9	0.500	0.013	11	13	0.482	0.012	3	0	0.487	0.043	37	39	0.468	0.008	16	4	0.532	0.020	58	19	0.506	0.007	13	5	0.498	0.014	0	0	0.500	0.360	12	21	0.491	0.012	2	1	0.476	0.065	7	12	0.465	0.013	32	36	0.472	0.007	161	6	0.943	0.002	7	8	0.451	0.015	0	0	0.500	0.297	27	9	0.512	0.012	3	9	0.487	0.023	0	0	0.500	0.147	0	0	0.500	0.229	21	10	0.501	0.010	16	16	0.529	0.013	30	30	0.508	0.008	27	33	0.590	0.008	97	4	0.936	0.003	86	3	0.935	0.003	10	0	0.769	0.018	2	1	0.528	0.059	14	17	0.447	0.010	35	31	0.422	0.007	34	33	0.511	0.007	42	26	0.502	0.009	19	21	0.543	0.012	16	16	0.490	0.011	6	5	0.498	0.018
chrXII	64848	G	A	3	19	0.336	0.017	17	24	0.421	0.009	44	62	0.425	0.006	5	1	0.533	0.035	44	33	0.552	0.007	27	18	0.499	0.010	41	41	0.496	0.007	27	44	0.450	0.008	33	42	0.466	0.007	70	73	0.436	0.005	18	11	0.501	0.013	13	12	0.484	0.012	3	0	0.487	0.043	40	45	0.468	0.008	16	4	0.532	0.020	62	20	0.505	0.007	13	5	0.497	0.014	0	0	0.500	0.360	12	23	0.489	0.012	2	1	0.480	0.064	8	12	0.467	0.013	34	36	0.473	0.007	172	7	0.943	0.002	7	9	0.450	0.015	0	0	0.500	0.297	29	10	0.510	0.012	3	9	0.486	0.023	0	0	0.500	0.147	0	0	0.500	0.229	23	10	0.500	0.010	16	17	0.529	0.013	30	33	0.508	0.008	29	34	0.589	0.008	107	4	0.936	0.003	88	4	0.936	0.003	12	0	0.769	0.018	2	1	0.528	0.059	17	18	0.449	0.009	41	35	0.423	0.007	34	35	0.511	0.007	45	30	0.502	0.008	22	22	0.543	0.012	18	18	0.487	0.011	9	5	0.500	0.017
chrXII	64866	C	T	3	22	0.336	0.017	19	20	0.421	0.009	41	58	0.425	0.006	6	1	0.533	0.035	30	36	0.552	0.007	23	13	0.499	0.010	32	36	0.496	0.007	23	41	0.450	0.008	32	44	0.466	0.007	56	64	0.436	0.005	13	11	0.501	0.013	9	11	0.484	0.012	2	0	0.487	0.043	28	42	0.468	0.008	10	4	0.532	0.020	50	21	0.505	0.007	9	4	0.497	0.014	0	0	0.500	0.360	15	20	0.489	0.012	1	1	0.480	0.064	7	11	0.467	0.013	29	35	0.473	0.007	136	10	0.943	0.002	6	9	0.450	0.015	0	0	0.500	0.297	26	10	0.510	0.012	2	10	0.486	0.023	0	0	0.500	0.147	0	0	0.500	0.229	20	8	0.500	0.010	10	18	0.529	0.013	27	28	0.508	0.008	22	35	0.589	0.008	86	3	0.936	0.003	66	7	0.936	0.003	8	2	0.769	0.018	2	1	0.528	0.059	17	18	0.449	0.009	37	28	0.423	0.007	33	30	0.511	0.007	41	30	0.502	0.008	16	22	0.543	0.012	13	17	0.487	0.011	8	6	0.500	0.017
chrXII	64872	G	A	3	23	0.336	0.017	20	24	0.421	0.009	46	61	0.425	0.006	5	1	0.533	0.035	44	32	0.552	0.007	23	16	0.499	0.010	39	42	0.496	0.007	26	43	0.450	0.008	40	48	0.466	0.007	69	77	0.436	0.005	9	13	0.501	0.013	10	14	0.484	0.012	2	0	0.487	0.043	32	43	0.468	0.008	10	4	0.532	0.020	55	23	0.505	0.007	11	7	0.497	0.014	0	0	0.500	0.360	16	21	0.489	0.012	1	1	0.480	0.064	6	12	0.467	0.013	41	41	0.473	0.007	141	7	0.943	0.002	7	10	0.450	0.015	0	0	0.500	0.297	24	13	0.510	0.012	2	11	0.486	0.023	0	0	0.500	0.147	0	0	0.500	0.229	21	10	0.500	0.010	13	15	0.529	0.013	26	33	0.508	0.008	27	38	0.589	0.008	96	4	0.936	0.003	85	5	0.936	0.003	10	0	0.769	0.018	2	1	0.528	0.059	19	18	0.449	0.009	45	31	0.423	0.007	36	37	0.511	0.007	40	33	0.502	0.008	17	24	0.543	0.012	15	19	0.487	0.011	10	7	0.500	0.017
chrXII	65254	G	T	4	5	0.336	0.017	9	10	0.423	0.009	29	37	0.425	0.006	3	3	0.531	0.034	40	24	0.552	0.007	18	13	0.499	0.010	33	24	0.496	0.007	34	27	0.450	0.008	32	37	0.466	0.007	60	87	0.436	0.005	10	8	0.501	0.013	14	4	0.484	0.012	0	0	0.483	0.042	30	24	0.468	0.008	8	4	0.532	0.020	35	34	0.505	0.007	8	8	0.497	0.014	0	0	0.500	0.360	15	8	0.489	0.012	0	3	0.480	0.064	11	14	0.467	0.013	39	24	0.473	0.007	123	5	0.943	0.002	14	4	0.450	0.015	0	0	0.500	0.297	4	8	0.510	0.012	2	4	0.486	0.023	1	2	0.500	0.147	0	0	0.500	0.229	13	11	0.500	0.010	15	5	0.529	0.013	27	20	0.508	0.008	29	19	0.589	0.008	95	6	0.936	0.003	63	3	0.936	0.003	11	3	0.769	0.018	1	0	0.528	0.059	7	22	0.449	0.009	21	36	0.423	0.007	44	53	0.511	0.007	15	20	0.502	0.008	8	6	0.543	0.012	18	7	0.487	0.011	5	4	0.500	0.017
chrXII	65485	C	T	4	3	0.336	0.017	14	17	0.422	0.009	28	19	0.424	0.006	2	0	0.534	0.034	20	16	0.551	0.007	12	11	0.499	0.010	15	18	0.496	0.007	14	12	0.448	0.008	16	18	0.466	0.007	38	49	0.437	0.005	5	8	0.500	0.013	8	5	0.484	0.012	0	0	0.484	0.042	21	17	0.468	0.008	4	2	0.533	0.020	22	30	0.505	0.007	5	4	0.495	0.014	0	0	0.500	0.360	7	5	0.488	0.012	1	0	0.480	0.064	12	9	0.468	0.012	19	27	0.474	0.007	88	5	0.944	0.002	6	8	0.450	0.015	0	0	0.500	0.297	10	13	0.510	0.012	1	0	0.486	0.023	0	0	0.500	0.147	0	0	0.500	0.229	11	7	0.501	0.010	6	7	0.528	0.013	12	9	0.508	0.008	23	19	0.589	0.008	54	2	0.936	0.003	49	1	0.936	0.003	2	1	0.769	0.018	1	0	0.528	0.059	15	11	0.450	0.009	24	24	0.423	0.007	25	18	0.511	0.006	16	6	0.503	0.008	11	6	0.544	0.011	10	9	0.488	0.011	6	2	0.500	0.017
chrXII	65517	T	C	3	3	0.336	0.017	5	16	0.422	0.009	21	7	0.424	0.006	0	0	0.534	0.034	19	12	0.551	0.007	7	8	0.499	0.010	13	16	0.496	0.007	9	9	0.448	0.008	12	11	0.466	0.007	30	29	0.437	0.005	3	4	0.500	0.013	5	2	0.484	0.012	0	0	0.484	0.042	14	7	0.468	0.008	2	4	0.533	0.020	19	16	0.505	0.007	3	1	0.495	0.014	0	0	0.500	0.360	5	5	0.488	0.012	3	0	0.480	0.064	3	3	0.468	0.012	14	17	0.474	0.007	72	2	0.944	0.002	5	1	0.450	0.015	0	0	0.500	0.297	11	9	0.510	0.012	1	0	0.486	0.023	0	0	0.500	0.147	0	0	0.500	0.229	9	2	0.501	0.010	5	1	0.528	0.013	10	8	0.508	0.008	24	7	0.589	0.008	48	2	0.936	0.003	36	5	0.936	0.003	4	1	0.769	0.018	0	0	0.528	0.059	5	5	0.450	0.009	17	15	0.423	0.007	14	9	0.511	0.006	10	4	0.503	0.008	7	1	0.544	0.011	8	8	0.488	0.011	5	4	0.500	0.017
chrXII	65523	A	T	3	4	0.336	0.017	4	19	0.422	0.009	17	9	0.424	0.006	0	0	0.534	0.034	19	12	0.551	0.007	8	8	0.499	0.010	14	16	0.496	0.007	11	12	0.448	0.008	10	10	0.466	0.007	33	29	0.437	0.005	3	4	0.500	0.013	3	2	0.484	0.012	0	0	0.484	0.042	15	7	0.468	0.008	2	4	0.533	0.020	19	20	0.505	0.007	3	0	0.495	0.014	0	0	0.500	0.360	5	5	0.488	0.012	4	1	0.480	0.064	4	2	0.468	0.012	14	17	0.474	0.007	72	1	0.944	0.002	6	1	0.450	0.015	0	0	0.500	0.297	9	9	0.510	0.012	2	0	0.486	0.023	0	0	0.500	0.147	0	0	0.500	0.229	9	2	0.501	0.010	5	1	0.528	0.013	10	9	0.508	0.008	24	8	0.589	0.008	49	1	0.936	0.003	34	6	0.936	0.003	5	1	0.769	0.018	0	0	0.528	0.059	3	4	0.450	0.009	17	14	0.423	0.007	13	11	0.511	0.006	12	5	0.503	0.008	5	1	0.544	0.011	6	7	0.488	0.011	5	4	0.500	0.017
chrXII	65616	C	T	0	3	0.337	0.017	6	7	0.423	0.009	8	22	0.424	0.006	0	3	0.534	0.034	16	17	0.551	0.007	9	9	0.498	0.010	11	10	0.498	0.007	8	14	0.448	0.008	12	17	0.468	0.007	31	32	0.436	0.005	4	3	0.500	0.013	2	8	0.485	0.012	0	0	0.486	0.042	10	9	0.471	0.008	5	2	0.533	0.020	15	13	0.505	0.007	1	4	0.494	0.014	0	0	0.500	0.360	6	4	0.487	0.012	1	2	0.480	0.064	3	4	0.471	0.013	15	14	0.473	0.007	57	3	0.944	0.002	1	2	0.452	0.015	0	0	0.500	0.297	7	3	0.511	0.012	0	3	0.487	0.023	0	0	0.500	0.147	0	0	0.500	0.229	7	4	0.502	0.010	5	3	0.527	0.013	9	10	0.510	0.008	14	7	0.589	0.008	40	0	0.938	0.003	36	1	0.936	0.003	2	0	0.769	0.018	0	0	0.528	0.059	12	11	0.448	0.010	19	26	0.424	0.007	19	19	0.511	0.007	8	8	0.503	0.009	6	7	0.546	0.012	9	6	0.487	0.011	2	5	0.500	0.017
chrXII	65695	C	A	4	2	0.337	0.017	3	13	0.423	0.009	16	27	0.424	0.006	0	4	0.534	0.034	17	17	0.551	0.007	10	18	0.498	0.010	17	9	0.498	0.007	13	24	0.448	0.008	26	24	0.468	0.007	32	51	0.436	0.005	4	3	0.500	0.013	3	6	0.485	0.012	0	0	0.486	0.042	16	21	0.471	0.008	5	1	0.533	0.020	27	16	0.505	0.007	7	5	0.494	0.014	0	0	0.500	0.360	7	3	0.487	0.012	0	3	0.480	0.064	4	10	0.471	0.013	12	23	0.473	0.007	78	2	0.944	0.002	6	10	0.452	0.015	0	0	0.500	0.297	8	6	0.511	0.012	1	3	0.487	0.023	0	0	0.500	0.147	0	0	0.500	0.229	8	5	0.502	0.010	8	3	0.527	0.013	11	21	0.510	0.008	4	15	0.589	0.008	51	2	0.938	0.003	44	7	0.936	0.003	3	0	0.769	0.018	2	0	0.528	0.059	14	18	0.448	0.010	24	33	0.424	0.007	22	30	0.511	0.007	7	7	0.503	0.009	6	8	0.546	0.012	8	9	0.487	0.011	10	10	0.500	0.017
chrXII	65728	G	A	4	5	0.337	0.017	6	15	0.423	0.009	24	28	0.424	0.006	0	3	0.534	0.034	17	22	0.551	0.007	16	16	0.498	0.010	15	17	0.498	0.007	20	29	0.448	0.008	22	23	0.468	0.007	40	54	0.436	0.005	5	4	0.500	0.013	5	8	0.485	0.012	0	2	0.486	0.042	15	25	0.471	0.008	8	0	0.533	0.020	25	22	0.505	0.007	9	5	0.494	0.014	0	0	0.500	0.360	6	1	0.487	0.012	0	5	0.480	0.064	2	10	0.471	0.013	18	22	0.473	0.007	73	1	0.944	0.002	9	12	0.452	0.015	0	0	0.500	0.297	9	9	0.511	0.012	4	3	0.487	0.023	0	0	0.500	0.147	0	0	0.500	0.229	6	13	0.502	0.010	7	4	0.527	0.013	14	29	0.510	0.008	8	24	0.589	0.008	62	2	0.938	0.003	40	7	0.936	0.003	6	0	0.769	0.018	2	0	0.528	0.059	16	21	0.448	0.010	14	36	0.424	0.007	31	39	0.511	0.007	10	8	0.503	0.009	8	11	0.546	0.012	6	7	0.487	0.011	8	10	0.500	0.017
chrXII	65992	C	T	8	6	0.338	0.017	14	29	0.421	0.009	28	46	0.425	0.006	0	4	0.534	0.034	17	12	0.552	0.007	19	17	0.498	0.010	25	27	0.499	0.007	18	32	0.449	0.008	32	27	0.468	0.007	57	64	0.436	0.005	12	7	0.500	0.013	21	12	0.485	0.012	2	4	0.486	0.042	29	31	0.471	0.008	5	8	0.534	0.020	31	24	0.505	0.007	5	8	0.495	0.014	0	0	0.500	0.360	6	8	0.487	0.012	2	2	0.480	0.064	11	9	0.470	0.013	22	20	0.474	0.007	103	6	0.944	0.002	8	16	0.452	0.015	0	0	0.500	0.297	16	11	0.511	0.012	5	4	0.487	0.023	0	1	0.500	0.147	0	0	0.500	0.229	21	20	0.503	0.010	8	9	0.525	0.013	27	27	0.509	0.008	19	20	0.589	0.008	76	4	0.938	0.003	67	10	0.936	0.003	11	3	0.769	0.018	0	3	0.528	0.059	14	30	0.449	0.010	29	42	0.424	0.007	37	28	0.511	0.007	23	24	0.503	0.008	22	24	0.546	0.012	15	13	0.488	0.011	9	8	0.501	0.017
chrXII	66267	T	C	2	7	0.338	0.017	10	21	0.422	0.009	34	50	0.425	0.006	0	0	0.534	0.034	20	24	0.551	0.007	11	13	0.497	0.010	25	28	0.499	0.007	28	14	0.448	0.008	32	31	0.468	0.007	47	67	0.436	0.005	4	6	0.500	0.013	9	6	0.485	0.012	3	0	0.486	0.042	20	15	0.471	0.008	4	5	0.534	0.020	26	29	0.505	0.007	9	14	0.494	0.014	0	0	0.500	0.359	9	12	0.487	0.012	0	2	0.480	0.064	10	14	0.471	0.013	27	26	0.475	0.007	128	4	0.944	0.002	6	3	0.452	0.015	0	0	0.500	0.297	10	11	0.510	0.012	4	3	0.487	0.023	0	0	0.500	0.147	0	0	0.500	0.229	7	15	0.501	0.010	11	8	0.526	0.013	26	16	0.509	0.008	20	18	0.589	0.008	72	1	0.938	0.003	69	3	0.936	0.003	14	0	0.769	0.018	1	0	0.528	0.059	14	26	0.448	0.010	26	30	0.424	0.007	33	37	0.511	0.007	21	15	0.503	0.009	11	12	0.546	0.012	11	13	0.488	0.011	1	8	0.501	0.017
chrXII	66595	A	G	1	0	0.339	0.017	3	6	0.422	0.009	9	10	0.424	0.006	1	3	0.532	0.034	4	4	0.552	0.007	2	4	0.497	0.010	8	8	0.499	0.007	5	7	0.445	0.008	12	8	0.469	0.007	20	17	0.435	0.005	2	3	0.502	0.013	4	2	0.486	0.012	0	0	0.489	0.042	3	3	0.472	0.008	2	2	0.532	0.020	14	5	0.504	0.007	1	1	0.496	0.014	0	0	0.500	0.359	3	2	0.486	0.012	0	0	0.480	0.064	1	0	0.473	0.012	1	13	0.476	0.007	35	1	0.944	0.002	2	3	0.455	0.015	0	0	0.500	0.297	3	2	0.508	0.012	0	1	0.487	0.023	0	0	0.500	0.142	0	0	0.500	0.229	2	1	0.502	0.010	1	2	0.524	0.013	6	7	0.509	0.008	7	3	0.588	0.008	24	1	0.938	0.003	17	0	0.936	0.003	3	0	0.769	0.018	2	0	0.529	0.060	2	3	0.448	0.010	8	7	0.424	0.007	15	6	0.512	0.007	9	6	0.501	0.008	2	2	0.545	0.012	6	2	0.488	0.011	1	0	0.501	0.017
chrXII	66714	T	C	1	8	0.339	0.017	16	21	0.422	0.009	9	29	0.424	0.006	0	3	0.532	0.034	15	18	0.552	0.007	13	10	0.497	0.010	17	16	0.499	0.007	13	23	0.445	0.008	11	20	0.469	0.007	32	58	0.435	0.005	5	8	0.502	0.013	6	10	0.486	0.012	0	0	0.489	0.042	9	17	0.472	0.008	4	1	0.532	0.020	14	9	0.504	0.007	3	16	0.496	0.014	0	0	0.500	0.359	14	11	0.486	0.012	2	0	0.480	0.064	3	5	0.473	0.012	10	27	0.476	0.007	68	4	0.944	0.002	3	7	0.455	0.015	0	0	0.500	0.297	9	13	0.508	0.012	1	2	0.487	0.023	0	0	0.500	0.142	0	0	0.500	0.229	3	13	0.502	0.010	6	10	0.524	0.013	18	14	0.509	0.008	12	17	0.588	0.008	46	1	0.938	0.003	36	6	0.936	0.003	6	3	0.767	0.018	0	0	0.529	0.060	4	8	0.448	0.010	19	29	0.424	0.007	23	11	0.512	0.007	15	9	0.501	0.008	5	9	0.545	0.012	7	13	0.488	0.011	2	3	0.501	0.017
chrXII	66854	T	G	5	14	0.339	0.017	17	36	0.422	0.009	28	43	0.424	0.006	4	2	0.532	0.034	34	39	0.552	0.007	20	26	0.497	0.010	38	39	0.499	0.007	19	33	0.445	0.008	36	42	0.469	0.007	50	77	0.435	0.005	9	10	0.502	0.013	20	24	0.486	0.012	0	0	0.489	0.042	24	36	0.472	0.008	11	2	0.531	0.020	25	31	0.504	0.007	9	12	0.496	0.014	0	0	0.500	0.359	15	16	0.486	0.012	0	1	0.480	0.064	12	11	0.473	0.012	22	45	0.476	0.007	118	2	0.944	0.002	7	9	0.455	0.015	1	0	0.500	0.297	12	9	0.508	0.012	2	7	0.487	0.023	2	0	0.500	0.142	0	0	0.500	0.229	13	22	0.502	0.010	9	7	0.524	0.013	23	27	0.509	0.008	28	29	0.588	0.008	67	4	0.938	0.003	95	1	0.936	0.003	3	5	0.767	0.018	0	0	0.529	0.060	21	22	0.448	0.010	37	45	0.424	0.007	44	30	0.512	0.007	30	23	0.501	0.008	15	19	0.545	0.012	9	9	0.488	0.011	5	6	0.501	0.017
chrXII	67183	G	A	4	12	0.339	0.017	22	32	0.421	0.009	45	54	0.425	0.006	5	3	0.532	0.034	35	32	0.552	0.007	18	18	0.497	0.010	43	39	0.499	0.007	28	39	0.445	0.008	34	40	0.469	0.007	70	85	0.435	0.005	14	12	0.500	0.013	15	12	0.486	0.012	6	4	0.489	0.042	41	42	0.472	0.008	9	4	0.530	0.020	39	53	0.505	0.007	5	15	0.494	0.014	0	0	0.500	0.359	22	28	0.486	0.012	3	0	0.480	0.064	14	9	0.473	0.013	41	47	0.476	0.007	144	0	0.944	0.002	6	7	0.455	0.015	0	0	0.500	0.297	20	18	0.507	0.011	2	3	0.488	0.023	2	0	0.500	0.142	1	0	0.500	0.229	25	21	0.501	0.010	15	7	0.523	0.013	42	39	0.510	0.008	54	27	0.589	0.008	100	1	0.938	0.003	101	2	0.936	0.003	13	2	0.766	0.018	0	1	0.530	0.061	16	21	0.449	0.010	40	52	0.423	0.007	64	49	0.512	0.007	39	28	0.501	0.008	27	26	0.544	0.011	13	12	0.489	0.011	12	8	0.500	0.017
chrXII	67247	A	G	4	12	0.339	0.017	23	33	0.421	0.009	41	55	0.425	0.006	1	3	0.532	0.034	38	40	0.552	0.007	22	29	0.497	0.010	36	53	0.499	0.007	34	49	0.445	0.008	45	50	0.469	0.007	68	87	0.435	0.005	11	11	0.500	0.013	21	25	0.486	0.012	0	0	0.489	0.042	42	44	0.472	0.008	8	5	0.530	0.020	44	51	0.505	0.007	18	12	0.494	0.014	2	0	0.500	0.359	20	23	0.486	0.012	2	0	0.480	0.064	24	17	0.473	0.013	44	52	0.476	0.007	155	3	0.944	0.002	14	21	0.455	0.015	0	0	0.500	0.297	18	16	0.507	0.011	2	6	0.488	0.023	0	0	0.500	0.142	0	2	0.500	0.229	37	22	0.501	0.010	19	17	0.523	0.013	37	46	0.510	0.008	47	31	0.589	0.008	115	0	0.938	0.003	96	12	0.936	0.003	8	3	0.766	0.018	2	8	0.530	0.061	14	31	0.449	0.010	44	61	0.423	0.007	73	57	0.512	0.007	42	22	0.501	0.008	25	14	0.544	0.011	18	19	0.489	0.011	14	11	0.500	0.017
chrXII	67604	C	T	2	12	0.340	0.017	20	23	0.422	0.009	34	45	0.424	0.006	2	0	0.532	0.034	22	21	0.551	0.007	14	18	0.498	0.010	20	24	0.497	0.007	11	29	0.445	0.008	29	32	0.470	0.007	42	58	0.435	0.005	15	11	0.499	0.013	8	16	0.486	0.012	3	4	0.489	0.042	19	25	0.472	0.008	3	9	0.529	0.020	20	22	0.503	0.007	8	6	0.495	0.014	0	0	0.500	0.359	10	14	0.486	0.012	1	4	0.480	0.064	5	17	0.474	0.013	37	28	0.476	0.007	104	2	0.944	0.002	7	7	0.453	0.015	0	0	0.500	0.297	6	7	0.507	0.011	3	1	0.488	0.023	0	2	0.500	0.142	0	2	0.500	0.229	11	15	0.501	0.010	14	9	0.521	0.013	13	21	0.509	0.008	33	18	0.589	0.008	74	3	0.937	0.003	75	0	0.935	0.003	5	0	0.765	0.018	2	0	0.530	0.061	15	23	0.450	0.010	28	26	0.424	0.007	34	40	0.512	0.007	26	26	0.501	0.008	12	12	0.543	0.011	18	14	0.489	0.011	5	6	0.500	0.017
chrXII	67726	T	C	2	4	0.340	0.017	7	19	0.422	0.009	36	29	0.424	0.006	2	0	0.532	0.034	16	14	0.551	0.007	10	14	0.498	0.010	27	21	0.497	0.007	16	30	0.445	0.008	14	24	0.470	0.007	31	38	0.435	0.005	6	8	0.499	0.013	4	6	0.486	0.012	2	0	0.489	0.042	15	19	0.472	0.008	3	6	0.529	0.020	30	41	0.503	0.007	4	7	0.495	0.014	0	0	0.500	0.359	5	11	0.486	0.012	1	3	0.480	0.064	4	6	0.474	0.013	19	33	0.476	0.007	86	2	0.944	0.002	9	14	0.453	0.015	0	0	0.500	0.297	5	10	0.507	0.011	2	4	0.488	0.023	3	0	0.500	0.142	0	0	0.500	0.229	12	6	0.501	0.010	7	4	0.521	0.013	10	21	0.509	0.008	11	16	0.589	0.008	48	2	0.937	0.003	39	9	0.935	0.003	4	2	0.765	0.018	2	1	0.530	0.061	11	16	0.450	0.010	22	29	0.424	0.007	18	21	0.512	0.007	18	13	0.501	0.008	18	10	0.543	0.011	14	7	0.489	0.011	1	10	0.500	0.017
chrXII	67821	C	A	3	5	0.341	0.017	11	13	0.421	0.009	24	43	0.423	0.006	0	0	0.532	0.034	28	10	0.552	0.007	12	20	0.498	0.010	30	23	0.497	0.007	21	19	0.445	0.008	27	22	0.470	0.007	32	57	0.435	0.005	6	8	0.501	0.013	6	1	0.488	0.012	1	2	0.489	0.042	19	24	0.471	0.008	7	1	0.530	0.019	21	33	0.503	0.007	9	5	0.496	0.014	0	0	0.500	0.359	2	13	0.486	0.012	2	0	0.481	0.064	3	12	0.474	0.013	15	30	0.476	0.007	84	4	0.944	0.002	8	12	0.453	0.015	0	0	0.500	0.297	6	7	0.505	0.011	3	2	0.488	0.023	3	1	0.500	0.142	0	0	0.500	0.229	14	5	0.502	0.010	2	12	0.521	0.013	20	15	0.508	0.008	23	12	0.589	0.008	47	1	0.938	0.003	37	1	0.935	0.003	3	1	0.765	0.018	1	0	0.530	0.061	10	16	0.451	0.009	21	21	0.424	0.007	38	30	0.513	0.007	11	14	0.502	0.008	11	9	0.542	0.011	7	10	0.488	0.011	10	3	0.500	0.017
chrXII	68071	T	C	2	7	0.341	0.017	21	19	0.421	0.009	19	57	0.424	0.006	4	2	0.532	0.034	33	19	0.551	0.007	19	16	0.500	0.010	39	33	0.498	0.007	22	38	0.445	0.008	37	37	0.470	0.007	47	62	0.435	0.005	14	11	0.501	0.013	17	11	0.488	0.012	0	1	0.489	0.042	29	34	0.471	0.008	5	6	0.530	0.020	45	26	0.504	0.007	10	9	0.496	0.014	0	0	0.500	0.359	7	8	0.484	0.012	3	6	0.481	0.064	3	16	0.473	0.013	47	27	0.476	0.007	136	9	0.944	0.002	10	6	0.455	0.015	0	2	0.500	0.297	13	15	0.504	0.011	6	4	0.490	0.023	1	0	0.500	0.142	0	0	0.500	0.229	23	24	0.502	0.010	18	15	0.521	0.013	27	39	0.508	0.008	33	17	0.590	0.008	62	5	0.938	0.003	69	10	0.936	0.003	4	1	0.761	0.018	1	5	0.530	0.061	18	33	0.450	0.010	28	18	0.424	0.007	42	21	0.513	0.007	25	20	0.502	0.008	27	15	0.542	0.011	10	10	0.488	0.011	13	5	0.497	0.017
chrXII	68124	A	G	3	8	0.341	0.017	21	12	0.421	0.009	24	43	0.424	0.006	4	1	0.530	0.034	32	12	0.552	0.007	16	8	0.498	0.010	38	28	0.498	0.007	27	32	0.443	0.008	33	33	0.470	0.007	40	52	0.434	0.005	10	10	0.501	0.013	16	13	0.487	0.012	1	1	0.486	0.042	32	25	0.471	0.008	4	5	0.530	0.020	36	22	0.503	0.007	5	4	0.496	0.014	0	0	0.500	0.359	7	7	0.486	0.012	4	1	0.481	0.064	8	12	0.473	0.012	37	31	0.475	0.007	108	10	0.944	0.002	11	9	0.457	0.014	0	2	0.500	0.297	11	15	0.505	0.011	6	3	0.490	0.023	1	0	0.500	0.142	0	0	0.500	0.229	24	20	0.504	0.010	18	16	0.518	0.013	27	35	0.508	0.008	19	12	0.590	0.008	68	4	0.937	0.003	60	1	0.935	0.003	5	0	0.761	0.018	1	4	0.530	0.061	23	19	0.450	0.009	29	19	0.422	0.007	32	28	0.512	0.006	30	15	0.501	0.008	20	11	0.542	0.011	11	13	0.490	0.011	10	8	0.497	0.017
chrXII	68253	G	A	3	6	0.341	0.017	8	13	0.422	0.009	23	34	0.424	0.006	0	0	0.530	0.034	21	12	0.553	0.007	7	4	0.498	0.010	30	20	0.498	0.007	16	15	0.443	0.008	15	18	0.470	0.007	41	54	0.434	0.005	5	2	0.501	0.013	3	5	0.486	0.012	0	1	0.486	0.042	16	14	0.471	0.008	4	1	0.530	0.020	21	10	0.503	0.007	6	4	0.496	0.014	0	0	0.500	0.359	5	5	0.486	0.012	0	1	0.481	0.064	9	4	0.473	0.012	27	18	0.475	0.007	84	7	0.944	0.002	4	2	0.457	0.014	1	0	0.500	0.297	8	8	0.505	0.011	4	0	0.490	0.023	1	0	0.500	0.142	0	0	0.500	0.229	13	5	0.504	0.010	11	7	0.518	0.013	22	13	0.508	0.008	24	18	0.590	0.008	59	0	0.937	0.003	58	6	0.935	0.003	6	3	0.761	0.018	0	0	0.530	0.061	12	17	0.450	0.009	22	29	0.422	0.007	36	25	0.513	0.006	15	14	0.501	0.008	6	4	0.542	0.011	7	6	0.490	0.011	8	5	0.497	0.017
chrXII	68368	T	A	1	4	0.341	0.017	7	9	0.422	0.009	21	39	0.424	0.006	0	0	0.530	0.034	25	19	0.553	0.007	14	6	0.498	0.010	30	16	0.498	0.007	15	13	0.443	0.008	7	24	0.470	0.007	35	33	0.434	0.005	9	1	0.501	0.013	0	10	0.486	0.012	2	0	0.486	0.042	13	15	0.471	0.008	6	1	0.530	0.020	16	18	0.503	0.007	5	2	0.496	0.014	0	0	0.500	0.359	5	2	0.486	0.012	0	0	0.481	0.064	8	3	0.473	0.012	19	24	0.475	0.007	71	6	0.944	0.002	1	6	0.457	0.014	1	0	0.500	0.297	9	5	0.505	0.011	0	2	0.490	0.023	0	0	0.500	0.142	0	0	0.500	0.229	9	12	0.504	0.010	15	5	0.518	0.013	16	17	0.508	0.008	23	18	0.590	0.008	64	1	0.937	0.003	40	2	0.935	0.003	6	1	0.761	0.018	0	0	0.530	0.061	8	9	0.450	0.009	18	28	0.422	0.007	30	20	0.513	0.006	10	15	0.501	0.008	9	5	0.542	0.011	5	6	0.490	0.011	4	1	0.497	0.017
chrXII	68597	A	G	2	4	0.341	0.017	13	21	0.421	0.009	31	41	0.424	0.006	0	0	0.530	0.034	16	20	0.553	0.007	14	16	0.498	0.010	23	22	0.498	0.007	17	32	0.442	0.008	27	25	0.471	0.007	47	50	0.435	0.005	9	11	0.500	0.013	12	10	0.486	0.012	0	1	0.486	0.042	27	40	0.471	0.008	1	6	0.530	0.020	15	25	0.503	0.007	3	4	0.496	0.014	0	0	0.500	0.358	6	7	0.486	0.012	1	0	0.481	0.064	6	11	0.473	0.012	20	20	0.475	0.007	96	8	0.944	0.002	3	4	0.456	0.015	0	0	0.500	0.297	15	11	0.505	0.011	0	2	0.490	0.023	2	2	0.500	0.142	0	0	0.500	0.229	10	18	0.503	0.010	4	8	0.518	0.013	28	24	0.508	0.008	21	11	0.590	0.008	70	0	0.937	0.003	60	3	0.936	0.003	12	0	0.761	0.018	1	6	0.530	0.061	10	15	0.450	0.009	14	29	0.422	0.007	25	38	0.512	0.006	10	12	0.501	0.008	8	19	0.542	0.011	3	7	0.490	0.011	3	5	0.497	0.017
chrXII	68671	A	G	5	5	0.341	0.017	18	24	0.422	0.009	26	52	0.424	0.006	3	2	0.530	0.034	21	32	0.553	0.007	22	23	0.500	0.010	29	23	0.498	0.007	28	31	0.443	0.008	26	48	0.471	0.007	54	73	0.435	0.005	15	13	0.500	0.013	8	8	0.487	0.012	0	0	0.486	0.042	21	34	0.470	0.008	9	4	0.530	0.019	32	28	0.504	0.007	2	16	0.498	0.014	0	0	0.500	0.358	4	11	0.486	0.012	1	0	0.481	0.064	9	14	0.474	0.012	20	30	0.476	0.007	114	7	0.944	0.002	6	7	0.456	0.015	0	0	0.500	0.297	12	11	0.503	0.011	0	2	0.490	0.023	1	3	0.500	0.142	0	0	0.500	0.229	14	22	0.502	0.010	2	13	0.517	0.013	32	23	0.508	0.008	34	19	0.589	0.008	75	2	0.938	0.003	64	7	0.936	0.003	15	1	0.761	0.018	1	5	0.530	0.061	10	19	0.448	0.009	28	36	0.422	0.007	24	39	0.514	0.006	20	14	0.500	0.008	8	21	0.542	0.011	6	14	0.491	0.011	4	6	0.497	0.017
chrXII	68753	G	A	6	9	0.341	0.017	16	22	0.422	0.009	31	42	0.424	0.006	3	1	0.530	0.034	28	23	0.553	0.007	22	16	0.500	0.010	29	29	0.498	0.007	13	28	0.443	0.008	33	51	0.472	0.007	46	76	0.435	0.005	13	6	0.500	0.013	5	10	0.488	0.012	2	3	0.486	0.042	26	36	0.470	0.008	12	4	0.530	0.019	37	41	0.504	0.007	2	7	0.498	0.014	0	0	0.500	0.358	6	14	0.486	0.012	1	2	0.481	0.064	12	9	0.474	0.012	22	43	0.476	0.007	112	7	0.944	0.002	12	20	0.456	0.015	2	0	0.500	0.297	3	12	0.503	0.011	3	9	0.490	0.023	6	1	0.500	0.142	0	0	0.500	0.229	11	12	0.502	0.010	13	13	0.518	0.013	32	21	0.508	0.008	25	24	0.589	0.008	70	1	0.938	0.003	77	3	0.936	0.003	15	1	0.761	0.018	0	3	0.530	0.061	15	20	0.448	0.009	28	43	0.422	0.007	33	36	0.514	0.006	22	21	0.500	0.008	12	14	0.543	0.011	14	14	0.491	0.011	3	10	0.497	0.017
chrXII	68852	A	G	1	10	0.341	0.017	27	34	0.422	0.009	25	47	0.424	0.006	2	0	0.530	0.034	38	36	0.553	0.007	24	24	0.500	0.010	37	33	0.498	0.007	17	28	0.443	0.008	30	56	0.472	0.007	44	85	0.435	0.005	14	15	0.500	0.013	9	21	0.488	0.012	2	5	0.486	0.042	19	25	0.470	0.008	8	5	0.530	0.019	31	27	0.504	0.007	12	8	0.498	0.014	0	0	0.500	0.358	6	11	0.486	0.012	3	0	0.481	0.064	9	10	0.474	0.012	29	54	0.476	0.007	128	7	0.944	0.002	16	22	0.456	0.015	2	0	0.500	0.297	12	17	0.503	0.011	9	6	0.490	0.023	3	0	0.500	0.142	0	0	0.500	0.229	18	19	0.502	0.010	10	11	0.518	0.013	26	15	0.508	0.008	26	16	0.589	0.008	80	2	0.938	0.003	82	3	0.936	0.003	8	2	0.761	0.018	1	0	0.530	0.061	16	27	0.448	0.009	33	45	0.422	0.007	49	42	0.514	0.006	23	24	0.500	0.008	16	14	0.543	0.011	15	18	0.491	0.011	7	15	0.497	0.017
chrXII	69006	T	A	1	4	0.340	0.017	16	8	0.421	0.009	21	47	0.424	0.006	2	0	0.530	0.034	11	14	0.553	0.007	5	18	0.499	0.010	21	23	0.499	0.007	12	19	0.443	0.008	12	28	0.471	0.007	45	58	0.435	0.005	3	2	0.500	0.013	8	12	0.487	0.012	0	0	0.486	0.042	20	12	0.471	0.007	2	3	0.530	0.019	25	16	0.503	0.007	9	4	0.497	0.014	0	0	0.500	0.358	4	6	0.486	0.012	0	0	0.481	0.064	8	14	0.476	0.012	20	20	0.477	0.007	84	2	0.944	0.002	3	3	0.456	0.015	0	0	0.500	0.297	6	13	0.502	0.011	2	2	0.490	0.023	0	0	0.500	0.142	0	0	0.500	0.229	8	10	0.501	0.010	17	7	0.517	0.013	13	18	0.508	0.008	27	16	0.588	0.008	42	2	0.938	0.003	53	9	0.936	0.003	5	3	0.761	0.018	1	0	0.533	0.060	9	11	0.448	0.009	27	37	0.423	0.007	24	26	0.514	0.006	10	15	0.500	0.008	10	1	0.543	0.011	10	10	0.492	0.011	1	8	0.498	0.017
chrXII	69090	A	G	1	2	0.340	0.017	12	10	0.421	0.009	15	50	0.424	0.006	0	1	0.530	0.034	12	9	0.553	0.007	4	15	0.499	0.010	13	17	0.499	0.007	7	15	0.443	0.008	16	25	0.471	0.007	38	56	0.435	0.005	4	0	0.500	0.013	9	7	0.487	0.012	0	0	0.486	0.042	15	24	0.471	0.007	4	0	0.529	0.019	22	23	0.503	0.007	5	2	0.497	0.014	0	0	0.500	0.358	3	5	0.486	0.012	0	0	0.481	0.064	11	10	0.476	0.012	22	15	0.477	0.007	76	2	0.944	0.002	3	5	0.456	0.015	0	0	0.500	0.297	3	10	0.502	0.011	0	2	0.490	0.023	0	0	0.500	0.142	0	0	0.500	0.229	6	13	0.501	0.010	5	3	0.517	0.013	11	17	0.508	0.008	17	12	0.588	0.008	44	2	0.938	0.003	54	1	0.936	0.003	4	2	0.761	0.018	0	0	0.533	0.060	11	10	0.448	0.009	15	21	0.423	0.007	17	34	0.514	0.006	12	10	0.500	0.008	6	5	0.543	0.011	5	1	0.492	0.011	1	6	0.498	0.017
chrXII	69824	A	C	6	6	0.340	0.017	10	22	0.421	0.009	37	42	0.424	0.006	3	3	0.530	0.034	20	24	0.554	0.007	10	8	0.501	0.010	17	28	0.499	0.007	21	20	0.445	0.008	28	26	0.471	0.007	71	71	0.433	0.005	3	10	0.498	0.013	8	10	0.487	0.012	0	0	0.487	0.041	24	23	0.472	0.007	2	6	0.529	0.019	22	27	0.504	0.007	13	8	0.496	0.013	0	0	0.500	0.358	7	12	0.487	0.012	0	0	0.477	0.063	9	6	0.477	0.012	20	27	0.477	0.007	93	4	0.944	0.002	1	7	0.452	0.014	2	0	0.500	0.297	13	10	0.503	0.011	6	1	0.487	0.023	1	0	0.500	0.137	0	0	0.500	0.229	10	10	0.502	0.010	8	14	0.512	0.013	37	22	0.508	0.008	41	15	0.588	0.008	63	4	0.937	0.003	69	1	0.936	0.003	12	1	0.761	0.018	0	1	0.525	0.060	4	13	0.448	0.009	25	43	0.425	0.007	43	32	0.513	0.006	19	21	0.500	0.008	8	12	0.542	0.011	6	11	0.493	0.011	8	11	0.496	0.017
chrXII	70044	G	A	0	4	0.338	0.017	21	11	0.422	0.009	21	51	0.424	0.006	0	0	0.530	0.034	20	25	0.552	0.007	17	7	0.498	0.010	20	30	0.499	0.007	14	19	0.446	0.008	21	25	0.470	0.007	40	76	0.433	0.005	9	4	0.498	0.013	4	4	0.486	0.012	2	2	0.489	0.041	32	23	0.472	0.007	3	0	0.530	0.019	16	23	0.503	0.007	5	6	0.494	0.013	0	0	0.500	0.358	15	12	0.487	0.012	0	0	0.477	0.063	9	3	0.477	0.012	17	32	0.475	0.007	102	3	0.943	0.002	4	11	0.454	0.014	0	0	0.500	0.297	7	8	0.502	0.011	3	3	0.489	0.023	0	0	0.500	0.137	0	2	0.500	0.229	13	11	0.501	0.010	10	9	0.513	0.013	28	23	0.508	0.008	28	19	0.587	0.008	67	4	0.937	0.003	57	5	0.937	0.003	12	2	0.761	0.018	1	1	0.525	0.060	11	15	0.448	0.009	23	45	0.424	0.007	40	28	0.515	0.006	17	20	0.500	0.008	10	9	0.544	0.011	12	10	0.495	0.011	8	8	0.498	0.017
chrXII	70056	C	G	0	6	0.338	0.017	21	11	0.422	0.009	22	54	0.424	0.006	0	0	0.530	0.034	18	25	0.552	0.007	18	8	0.498	0.010	20	31	0.499	0.007	15	18	0.446	0.008	23	27	0.470	0.007	39	77	0.433	0.005	9	4	0.498	0.013	4	5	0.486	0.012	2	2	0.489	0.041	35	25	0.472	0.007	5	0	0.530	0.019	16	27	0.503	0.007	5	7	0.494	0.013	0	0	0.500	0.358	18	11	0.487	0.012	0	0	0.477	0.063	9	8	0.477	0.012	18	34	0.475	0.007	107	3	0.943	0.002	4	16	0.454	0.014	0	0	0.500	0.297	8	8	0.502	0.011	3	3	0.489	0.023	0	0	0.500	0.137	0	2	0.500	0.229	15	14	0.501	0.010	10	10	0.513	0.013	28	23	0.508	0.008	27	17	0.587	0.008	74	2	0.937	0.003	61	2	0.937	0.003	13	2	0.761	0.018	1	1	0.525	0.060	12	16	0.448	0.009	23	44	0.424	0.007	41	32	0.515	0.006	17	16	0.500	0.008	11	10	0.544	0.011	10	9	0.495	0.011	8	10	0.498	0.017
chrXII	70065	A	C	0	5	0.338	0.017	20	13	0.422	0.009	22	55	0.424	0.006	0	0	0.530	0.034	16	26	0.552	0.007	18	7	0.498	0.010	20	33	0.499	0.007	17	17	0.446	0.008	24	27	0.470	0.007	41	83	0.433	0.005	9	5	0.498	0.013	4	7	0.486	0.012	2	2	0.489	0.041	34	29	0.472	0.007	5	0	0.530	0.019	15	31	0.503	0.007	5	9	0.494	0.013	0	0	0.500	0.358	19	11	0.487	0.012	0	0	0.477	0.063	9	10	0.477	0.012	18	32	0.475	0.007	113	3	0.943	0.002	2	19	0.454	0.014	0	0	0.500	0.297	8	10	0.502	0.011	3	2	0.489	0.023	0	0	0.500	0.137	0	2	0.500	0.229	15	15	0.501	0.010	9	11	0.513	0.013	33	25	0.508	0.008	28	15	0.587	0.008	80	2	0.937	0.003	64	2	0.937	0.003	12	1	0.761	0.018	1	1	0.525	0.060	12	15	0.448	0.009	25	46	0.424	0.007	40	30	0.515	0.006	18	16	0.500	0.008	12	11	0.544	0.011	11	9	0.495	0.011	8	10	0.498	0.017
chrXII	70244	C	T	1	7	0.338	0.017	12	24	0.423	0.009	13	39	0.423	0.006	3	0	0.530	0.034	30	19	0.553	0.007	13	18	0.498	0.010	19	24	0.498	0.007	20	15	0.445	0.008	30	20	0.470	0.007	36	55	0.432	0.005	2	2	0.498	0.013	5	18	0.486	0.012	0	0	0.489	0.041	18	19	0.472	0.007	3	6	0.530	0.019	20	31	0.502	0.007	10	7	0.494	0.013	0	1	0.500	0.358	11	10	0.488	0.012	0	0	0.477	0.063	7	10	0.475	0.012	25	24	0.474	0.007	90	2	0.943	0.002	10	11	0.453	0.014	0	2	0.500	0.297	12	17	0.502	0.011	0	4	0.489	0.023	4	3	0.500	0.137	0	0	0.500	0.229	9	13	0.500	0.010	3	13	0.512	0.013	16	18	0.508	0.008	33	16	0.586	0.007	55	2	0.937	0.003	37	8	0.937	0.003	8	3	0.761	0.018	0	0	0.525	0.060	5	8	0.448	0.009	25	36	0.424	0.007	26	25	0.515	0.006	13	18	0.499	0.008	11	14	0.544	0.011	8	3	0.496	0.011	5	8	0.498	0.017
chrXII	70524	T	G	0	0	0.336	0.017	4	3	0.421	0.009	5	23	0.421	0.006	0	0	0.533	0.034	9	10	0.554	0.007	2	4	0.497	0.010	12	4	0.497	0.007	4	11	0.445	0.008	5	6	0.469	0.007	20	21	0.432	0.005	4	2	0.500	0.013	6	0	0.490	0.012	0	0	0.493	0.043	8	7	0.474	0.007	2	1	0.530	0.019	4	11	0.500	0.007	0	3	0.496	0.014	1	0	0.500	0.358	1	3	0.488	0.012	0	0	0.477	0.063	5	1	0.476	0.012	5	6	0.473	0.007	37	2	0.943	0.002	4	0	0.454	0.014	0	0	0.500	0.297	7	5	0.499	0.011	0	0	0.492	0.023	0	0	0.500	0.142	0	0	0.500	0.229	0	7	0.500	0.010	3	5	0.513	0.013	3	6	0.506	0.008	12	3	0.584	0.007	20	1	0.937	0.003	20	0	0.937	0.003	2	0	0.763	0.018	0	0	0.525	0.060	4	3	0.448	0.009	9	8	0.424	0.007	7	13	0.516	0.006	4	1	0.499	0.008	2	1	0.539	0.011	5	2	0.496	0.011	0	0	0.499	0.017
chrXII	70541	A	T	0	0	0.338	0.017	1	3	0.420	0.009	3	21	0.422	0.006	0	0	0.533	0.034	5	9	0.553	0.007	1	3	0.496	0.010	6	4	0.498	0.007	3	9	0.446	0.008	4	6	0.470	0.007	16	19	0.433	0.005	3	2	0.500	0.013	3	0	0.489	0.012	0	0	0.493	0.043	7	6	0.474	0.007	2	1	0.530	0.019	4	11	0.501	0.007	0	1	0.496	0.014	0	1	0.500	0.358	1	2	0.488	0.012	0	0	0.477	0.063	2	1	0.473	0.012	3	6	0.473	0.007	28	2	0.943	0.002	4	0	0.455	0.014	0	0	0.500	0.297	4	3	0.499	0.011	0	0	0.492	0.023	0	0	0.500	0.142	0	0	0.500	0.229	0	5	0.502	0.010	2	4	0.511	0.013	3	4	0.508	0.008	8	3	0.586	0.008	17	1	0.938	0.003	13	3	0.937	0.003	2	0	0.762	0.018	0	0	0.526	0.060	2	3	0.449	0.009	7	7	0.427	0.007	5	8	0.515	0.006	4	0	0.500	0.008	1	1	0.540	0.011	3	3	0.496	0.011	0	0	0.501	0.017
chrXII	70606	G	A	0	0	0.338	0.017	0	0	0.420	0.009	0	4	0.422	0.006	0	0	0.533	0.034	0	2	0.553	0.007	0	0	0.495	0.010	0	0	0.497	0.007	4	0	0.446	0.008	1	2	0.470	0.007	12	7	0.433	0.005	1	0	0.500	0.013	0	0	0.489	0.012	0	0	0.493	0.043	3	2	0.474	0.007	0	0	0.530	0.019	0	2	0.501	0.007	0	1	0.496	0.014	0	0	0.500	0.358	0	0	0.488	0.012	0	0	0.477	0.063	1	0	0.472	0.012	0	1	0.473	0.007	13	0	0.943	0.002	0	0	0.455	0.014	0	0	0.500	0.297	0	0	0.499	0.011	0	0	0.492	0.023	0	0	0.500	0.142	0	0	0.500	0.229	0	1	0.502	0.010	0	0	0.510	0.013	1	2	0.508	0.008	3	0	0.586	0.008	5	0	0.938	0.003	9	0	0.937	0.003	0	0	0.762	0.018	0	0	0.526	0.060	1	0	0.449	0.009	1	1	0.427	0.007	4	1	0.515	0.006	0	0	0.500	0.008	0	0	0.540	0.011	0	2	0.497	0.011	0	0	0.501	0.017
chrXII	70613	C	T	0	0	0.338	0.017	0	0	0.420	0.009	0	1	0.422	0.006	0	0	0.533	0.034	0	2	0.553	0.007	0	0	0.495	0.010	0	0	0.497	0.007	3	0	0.446	0.008	1	0	0.470	0.007	9	6	0.433	0.005	2	0	0.500	0.013	0	0	0.489	0.012	0	0	0.493	0.043	3	2	0.474	0.007	0	0	0.530	0.019	0	1	0.501	0.007	0	0	0.496	0.014	0	0	0.500	0.358	0	0	0.488	0.012	0	0	0.477	0.063	1	0	0.472	0.012	0	1	0.473	0.007	10	0	0.943	0.002	0	0	0.455	0.014	0	0	0.500	0.297	0	0	0.499	0.011	0	0	0.492	0.023	0	0	0.500	0.142	0	0	0.500	0.229	0	0	0.502	0.010	0	0	0.510	0.013	1	2	0.508	0.008	2	0	0.586	0.008	3	0	0.938	0.003	5	0	0.937	0.003	0	0	0.762	0.018	0	0	0.526	0.060	1	0	0.449	0.009	0	1	0.427	0.007	2	1	0.515	0.006	0	0	0.500	0.008	0	0	0.540	0.011	0	2	0.497	0.011	0	0	0.501	0.017
chrXII	70654	A	G	2	0	0.338	0.017	0	1	0.420	0.009	1	2	0.422	0.006	0	0	0.533	0.034	1	4	0.553	0.007	1	0	0.495	0.010	0	2	0.497	0.007	3	0	0.446	0.008	0	2	0.470	0.007	9	7	0.433	0.005	1	0	0.500	0.013	0	0	0.489	0.012	0	0	0.493	0.043	5	2	0.474	0.007	0	0	0.530	0.019	0	4	0.501	0.007	0	0	0.496	0.014	0	0	0.500	0.358	2	0	0.488	0.012	0	0	0.477	0.063	1	0	0.472	0.012	0	2	0.473	0.007	13	0	0.943	0.002	1	1	0.455	0.014	0	0	0.500	0.297	0	0	0.499	0.011	0	0	0.492	0.023	0	0	0.500	0.142	0	0	0.500	0.229	0	0	0.502	0.010	2	0	0.510	0.013	4	2	0.508	0.008	6	0	0.586	0.008	3	0	0.938	0.003	8	1	0.937	0.003	0	0	0.762	0.018	0	0	0.526	0.060	1	0	0.449	0.009	2	2	0.427	0.007	2	2	0.515	0.006	0	2	0.500	0.008	0	0	0.540	0.011	0	1	0.497	0.011	0	0	0.501	0.017
chrXII	71063	C	G	4	11	0.337	0.017	14	16	0.418	0.009	30	40	0.421	0.006	3	2	0.535	0.034	33	24	0.554	0.007	12	15	0.492	0.010	26	27	0.498	0.007	25	25	0.446	0.008	20	33	0.471	0.007	44	53	0.434	0.005	8	10	0.498	0.013	11	12	0.491	0.012	0	0	0.494	0.043	25	29	0.474	0.007	6	8	0.530	0.019	27	26	0.500	0.007	6	4	0.497	0.014	0	0	0.500	0.357	11	15	0.490	0.012	0	1	0.477	0.063	2	10	0.471	0.012	23	21	0.473	0.007	97	5	0.943	0.002	8	7	0.454	0.014	0	0	0.500	0.297	13	16	0.498	0.011	6	5	0.490	0.023	2	0	0.500	0.142	0	0	0.500	0.229	24	13	0.499	0.010	11	7	0.512	0.013	10	30	0.507	0.008	16	21	0.587	0.008	70	2	0.936	0.003	44	6	0.937	0.003	6	0	0.762	0.018	0	2	0.523	0.061	13	14	0.448	0.009	26	36	0.425	0.007	26	29	0.517	0.006	16	16	0.498	0.008	11	24	0.539	0.011	9	16	0.496	0.011	6	10	0.499	0.017
chrXII	71524	A	G	5	2	0.336	0.017	21	15	0.419	0.009	28	33	0.422	0.006	5	2	0.535	0.034	26	31	0.556	0.007	15	17	0.492	0.010	24	25	0.499	0.007	13	19	0.446	0.008	27	11	0.472	0.007	43	57	0.433	0.005	5	10	0.499	0.013	5	1	0.490	0.012	3	0	0.494	0.043	21	16	0.474	0.007	8	3	0.529	0.019	25	29	0.500	0.007	6	7	0.497	0.014	0	0	0.500	0.357	4	19	0.491	0.012	0	2	0.476	0.064	10	6	0.471	0.012	14	31	0.472	0.007	71	7	0.944	0.002	5	7	0.455	0.014	0	0	0.500	0.359	7	14	0.498	0.011	3	2	0.490	0.023	0	2	0.500	0.142	0	0	0.500	0.229	14	6	0.500	0.010	8	9	0.511	0.013	17	12	0.507	0.008	17	15	0.587	0.008	45	1	0.937	0.003	43	6	0.937	0.003	7	0	0.761	0.018	0	3	0.523	0.061	10	21	0.448	0.009	20	32	0.426	0.007	33	33	0.517	0.006	19	17	0.499	0.008	10	11	0.540	0.011	9	13	0.495	0.011	5	0	0.498	0.017
chrXII	71641	C	G	0	4	0.337	0.017	16	19	0.419	0.009	23	27	0.421	0.006	3	2	0.538	0.035	22	37	0.555	0.007	10	16	0.490	0.010	26	29	0.498	0.007	11	20	0.447	0.008	29	27	0.471	0.007	38	64	0.433	0.005	4	11	0.501	0.013	5	3	0.490	0.012	1	0	0.494	0.043	25	23	0.474	0.008	10	5	0.529	0.020	27	30	0.500	0.007	4	9	0.498	0.014	0	0	0.500	0.357	12	10	0.489	0.012	1	0	0.476	0.064	6	14	0.471	0.012	9	35	0.472	0.007	87	7	0.943	0.002	5	10	0.454	0.014	0	0	0.500	0.359	9	13	0.500	0.011	4	4	0.493	0.024	2	0	0.500	0.142	0	0	0.500	0.229	16	10	0.500	0.010	15	9	0.511	0.013	19	16	0.507	0.008	30	11	0.586	0.008	58	0	0.937	0.003	58	6	0.937	0.003	3	0	0.761	0.018	0	3	0.523	0.061	17	25	0.448	0.009	13	38	0.426	0.007	36	22	0.516	0.006	20	13	0.499	0.008	17	9	0.540	0.011	9	14	0.495	0.011	8	6	0.496	0.017
chrXII	71722	A	G	3	2	0.337	0.017	8	23	0.419	0.009	22	25	0.421	0.006	0	4	0.538	0.035	31	22	0.555	0.007	9	17	0.490	0.010	27	27	0.498	0.007	14	20	0.447	0.008	30	23	0.471	0.007	23	52	0.433	0.005	9	6	0.501	0.013	4	7	0.490	0.012	0	2	0.494	0.043	14	25	0.474	0.008	2	2	0.529	0.020	32	28	0.500	0.007	5	4	0.498	0.014	0	0	0.500	0.357	10	7	0.489	0.012	1	0	0.476	0.064	10	19	0.471	0.012	20	35	0.472	0.007	91	4	0.943	0.002	10	6	0.454	0.014	2	0	0.500	0.359	10	12	0.500	0.011	3	0	0.493	0.024	0	2	0.500	0.142	0	0	0.500	0.229	26	12	0.500	0.010	6	8	0.511	0.013	20	26	0.507	0.008	18	16	0.586	0.008	48	1	0.937	0.003	65	2	0.937	0.003	2	1	0.761	0.018	0	4	0.523	0.061	17	19	0.448	0.009	16	36	0.426	0.007	24	21	0.516	0.006	21	10	0.499	0.008	14	10	0.540	0.011	11	16	0.495	0.011	5	3	0.496	0.017
chrXII	72088	C	G	4	4	0.340	0.017	14	10	0.422	0.009	25	39	0.421	0.006	4	0	0.533	0.035	19	19	0.555	0.007	13	6	0.488	0.010	17	29	0.498	0.007	14	21	0.444	0.008	19	25	0.476	0.007	36	38	0.433	0.005	13	5	0.500	0.013	7	11	0.488	0.012	0	0	0.499	0.044	16	9	0.474	0.008	1	4	0.529	0.020	25	28	0.501	0.007	3	7	0.501	0.014	0	0	0.500	0.357	6	3	0.487	0.012	0	2	0.476	0.067	1	7	0.471	0.012	21	21	0.471	0.007	81	6	0.943	0.002	14	2	0.456	0.015	0	2	0.500	0.358	10	10	0.497	0.012	0	6	0.493	0.024	0	0	0.500	0.142	0	0	0.500	0.255	8	20	0.501	0.010	5	2	0.513	0.013	25	11	0.506	0.008	15	27	0.585	0.008	41	1	0.938	0.003	52	0	0.937	0.003	9	0	0.762	0.018	1	0	0.520	0.064	12	5	0.450	0.009	14	22	0.429	0.007	29	12	0.519	0.006	11	11	0.500	0.008	16	11	0.538	0.011	9	5	0.500	0.011	6	3	0.500	0.017
chrXII	72325	T	A	7	1	0.340	0.017	11	22	0.424	0.009	36	27	0.422	0.006	3	4	0.534	0.035	30	25	0.554	0.007	7	9	0.488	0.010	15	20	0.498	0.007	14	23	0.444	0.008	19	27	0.477	0.007	44	51	0.433	0.005	7	12	0.501	0.013	7	10	0.489	0.012	2	1	0.499	0.044	28	26	0.473	0.008	3	1	0.526	0.020	27	20	0.499	0.007	4	6	0.500	0.014	0	0	0.500	0.357	7	10	0.484	0.012	0	1	0.476	0.067	10	12	0.472	0.012	12	15	0.470	0.007	90	6	0.943	0.002	4	7	0.457	0.015	0	0	0.500	0.358	8	8	0.493	0.012	4	0	0.493	0.024	0	0	0.500	0.137	0	0	0.500	0.255	14	7	0.500	0.010	9	8	0.512	0.013	13	18	0.504	0.008	22	10	0.586	0.008	55	4	0.937	0.003	55	1	0.937	0.003	8	0	0.759	0.018	0	0	0.520	0.064	14	14	0.449	0.009	21	28	0.428	0.007	26	25	0.519	0.006	30	28	0.499	0.008	14	8	0.535	0.011	9	12	0.501	0.011	3	2	0.501	0.017
chrXII	72460	C	T	2	10	0.340	0.017	9	16	0.423	0.009	30	38	0.423	0.006	0	1	0.534	0.035	19	22	0.553	0.007	25	9	0.488	0.010	21	13	0.497	0.007	29	24	0.443	0.008	29	24	0.477	0.007	49	58	0.433	0.005	8	5	0.501	0.013	14	6	0.489	0.012	1	0	0.499	0.044	26	21	0.473	0.008	3	4	0.526	0.020	17	24	0.500	0.007	7	10	0.502	0.014	0	0	0.500	0.357	12	7	0.484	0.012	3	0	0.476	0.067	12	20	0.471	0.012	18	20	0.471	0.007	105	4	0.942	0.002	6	8	0.457	0.015	0	0	0.500	0.358	8	13	0.493	0.012	4	5	0.494	0.024	0	0	0.500	0.137	0	0	0.500	0.255	14	12	0.501	0.010	6	3	0.512	0.013	25	20	0.505	0.008	26	11	0.587	0.008	50	0	0.938	0.003	80	0	0.937	0.003	11	0	0.759	0.018	0	6	0.520	0.064	17	10	0.450	0.010	17	29	0.428	0.007	27	26	0.519	0.006	16	13	0.499	0.008	14	16	0.535	0.011	14	15	0.501	0.011	7	6	0.500	0.017
chrXII	72502	T	C	2	10	0.340	0.017	11	10	0.423	0.009	34	32	0.423	0.006	0	4	0.534	0.035	19	17	0.553	0.007	29	15	0.488	0.010	30	23	0.497	0.007	31	30	0.443	0.008	23	27	0.477	0.007	58	52	0.433	0.005	9	3	0.501	0.013	12	4	0.489	0.012	0	0	0.499	0.044	20	14	0.473	0.008	1	5	0.526	0.020	20	22	0.500	0.007	8	6	0.502	0.014	0	0	0.500	0.357	12	10	0.484	0.012	3	0	0.476	0.067	18	14	0.471	0.012	13	25	0.471	0.007	101	4	0.942	0.002	10	7	0.457	0.015	0	0	0.500	0.358	8	14	0.493	0.012	5	6	0.494	0.024	0	0	0.500	0.137	0	0	0.500	0.255	15	8	0.501	0.010	6	3	0.512	0.013	31	24	0.505	0.008	36	18	0.587	0.008	63	0	0.938	0.003	79	0	0.937	0.003	8	0	0.759	0.018	2	2	0.520	0.064	21	8	0.450	0.010	17	35	0.428	0.007	31	23	0.519	0.006	19	12	0.499	0.008	16	13	0.535	0.011	16	10	0.501	0.011	8	8	0.500	0.017
chrXII	72628	C	T	2	4	0.338	0.017	5	13	0.423	0.009	22	18	0.421	0.006	0	2	0.535	0.036	20	5	0.553	0.007	17	15	0.487	0.010	24	21	0.498	0.007	11	21	0.444	0.008	25	20	0.478	0.007	35	40	0.433	0.005	3	4	0.500	0.013	4	8	0.488	0.012	2	0	0.499	0.044	16	7	0.473	0.008	0	5	0.524	0.020	19	15	0.499	0.007	4	5	0.500	0.014	0	0	0.500	0.357	9	10	0.483	0.012	1	0	0.476	0.067	12	2	0.469	0.013	20	20	0.471	0.007	84	3	0.943	0.002	4	0	0.456	0.015	0	0	0.500	0.358	2	5	0.491	0.012	4	0	0.495	0.024	2	0	0.500	0.137	0	0	0.500	0.255	4	3	0.501	0.010	4	2	0.512	0.013	19	16	0.505	0.008	32	16	0.588	0.008	45	0	0.938	0.003	52	3	0.936	0.004	2	0	0.758	0.019	0	1	0.521	0.066	11	6	0.448	0.010	13	23	0.428	0.007	21	22	0.519	0.007	21	18	0.498	0.009	12	2	0.533	0.011	9	2	0.502	0.011	4	4	0.497	0.017
chrXII	72789	C	T	2	1	0.338	0.017	7	11	0.423	0.009	17	19	0.421	0.006	0	2	0.535	0.036	20	11	0.553	0.007	1	10	0.487	0.010	16	19	0.498	0.007	8	19	0.444	0.008	18	14	0.478	0.007	26	28	0.433	0.005	4	7	0.500	0.013	3	7	0.488	0.012	2	0	0.499	0.044	18	4	0.473	0.008	1	5	0.524	0.020	17	22	0.499	0.007	3	1	0.500	0.014	0	0	0.500	0.357	4	3	0.483	0.012	1	0	0.476	0.067	5	6	0.469	0.013	23	19	0.471	0.007	65	4	0.943	0.002	5	4	0.456	0.015	0	0	0.500	0.358	4	5	0.491	0.012	2	2	0.495	0.024	0	0	0.500	0.138	0	1	0.500	0.255	5	2	0.501	0.010	3	4	0.512	0.013	11	11	0.505	0.008	18	3	0.588	0.008	31	1	0.938	0.003	41	1	0.936	0.004	2	2	0.758	0.019	2	0	0.521	0.066	10	6	0.448	0.010	11	20	0.428	0.007	13	13	0.519	0.007	14	14	0.498	0.009	4	3	0.533	0.011	12	0	0.502	0.011	2	0	0.497	0.017
chrXII	72811	A	C	3	2	0.338	0.017	9	8	0.423	0.009	15	21	0.421	0.006	0	2	0.535	0.036	22	12	0.553	0.007	2	10	0.487	0.010	14	17	0.498	0.007	6	15	0.444	0.008	18	19	0.478	0.007	25	27	0.433	0.005	3	5	0.500	0.013	5	7	0.488	0.012	2	0	0.499	0.044	20	4	0.473	0.008	1	3	0.524	0.020	17	18	0.499	0.007	3	1	0.500	0.014	0	0	0.500	0.357	3	2	0.483	0.012	0	0	0.476	0.067	6	5	0.469	0.013	26	22	0.471	0.007	65	1	0.943	0.002	5	3	0.456	0.015	0	0	0.500	0.358	5	5	0.491	0.012	4	3	0.495	0.024	0	0	0.500	0.138	0	0	0.500	0.255	5	4	0.501	0.010	3	4	0.512	0.013	11	9	0.505	0.008	16	2	0.588	0.008	25	1	0.938	0.003	31	1	0.936	0.004	3	2	0.758	0.019	0	0	0.521	0.066	7	7	0.448	0.010	13	17	0.428	0.007	17	20	0.519	0.007	10	13	0.498	0.009	5	3	0.533	0.011	8	1	0.502	0.011	2	3	0.497	0.017
chrXII	72877	A	G	4	0	0.338	0.017	7	9	0.423	0.009	17	15	0.421	0.006	1	1	0.535	0.036	14	9	0.553	0.007	3	6	0.487	0.010	12	14	0.498	0.007	10	9	0.444	0.008	12	21	0.478	0.007	27	21	0.433	0.005	3	6	0.500	0.013	6	4	0.488	0.012	0	0	0.499	0.044	9	11	0.473	0.008	1	1	0.524	0.020	13	18	0.499	0.007	2	1	0.500	0.014	0	0	0.500	0.357	2	2	0.483	0.012	0	0	0.476	0.067	6	7	0.469	0.013	19	26	0.471	0.007	56	0	0.943	0.002	5	3	0.456	0.015	0	0	0.500	0.358	3	4	0.491	0.012	0	2	0.495	0.024	0	0	0.500	0.138	0	0	0.500	0.255	7	5	0.501	0.010	6	1	0.512	0.013	7	7	0.505	0.008	12	3	0.588	0.008	28	0	0.938	0.003	21	0	0.936	0.004	3	2	0.758	0.019	0	0	0.521	0.066	8	5	0.448	0.010	13	18	0.428	0.007	12	20	0.519	0.007	3	12	0.498	0.009	5	4	0.533	0.011	5	4	0.502	0.011	2	4	0.497	0.017
chrXII	72975	T	C	0	1	0.338	0.017	1	10	0.423	0.009	14	12	0.421	0.006	1	0	0.534	0.036	10	12	0.554	0.007	4	9	0.487	0.010	17	11	0.498	0.007	8	4	0.444	0.008	9	29	0.477	0.007	28	22	0.433	0.005	2	5	0.498	0.013	4	5	0.488	0.012	1	0	0.499	0.044	6	13	0.472	0.008	3	0	0.526	0.020	12	15	0.499	0.007	2	3	0.500	0.014	0	0	0.500	0.357	2	5	0.482	0.012	2	0	0.476	0.067	5	11	0.470	0.012	14	13	0.471	0.007	54	2	0.943	0.002	2	5	0.454	0.015	0	0	0.500	0.358	2	1	0.491	0.012	2	1	0.495	0.024	0	0	0.500	0.138	0	0	0.500	0.255	4	2	0.501	0.010	4	3	0.514	0.013	9	5	0.505	0.008	16	6	0.587	0.008	35	1	0.938	0.003	25	0	0.935	0.004	4	0	0.758	0.018	0	0	0.521	0.066	8	5	0.448	0.009	9	22	0.428	0.007	14	19	0.519	0.006	3	9	0.498	0.008	4	1	0.534	0.011	4	10	0.502	0.011	1	1	0.497	0.017
chrXII	72987	C	T	0	2	0.338	0.017	1	10	0.423	0.009	15	15	0.421	0.006	1	0	0.534	0.036	7	16	0.554	0.007	4	10	0.487	0.010	12	11	0.498	0.007	9	4	0.444	0.008	7	28	0.477	0.007	26	20	0.433	0.005	1	4	0.498	0.013	3	7	0.488	0.012	1	0	0.499	0.044	7	10	0.472	0.008	5	1	0.526	0.020	13	13	0.499	0.007	3	3	0.500	0.014	0	0	0.500	0.356	2	7	0.482	0.012	2	0	0.476	0.067	5	9	0.470	0.012	13	11	0.471	0.007	55	2	0.943	0.002	1	6	0.454	0.015	0	0	0.500	0.358	1	1	0.491	0.012	2	3	0.495	0.024	0	0	0.500	0.138	0	0	0.500	0.254	5	3	0.501	0.010	2	2	0.514	0.013	11	4	0.505	0.008	14	9	0.587	0.008	31	2	0.938	0.003	27	1	0.935	0.004	2	2	0.758	0.018	0	0	0.521	0.066	7	4	0.448	0.009	9	22	0.428	0.007	17	17	0.519	0.006	2	8	0.498	0.008	6	0	0.534	0.011	1	7	0.502	0.011	1	1	0.497	0.017
chrXII	73178	C	T	2	7	0.337	0.017	11	8	0.424	0.009	23	24	0.420	0.006	1	0	0.535	0.036	12	21	0.553	0.007	8	9	0.486	0.010	19	12	0.498	0.007	9	18	0.442	0.008	19	21	0.478	0.007	29	52	0.434	0.005	5	5	0.497	0.013	7	4	0.486	0.012	1	0	0.499	0.044	5	19	0.473	0.008	2	2	0.526	0.020	17	17	0.499	0.007	10	1	0.500	0.014	0	0	0.500	0.356	6	2	0.482	0.012	0	1	0.476	0.067	7	4	0.469	0.013	25	30	0.472	0.007	69	0	0.942	0.002	1	0	0.454	0.015	0	0	0.500	0.358	10	7	0.491	0.012	2	1	0.495	0.024	0	0	0.500	0.142	0	2	0.500	0.254	5	6	0.500	0.010	5	4	0.514	0.013	13	9	0.506	0.008	14	10	0.586	0.008	48	0	0.939	0.003	42	0	0.934	0.004	7	1	0.758	0.018	0	1	0.521	0.066	14	7	0.448	0.009	20	30	0.429	0.007	21	24	0.520	0.007	9	12	0.497	0.009	8	4	0.534	0.011	5	7	0.502	0.011	3	1	0.496	0.017
chrXII	73290	C	A	2	5	0.336	0.017	10	12	0.424	0.009	32	36	0.420	0.006	2	2	0.535	0.036	14	18	0.553	0.007	6	9	0.486	0.010	19	23	0.498	0.007	20	19	0.442	0.008	30	22	0.479	0.007	35	63	0.433	0.005	5	5	0.497	0.013	4	6	0.486	0.012	2	2	0.499	0.044	10	9	0.473	0.008	3	4	0.526	0.020	20	18	0.499	0.007	4	0	0.501	0.014	0	0	0.500	0.356	10	4	0.482	0.012	0	0	0.476	0.067	9	6	0.469	0.013	25	29	0.471	0.007	83	1	0.942	0.002	9	2	0.454	0.015	0	0	0.500	0.358	11	7	0.491	0.012	7	0	0.495	0.024	0	0	0.500	0.142	2	0	0.500	0.254	7	3	0.500	0.010	13	12	0.514	0.013	21	22	0.506	0.008	18	13	0.586	0.008	50	1	0.939	0.003	46	0	0.934	0.004	14	2	0.758	0.018	0	1	0.521	0.066	8	13	0.448	0.009	19	48	0.429	0.007	28	23	0.519	0.007	15	17	0.497	0.009	13	10	0.534	0.011	7	10	0.502	0.011	8	6	0.496	0.017
chrXII	73291	C	A	2	5	0.336	0.017	10	12	0.424	0.009	32	36	0.420	0.006	2	2	0.535	0.036	14	18	0.553	0.007	6	9	0.486	0.010	19	23	0.498	0.007	20	19	0.442	0.008	30	22	0.479	0.007	35	63	0.433	0.005	5	5	0.497	0.013	4	6	0.486	0.012	2	2	0.499	0.044	10	9	0.473	0.008	3	4	0.526	0.020	20	18	0.499	0.007	4	0	0.501	0.014	0	0	0.500	0.356	10	4	0.482	0.012	0	0	0.476	0.067	9	6	0.469	0.013	25	29	0.471	0.007	83	1	0.942	0.002	9	2	0.454	0.015	0	0	0.500	0.358	11	7	0.491	0.012	7	0	0.495	0.024	0	0	0.500	0.142	2	0	0.500	0.254	7	3	0.500	0.010	13	12	0.514	0.013	21	22	0.506	0.008	18	13	0.586	0.008	50	1	0.939	0.003	46	0	0.934	0.004	14	2	0.758	0.018	0	1	0.521	0.066	8	13	0.448	0.009	19	48	0.429	0.007	28	23	0.519	0.007	15	17	0.497	0.009	13	10	0.534	0.011	7	10	0.502	0.011	8	6	0.496	0.017
chrXII	73717	T	G	5	5	0.337	0.017	18	28	0.424	0.009	36	33	0.421	0.006	0	2	0.532	0.036	26	28	0.552	0.008	13	14	0.487	0.010	19	23	0.498	0.007	31	28	0.442	0.008	22	26	0.479	0.007	50	73	0.434	0.005	5	18	0.496	0.013	7	20	0.488	0.013	0	2	0.499	0.044	25	30	0.473	0.008	4	10	0.527	0.020	29	23	0.500	0.007	9	5	0.501	0.014	0	0	0.500	0.356	13	11	0.481	0.012	0	5	0.476	0.067	7	9	0.471	0.013	21	28	0.471	0.007	90	8	0.942	0.002	3	4	0.453	0.015	0	0	0.500	0.358	4	14	0.488	0.012	6	2	0.494	0.024	1	0	0.500	0.148	1	0	0.500	0.254	26	16	0.501	0.010	4	9	0.515	0.013	31	22	0.506	0.008	28	22	0.586	0.008	71	0	0.939	0.003	69	1	0.934	0.004	9	1	0.759	0.019	0	2	0.521	0.066	23	21	0.448	0.010	25	29	0.430	0.007	31	27	0.521	0.007	20	23	0.497	0.009	10	7	0.535	0.012	11	11	0.502	0.011	1	5	0.496	0.018
chrXII	74146	G	T	2	11	0.337	0.017	21	16	0.426	0.009	33	40	0.420	0.006	0	2	0.532	0.036	19	12	0.554	0.007	21	9	0.487	0.010	15	19	0.499	0.007	10	18	0.444	0.008	17	28	0.480	0.007	51	70	0.434	0.005	11	4	0.496	0.013	8	6	0.489	0.012	6	2	0.499	0.044	21	15	0.475	0.008	7	1	0.527	0.020	17	22	0.501	0.007	10	6	0.499	0.014	0	0	0.500	0.356	4	11	0.480	0.012	2	0	0.476	0.067	2	9	0.472	0.013	19	30	0.471	0.007	84	4	0.942	0.002	6	6	0.452	0.015	0	0	0.500	0.357	8	11	0.487	0.012	6	3	0.492	0.024	0	0	0.500	0.148	0	0	0.500	0.254	3	11	0.501	0.010	5	0	0.515	0.013	30	11	0.507	0.008	14	25	0.586	0.008	67	3	0.939	0.003	57	2	0.934	0.004	2	2	0.759	0.019	0	0	0.511	0.063	9	5	0.449	0.009	16	38	0.431	0.007	25	22	0.521	0.007	8	11	0.497	0.009	8	5	0.535	0.011	13	10	0.502	0.011	7	5	0.494	0.017
chrXII	74214	C	T	3	14	0.337	0.017	24	28	0.426	0.009	36	47	0.420	0.006	0	5	0.532	0.036	28	28	0.554	0.007	17	11	0.487	0.010	23	23	0.499	0.007	24	25	0.444	0.008	27	29	0.479	0.007	52	88	0.434	0.005	9	12	0.496	0.013	10	18	0.489	0.012	2	4	0.499	0.044	34	29	0.475	0.008	7	2	0.526	0.020	26	26	0.501	0.007	15	8	0.500	0.014	0	0	0.500	0.356	8	8	0.481	0.012	1	1	0.476	0.067	7	12	0.472	0.013	28	37	0.471	0.007	125	5	0.942	0.002	3	4	0.452	0.015	0	0	0.500	0.357	9	13	0.487	0.012	4	3	0.492	0.024	0	2	0.500	0.148	0	0	0.500	0.254	11	16	0.501	0.010	9	7	0.515	0.013	30	18	0.508	0.008	28	25	0.586	0.008	82	3	0.939	0.003	90	4	0.934	0.004	3	1	0.759	0.019	1	3	0.511	0.063	10	13	0.450	0.010	28	45	0.431	0.007	51	23	0.521	0.007	16	18	0.498	0.009	11	9	0.536	0.011	11	12	0.502	0.011	4	9	0.494	0.017
chrXII	74238	A	G	3	14	0.337	0.017	23	32	0.426	0.009	37	56	0.420	0.006	0	5	0.532	0.036	27	29	0.554	0.007	17	13	0.487	0.010	29	26	0.499	0.007	27	31	0.444	0.008	34	33	0.479	0.007	63	86	0.434	0.005	9	15	0.496	0.013	13	17	0.489	0.012	1	3	0.499	0.044	35	35	0.475	0.008	5	3	0.526	0.020	27	27	0.501	0.007	19	6	0.500	0.014	0	0	0.500	0.356	11	9	0.481	0.012	0	1	0.476	0.067	6	15	0.472	0.013	29	38	0.471	0.007	131	4	0.942	0.002	5	8	0.452	0.015	0	0	0.500	0.357	10	8	0.487	0.012	4	4	0.492	0.024	0	2	0.500	0.148	0	0	0.500	0.254	12	15	0.501	0.010	6	11	0.515	0.013	35	20	0.508	0.008	38	25	0.586	0.008	78	4	0.939	0.003	90	3	0.934	0.004	3	1	0.759	0.019	1	1	0.511	0.063	13	14	0.450	0.010	26	44	0.431	0.007	52	23	0.521	0.007	19	18	0.498	0.009	11	12	0.536	0.011	15	19	0.502	0.011	4	11	0.494	0.017
chrXII	74258	C	T	3	16	0.337	0.017	26	36	0.426	0.009	40	68	0.420	0.006	0	4	0.532	0.036	24	31	0.554	0.007	15	14	0.487	0.010	38	30	0.499	0.007	32	39	0.444	0.008	29	41	0.479	0.007	61	97	0.434	0.005	9	17	0.496	0.013	12	16	0.489	0.012	0	2	0.499	0.044	35	40	0.475	0.008	4	4	0.526	0.020	32	28	0.501	0.007	18	8	0.500	0.014	0	0	0.500	0.356	11	10	0.481	0.012	0	3	0.476	0.067	5	13	0.472	0.013	34	34	0.471	0.007	132	5	0.942	0.002	5	9	0.452	0.015	0	0	0.500	0.357	14	7	0.487	0.012	2	5	0.492	0.024	0	2	0.500	0.148	0	0	0.500	0.254	15	14	0.501	0.010	8	12	0.515	0.013	37	24	0.508	0.008	51	22	0.586	0.008	73	3	0.939	0.003	94	4	0.934	0.004	2	0	0.759	0.019	3	3	0.511	0.063	15	19	0.450	0.010	29	45	0.431	0.007	57	27	0.521	0.007	26	21	0.498	0.009	9	14	0.536	0.011	21	20	0.502	0.011	3	14	0.494	0.017
chrXII	74274	T	G	4	16	0.337	0.017	28	35	0.426	0.009	40	66	0.420	0.006	0	5	0.532	0.036	29	32	0.554	0.007	15	15	0.487	0.010	38	33	0.499	0.007	35	36	0.444	0.008	28	42	0.479	0.007	60	92	0.434	0.005	8	19	0.496	0.013	13	14	0.489	0.012	0	4	0.499	0.044	36	35	0.475	0.008	4	4	0.526	0.020	37	29	0.501	0.007	16	9	0.500	0.014	0	0	0.500	0.356	10	9	0.481	0.012	0	3	0.476	0.067	5	12	0.472	0.013	35	34	0.471	0.007	138	5	0.942	0.002	5	9	0.452	0.015	0	0	0.500	0.357	15	7	0.487	0.012	3	5	0.492	0.024	0	1	0.500	0.148	0	0	0.500	0.254	14	13	0.501	0.010	10	11	0.515	0.013	37	26	0.508	0.008	51	23	0.586	0.008	78	3	0.939	0.003	94	3	0.934	0.004	3	0	0.759	0.019	3	3	0.511	0.063	14	22	0.450	0.010	33	45	0.431	0.007	57	31	0.521	0.007	27	22	0.498	0.009	10	14	0.536	0.011	22	17	0.502	0.011	2	16	0.494	0.017
chrXII	74294	A	G	4	18	0.337	0.017	28	36	0.426	0.009	39	64	0.420	0.006	1	6	0.532	0.036	30	37	0.554	0.007	15	16	0.487	0.010	43	31	0.499	0.007	35	42	0.444	0.008	29	44	0.479	0.007	62	92	0.434	0.005	6	20	0.496	0.013	13	15	0.489	0.012	0	4	0.499	0.044	34	38	0.475	0.008	4	5	0.526	0.020	37	33	0.501	0.007	16	9	0.500	0.014	0	0	0.500	0.356	10	9	0.481	0.012	0	3	0.476	0.067	8	13	0.472	0.013	38	38	0.471	0.007	143	5	0.942	0.002	4	9	0.452	0.015	0	0	0.500	0.357	15	4	0.487	0.012	4	5	0.492	0.024	0	0	0.500	0.148	0	0	0.500	0.254	13	13	0.501	0.010	10	11	0.515	0.013	37	27	0.508	0.008	49	24	0.586	0.008	96	1	0.939	0.003	91	3	0.934	0.004	3	0	0.759	0.019	3	3	0.511	0.063	17	22	0.450	0.010	32	43	0.431	0.007	55	33	0.521	0.007	26	21	0.498	0.009	9	13	0.536	0.011	22	16	0.502	0.011	1	15	0.494	0.017
chrXII	74484	T	C	2	6	0.337	0.017	6	17	0.426	0.009	26	31	0.420	0.006	2	5	0.532	0.036	28	22	0.554	0.007	15	13	0.487	0.010	20	16	0.499	0.007	12	28	0.444	0.008	20	9	0.479	0.007	46	50	0.434	0.005	5	9	0.496	0.013	11	10	0.489	0.012	0	3	0.499	0.044	9	30	0.475	0.008	8	10	0.526	0.020	21	24	0.501	0.007	4	11	0.500	0.014	0	0	0.500	0.356	8	9	0.481	0.012	0	2	0.476	0.067	12	10	0.472	0.013	22	28	0.471	0.007	78	7	0.942	0.002	12	6	0.452	0.015	0	0	0.500	0.357	6	15	0.487	0.012	6	7	0.492	0.024	0	2	0.500	0.148	1	1	0.500	0.254	12	18	0.501	0.010	12	6	0.515	0.013	18	12	0.508	0.008	19	25	0.585	0.008	50	0	0.939	0.003	48	1	0.934	0.004	6	0	0.759	0.019	2	0	0.511	0.063	23	30	0.450	0.010	22	20	0.431	0.007	23	23	0.521	0.007	21	14	0.498	0.009	16	20	0.536	0.011	15	16	0.502	0.011	2	13	0.494	0.017
chrXII	74641	T	C	0	0	0.337	0.017	1	1	0.426	0.009	2	3	0.420	0.006	0	0	0.533	0.036	1	2	0.554	0.007	1	0	0.487	0.010	0	1	0.499	0.007	0	0	0.444	0.008	2	1	0.479	0.007	9	4	0.434	0.005	0	0	0.496	0.013	2	2	0.489	0.012	0	0	0.499	0.044	1	2	0.476	0.008	0	0	0.525	0.020	0	2	0.501	0.007	0	1	0.501	0.014	0	0	0.500	0.356	1	0	0.480	0.012	0	0	0.476	0.067	0	0	0.474	0.013	3	3	0.473	0.007	6	2	0.941	0.002	0	0	0.452	0.015	0	0	0.500	0.357	0	0	0.488	0.012	0	0	0.492	0.024	0	0	0.500	0.148	0	0	0.500	0.254	0	0	0.502	0.010	0	0	0.513	0.013	0	1	0.508	0.008	0	0	0.585	0.008	4	0	0.939	0.003	1	0	0.933	0.004	2	0	0.759	0.018	0	0	0.515	0.061	1	0	0.450	0.009	1	1	0.432	0.007	6	2	0.522	0.007	1	0	0.497	0.009	0	1	0.535	0.011	0	0	0.501	0.011	0	0	0.494	0.017
chrXII	74681	A	G	0	0	0.338	0.017	2	5	0.425	0.009	11	7	0.420	0.006	0	0	0.533	0.036	7	4	0.554	0.007	2	6	0.486	0.010	4	5	0.499	0.007	0	11	0.444	0.008	6	6	0.479	0.007	9	11	0.434	0.005	1	3	0.497	0.013	4	1	0.492	0.012	0	0	0.499	0.044	9	5	0.477	0.008	3	0	0.524	0.020	4	2	0.501	0.007	1	1	0.501	0.014	0	0	0.500	0.356	2	1	0.481	0.012	0	0	0.476	0.067	0	0	0.473	0.013	7	5	0.473	0.007	25	4	0.942	0.002	1	0	0.454	0.015	0	0	0.500	0.357	5	2	0.489	0.012	0	0	0.492	0.024	0	0	0.500	0.148	0	0	0.500	0.254	0	3	0.502	0.010	1	0	0.509	0.013	0	4	0.507	0.008	3	0	0.586	0.008	10	0	0.939	0.003	20	2	0.933	0.004	5	0	0.759	0.018	0	0	0.515	0.061	3	1	0.450	0.009	14	7	0.432	0.007	7	7	0.523	0.007	1	4	0.498	0.009	1	1	0.535	0.011	2	2	0.501	0.011	0	1	0.494	0.017
chrXII	74849	C	T	2	6	0.338	0.017	4	16	0.425	0.009	17	18	0.420	0.006	4	2	0.533	0.036	29	12	0.554	0.007	9	5	0.486	0.010	10	12	0.499	0.007	7	17	0.444	0.008	30	25	0.479	0.007	30	25	0.434	0.005	4	1	0.497	0.013	2	3	0.492	0.012	0	0	0.499	0.044	14	19	0.477	0.008	6	0	0.524	0.020	19	18	0.501	0.007	0	8	0.501	0.014	0	0	0.500	0.356	5	8	0.481	0.012	3	0	0.476	0.067	6	5	0.474	0.013	22	9	0.473	0.007	83	0	0.942	0.002	11	9	0.454	0.015	0	0	0.500	0.357	6	9	0.489	0.012	0	4	0.492	0.024	0	0	0.500	0.148	0	0	0.500	0.254	13	9	0.502	0.010	2	9	0.509	0.013	10	16	0.507	0.008	12	8	0.586	0.008	36	0	0.939	0.003	51	0	0.933	0.004	1	0	0.759	0.018	0	0	0.515	0.061	10	14	0.450	0.009	23	11	0.432	0.007	20	17	0.523	0.007	10	6	0.498	0.009	12	6	0.535	0.011	3	6	0.501	0.011	4	5	0.494	0.017
chrXII	74872	C	T	2	8	0.338	0.017	4	18	0.426	0.009	12	15	0.420	0.006	3	2	0.533	0.036	24	15	0.554	0.007	9	6	0.486	0.010	10	11	0.499	0.007	8	17	0.445	0.008	27	25	0.479	0.007	27	31	0.435	0.005	4	1	0.497	0.013	0	4	0.491	0.012	0	0	0.499	0.044	15	21	0.478	0.008	3	0	0.524	0.020	20	18	0.501	0.007	0	6	0.501	0.014	0	0	0.500	0.356	5	9	0.481	0.012	3	0	0.476	0.067	4	7	0.473	0.013	21	11	0.474	0.007	84	0	0.942	0.002	11	9	0.454	0.015	0	0	0.500	0.357	7	7	0.488	0.012	0	4	0.492	0.024	0	0	0.500	0.148	0	0	0.500	0.254	7	10	0.503	0.010	1	8	0.509	0.013	12	17	0.507	0.008	8	8	0.586	0.008	29	0	0.939	0.003	41	3	0.933	0.004	3	0	0.759	0.018	0	0	0.515	0.061	9	12	0.450	0.009	20	12	0.432	0.007	18	15	0.523	0.007	9	9	0.498	0.009	9	9	0.535	0.011	2	2	0.501	0.011	6	5	0.494	0.017
chrXII	74881	C	T	1	8	0.338	0.017	4	17	0.426	0.009	12	15	0.420	0.006	3	2	0.533	0.036	28	11	0.554	0.007	10	5	0.486	0.010	11	11	0.499	0.007	7	17	0.445	0.008	27	29	0.479	0.007	31	32	0.435	0.005	4	1	0.497	0.013	1	3	0.491	0.012	0	0	0.499	0.044	15	23	0.478	0.008	3	2	0.524	0.020	22	18	0.501	0.007	0	6	0.501	0.014	0	0	0.500	0.356	5	8	0.481	0.012	3	0	0.476	0.067	6	7	0.473	0.013	21	12	0.474	0.007	85	0	0.942	0.002	11	10	0.454	0.015	0	0	0.500	0.357	8	7	0.488	0.012	0	4	0.492	0.024	0	0	0.500	0.148	0	0	0.500	0.254	8	9	0.503	0.010	1	6	0.509	0.013	11	16	0.507	0.008	11	11	0.586	0.008	26	0	0.939	0.003	50	0	0.933	0.004	4	0	0.759	0.018	0	0	0.515	0.061	9	11	0.450	0.009	21	12	0.432	0.007	17	15	0.523	0.007	7	9	0.498	0.009	9	9	0.535	0.011	3	4	0.501	0.011	6	5	0.494	0.017
chrXII	75002	A	G	2	4	0.336	0.017	3	16	0.428	0.009	16	26	0.420	0.006	0	1	0.533	0.036	22	16	0.554	0.007	4	5	0.486	0.010	17	18	0.499	0.007	10	16	0.443	0.008	17	23	0.478	0.007	33	52	0.435	0.005	3	4	0.497	0.013	2	6	0.491	0.012	0	2	0.499	0.045	12	22	0.478	0.008	3	1	0.524	0.020	14	18	0.500	0.007	4	8	0.501	0.014	0	0	0.500	0.356	4	3	0.481	0.012	0	0	0.476	0.067	6	8	0.475	0.013	26	17	0.474	0.007	84	1	0.942	0.002	2	15	0.452	0.015	0	0	0.500	0.357	5	4	0.486	0.012	0	4	0.493	0.024	0	2	0.500	0.148	0	0	0.500	0.254	3	7	0.502	0.010	5	5	0.512	0.013	19	12	0.508	0.008	10	16	0.585	0.008	38	1	0.939	0.003	47	0	0.933	0.004	3	0	0.759	0.018	0	0	0.515	0.061	2	11	0.451	0.010	12	14	0.433	0.007	31	30	0.523	0.007	12	15	0.497	0.009	3	3	0.538	0.012	7	7	0.502	0.011	4	6	0.494	0.017
chrXII	75086	A	C	2	2	0.335	0.017	4	8	0.429	0.009	17	32	0.420	0.006	4	0	0.530	0.036	16	15	0.554	0.007	1	6	0.483	0.010	23	12	0.500	0.007	7	10	0.442	0.008	19	19	0.477	0.007	42	49	0.435	0.005	5	10	0.496	0.013	0	7	0.491	0.012	0	2	0.499	0.045	6	20	0.477	0.008	3	4	0.524	0.020	7	17	0.500	0.007	0	8	0.501	0.014	0	0	0.500	0.356	6	4	0.481	0.012	0	0	0.476	0.067	6	4	0.475	0.013	10	8	0.474	0.007	55	3	0.942	0.002	2	13	0.452	0.015	0	0	0.500	0.357	0	2	0.486	0.012	0	3	0.493	0.024	0	1	0.500	0.148	0	0	0.500	0.254	2	7	0.501	0.010	7	5	0.512	0.013	18	13	0.508	0.008	6	15	0.585	0.008	24	0	0.939	0.003	32	1	0.931	0.004	5	0	0.759	0.018	0	0	0.519	0.060	3	11	0.450	0.009	16	17	0.433	0.007	19	24	0.522	0.007	6	20	0.497	0.009	2	7	0.538	0.012	5	5	0.502	0.011	1	7	0.493	0.017
chrXII	75143	A	G	1	2	0.335	0.017	8	6	0.429	0.009	19	23	0.420	0.006	0	0	0.530	0.036	14	17	0.554	0.007	4	4	0.483	0.010	15	16	0.500	0.007	6	13	0.442	0.008	15	21	0.477	0.007	36	36	0.435	0.005	2	4	0.496	0.013	0	9	0.491	0.012	0	2	0.499	0.045	3	15	0.477	0.008	2	4	0.524	0.020	12	20	0.500	0.007	2	5	0.501	0.014	0	0	0.500	0.356	3	3	0.481	0.012	0	0	0.476	0.067	5	3	0.474	0.013	6	6	0.474	0.007	66	4	0.942	0.002	2	6	0.452	0.015	0	0	0.500	0.357	1	3	0.486	0.012	2	3	0.493	0.024	0	0	0.500	0.148	0	0	0.500	0.254	6	3	0.501	0.010	2	5	0.512	0.013	17	15	0.508	0.008	21	9	0.585	0.008	18	1	0.939	0.003	36	0	0.931	0.004	6	0	0.759	0.018	0	0	0.519	0.060	6	7	0.450	0.009	17	28	0.433	0.007	17	26	0.522	0.007	5	19	0.497	0.009	3	9	0.538	0.012	5	7	0.502	0.011	5	6	0.493	0.017
chrXII	75212	A	G	2	4	0.335	0.017	7	5	0.426	0.009	19	15	0.422	0.006	2	0	0.530	0.036	13	14	0.553	0.007	5	2	0.485	0.010	8	7	0.498	0.007	11	8	0.439	0.008	14	12	0.479	0.007	29	25	0.434	0.005	0	4	0.495	0.013	2	4	0.494	0.012	0	2	0.499	0.045	2	10	0.477	0.008	0	3	0.524	0.020	10	15	0.497	0.007	2	3	0.501	0.014	0	0	0.500	0.356	4	3	0.483	0.012	0	0	0.476	0.067	7	7	0.472	0.013	9	4	0.474	0.007	66	2	0.942	0.002	0	2	0.454	0.015	0	0	0.500	0.357	8	4	0.485	0.012	2	5	0.488	0.024	0	0	0.500	0.148	0	0	0.500	0.254	9	0	0.501	0.010	2	2	0.509	0.013	13	9	0.509	0.008	20	10	0.586	0.008	19	1	0.939	0.003	37	0	0.932	0.004	5	0	0.759	0.018	0	0	0.519	0.060	9	9	0.452	0.009	15	25	0.432	0.007	19	20	0.520	0.007	4	16	0.497	0.009	4	7	0.536	0.012	3	8	0.498	0.011	7	2	0.493	0.017
chrXII	75345	G	A	2	0	0.333	0.017	5	12	0.427	0.009	17	21	0.420	0.006	0	0	0.532	0.036	12	10	0.553	0.007	6	5	0.485	0.010	4	7	0.499	0.007	11	3	0.441	0.008	18	11	0.478	0.007	29	33	0.436	0.005	3	0	0.495	0.013	4	1	0.493	0.012	0	0	0.499	0.045	3	14	0.479	0.008	1	2	0.523	0.020	25	14	0.498	0.007	2	4	0.497	0.014	0	0	0.500	0.355	6	1	0.482	0.012	0	0	0.476	0.067	5	9	0.472	0.013	9	12	0.473	0.007	66	1	0.942	0.002	3	1	0.452	0.015	0	0	0.500	0.357	6	0	0.484	0.012	0	1	0.492	0.025	0	0	0.500	0.148	0	0	0.500	0.254	5	4	0.501	0.010	0	3	0.511	0.013	14	12	0.509	0.008	15	4	0.583	0.008	31	0	0.939	0.003	33	1	0.931	0.004	5	0	0.759	0.018	0	0	0.519	0.060	3	9	0.450	0.010	11	23	0.432	0.007	11	8	0.523	0.007	7	10	0.497	0.009	4	6	0.535	0.012	6	3	0.502	0.011	0	0	0.491	0.017
chrXII	75350	A	C	2	0	0.333	0.017	4	11	0.427	0.009	17	21	0.420	0.006	0	0	0.532	0.036	12	9	0.553	0.007	6	5	0.485	0.010	4	7	0.499	0.007	9	3	0.441	0.008	19	12	0.478	0.007	29	33	0.436	0.005	3	0	0.495	0.013	4	1	0.493	0.012	0	0	0.499	0.045	3	14	0.479	0.008	1	2	0.523	0.020	24	13	0.498	0.007	2	4	0.497	0.014	0	0	0.500	0.355	8	1	0.482	0.012	0	0	0.476	0.067	5	8	0.472	0.013	9	12	0.473	0.007	64	1	0.942	0.002	2	1	0.452	0.015	0	0	0.500	0.357	6	0	0.484	0.012	0	1	0.492	0.025	0	0	0.500	0.148	0	0	0.500	0.254	5	4	0.501	0.010	0	3	0.511	0.013	14	12	0.509	0.008	14	4	0.583	0.008	31	0	0.939	0.003	32	1	0.931	0.004	5	0	0.759	0.018	0	0	0.519	0.060	3	10	0.450	0.010	10	22	0.432	0.007	11	7	0.523	0.007	6	9	0.497	0.009	4	6	0.535	0.012	6	3	0.502	0.011	0	0	0.491	0.017
chrXII	75434	A	C	1	0	0.334	0.017	1	10	0.426	0.009	13	21	0.420	0.006	0	0	0.529	0.036	14	7	0.553	0.007	6	8	0.485	0.010	6	9	0.500	0.007	6	3	0.440	0.008	15	14	0.478	0.007	29	32	0.435	0.005	5	2	0.492	0.013	8	2	0.493	0.012	0	0	0.499	0.045	8	12	0.478	0.008	0	2	0.523	0.020	16	14	0.497	0.007	2	1	0.499	0.014	0	0	0.500	0.355	4	8	0.482	0.012	0	0	0.476	0.067	4	4	0.473	0.013	11	9	0.473	0.007	55	1	0.942	0.002	2	0	0.455	0.015	0	0	0.500	0.357	6	10	0.484	0.012	2	1	0.491	0.025	0	0	0.500	0.154	1	0	0.500	0.254	6	8	0.499	0.010	0	4	0.510	0.013	16	17	0.508	0.008	17	10	0.584	0.008	45	0	0.939	0.003	30	1	0.931	0.004	9	0	0.758	0.019	0	0	0.519	0.060	3	7	0.452	0.010	11	24	0.432	0.007	8	20	0.523	0.007	6	10	0.498	0.009	5	0	0.536	0.012	3	3	0.498	0.011	0	0	0.491	0.017
chrXII	75635	G	C	2	0	0.334	0.017	4	10	0.426	0.009	24	29	0.420	0.006	3	0	0.529	0.036	19	13	0.553	0.007	5	5	0.485	0.010	20	17	0.500	0.007	13	13	0.440	0.008	10	19	0.478	0.007	25	33	0.435	0.005	8	5	0.492	0.013	2	3	0.493	0.012	0	0	0.499	0.045	13	15	0.478	0.008	3	4	0.523	0.020	21	21	0.497	0.007	4	1	0.499	0.014	0	0	0.500	0.355	3	6	0.482	0.012	0	0	0.476	0.067	6	5	0.473	0.013	10	14	0.473	0.007	53	1	0.942	0.002	3	1	0.455	0.015	0	0	0.500	0.357	6	2	0.484	0.012	1	4	0.491	0.025	0	0	0.500	0.154	0	0	0.500	0.254	8	7	0.499	0.010	5	2	0.510	0.013	17	16	0.508	0.008	8	15	0.584	0.008	44	0	0.939	0.003	46	1	0.931	0.004	6	1	0.758	0.019	0	0	0.519	0.060	11	15	0.452	0.010	18	13	0.432	0.007	16	14	0.523	0.007	8	10	0.498	0.009	5	5	0.536	0.012	8	11	0.498	0.011	4	3	0.491	0.017
chrXII	75672	C	T	3	2	0.334	0.017	4	12	0.426	0.009	30	24	0.420	0.006	0	0	0.529	0.036	14	14	0.553	0.007	5	12	0.485	0.010	22	21	0.500	0.007	15	19	0.440	0.008	12	15	0.478	0.007	26	33	0.435	0.005	3	3	0.492	0.013	6	1	0.493	0.012	0	0	0.499	0.045	14	18	0.478	0.008	3	1	0.523	0.020	23	20	0.497	0.007	5	0	0.499	0.014	0	0	0.500	0.355	2	8	0.482	0.012	0	0	0.476	0.067	7	6	0.473	0.013	12	14	0.473	0.007	73	2	0.942	0.002	3	4	0.455	0.015	0	0	0.500	0.357	4	6	0.484	0.012	1	2	0.491	0.025	0	0	0.500	0.154	0	0	0.500	0.254	6	7	0.499	0.010	7	3	0.510	0.013	16	15	0.508	0.008	9	8	0.584	0.008	36	0	0.939	0.003	38	0	0.931	0.004	2	1	0.758	0.019	0	2	0.519	0.060	8	14	0.452	0.010	17	16	0.432	0.007	15	12	0.523	0.007	7	12	0.498	0.009	6	4	0.536	0.012	8	13	0.498	0.011	3	6	0.491	0.017
chrXII	75903	C	T	0	1	0.332	0.017	7	5	0.426	0.009	12	23	0.420	0.006	0	0	0.529	0.036	18	10	0.552	0.008	6	11	0.485	0.010	9	13	0.500	0.007	9	5	0.440	0.008	11	11	0.479	0.007	20	29	0.436	0.005	2	6	0.493	0.013	0	3	0.493	0.013	0	2	0.493	0.046	11	13	0.479	0.008	3	1	0.525	0.020	14	13	0.497	0.007	2	4	0.496	0.014	0	0	0.500	0.355	2	0	0.481	0.013	0	2	0.476	0.067	3	4	0.472	0.013	9	12	0.473	0.007	52	0	0.942	0.002	1	1	0.452	0.015	0	0	0.500	0.357	3	5	0.484	0.012	2	2	0.492	0.025	0	0	0.500	0.154	0	0	0.500	0.254	7	2	0.500	0.010	6	5	0.509	0.013	14	3	0.508	0.008	8	12	0.583	0.008	27	0	0.939	0.003	27	4	0.930	0.004	4	2	0.758	0.019	2	1	0.519	0.060	1	6	0.452	0.010	18	14	0.434	0.007	18	9	0.523	0.007	10	6	0.499	0.009	5	4	0.535	0.012	4	5	0.501	0.011	1	2	0.491	0.018
chrXII	76022	A	G	0	7	0.332	0.018	16	24	0.426	0.010	24	33	0.420	0.006	2	0	0.532	0.036	35	28	0.553	0.008	17	19	0.485	0.010	16	22	0.500	0.007	16	19	0.441	0.008	28	25	0.477	0.007	49	46	0.436	0.005	6	4	0.493	0.014	7	18	0.495	0.013	0	2	0.495	0.047	24	28	0.478	0.008	4	5	0.524	0.020	34	23	0.497	0.007	10	5	0.495	0.014	0	0	0.500	0.355	9	9	0.481	0.013	2	0	0.480	0.069	13	8	0.473	0.013	21	17	0.475	0.007	97	1	0.942	0.002	8	10	0.454	0.015	0	0	0.500	0.357	6	11	0.485	0.012	3	0	0.492	0.025	2	2	0.500	0.154	0	0	0.500	0.254	11	12	0.502	0.010	10	8	0.508	0.013	22	23	0.508	0.008	23	17	0.583	0.008	64	1	0.938	0.003	57	0	0.930	0.004	9	1	0.758	0.019	4	2	0.522	0.061	19	23	0.451	0.010	23	27	0.434	0.007	26	26	0.523	0.007	19	16	0.499	0.009	10	5	0.537	0.012	11	12	0.501	0.011	3	8	0.491	0.018
chrXII	76057	G	A	0	7	0.332	0.018	16	25	0.426	0.010	31	36	0.420	0.006	2	0	0.532	0.036	28	38	0.553	0.008	18	17	0.485	0.010	16	21	0.500	0.007	17	19	0.441	0.008	36	30	0.477	0.007	49	46	0.436	0.005	9	6	0.493	0.014	7	19	0.495	0.013	2	2	0.495	0.047	23	29	0.478	0.008	2	5	0.524	0.020	43	26	0.497	0.007	8	4	0.495	0.014	0	0	0.500	0.355	10	10	0.481	0.013	0	0	0.480	0.069	11	13	0.473	0.013	20	22	0.475	0.007	102	0	0.942	0.002	8	8	0.454	0.015	0	0	0.500	0.357	9	17	0.485	0.012	6	0	0.492	0.025	2	2	0.500	0.154	0	0	0.500	0.254	13	18	0.502	0.010	15	9	0.508	0.013	21	24	0.508	0.008	23	23	0.583	0.008	67	1	0.938	0.003	57	5	0.930	0.004	9	3	0.758	0.019	2	1	0.522	0.061	22	21	0.451	0.010	28	30	0.434	0.007	34	25	0.523	0.007	15	17	0.499	0.009	14	5	0.537	0.012	14	14	0.501	0.011	5	11	0.491	0.018
chrXII	76433	T	A	2	9	0.333	0.018	17	12	0.427	0.010	25	36	0.419	0.006	2	0	0.532	0.036	35	23	0.554	0.008	19	9	0.481	0.010	26	25	0.498	0.007	16	14	0.441	0.008	26	19	0.478	0.007	54	56	0.435	0.005	12	10	0.495	0.014	1	9	0.495	0.013	0	0	0.495	0.047	12	25	0.477	0.008	3	0	0.525	0.021	28	29	0.496	0.007	6	8	0.493	0.014	0	0	0.500	0.355	9	13	0.485	0.013	0	2	0.480	0.069	7	8	0.476	0.013	24	30	0.474	0.007	102	2	0.942	0.002	6	5	0.452	0.015	0	0	0.500	0.356	9	2	0.481	0.012	1	0	0.492	0.025	0	0	0.500	0.154	0	0	0.500	0.255	17	13	0.501	0.010	8	5	0.510	0.013	18	14	0.509	0.008	17	16	0.583	0.008	52	0	0.939	0.003	60	1	0.930	0.004	4	4	0.757	0.019	0	0	0.526	0.063	12	10	0.453	0.010	15	54	0.432	0.007	41	33	0.524	0.007	24	11	0.497	0.009	8	10	0.534	0.012	7	13	0.500	0.011	4	1	0.495	0.018
chrXII	76603	G	T	0	4	0.332	0.018	10	12	0.425	0.010	21	26	0.419	0.006	2	2	0.532	0.036	15	20	0.553	0.008	7	6	0.482	0.010	19	18	0.499	0.007	4	8	0.440	0.008	22	20	0.478	0.007	39	49	0.434	0.005	8	3	0.495	0.014	1	2	0.493	0.013	0	0	0.491	0.048	15	11	0.479	0.008	2	2	0.525	0.021	12	13	0.496	0.007	5	8	0.495	0.014	0	0	0.500	0.355	8	1	0.483	0.013	0	1	0.480	0.069	14	10	0.475	0.013	18	13	0.475	0.007	95	1	0.940	0.002	3	7	0.450	0.015	0	0	0.500	0.356	8	3	0.482	0.012	3	0	0.491	0.025	0	0	0.500	0.154	0	0	0.500	0.255	4	6	0.502	0.010	2	0	0.508	0.013	18	12	0.507	0.008	18	9	0.582	0.008	60	1	0.938	0.003	42	3	0.929	0.004	9	0	0.758	0.019	0	0	0.526	0.063	7	1	0.450	0.010	14	29	0.432	0.007	25	20	0.525	0.007	10	9	0.498	0.009	4	5	0.535	0.012	11	10	0.503	0.012	2	1	0.492	0.018
chrXII	76688	G	A	0	1	0.332	0.018	9	10	0.425	0.010	18	24	0.419	0.006	0	1	0.532	0.036	11	19	0.553	0.008	9	9	0.482	0.010	18	16	0.499	0.007	8	10	0.440	0.008	21	22	0.478	0.007	27	54	0.434	0.005	4	9	0.494	0.014	5	4	0.493	0.013	2	0	0.491	0.048	19	6	0.479	0.008	2	2	0.525	0.021	11	15	0.496	0.007	6	8	0.495	0.014	0	0	0.500	0.355	10	1	0.483	0.013	1	0	0.480	0.069	11	3	0.475	0.013	12	16	0.475	0.007	87	1	0.940	0.002	3	8	0.450	0.015	0	0	0.500	0.356	11	2	0.482	0.012	3	0	0.491	0.025	0	0	0.500	0.154	0	0	0.500	0.255	17	5	0.502	0.010	9	3	0.508	0.013	28	11	0.507	0.008	15	5	0.582	0.008	64	0	0.938	0.003	30	2	0.929	0.004	15	0	0.758	0.019	0	0	0.526	0.063	9	5	0.450	0.010	14	24	0.432	0.007	27	25	0.525	0.007	11	10	0.498	0.009	10	2	0.535	0.012	7	5	0.503	0.012	4	8	0.492	0.018
chrXII	76840	T	C	0	2	0.333	0.018	3	3	0.424	0.010	12	11	0.420	0.006	0	0	0.532	0.036	5	5	0.554	0.008	3	1	0.481	0.010	5	8	0.499	0.007	7	4	0.440	0.008	8	8	0.478	0.007	7	16	0.434	0.005	5	1	0.495	0.014	2	0	0.494	0.013	0	0	0.491	0.048	5	6	0.480	0.008	3	1	0.525	0.021	8	7	0.495	0.007	2	0	0.495	0.014	0	0	0.500	0.355	3	2	0.483	0.013	1	0	0.480	0.069	0	3	0.474	0.013	12	6	0.476	0.007	19	0	0.941	0.002	2	1	0.450	0.015	0	0	0.500	0.356	4	0	0.482	0.012	2	2	0.491	0.025	0	0	0.500	0.154	1	0	0.500	0.255	9	4	0.502	0.010	4	2	0.508	0.013	10	5	0.507	0.008	12	2	0.582	0.008	13	0	0.938	0.003	8	0	0.929	0.004	2	0	0.758	0.019	0	0	0.526	0.063	4	4	0.450	0.010	10	9	0.433	0.007	16	6	0.525	0.007	5	4	0.499	0.009	10	0	0.535	0.012	0	4	0.504	0.011	2	0	0.492	0.018
chrXII	76842	G	A	0	2	0.333	0.018	3	3	0.424	0.010	12	11	0.420	0.006	0	0	0.532	0.036	5	5	0.554	0.008	3	1	0.481	0.010	5	8	0.499	0.007	7	4	0.440	0.008	8	8	0.478	0.007	7	16	0.434	0.005	5	1	0.495	0.014	2	0	0.494	0.013	0	0	0.491	0.048	5	6	0.480	0.008	3	1	0.525	0.021	8	7	0.495	0.007	2	0	0.495	0.014	0	0	0.500	0.355	3	2	0.483	0.013	1	0	0.480	0.069	0	3	0.474	0.013	12	6	0.476	0.007	19	0	0.941	0.002	2	1	0.450	0.015	0	0	0.500	0.356	4	0	0.482	0.012	2	2	0.491	0.025	0	0	0.500	0.154	1	0	0.500	0.255	9	4	0.502	0.010	4	2	0.508	0.013	10	5	0.507	0.008	12	2	0.582	0.008	13	0	0.938	0.003	8	0	0.929	0.004	2	0	0.758	0.019	0	0	0.526	0.063	4	4	0.450	0.010	10	9	0.433	0.007	16	6	0.525	0.007	5	4	0.499	0.009	10	0	0.535	0.012	0	4	0.504	0.011	2	0	0.492	0.018
chrXII	76855	C	A	0	2	0.333	0.018	3	0	0.424	0.010	21	0	0.420	0.006	0	0	0.532	0.036	10	0	0.554	0.008	4	0	0.481	0.010	12	0	0.499	0.007	9	0	0.440	0.008	15	0	0.478	0.007	24	0	0.434	0.005	4	0	0.495	0.014	2	0	0.494	0.013	0	0	0.491	0.048	8	0	0.480	0.008	3	0	0.525	0.021	17	0	0.495	0.007	1	0	0.495	0.014	0	0	0.500	0.355	5	0	0.483	0.013	1	0	0.480	0.069	4	0	0.474	0.013	14	0	0.476	0.007	17	0	0.941	0.002	3	0	0.450	0.015	0	0	0.500	0.356	3	0	0.482	0.012	5	0	0.491	0.025	0	0	0.500	0.154	1	0	0.500	0.255	9	0	0.502	0.010	3	0	0.508	0.013	13	0	0.507	0.008	12	0	0.582	0.008	13	0	0.938	0.003	5	0	0.929	0.004	1	0	0.758	0.019	0	0	0.526	0.063	8	0	0.450	0.010	16	0	0.433	0.007	15	0	0.525	0.007	7	0	0.499	0.009	10	0	0.535	0.012	6	0	0.504	0.011	0	0	0.492	0.018
chrXII	77051	A	G	0	0	0.333	0.018	3	0	0.423	0.009	9	0	0.419	0.006	0	0	0.532	0.036	11	0	0.554	0.008	2	1	0.481	0.010	7	0	0.497	0.007	2	0	0.440	0.008	6	0	0.479	0.007	7	0	0.434	0.005	2	0	0.493	0.014	2	0	0.492	0.013	0	0	0.491	0.048	2	0	0.479	0.008	2	0	0.525	0.020	2	0	0.495	0.007	0	0	0.494	0.014	0	0	0.500	0.355	0	0	0.483	0.013	0	0	0.480	0.069	4	0	0.474	0.013	2	0	0.475	0.007	6	153	0.940	0.002	2	1	0.450	0.015	0	0	0.500	0.356	0	0	0.482	0.012	0	0	0.491	0.025	0	0	0.500	0.154	0	0	0.500	0.255	0	0	0.501	0.010	6	0	0.509	0.013	2	0	0.508	0.008	2	0	0.582	0.008	3	106	0.937	0.003	2	89	0.929	0.004	4	12	0.758	0.018	0	0	0.526	0.063	3	0	0.451	0.010	7	0	0.433	0.007	6	0	0.526	0.007	2	0	0.497	0.009	2	0	0.534	0.012	0	0	0.504	0.011	0	0	0.492	0.018
chrXII	77139	G	A	0	1	0.333	0.018	5	4	0.423	0.009	5	11	0.419	0.006	2	2	0.532	0.036	8	12	0.554	0.008	4	2	0.481	0.010	11	5	0.497	0.007	9	0	0.440	0.008	10	3	0.479	0.007	15	24	0.434	0.005	0	0	0.493	0.014	3	1	0.492	0.013	0	0	0.491	0.048	10	7	0.479	0.008	2	3	0.525	0.020	9	8	0.495	0.007	0	4	0.494	0.014	0	0	0.500	0.355	0	4	0.483	0.013	0	0	0.480	0.069	0	3	0.474	0.013	1	2	0.475	0.007	113	3	0.940	0.002	3	5	0.450	0.015	0	0	0.500	0.356	1	0	0.482	0.012	2	0	0.491	0.025	0	0	0.500	0.154	1	0	0.500	0.255	4	2	0.501	0.010	3	2	0.509	0.013	4	4	0.508	0.008	7	7	0.582	0.008	66	0	0.937	0.003	54	0	0.929	0.004	9	1	0.758	0.018	0	0	0.526	0.063	3	4	0.451	0.010	12	13	0.433	0.007	6	3	0.526	0.007	8	4	0.497	0.009	1	2	0.534	0.012	3	3	0.504	0.011	2	0	0.492	0.018
chrXII	77520	C	T	3	14	0.334	0.017	7	27	0.424	0.009	34	45	0.418	0.006	4	4	0.531	0.036	31	33	0.557	0.007	14	13	0.478	0.010	30	32	0.500	0.007	31	21	0.438	0.008	25	31	0.477	0.007	49	56	0.435	0.005	17	15	0.489	0.013	14	14	0.493	0.012	2	0	0.491	0.048	12	32	0.478	0.008	2	5	0.521	0.020	23	36	0.494	0.007	20	9	0.493	0.014	0	0	0.500	0.355	14	8	0.486	0.013	1	0	0.481	0.067	7	14	0.475	0.013	25	28	0.476	0.007	118	5	0.938	0.002	9	9	0.448	0.015	0	0	0.500	0.356	12	7	0.482	0.012	2	7	0.492	0.025	2	0	0.500	0.154	0	0	0.500	0.255	21	10	0.502	0.010	5	11	0.510	0.013	26	20	0.507	0.008	29	20	0.580	0.008	68	3	0.936	0.003	43	7	0.929	0.004	3	3	0.758	0.018	0	0	0.526	0.063	13	24	0.452	0.010	16	33	0.431	0.007	27	32	0.526	0.007	23	16	0.497	0.009	13	11	0.535	0.012	16	14	0.503	0.011	11	4	0.490	0.018
chrXII	77626	A	G	1	7	0.330	0.018	6	15	0.423	0.009	20	37	0.418	0.006	0	0	0.529	0.036	23	18	0.557	0.008	19	10	0.480	0.010	20	10	0.501	0.007	16	16	0.438	0.008	32	13	0.477	0.007	36	50	0.432	0.005	10	5	0.488	0.013	9	7	0.492	0.013	2	3	0.482	0.048	18	18	0.479	0.008	3	2	0.521	0.020	13	23	0.494	0.007	4	3	0.496	0.014	0	0	0.500	0.354	7	10	0.485	0.013	2	0	0.481	0.067	3	12	0.475	0.013	21	31	0.474	0.007	82	7	0.938	0.002	6	8	0.448	0.015	0	0	0.500	0.356	8	5	0.482	0.012	3	0	0.491	0.025	0	2	0.500	0.148	0	0	0.500	0.255	11	6	0.503	0.010	0	4	0.507	0.013	21	18	0.507	0.008	33	12	0.579	0.008	70	3	0.936	0.003	50	2	0.927	0.004	8	2	0.758	0.018	0	1	0.522	0.064	9	13	0.450	0.010	26	24	0.430	0.007	26	20	0.527	0.007	18	15	0.495	0.009	8	5	0.533	0.012	14	6	0.502	0.011	4	6	0.490	0.018
chrXII	77687	T	C	8	0	0.330	0.018	17	0	0.423	0.009	61	0	0.418	0.006	0	0	0.529	0.036	35	1	0.557	0.008	22	1	0.480	0.010	28	0	0.500	0.007	23	0	0.438	0.008	31	0	0.477	0.007	81	0	0.433	0.005	9	0	0.488	0.013	15	0	0.493	0.013	1	0	0.482	0.048	27	0	0.479	0.008	3	0	0.521	0.020	34	0	0.494	0.007	6	0	0.496	0.014	0	0	0.500	0.354	12	0	0.485	0.013	2	1	0.481	0.067	10	0	0.475	0.013	52	0	0.474	0.007	6	74	0.938	0.002	10	0	0.449	0.015	0	0	0.500	0.356	17	0	0.482	0.012	1	0	0.491	0.025	3	0	0.500	0.148	0	0	0.500	0.255	17	0	0.503	0.010	4	0	0.507	0.013	38	0	0.507	0.008	33	0	0.579	0.008	2	59	0.936	0.003	8	46	0.927	0.004	5	6	0.758	0.018	1	0	0.522	0.064	18	0	0.451	0.010	36	0	0.431	0.007	40	0	0.527	0.007	29	0	0.495	0.009	13	0	0.533	0.012	20	0	0.502	0.011	11	0	0.490	0.018
chrXII	77743	A	C	0	9	0.330	0.018	8	9	0.423	0.009	18	24	0.418	0.006	0	0	0.529	0.036	10	16	0.557	0.008	10	11	0.480	0.010	14	13	0.500	0.007	8	16	0.438	0.008	19	19	0.477	0.007	35	43	0.433	0.005	4	11	0.488	0.013	2	3	0.493	0.013	0	3	0.482	0.048	11	10	0.479	0.008	1	0	0.521	0.020	5	9	0.494	0.007	4	5	0.496	0.014	0	0	0.500	0.354	7	5	0.485	0.013	2	0	0.481	0.067	4	5	0.475	0.013	22	15	0.474	0.007	63	4	0.938	0.002	3	1	0.449	0.015	0	1	0.500	0.356	12	5	0.482	0.012	0	1	0.491	0.025	2	0	0.500	0.148	0	0	0.500	0.255	8	3	0.503	0.010	2	2	0.507	0.013	16	19	0.507	0.008	14	8	0.578	0.008	47	3	0.936	0.003	27	5	0.927	0.004	9	2	0.758	0.018	0	1	0.522	0.064	3	10	0.451	0.010	16	10	0.431	0.007	11	13	0.527	0.007	14	7	0.495	0.009	3	2	0.533	0.012	12	6	0.502	0.011	8	2	0.490	0.018
chrXII	77878	G	A	1	8	0.330	0.018	3	7	0.424	0.009	14	26	0.418	0.006	2	2	0.529	0.036	23	7	0.556	0.008	7	8	0.479	0.010	12	8	0.500	0.007	16	19	0.439	0.008	13	17	0.477	0.007	36	39	0.432	0.005	0	8	0.488	0.013	1	7	0.492	0.013	0	0	0.482	0.048	7	16	0.479	0.008	1	2	0.522	0.020	8	12	0.494	0.007	6	3	0.495	0.014	0	0	0.500	0.354	8	3	0.485	0.013	0	0	0.481	0.067	5	6	0.475	0.013	12	7	0.475	0.007	57	6	0.938	0.002	4	0	0.446	0.015	0	0	0.500	0.356	4	3	0.480	0.012	3	1	0.491	0.025	1	0	0.500	0.148	0	0	0.500	0.291	8	2	0.502	0.010	2	8	0.505	0.013	19	11	0.506	0.008	17	11	0.577	0.008	45	0	0.936	0.003	27	0	0.927	0.004	8	2	0.758	0.018	0	0	0.522	0.064	9	9	0.451	0.010	10	31	0.431	0.007	10	24	0.528	0.007	19	14	0.495	0.009	7	4	0.532	0.012	5	8	0.503	0.011	2	2	0.488	0.018
chrXII	78073	A	G	0	4	0.330	0.018	6	9	0.424	0.009	23	35	0.418	0.006	0	2	0.529	0.036	10	10	0.556	0.008	4	9	0.479	0.010	12	19	0.500	0.007	22	29	0.439	0.008	13	14	0.477	0.007	39	59	0.432	0.005	5	3	0.488	0.013	3	4	0.492	0.013	1	1	0.482	0.048	17	23	0.479	0.008	2	3	0.522	0.020	27	11	0.494	0.007	1	6	0.495	0.014	0	0	0.500	0.354	5	5	0.485	0.013	2	0	0.481	0.067	6	5	0.475	0.013	18	10	0.475	0.007	90	2	0.938	0.002	5	2	0.446	0.015	0	0	0.500	0.356	4	7	0.480	0.012	3	4	0.491	0.025	1	0	0.500	0.148	2	0	0.500	0.291	10	12	0.502	0.010	10	9	0.505	0.013	13	19	0.506	0.008	14	14	0.577	0.008	31	0	0.936	0.003	41	0	0.927	0.004	9	1	0.758	0.018	0	3	0.522	0.064	13	6	0.451	0.010	10	34	0.431	0.007	19	27	0.528	0.007	11	21	0.495	0.009	4	8	0.532	0.012	11	12	0.503	0.011	4	3	0.488	0.018
chrXII	78123	T	C	3	0	0.330	0.018	14	0	0.424	0.009	47	0	0.418	0.006	5	0	0.529	0.036	22	0	0.556	0.008	21	0	0.479	0.010	42	0	0.500	0.007	39	0	0.439	0.008	23	0	0.477	0.007	95	0	0.432	0.005	2	0	0.488	0.013	9	0	0.492	0.013	3	0	0.482	0.048	39	0	0.479	0.008	2	0	0.522	0.020	40	0	0.494	0.007	8	0	0.495	0.014	0	0	0.500	0.354	6	0	0.485	0.013	0	0	0.481	0.067	8	0	0.475	0.013	35	0	0.475	0.007	0	96	0.938	0.002	9	0	0.446	0.015	1	0	0.500	0.356	19	0	0.480	0.012	6	0	0.491	0.025	0	0	0.500	0.148	2	0	0.500	0.291	31	0	0.502	0.010	18	0	0.505	0.013	23	0	0.506	0.008	26	0	0.577	0.008	0	31	0.936	0.003	8	49	0.927	0.004	2	6	0.758	0.018	1	0	0.522	0.064	14	0	0.451	0.010	48	0	0.431	0.007	43	0	0.528	0.007	21	0	0.495	0.009	18	0	0.532	0.012	17	0	0.503	0.011	10	0	0.488	0.018
chrXII	78139	A	G	5	0	0.330	0.018	13	0	0.424	0.009	51	0	0.418	0.006	6	0	0.529	0.036	26	0	0.556	0.008	19	0	0.479	0.010	47	0	0.500	0.007	39	0	0.439	0.008	27	0	0.477	0.007	102	0	0.432	0.005	2	0	0.488	0.013	12	0	0.492	0.013	4	0	0.482	0.048	40	0	0.479	0.008	2	0	0.522	0.020	45	0	0.494	0.007	7	0	0.495	0.014	0	0	0.500	0.354	8	0	0.485	0.013	0	0	0.481	0.067	8	0	0.475	0.013	39	0	0.475	0.007	0	98	0.938	0.002	11	0	0.446	0.015	1	0	0.500	0.356	21	0	0.480	0.012	9	0	0.491	0.025	1	0	0.500	0.148	2	0	0.500	0.291	28	0	0.502	0.010	17	0	0.505	0.013	30	0	0.506	0.008	28	0	0.577	0.008	0	27	0.936	0.003	10	50	0.927	0.004	3	6	0.758	0.018	1	0	0.522	0.064	15	0	0.451	0.010	52	0	0.431	0.007	41	0	0.528	0.007	26	0	0.495	0.009	18	0	0.532	0.012	19	0	0.503	0.011	10	0	0.488	0.018
chrXII	78157	G	C	4	2	0.330	0.018	7	4	0.424	0.009	13	37	0.418	0.006	2	4	0.529	0.036	10	19	0.556	0.008	10	10	0.479	0.010	18	27	0.500	0.007	14	22	0.439	0.008	10	16	0.477	0.007	36	63	0.432	0.005	1	0	0.488	0.013	11	3	0.492	0.013	2	2	0.482	0.048	16	20	0.479	0.008	2	0	0.522	0.020	25	20	0.494	0.007	1	6	0.495	0.014	0	0	0.500	0.354	7	3	0.485	0.013	0	0	0.481	0.067	1	8	0.475	0.013	22	16	0.475	0.007	96	0	0.938	0.002	6	6	0.446	0.015	1	0	0.500	0.356	9	9	0.480	0.012	3	6	0.491	0.025	0	2	0.500	0.148	0	0	0.500	0.291	10	16	0.502	0.010	10	6	0.505	0.013	12	17	0.506	0.008	23	6	0.577	0.008	26	0	0.936	0.003	56	2	0.927	0.004	7	2	0.758	0.018	2	1	0.522	0.064	9	5	0.451	0.010	14	40	0.431	0.007	16	25	0.528	0.007	14	14	0.495	0.009	3	15	0.532	0.012	8	11	0.503	0.011	0	10	0.488	0.018
chrXII	78682	T	C	12	0	0.330	0.018	18	0	0.424	0.009	55	0	0.418	0.006	8	0	0.529	0.036	38	2	0.556	0.008	26	0	0.479	0.010	52	0	0.499	0.007	32	0	0.439	0.008	44	0	0.477	0.007	104	0	0.432	0.005	14	0	0.488	0.013	14	0	0.492	0.013	5	0	0.482	0.048	40	0	0.479	0.008	6	0	0.522	0.020	50	0	0.494	0.007	18	0	0.495	0.014	1	0	0.500	0.354	17	0	0.485	0.013	0	0	0.481	0.067	19	0	0.475	0.013	56	0	0.475	0.007	12	89	0.938	0.002	11	0	0.446	0.015	0	0	0.500	0.355	15	0	0.480	0.012	5	0	0.491	0.025	0	0	0.500	0.148	0	0	0.500	0.291	20	0	0.502	0.010	13	0	0.505	0.013	31	0	0.506	0.008	31	0	0.577	0.008	4	34	0.936	0.003	12	55	0.927	0.004	5	8	0.758	0.018	2	0	0.522	0.064	26	0	0.451	0.010	51	0	0.431	0.007	51	0	0.528	0.007	33	0	0.495	0.009	22	0	0.532	0.012	18	0	0.503	0.011	2	0	0.488	0.018
chrXII	78691	A	G	0	13	0.330	0.018	9	13	0.424	0.009	20	34	0.418	0.006	4	3	0.529	0.036	23	19	0.556	0.008	13	7	0.479	0.010	25	30	0.499	0.007	17	12	0.439	0.008	28	25	0.477	0.007	49	56	0.432	0.005	9	5	0.488	0.013	6	8	0.492	0.013	3	1	0.482	0.048	15	25	0.479	0.008	2	3	0.522	0.020	17	28	0.494	0.007	12	6	0.495	0.014	1	0	0.500	0.354	8	11	0.485	0.013	0	0	0.481	0.067	9	10	0.475	0.013	28	30	0.475	0.007	93	11	0.938	0.002	6	5	0.446	0.015	0	0	0.500	0.355	5	12	0.480	0.012	3	2	0.491	0.025	0	0	0.500	0.148	0	0	0.500	0.291	9	11	0.502	0.010	4	11	0.505	0.013	12	23	0.506	0.008	19	14	0.577	0.008	33	4	0.936	0.003	66	2	0.927	0.004	12	0	0.758	0.018	2	0	0.522	0.064	12	13	0.451	0.010	13	34	0.431	0.007	25	27	0.528	0.007	12	22	0.495	0.009	5	16	0.532	0.012	4	15	0.503	0.011	2	0	0.488	0.018
chrXII	78954	T	C	0	5	0.329	0.017	6	15	0.424	0.009	15	36	0.417	0.006	1	0	0.529	0.036	24	17	0.558	0.007	1	10	0.478	0.010	13	21	0.500	0.007	13	10	0.440	0.008	13	27	0.476	0.007	34	40	0.431	0.005	7	5	0.487	0.013	6	5	0.492	0.012	0	0	0.482	0.048	10	13	0.478	0.008	5	4	0.521	0.020	24	25	0.494	0.007	9	5	0.495	0.014	0	0	0.500	0.354	11	0	0.485	0.013	0	2	0.481	0.067	8	10	0.474	0.013	17	12	0.474	0.007	51	2	0.936	0.002	2	10	0.446	0.015	0	0	0.500	0.355	10	12	0.479	0.012	1	2	0.490	0.025	0	0	0.500	0.148	0	0	0.500	0.291	13	4	0.500	0.010	7	9	0.503	0.013	24	20	0.507	0.008	12	10	0.577	0.008	52	1	0.935	0.003	40	0	0.929	0.004	8	0	0.758	0.019	0	0	0.518	0.063	11	16	0.452	0.010	16	30	0.431	0.007	22	16	0.527	0.007	5	14	0.497	0.009	10	5	0.532	0.012	6	3	0.503	0.011	2	4	0.487	0.018
chrXII	78965	T	G	4	0	0.329	0.017	19	0	0.424	0.009	50	0	0.417	0.006	1	0	0.529	0.036	41	0	0.558	0.007	11	0	0.478	0.010	36	0	0.500	0.007	25	0	0.440	0.008	41	0	0.476	0.007	75	0	0.431	0.005	10	0	0.487	0.013	11	0	0.492	0.012	2	0	0.482	0.048	25	0	0.478	0.008	7	0	0.521	0.020	44	0	0.494	0.007	14	0	0.495	0.014	0	0	0.500	0.354	12	0	0.485	0.013	2	0	0.481	0.067	14	0	0.474	0.013	30	0	0.474	0.007	2	48	0.936	0.002	12	0	0.446	0.015	0	0	0.500	0.355	24	0	0.479	0.012	3	0	0.490	0.025	1	0	0.500	0.148	0	0	0.500	0.291	17	0	0.500	0.010	15	0	0.503	0.013	44	0	0.507	0.008	21	0	0.577	0.008	3	48	0.935	0.003	5	34	0.929	0.004	2	6	0.758	0.019	0	0	0.518	0.063	28	0	0.452	0.010	43	0	0.431	0.007	38	0	0.527	0.007	20	0	0.497	0.009	14	0	0.532	0.012	9	0	0.503	0.011	7	0	0.487	0.018
chrXII	79063	G	A	4	4	0.330	0.017	4	11	0.423	0.009	8	21	0.418	0.006	0	2	0.529	0.036	26	23	0.558	0.007	1	15	0.479	0.010	11	16	0.502	0.007	10	19	0.440	0.008	21	29	0.477	0.007	25	50	0.430	0.005	5	5	0.486	0.013	6	4	0.492	0.012	1	0	0.482	0.048	21	10	0.478	0.008	3	0	0.524	0.020	14	15	0.494	0.007	3	5	0.494	0.014	0	0	0.500	0.354	3	12	0.485	0.013	0	0	0.481	0.067	6	9	0.473	0.013	12	15	0.473	0.007	62	1	0.935	0.002	2	6	0.446	0.015	0	0	0.500	0.355	7	3	0.478	0.012	4	2	0.490	0.025	0	0	0.500	0.148	0	0	0.500	0.291	8	7	0.500	0.010	2	2	0.503	0.013	19	11	0.508	0.008	15	10	0.578	0.008	45	1	0.935	0.003	46	0	0.928	0.004	7	0	0.758	0.019	0	0	0.518	0.063	4	22	0.451	0.010	12	29	0.432	0.007	18	31	0.527	0.007	11	18	0.499	0.009	11	5	0.532	0.012	7	10	0.500	0.011	7	8	0.488	0.017
chrXII	79336	G	A	0	7	0.330	0.017	15	22	0.423	0.009	43	50	0.418	0.006	2	2	0.529	0.036	32	27	0.558	0.007	22	11	0.479	0.010	24	33	0.502	0.007	25	24	0.440	0.008	41	28	0.477	0.007	48	51	0.430	0.005	5	17	0.486	0.013	13	12	0.492	0.012	3	0	0.482	0.048	23	16	0.478	0.008	4	5	0.524	0.020	44	25	0.494	0.007	11	5	0.494	0.014	0	0	0.500	0.354	7	16	0.485	0.013	0	0	0.481	0.067	10	9	0.473	0.013	30	29	0.473	0.007	129	3	0.935	0.002	7	10	0.446	0.015	0	0	0.500	0.355	5	11	0.478	0.012	1	0	0.490	0.025	0	0	0.500	0.148	0	0	0.500	0.291	19	22	0.500	0.010	9	8	0.503	0.013	32	25	0.508	0.008	32	15	0.578	0.008	80	5	0.935	0.003	63	8	0.928	0.004	3	0	0.758	0.019	0	1	0.518	0.063	15	20	0.451	0.010	25	32	0.432	0.007	41	23	0.527	0.007	18	25	0.499	0.009	11	7	0.532	0.012	15	8	0.500	0.011	7	5	0.488	0.017
chrXII	79411	T	C	1	7	0.330	0.017	21	36	0.423	0.009	47	50	0.418	0.006	2	0	0.529	0.036	33	25	0.558	0.007	20	14	0.479	0.010	28	37	0.502	0.007	26	34	0.440	0.008	37	39	0.477	0.007	44	65	0.430	0.005	7	21	0.486	0.013	12	18	0.492	0.012	0	2	0.482	0.048	26	27	0.478	0.008	5	3	0.524	0.020	41	25	0.494	0.007	13	5	0.494	0.014	0	0	0.500	0.354	13	13	0.485	0.013	0	0	0.481	0.067	14	9	0.473	0.013	34	30	0.473	0.007	133	8	0.935	0.002	8	12	0.446	0.015	0	0	0.500	0.355	7	20	0.478	0.012	2	0	0.490	0.025	0	0	0.500	0.148	0	2	0.500	0.291	26	23	0.500	0.010	13	14	0.503	0.013	30	34	0.508	0.008	47	19	0.578	0.008	77	2	0.935	0.003	83	0	0.928	0.004	7	0	0.758	0.019	0	3	0.518	0.063	20	24	0.451	0.010	32	35	0.432	0.007	40	35	0.527	0.007	16	25	0.499	0.009	23	11	0.532	0.012	20	12	0.500	0.011	15	11	0.488	0.017
chrXII	79465	A	G	6	10	0.329	0.017	24	36	0.423	0.009	58	59	0.418	0.006	7	1	0.529	0.036	45	33	0.558	0.007	19	16	0.479	0.010	39	42	0.501	0.007	35	38	0.440	0.008	49	42	0.478	0.007	62	75	0.430	0.005	13	18	0.484	0.013	21	18	0.492	0.012	1	2	0.482	0.048	39	30	0.479	0.008	7	3	0.523	0.020	56	34	0.493	0.007	16	6	0.492	0.014	0	0	0.500	0.354	20	11	0.486	0.012	0	0	0.487	0.066	21	9	0.474	0.012	33	36	0.472	0.007	165	11	0.935	0.002	8	18	0.444	0.015	2	0	0.500	0.355	11	29	0.479	0.012	2	4	0.490	0.025	0	4	0.500	0.148	0	1	0.500	0.291	25	21	0.501	0.010	16	19	0.504	0.013	32	39	0.508	0.008	45	21	0.578	0.008	94	2	0.934	0.003	110	0	0.928	0.004	10	2	0.758	0.019	0	4	0.518	0.063	28	30	0.451	0.010	37	34	0.432	0.007	51	51	0.527	0.007	19	30	0.499	0.009	25	17	0.531	0.012	23	10	0.500	0.011	15	9	0.488	0.017
chrXII	79501	C	T	10	17	0.329	0.017	20	30	0.423	0.009	69	68	0.418	0.006	6	6	0.529	0.036	42	34	0.558	0.007	25	18	0.479	0.010	53	43	0.501	0.007	40	36	0.440	0.008	55	36	0.478	0.007	49	78	0.430	0.005	16	21	0.484	0.013	21	23	0.492	0.012	3	4	0.482	0.048	33	22	0.479	0.008	11	3	0.523	0.020	59	35	0.493	0.007	13	11	0.492	0.014	0	0	0.500	0.354	22	20	0.486	0.012	0	2	0.487	0.066	19	18	0.474	0.012	42	46	0.472	0.007	162	8	0.935	0.002	11	32	0.444	0.015	1	0	0.500	0.355	14	27	0.479	0.012	4	7	0.490	0.025	0	4	0.500	0.148	0	2	0.500	0.291	30	24	0.501	0.010	19	24	0.504	0.013	36	41	0.508	0.008	50	26	0.578	0.008	96	3	0.934	0.003	117	0	0.928	0.004	12	2	0.758	0.019	3	3	0.518	0.063	28	37	0.451	0.010	37	30	0.432	0.007	60	53	0.527	0.007	20	43	0.499	0.009	26	22	0.531	0.012	34	9	0.500	0.011	11	8	0.488	0.017
chrXII	79514	A	G	27	0	0.329	0.017	53	0	0.423	0.009	132	0	0.418	0.006	13	0	0.529	0.036	81	4	0.558	0.007	41	1	0.479	0.010	99	0	0.501	0.007	67	0	0.440	0.008	93	0	0.478	0.007	129	0	0.430	0.005	38	0	0.484	0.013	41	0	0.492	0.012	8	0	0.482	0.048	56	0	0.479	0.008	14	0	0.523	0.020	94	0	0.493	0.007	24	0	0.492	0.014	0	0	0.500	0.354	44	0	0.486	0.012	2	0	0.487	0.066	41	0	0.474	0.012	87	0	0.472	0.007	11	158	0.935	0.002	43	0	0.444	0.015	0	0	0.500	0.355	49	0	0.479	0.012	12	0	0.490	0.025	4	0	0.500	0.148	2	0	0.500	0.291	49	0	0.501	0.010	41	0	0.504	0.013	79	0	0.508	0.008	67	0	0.578	0.008	4	93	0.934	0.003	21	101	0.928	0.004	5	11	0.758	0.019	6	0	0.518	0.063	69	0	0.451	0.010	69	0	0.432	0.007	106	0	0.527	0.007	63	0	0.499	0.009	47	0	0.531	0.012	46	0	0.500	0.011	19	0	0.488	0.017
chrXII	79520	T	C	28	0	0.329	0.017	54	0	0.423	0.009	125	0	0.418	0.006	15	0	0.529	0.036	84	4	0.558	0.007	39	1	0.479	0.010	101	0	0.501	0.007	67	0	0.440	0.008	94	0	0.478	0.007	127	0	0.430	0.005	39	0	0.484	0.013	44	0	0.492	0.012	8	0	0.482	0.048	57	0	0.479	0.008	16	0	0.523	0.020	93	0	0.493	0.007	22	0	0.492	0.014	0	0	0.500	0.354	45	0	0.486	0.012	2	0	0.487	0.066	39	0	0.474	0.012	90	0	0.472	0.007	11	166	0.935	0.002	42	0	0.444	0.015	0	0	0.500	0.355	48	0	0.479	0.012	12	0	0.490	0.025	4	0	0.500	0.148	2	0	0.500	0.291	50	0	0.501	0.010	38	0	0.504	0.013	84	0	0.508	0.008	67	0	0.578	0.008	4	98	0.934	0.003	19	108	0.928	0.004	5	11	0.758	0.019	6	0	0.518	0.063	66	0	0.451	0.010	66	0	0.432	0.007	102	0	0.527	0.007	57	0	0.499	0.009	46	0	0.531	0.012	47	0	0.500	0.011	20	0	0.488	0.017
chrXII	79537	A	G	11	21	0.329	0.017	28	33	0.422	0.009	66	74	0.418	0.006	9	8	0.529	0.036	48	38	0.558	0.007	32	22	0.479	0.010	60	48	0.501	0.007	38	35	0.440	0.008	66	37	0.478	0.007	50	88	0.430	0.005	25	26	0.484	0.013	25	21	0.492	0.012	2	4	0.482	0.047	41	28	0.479	0.008	14	4	0.523	0.020	58	37	0.493	0.007	12	15	0.492	0.014	0	0	0.500	0.354	24	22	0.486	0.012	0	2	0.487	0.066	22	21	0.474	0.012	47	61	0.472	0.007	177	9	0.935	0.002	16	36	0.444	0.015	0	0	0.500	0.355	26	28	0.479	0.012	4	9	0.492	0.025	0	4	0.500	0.148	0	0	0.500	0.291	31	27	0.501	0.010	20	19	0.504	0.013	39	44	0.508	0.008	57	29	0.578	0.008	106	2	0.934	0.003	133	0	0.928	0.004	14	2	0.759	0.018	3	3	0.518	0.063	30	36	0.451	0.010	35	38	0.432	0.007	56	50	0.527	0.007	20	45	0.498	0.009	21	20	0.531	0.012	36	19	0.500	0.011	8	15	0.488	0.017
chrXII	79618	C	T	17	24	0.329	0.017	30	45	0.422	0.009	62	63	0.417	0.006	10	10	0.529	0.036	42	28	0.558	0.007	34	24	0.479	0.010	52	47	0.500	0.007	36	38	0.440	0.008	55	48	0.477	0.007	52	76	0.430	0.005	28	23	0.484	0.013	19	22	0.492	0.013	5	0	0.482	0.047	40	33	0.478	0.008	10	6	0.523	0.020	56	38	0.493	0.007	12	22	0.492	0.014	0	1	0.500	0.354	21	22	0.486	0.012	0	2	0.487	0.066	18	38	0.473	0.013	57	62	0.472	0.007	142	6	0.935	0.002	17	20	0.444	0.015	0	0	0.500	0.355	27	15	0.479	0.012	5	6	0.492	0.025	1	0	0.500	0.148	0	0	0.500	0.291	30	29	0.501	0.010	17	15	0.504	0.013	43	37	0.508	0.008	57	20	0.579	0.008	97	2	0.934	0.003	114	1	0.928	0.004	14	2	0.759	0.018	0	2	0.518	0.063	28	32	0.451	0.010	34	48	0.433	0.007	60	40	0.527	0.007	32	39	0.498	0.009	33	9	0.532	0.012	21	27	0.500	0.011	7	16	0.487	0.018
chrXII	79672	G	A	10	18	0.329	0.017	34	40	0.422	0.009	48	50	0.417	0.006	8	5	0.529	0.036	44	30	0.558	0.007	20	30	0.479	0.010	43	63	0.500	0.007	35	42	0.440	0.008	50	40	0.477	0.007	52	87	0.430	0.005	28	25	0.484	0.013	16	17	0.492	0.013	0	2	0.482	0.047	32	40	0.478	0.008	8	4	0.523	0.020	57	33	0.493	0.007	6	10	0.492	0.014	1	1	0.500	0.354	21	24	0.486	0.012	2	2	0.487	0.066	10	32	0.473	0.013	45	57	0.472	0.007	127	12	0.935	0.002	20	20	0.444	0.015	0	0	0.500	0.355	16	23	0.479	0.012	4	9	0.492	0.025	2	0	0.500	0.148	0	0	0.500	0.291	26	31	0.501	0.010	15	11	0.504	0.013	61	26	0.508	0.008	52	24	0.579	0.008	100	5	0.934	0.003	118	1	0.928	0.004	13	2	0.759	0.018	1	1	0.518	0.063	31	24	0.451	0.010	34	56	0.433	0.007	50	54	0.527	0.007	31	30	0.498	0.009	25	12	0.532	0.012	17	32	0.500	0.011	7	20	0.487	0.018
chrXII	79798	G	C	4	5	0.329	0.017	24	16	0.422	0.009	33	38	0.417	0.006	0	4	0.529	0.036	23	27	0.558	0.007	15	8	0.479	0.010	21	24	0.500	0.007	13	20	0.440	0.008	14	32	0.477	0.007	51	43	0.430	0.005	13	8	0.484	0.013	11	12	0.492	0.013	0	0	0.482	0.047	16	26	0.478	0.008	3	2	0.523	0.020	27	22	0.493	0.007	3	7	0.492	0.014	0	0	0.500	0.354	5	11	0.486	0.012	4	0	0.487	0.066	4	14	0.473	0.013	22	22	0.472	0.007	102	4	0.935	0.002	12	4	0.444	0.015	0	0	0.500	0.355	8	13	0.479	0.012	0	4	0.491	0.025	0	0	0.500	0.148	0	0	0.500	0.291	6	11	0.501	0.010	3	4	0.504	0.013	29	20	0.508	0.008	21	16	0.579	0.008	53	6	0.934	0.003	55	4	0.928	0.004	6	0	0.759	0.018	0	1	0.518	0.063	10	12	0.451	0.010	22	33	0.433	0.007	31	17	0.527	0.007	18	13	0.498	0.009	6	4	0.532	0.012	3	7	0.500	0.011	6	7	0.487	0.018
chrXII	79950	A	G	0	0	0.329	0.017	12	0	0.422	0.009	36	0	0.418	0.006	2	0	0.529	0.036	21	0	0.558	0.007	4	0	0.479	0.010	9	0	0.499	0.007	17	0	0.440	0.008	6	0	0.478	0.007	26	0	0.430	0.005	10	0	0.482	0.013	6	0	0.491	0.013	2	0	0.482	0.047	28	0	0.479	0.008	0	0	0.522	0.020	16	0	0.494	0.007	4	0	0.492	0.014	0	0	0.500	0.354	8	0	0.488	0.013	0	0	0.487	0.066	2	0	0.475	0.013	27	0	0.471	0.007	4	27	0.935	0.003	7	0	0.445	0.015	0	0	0.500	0.355	13	0	0.480	0.012	0	0	0.489	0.025	0	0	0.500	0.148	0	0	0.500	0.291	2	0	0.502	0.010	4	0	0.503	0.013	20	0	0.509	0.008	18	0	0.579	0.008	0	23	0.934	0.003	3	10	0.928	0.004	0	3	0.759	0.018	0	0	0.518	0.063	10	0	0.451	0.010	23	0	0.432	0.007	26	0	0.526	0.007	9	0	0.498	0.009	4	0	0.532	0.012	5	0	0.499	0.011	5	0	0.487	0.018
chrXII	79987	C	T	0	0	0.329	0.017	6	5	0.422	0.009	7	12	0.418	0.006	0	2	0.529	0.036	10	11	0.558	0.007	1	1	0.479	0.010	5	0	0.499	0.007	3	4	0.440	0.008	1	7	0.478	0.007	6	12	0.430	0.005	6	2	0.482	0.013	3	5	0.491	0.013	0	2	0.482	0.047	11	9	0.479	0.008	0	0	0.522	0.020	5	9	0.494	0.007	2	1	0.492	0.014	0	0	0.500	0.354	2	1	0.488	0.013	0	0	0.487	0.066	3	2	0.475	0.013	11	11	0.471	0.007	28	0	0.935	0.003	1	4	0.445	0.015	0	0	0.500	0.355	7	3	0.480	0.012	0	0	0.489	0.025	0	0	0.500	0.148	0	0	0.500	0.291	0	4	0.502	0.010	2	0	0.503	0.013	6	13	0.509	0.008	9	8	0.579	0.008	21	0	0.934	0.003	7	2	0.928	0.004	0	0	0.759	0.018	0	0	0.518	0.063	9	2	0.451	0.010	2	9	0.432	0.007	7	10	0.526	0.007	0	6	0.498	0.009	2	0	0.532	0.012	4	4	0.499	0.011	2	2	0.487	0.018
chrXII	80295	T	A	0	0	0.328	0.017	4	5	0.423	0.009	13	16	0.417	0.006	0	0	0.528	0.035	2	11	0.557	0.007	1	7	0.481	0.010	3	4	0.500	0.007	2	3	0.438	0.008	4	0	0.478	0.007	13	15	0.430	0.005	2	2	0.482	0.013	3	0	0.492	0.013	0	0	0.478	0.046	3	8	0.480	0.008	0	2	0.524	0.020	7	4	0.494	0.007	3	4	0.491	0.014	0	0	0.500	0.354	0	4	0.485	0.012	0	0	0.487	0.066	5	2	0.476	0.013	4	13	0.471	0.007	20	0	0.934	0.003	3	1	0.445	0.015	0	0	0.500	0.355	2	3	0.479	0.012	0	0	0.489	0.025	0	0	0.500	0.148	0	0	0.500	0.291	0	2	0.500	0.010	4	0	0.501	0.013	3	6	0.508	0.008	6	8	0.580	0.008	7	0	0.933	0.003	17	0	0.927	0.004	5	0	0.757	0.018	0	0	0.518	0.063	4	7	0.449	0.010	6	13	0.433	0.007	8	3	0.525	0.007	3	5	0.498	0.009	5	2	0.532	0.012	5	2	0.500	0.011	0	0	0.487	0.018
chrXII	80486	A	G	1	2	0.328	0.017	8	13	0.423	0.009	10	24	0.417	0.006	2	1	0.528	0.035	8	7	0.557	0.007	8	15	0.480	0.010	13	13	0.500	0.007	8	16	0.440	0.008	11	17	0.478	0.007	27	20	0.430	0.005	2	0	0.482	0.013	14	3	0.493	0.013	0	2	0.478	0.046	9	13	0.480	0.008	2	7	0.524	0.020	15	12	0.494	0.007	5	4	0.490	0.014	0	0	0.500	0.354	0	5	0.485	0.012	0	0	0.487	0.066	4	8	0.476	0.013	11	10	0.471	0.007	53	6	0.934	0.003	1	2	0.445	0.015	0	0	0.500	0.355	1	2	0.478	0.012	0	1	0.489	0.025	0	0	0.500	0.148	2	0	0.500	0.291	5	5	0.499	0.010	3	0	0.501	0.013	9	6	0.508	0.008	4	5	0.579	0.008	22	2	0.933	0.003	15	1	0.927	0.004	3	0	0.757	0.018	0	0	0.516	0.064	4	5	0.449	0.010	13	16	0.432	0.007	15	9	0.526	0.007	7	15	0.498	0.009	2	4	0.533	0.012	8	4	0.500	0.011	4	0	0.486	0.018
chrXII	80488	G	A	1	2	0.328	0.017	8	13	0.423	0.009	10	24	0.417	0.006	2	1	0.528	0.035	8	7	0.557	0.007	8	15	0.480	0.010	13	13	0.500	0.007	8	16	0.440	0.008	11	17	0.478	0.007	27	20	0.430	0.005	2	0	0.482	0.013	14	3	0.493	0.013	0	2	0.478	0.046	9	13	0.480	0.008	2	7	0.524	0.020	15	12	0.494	0.007	5	4	0.490	0.014	0	0	0.500	0.354	0	5	0.485	0.012	0	0	0.487	0.066	4	8	0.476	0.013	11	10	0.471	0.007	53	6	0.934	0.003	1	2	0.445	0.015	0	0	0.500	0.355	1	2	0.478	0.012	0	1	0.489	0.025	0	0	0.500	0.148	2	0	0.500	0.291	5	5	0.499	0.010	3	0	0.501	0.013	9	6	0.508	0.008	4	5	0.579	0.008	22	2	0.933	0.003	15	1	0.927	0.004	3	0	0.757	0.018	0	0	0.516	0.064	4	5	0.449	0.010	13	16	0.432	0.007	15	9	0.526	0.007	7	15	0.498	0.009	2	4	0.533	0.012	8	4	0.500	0.011	4	0	0.486	0.018
chrXII	80510	A	G	1	2	0.328	0.017	5	9	0.423	0.009	13	24	0.417	0.006	2	1	0.528	0.035	9	8	0.557	0.007	7	12	0.480	0.010	12	16	0.500	0.007	9	17	0.440	0.008	10	15	0.478	0.007	23	25	0.430	0.005	1	0	0.482	0.013	10	3	0.493	0.013	0	2	0.478	0.046	13	13	0.480	0.008	2	7	0.524	0.020	13	19	0.494	0.007	3	3	0.490	0.014	0	0	0.500	0.354	1	5	0.485	0.012	0	0	0.487	0.066	3	8	0.476	0.013	10	13	0.471	0.007	42	10	0.934	0.003	0	2	0.445	0.015	0	0	0.500	0.355	1	3	0.478	0.012	0	2	0.489	0.025	1	0	0.500	0.148	0	0	0.500	0.291	3	5	0.499	0.010	5	2	0.501	0.013	8	4	0.508	0.008	3	5	0.579	0.008	16	2	0.933	0.003	18	2	0.927	0.004	2	0	0.757	0.018	0	0	0.516	0.064	3	6	0.449	0.010	12	18	0.432	0.007	11	13	0.526	0.007	4	19	0.498	0.009	3	2	0.533	0.012	7	3	0.500	0.011	2	0	0.486	0.018
chrXII	80532	T	C	0	2	0.328	0.017	5	4	0.423	0.009	13	17	0.417	0.006	1	1	0.528	0.035	9	8	0.557	0.007	7	12	0.480	0.010	12	10	0.500	0.007	6	16	0.440	0.008	7	13	0.478	0.007	17	21	0.430	0.005	1	0	0.482	0.013	7	3	0.493	0.013	0	2	0.478	0.046	11	11	0.480	0.008	1	7	0.524	0.020	8	19	0.494	0.007	3	2	0.490	0.014	0	0	0.500	0.354	1	3	0.485	0.012	0	0	0.487	0.066	3	9	0.476	0.013	8	10	0.471	0.007	41	8	0.934	0.003	1	0	0.445	0.015	0	0	0.500	0.355	1	2	0.478	0.012	0	2	0.489	0.025	1	0	0.500	0.148	0	0	0.500	0.291	3	6	0.499	0.010	4	2	0.501	0.013	6	2	0.508	0.008	3	2	0.579	0.008	14	2	0.933	0.003	18	2	0.927	0.004	2	0	0.757	0.018	0	0	0.516	0.064	3	7	0.449	0.010	13	18	0.432	0.007	9	12	0.526	0.007	4	16	0.498	0.009	3	0	0.533	0.012	7	2	0.500	0.011	1	0	0.486	0.018
chrXII	80686	T	C	2	0	0.327	0.017	2	1	0.423	0.009	5	14	0.418	0.006	1	0	0.528	0.035	2	1	0.557	0.007	1	4	0.480	0.010	4	3	0.500	0.007	5	5	0.440	0.008	7	5	0.479	0.007	10	16	0.429	0.005	2	1	0.481	0.013	0	1	0.492	0.012	2	0	0.478	0.046	3	6	0.480	0.008	2	1	0.524	0.020	6	6	0.494	0.007	2	2	0.490	0.014	0	0	0.500	0.354	2	0	0.487	0.012	0	0	0.487	0.066	4	8	0.476	0.012	1	11	0.472	0.007	15	1	0.933	0.003	0	0	0.443	0.015	0	0	0.500	0.355	2	0	0.478	0.012	0	2	0.489	0.025	0	0	0.500	0.143	0	0	0.500	0.291	0	0	0.498	0.010	0	2	0.500	0.013	2	14	0.508	0.008	6	7	0.578	0.008	14	1	0.933	0.003	10	0	0.926	0.004	3	0	0.757	0.018	0	0	0.516	0.064	2	6	0.449	0.010	5	9	0.431	0.007	4	3	0.525	0.007	4	1	0.498	0.009	0	2	0.532	0.012	3	1	0.500	0.011	0	0	0.485	0.018
chrXII	80695	C	T	2	0	0.327	0.017	3	2	0.423	0.009	6	15	0.418	0.006	1	0	0.528	0.035	2	1	0.557	0.007	1	4	0.480	0.010	6	4	0.500	0.007	5	4	0.440	0.008	7	4	0.479	0.007	11	18	0.429	0.005	3	0	0.481	0.013	0	1	0.492	0.012	2	0	0.478	0.046	4	6	0.480	0.008	2	1	0.524	0.020	8	6	0.494	0.007	2	2	0.490	0.014	0	0	0.500	0.354	2	0	0.487	0.012	0	0	0.487	0.066	5	5	0.476	0.012	1	11	0.472	0.007	16	1	0.933	0.003	0	0	0.443	0.015	0	0	0.500	0.355	2	1	0.478	0.012	0	1	0.489	0.025	0	0	0.500	0.143	0	0	0.500	0.291	0	0	0.498	0.010	0	1	0.500	0.013	2	14	0.508	0.008	5	7	0.578	0.008	13	1	0.933	0.003	8	0	0.926	0.004	2	0	0.757	0.018	0	0	0.516	0.064	2	6	0.449	0.010	5	9	0.431	0.007	4	4	0.525	0.007	4	0	0.498	0.009	0	1	0.532	0.012	2	0	0.500	0.011	0	0	0.485	0.018
chrXII	80707	C	T	0	0	0.327	0.017	2	3	0.423	0.009	4	13	0.418	0.006	1	0	0.528	0.035	3	0	0.557	0.007	1	4	0.480	0.010	6	1	0.500	0.007	2	4	0.440	0.008	7	3	0.479	0.007	10	12	0.429	0.005	3	0	0.481	0.013	0	0	0.492	0.012	2	0	0.478	0.046	5	4	0.480	0.008	0	0	0.524	0.020	5	3	0.494	0.007	2	2	0.490	0.014	0	0	0.500	0.354	2	0	0.487	0.012	0	0	0.487	0.066	5	2	0.476	0.012	1	9	0.472	0.007	9	1	0.933	0.003	0	0	0.443	0.015	0	0	0.500	0.355	2	1	0.478	0.012	0	0	0.489	0.025	0	0	0.500	0.143	0	0	0.500	0.291	0	0	0.498	0.010	0	0	0.500	0.013	2	10	0.508	0.008	1	6	0.578	0.008	9	1	0.933	0.003	6	0	0.926	0.004	1	0	0.757	0.018	0	0	0.516	0.064	2	6	0.449	0.010	5	7	0.431	0.007	3	3	0.525	0.007	2	0	0.498	0.009	0	0	0.532	0.012	2	0	0.500	0.011	0	0	0.485	0.018
chrXII	80723	G	A	0	0	0.327	0.017	3	3	0.423	0.009	3	12	0.418	0.006	1	0	0.528	0.035	3	0	0.557	0.007	0	3	0.480	0.010	6	1	0.500	0.007	2	4	0.440	0.008	7	4	0.479	0.007	12	11	0.429	0.005	3	0	0.481	0.013	0	0	0.492	0.012	2	0	0.478	0.046	6	4	0.480	0.008	0	0	0.524	0.020	5	4	0.494	0.007	1	2	0.490	0.014	0	0	0.500	0.354	2	0	0.487	0.012	0	0	0.487	0.066	4	1	0.476	0.012	1	10	0.472	0.007	9	1	0.933	0.003	0	0	0.443	0.015	0	0	0.500	0.355	2	1	0.478	0.012	0	0	0.489	0.025	0	0	0.500	0.143	0	0	0.500	0.291	0	0	0.498	0.010	0	0	0.500	0.013	2	8	0.508	0.008	1	7	0.578	0.008	10	1	0.933	0.003	9	0	0.926	0.004	1	0	0.757	0.018	0	0	0.516	0.064	2	5	0.449	0.010	4	7	0.431	0.007	3	2	0.525	0.007	3	0	0.498	0.009	0	0	0.532	0.012	1	0	0.500	0.011	0	0	0.485	0.018
chrXII	80746	A	G	0	0	0.327	0.017	4	6	0.423	0.009	5	10	0.418	0.006	0	0	0.528	0.035	2	0	0.557	0.007	1	2	0.480	0.010	5	2	0.500	0.007	2	4	0.440	0.008	7	5	0.479	0.007	13	14	0.429	0.005	2	0	0.481	0.013	0	0	0.492	0.012	2	0	0.478	0.046	5	3	0.480	0.008	0	0	0.524	0.020	6	4	0.494	0.007	2	2	0.490	0.014	0	0	0.500	0.354	0	0	0.487	0.012	0	0	0.487	0.066	1	1	0.476	0.012	6	7	0.472	0.007	14	0	0.933	0.003	0	1	0.443	0.015	0	0	0.500	0.355	2	1	0.478	0.012	0	0	0.489	0.025	0	0	0.500	0.143	0	0	0.500	0.291	0	0	0.498	0.010	0	0	0.500	0.013	5	8	0.508	0.008	0	5	0.578	0.008	12	1	0.933	0.003	9	0	0.926	0.004	1	0	0.757	0.018	0	0	0.516	0.064	2	3	0.449	0.010	3	7	0.431	0.007	3	3	0.525	0.007	3	0	0.498	0.009	0	1	0.532	0.012	3	1	0.500	0.011	0	0	0.485	0.018
chrXII	80755	T	C	0	0	0.327	0.017	5	6	0.423	0.009	5	10	0.418	0.006	0	0	0.528	0.035	2	1	0.557	0.007	1	1	0.480	0.010	5	3	0.500	0.007	2	5	0.440	0.008	7	6	0.479	0.007	12	12	0.429	0.005	2	0	0.481	0.013	2	0	0.492	0.012	2	0	0.478	0.046	5	3	0.480	0.008	0	0	0.524	0.020	8	6	0.494	0.007	2	1	0.490	0.014	0	0	0.500	0.354	0	0	0.487	0.012	0	0	0.487	0.066	1	1	0.476	0.012	6	6	0.472	0.007	13	0	0.933	0.003	0	1	0.443	0.015	0	0	0.500	0.355	1	1	0.478	0.012	0	0	0.489	0.025	0	0	0.500	0.143	0	0	0.500	0.291	0	0	0.498	0.010	0	1	0.500	0.013	5	8	0.508	0.008	0	6	0.578	0.008	12	2	0.933	0.003	9	0	0.926	0.004	1	0	0.757	0.018	0	0	0.516	0.064	2	1	0.449	0.010	3	6	0.431	0.007	2	3	0.525	0.007	3	0	0.498	0.009	0	1	0.532	0.012	3	1	0.500	0.011	0	0	0.485	0.018
chrXII	80794	T	A	0	2	0.327	0.017	7	3	0.423	0.009	4	8	0.418	0.006	1	0	0.528	0.035	1	3	0.557	0.007	1	0	0.480	0.010	7	3	0.500	0.007	1	6	0.440	0.008	5	7	0.479	0.007	12	8	0.429	0.005	2	2	0.481	0.013	2	2	0.492	0.012	2	0	0.478	0.046	6	3	0.480	0.008	0	0	0.524	0.020	6	8	0.494	0.007	1	2	0.490	0.014	0	0	0.500	0.354	1	0	0.487	0.012	0	0	0.487	0.066	1	0	0.476	0.012	7	2	0.472	0.007	17	0	0.933	0.003	1	1	0.443	0.015	0	0	0.500	0.355	1	1	0.478	0.012	0	0	0.489	0.025	0	0	0.500	0.143	0	0	0.500	0.291	0	0	0.498	0.010	2	1	0.500	0.013	6	6	0.508	0.008	0	3	0.578	0.008	9	2	0.933	0.003	14	0	0.926	0.004	2	0	0.757	0.018	0	0	0.516	0.064	0	2	0.449	0.010	5	5	0.431	0.007	2	7	0.525	0.007	4	1	0.498	0.009	0	2	0.532	0.012	3	1	0.500	0.011	0	0	0.485	0.018
chrXII	80806	G	A	0	2	0.327	0.017	8	5	0.423	0.009	4	9	0.418	0.006	1	0	0.528	0.035	1	3	0.557	0.007	1	0	0.480	0.010	8	3	0.500	0.007	1	7	0.440	0.008	5	8	0.479	0.007	12	10	0.429	0.005	2	2	0.481	0.013	2	2	0.492	0.012	2	0	0.478	0.046	5	3	0.480	0.008	0	0	0.524	0.020	8	9	0.494	0.007	1	2	0.490	0.014	0	0	0.500	0.354	2	0	0.487	0.012	0	0	0.487	0.066	1	0	0.476	0.012	8	3	0.472	0.007	21	0	0.933	0.003	1	1	0.443	0.015	0	0	0.500	0.355	1	1	0.478	0.012	0	0	0.489	0.025	0	0	0.500	0.143	0	0	0.500	0.291	0	0	0.498	0.010	2	1	0.500	0.013	6	5	0.508	0.008	0	3	0.578	0.008	11	2	0.933	0.003	16	0	0.926	0.004	2	0	0.757	0.018	0	0	0.516	0.064	0	2	0.449	0.010	5	6	0.431	0.007	2	6	0.525	0.007	6	1	0.498	0.009	0	2	0.532	0.012	3	1	0.500	0.011	0	0	0.485	0.018
chrXII	80818	A	G	0	2	0.327	0.017	8	5	0.423	0.009	3	9	0.418	0.006	1	0	0.528	0.035	1	3	0.557	0.007	3	0	0.480	0.010	8	4	0.500	0.007	1	7	0.440	0.008	7	9	0.479	0.007	13	10	0.429	0.005	2	2	0.481	0.013	0	2	0.492	0.012	0	0	0.478	0.046	4	4	0.480	0.008	0	0	0.524	0.020	8	12	0.494	0.007	1	2	0.490	0.014	0	0	0.500	0.354	2	0	0.487	0.012	0	0	0.487	0.066	1	0	0.476	0.012	9	5	0.472	0.007	22	0	0.933	0.003	2	1	0.443	0.015	0	0	0.500	0.355	1	1	0.478	0.012	0	0	0.489	0.025	0	0	0.500	0.143	0	0	0.500	0.291	0	0	0.498	0.010	2	2	0.500	0.013	7	7	0.508	0.008	0	5	0.578	0.008	9	3	0.933	0.003	13	0	0.926	0.004	2	0	0.757	0.018	0	0	0.516	0.064	0	2	0.449	0.010	4	6	0.431	0.007	2	8	0.525	0.007	6	1	0.498	0.009	0	2	0.532	0.012	3	2	0.500	0.011	0	0	0.485	0.018
chrXII	80880	T	G	1	3	0.327	0.017	2	2	0.423	0.009	6	12	0.418	0.006	2	0	0.528	0.035	0	4	0.557	0.007	6	1	0.480	0.010	4	6	0.500	0.007	0	10	0.440	0.008	6	8	0.479	0.007	10	12	0.429	0.005	1	2	0.481	0.013	2	2	0.492	0.012	0	0	0.478	0.046	6	5	0.480	0.008	2	2	0.524	0.020	6	13	0.494	0.007	0	5	0.490	0.014	0	0	0.500	0.354	0	1	0.487	0.012	0	0	0.487	0.066	0	2	0.476	0.012	4	10	0.472	0.007	12	0	0.933	0.003	1	3	0.443	0.015	0	0	0.500	0.354	6	3	0.478	0.012	1	0	0.489	0.025	0	0	0.500	0.143	0	0	0.500	0.291	3	0	0.498	0.010	0	2	0.500	0.013	5	10	0.508	0.008	6	9	0.578	0.008	11	2	0.933	0.003	10	1	0.926	0.004	5	1	0.757	0.018	0	0	0.516	0.064	2	3	0.449	0.010	7	10	0.431	0.007	6	10	0.525	0.007	7	4	0.498	0.009	1	0	0.532	0.012	4	6	0.500	0.011	0	0	0.485	0.018
chrXII	80898	C	T	1	4	0.327	0.017	1	1	0.423	0.009	8	12	0.418	0.006	2	0	0.528	0.035	3	5	0.557	0.007	5	2	0.480	0.010	4	7	0.500	0.007	2	11	0.440	0.008	9	5	0.479	0.007	13	14	0.429	0.005	0	2	0.481	0.013	2	2	0.492	0.012	0	0	0.478	0.046	6	4	0.480	0.008	4	2	0.524	0.020	6	15	0.494	0.007	0	6	0.490	0.014	0	0	0.500	0.354	4	1	0.487	0.012	0	0	0.487	0.066	0	2	0.476	0.012	10	8	0.472	0.007	10	0	0.933	0.003	1	4	0.443	0.015	0	0	0.500	0.354	6	3	0.478	0.012	2	0	0.489	0.025	0	0	0.500	0.143	0	0	0.500	0.291	3	0	0.498	0.010	0	1	0.500	0.013	7	11	0.508	0.008	7	9	0.578	0.008	16	2	0.933	0.003	13	0	0.926	0.004	6	0	0.757	0.018	0	0	0.516	0.064	2	3	0.449	0.010	8	12	0.431	0.007	8	11	0.525	0.007	5	4	0.498	0.009	1	0	0.532	0.012	6	7	0.500	0.011	0	0	0.485	0.018
chrXII	80907	C	T	1	4	0.327	0.017	1	1	0.423	0.009	7	15	0.418	0.006	2	0	0.528	0.035	3	5	0.557	0.007	4	2	0.480	0.010	3	7	0.500	0.007	3	10	0.440	0.008	9	5	0.479	0.007	12	15	0.429	0.005	0	2	0.481	0.013	2	2	0.492	0.012	0	0	0.478	0.046	5	6	0.480	0.008	4	2	0.524	0.020	6	15	0.494	0.007	0	6	0.490	0.014	0	0	0.500	0.354	4	1	0.487	0.012	0	0	0.487	0.066	0	2	0.476	0.012	11	9	0.472	0.007	10	0	0.933	0.003	0	4	0.443	0.015	0	0	0.500	0.354	7	4	0.478	0.012	2	0	0.489	0.025	0	0	0.500	0.143	0	0	0.500	0.291	3	0	0.498	0.010	0	2	0.500	0.013	4	10	0.508	0.008	7	9	0.578	0.008	16	1	0.933	0.003	15	0	0.926	0.004	5	0	0.757	0.018	0	0	0.516	0.064	2	2	0.449	0.010	9	13	0.431	0.007	6	11	0.525	0.007	4	4	0.498	0.009	1	0	0.532	0.012	6	6	0.500	0.011	0	0	0.485	0.018
chrXII	80962	G	A	1	8	0.327	0.017	1	1	0.423	0.009	7	10	0.418	0.006	2	0	0.528	0.035	7	7	0.557	0.007	3	1	0.480	0.010	3	5	0.500	0.007	3	11	0.440	0.008	12	6	0.479	0.007	10	11	0.429	0.005	0	2	0.481	0.013	2	3	0.492	0.012	0	0	0.478	0.046	6	6	0.480	0.008	4	1	0.524	0.020	6	18	0.494	0.007	3	8	0.490	0.014	0	0	0.500	0.354	4	4	0.487	0.012	0	0	0.487	0.066	4	4	0.476	0.012	13	9	0.472	0.007	14	0	0.933	0.003	0	8	0.443	0.015	0	0	0.500	0.354	11	6	0.478	0.012	1	0	0.489	0.025	0	0	0.500	0.143	0	0	0.500	0.291	2	0	0.498	0.010	1	3	0.500	0.013	6	13	0.508	0.008	7	12	0.578	0.008	16	0	0.933	0.003	16	0	0.926	0.004	8	0	0.757	0.018	2	0	0.516	0.064	2	1	0.449	0.010	10	16	0.431	0.007	7	14	0.525	0.007	3	5	0.498	0.009	4	0	0.532	0.012	7	8	0.500	0.011	0	0	0.485	0.018
chrXII	81004	A	G	1	6	0.327	0.017	1	2	0.423	0.009	4	4	0.418	0.006	2	0	0.528	0.035	5	4	0.558	0.007	1	0	0.480	0.010	5	2	0.500	0.007	4	5	0.439	0.008	6	6	0.479	0.007	6	15	0.429	0.005	0	2	0.480	0.013	0	2	0.492	0.013	0	0	0.478	0.046	3	2	0.480	0.008	4	0	0.524	0.020	2	9	0.494	0.007	1	3	0.490	0.014	0	0	0.500	0.354	4	3	0.488	0.012	0	0	0.492	0.067	4	4	0.475	0.013	9	8	0.472	0.007	17	0	0.933	0.003	0	9	0.443	0.015	0	0	0.500	0.354	7	4	0.478	0.012	0	0	0.489	0.025	0	0	0.500	0.143	0	0	0.500	0.291	1	0	0.498	0.010	2	2	0.501	0.013	5	11	0.507	0.008	4	10	0.578	0.008	9	0	0.933	0.003	9	0	0.926	0.004	5	0	0.757	0.018	2	0	0.516	0.064	2	1	0.448	0.010	8	14	0.431	0.007	9	13	0.525	0.007	2	6	0.499	0.009	3	2	0.532	0.012	2	3	0.500	0.011	0	0	0.485	0.018
chrXII	81010	C	T	1	5	0.327	0.017	1	2	0.423	0.009	3	3	0.418	0.006	2	0	0.528	0.035	5	4	0.558	0.007	1	0	0.480	0.010	5	2	0.500	0.007	4	5	0.439	0.008	6	6	0.479	0.007	6	14	0.429	0.005	0	1	0.480	0.013	0	2	0.492	0.013	0	0	0.478	0.046	3	1	0.480	0.008	2	0	0.524	0.020	2	8	0.494	0.007	1	3	0.490	0.014	0	0	0.500	0.354	4	3	0.488	0.012	0	0	0.492	0.067	4	4	0.475	0.013	8	7	0.472	0.007	16	0	0.933	0.003	0	9	0.443	0.015	0	0	0.500	0.354	7	4	0.478	0.012	0	0	0.489	0.025	0	0	0.500	0.143	0	0	0.500	0.291	1	0	0.498	0.010	2	2	0.501	0.013	5	11	0.507	0.008	4	8	0.578	0.008	9	0	0.933	0.003	9	0	0.926	0.004	5	0	0.757	0.018	2	0	0.516	0.064	2	1	0.448	0.010	8	13	0.431	0.007	9	10	0.525	0.007	2	6	0.499	0.009	3	2	0.532	0.012	2	3	0.500	0.011	0	0	0.485	0.018
chrXII	81024	C	T	0	1	0.327	0.017	1	2	0.423	0.009	0	5	0.418	0.006	0	0	0.528	0.035	5	6	0.558	0.007	0	1	0.480	0.010	5	5	0.500	0.007	2	3	0.439	0.008	3	6	0.479	0.007	3	17	0.429	0.005	0	0	0.480	0.013	1	0	0.492	0.013	0	0	0.478	0.046	1	1	0.480	0.008	0	0	0.524	0.020	0	9	0.494	0.007	0	3	0.490	0.014	0	0	0.500	0.354	1	3	0.488	0.012	0	0	0.492	0.067	4	3	0.475	0.013	4	6	0.472	0.007	13	0	0.933	0.003	0	9	0.443	0.015	0	0	0.500	0.354	6	2	0.478	0.012	0	0	0.489	0.025	0	0	0.500	0.143	0	0	0.500	0.291	0	0	0.498	0.010	2	0	0.501	0.013	5	10	0.507	0.008	3	6	0.578	0.008	5	0	0.933	0.003	7	0	0.926	0.004	2	1	0.757	0.018	2	0	0.516	0.064	1	0	0.448	0.010	4	9	0.431	0.007	7	10	0.525	0.007	3	7	0.499	0.009	1	2	0.532	0.012	2	3	0.500	0.011	0	0	0.485	0.018
chrXII	81045	T	C	0	1	0.327	0.017	1	2	0.423	0.009	2	6	0.418	0.006	1	0	0.528	0.035	4	5	0.558	0.007	0	2	0.480	0.010	5	6	0.500	0.007	2	2	0.439	0.008	1	5	0.479	0.007	3	19	0.429	0.005	0	0	0.480	0.013	0	0	0.492	0.013	0	0	0.478	0.046	1	2	0.480	0.008	0	0	0.524	0.020	0	11	0.494	0.007	0	3	0.490	0.014	0	0	0.500	0.354	0	2	0.488	0.012	0	0	0.492	0.067	2	3	0.475	0.013	3	7	0.472	0.007	11	0	0.933	0.003	0	9	0.443	0.015	0	0	0.500	0.354	3	2	0.478	0.012	0	0	0.489	0.025	0	0	0.500	0.143	0	0	0.500	0.291	0	0	0.498	0.010	2	0	0.501	0.013	4	12	0.507	0.008	3	6	0.578	0.008	5	0	0.933	0.003	7	1	0.926	0.004	2	1	0.757	0.018	2	1	0.516	0.064	1	2	0.448	0.010	5	9	0.431	0.007	6	9	0.525	0.007	3	6	0.499	0.009	1	3	0.532	0.012	1	3	0.500	0.011	0	0	0.485	0.018
chrXII	81096	G	A	0	1	0.327	0.017	3	4	0.423	0.009	7	12	0.418	0.006	1	0	0.528	0.035	6	10	0.558	0.007	8	2	0.480	0.010	8	10	0.500	0.007	1	3	0.439	0.008	4	9	0.479	0.007	14	25	0.429	0.005	0	0	0.480	0.013	0	1	0.492	0.013	2	0	0.478	0.046	5	4	0.480	0.008	1	0	0.524	0.020	5	18	0.494	0.007	1	0	0.490	0.014	0	0	0.500	0.354	5	2	0.488	0.012	0	0	0.492	0.067	5	3	0.475	0.013	3	13	0.472	0.007	32	0	0.933	0.003	0	5	0.443	0.015	0	0	0.500	0.354	4	2	0.478	0.012	2	0	0.489	0.025	0	0	0.500	0.143	0	0	0.500	0.291	2	2	0.498	0.010	2	0	0.501	0.013	6	10	0.507	0.008	8	6	0.578	0.008	10	0	0.933	0.003	23	5	0.926	0.004	5	1	0.757	0.018	1	2	0.516	0.064	7	4	0.448	0.010	5	12	0.431	0.007	5	6	0.525	0.007	4	6	0.499	0.009	0	6	0.532	0.012	3	7	0.500	0.011	2	0	0.485	0.018
chrXII	81172	T	C	0	3	0.327	0.017	4	6	0.423	0.009	14	8	0.418	0.006	2	0	0.528	0.035	5	7	0.558	0.007	9	3	0.480	0.010	4	10	0.500	0.007	5	3	0.439	0.008	6	10	0.479	0.007	16	19	0.429	0.005	1	2	0.480	0.013	0	4	0.492	0.013	2	1	0.478	0.046	6	6	0.480	0.008	2	0	0.524	0.020	9	15	0.494	0.007	1	0	0.490	0.014	0	0	0.500	0.354	5	1	0.488	0.012	0	0	0.492	0.067	14	4	0.475	0.013	5	7	0.472	0.007	35	1	0.933	0.003	0	1	0.443	0.015	0	0	0.500	0.354	8	6	0.478	0.012	3	0	0.489	0.025	0	0	0.500	0.143	0	0	0.500	0.291	6	2	0.498	0.010	2	2	0.501	0.013	10	12	0.507	0.008	11	4	0.578	0.008	21	0	0.933	0.003	30	0	0.926	0.004	6	0	0.757	0.018	0	2	0.516	0.064	8	4	0.448	0.010	8	9	0.431	0.007	5	8	0.525	0.007	6	4	0.499	0.009	4	4	0.532	0.012	5	8	0.500	0.011	1	0	0.485	0.018
chrXII	81190	T	C	0	0	0.327	0.017	3	4	0.423	0.009	15	8	0.418	0.006	1	0	0.528	0.035	4	3	0.558	0.007	1	5	0.480	0.010	5	8	0.500	0.007	2	3	0.439	0.008	2	11	0.479	0.007	11	21	0.429	0.005	2	2	0.480	0.013	2	4	0.492	0.013	0	1	0.478	0.046	13	9	0.480	0.008	0	0	0.524	0.020	7	16	0.494	0.007	0	0	0.490	0.014	0	0	0.500	0.354	2	0	0.488	0.012	0	0	0.492	0.067	10	6	0.475	0.013	5	5	0.472	0.007	34	2	0.933	0.003	3	2	0.443	0.015	0	0	0.500	0.354	7	6	0.478	0.012	1	0	0.489	0.025	0	0	0.500	0.143	0	0	0.500	0.291	5	1	0.498	0.010	0	2	0.501	0.013	7	9	0.507	0.008	7	2	0.578	0.008	22	0	0.933	0.003	16	0	0.926	0.004	2	0	0.757	0.018	0	0	0.516	0.064	5	5	0.448	0.010	10	7	0.431	0.007	5	9	0.525	0.007	6	6	0.499	0.009	0	2	0.532	0.012	4	5	0.500	0.011	0	0	0.485	0.018
chrXII	81841	C	T	4	13	0.327	0.017	21	40	0.423	0.009	63	51	0.418	0.006	5	2	0.529	0.036	37	27	0.558	0.007	21	26	0.480	0.010	70	50	0.499	0.007	25	54	0.439	0.008	40	52	0.478	0.007	73	107	0.428	0.005	15	23	0.478	0.013	19	17	0.492	0.013	5	1	0.478	0.046	26	38	0.479	0.008	10	8	0.524	0.020	45	48	0.493	0.007	13	11	0.489	0.014	0	0	0.500	0.355	19	23	0.487	0.013	4	2	0.492	0.067	9	16	0.476	0.013	56	43	0.471	0.007	155	12	0.933	0.003	12	17	0.443	0.015	0	0	0.500	0.354	18	14	0.477	0.012	7	7	0.490	0.025	2	2	0.500	0.143	0	0	0.500	0.291	35	26	0.497	0.010	16	23	0.500	0.013	41	33	0.506	0.008	46	20	0.579	0.008	84	7	0.933	0.003	91	2	0.926	0.004	12	0	0.757	0.018	1	2	0.516	0.064	35	42	0.448	0.010	61	50	0.430	0.007	44	51	0.525	0.007	31	44	0.498	0.009	26	16	0.531	0.012	19	27	0.501	0.011	5	5	0.486	0.018
chrXII	81919	G	A	7	9	0.327	0.017	16	19	0.423	0.009	49	57	0.418	0.006	4	0	0.529	0.036	33	27	0.558	0.007	15	22	0.480	0.010	47	40	0.499	0.007	18	42	0.439	0.008	31	34	0.478	0.007	65	83	0.428	0.005	18	16	0.478	0.013	10	14	0.492	0.013	3	1	0.478	0.046	24	34	0.479	0.008	12	5	0.524	0.020	27	37	0.493	0.007	11	10	0.489	0.014	0	0	0.500	0.355	10	14	0.487	0.013	7	1	0.492	0.067	3	10	0.476	0.013	41	36	0.471	0.007	129	9	0.933	0.003	12	11	0.443	0.015	0	0	0.500	0.354	14	20	0.477	0.012	3	7	0.490	0.025	1	2	0.500	0.143	0	0	0.500	0.291	19	25	0.497	0.010	13	10	0.500	0.013	33	35	0.506	0.008	29	18	0.579	0.008	84	4	0.933	0.003	87	1	0.926	0.004	8	0	0.757	0.018	4	2	0.516	0.064	18	33	0.448	0.010	29	29	0.430	0.007	34	35	0.525	0.007	23	30	0.498	0.009	21	10	0.531	0.012	12	23	0.501	0.011	2	6	0.486	0.018
chrXII	82033	A	G	5	5	0.328	0.017	24	15	0.424	0.009	36	49	0.418	0.006	2	2	0.529	0.036	25	31	0.558	0.008	18	10	0.481	0.010	30	30	0.499	0.007	19	25	0.437	0.008	19	32	0.478	0.007	54	80	0.428	0.005	14	8	0.477	0.013	9	9	0.492	0.013	0	0	0.478	0.046	14	15	0.479	0.008	6	2	0.524	0.020	27	31	0.493	0.007	2	5	0.488	0.014	2	0	0.500	0.355	10	11	0.487	0.013	1	3	0.492	0.067	1	14	0.477	0.013	18	40	0.470	0.007	124	12	0.933	0.003	6	9	0.443	0.015	0	2	0.500	0.354	13	9	0.477	0.012	3	3	0.490	0.025	1	1	0.500	0.143	0	0	0.500	0.291	10	19	0.495	0.010	6	5	0.499	0.013	25	32	0.507	0.008	25	14	0.578	0.008	68	1	0.933	0.003	59	11	0.926	0.004	6	3	0.757	0.018	0	4	0.516	0.064	4	21	0.449	0.010	22	26	0.430	0.007	38	38	0.525	0.007	16	20	0.497	0.009	10	7	0.529	0.012	13	15	0.499	0.011	4	6	0.486	0.018
chrXII	82168	A	G	4	8	0.328	0.017	10	15	0.424	0.009	24	19	0.418	0.006	3	1	0.529	0.036	10	19	0.558	0.008	7	8	0.481	0.010	25	18	0.499	0.007	20	11	0.437	0.008	14	23	0.478	0.007	34	57	0.428	0.005	5	8	0.476	0.013	9	6	0.492	0.013	0	0	0.478	0.046	21	19	0.479	0.008	2	2	0.524	0.020	16	20	0.493	0.007	8	6	0.488	0.014	0	0	0.500	0.355	5	12	0.487	0.013	0	0	0.492	0.067	5	6	0.477	0.013	9	27	0.470	0.007	86	5	0.933	0.003	10	7	0.443	0.015	0	0	0.500	0.354	7	5	0.477	0.012	2	2	0.490	0.025	0	0	0.500	0.143	0	0	0.500	0.291	10	13	0.495	0.010	6	5	0.499	0.013	18	22	0.507	0.008	24	16	0.578	0.008	39	3	0.933	0.003	42	1	0.926	0.004	5	2	0.757	0.018	0	1	0.516	0.064	9	11	0.449	0.010	17	22	0.430	0.007	26	24	0.525	0.007	16	18	0.497	0.009	10	9	0.529	0.012	11	11	0.499	0.011	4	4	0.486	0.018
chrXII	82171	A	G	4	8	0.328	0.017	10	15	0.424	0.009	24	19	0.418	0.006	3	1	0.529	0.036	10	19	0.558	0.008	7	8	0.481	0.010	25	18	0.499	0.007	20	11	0.437	0.008	14	23	0.478	0.007	34	57	0.428	0.005	5	8	0.476	0.013	9	6	0.492	0.013	0	0	0.478	0.046	21	19	0.479	0.008	2	2	0.524	0.020	16	20	0.493	0.007	8	6	0.488	0.014	0	0	0.500	0.355	5	12	0.487	0.013	0	0	0.492	0.067	5	6	0.477	0.013	9	27	0.470	0.007	86	5	0.933	0.003	10	7	0.443	0.015	0	0	0.500	0.354	7	5	0.477	0.012	2	2	0.490	0.025	0	0	0.500	0.143	0	0	0.500	0.291	10	13	0.495	0.010	6	5	0.499	0.013	18	22	0.507	0.008	24	16	0.578	0.008	39	3	0.933	0.003	42	1	0.926	0.004	5	2	0.757	0.018	0	1	0.516	0.064	9	11	0.449	0.010	17	22	0.430	0.007	26	24	0.525	0.007	16	18	0.497	0.009	10	9	0.529	0.012	11	11	0.499	0.011	4	4	0.486	0.018
chrXII	82270	A	G	5	6	0.328	0.017	8	15	0.424	0.009	21	30	0.418	0.006	3	2	0.529	0.036	13	10	0.558	0.008	9	12	0.480	0.010	22	8	0.499	0.007	14	17	0.437	0.008	14	27	0.477	0.007	26	44	0.428	0.005	8	10	0.477	0.013	6	9	0.492	0.013	0	0	0.478	0.046	15	20	0.479	0.008	1	5	0.524	0.020	22	18	0.493	0.007	4	2	0.488	0.014	0	0	0.500	0.355	4	3	0.487	0.013	2	0	0.492	0.067	8	0	0.476	0.013	13	25	0.470	0.007	92	5	0.933	0.003	3	6	0.443	0.015	0	0	0.500	0.354	3	12	0.477	0.012	1	0	0.490	0.025	0	0	0.500	0.143	0	0	0.500	0.291	12	9	0.495	0.010	6	6	0.499	0.013	22	23	0.506	0.008	22	24	0.577	0.008	43	5	0.933	0.003	41	2	0.926	0.004	8	0	0.757	0.018	0	0	0.516	0.064	5	11	0.449	0.010	17	28	0.431	0.007	19	13	0.525	0.007	16	13	0.497	0.009	9	8	0.529	0.012	3	9	0.499	0.011	8	3	0.486	0.018
chrXII	82288	T	C	4	3	0.328	0.017	5	15	0.424	0.009	18	29	0.418	0.006	4	3	0.529	0.036	6	15	0.558	0.008	9	12	0.480	0.010	19	7	0.499	0.007	15	16	0.437	0.008	12	26	0.477	0.007	23	44	0.428	0.005	8	7	0.477	0.013	5	9	0.492	0.013	0	0	0.478	0.046	13	21	0.479	0.008	2	5	0.524	0.020	18	17	0.493	0.007	5	2	0.488	0.014	0	0	0.500	0.355	6	5	0.487	0.013	2	0	0.492	0.067	6	0	0.476	0.013	16	23	0.470	0.007	86	4	0.933	0.003	2	6	0.443	0.015	0	2	0.500	0.354	3	10	0.477	0.012	0	0	0.490	0.025	0	0	0.500	0.143	0	0	0.500	0.291	9	8	0.495	0.010	4	7	0.499	0.013	21	20	0.506	0.008	23	24	0.577	0.008	40	4	0.933	0.003	37	3	0.926	0.004	6	1	0.757	0.018	0	0	0.516	0.064	5	11	0.449	0.010	16	27	0.431	0.007	19	10	0.525	0.007	13	13	0.497	0.009	9	9	0.529	0.012	2	8	0.499	0.011	6	2	0.486	0.018
chrXII	82618	A	G	1	1	0.328	0.017	7	8	0.424	0.009	18	29	0.418	0.006	0	0	0.526	0.036	10	15	0.558	0.008	3	14	0.483	0.010	16	22	0.500	0.007	9	16	0.437	0.008	16	13	0.477	0.007	30	34	0.428	0.005	3	5	0.477	0.013	9	7	0.492	0.013	1	0	0.478	0.046	16	23	0.479	0.008	4	1	0.525	0.020	17	18	0.493	0.007	5	2	0.488	0.014	0	0	0.500	0.355	8	5	0.487	0.013	1	0	0.492	0.067	8	9	0.478	0.013	25	15	0.468	0.007	80	5	0.933	0.003	4	7	0.443	0.015	0	0	0.500	0.354	4	17	0.477	0.012	2	0	0.490	0.025	0	4	0.500	0.143	0	0	0.500	0.291	12	7	0.495	0.010	2	4	0.499	0.013	18	19	0.506	0.008	15	10	0.578	0.008	37	3	0.933	0.003	48	2	0.926	0.004	6	0	0.757	0.018	0	0	0.516	0.064	6	9	0.449	0.010	16	16	0.431	0.007	28	24	0.525	0.007	5	9	0.498	0.009	6	2	0.531	0.012	5	5	0.500	0.011	5	2	0.484	0.018
chrXII	82757	A	G	1	6	0.328	0.017	12	12	0.423	0.009	33	34	0.418	0.006	0	0	0.527	0.036	23	18	0.557	0.008	10	17	0.479	0.010	27	26	0.499	0.007	12	19	0.437	0.008	29	30	0.477	0.007	41	58	0.428	0.005	10	8	0.477	0.013	12	4	0.489	0.013	1	0	0.478	0.046	19	27	0.479	0.008	2	3	0.523	0.020	19	27	0.494	0.007	3	18	0.485	0.014	0	0	0.500	0.355	5	9	0.487	0.013	0	1	0.492	0.069	9	8	0.476	0.013	19	35	0.469	0.007	81	3	0.931	0.003	5	9	0.445	0.015	0	0	0.500	0.354	8	11	0.478	0.012	0	0	0.491	0.025	0	0	0.500	0.148	0	2	0.500	0.291	11	6	0.495	0.010	3	8	0.498	0.013	30	20	0.506	0.008	24	19	0.579	0.008	77	4	0.932	0.004	58	4	0.926	0.004	4	2	0.758	0.018	0	0	0.510	0.063	9	15	0.450	0.010	15	22	0.431	0.007	25	29	0.524	0.007	4	16	0.499	0.009	12	14	0.529	0.012	10	5	0.498	0.011	3	4	0.484	0.018
chrXII	82792	A	G	2	8	0.330	0.017	15	14	0.422	0.009	33	37	0.419	0.006	0	0	0.525	0.036	21	24	0.557	0.008	14	12	0.479	0.010	34	28	0.498	0.007	14	26	0.435	0.008	26	35	0.478	0.007	48	55	0.428	0.005	8	10	0.476	0.013	8	6	0.489	0.013	1	0	0.478	0.046	17	30	0.479	0.008	2	5	0.524	0.020	15	27	0.496	0.007	5	14	0.485	0.014	0	0	0.500	0.355	6	15	0.487	0.013	2	0	0.492	0.069	8	11	0.475	0.013	21	38	0.469	0.007	86	3	0.931	0.003	5	9	0.445	0.015	0	1	0.500	0.354	6	11	0.480	0.012	1	2	0.491	0.025	0	0	0.500	0.148	0	2	0.500	0.291	11	8	0.495	0.010	1	4	0.498	0.013	37	32	0.506	0.008	25	16	0.579	0.008	71	4	0.933	0.004	49	5	0.926	0.004	5	2	0.759	0.018	0	0	0.514	0.063	8	13	0.450	0.010	16	18	0.431	0.007	26	32	0.525	0.007	7	14	0.499	0.009	13	18	0.529	0.012	11	7	0.499	0.011	1	5	0.483	0.018
chrXII	82801	A	G	2	8	0.330	0.017	16	13	0.422	0.009	39	41	0.419	0.006	0	0	0.525	0.036	22	17	0.557	0.008	14	17	0.479	0.010	35	28	0.498	0.007	15	29	0.435	0.008	24	35	0.478	0.007	47	58	0.428	0.005	7	11	0.476	0.013	10	6	0.489	0.013	1	0	0.478	0.046	17	29	0.479	0.008	2	5	0.524	0.020	15	25	0.496	0.007	5	14	0.485	0.014	0	0	0.500	0.355	6	17	0.487	0.013	2	0	0.492	0.069	10	13	0.475	0.013	25	38	0.469	0.007	95	3	0.931	0.003	4	7	0.445	0.015	0	1	0.500	0.354	7	10	0.480	0.012	1	2	0.491	0.025	0	0	0.500	0.148	0	2	0.500	0.291	13	8	0.495	0.010	1	4	0.498	0.013	37	34	0.506	0.008	23	17	0.579	0.008	72	3	0.933	0.004	60	0	0.926	0.004	6	0	0.759	0.018	0	0	0.514	0.063	7	12	0.450	0.010	18	26	0.431	0.007	24	33	0.525	0.007	10	15	0.499	0.009	14	16	0.529	0.012	12	5	0.499	0.011	2	4	0.483	0.018
chrXII	83008	C	G	3	3	0.328	0.017	21	31	0.426	0.009	32	51	0.416	0.006	1	0	0.525	0.036	42	39	0.557	0.008	18	21	0.482	0.010	33	34	0.500	0.007	30	19	0.434	0.008	32	37	0.477	0.007	42	86	0.427	0.005	6	19	0.476	0.013	12	13	0.491	0.013	0	1	0.478	0.046	26	37	0.480	0.008	4	7	0.524	0.021	26	34	0.496	0.007	6	15	0.487	0.014	0	0	0.500	0.355	19	10	0.486	0.013	2	4	0.498	0.067	14	11	0.475	0.013	26	43	0.468	0.007	132	9	0.931	0.003	3	9	0.446	0.015	1	2	0.500	0.354	8	19	0.480	0.012	0	2	0.491	0.025	2	0	0.500	0.148	0	0	0.500	0.291	15	19	0.496	0.010	7	5	0.499	0.013	25	39	0.505	0.008	32	26	0.580	0.008	95	1	0.932	0.004	64	5	0.926	0.004	7	1	0.759	0.018	0	2	0.514	0.064	13	23	0.448	0.010	20	48	0.431	0.007	34	46	0.524	0.007	23	22	0.498	0.009	13	18	0.529	0.012	11	16	0.498	0.011	7	8	0.484	0.018
chrXII	83014	A	G	3	4	0.328	0.017	21	33	0.426	0.009	29	50	0.416	0.006	1	0	0.525	0.036	44	33	0.557	0.008	18	19	0.482	0.010	31	33	0.500	0.007	28	18	0.434	0.008	33	36	0.477	0.007	42	85	0.427	0.005	11	21	0.476	0.013	11	12	0.491	0.013	0	1	0.478	0.046	27	34	0.480	0.008	3	5	0.524	0.021	26	35	0.496	0.007	6	14	0.487	0.014	0	0	0.500	0.355	19	10	0.486	0.013	2	4	0.498	0.067	12	10	0.475	0.013	26	38	0.468	0.007	127	6	0.931	0.003	3	11	0.446	0.015	1	2	0.500	0.354	9	17	0.480	0.012	2	2	0.491	0.025	2	0	0.500	0.148	0	0	0.500	0.291	15	19	0.496	0.010	7	6	0.499	0.013	24	40	0.505	0.008	27	23	0.580	0.008	92	1	0.932	0.004	68	0	0.926	0.004	6	1	0.759	0.018	0	2	0.514	0.064	14	20	0.448	0.010	20	46	0.431	0.007	34	42	0.524	0.007	23	23	0.498	0.009	12	18	0.529	0.012	11	16	0.498	0.011	7	6	0.484	0.018
chrXII	83245	T	C	4	13	0.328	0.017	14	23	0.426	0.009	41	73	0.416	0.006	5	4	0.525	0.036	31	21	0.557	0.008	18	15	0.482	0.010	48	38	0.500	0.007	34	23	0.434	0.008	30	34	0.477	0.007	67	93	0.427	0.005	19	12	0.476	0.013	15	18	0.491	0.013	2	1	0.478	0.046	36	40	0.480	0.008	9	5	0.524	0.021	25	37	0.496	0.007	2	14	0.487	0.014	1	0	0.500	0.355	14	12	0.486	0.013	2	0	0.498	0.067	17	12	0.475	0.013	20	42	0.468	0.007	135	9	0.931	0.003	10	10	0.446	0.015	0	2	0.500	0.354	17	10	0.480	0.012	5	3	0.491	0.025	1	0	0.500	0.148	0	0	0.500	0.291	13	23	0.496	0.010	20	15	0.499	0.013	29	36	0.505	0.008	40	17	0.580	0.008	79	9	0.932	0.004	78	2	0.926	0.004	6	3	0.759	0.018	2	0	0.514	0.064	35	17	0.448	0.010	39	51	0.431	0.007	44	47	0.524	0.007	31	40	0.498	0.009	12	10	0.529	0.012	17	12	0.498	0.011	7	8	0.484	0.018
chrXII	83311	A	G	6	13	0.328	0.017	20	28	0.426	0.009	38	69	0.416	0.006	1	4	0.525	0.036	33	21	0.557	0.008	22	21	0.482	0.010	43	38	0.500	0.007	33	27	0.434	0.008	22	39	0.477	0.007	62	100	0.427	0.005	16	15	0.476	0.013	11	18	0.491	0.013	1	0	0.478	0.046	34	40	0.480	0.008	8	6	0.524	0.021	31	38	0.496	0.007	5	13	0.487	0.014	0	0	0.500	0.355	12	15	0.486	0.013	2	0	0.498	0.067	15	17	0.475	0.013	28	39	0.468	0.007	143	12	0.931	0.003	13	16	0.446	0.015	0	1	0.500	0.354	22	10	0.480	0.012	5	3	0.491	0.025	0	0	0.500	0.148	0	0	0.500	0.291	16	23	0.496	0.010	16	14	0.499	0.013	30	36	0.505	0.008	42	27	0.580	0.008	74	6	0.932	0.004	89	2	0.926	0.004	10	3	0.759	0.018	2	0	0.514	0.064	36	14	0.448	0.010	34	44	0.431	0.007	44	44	0.524	0.007	24	37	0.498	0.009	20	14	0.529	0.012	14	18	0.498	0.011	9	9	0.484	0.018
chrXII	83524	C	T	3	19	0.328	0.017	20	25	0.426	0.009	31	49	0.417	0.006	2	5	0.525	0.036	38	28	0.557	0.008	12	21	0.482	0.010	32	31	0.501	0.007	21	35	0.434	0.008	30	36	0.477	0.007	60	71	0.428	0.005	11	17	0.477	0.013	12	8	0.492	0.013	0	0	0.479	0.045	30	29	0.478	0.008	0	7	0.525	0.020	33	26	0.497	0.007	15	11	0.487	0.014	2	0	0.500	0.355	15	7	0.486	0.013	0	2	0.498	0.067	10	20	0.476	0.013	30	21	0.468	0.007	143	5	0.930	0.003	8	12	0.446	0.015	0	0	0.500	0.354	14	14	0.479	0.012	2	4	0.491	0.025	0	0	0.500	0.148	0	0	0.500	0.291	11	18	0.497	0.011	18	14	0.500	0.013	19	28	0.506	0.008	44	39	0.580	0.008	81	4	0.931	0.004	93	1	0.925	0.004	6	0	0.759	0.018	0	0	0.514	0.064	9	23	0.449	0.010	38	34	0.431	0.007	46	31	0.525	0.007	30	21	0.497	0.009	20	16	0.529	0.012	15	24	0.498	0.011	7	7	0.484	0.018
chrXII	83596	A	G	3	22	0.328	0.017	14	29	0.426	0.009	18	45	0.417	0.006	2	4	0.525	0.036	32	20	0.557	0.008	15	16	0.482	0.010	24	34	0.501	0.007	23	27	0.434	0.008	32	34	0.477	0.007	53	67	0.428	0.005	14	9	0.477	0.013	7	14	0.492	0.013	0	0	0.479	0.045	24	29	0.478	0.008	4	7	0.525	0.020	28	23	0.497	0.007	12	11	0.487	0.014	1	0	0.500	0.355	11	6	0.486	0.013	0	0	0.498	0.067	12	10	0.476	0.013	22	15	0.468	0.007	111	6	0.930	0.003	5	17	0.446	0.015	0	0	0.500	0.354	19	8	0.479	0.012	2	5	0.491	0.025	0	2	0.500	0.148	0	0	0.500	0.291	5	11	0.497	0.011	18	10	0.500	0.013	18	30	0.506	0.008	26	28	0.580	0.008	69	2	0.931	0.004	84	2	0.925	0.004	8	0	0.759	0.018	0	2	0.514	0.064	17	20	0.449	0.010	29	38	0.431	0.007	37	23	0.525	0.007	24	19	0.497	0.009	11	18	0.529	0.012	15	14	0.498	0.011	5	9	0.484	0.018
chrXII	84008	T	C	4	6	0.327	0.017	11	16	0.427	0.009	36	43	0.417	0.006	5	4	0.525	0.036	39	21	0.556	0.008	17	16	0.482	0.010	14	20	0.500	0.007	16	30	0.433	0.008	19	19	0.477	0.007	44	74	0.428	0.005	10	10	0.475	0.013	8	16	0.493	0.013	8	0	0.479	0.045	24	28	0.476	0.008	2	2	0.526	0.021	18	18	0.495	0.007	9	12	0.487	0.014	0	0	0.500	0.355	14	5	0.485	0.013	0	2	0.498	0.067	17	11	0.476	0.013	28	30	0.467	0.007	106	8	0.930	0.003	8	12	0.446	0.015	0	0	0.500	0.354	4	27	0.477	0.012	5	12	0.491	0.025	0	0	0.500	0.148	4	0	0.500	0.291	18	12	0.497	0.011	9	12	0.501	0.013	21	24	0.506	0.008	17	17	0.580	0.008	48	7	0.932	0.004	57	3	0.925	0.004	9	4	0.759	0.018	0	2	0.520	0.066	18	23	0.449	0.010	18	33	0.431	0.007	37	29	0.524	0.007	28	16	0.496	0.009	15	14	0.530	0.012	9	17	0.497	0.011	18	4	0.482	0.018
chrXII	84014	A	G	4	5	0.327	0.017	11	18	0.427	0.009	35	44	0.417	0.006	5	5	0.525	0.036	40	21	0.556	0.008	16	13	0.482	0.010	14	20	0.500	0.007	16	30	0.433	0.008	19	20	0.477	0.007	44	73	0.428	0.005	10	10	0.475	0.013	8	18	0.493	0.013	8	0	0.479	0.045	24	27	0.476	0.008	2	2	0.526	0.021	19	17	0.495	0.007	9	12	0.487	0.014	0	0	0.500	0.355	14	5	0.485	0.013	0	2	0.498	0.067	16	11	0.476	0.013	29	33	0.467	0.007	103	8	0.930	0.003	8	12	0.446	0.015	0	0	0.500	0.354	4	26	0.477	0.012	5	13	0.491	0.025	0	0	0.500	0.148	4	0	0.500	0.291	18	13	0.497	0.011	9	13	0.501	0.013	22	24	0.506	0.008	17	18	0.580	0.008	49	7	0.932	0.004	59	3	0.925	0.004	9	4	0.759	0.018	0	2	0.520	0.066	20	21	0.449	0.010	16	32	0.431	0.007	37	30	0.524	0.007	29	15	0.496	0.009	16	14	0.530	0.012	11	17	0.497	0.011	19	4	0.482	0.018
chrXII	84031	C	T	5	5	0.327	0.017	11	15	0.427	0.009	33	45	0.417	0.006	5	3	0.525	0.036	36	23	0.556	0.008	16	14	0.482	0.010	12	19	0.500	0.007	14	26	0.433	0.008	18	16	0.477	0.007	41	72	0.428	0.005	12	9	0.475	0.013	7	15	0.493	0.013	8	0	0.479	0.045	22	27	0.476	0.008	2	0	0.526	0.021	17	18	0.495	0.007	9	10	0.487	0.014	0	0	0.500	0.355	13	4	0.485	0.013	0	2	0.498	0.067	15	9	0.476	0.013	28	34	0.467	0.007	108	7	0.930	0.003	9	9	0.446	0.015	0	0	0.500	0.354	2	24	0.477	0.012	5	11	0.491	0.025	0	0	0.500	0.148	2	2	0.500	0.291	16	10	0.497	0.011	9	13	0.501	0.013	23	21	0.506	0.008	22	19	0.580	0.008	49	7	0.932	0.004	58	2	0.925	0.004	9	4	0.759	0.018	0	2	0.520	0.066	22	22	0.449	0.010	15	34	0.431	0.007	34	31	0.524	0.007	24	17	0.496	0.009	17	14	0.530	0.012	11	16	0.497	0.011	18	4	0.482	0.018
chrXII	84147	G	A	5	11	0.327	0.017	17	12	0.424	0.009	29	43	0.418	0.006	8	1	0.525	0.036	30	6	0.557	0.008	9	13	0.480	0.010	13	13	0.499	0.007	12	22	0.432	0.008	15	26	0.476	0.007	37	58	0.427	0.005	10	3	0.475	0.013	9	13	0.493	0.013	3	1	0.479	0.045	17	26	0.475	0.008	3	3	0.526	0.021	29	18	0.495	0.007	3	7	0.487	0.014	0	0	0.500	0.356	9	6	0.484	0.013	1	1	0.498	0.067	8	11	0.477	0.013	20	32	0.467	0.007	129	6	0.930	0.003	7	7	0.446	0.015	0	2	0.500	0.354	9	8	0.477	0.012	5	12	0.490	0.025	0	0	0.500	0.148	1	0	0.500	0.291	12	13	0.497	0.010	6	18	0.500	0.013	21	7	0.505	0.008	27	18	0.580	0.008	50	3	0.929	0.004	53	3	0.925	0.004	8	3	0.759	0.018	0	1	0.520	0.066	15	17	0.451	0.010	21	24	0.430	0.007	33	23	0.524	0.007	27	12	0.496	0.009	11	10	0.529	0.012	16	17	0.498	0.011	3	5	0.480	0.018
chrXII	84308	T	A	2	10	0.324	0.017	12	8	0.424	0.009	17	25	0.418	0.006	0	0	0.525	0.036	33	5	0.557	0.008	12	23	0.480	0.010	25	9	0.499	0.007	11	10	0.432	0.008	22	12	0.476	0.007	24	34	0.427	0.005	7	12	0.474	0.013	9	5	0.492	0.013	0	1	0.479	0.045	11	19	0.475	0.008	6	3	0.526	0.021	24	16	0.495	0.007	4	7	0.487	0.014	0	0	0.500	0.356	9	10	0.484	0.013	0	0	0.498	0.067	3	7	0.477	0.013	19	29	0.467	0.007	82	5	0.930	0.003	6	9	0.446	0.015	0	0	0.500	0.354	4	12	0.477	0.012	2	2	0.490	0.025	0	0	0.500	0.148	1	0	0.500	0.291	8	8	0.497	0.010	9	4	0.500	0.013	17	14	0.505	0.008	20	15	0.580	0.008	44	3	0.929	0.004	45	0	0.925	0.004	14	1	0.759	0.018	0	0	0.520	0.066	17	15	0.451	0.010	18	20	0.430	0.007	32	20	0.524	0.007	11	12	0.496	0.009	7	5	0.529	0.012	5	14	0.498	0.011	1	5	0.480	0.018
chrXII	84309	G	A	2	10	0.324	0.017	12	8	0.424	0.009	17	25	0.418	0.006	0	0	0.525	0.036	33	5	0.557	0.008	12	23	0.480	0.010	25	9	0.499	0.007	11	10	0.432	0.008	22	12	0.476	0.007	24	34	0.427	0.005	7	12	0.474	0.013	9	5	0.492	0.013	0	1	0.479	0.045	11	19	0.475	0.008	6	3	0.526	0.021	24	16	0.495	0.007	4	7	0.487	0.014	0	0	0.500	0.356	9	10	0.484	0.013	0	0	0.498	0.067	3	7	0.477	0.013	19	29	0.467	0.007	82	5	0.930	0.003	6	9	0.446	0.015	0	0	0.500	0.354	4	12	0.477	0.012	2	2	0.490	0.025	0	0	0.500	0.148	1	0	0.500	0.291	8	8	0.497	0.010	9	4	0.500	0.013	17	14	0.505	0.008	20	15	0.580	0.008	44	3	0.929	0.004	45	0	0.925	0.004	14	1	0.759	0.018	0	0	0.520	0.066	17	15	0.451	0.010	18	20	0.430	0.007	32	20	0.524	0.007	11	12	0.496	0.009	7	5	0.529	0.012	5	14	0.498	0.011	1	5	0.480	0.018
chrXII	84397	G	C	1	0	0.325	0.017	8	6	0.425	0.009	9	30	0.418	0.006	0	0	0.525	0.036	16	9	0.558	0.008	7	8	0.480	0.010	9	9	0.500	0.007	4	17	0.432	0.008	13	17	0.476	0.007	17	25	0.426	0.005	3	4	0.474	0.013	3	9	0.491	0.013	2	0	0.479	0.045	9	20	0.475	0.008	5	10	0.526	0.021	13	18	0.495	0.007	5	3	0.487	0.014	0	0	0.500	0.356	3	3	0.483	0.013	0	0	0.498	0.067	6	4	0.477	0.013	14	12	0.466	0.007	47	2	0.930	0.003	2	3	0.446	0.015	0	0	0.500	0.354	2	6	0.477	0.012	0	0	0.489	0.025	0	2	0.500	0.155	0	0	0.500	0.291	6	7	0.496	0.010	4	4	0.499	0.013	11	20	0.504	0.008	16	13	0.580	0.008	27	5	0.929	0.004	29	0	0.925	0.004	9	1	0.759	0.018	0	0	0.520	0.066	10	10	0.452	0.010	9	16	0.430	0.007	14	14	0.525	0.007	8	12	0.497	0.009	5	4	0.529	0.012	4	3	0.498	0.011	1	1	0.480	0.018
chrXII	84451	A	G	1	0	0.325	0.017	13	10	0.425	0.009	9	22	0.418	0.006	0	0	0.525	0.036	8	12	0.558	0.008	4	10	0.480	0.010	9	6	0.500	0.007	2	12	0.432	0.008	8	13	0.476	0.007	12	24	0.426	0.005	1	3	0.474	0.013	2	4	0.491	0.013	2	0	0.479	0.045	8	15	0.475	0.008	1	4	0.526	0.021	8	13	0.495	0.007	3	1	0.487	0.014	0	0	0.500	0.356	0	3	0.483	0.013	0	0	0.498	0.067	4	3	0.477	0.013	11	8	0.466	0.007	45	5	0.930	0.003	1	0	0.446	0.015	0	0	0.500	0.354	1	5	0.477	0.012	0	0	0.489	0.025	0	2	0.500	0.155	0	0	0.500	0.291	6	4	0.496	0.010	5	3	0.499	0.013	9	16	0.504	0.008	10	10	0.580	0.008	18	3	0.929	0.004	15	0	0.925	0.004	4	0	0.759	0.018	0	0	0.520	0.066	4	9	0.452	0.010	10	8	0.430	0.007	8	11	0.525	0.007	9	14	0.497	0.009	7	4	0.529	0.012	4	2	0.498	0.011	1	2	0.480	0.018
chrXII	84504	G	A	2	0	0.325	0.017	7	11	0.425	0.009	6	21	0.418	0.006	0	0	0.525	0.036	6	10	0.558	0.008	2	10	0.480	0.010	9	7	0.500	0.007	2	14	0.432	0.008	4	8	0.476	0.007	11	30	0.426	0.005	3	2	0.474	0.013	0	0	0.491	0.013	0	0	0.479	0.045	6	12	0.475	0.008	3	1	0.526	0.021	6	7	0.495	0.007	1	1	0.487	0.014	0	0	0.500	0.356	0	3	0.483	0.013	0	0	0.498	0.067	1	3	0.477	0.013	12	12	0.466	0.007	40	5	0.930	0.003	1	0	0.446	0.015	0	0	0.500	0.354	3	4	0.477	0.012	0	0	0.489	0.025	0	0	0.500	0.155	0	0	0.500	0.291	3	2	0.496	0.010	1	5	0.499	0.013	7	12	0.504	0.008	8	9	0.580	0.008	23	4	0.929	0.004	18	2	0.925	0.004	2	0	0.759	0.018	0	0	0.520	0.066	2	6	0.452	0.010	6	8	0.430	0.007	9	15	0.525	0.007	5	14	0.497	0.009	6	4	0.529	0.012	1	3	0.498	0.011	1	2	0.480	0.018
chrXII	84629	A	G	0	5	0.325	0.017	3	10	0.425	0.009	17	19	0.417	0.006	0	0	0.525	0.037	9	14	0.558	0.008	5	8	0.480	0.010	15	11	0.500	0.007	16	13	0.431	0.008	12	25	0.476	0.007	25	35	0.427	0.005	1	9	0.474	0.013	8	6	0.492	0.013	0	0	0.479	0.045	2	14	0.473	0.008	0	4	0.526	0.021	12	12	0.494	0.007	0	4	0.487	0.014	0	0	0.500	0.356	1	6	0.482	0.013	0	0	0.498	0.067	3	7	0.478	0.013	12	20	0.467	0.007	51	5	0.930	0.003	1	2	0.447	0.015	0	0	0.500	0.354	4	11	0.477	0.012	2	4	0.490	0.025	0	0	0.500	0.155	0	0	0.500	0.291	5	10	0.498	0.011	3	1	0.500	0.013	15	11	0.506	0.008	8	9	0.579	0.008	33	0	0.928	0.004	27	2	0.924	0.004	4	2	0.759	0.018	0	0	0.520	0.066	6	6	0.453	0.010	19	20	0.431	0.007	14	9	0.525	0.007	15	8	0.496	0.009	8	7	0.529	0.012	4	7	0.501	0.011	6	2	0.479	0.018
chrXII	84631	T	C	0	5	0.325	0.017	3	10	0.425	0.009	17	19	0.417	0.006	0	0	0.525	0.037	9	14	0.558	0.008	5	8	0.480	0.010	15	11	0.500	0.007	16	13	0.431	0.008	12	25	0.476	0.007	25	35	0.427	0.005	1	9	0.474	0.013	8	6	0.492	0.013	0	0	0.479	0.045	2	14	0.473	0.008	0	4	0.526	0.021	12	12	0.494	0.007	0	4	0.487	0.014	0	0	0.500	0.356	1	6	0.482	0.013	0	0	0.498	0.067	3	7	0.478	0.013	12	20	0.467	0.007	51	5	0.930	0.003	1	2	0.447	0.015	0	0	0.500	0.354	4	11	0.477	0.012	2	4	0.490	0.025	0	0	0.500	0.155	0	0	0.500	0.291	5	10	0.498	0.011	3	1	0.500	0.013	15	11	0.506	0.008	8	9	0.579	0.008	33	0	0.928	0.004	27	2	0.924	0.004	4	2	0.759	0.018	0	0	0.520	0.066	6	6	0.453	0.010	19	20	0.431	0.007	14	9	0.525	0.007	15	8	0.496	0.009	8	7	0.529	0.012	4	7	0.501	0.011	6	2	0.479	0.018
chrXII	84873	T	A	3	5	0.327	0.017	9	13	0.426	0.009	17	25	0.418	0.006	2	0	0.525	0.037	20	19	0.558	0.008	19	14	0.480	0.010	20	20	0.500	0.007	10	18	0.431	0.008	25	21	0.475	0.007	29	42	0.426	0.005	6	11	0.473	0.013	5	9	0.492	0.013	3	0	0.479	0.045	12	10	0.474	0.008	4	2	0.525	0.021	24	20	0.494	0.007	5	8	0.488	0.014	0	0	0.500	0.356	5	4	0.484	0.013	0	0	0.498	0.067	8	9	0.478	0.013	31	17	0.467	0.007	80	6	0.929	0.003	5	9	0.446	0.015	0	0	0.500	0.354	8	10	0.476	0.012	3	2	0.490	0.025	2	0	0.500	0.155	2	0	0.500	0.291	2	12	0.497	0.011	5	12	0.500	0.013	16	22	0.504	0.008	16	20	0.581	0.008	39	0	0.929	0.004	48	1	0.925	0.004	6	0	0.761	0.018	0	0	0.520	0.066	8	13	0.453	0.010	22	18	0.431	0.007	20	28	0.525	0.007	13	15	0.498	0.009	11	10	0.528	0.012	10	10	0.500	0.011	4	0	0.479	0.018
chrXII	84883	T	C	3	5	0.327	0.017	9	15	0.426	0.009	19	26	0.418	0.006	4	0	0.525	0.037	18	23	0.558	0.008	20	15	0.480	0.010	19	20	0.500	0.007	12	19	0.431	0.008	26	22	0.475	0.007	31	49	0.426	0.005	6	11	0.473	0.013	5	9	0.492	0.013	3	0	0.479	0.045	15	12	0.474	0.008	4	2	0.525	0.021	26	20	0.494	0.007	5	9	0.488	0.014	0	0	0.500	0.356	7	4	0.484	0.013	0	0	0.498	0.067	8	10	0.478	0.013	32	18	0.467	0.007	84	6	0.929	0.003	5	8	0.446	0.015	0	0	0.500	0.354	8	10	0.476	0.012	4	3	0.490	0.025	2	0	0.500	0.155	2	0	0.500	0.291	2	12	0.497	0.011	6	12	0.500	0.013	19	21	0.504	0.008	16	21	0.581	0.008	38	0	0.929	0.004	39	9	0.925	0.004	7	0	0.761	0.018	0	0	0.520	0.066	8	12	0.453	0.010	24	19	0.431	0.007	20	29	0.525	0.007	13	19	0.498	0.009	16	10	0.528	0.012	10	11	0.500	0.011	2	3	0.479	0.018
chrXII	84969	G	A	2	5	0.325	0.017	16	30	0.426	0.009	28	49	0.417	0.006	4	1	0.525	0.037	24	28	0.559	0.008	23	19	0.479	0.010	32	26	0.500	0.007	22	34	0.431	0.008	39	24	0.475	0.007	37	72	0.427	0.005	7	21	0.473	0.013	10	17	0.494	0.013	3	1	0.479	0.045	23	28	0.474	0.008	6	8	0.525	0.021	30	29	0.493	0.007	12	18	0.487	0.014	0	0	0.500	0.356	9	13	0.483	0.013	0	0	0.498	0.067	6	12	0.478	0.013	44	28	0.468	0.007	104	6	0.929	0.003	13	12	0.447	0.015	0	0	0.500	0.354	10	16	0.476	0.012	2	1	0.491	0.025	0	0	0.500	0.155	0	0	0.500	0.291	18	19	0.498	0.011	10	12	0.499	0.014	21	32	0.505	0.008	42	23	0.581	0.008	63	2	0.928	0.004	55	2	0.924	0.004	9	0	0.760	0.018	0	3	0.520	0.066	16	18	0.452	0.010	25	43	0.432	0.007	31	33	0.524	0.007	28	24	0.498	0.009	17	18	0.528	0.012	13	21	0.500	0.011	13	8	0.478	0.018
chrXII	85096	T	C	7	18	0.326	0.017	10	31	0.426	0.009	39	66	0.417	0.006	6	2	0.528	0.037	41	35	0.560	0.008	23	41	0.478	0.010	45	42	0.501	0.007	25	34	0.430	0.008	39	35	0.476	0.007	55	81	0.425	0.005	7	13	0.473	0.013	22	24	0.492	0.013	4	2	0.479	0.045	39	33	0.474	0.008	6	7	0.525	0.021	46	39	0.493	0.007	12	24	0.486	0.015	0	0	0.500	0.356	18	8	0.485	0.013	0	0	0.504	0.069	6	19	0.481	0.013	39	30	0.466	0.007	145	11	0.928	0.003	4	22	0.444	0.015	0	0	0.500	0.354	13	27	0.475	0.012	3	8	0.482	0.025	0	1	0.500	0.155	1	0	0.500	0.291	25	35	0.498	0.011	11	19	0.499	0.014	28	27	0.505	0.008	64	27	0.581	0.008	82	3	0.926	0.004	100	2	0.925	0.004	13	0	0.760	0.018	0	1	0.515	0.067	21	32	0.452	0.010	36	49	0.431	0.007	55	51	0.523	0.007	40	26	0.501	0.009	22	20	0.526	0.012	18	15	0.501	0.012	8	19	0.479	0.018
chrXII	85263	C	A	4	19	0.322	0.017	26	31	0.426	0.009	45	63	0.417	0.006	5	4	0.528	0.037	41	26	0.560	0.008	19	30	0.478	0.010	31	66	0.500	0.007	18	40	0.430	0.008	33	30	0.477	0.007	61	95	0.425	0.005	14	29	0.473	0.013	16	27	0.494	0.013	1	1	0.479	0.045	37	32	0.474	0.008	8	7	0.523	0.021	28	52	0.493	0.007	17	15	0.486	0.015	0	0	0.500	0.356	16	20	0.483	0.013	0	0	0.504	0.069	9	10	0.481	0.013	25	38	0.466	0.007	128	6	0.928	0.003	8	17	0.444	0.015	0	0	0.500	0.355	29	29	0.475	0.012	6	4	0.483	0.025	0	4	0.500	0.155	0	0	0.500	0.292	25	34	0.498	0.011	14	11	0.500	0.014	36	48	0.504	0.008	33	25	0.581	0.008	82	6	0.926	0.004	97	1	0.925	0.004	7	1	0.760	0.018	1	1	0.515	0.067	26	27	0.452	0.010	36	47	0.432	0.007	42	37	0.523	0.007	28	31	0.502	0.009	21	16	0.525	0.012	22	19	0.501	0.012	11	5	0.479	0.018
chrXII	85270	C	G	4	18	0.322	0.017	27	32	0.426	0.009	45	67	0.417	0.006	5	5	0.528	0.037	34	31	0.560	0.008	21	29	0.478	0.010	30	69	0.500	0.007	19	43	0.430	0.008	33	30	0.477	0.007	65	103	0.425	0.005	17	31	0.473	0.013	19	25	0.494	0.013	0	2	0.479	0.045	40	34	0.474	0.008	7	7	0.523	0.021	29	46	0.493	0.007	18	16	0.486	0.015	0	0	0.500	0.356	15	24	0.483	0.013	0	0	0.504	0.069	8	8	0.481	0.013	26	42	0.466	0.007	132	7	0.928	0.003	8	18	0.444	0.015	0	0	0.500	0.355	30	30	0.475	0.012	4	4	0.483	0.025	0	4	0.500	0.155	0	0	0.500	0.292	26	31	0.498	0.011	12	14	0.500	0.014	37	49	0.504	0.008	34	32	0.581	0.008	86	7	0.926	0.004	98	13	0.925	0.004	8	3	0.760	0.018	0	1	0.515	0.067	23	29	0.452	0.010	41	43	0.432	0.007	44	39	0.523	0.007	27	32	0.502	0.009	21	16	0.525	0.012	21	22	0.501	0.012	11	5	0.479	0.018
chrXII	85385	G	A	0	13	0.325	0.017	25	32	0.425	0.009	40	50	0.418	0.006	4	6	0.527	0.036	35	29	0.561	0.008	9	17	0.478	0.010	24	28	0.501	0.007	20	36	0.432	0.008	29	31	0.476	0.007	53	78	0.426	0.005	9	18	0.474	0.013	13	20	0.493	0.013	0	0	0.479	0.045	26	32	0.476	0.008	5	4	0.523	0.021	38	38	0.492	0.007	14	9	0.489	0.015	0	0	0.500	0.356	10	9	0.482	0.013	0	0	0.504	0.069	9	4	0.481	0.013	21	39	0.466	0.007	138	13	0.927	0.003	5	19	0.444	0.015	0	0	0.500	0.355	18	20	0.474	0.012	3	2	0.486	0.025	1	0	0.500	0.155	2	0	0.500	0.292	14	16	0.500	0.011	11	8	0.500	0.014	15	23	0.503	0.008	25	27	0.581	0.008	56	8	0.926	0.004	92	9	0.924	0.004	4	1	0.760	0.018	0	0	0.515	0.067	12	29	0.452	0.010	32	37	0.431	0.007	33	39	0.523	0.007	12	23	0.500	0.009	12	6	0.525	0.012	18	16	0.503	0.012	10	10	0.477	0.018
chrXII	85580	G	A	6	7	0.322	0.017	7	11	0.426	0.009	33	44	0.417	0.006	4	6	0.527	0.036	29	20	0.561	0.008	5	16	0.478	0.010	19	29	0.501	0.007	18	24	0.432	0.008	18	38	0.475	0.007	40	58	0.427	0.005	12	8	0.473	0.013	13	9	0.493	0.013	4	0	0.479	0.045	23	24	0.477	0.008	5	7	0.524	0.021	23	36	0.493	0.007	9	7	0.489	0.015	0	0	0.500	0.356	8	7	0.481	0.013	2	0	0.504	0.069	11	17	0.481	0.013	16	24	0.467	0.007	84	7	0.927	0.003	6	19	0.442	0.015	0	0	0.500	0.355	7	13	0.475	0.012	5	6	0.484	0.025	0	0	0.500	0.155	0	0	0.500	0.292	12	17	0.500	0.011	10	5	0.499	0.014	17	34	0.503	0.008	19	13	0.582	0.008	38	3	0.926	0.004	54	1	0.924	0.004	9	1	0.759	0.018	0	2	0.515	0.067	10	19	0.453	0.010	29	23	0.431	0.007	30	30	0.523	0.007	12	20	0.500	0.009	19	12	0.524	0.012	6	11	0.503	0.011	9	5	0.477	0.018
chrXII	85595	T	C	6	6	0.322	0.017	10	11	0.426	0.009	35	43	0.417	0.006	5	5	0.527	0.036	35	23	0.561	0.008	7	17	0.478	0.010	24	32	0.501	0.007	20	23	0.432	0.008	17	41	0.475	0.007	47	59	0.427	0.005	11	8	0.473	0.013	13	9	0.493	0.013	4	0	0.479	0.045	24	23	0.477	0.008	6	7	0.524	0.021	24	32	0.493	0.007	11	9	0.489	0.015	0	0	0.500	0.356	10	7	0.481	0.013	2	0	0.504	0.069	10	15	0.481	0.013	22	29	0.467	0.007	92	6	0.927	0.003	5	18	0.442	0.015	0	0	0.500	0.355	7	10	0.475	0.012	4	7	0.484	0.025	0	0	0.500	0.155	0	0	0.500	0.292	13	15	0.500	0.011	11	5	0.499	0.014	19	36	0.503	0.008	22	16	0.582	0.008	41	3	0.926	0.004	56	1	0.924	0.004	9	1	0.759	0.018	0	3	0.515	0.067	14	17	0.453	0.010	28	23	0.431	0.007	35	35	0.523	0.007	16	20	0.500	0.009	18	13	0.524	0.012	7	12	0.503	0.011	8	6	0.477	0.018
chrXII	85632	T	G	1	4	0.321	0.017	12	8	0.425	0.009	31	49	0.417	0.006	2	4	0.528	0.036	38	35	0.562	0.008	10	21	0.481	0.010	21	31	0.501	0.007	19	17	0.433	0.008	16	42	0.476	0.007	49	58	0.427	0.005	9	8	0.470	0.013	8	4	0.491	0.013	2	0	0.479	0.045	18	24	0.476	0.008	4	7	0.527	0.020	27	28	0.491	0.007	11	9	0.489	0.015	0	0	0.500	0.356	16	9	0.479	0.013	2	2	0.504	0.069	9	13	0.479	0.013	23	34	0.468	0.007	94	12	0.927	0.003	4	14	0.443	0.015	0	0	0.500	0.355	7	12	0.475	0.012	0	9	0.485	0.024	0	0	0.500	0.155	0	0	0.500	0.292	12	16	0.501	0.011	12	6	0.502	0.013	18	36	0.504	0.008	22	16	0.581	0.008	41	1	0.924	0.004	44	3	0.924	0.004	7	6	0.759	0.018	0	2	0.515	0.067	21	27	0.454	0.010	18	32	0.432	0.007	31	27	0.525	0.007	15	17	0.500	0.009	13	16	0.526	0.012	6	16	0.503	0.011	5	6	0.475	0.018
chrXII	85916	T	C	7	14	0.323	0.017	37	16	0.424	0.009	45	61	0.418	0.006	0	0	0.528	0.036	51	37	0.562	0.008	25	22	0.485	0.010	35	39	0.501	0.007	32	36	0.432	0.008	35	44	0.478	0.007	68	92	0.425	0.005	17	15	0.467	0.013	14	8	0.494	0.013	0	2	0.480	0.044	33	43	0.476	0.008	3	7	0.528	0.021	45	47	0.490	0.007	13	17	0.488	0.014	1	0	0.500	0.356	11	21	0.482	0.013	3	2	0.498	0.067	21	13	0.481	0.013	43	36	0.468	0.007	148	6	0.927	0.003	12	19	0.442	0.015	0	0	0.500	0.355	13	22	0.475	0.012	4	5	0.489	0.025	3	0	0.500	0.155	1	0	0.500	0.292	19	25	0.501	0.011	10	10	0.505	0.014	37	34	0.505	0.008	38	34	0.581	0.008	83	5	0.924	0.004	76	4	0.925	0.004	11	0	0.756	0.018	0	3	0.511	0.066	32	24	0.451	0.010	38	35	0.433	0.007	32	33	0.526	0.007	30	31	0.501	0.009	15	13	0.528	0.012	15	31	0.502	0.012	10	5	0.476	0.018
chrXII	86087	T	C	6	9	0.323	0.017	30	23	0.424	0.009	38	51	0.418	0.006	3	4	0.528	0.036	57	33	0.562	0.008	19	23	0.486	0.010	40	45	0.499	0.007	31	54	0.431	0.008	35	46	0.476	0.007	90	78	0.425	0.005	17	19	0.463	0.013	25	11	0.494	0.013	2	4	0.480	0.044	40	49	0.474	0.008	1	8	0.528	0.021	40	42	0.489	0.007	9	17	0.489	0.014	0	0	0.500	0.356	25	13	0.482	0.013	1	5	0.492	0.067	21	20	0.480	0.013	57	37	0.468	0.007	136	11	0.925	0.003	11	17	0.439	0.015	0	2	0.500	0.355	31	25	0.475	0.012	10	9	0.488	0.025	0	0	0.500	0.155	1	0	0.500	0.292	20	24	0.502	0.011	21	10	0.503	0.014	40	42	0.505	0.008	32	41	0.581	0.008	114	7	0.923	0.004	94	0	0.924	0.004	8	0	0.757	0.018	0	1	0.511	0.066	20	26	0.451	0.010	37	48	0.434	0.007	49	36	0.525	0.007	46	29	0.501	0.009	35	15	0.527	0.012	18	20	0.500	0.012	13	11	0.476	0.018
chrXII	86475	T	C	0	4	0.322	0.017	11	22	0.423	0.009	40	61	0.417	0.006	5	2	0.527	0.036	21	27	0.560	0.008	8	9	0.484	0.010	31	32	0.499	0.007	14	32	0.433	0.008	32	29	0.475	0.007	51	56	0.424	0.005	7	10	0.467	0.013	3	13	0.495	0.013	2	2	0.484	0.044	27	25	0.475	0.008	4	2	0.527	0.021	29	35	0.484	0.007	6	14	0.487	0.014	0	0	0.500	0.357	6	11	0.480	0.013	0	0	0.492	0.068	10	9	0.480	0.013	26	20	0.466	0.007	111	4	0.924	0.003	3	18	0.439	0.015	0	0	0.500	0.355	20	7	0.472	0.012	0	6	0.487	0.025	0	2	0.500	0.148	0	0	0.500	0.292	13	8	0.499	0.011	8	9	0.502	0.014	23	24	0.506	0.008	32	23	0.584	0.008	64	3	0.921	0.004	77	0	0.922	0.004	13	1	0.754	0.018	0	1	0.505	0.066	14	12	0.451	0.010	16	28	0.431	0.007	38	34	0.524	0.007	24	18	0.500	0.009	12	7	0.529	0.012	13	10	0.500	0.012	8	8	0.475	0.018
chrXII	86900	G	A	0	0	0.316	0.017	2	7	0.422	0.009	16	11	0.415	0.006	0	0	0.529	0.036	15	4	0.560	0.008	3	3	0.485	0.010	9	7	0.499	0.007	8	6	0.430	0.008	11	12	0.475	0.007	14	22	0.425	0.005	2	0	0.467	0.013	3	1	0.491	0.013	0	0	0.484	0.044	8	10	0.471	0.008	0	3	0.522	0.021	10	14	0.484	0.007	0	1	0.485	0.014	0	0	0.500	0.357	2	2	0.478	0.013	0	0	0.498	0.069	3	3	0.480	0.013	9	5	0.467	0.007	46	1	0.922	0.003	4	3	0.443	0.015	0	0	0.500	0.355	3	3	0.471	0.012	0	0	0.487	0.025	0	0	0.500	0.154	0	0	0.500	0.292	2	5	0.495	0.011	2	4	0.504	0.014	6	8	0.505	0.008	8	8	0.584	0.008	26	1	0.920	0.004	23	0	0.919	0.004	3	0	0.750	0.018	0	0	0.505	0.064	4	1	0.450	0.010	9	9	0.430	0.007	9	11	0.523	0.007	6	7	0.501	0.009	7	0	0.526	0.012	5	5	0.501	0.011	2	1	0.472	0.018
chrXII	87286	C	T	0	2	0.315	0.017	2	2	0.423	0.009	5	10	0.415	0.006	0	0	0.528	0.036	7	4	0.561	0.008	1	1	0.483	0.010	4	5	0.498	0.007	2	4	0.429	0.008	2	10	0.474	0.007	17	18	0.424	0.005	0	0	0.465	0.013	0	0	0.492	0.013	0	0	0.486	0.043	6	2	0.472	0.008	0	0	0.522	0.021	5	5	0.482	0.007	1	1	0.482	0.014	0	0	0.500	0.357	0	1	0.478	0.013	0	0	0.498	0.069	0	0	0.480	0.013	8	8	0.466	0.007	18	0	0.921	0.003	0	0	0.443	0.015	0	0	0.500	0.355	2	2	0.472	0.012	0	0	0.484	0.025	0	0	0.500	0.154	0	0	0.500	0.293	1	2	0.496	0.011	1	2	0.503	0.014	4	9	0.507	0.008	2	2	0.584	0.008	14	0	0.918	0.004	14	0	0.919	0.004	1	2	0.749	0.018	0	0	0.505	0.064	3	2	0.451	0.010	1	9	0.431	0.007	8	2	0.523	0.007	3	2	0.500	0.009	0	0	0.526	0.012	1	0	0.502	0.011	0	0	0.473	0.018
chrXII	87340	A	G	2	3	0.315	0.017	5	7	0.424	0.009	15	14	0.415	0.006	0	2	0.528	0.036	5	10	0.561	0.008	2	4	0.482	0.010	7	7	0.499	0.007	6	5	0.430	0.008	3	11	0.473	0.007	16	24	0.424	0.005	2	0	0.463	0.013	0	3	0.489	0.013	0	0	0.490	0.044	7	6	0.472	0.008	2	1	0.525	0.021	10	8	0.481	0.007	3	0	0.483	0.014	0	0	0.500	0.357	1	4	0.478	0.013	0	0	0.498	0.071	2	4	0.479	0.013	10	10	0.465	0.007	32	1	0.921	0.003	0	1	0.445	0.015	0	0	0.500	0.355	2	2	0.470	0.012	0	1	0.483	0.025	0	0	0.500	0.154	0	0	0.500	0.293	3	3	0.496	0.011	4	2	0.503	0.014	10	7	0.508	0.008	3	6	0.585	0.008	18	0	0.918	0.004	14	0	0.920	0.004	1	1	0.749	0.019	0	0	0.505	0.064	6	5	0.453	0.010	10	15	0.432	0.007	7	4	0.523	0.007	5	6	0.500	0.009	4	3	0.527	0.012	4	3	0.502	0.011	0	2	0.472	0.018
chrXII	87594	T	G	3	5	0.315	0.017	17	28	0.424	0.009	38	51	0.415	0.006	0	6	0.528	0.036	43	14	0.560	0.008	13	13	0.484	0.010	29	26	0.499	0.007	14	31	0.431	0.008	41	30	0.473	0.007	39	50	0.424	0.005	15	9	0.463	0.013	15	15	0.489	0.013	3	2	0.490	0.044	34	33	0.472	0.008	8	14	0.524	0.021	22	29	0.481	0.007	11	7	0.483	0.014	0	0	0.500	0.357	11	15	0.475	0.013	0	0	0.498	0.071	16	9	0.479	0.013	30	23	0.464	0.007	107	9	0.921	0.003	18	12	0.445	0.015	0	0	0.500	0.356	13	20	0.470	0.012	8	7	0.483	0.025	1	1	0.500	0.154	0	0	0.500	0.293	16	12	0.496	0.011	9	9	0.504	0.014	26	20	0.509	0.008	28	25	0.585	0.008	60	3	0.917	0.004	70	0	0.919	0.004	11	0	0.749	0.019	0	0	0.505	0.064	13	12	0.452	0.010	23	40	0.433	0.007	37	31	0.522	0.007	14	28	0.501	0.009	16	21	0.528	0.012	17	17	0.501	0.011	7	7	0.472	0.018
chrXII	87687	T	C	4	15	0.314	0.017	12	26	0.426	0.009	40	51	0.415	0.006	0	6	0.528	0.036	27	25	0.561	0.008	7	20	0.484	0.010	32	27	0.500	0.007	22	41	0.431	0.008	41	42	0.472	0.007	59	68	0.424	0.005	3	8	0.462	0.013	18	17	0.488	0.013	5	2	0.490	0.044	36	45	0.471	0.008	7	2	0.525	0.021	34	31	0.482	0.007	15	10	0.484	0.014	1	0	0.500	0.357	17	7	0.476	0.013	0	0	0.498	0.069	7	14	0.480	0.013	46	39	0.464	0.007	149	13	0.920	0.003	11	18	0.443	0.015	2	0	0.500	0.356	12	14	0.470	0.012	3	4	0.482	0.025	0	3	0.500	0.154	0	2	0.500	0.293	24	14	0.497	0.011	10	11	0.503	0.014	38	25	0.507	0.008	30	36	0.585	0.008	79	7	0.916	0.004	63	15	0.919	0.004	9	4	0.748	0.018	0	0	0.505	0.064	16	18	0.454	0.010	36	46	0.432	0.007	47	39	0.523	0.007	15	35	0.500	0.009	22	10	0.529	0.012	18	16	0.502	0.012	7	6	0.471	0.018
chrXII	88069	A	G	0	4	0.314	0.017	7	18	0.426	0.009	26	31	0.415	0.006	4	0	0.525	0.035	20	17	0.561	0.008	19	6	0.485	0.010	15	14	0.500	0.007	11	15	0.430	0.008	17	22	0.473	0.007	27	29	0.422	0.005	3	8	0.462	0.013	5	7	0.486	0.013	0	0	0.490	0.044	19	22	0.472	0.008	8	2	0.525	0.021	19	20	0.480	0.007	5	9	0.485	0.014	0	0	0.500	0.357	8	11	0.474	0.013	1	0	0.498	0.069	7	20	0.479	0.013	19	20	0.465	0.007	76	3	0.919	0.003	10	5	0.443	0.015	0	0	0.500	0.356	8	14	0.469	0.012	3	2	0.483	0.025	0	0	0.500	0.154	0	0	0.500	0.293	9	18	0.499	0.011	9	11	0.503	0.014	17	13	0.508	0.008	24	15	0.584	0.008	40	6	0.915	0.004	35	3	0.917	0.004	3	1	0.749	0.019	1	3	0.505	0.064	11	11	0.454	0.010	16	25	0.434	0.007	22	18	0.521	0.007	7	24	0.500	0.009	10	11	0.529	0.012	6	7	0.502	0.011	4	7	0.472	0.018
chrXII	88422	A	T	4	2	0.314	0.017	0	12	0.426	0.009	12	15	0.416	0.006	0	0	0.520	0.036	11	11	0.561	0.008	5	3	0.484	0.010	12	22	0.497	0.007	6	8	0.431	0.008	13	15	0.474	0.007	22	30	0.422	0.005	1	5	0.460	0.014	3	1	0.484	0.013	0	0	0.487	0.045	7	15	0.473	0.008	0	0	0.523	0.021	9	10	0.482	0.007	6	5	0.486	0.014	0	1	0.500	0.357	3	2	0.473	0.013	0	0	0.498	0.069	2	4	0.477	0.013	13	14	0.466	0.007	40	3	0.918	0.003	2	2	0.441	0.015	0	0	0.500	0.356	2	6	0.468	0.012	0	0	0.483	0.025	0	0	0.500	0.154	0	0	0.500	0.293	5	4	0.501	0.011	2	6	0.499	0.014	3	13	0.508	0.008	13	6	0.585	0.008	19	3	0.912	0.004	18	5	0.914	0.004	5	1	0.746	0.019	0	0	0.505	0.063	1	2	0.451	0.010	7	24	0.433	0.007	11	16	0.521	0.007	10	12	0.499	0.009	5	7	0.533	0.012	4	10	0.501	0.011	6	3	0.471	0.018
chrXII	88452	G	A	3	3	0.314	0.017	2	10	0.426	0.009	11	10	0.416	0.006	0	0	0.520	0.036	12	9	0.561	0.008	1	6	0.484	0.010	16	22	0.497	0.007	8	12	0.431	0.008	10	16	0.474	0.007	22	32	0.422	0.005	2	3	0.460	0.014	6	1	0.484	0.013	0	2	0.487	0.045	8	18	0.473	0.008	0	0	0.523	0.021	9	11	0.482	0.007	8	3	0.486	0.014	0	1	0.500	0.357	5	1	0.473	0.013	0	0	0.498	0.069	3	4	0.477	0.013	16	18	0.466	0.007	45	3	0.918	0.003	2	6	0.441	0.015	0	0	0.500	0.356	2	6	0.468	0.012	0	0	0.483	0.025	0	0	0.500	0.154	0	0	0.500	0.293	2	5	0.501	0.011	4	6	0.499	0.014	4	13	0.508	0.008	9	4	0.585	0.008	23	3	0.912	0.004	17	4	0.914	0.004	4	1	0.746	0.019	0	0	0.505	0.063	1	0	0.451	0.010	3	20	0.433	0.007	12	20	0.521	0.007	13	11	0.499	0.009	5	6	0.533	0.012	8	9	0.501	0.011	6	4	0.471	0.018
chrXII	88808	T	C	6	9	0.312	0.017	8	13	0.424	0.010	29	50	0.417	0.006	4	0	0.516	0.035	30	22	0.562	0.008	22	8	0.487	0.010	22	24	0.499	0.007	18	20	0.430	0.008	19	22	0.473	0.007	48	59	0.422	0.005	12	7	0.460	0.014	14	8	0.486	0.013	0	0	0.488	0.045	22	26	0.472	0.008	8	5	0.524	0.021	24	26	0.482	0.007	13	9	0.479	0.015	0	0	0.500	0.358	6	24	0.475	0.013	0	0	0.493	0.068	7	2	0.475	0.013	31	32	0.465	0.007	115	13	0.916	0.003	8	4	0.440	0.015	0	0	0.500	0.356	12	17	0.468	0.012	0	2	0.483	0.025	0	0	0.500	0.154	0	0	0.500	0.293	12	8	0.497	0.011	7	7	0.497	0.014	21	26	0.508	0.008	24	15	0.583	0.008	87	5	0.909	0.004	73	1	0.913	0.004	3	3	0.747	0.019	0	0	0.500	0.062	18	15	0.452	0.010	21	25	0.432	0.007	32	17	0.520	0.007	23	13	0.498	0.009	12	12	0.533	0.012	8	11	0.503	0.012	1	7	0.471	0.018
chrXII	88820	G	A	6	10	0.312	0.017	6	15	0.424	0.010	28	44	0.416	0.006	4	0	0.516	0.035	28	21	0.562	0.008	21	7	0.488	0.010	22	22	0.499	0.007	17	21	0.430	0.008	19	20	0.473	0.007	41	54	0.421	0.005	13	7	0.460	0.014	14	7	0.485	0.013	0	0	0.488	0.045	20	31	0.472	0.008	8	3	0.524	0.021	25	21	0.482	0.007	15	9	0.479	0.015	0	0	0.500	0.358	5	21	0.475	0.013	0	0	0.493	0.066	7	2	0.474	0.013	26	30	0.466	0.007	103	10	0.916	0.003	8	4	0.439	0.015	0	0	0.500	0.356	13	17	0.468	0.012	0	1	0.483	0.025	0	0	0.500	0.154	0	0	0.500	0.293	10	6	0.498	0.011	7	9	0.497	0.014	16	23	0.507	0.008	20	12	0.583	0.008	78	4	0.909	0.004	72	1	0.912	0.004	2	2	0.747	0.019	0	0	0.500	0.062	17	14	0.452	0.010	19	22	0.431	0.007	29	16	0.519	0.007	15	9	0.498	0.009	10	11	0.533	0.012	9	12	0.503	0.012	1	6	0.471	0.018
chrXII	88901	G	A	8	11	0.313	0.017	11	21	0.425	0.010	29	47	0.414	0.006	2	0	0.516	0.035	29	24	0.564	0.008	15	7	0.487	0.010	33	28	0.499	0.007	21	33	0.432	0.008	25	36	0.475	0.007	55	59	0.421	0.005	15	8	0.460	0.014	9	10	0.485	0.013	2	0	0.488	0.045	23	35	0.472	0.008	10	4	0.524	0.021	32	33	0.482	0.007	16	9	0.482	0.015	0	0	0.500	0.358	6	17	0.477	0.013	0	1	0.493	0.066	7	9	0.474	0.013	44	29	0.466	0.007	115	9	0.916	0.003	10	8	0.439	0.015	0	0	0.500	0.356	13	22	0.469	0.012	0	2	0.486	0.025	1	0	0.500	0.154	0	0	0.500	0.293	11	10	0.497	0.011	10	10	0.496	0.014	21	38	0.509	0.008	30	20	0.585	0.008	79	8	0.909	0.004	79	0	0.913	0.004	7	5	0.748	0.019	0	0	0.495	0.063	16	18	0.452	0.010	28	40	0.432	0.007	39	31	0.520	0.007	15	16	0.497	0.009	21	17	0.532	0.012	12	20	0.501	0.012	5	8	0.471	0.018
chrXII	89186	C	T	5	3	0.312	0.017	14	21	0.423	0.009	33	47	0.415	0.006	3	4	0.516	0.035	44	25	0.562	0.008	17	26	0.487	0.010	37	33	0.497	0.007	16	40	0.431	0.008	39	36	0.474	0.007	40	73	0.422	0.005	15	15	0.460	0.014	14	21	0.487	0.013	1	2	0.492	0.046	32	36	0.472	0.008	4	9	0.526	0.021	36	45	0.483	0.007	3	12	0.479	0.014	3	0	0.500	0.358	14	8	0.478	0.013	1	3	0.488	0.064	12	13	0.473	0.013	23	37	0.468	0.007	143	6	0.915	0.003	10	7	0.442	0.015	0	0	0.500	0.295	15	10	0.472	0.012	6	1	0.487	0.025	0	0	0.500	0.148	0	0	0.500	0.293	26	18	0.495	0.011	11	24	0.496	0.014	32	29	0.508	0.008	35	25	0.584	0.008	63	8	0.907	0.004	81	7	0.912	0.004	5	1	0.744	0.019	0	3	0.495	0.063	24	25	0.452	0.010	17	48	0.431	0.007	35	39	0.520	0.007	25	30	0.497	0.009	14	12	0.530	0.012	18	8	0.498	0.011	6	6	0.471	0.018
chrXII	89279	C	T	8	6	0.312	0.017	13	16	0.421	0.010	39	47	0.416	0.006	6	3	0.514	0.036	40	17	0.562	0.008	13	19	0.488	0.010	35	35	0.497	0.007	26	46	0.432	0.008	37	33	0.474	0.007	61	77	0.422	0.005	14	10	0.459	0.014	8	17	0.486	0.013	4	0	0.492	0.046	25	49	0.473	0.008	4	0	0.526	0.021	39	40	0.482	0.007	6	7	0.479	0.015	1	0	0.500	0.358	16	9	0.478	0.013	0	0	0.493	0.066	8	18	0.473	0.013	29	41	0.466	0.007	152	7	0.915	0.003	8	14	0.441	0.015	0	0	0.500	0.295	7	11	0.472	0.012	6	2	0.488	0.025	0	0	0.500	0.148	0	0	0.500	0.293	29	19	0.496	0.011	14	15	0.496	0.014	37	21	0.509	0.008	37	22	0.583	0.008	63	7	0.908	0.004	98	3	0.914	0.004	11	0	0.741	0.019	0	4	0.495	0.063	23	18	0.455	0.010	25	44	0.431	0.007	43	34	0.519	0.007	23	27	0.499	0.009	26	13	0.530	0.012	13	15	0.498	0.011	9	13	0.471	0.018
chrXII	89675	A	T	1	8	0.312	0.017	14	18	0.420	0.010	45	52	0.418	0.006	5	0	0.514	0.036	45	30	0.561	0.008	24	12	0.488	0.010	38	32	0.495	0.007	24	25	0.432	0.008	30	27	0.475	0.007	57	65	0.422	0.005	16	18	0.456	0.014	14	12	0.484	0.013	3	1	0.496	0.046	25	37	0.471	0.008	4	4	0.524	0.021	33	26	0.480	0.007	14	8	0.479	0.014	0	0	0.500	0.358	10	12	0.477	0.013	2	0	0.493	0.066	15	11	0.473	0.013	39	26	0.465	0.007	106	5	0.914	0.003	14	6	0.440	0.015	0	0	0.500	0.295	14	21	0.472	0.012	7	8	0.485	0.025	4	0	0.500	0.148	0	0	0.500	0.294	11	18	0.496	0.011	23	7	0.496	0.014	26	22	0.509	0.008	36	29	0.583	0.008	89	2	0.907	0.004	78	0	0.911	0.004	4	1	0.742	0.019	2	1	0.495	0.063	12	24	0.454	0.010	25	32	0.429	0.007	60	34	0.519	0.007	17	25	0.497	0.009	23	15	0.527	0.012	18	15	0.500	0.011	3	8	0.469	0.018
chrXII	89963	A	G	0	4	0.310	0.017	5	15	0.420	0.010	16	29	0.418	0.006	0	5	0.510	0.036	14	13	0.561	0.008	10	14	0.488	0.010	22	17	0.496	0.007	9	10	0.432	0.008	15	23	0.474	0.007	38	49	0.420	0.005	13	10	0.456	0.014	1	8	0.484	0.013	5	0	0.499	0.047	26	23	0.471	0.008	0	0	0.524	0.020	15	26	0.481	0.007	2	5	0.480	0.014	1	0	0.500	0.358	8	7	0.477	0.013	0	2	0.498	0.066	9	5	0.473	0.013	17	18	0.464	0.007	68	4	0.913	0.003	3	10	0.439	0.015	0	0	0.500	0.295	3	13	0.470	0.012	1	0	0.487	0.025	2	0	0.500	0.154	0	0	0.500	0.294	5	8	0.498	0.011	10	9	0.498	0.014	8	9	0.509	0.008	8	12	0.583	0.008	46	2	0.905	0.004	28	3	0.911	0.004	8	0	0.740	0.019	2	1	0.490	0.061	7	11	0.453	0.010	20	21	0.430	0.007	22	24	0.521	0.007	12	16	0.498	0.009	18	5	0.530	0.012	9	5	0.499	0.011	5	3	0.470	0.018
chrXII	90182	T	C	1	2	0.308	0.017	14	26	0.422	0.010	17	34	0.419	0.006	0	0	0.510	0.036	19	11	0.563	0.008	11	16	0.489	0.010	10	33	0.494	0.007	21	19	0.432	0.008	24	20	0.477	0.007	34	64	0.421	0.005	8	3	0.457	0.014	14	11	0.490	0.013	2	2	0.504	0.046	22	25	0.470	0.008	7	3	0.522	0.020	26	23	0.480	0.007	4	10	0.478	0.014	0	0	0.500	0.358	9	5	0.479	0.013	4	0	0.498	0.066	12	7	0.471	0.013	13	16	0.465	0.007	73	11	0.912	0.003	10	12	0.440	0.015	0	2	0.500	0.295	11	10	0.471	0.012	0	3	0.489	0.025	0	0	0.500	0.154	0	0	0.500	0.294	18	10	0.498	0.011	7	8	0.496	0.014	18	15	0.506	0.008	23	20	0.583	0.008	39	6	0.903	0.004	54	1	0.909	0.004	11	3	0.737	0.019	0	1	0.491	0.060	8	14	0.455	0.010	21	20	0.432	0.007	32	24	0.521	0.007	17	13	0.498	0.009	13	9	0.531	0.012	10	7	0.497	0.011	7	1	0.470	0.018
chrXII	90629	C	G	3	7	0.308	0.017	19	21	0.422	0.009	35	38	0.419	0.006	2	0	0.509	0.036	35	34	0.564	0.008	4	16	0.489	0.010	26	24	0.494	0.007	30	28	0.432	0.008	34	40	0.476	0.007	42	61	0.420	0.005	15	16	0.457	0.014	9	13	0.491	0.013	1	1	0.504	0.046	31	25	0.470	0.008	2	2	0.522	0.020	29	21	0.479	0.007	0	6	0.478	0.014	0	0	0.500	0.358	12	13	0.478	0.013	0	0	0.498	0.066	8	14	0.471	0.013	25	37	0.466	0.007	110	8	0.912	0.003	8	14	0.440	0.015	0	0	0.500	0.295	6	4	0.471	0.012	5	1	0.489	0.025	1	2	0.500	0.154	0	0	0.500	0.294	13	17	0.498	0.011	6	13	0.497	0.014	26	24	0.506	0.008	22	44	0.583	0.008	47	6	0.903	0.004	78	8	0.909	0.004	11	1	0.736	0.019	1	0	0.491	0.060	19	20	0.455	0.010	20	21	0.432	0.007	28	25	0.521	0.007	21	16	0.498	0.009	16	13	0.531	0.012	13	10	0.497	0.011	7	9	0.470	0.018
chrXII	90794	C	T	1	4	0.308	0.017	14	20	0.422	0.010	28	35	0.419	0.006	4	0	0.509	0.035	31	16	0.563	0.008	15	10	0.489	0.010	19	28	0.493	0.007	26	16	0.433	0.008	28	18	0.476	0.007	35	56	0.421	0.005	10	11	0.456	0.014	8	12	0.491	0.013	0	4	0.504	0.046	25	23	0.469	0.008	5	6	0.522	0.020	12	16	0.480	0.007	6	10	0.478	0.014	0	0	0.500	0.358	4	7	0.478	0.013	1	2	0.498	0.066	9	7	0.471	0.013	15	32	0.466	0.007	85	7	0.911	0.003	4	9	0.440	0.015	0	0	0.500	0.295	11	14	0.471	0.012	3	1	0.489	0.025	0	0	0.500	0.154	0	0	0.500	0.294	11	9	0.498	0.011	3	9	0.498	0.013	22	25	0.505	0.008	27	19	0.583	0.008	49	5	0.902	0.004	55	0	0.909	0.004	7	0	0.736	0.019	1	2	0.491	0.060	17	16	0.455	0.010	21	29	0.432	0.007	20	24	0.520	0.007	21	20	0.498	0.009	6	8	0.531	0.012	11	10	0.497	0.011	0	3	0.470	0.018
chrXII	91022	A	G	3	12	0.307	0.017	4	17	0.421	0.010	27	34	0.421	0.006	0	4	0.509	0.035	18	26	0.563	0.008	3	6	0.489	0.010	19	23	0.493	0.007	13	12	0.434	0.008	16	21	0.477	0.007	33	58	0.421	0.005	7	2	0.456	0.014	7	8	0.490	0.013	0	0	0.504	0.046	16	17	0.470	0.008	3	5	0.522	0.020	14	16	0.480	0.007	2	6	0.478	0.014	0	0	0.500	0.359	4	6	0.479	0.013	1	0	0.498	0.066	2	12	0.471	0.013	10	26	0.465	0.007	95	13	0.911	0.003	3	2	0.441	0.015	0	1	0.500	0.295	6	5	0.471	0.012	3	0	0.489	0.025	0	2	0.500	0.154	0	0	0.500	0.294	1	10	0.499	0.011	5	5	0.497	0.013	13	18	0.505	0.008	15	16	0.583	0.008	47	0	0.901	0.004	54	3	0.908	0.004	7	0	0.737	0.019	0	2	0.491	0.060	6	7	0.454	0.010	22	33	0.432	0.007	26	19	0.522	0.007	15	16	0.498	0.009	10	5	0.531	0.012	9	9	0.497	0.011	0	2	0.470	0.018
chrXII	91140	C	T	2	6	0.304	0.017	19	16	0.423	0.010	24	37	0.421	0.006	1	0	0.509	0.036	27	22	0.563	0.008	8	13	0.486	0.010	28	24	0.494	0.007	10	22	0.433	0.008	23	16	0.475	0.007	40	52	0.420	0.005	1	12	0.456	0.014	7	9	0.490	0.013	2	0	0.504	0.046	23	25	0.469	0.008	2	2	0.522	0.020	18	25	0.480	0.007	5	7	0.473	0.015	0	0	0.500	0.359	6	14	0.481	0.013	6	0	0.498	0.066	7	13	0.469	0.013	16	30	0.464	0.007	104	13	0.910	0.003	4	7	0.443	0.015	0	1	0.500	0.295	8	17	0.471	0.012	2	2	0.490	0.025	2	0	0.500	0.154	0	0	0.500	0.294	7	22	0.499	0.011	5	8	0.498	0.014	15	20	0.504	0.008	21	13	0.580	0.008	63	0	0.901	0.004	59	2	0.909	0.004	7	2	0.737	0.019	0	0	0.491	0.060	6	20	0.454	0.010	27	32	0.433	0.007	32	33	0.521	0.007	17	15	0.499	0.009	9	5	0.533	0.012	8	8	0.498	0.011	3	2	0.471	0.018
chrXII	91268	T	C	4	9	0.304	0.017	10	16	0.422	0.010	24	35	0.421	0.006	1	0	0.509	0.036	26	14	0.563	0.008	9	9	0.486	0.010	20	33	0.494	0.007	16	22	0.433	0.008	19	26	0.475	0.007	33	70	0.420	0.005	1	13	0.456	0.014	11	8	0.488	0.013	0	0	0.501	0.045	30	26	0.469	0.008	1	7	0.522	0.020	13	26	0.480	0.007	3	11	0.471	0.015	0	0	0.500	0.359	16	14	0.480	0.013	6	0	0.498	0.066	3	12	0.469	0.013	15	30	0.464	0.007	77	9	0.909	0.003	3	6	0.441	0.015	0	0	0.500	0.295	12	11	0.471	0.012	4	3	0.490	0.025	2	0	0.500	0.154	0	0	0.500	0.294	17	22	0.499	0.011	9	10	0.498	0.014	20	17	0.504	0.008	28	27	0.580	0.008	69	0	0.901	0.004	62	3	0.909	0.004	10	0	0.737	0.019	0	0	0.490	0.060	10	12	0.455	0.010	22	24	0.433	0.007	31	28	0.521	0.007	16	20	0.499	0.009	11	12	0.533	0.012	16	9	0.499	0.011	5	2	0.471	0.018
chrXII	91340	C	T	2	2	0.304	0.017	0	5	0.419	0.010	5	14	0.421	0.006	0	0	0.509	0.036	13	4	0.565	0.008	7	3	0.486	0.010	7	13	0.495	0.007	6	8	0.433	0.008	7	12	0.476	0.007	15	30	0.421	0.005	3	5	0.454	0.014	2	2	0.489	0.013	2	0	0.501	0.046	9	5	0.468	0.008	3	2	0.522	0.020	2	4	0.480	0.007	0	1	0.474	0.015	0	0	0.500	0.359	10	3	0.478	0.013	1	0	0.498	0.066	4	1	0.468	0.013	4	10	0.465	0.007	29	3	0.909	0.003	2	2	0.441	0.015	0	0	0.500	0.295	2	7	0.470	0.012	0	3	0.489	0.025	0	2	0.500	0.154	0	0	0.500	0.294	5	5	0.499	0.011	1	5	0.499	0.014	6	5	0.503	0.008	7	8	0.580	0.008	20	2	0.900	0.004	27	1	0.907	0.004	5	0	0.733	0.019	0	0	0.490	0.061	4	3	0.455	0.010	6	10	0.434	0.007	19	11	0.520	0.007	12	6	0.498	0.009	6	1	0.532	0.012	5	2	0.498	0.011	0	0	0.470	0.018
chrXII	91389	T	C	0	0	0.304	0.017	0	3	0.419	0.010	0	3	0.421	0.006	0	0	0.509	0.036	3	1	0.565	0.008	2	0	0.486	0.010	2	4	0.495	0.007	1	4	0.433	0.008	1	8	0.476	0.007	5	16	0.421	0.005	0	0	0.454	0.014	0	1	0.489	0.013	2	0	0.501	0.046	2	1	0.468	0.008	0	0	0.522	0.020	0	0	0.480	0.007	0	0	0.474	0.015	0	0	0.500	0.359	3	1	0.478	0.013	0	0	0.498	0.066	0	0	0.468	0.013	1	6	0.465	0.007	7	1	0.909	0.003	2	0	0.441	0.015	0	0	0.500	0.295	0	0	0.470	0.012	0	1	0.489	0.025	0	0	0.500	0.154	0	0	0.500	0.294	2	1	0.499	0.011	0	1	0.499	0.014	2	3	0.503	0.008	3	4	0.580	0.008	10	0	0.900	0.004	7	0	0.907	0.004	1	0	0.733	0.019	0	0	0.490	0.061	3	2	0.455	0.010	1	0	0.434	0.007	8	2	0.520	0.007	4	1	0.498	0.009	0	0	0.532	0.012	1	0	0.498	0.011	0	0	0.470	0.018
chrXII	91461	A	C	2	2	0.304	0.017	0	2	0.419	0.010	1	7	0.421	0.006	2	0	0.509	0.036	1	1	0.565	0.008	1	3	0.486	0.010	2	4	0.495	0.007	4	0	0.433	0.008	1	1	0.476	0.007	4	6	0.421	0.005	0	1	0.454	0.014	0	2	0.489	0.013	0	0	0.501	0.046	10	3	0.468	0.008	0	0	0.522	0.020	4	2	0.480	0.007	0	0	0.474	0.015	0	0	0.500	0.359	0	0	0.478	0.013	0	0	0.498	0.066	0	2	0.468	0.013	1	0	0.465	0.007	18	1	0.909	0.003	1	0	0.441	0.015	0	0	0.500	0.295	0	0	0.470	0.012	0	0	0.489	0.025	0	0	0.500	0.154	3	0	0.500	0.295	3	0	0.499	0.011	0	1	0.499	0.014	2	5	0.503	0.008	3	0	0.580	0.008	0	0	0.900	0.004	3	0	0.907	0.004	5	0	0.733	0.019	0	0	0.490	0.061	1	3	0.455	0.010	6	8	0.434	0.007	2	3	0.520	0.007	2	3	0.498	0.009	2	0	0.532	0.012	0	0	0.498	0.011	0	1	0.470	0.018
chrXII	91483	T	C	2	3	0.304	0.017	1	2	0.419	0.010	5	9	0.421	0.006	2	0	0.509	0.036	4	2	0.565	0.008	1	5	0.486	0.010	4	5	0.495	0.007	5	0	0.433	0.008	1	2	0.476	0.007	8	8	0.421	0.005	1	3	0.454	0.014	0	3	0.489	0.013	0	2	0.501	0.046	10	6	0.468	0.008	1	0	0.522	0.020	4	5	0.480	0.007	2	0	0.474	0.015	0	0	0.500	0.359	0	0	0.478	0.013	0	0	0.498	0.066	0	1	0.468	0.013	4	1	0.465	0.007	22	1	0.909	0.003	0	2	0.441	0.015	0	0	0.500	0.295	0	0	0.470	0.012	1	0	0.489	0.025	0	0	0.500	0.154	3	0	0.500	0.295	4	0	0.499	0.011	0	1	0.499	0.014	4	6	0.503	0.008	4	1	0.580	0.008	1	0	0.900	0.004	3	0	0.907	0.004	5	0	0.733	0.019	0	0	0.490	0.061	4	6	0.455	0.010	10	11	0.434	0.007	7	4	0.520	0.007	3	5	0.498	0.009	2	0	0.532	0.012	0	0	0.498	0.011	0	1	0.470	0.018
chrXII	91486	T	G	2	3	0.304	0.017	1	2	0.419	0.010	5	9	0.421	0.006	2	0	0.509	0.036	4	2	0.565	0.008	1	5	0.486	0.010	4	5	0.495	0.007	5	0	0.433	0.008	1	2	0.476	0.007	8	8	0.421	0.005	1	3	0.454	0.014	0	3	0.489	0.013	0	2	0.501	0.046	10	6	0.468	0.008	1	0	0.522	0.020	4	5	0.480	0.007	2	0	0.474	0.015	0	0	0.500	0.359	0	0	0.478	0.013	0	0	0.498	0.066	0	1	0.468	0.013	4	1	0.465	0.007	22	1	0.909	0.003	0	2	0.441	0.015	0	0	0.500	0.295	0	0	0.470	0.012	1	0	0.489	0.025	0	0	0.500	0.154	3	0	0.500	0.295	4	0	0.499	0.011	0	1	0.499	0.014	4	6	0.503	0.008	4	1	0.580	0.008	1	0	0.900	0.004	3	0	0.907	0.004	5	0	0.733	0.019	0	0	0.490	0.061	4	6	0.455	0.010	10	11	0.434	0.007	7	4	0.520	0.007	3	5	0.498	0.009	2	0	0.532	0.012	0	0	0.498	0.011	0	1	0.470	0.018
chrXII	91553	A	G	0	4	0.304	0.017	3	6	0.419	0.010	12	13	0.421	0.006	0	0	0.509	0.036	7	9	0.565	0.008	0	7	0.486	0.010	7	9	0.495	0.007	5	0	0.433	0.008	2	6	0.476	0.007	13	16	0.421	0.005	2	3	0.454	0.014	2	7	0.489	0.013	0	2	0.501	0.046	9	8	0.468	0.008	2	1	0.522	0.020	9	13	0.480	0.007	4	2	0.474	0.015	0	0	0.500	0.359	1	1	0.478	0.013	0	0	0.498	0.066	2	0	0.468	0.013	8	8	0.465	0.007	37	0	0.909	0.003	3	4	0.441	0.015	0	0	0.500	0.295	2	0	0.470	0.012	3	0	0.489	0.025	0	0	0.500	0.154	4	0	0.500	0.295	3	0	0.499	0.011	3	1	0.499	0.014	4	7	0.503	0.008	7	4	0.580	0.008	10	3	0.900	0.004	11	0	0.907	0.004	3	0	0.733	0.019	0	0	0.490	0.061	5	8	0.455	0.010	10	17	0.434	0.007	9	8	0.520	0.007	3	7	0.498	0.009	4	0	0.532	0.012	4	1	0.498	0.011	0	3	0.470	0.018
chrXII	91644	A	G	2	7	0.304	0.017	8	5	0.419	0.010	18	46	0.423	0.006	0	2	0.509	0.036	10	7	0.564	0.008	3	6	0.487	0.010	13	8	0.495	0.007	9	8	0.432	0.008	22	15	0.475	0.007	25	26	0.421	0.005	1	2	0.453	0.014	6	5	0.489	0.013	0	0	0.501	0.046	8	14	0.468	0.008	2	1	0.524	0.021	7	17	0.481	0.007	6	6	0.473	0.015	0	0	0.500	0.359	3	8	0.477	0.013	0	0	0.498	0.066	4	8	0.469	0.013	17	21	0.465	0.007	49	5	0.909	0.003	5	3	0.440	0.015	0	0	0.500	0.295	9	4	0.470	0.012	6	0	0.489	0.025	0	2	0.500	0.161	0	0	0.500	0.295	1	8	0.499	0.011	5	7	0.499	0.014	12	12	0.503	0.008	7	6	0.579	0.008	18	1	0.899	0.004	29	2	0.907	0.004	7	0	0.733	0.019	0	2	0.490	0.061	6	4	0.455	0.010	19	20	0.434	0.007	15	11	0.520	0.007	8	14	0.499	0.009	5	3	0.533	0.012	9	7	0.498	0.011	0	4	0.471	0.018
chrXII	92506	G	T	2	2	0.300	0.017	8	10	0.419	0.009	12	24	0.424	0.006	0	2	0.507	0.035	17	6	0.563	0.008	9	14	0.484	0.010	24	20	0.494	0.007	8	14	0.431	0.008	21	8	0.474	0.007	34	49	0.420	0.005	8	6	0.452	0.013	6	4	0.487	0.013	0	1	0.495	0.044	22	11	0.467	0.008	4	0	0.521	0.020	15	15	0.481	0.007	10	0	0.472	0.014	0	0	0.500	0.359	6	1	0.480	0.013	0	0	0.498	0.064	2	7	0.468	0.013	7	18	0.465	0.007	79	4	0.905	0.003	4	5	0.438	0.015	0	0	0.500	0.295	6	8	0.469	0.012	2	6	0.486	0.025	0	0	0.500	0.161	1	0	0.500	0.295	4	4	0.499	0.011	4	0	0.497	0.013	14	11	0.504	0.008	13	8	0.580	0.008	52	2	0.897	0.004	38	0	0.904	0.004	8	0	0.731	0.019	0	0	0.490	0.061	15	12	0.456	0.010	25	19	0.433	0.007	22	13	0.520	0.007	15	11	0.498	0.009	6	4	0.531	0.012	4	3	0.497	0.011	7	0	0.468	0.018
chrXII	92512	G	A	2	4	0.300	0.017	8	11	0.419	0.009	19	25	0.424	0.006	0	3	0.507	0.035	23	6	0.563	0.008	14	19	0.484	0.010	38	22	0.494	0.007	12	15	0.431	0.008	26	10	0.474	0.007	44	55	0.420	0.005	10	6	0.452	0.013	9	4	0.487	0.013	0	1	0.495	0.044	37	11	0.467	0.008	6	0	0.521	0.020	17	20	0.481	0.007	9	1	0.472	0.014	0	0	0.500	0.359	8	3	0.480	0.013	0	0	0.498	0.064	5	8	0.468	0.013	13	22	0.465	0.007	96	6	0.905	0.003	4	6	0.438	0.015	0	0	0.500	0.295	8	9	0.469	0.012	2	5	0.486	0.025	0	0	0.500	0.161	1	0	0.500	0.295	5	7	0.499	0.011	4	0	0.497	0.013	22	14	0.504	0.008	18	10	0.580	0.008	66	2	0.897	0.004	45	0	0.904	0.004	14	0	0.731	0.019	0	0	0.490	0.061	22	10	0.456	0.010	28	24	0.433	0.007	28	13	0.520	0.007	22	13	0.498	0.009	9	5	0.531	0.012	5	3	0.497	0.011	8	0	0.468	0.018
chrXII	92815	G	A	7	7	0.300	0.017	19	21	0.415	0.009	26	34	0.424	0.006	2	2	0.501	0.036	41	21	0.564	0.008	13	19	0.483	0.010	22	38	0.494	0.007	12	40	0.429	0.008	43	21	0.474	0.007	41	56	0.418	0.005	15	15	0.455	0.013	16	12	0.485	0.013	0	2	0.495	0.044	23	38	0.465	0.008	2	5	0.518	0.020	43	22	0.482	0.007	7	10	0.470	0.014	0	0	0.500	0.359	19	6	0.480	0.013	2	0	0.498	0.064	6	6	0.464	0.013	30	43	0.465	0.007	99	12	0.904	0.003	13	5	0.439	0.015	2	0	0.500	0.295	6	11	0.470	0.012	8	3	0.487	0.025	0	3	0.500	0.161	0	0	0.500	0.295	17	16	0.499	0.011	16	11	0.494	0.013	28	25	0.503	0.008	36	22	0.580	0.008	56	1	0.896	0.004	67	2	0.905	0.004	8	0	0.732	0.019	0	2	0.490	0.061	27	20	0.458	0.010	24	34	0.432	0.007	39	31	0.520	0.007	25	22	0.498	0.009	13	20	0.531	0.012	13	9	0.498	0.011	7	5	0.470	0.018
chrXII	92916	G	A	1	7	0.300	0.017	13	22	0.414	0.009	27	29	0.424	0.006	5	1	0.501	0.036	20	21	0.564	0.008	6	14	0.483	0.010	12	24	0.494	0.007	13	23	0.429	0.008	27	23	0.474	0.007	43	45	0.419	0.005	11	10	0.456	0.013	10	11	0.485	0.013	0	4	0.495	0.044	19	28	0.466	0.008	2	2	0.518	0.020	27	16	0.482	0.007	4	12	0.471	0.014	0	0	0.500	0.359	16	2	0.480	0.013	2	0	0.498	0.064	4	5	0.464	0.012	21	25	0.465	0.007	61	9	0.904	0.003	3	4	0.438	0.015	1	0	0.500	0.295	8	11	0.470	0.012	4	2	0.487	0.025	0	0	0.500	0.161	0	0	0.500	0.295	12	13	0.499	0.011	7	6	0.493	0.013	17	24	0.503	0.008	28	18	0.581	0.008	51	1	0.895	0.004	56	1	0.904	0.004	9	1	0.732	0.019	2	0	0.490	0.061	14	10	0.458	0.010	26	27	0.433	0.007	26	30	0.520	0.007	15	13	0.498	0.009	6	17	0.531	0.012	14	9	0.498	0.011	10	6	0.470	0.018
chrXII	92965	A	G	0	4	0.300	0.017	17	12	0.414	0.009	16	21	0.424	0.006	0	0	0.501	0.036	17	8	0.564	0.008	6	6	0.483	0.010	12	24	0.494	0.007	10	12	0.429	0.008	20	11	0.474	0.007	34	41	0.419	0.005	5	6	0.456	0.013	5	4	0.485	0.013	0	2	0.495	0.044	16	18	0.466	0.008	1	0	0.518	0.020	21	14	0.482	0.007	4	4	0.471	0.014	0	0	0.500	0.359	8	2	0.480	0.013	1	0	0.498	0.064	8	3	0.464	0.012	15	4	0.465	0.007	50	5	0.904	0.003	0	0	0.438	0.015	0	0	0.500	0.295	6	6	0.470	0.012	2	0	0.487	0.025	0	0	0.500	0.161	0	0	0.500	0.295	9	10	0.499	0.011	7	0	0.493	0.013	14	21	0.503	0.008	20	14	0.581	0.008	46	4	0.895	0.004	30	0	0.904	0.004	9	1	0.732	0.019	0	0	0.490	0.061	5	3	0.458	0.010	13	20	0.433	0.007	26	21	0.520	0.007	18	6	0.498	0.009	3	2	0.531	0.012	10	12	0.498	0.011	5	1	0.470	0.018
chrXII	92972	T	A	0	3	0.300	0.017	17	12	0.414	0.009	16	21	0.424	0.006	0	0	0.501	0.036	18	8	0.564	0.008	6	5	0.483	0.010	11	22	0.494	0.007	10	11	0.429	0.008	19	11	0.474	0.007	37	40	0.419	0.005	4	6	0.456	0.013	5	4	0.485	0.013	0	2	0.495	0.044	16	18	0.466	0.008	1	0	0.518	0.020	20	14	0.482	0.007	4	4	0.471	0.014	0	0	0.500	0.359	8	2	0.480	0.013	1	0	0.498	0.064	9	3	0.464	0.012	15	4	0.465	0.007	49	5	0.904	0.003	0	0	0.438	0.015	0	0	0.500	0.295	7	6	0.470	0.012	2	0	0.487	0.025	0	0	0.500	0.161	0	0	0.500	0.295	8	11	0.499	0.011	7	0	0.493	0.013	14	21	0.503	0.008	20	14	0.581	0.008	45	4	0.895	0.004	30	0	0.904	0.004	8	1	0.732	0.019	0	0	0.490	0.061	5	2	0.458	0.010	13	20	0.433	0.007	25	20	0.520	0.007	18	6	0.498	0.009	3	2	0.531	0.012	10	11	0.498	0.011	5	1	0.470	0.018
chrXII	92978	C	A	1	3	0.300	0.017	16	12	0.414	0.009	18	18	0.424	0.006	0	0	0.501	0.036	19	6	0.564	0.008	7	4	0.483	0.010	13	21	0.494	0.007	10	9	0.429	0.008	18	8	0.474	0.007	38	37	0.419	0.005	4	6	0.456	0.013	5	4	0.485	0.013	0	1	0.495	0.044	14	18	0.466	0.008	1	0	0.518	0.020	20	13	0.482	0.007	4	2	0.471	0.014	0	0	0.500	0.359	8	2	0.480	0.013	1	0	0.498	0.064	10	3	0.464	0.012	14	4	0.465	0.007	51	5	0.904	0.003	0	0	0.438	0.015	0	0	0.500	0.295	6	5	0.470	0.012	3	0	0.487	0.025	0	0	0.500	0.161	0	0	0.500	0.295	9	10	0.499	0.011	7	0	0.493	0.013	14	20	0.503	0.008	20	12	0.581	0.008	48	4	0.895	0.004	32	0	0.904	0.004	6	1	0.732	0.019	0	0	0.490	0.061	5	2	0.458	0.010	12	18	0.433	0.007	25	18	0.520	0.007	18	6	0.498	0.009	3	2	0.531	0.012	12	9	0.498	0.011	5	1	0.470	0.018
chrXII	93015	C	T	2	1	0.300	0.017	10	12	0.414	0.009	17	18	0.424	0.006	0	0	0.501	0.036	17	2	0.564	0.008	7	5	0.483	0.010	16	21	0.494	0.007	15	11	0.429	0.008	14	10	0.474	0.007	35	41	0.419	0.005	4	6	0.456	0.013	4	2	0.485	0.013	0	0	0.495	0.044	12	11	0.466	0.008	1	0	0.518	0.020	17	10	0.482	0.007	3	2	0.471	0.014	0	0	0.500	0.359	5	2	0.480	0.013	0	0	0.498	0.064	7	4	0.464	0.012	15	12	0.465	0.007	58	4	0.904	0.003	1	0	0.438	0.015	0	0	0.500	0.295	7	3	0.470	0.012	3	4	0.487	0.025	0	0	0.500	0.161	0	0	0.500	0.295	6	9	0.499	0.011	4	2	0.493	0.013	20	14	0.503	0.008	19	9	0.581	0.008	44	4	0.895	0.004	27	0	0.904	0.004	5	1	0.732	0.019	0	1	0.490	0.061	5	2	0.458	0.010	11	12	0.433	0.007	24	15	0.520	0.007	21	7	0.498	0.009	3	0	0.531	0.012	7	4	0.498	0.011	3	2	0.470	0.018
chrXII	93019	G	A	2	1	0.300	0.017	10	12	0.414	0.009	17	18	0.424	0.006	0	0	0.501	0.036	17	2	0.564	0.008	7	5	0.483	0.010	16	21	0.494	0.007	15	11	0.429	0.008	14	10	0.474	0.007	35	41	0.419	0.005	4	6	0.456	0.013	4	2	0.485	0.013	0	0	0.495	0.044	12	11	0.466	0.008	1	0	0.518	0.020	17	10	0.482	0.007	3	2	0.471	0.014	0	0	0.500	0.359	5	2	0.480	0.013	0	0	0.498	0.064	7	4	0.464	0.012	15	12	0.465	0.007	58	4	0.904	0.003	1	0	0.438	0.015	0	0	0.500	0.295	7	3	0.470	0.012	3	4	0.487	0.025	0	0	0.500	0.161	0	0	0.500	0.295	6	9	0.499	0.011	4	2	0.493	0.013	20	14	0.503	0.008	19	9	0.581	0.008	44	4	0.895	0.004	27	0	0.904	0.004	5	1	0.732	0.019	0	1	0.490	0.061	5	2	0.458	0.010	11	12	0.433	0.007	24	15	0.520	0.007	21	7	0.498	0.009	3	0	0.531	0.012	7	4	0.498	0.011	3	2	0.470	0.018
chrXII	93029	T	A	1	0	0.300	0.017	9	10	0.414	0.009	13	18	0.424	0.006	0	0	0.501	0.036	17	2	0.564	0.008	6	7	0.483	0.010	21	19	0.494	0.007	15	10	0.429	0.008	10	9	0.474	0.007	33	42	0.419	0.005	5	4	0.456	0.013	3	1	0.485	0.013	0	0	0.495	0.044	16	10	0.466	0.008	1	0	0.518	0.020	15	11	0.482	0.007	3	2	0.471	0.014	0	0	0.500	0.359	7	4	0.480	0.013	0	0	0.498	0.064	5	5	0.464	0.012	12	13	0.465	0.007	55	4	0.904	0.003	1	1	0.438	0.015	0	0	0.500	0.295	6	3	0.470	0.012	3	4	0.487	0.025	0	0	0.500	0.161	0	0	0.500	0.295	5	8	0.499	0.011	4	2	0.493	0.013	19	13	0.503	0.008	21	11	0.581	0.008	39	4	0.895	0.004	30	0	0.904	0.004	5	1	0.732	0.019	0	1	0.490	0.061	6	1	0.458	0.010	12	13	0.433	0.007	17	11	0.520	0.007	20	6	0.498	0.009	3	1	0.531	0.012	6	3	0.498	0.011	2	2	0.470	0.018
chrXII	93119	G	A	2	4	0.300	0.017	8	14	0.414	0.009	20	25	0.424	0.006	0	0	0.499	0.036	11	13	0.564	0.008	8	12	0.483	0.010	18	18	0.494	0.007	18	17	0.427	0.008	12	12	0.475	0.007	38	39	0.418	0.005	10	3	0.456	0.013	2	6	0.485	0.013	2	0	0.495	0.044	26	16	0.466	0.008	1	0	0.518	0.020	13	15	0.482	0.007	0	5	0.471	0.014	0	0	0.500	0.359	11	5	0.480	0.013	0	0	0.498	0.064	7	7	0.464	0.012	11	22	0.465	0.007	78	4	0.904	0.003	2	3	0.438	0.015	0	0	0.500	0.295	11	5	0.470	0.012	0	2	0.487	0.025	0	0	0.500	0.161	0	0	0.500	0.295	7	14	0.497	0.011	2	4	0.495	0.013	24	11	0.503	0.008	17	11	0.581	0.008	30	3	0.894	0.004	27	0	0.905	0.004	5	1	0.732	0.019	0	2	0.490	0.061	9	9	0.458	0.010	16	23	0.433	0.007	21	14	0.520	0.007	16	10	0.498	0.009	13	4	0.531	0.012	8	3	0.498	0.011	3	1	0.469	0.018
chrXII	93261	A	G	1	6	0.300	0.017	8	8	0.417	0.009	26	19	0.424	0.006	0	0	0.499	0.036	12	9	0.563	0.008	7	5	0.484	0.010	16	16	0.494	0.007	3	13	0.427	0.008	8	15	0.474	0.007	25	43	0.419	0.005	0	4	0.453	0.013	2	6	0.485	0.013	0	0	0.495	0.044	11	21	0.467	0.008	2	2	0.519	0.020	9	18	0.481	0.007	6	1	0.470	0.014	0	0	0.500	0.360	6	9	0.479	0.013	0	0	0.498	0.064	7	3	0.466	0.013	14	9	0.466	0.007	64	4	0.903	0.003	4	11	0.435	0.015	0	0	0.500	0.295	6	13	0.470	0.012	2	3	0.487	0.025	2	1	0.500	0.161	0	0	0.500	0.295	2	9	0.494	0.011	0	1	0.495	0.013	10	14	0.504	0.008	17	8	0.582	0.008	48	6	0.894	0.004	27	0	0.904	0.004	2	1	0.733	0.019	2	0	0.490	0.061	6	8	0.457	0.010	13	25	0.434	0.007	21	19	0.520	0.007	10	17	0.496	0.009	8	9	0.531	0.012	1	7	0.498	0.011	1	1	0.467	0.018
chrXII	93274	C	A	1	6	0.300	0.017	7	8	0.417	0.009	26	18	0.424	0.006	0	0	0.499	0.036	13	9	0.563	0.008	7	5	0.484	0.010	19	15	0.494	0.007	4	11	0.427	0.008	9	15	0.474	0.007	25	41	0.419	0.005	0	4	0.453	0.013	2	6	0.485	0.013	0	0	0.495	0.044	10	18	0.467	0.008	0	2	0.519	0.020	8	18	0.481	0.007	6	1	0.470	0.014	0	0	0.500	0.360	6	11	0.479	0.013	0	0	0.498	0.064	7	3	0.466	0.013	14	9	0.466	0.007	76	4	0.903	0.003	3	11	0.435	0.015	0	0	0.500	0.295	5	13	0.470	0.012	2	3	0.487	0.025	2	1	0.500	0.161	0	0	0.500	0.295	1	8	0.494	0.011	1	1	0.495	0.013	12	14	0.504	0.008	21	8	0.582	0.008	49	10	0.894	0.004	27	4	0.904	0.004	2	1	0.733	0.019	2	0	0.490	0.061	5	7	0.457	0.010	13	25	0.434	0.007	21	18	0.520	0.007	11	15	0.496	0.009	10	9	0.531	0.012	1	7	0.498	0.011	2	0	0.467	0.018
chrXII	94044	C	T	0	10	0.298	0.017	13	19	0.417	0.009	16	38	0.422	0.006	1	1	0.497	0.035	31	17	0.562	0.008	7	11	0.481	0.010	21	20	0.497	0.007	23	29	0.431	0.008	21	33	0.474	0.007	45	53	0.418	0.005	12	20	0.451	0.013	10	13	0.486	0.013	0	3	0.488	0.044	16	21	0.466	0.008	5	2	0.519	0.020	25	27	0.483	0.007	7	3	0.476	0.014	0	0	0.500	0.360	6	10	0.478	0.013	0	0	0.498	0.063	7	6	0.466	0.012	21	29	0.466	0.007	96	6	0.898	0.003	5	10	0.435	0.015	0	0	0.500	0.295	6	9	0.467	0.012	4	0	0.486	0.024	0	0	0.500	0.154	0	0	0.500	0.296	9	9	0.495	0.011	9	5	0.496	0.013	15	17	0.505	0.008	19	16	0.578	0.008	52	3	0.892	0.004	39	12	0.900	0.004	5	1	0.733	0.018	0	1	0.489	0.063	19	25	0.457	0.010	23	26	0.437	0.007	28	23	0.521	0.007	22	24	0.495	0.009	7	4	0.528	0.012	4	10	0.499	0.011	1	4	0.463	0.018
chrXII	94172	A	G	2	9	0.298	0.017	13	20	0.417	0.010	20	44	0.422	0.006	4	1	0.497	0.036	23	17	0.562	0.008	4	9	0.480	0.010	24	17	0.496	0.007	11	22	0.430	0.008	15	27	0.475	0.007	47	68	0.418	0.005	4	11	0.452	0.013	9	13	0.482	0.013	1	1	0.488	0.044	19	26	0.466	0.008	5	9	0.519	0.020	23	23	0.483	0.007	5	1	0.475	0.014	0	0	0.500	0.360	10	4	0.478	0.013	0	0	0.498	0.063	6	7	0.466	0.012	25	15	0.467	0.007	113	9	0.899	0.003	6	8	0.433	0.015	0	0	0.500	0.295	5	17	0.468	0.012	1	6	0.483	0.024	0	0	0.500	0.154	0	0	0.500	0.296	11	17	0.495	0.011	3	10	0.496	0.013	23	26	0.505	0.008	28	20	0.577	0.008	50	7	0.893	0.004	55	11	0.900	0.004	8	2	0.734	0.018	0	1	0.489	0.063	14	18	0.457	0.010	11	25	0.435	0.007	30	26	0.522	0.007	18	21	0.495	0.009	8	9	0.528	0.012	5	10	0.499	0.011	2	4	0.464	0.018
chrXII	94920	C	T	1	16	0.298	0.017	31	25	0.415	0.010	34	61	0.422	0.006	3	1	0.497	0.036	59	27	0.563	0.008	31	11	0.483	0.010	49	43	0.496	0.007	38	35	0.430	0.008	41	28	0.476	0.007	48	90	0.418	0.005	8	30	0.452	0.013	23	20	0.484	0.013	6	0	0.487	0.045	42	35	0.464	0.008	6	15	0.519	0.020	46	40	0.482	0.007	12	17	0.475	0.014	0	0	0.500	0.360	20	24	0.479	0.013	0	3	0.498	0.063	13	8	0.465	0.013	47	49	0.467	0.007	129	11	0.896	0.003	12	17	0.435	0.015	0	0	0.500	0.295	17	21	0.466	0.012	3	5	0.484	0.024	0	0	0.500	0.154	2	0	0.500	0.296	33	32	0.494	0.011	22	22	0.495	0.014	46	33	0.505	0.008	44	32	0.577	0.008	92	3	0.891	0.004	100	3	0.899	0.004	11	1	0.733	0.018	3	5	0.489	0.063	32	30	0.457	0.010	52	51	0.438	0.007	41	39	0.522	0.007	26	28	0.495	0.009	27	22	0.526	0.012	17	15	0.499	0.011	4	8	0.463	0.018
chrXII	95188	C	T	2	1	0.298	0.017	8	5	0.415	0.010	8	20	0.422	0.006	1	0	0.497	0.036	11	3	0.563	0.008	6	6	0.483	0.010	15	9	0.496	0.007	13	10	0.430	0.008	9	15	0.476	0.007	18	21	0.418	0.005	2	7	0.452	0.013	8	6	0.484	0.013	0	0	0.487	0.045	10	8	0.464	0.008	4	1	0.519	0.020	12	10	0.482	0.007	4	2	0.475	0.014	0	0	0.500	0.360	0	6	0.479	0.013	0	2	0.498	0.063	3	11	0.465	0.013	6	10	0.467	0.007	29	3	0.896	0.003	2	4	0.435	0.015	0	0	0.500	0.295	6	8	0.466	0.012	2	6	0.484	0.024	1	0	0.500	0.154	0	0	0.500	0.296	4	7	0.494	0.011	1	1	0.495	0.014	17	6	0.505	0.008	1	14	0.577	0.008	12	0	0.891	0.004	24	5	0.899	0.004	1	2	0.733	0.018	1	2	0.489	0.063	8	4	0.457	0.010	6	12	0.438	0.007	18	15	0.522	0.007	7	8	0.495	0.009	10	3	0.526	0.012	7	3	0.499	0.011	6	0	0.463	0.018
chrXII	95356	A	G	0	0	0.296	0.017	0	0	0.415	0.010	0	4	0.421	0.006	0	0	0.497	0.036	0	0	0.562	0.008	0	1	0.482	0.010	0	2	0.497	0.007	0	0	0.429	0.008	0	2	0.475	0.007	1	2	0.419	0.005	1	0	0.451	0.013	0	0	0.483	0.013	0	0	0.497	0.045	0	0	0.464	0.008	0	0	0.517	0.020	0	2	0.484	0.007	0	0	0.473	0.014	0	0	0.500	0.360	0	2	0.477	0.013	0	0	0.498	0.064	0	0	0.464	0.013	0	0	0.469	0.007	0	2	0.896	0.003	0	0	0.433	0.015	0	0	0.500	0.295	0	0	0.469	0.012	0	0	0.481	0.024	0	0	0.500	0.154	0	0	0.500	0.296	0	0	0.493	0.011	0	0	0.494	0.013	0	2	0.503	0.008	0	1	0.580	0.008	0	0	0.891	0.004	0	0	0.898	0.004	1	0	0.732	0.018	0	0	0.489	0.063	0	0	0.453	0.010	1	0	0.437	0.007	0	0	0.523	0.007	0	0	0.497	0.009	0	0	0.523	0.012	0	0	0.500	0.011	0	0	0.461	0.018
chrXII	95641	T	A	0	7	0.297	0.017	5	20	0.415	0.010	15	21	0.421	0.006	3	2	0.497	0.036	18	17	0.564	0.008	9	4	0.481	0.010	12	16	0.497	0.007	9	14	0.428	0.008	16	18	0.476	0.007	17	23	0.419	0.005	14	6	0.453	0.013	9	8	0.483	0.013	0	2	0.497	0.045	14	13	0.464	0.008	2	4	0.517	0.021	16	22	0.483	0.007	6	5	0.470	0.014	0	0	0.500	0.361	6	9	0.476	0.013	0	1	0.498	0.064	11	7	0.466	0.013	22	16	0.468	0.007	57	8	0.895	0.003	4	5	0.433	0.015	0	0	0.500	0.295	11	8	0.467	0.012	1	4	0.483	0.025	0	0	0.500	0.154	0	1	0.500	0.297	5	6	0.493	0.011	6	10	0.494	0.014	17	16	0.502	0.008	9	19	0.578	0.008	28	1	0.890	0.004	19	7	0.897	0.004	6	1	0.732	0.018	2	1	0.489	0.064	14	12	0.454	0.010	15	16	0.438	0.007	23	16	0.522	0.007	8	13	0.496	0.009	6	8	0.525	0.012	5	11	0.499	0.011	7	7	0.461	0.018
chrXII	95935	A	G	1	2	0.296	0.017	7	6	0.416	0.010	17	10	0.421	0.006	0	0	0.497	0.036	17	14	0.563	0.008	6	8	0.481	0.010	14	12	0.496	0.007	11	5	0.430	0.008	10	13	0.475	0.007	29	20	0.417	0.005	3	3	0.452	0.013	2	4	0.483	0.013	0	0	0.497	0.045	17	10	0.465	0.008	1	0	0.519	0.021	7	20	0.483	0.007	6	2	0.471	0.014	0	0	0.500	0.361	5	4	0.476	0.013	0	1	0.498	0.064	2	3	0.463	0.013	15	12	0.468	0.007	78	3	0.894	0.003	0	2	0.434	0.015	0	0	0.500	0.295	4	5	0.467	0.012	0	0	0.486	0.025	0	0	0.500	0.154	0	0	0.500	0.359	12	8	0.494	0.011	3	1	0.493	0.014	18	3	0.501	0.008	9	6	0.579	0.008	38	1	0.889	0.004	23	2	0.897	0.004	8	0	0.733	0.018	0	0	0.484	0.063	5	9	0.454	0.010	12	8	0.437	0.007	17	14	0.522	0.007	7	7	0.495	0.009	3	1	0.525	0.012	4	6	0.498	0.012	1	1	0.462	0.018
chrXII	95937	C	A	1	2	0.296	0.017	7	6	0.416	0.010	17	10	0.421	0.006	0	0	0.497	0.036	17	14	0.563	0.008	6	8	0.481	0.010	14	12	0.496	0.007	11	5	0.430	0.008	10	13	0.475	0.007	29	20	0.417	0.005	3	3	0.452	0.013	2	4	0.483	0.013	0	0	0.497	0.045	17	10	0.465	0.008	1	0	0.519	0.021	7	20	0.483	0.007	6	2	0.471	0.014	0	0	0.500	0.361	5	4	0.476	0.013	0	1	0.498	0.064	2	3	0.463	0.013	15	12	0.468	0.007	78	3	0.894	0.003	0	2	0.434	0.015	0	0	0.500	0.295	4	5	0.467	0.012	0	0	0.486	0.025	0	0	0.500	0.154	0	0	0.500	0.359	12	8	0.494	0.011	3	1	0.493	0.014	18	3	0.501	0.008	9	6	0.579	0.008	38	1	0.889	0.004	23	2	0.897	0.004	8	0	0.733	0.018	0	0	0.484	0.063	5	9	0.454	0.010	12	8	0.437	0.007	17	14	0.522	0.007	7	7	0.495	0.009	3	1	0.525	0.012	4	6	0.498	0.012	1	1	0.462	0.018
chrXII	95938	A	G	1	2	0.296	0.017	7	6	0.416	0.010	17	10	0.421	0.006	0	0	0.497	0.036	17	14	0.563	0.008	6	8	0.481	0.010	14	12	0.496	0.007	11	5	0.430	0.008	10	13	0.475	0.007	29	20	0.417	0.005	3	3	0.452	0.013	2	4	0.483	0.013	0	0	0.497	0.045	17	10	0.465	0.008	1	0	0.519	0.021	7	20	0.483	0.007	6	2	0.471	0.014	0	0	0.500	0.361	5	4	0.476	0.013	0	1	0.498	0.064	2	3	0.463	0.013	15	12	0.468	0.007	78	3	0.894	0.003	0	2	0.434	0.015	0	0	0.500	0.295	4	5	0.467	0.012	0	0	0.486	0.025	0	0	0.500	0.154	0	0	0.500	0.359	12	8	0.494	0.011	3	1	0.493	0.014	18	3	0.501	0.008	9	6	0.579	0.008	38	1	0.889	0.004	23	2	0.897	0.004	8	0	0.733	0.018	0	0	0.484	0.063	5	9	0.454	0.010	12	8	0.437	0.007	17	14	0.522	0.007	7	7	0.495	0.009	3	1	0.525	0.012	4	6	0.498	0.012	1	1	0.462	0.018
chrXII	95944	C	T	1	2	0.296	0.017	6	6	0.416	0.010	17	10	0.421	0.006	0	0	0.497	0.036	17	14	0.563	0.008	6	8	0.481	0.010	14	12	0.496	0.007	10	6	0.430	0.008	12	13	0.475	0.007	31	21	0.417	0.005	3	4	0.452	0.013	2	4	0.483	0.013	0	0	0.497	0.045	16	10	0.465	0.008	1	0	0.519	0.021	6	20	0.483	0.007	6	2	0.471	0.014	0	0	0.500	0.361	5	4	0.476	0.013	0	1	0.498	0.064	2	3	0.463	0.013	15	12	0.468	0.007	76	3	0.894	0.003	0	2	0.434	0.015	0	0	0.500	0.295	4	5	0.467	0.012	0	0	0.486	0.025	0	0	0.500	0.154	0	0	0.500	0.359	12	8	0.494	0.011	3	1	0.493	0.014	18	3	0.501	0.008	9	6	0.579	0.008	39	1	0.889	0.004	23	2	0.897	0.004	8	0	0.733	0.018	0	0	0.484	0.063	4	9	0.454	0.010	12	8	0.437	0.007	17	14	0.522	0.007	6	7	0.495	0.009	3	1	0.525	0.012	4	6	0.498	0.012	1	1	0.462	0.018
chrXII	95945	T	C	1	2	0.295	0.017	6	6	0.416	0.010	17	10	0.421	0.006	0	0	0.495	0.036	17	14	0.563	0.008	6	8	0.480	0.010	14	12	0.496	0.007	10	6	0.430	0.008	12	13	0.475	0.007	31	21	0.417	0.005	3	4	0.452	0.013	2	4	0.484	0.013	0	0	0.497	0.045	16	10	0.465	0.008	1	0	0.519	0.021	6	20	0.483	0.007	6	2	0.471	0.014	0	0	0.500	0.361	5	4	0.475	0.013	0	1	0.498	0.064	2	3	0.462	0.013	15	12	0.468	0.007	76	3	0.894	0.003	0	2	0.434	0.015	0	0	0.500	0.295	4	5	0.467	0.012	0	0	0.486	0.025	0	0	0.500	0.154	0	0	0.500	0.359	12	8	0.493	0.011	3	1	0.493	0.014	18	3	0.501	0.008	9	6	0.578	0.008	39	1	0.889	0.004	23	2	0.897	0.004	8	0	0.733	0.018	0	0	0.484	0.063	4	9	0.454	0.010	12	8	0.437	0.007	17	14	0.522	0.007	6	7	0.494	0.009	3	1	0.524	0.012	4	6	0.499	0.012	1	1	0.464	0.018
chrXII	95992	G	A	0	2	0.296	0.017	3	3	0.416	0.010	11	9	0.421	0.006	0	0	0.495	0.036	8	14	0.563	0.008	3	6	0.481	0.010	11	8	0.496	0.007	8	4	0.430	0.008	10	7	0.475	0.007	28	26	0.417	0.005	2	3	0.452	0.013	1	2	0.484	0.013	0	0	0.497	0.045	8	12	0.465	0.008	0	0	0.519	0.021	5	9	0.484	0.007	2	2	0.471	0.014	0	0	0.500	0.361	4	0	0.476	0.013	0	1	0.498	0.064	2	2	0.463	0.013	9	10	0.468	0.007	53	7	0.894	0.003	2	1	0.433	0.015	0	0	0.500	0.295	2	1	0.468	0.012	0	0	0.486	0.025	0	0	0.500	0.154	0	0	0.500	0.359	7	6	0.493	0.011	0	1	0.493	0.014	10	6	0.501	0.008	5	7	0.578	0.008	31	1	0.889	0.004	23	0	0.897	0.004	7	0	0.733	0.018	0	0	0.484	0.063	3	1	0.454	0.010	11	8	0.435	0.007	11	15	0.522	0.007	4	5	0.494	0.009	4	1	0.524	0.012	2	3	0.498	0.012	0	0	0.464	0.018
chrXII	96004	C	T	0	2	0.296	0.017	3	4	0.416	0.010	9	10	0.421	0.006	0	0	0.495	0.036	9	15	0.563	0.008	5	6	0.481	0.010	10	8	0.496	0.007	9	4	0.430	0.008	10	6	0.475	0.007	29	33	0.417	0.005	1	3	0.452	0.013	2	2	0.484	0.013	0	0	0.497	0.045	6	11	0.465	0.008	0	0	0.519	0.021	6	11	0.484	0.007	2	2	0.471	0.014	0	0	0.500	0.361	4	0	0.476	0.013	0	1	0.498	0.064	4	2	0.463	0.013	11	10	0.468	0.007	57	7	0.894	0.003	2	1	0.433	0.015	0	0	0.500	0.295	2	1	0.468	0.012	1	0	0.486	0.025	0	0	0.500	0.154	0	0	0.500	0.359	6	4	0.493	0.011	1	1	0.493	0.014	12	6	0.501	0.008	5	7	0.578	0.008	31	2	0.889	0.004	27	0	0.897	0.004	7	0	0.733	0.018	0	0	0.484	0.063	4	1	0.454	0.010	13	7	0.435	0.007	14	15	0.522	0.007	4	5	0.494	0.009	4	1	0.524	0.012	1	5	0.498	0.012	0	0	0.464	0.018
chrXII	96010	A	G	0	2	0.296	0.017	2	4	0.416	0.010	7	15	0.421	0.006	0	0	0.495	0.036	6	15	0.563	0.008	3	7	0.481	0.010	11	9	0.496	0.007	6	5	0.430	0.008	10	6	0.475	0.007	32	36	0.417	0.005	1	3	0.452	0.013	2	1	0.484	0.013	0	0	0.497	0.045	8	11	0.465	0.008	0	0	0.519	0.021	7	11	0.484	0.007	1	2	0.471	0.014	0	0	0.500	0.361	4	0	0.476	0.013	0	1	0.498	0.064	4	2	0.463	0.013	8	10	0.468	0.007	54	8	0.894	0.003	2	2	0.433	0.015	0	0	0.500	0.295	3	1	0.468	0.012	1	0	0.486	0.025	0	2	0.500	0.154	0	0	0.500	0.359	4	4	0.493	0.011	1	1	0.493	0.014	9	7	0.501	0.008	5	9	0.578	0.008	27	2	0.889	0.004	27	0	0.897	0.004	6	0	0.733	0.018	0	0	0.484	0.063	4	2	0.454	0.010	12	8	0.435	0.007	15	14	0.522	0.007	6	6	0.494	0.009	3	1	0.524	0.012	1	5	0.498	0.012	0	1	0.464	0.018
chrXII	96022	G	A	0	1	0.296	0.017	2	3	0.416	0.010	6	14	0.421	0.006	0	0	0.495	0.036	5	11	0.563	0.008	3	6	0.481	0.010	10	7	0.496	0.007	5	5	0.430	0.008	8	3	0.475	0.007	32	33	0.417	0.005	1	4	0.452	0.013	2	1	0.484	0.013	0	0	0.497	0.045	8	10	0.465	0.008	0	0	0.519	0.021	7	9	0.484	0.007	2	2	0.471	0.014	0	0	0.500	0.361	3	0	0.476	0.013	0	0	0.498	0.064	3	3	0.463	0.013	7	10	0.468	0.007	42	6	0.894	0.003	2	3	0.433	0.015	0	0	0.500	0.295	1	1	0.468	0.012	1	0	0.486	0.025	0	2	0.500	0.154	0	0	0.500	0.359	2	3	0.493	0.011	2	2	0.493	0.014	8	6	0.501	0.008	5	8	0.578	0.008	25	2	0.889	0.004	24	1	0.897	0.004	3	1	0.733	0.018	0	0	0.484	0.063	4	1	0.454	0.010	10	8	0.435	0.007	12	12	0.522	0.007	7	6	0.494	0.009	2	0	0.524	0.012	1	6	0.498	0.012	0	1	0.464	0.018
chrXII	96025	G	A	0	1	0.296	0.017	2	3	0.416	0.010	6	14	0.421	0.006	0	0	0.495	0.036	5	11	0.563	0.008	3	6	0.481	0.010	10	7	0.496	0.007	5	5	0.430	0.008	8	3	0.475	0.007	32	33	0.417	0.005	1	4	0.452	0.013	2	1	0.484	0.013	0	0	0.497	0.045	8	10	0.465	0.008	0	0	0.519	0.021	7	9	0.484	0.007	2	2	0.471	0.014	0	0	0.500	0.361	3	0	0.476	0.013	0	0	0.498	0.064	3	3	0.463	0.013	7	10	0.468	0.007	42	6	0.894	0.003	2	3	0.433	0.015	0	0	0.500	0.295	1	1	0.468	0.012	1	0	0.486	0.025	0	2	0.500	0.154	0	0	0.500	0.359	2	3	0.493	0.011	2	2	0.493	0.014	8	6	0.501	0.008	5	8	0.578	0.008	25	2	0.889	0.004	24	1	0.897	0.004	3	1	0.733	0.018	0	0	0.484	0.063	4	1	0.454	0.010	10	8	0.435	0.007	12	12	0.522	0.007	7	6	0.494	0.009	2	0	0.524	0.012	1	6	0.498	0.012	0	1	0.464	0.018
chrXII	96028	G	A	0	1	0.296	0.017	2	3	0.416	0.010	6	14	0.421	0.006	0	0	0.495	0.036	5	11	0.563	0.008	3	6	0.481	0.010	10	7	0.496	0.007	5	5	0.430	0.008	8	3	0.475	0.007	32	33	0.417	0.005	1	4	0.452	0.013	2	1	0.484	0.013	0	0	0.497	0.045	8	10	0.465	0.008	0	0	0.519	0.021	7	9	0.484	0.007	2	2	0.471	0.014	0	0	0.500	0.361	3	0	0.476	0.013	0	0	0.498	0.064	3	3	0.463	0.013	7	10	0.468	0.007	42	6	0.894	0.003	2	3	0.433	0.015	0	0	0.500	0.295	1	1	0.468	0.012	1	0	0.486	0.025	0	2	0.500	0.154	0	0	0.500	0.359	2	3	0.493	0.011	2	2	0.493	0.014	8	6	0.501	0.008	5	8	0.578	0.008	25	2	0.889	0.004	24	1	0.897	0.004	3	1	0.733	0.018	0	0	0.484	0.063	4	1	0.454	0.010	10	8	0.435	0.007	12	12	0.522	0.007	7	6	0.494	0.009	2	0	0.524	0.012	1	6	0.498	0.012	0	1	0.464	0.018
chrXII	96034	A	G	0	2	0.296	0.017	2	5	0.416	0.010	6	15	0.421	0.006	0	0	0.495	0.036	5	12	0.563	0.008	3	6	0.481	0.010	11	7	0.496	0.007	5	8	0.430	0.008	8	3	0.475	0.007	33	32	0.417	0.005	1	5	0.452	0.013	3	1	0.484	0.013	0	0	0.497	0.045	8	10	0.465	0.008	0	0	0.519	0.021	6	9	0.484	0.007	2	2	0.471	0.014	0	0	0.500	0.361	3	0	0.476	0.013	0	0	0.498	0.064	3	3	0.463	0.013	7	10	0.468	0.007	44	5	0.894	0.003	2	3	0.433	0.015	0	0	0.500	0.295	1	1	0.468	0.012	1	0	0.486	0.025	0	2	0.500	0.154	0	0	0.500	0.359	3	3	0.493	0.011	2	2	0.493	0.014	8	6	0.501	0.008	6	9	0.578	0.008	25	1	0.889	0.004	27	1	0.897	0.004	2	1	0.733	0.018	0	0	0.484	0.063	4	2	0.454	0.010	9	8	0.435	0.007	12	14	0.522	0.007	7	6	0.494	0.009	2	1	0.524	0.012	1	7	0.498	0.012	0	1	0.464	0.018
chrXII	96040	A	G	0	2	0.296	0.017	2	5	0.416	0.010	6	15	0.421	0.006	0	0	0.495	0.036	5	12	0.563	0.008	3	6	0.481	0.010	12	7	0.496	0.007	5	8	0.430	0.008	9	3	0.475	0.007	33	30	0.417	0.005	1	6	0.452	0.013	3	1	0.484	0.013	0	0	0.497	0.045	8	10	0.465	0.008	0	1	0.519	0.021	5	10	0.484	0.007	2	2	0.471	0.014	0	0	0.500	0.361	3	0	0.476	0.013	0	0	0.498	0.064	3	3	0.463	0.013	9	10	0.468	0.007	43	5	0.894	0.003	2	3	0.433	0.015	0	0	0.500	0.295	1	1	0.468	0.012	1	0	0.486	0.025	0	2	0.500	0.154	0	0	0.500	0.359	3	3	0.493	0.011	2	2	0.493	0.014	8	6	0.501	0.008	7	9	0.578	0.008	25	1	0.889	0.004	27	1	0.897	0.004	2	1	0.733	0.018	0	0	0.484	0.063	4	2	0.454	0.010	10	8	0.435	0.007	12	14	0.522	0.007	7	6	0.494	0.009	2	1	0.524	0.012	1	7	0.498	0.012	0	1	0.464	0.018
chrXII	96151	G	A	2	5	0.296	0.017	12	14	0.416	0.010	22	41	0.422	0.006	1	2	0.493	0.036	18	35	0.563	0.008	13	27	0.480	0.010	28	20	0.495	0.007	13	24	0.431	0.008	13	28	0.474	0.007	37	47	0.417	0.005	5	8	0.452	0.013	5	5	0.483	0.013	0	2	0.497	0.045	11	16	0.464	0.008	0	7	0.518	0.021	15	26	0.482	0.007	6	7	0.471	0.014	0	1	0.500	0.361	10	3	0.476	0.013	2	0	0.498	0.064	2	8	0.463	0.013	24	29	0.468	0.007	90	6	0.895	0.003	5	13	0.432	0.015	0	0	0.500	0.295	5	8	0.468	0.012	1	3	0.486	0.025	0	4	0.500	0.154	0	0	0.500	0.359	4	8	0.492	0.011	7	12	0.493	0.014	20	19	0.502	0.008	19	14	0.577	0.008	56	4	0.890	0.004	45	11	0.896	0.004	5	1	0.733	0.018	2	1	0.484	0.063	11	18	0.454	0.010	18	32	0.435	0.007	27	36	0.521	0.007	17	16	0.494	0.009	7	10	0.524	0.012	7	8	0.499	0.012	4	5	0.462	0.018
chrXII	96166	A	G	2	5	0.296	0.017	14	14	0.416	0.010	20	41	0.421	0.006	1	2	0.493	0.036	19	38	0.562	0.008	14	26	0.480	0.010	28	23	0.496	0.007	13	25	0.431	0.008	12	28	0.475	0.007	37	48	0.417	0.005	5	10	0.451	0.013	6	5	0.483	0.013	0	2	0.497	0.045	10	19	0.465	0.008	0	8	0.518	0.021	15	30	0.483	0.007	5	8	0.472	0.015	0	1	0.500	0.361	11	4	0.476	0.013	2	0	0.498	0.064	3	8	0.462	0.013	28	32	0.467	0.007	101	6	0.894	0.003	5	12	0.432	0.015	0	0	0.500	0.295	5	8	0.467	0.012	1	4	0.486	0.025	0	2	0.500	0.154	0	0	0.500	0.359	4	9	0.494	0.011	6	12	0.494	0.014	23	20	0.502	0.008	17	16	0.579	0.008	57	4	0.889	0.004	52	13	0.897	0.004	5	0	0.733	0.018	2	1	0.484	0.063	13	19	0.454	0.010	21	34	0.436	0.007	32	37	0.521	0.007	16	16	0.494	0.009	8	10	0.524	0.012	8	9	0.499	0.012	4	4	0.463	0.018
chrXII	96169	G	A	2	5	0.296	0.017	14	14	0.416	0.010	20	41	0.421	0.006	1	2	0.493	0.036	19	38	0.562	0.008	14	26	0.480	0.010	28	23	0.496	0.007	13	25	0.431	0.008	12	28	0.475	0.007	37	48	0.417	0.005	5	10	0.451	0.013	6	5	0.483	0.013	0	2	0.497	0.045	10	19	0.465	0.008	0	8	0.518	0.021	15	30	0.483	0.007	5	8	0.472	0.015	0	1	0.500	0.361	11	4	0.476	0.013	2	0	0.498	0.064	3	8	0.462	0.013	28	32	0.467	0.007	101	6	0.894	0.003	5	12	0.432	0.015	0	0	0.500	0.295	5	8	0.467	0.012	1	4	0.486	0.025	0	2	0.500	0.154	0	0	0.500	0.359	4	9	0.494	0.011	6	12	0.494	0.014	23	20	0.502	0.008	17	16	0.579	0.008	57	4	0.889	0.004	52	13	0.897	0.004	5	0	0.733	0.018	2	1	0.484	0.063	13	19	0.454	0.010	21	34	0.436	0.007	32	37	0.521	0.007	16	16	0.494	0.009	8	10	0.524	0.012	8	9	0.499	0.012	4	4	0.463	0.018
chrXII	96229	A	G	2	2	0.295	0.017	20	15	0.417	0.010	27	39	0.422	0.006	5	2	0.493	0.036	25	35	0.562	0.008	12	22	0.480	0.010	30	22	0.495	0.007	13	30	0.430	0.008	20	36	0.474	0.007	53	59	0.417	0.005	4	10	0.452	0.013	7	8	0.483	0.013	0	0	0.497	0.045	10	22	0.465	0.008	0	10	0.517	0.021	22	32	0.483	0.007	9	7	0.472	0.015	0	2	0.500	0.361	15	4	0.476	0.013	2	0	0.498	0.064	5	12	0.462	0.013	34	41	0.467	0.007	110	8	0.894	0.003	14	12	0.432	0.015	0	0	0.500	0.295	5	8	0.467	0.012	0	4	0.486	0.025	1	0	0.500	0.154	0	0	0.500	0.359	6	8	0.494	0.011	13	11	0.493	0.014	26	26	0.501	0.008	25	17	0.579	0.008	69	8	0.889	0.004	76	4	0.896	0.004	6	0	0.733	0.018	2	1	0.484	0.063	19	23	0.454	0.010	37	45	0.435	0.007	46	35	0.521	0.007	23	20	0.494	0.009	12	14	0.524	0.012	8	9	0.498	0.012	5	4	0.463	0.018
chrXII	97527	A	G	1	9	0.294	0.017	5	15	0.416	0.010	19	46	0.422	0.006	0	0	0.493	0.036	9	22	0.562	0.008	5	2	0.480	0.010	14	17	0.493	0.007	14	18	0.429	0.008	23	20	0.473	0.007	18	67	0.415	0.005	0	7	0.450	0.013	8	14	0.485	0.013	0	0	0.497	0.046	17	14	0.463	0.008	0	0	0.523	0.021	10	24	0.483	0.007	2	3	0.473	0.014	0	0	0.500	0.361	4	6	0.475	0.013	0	2	0.498	0.064	7	11	0.462	0.013	15	15	0.466	0.007	71	15	0.890	0.003	1	4	0.429	0.015	0	0	0.500	0.295	3	0	0.466	0.012	0	0	0.485	0.025	0	0	0.500	0.161	0	0	0.500	0.359	1	14	0.490	0.011	5	6	0.487	0.013	11	24	0.501	0.008	11	11	0.578	0.008	45	6	0.886	0.004	25	2	0.895	0.004	8	2	0.735	0.018	0	2	0.478	0.064	3	9	0.453	0.010	8	29	0.435	0.007	26	21	0.521	0.007	5	17	0.494	0.009	4	8	0.523	0.012	2	12	0.499	0.012	0	0	0.462	0.019
chrXII	97559	T	C	2	7	0.294	0.017	8	13	0.416	0.010	22	44	0.422	0.006	0	0	0.493	0.036	7	20	0.562	0.008	5	1	0.480	0.010	13	17	0.493	0.007	12	19	0.429	0.008	18	16	0.473	0.007	20	62	0.415	0.005	0	4	0.450	0.013	5	17	0.485	0.013	0	0	0.497	0.046	20	16	0.463	0.008	0	0	0.523	0.021	7	18	0.483	0.007	0	6	0.473	0.014	0	0	0.500	0.361	3	5	0.475	0.013	0	1	0.498	0.064	5	9	0.462	0.013	11	12	0.466	0.007	73	15	0.890	0.003	1	2	0.429	0.015	0	0	0.500	0.295	0	2	0.466	0.012	0	0	0.485	0.025	0	0	0.500	0.161	0	0	0.500	0.359	3	12	0.490	0.011	4	4	0.487	0.013	12	25	0.501	0.008	9	7	0.578	0.008	39	5	0.886	0.004	23	3	0.895	0.004	6	2	0.735	0.018	0	1	0.478	0.064	3	7	0.453	0.010	11	27	0.435	0.007	24	24	0.521	0.007	3	14	0.494	0.009	5	4	0.523	0.012	3	8	0.499	0.012	0	2	0.462	0.019
chrXII	97819	C	T	2	3	0.295	0.017	2	6	0.415	0.010	14	16	0.422	0.006	2	0	0.493	0.036	16	6	0.561	0.008	4	9	0.477	0.010	12	14	0.493	0.007	8	3	0.428	0.008	13	9	0.472	0.007	26	34	0.414	0.005	5	4	0.448	0.014	5	4	0.485	0.013	2	0	0.497	0.046	5	3	0.464	0.008	2	0	0.523	0.021	13	15	0.483	0.007	0	4	0.473	0.015	0	0	0.500	0.361	2	2	0.476	0.013	0	0	0.498	0.064	2	6	0.462	0.013	12	11	0.466	0.007	53	2	0.889	0.003	5	1	0.428	0.015	0	0	0.500	0.295	5	6	0.466	0.012	0	4	0.485	0.025	0	0	0.500	0.161	0	0	0.500	0.360	1	5	0.489	0.011	2	3	0.486	0.014	8	7	0.501	0.008	14	7	0.578	0.008	30	2	0.886	0.004	14	1	0.894	0.004	6	0	0.735	0.018	0	0	0.478	0.064	7	6	0.452	0.010	17	17	0.435	0.007	9	7	0.521	0.007	9	7	0.493	0.009	7	1	0.524	0.012	13	9	0.500	0.012	1	1	0.459	0.018
chrXII	97828	C	T	2	2	0.295	0.017	2	4	0.415	0.010	14	17	0.422	0.006	2	0	0.493	0.036	15	6	0.561	0.008	2	8	0.477	0.010	12	15	0.493	0.007	6	3	0.428	0.008	10	7	0.472	0.007	25	36	0.414	0.005	5	4	0.448	0.014	5	4	0.485	0.013	2	0	0.497	0.046	5	4	0.464	0.008	2	0	0.523	0.021	14	14	0.483	0.007	0	4	0.473	0.015	0	0	0.500	0.361	2	2	0.476	0.013	0	0	0.498	0.064	4	6	0.462	0.013	12	11	0.466	0.007	50	1	0.889	0.003	5	1	0.428	0.015	0	0	0.500	0.295	5	5	0.466	0.012	0	3	0.485	0.025	0	0	0.500	0.161	0	0	0.500	0.360	1	4	0.489	0.011	1	3	0.486	0.014	10	7	0.501	0.008	12	8	0.578	0.008	28	2	0.886	0.004	10	5	0.894	0.004	4	0	0.735	0.018	1	0	0.478	0.064	7	5	0.452	0.010	17	21	0.435	0.007	9	7	0.521	0.007	7	5	0.493	0.009	6	1	0.524	0.012	13	7	0.500	0.012	1	1	0.459	0.018
chrXII	97912	A	G	1	1	0.295	0.017	0	2	0.415	0.010	3	8	0.422	0.006	0	0	0.493	0.036	11	5	0.561	0.008	0	5	0.477	0.010	6	7	0.493	0.007	1	2	0.428	0.008	6	7	0.472	0.007	14	25	0.414	0.005	0	1	0.448	0.014	1	1	0.485	0.013	0	0	0.497	0.046	7	8	0.464	0.008	0	0	0.523	0.021	3	9	0.483	0.007	0	2	0.473	0.015	0	0	0.500	0.362	0	0	0.476	0.013	0	0	0.498	0.064	3	2	0.462	0.013	4	5	0.466	0.007	25	2	0.889	0.003	0	1	0.428	0.015	0	0	0.500	0.295	0	4	0.466	0.012	0	0	0.485	0.025	0	0	0.500	0.161	0	0	0.500	0.360	0	1	0.489	0.011	0	0	0.486	0.014	5	6	0.501	0.008	7	5	0.578	0.008	14	2	0.886	0.004	3	0	0.894	0.004	2	0	0.735	0.018	1	0	0.478	0.064	1	3	0.452	0.010	15	16	0.435	0.007	7	5	0.521	0.007	1	6	0.493	0.009	0	1	0.524	0.012	2	0	0.500	0.012	1	0	0.459	0.018
chrXII	97991	T	C	1	12	0.295	0.017	4	10	0.414	0.010	7	25	0.422	0.006	0	2	0.493	0.036	19	14	0.563	0.008	12	6	0.477	0.010	14	24	0.493	0.007	8	15	0.428	0.008	12	15	0.472	0.007	40	44	0.415	0.005	3	7	0.449	0.014	6	3	0.485	0.013	0	1	0.497	0.046	10	18	0.464	0.008	1	2	0.524	0.021	7	22	0.483	0.007	1	2	0.474	0.015	0	0	0.500	0.362	5	14	0.476	0.013	0	0	0.498	0.064	4	7	0.462	0.013	13	26	0.466	0.007	32	6	0.888	0.003	2	3	0.429	0.015	0	0	0.500	0.295	5	6	0.466	0.012	0	1	0.485	0.025	0	0	0.500	0.161	0	0	0.500	0.360	4	9	0.488	0.011	2	2	0.485	0.014	15	11	0.500	0.008	14	5	0.577	0.008	26	5	0.886	0.004	19	4	0.894	0.004	6	0	0.735	0.018	0	0	0.478	0.064	6	3	0.451	0.010	17	19	0.435	0.007	19	7	0.521	0.007	6	12	0.492	0.009	7	8	0.524	0.012	6	6	0.499	0.012	3	2	0.461	0.019
chrXII	98039	G	A	1	12	0.295	0.017	8	21	0.414	0.010	20	41	0.422	0.006	0	2	0.493	0.036	31	21	0.563	0.008	13	12	0.477	0.010	20	37	0.493	0.007	16	23	0.428	0.008	21	22	0.472	0.007	51	52	0.415	0.005	8	15	0.449	0.014	6	11	0.485	0.013	0	2	0.497	0.046	15	23	0.464	0.008	3	3	0.524	0.021	21	26	0.483	0.007	2	5	0.474	0.015	0	0	0.500	0.362	4	18	0.476	0.013	0	0	0.498	0.064	8	9	0.462	0.013	21	32	0.466	0.007	71	9	0.888	0.003	3	7	0.429	0.015	0	0	0.500	0.295	10	13	0.466	0.012	1	6	0.485	0.025	0	2	0.500	0.161	0	0	0.500	0.360	14	18	0.488	0.011	7	3	0.485	0.014	25	16	0.500	0.008	21	11	0.577	0.008	49	5	0.885	0.004	46	3	0.894	0.004	8	0	0.735	0.018	2	0	0.478	0.064	15	6	0.451	0.010	28	32	0.435	0.007	36	16	0.521	0.007	12	24	0.492	0.009	18	13	0.524	0.012	12	9	0.499	0.012	7	3	0.461	0.019
chrXII	98056	T	C	1	14	0.295	0.017	7	23	0.414	0.010	21	42	0.422	0.006	0	0	0.493	0.036	27	21	0.563	0.008	9	17	0.477	0.010	21	36	0.493	0.007	18	26	0.428	0.008	22	23	0.472	0.007	48	49	0.415	0.005	7	16	0.449	0.014	6	12	0.485	0.013	0	2	0.497	0.046	20	24	0.464	0.008	3	3	0.524	0.021	23	27	0.483	0.007	2	3	0.474	0.015	0	0	0.500	0.362	4	17	0.476	0.013	0	0	0.498	0.064	8	9	0.462	0.013	18	31	0.466	0.007	71	10	0.888	0.003	3	9	0.429	0.015	0	0	0.500	0.295	11	13	0.466	0.012	1	8	0.485	0.025	0	2	0.500	0.161	0	0	0.500	0.360	16	18	0.488	0.011	7	4	0.485	0.014	21	18	0.500	0.008	20	13	0.577	0.008	52	5	0.885	0.004	48	7	0.894	0.004	6	1	0.735	0.018	2	0	0.478	0.064	14	9	0.451	0.010	31	32	0.435	0.007	38	18	0.521	0.007	10	25	0.492	0.009	17	11	0.524	0.012	12	10	0.499	0.012	7	3	0.461	0.019
chrXII	98246	G	A	3	7	0.296	0.017	18	31	0.413	0.010	34	47	0.421	0.006	2	2	0.493	0.036	35	20	0.562	0.008	15	24	0.476	0.010	43	28	0.493	0.007	21	31	0.429	0.008	25	38	0.473	0.007	56	59	0.414	0.005	7	21	0.449	0.014	9	10	0.484	0.013	4	0	0.497	0.046	21	26	0.463	0.008	5	9	0.524	0.021	31	35	0.483	0.007	4	10	0.474	0.015	0	0	0.500	0.362	15	8	0.476	0.013	2	2	0.498	0.064	20	3	0.462	0.013	40	33	0.466	0.007	107	15	0.887	0.003	8	13	0.430	0.015	0	2	0.500	0.295	18	13	0.466	0.012	4	3	0.487	0.025	0	0	0.500	0.161	2	0	0.500	0.360	30	29	0.488	0.011	20	10	0.485	0.014	19	30	0.500	0.008	24	35	0.576	0.008	67	9	0.884	0.004	87	3	0.893	0.004	8	0	0.735	0.018	1	0	0.478	0.064	15	19	0.451	0.010	25	46	0.435	0.007	33	29	0.521	0.007	21	23	0.493	0.009	15	15	0.523	0.012	18	4	0.499	0.012	4	9	0.460	0.018
chrXII	98471	A	G	3	4	0.295	0.017	27	21	0.413	0.010	26	56	0.421	0.006	1	3	0.493	0.036	37	17	0.562	0.008	13	24	0.476	0.010	29	22	0.493	0.007	18	34	0.429	0.008	37	43	0.473	0.007	44	57	0.414	0.005	7	5	0.450	0.014	9	8	0.484	0.013	0	0	0.497	0.046	23	31	0.463	0.008	8	2	0.522	0.021	26	31	0.483	0.007	5	3	0.474	0.015	0	0	0.500	0.362	9	7	0.476	0.013	1	0	0.498	0.064	9	9	0.462	0.013	24	29	0.466	0.007	90	15	0.887	0.003	7	11	0.430	0.015	1	0	0.500	0.295	8	15	0.466	0.012	0	5	0.487	0.025	0	0	0.500	0.161	1	0	0.500	0.360	17	12	0.488	0.011	11	8	0.485	0.014	17	15	0.500	0.008	31	26	0.576	0.008	68	6	0.884	0.004	64	9	0.893	0.004	6	2	0.736	0.018	0	1	0.478	0.064	12	12	0.451	0.010	16	36	0.435	0.007	40	35	0.521	0.007	16	18	0.493	0.009	15	9	0.523	0.012	11	16	0.499	0.012	8	6	0.460	0.018
chrXII	98595	C	T	2	7	0.295	0.017	11	19	0.412	0.010	26	55	0.422	0.006	1	0	0.493	0.037	33	13	0.563	0.008	16	12	0.476	0.010	30	27	0.492	0.007	18	35	0.429	0.008	34	37	0.473	0.007	48	63	0.414	0.005	8	11	0.450	0.014	9	12	0.484	0.013	0	1	0.497	0.046	14	20	0.463	0.008	6	2	0.524	0.021	31	32	0.483	0.007	7	13	0.474	0.015	0	0	0.500	0.362	13	15	0.476	0.013	1	1	0.498	0.064	9	6	0.462	0.013	35	33	0.466	0.007	89	14	0.886	0.003	9	7	0.431	0.015	0	0	0.500	0.295	15	14	0.466	0.012	4	5	0.487	0.025	2	1	0.500	0.161	0	0	0.500	0.360	19	13	0.487	0.011	8	4	0.485	0.014	28	23	0.500	0.008	34	18	0.576	0.008	77	7	0.884	0.004	67	3	0.893	0.004	11	0	0.733	0.018	0	4	0.478	0.064	19	23	0.451	0.010	31	28	0.435	0.007	31	26	0.521	0.007	23	22	0.492	0.009	20	10	0.523	0.012	7	15	0.499	0.012	7	4	0.460	0.018
chrXII	98655	G	A	4	7	0.295	0.017	15	23	0.412	0.010	31	42	0.422	0.006	3	1	0.493	0.037	28	13	0.563	0.008	16	8	0.476	0.010	26	27	0.492	0.007	20	39	0.429	0.008	26	34	0.473	0.007	37	68	0.414	0.005	12	10	0.450	0.014	6	8	0.484	0.013	1	2	0.497	0.046	17	22	0.463	0.008	5	0	0.524	0.021	42	35	0.483	0.007	9	12	0.474	0.015	0	0	0.500	0.362	12	13	0.476	0.013	0	1	0.498	0.064	7	9	0.462	0.013	35	39	0.466	0.007	82	11	0.886	0.003	9	9	0.431	0.015	0	0	0.500	0.295	15	19	0.466	0.012	2	7	0.487	0.025	2	2	0.500	0.161	0	0	0.500	0.360	18	19	0.487	0.011	8	3	0.485	0.014	21	25	0.500	0.008	28	23	0.576	0.008	72	8	0.884	0.004	63	6	0.893	0.004	12	4	0.733	0.018	0	3	0.478	0.064	15	24	0.451	0.010	24	25	0.435	0.007	32	32	0.521	0.007	32	21	0.492	0.009	20	8	0.523	0.012	3	10	0.499	0.012	9	5	0.460	0.018
chrXII	99818	G	A	6	16	0.298	0.017	24	30	0.414	0.010	45	70	0.422	0.006	4	3	0.496	0.038	56	21	0.565	0.008	21	24	0.477	0.010	48	49	0.495	0.007	34	38	0.426	0.008	33	40	0.472	0.007	57	110	0.413	0.005	13	20	0.449	0.014	17	19	0.485	0.013	2	6	0.496	0.046	46	49	0.463	0.008	6	2	0.525	0.021	44	44	0.485	0.007	16	12	0.470	0.014	0	0	0.500	0.362	22	22	0.476	0.013	4	1	0.498	0.063	18	23	0.465	0.013	43	60	0.464	0.007	131	21	0.880	0.003	16	17	0.428	0.015	0	0	0.500	0.295	20	25	0.465	0.012	10	13	0.490	0.025	0	2	0.500	0.161	2	0	0.500	0.360	30	36	0.487	0.011	16	23	0.484	0.013	44	35	0.498	0.008	39	20	0.577	0.008	88	9	0.879	0.004	109	3	0.891	0.004	13	1	0.730	0.018	4	6	0.472	0.065	31	31	0.449	0.010	46	65	0.438	0.007	44	41	0.523	0.007	41	28	0.491	0.009	21	19	0.525	0.012	18	13	0.497	0.012	6	9	0.460	0.019
chrXII	100126	C	T	4	5	0.298	0.017	8	20	0.414	0.010	29	24	0.424	0.006	1	0	0.494	0.039	35	31	0.565	0.008	16	10	0.477	0.010	39	18	0.494	0.007	15	24	0.423	0.008	35	25	0.472	0.007	38	68	0.411	0.005	6	8	0.446	0.014	10	4	0.487	0.013	0	1	0.496	0.046	24	23	0.466	0.008	7	3	0.526	0.021	23	19	0.486	0.007	4	7	0.464	0.015	0	0	0.500	0.362	12	11	0.476	0.013	0	0	0.498	0.063	10	17	0.463	0.013	15	33	0.462	0.007	89	17	0.880	0.003	2	10	0.428	0.015	0	0	0.500	0.295	9	13	0.467	0.012	3	3	0.492	0.025	0	2	0.500	0.161	0	0	0.500	0.361	18	18	0.486	0.011	2	13	0.485	0.013	30	19	0.500	0.008	30	17	0.578	0.008	63	7	0.879	0.004	70	11	0.890	0.004	2	3	0.731	0.018	0	5	0.472	0.065	10	18	0.450	0.010	39	36	0.439	0.007	41	37	0.521	0.007	29	17	0.491	0.009	8	2	0.526	0.012	13	25	0.496	0.012	5	4	0.461	0.019
chrXII	100486	C	T	1	5	0.295	0.017	3	22	0.412	0.010	19	29	0.425	0.006	0	6	0.493	0.039	18	9	0.565	0.008	5	18	0.476	0.010	10	21	0.496	0.007	17	17	0.422	0.008	13	9	0.471	0.007	20	41	0.410	0.005	4	11	0.444	0.014	12	1	0.483	0.013	2	0	0.496	0.046	21	15	0.463	0.008	6	7	0.526	0.021	14	23	0.484	0.007	5	10	0.462	0.015	0	0	0.500	0.363	4	2	0.479	0.013	4	2	0.498	0.063	7	5	0.462	0.013	12	24	0.463	0.007	63	7	0.878	0.003	4	10	0.431	0.015	0	0	0.500	0.295	9	6	0.465	0.012	1	5	0.491	0.025	0	0	0.500	0.161	0	0	0.500	0.361	12	9	0.489	0.011	8	6	0.484	0.013	16	12	0.497	0.008	22	11	0.578	0.008	36	6	0.878	0.004	35	3	0.891	0.004	10	0	0.730	0.018	0	0	0.471	0.065	11	16	0.452	0.010	17	20	0.440	0.007	19	18	0.520	0.007	5	20	0.494	0.009	9	10	0.528	0.012	5	13	0.493	0.012	2	9	0.461	0.019
chrXII	100596	G	A	1	0	0.295	0.017	5	9	0.415	0.010	7	29	0.424	0.006	2	2	0.494	0.039	12	7	0.564	0.008	4	15	0.476	0.010	13	11	0.497	0.008	17	12	0.422	0.008	15	15	0.471	0.007	27	45	0.411	0.005	4	2	0.447	0.014	4	1	0.486	0.013	1	1	0.495	0.046	17	17	0.463	0.008	3	1	0.525	0.021	11	14	0.484	0.007	1	3	0.460	0.015	0	0	0.500	0.363	4	1	0.478	0.013	2	0	0.498	0.063	4	5	0.463	0.013	18	10	0.462	0.007	51	7	0.878	0.003	4	3	0.432	0.015	0	0	0.500	0.295	6	2	0.467	0.012	2	1	0.495	0.025	0	0	0.500	0.161	0	0	0.500	0.361	5	4	0.488	0.011	6	5	0.484	0.014	18	10	0.499	0.008	21	6	0.575	0.008	22	2	0.877	0.004	27	6	0.890	0.004	5	1	0.729	0.018	0	0	0.471	0.065	4	6	0.451	0.010	19	23	0.440	0.007	13	16	0.520	0.007	9	14	0.494	0.009	8	8	0.523	0.012	2	5	0.495	0.012	0	0	0.458	0.019
chrXII	101147	G	A	5	17	0.292	0.017	17	16	0.412	0.010	33	56	0.423	0.006	2	2	0.493	0.040	25	25	0.565	0.008	22	16	0.473	0.010	34	26	0.496	0.008	15	31	0.420	0.008	32	33	0.470	0.007	58	71	0.410	0.005	10	10	0.443	0.014	11	6	0.485	0.013	2	4	0.500	0.047	34	28	0.461	0.008	7	4	0.523	0.022	35	29	0.480	0.008	7	10	0.463	0.015	0	0	0.500	0.354	10	21	0.479	0.013	0	0	0.498	0.064	12	9	0.462	0.013	29	38	0.461	0.007	95	18	0.875	0.003	9	10	0.432	0.015	3	0	0.500	0.295	8	10	0.467	0.012	11	1	0.499	0.025	0	1	0.500	0.161	0	0	0.500	0.361	12	22	0.487	0.011	6	12	0.482	0.014	21	28	0.497	0.008	32	14	0.573	0.008	73	9	0.875	0.005	89	10	0.889	0.004	3	2	0.725	0.019	1	5	0.470	0.067	11	26	0.451	0.010	31	36	0.440	0.007	26	38	0.519	0.007	25	20	0.497	0.009	10	21	0.522	0.012	13	11	0.491	0.012	12	4	0.461	0.019
chrXII	101729	A	T	2	6	0.291	0.017	11	15	0.411	0.010	34	32	0.424	0.006	4	0	0.490	0.040	29	20	0.565	0.008	13	13	0.473	0.010	23	27	0.497	0.008	8	36	0.420	0.008	27	22	0.470	0.007	33	56	0.410	0.005	12	19	0.443	0.014	10	14	0.485	0.013	0	0	0.500	0.047	19	19	0.462	0.008	0	3	0.523	0.022	28	28	0.480	0.008	2	9	0.464	0.015	0	0	0.500	0.354	13	6	0.479	0.013	0	4	0.498	0.064	8	10	0.462	0.013	24	24	0.461	0.007	70	5	0.875	0.003	4	10	0.432	0.015	0	2	0.500	0.295	9	11	0.467	0.012	1	5	0.499	0.025	1	2	0.500	0.161	1	0	0.500	0.361	11	13	0.487	0.011	5	9	0.483	0.014	27	25	0.498	0.008	17	20	0.573	0.008	61	4	0.874	0.005	51	10	0.888	0.004	5	1	0.725	0.018	0	2	0.470	0.067	5	19	0.452	0.010	17	39	0.440	0.007	27	31	0.517	0.007	18	19	0.497	0.009	8	13	0.521	0.012	12	11	0.490	0.012	4	6	0.461	0.019
chrXII	103700	A	G	4	6	0.281	0.017	18	26	0.407	0.010	27	40	0.420	0.006	0	2	0.484	0.041	24	24	0.565	0.008	9	22	0.475	0.010	26	25	0.493	0.008	21	33	0.422	0.008	23	35	0.472	0.007	45	57	0.410	0.005	15	8	0.448	0.014	6	8	0.479	0.013	0	2	0.496	0.047	20	25	0.461	0.008	6	2	0.519	0.021	36	33	0.476	0.007	7	10	0.460	0.015	0	0	0.500	0.354	4	15	0.475	0.013	0	2	0.487	0.061	12	14	0.459	0.013	32	36	0.459	0.007	98	22	0.868	0.004	11	9	0.426	0.015	0	0	0.500	0.295	13	8	0.462	0.012	7	3	0.498	0.025	0	0	0.500	0.162	0	2	0.500	0.362	15	10	0.483	0.011	7	11	0.478	0.014	35	36	0.499	0.008	28	17	0.570	0.008	46	6	0.868	0.005	58	7	0.882	0.005	10	3	0.726	0.018	1	2	0.466	0.071	13	16	0.451	0.010	14	29	0.438	0.007	29	33	0.522	0.007	16	15	0.497	0.009	14	5	0.516	0.012	13	6	0.491	0.012	3	3	0.461	0.019
chrXII	103714	C	T	4	8	0.281	0.017	17	23	0.407	0.010	27	42	0.420	0.006	0	3	0.484	0.041	35	17	0.565	0.008	9	19	0.475	0.010	28	26	0.493	0.008	21	30	0.422	0.008	21	35	0.472	0.007	50	54	0.410	0.005	17	6	0.448	0.014	7	11	0.479	0.013	0	2	0.496	0.047	23	26	0.461	0.008	7	2	0.519	0.021	35	27	0.476	0.007	6	10	0.460	0.015	0	0	0.500	0.354	4	14	0.475	0.013	0	2	0.487	0.061	11	12	0.459	0.013	28	39	0.459	0.007	94	22	0.868	0.004	12	9	0.426	0.015	0	0	0.500	0.295	14	5	0.462	0.012	4	3	0.498	0.025	0	0	0.500	0.162	0	2	0.500	0.362	13	10	0.483	0.011	6	12	0.478	0.014	31	32	0.499	0.008	29	14	0.570	0.008	48	4	0.868	0.005	69	1	0.882	0.005	14	0	0.726	0.018	0	2	0.466	0.071	17	14	0.451	0.010	16	26	0.438	0.007	28	33	0.522	0.007	17	14	0.497	0.009	13	5	0.516	0.012	14	6	0.491	0.012	4	3	0.461	0.019
chrXII	103983	A	G	2	9	0.279	0.017	16	13	0.408	0.010	25	44	0.421	0.006	4	1	0.484	0.041	25	15	0.566	0.008	16	8	0.475	0.010	25	17	0.494	0.008	11	27	0.422	0.008	13	28	0.471	0.007	34	45	0.410	0.005	5	17	0.447	0.014	8	8	0.480	0.013	0	0	0.496	0.047	19	23	0.460	0.008	4	3	0.520	0.021	29	20	0.476	0.007	8	6	0.460	0.015	0	0	0.500	0.354	6	7	0.474	0.013	2	1	0.487	0.061	7	8	0.459	0.013	17	27	0.457	0.007	85	9	0.868	0.004	8	4	0.426	0.015	0	1	0.500	0.295	16	12	0.462	0.012	5	4	0.498	0.025	0	1	0.500	0.162	1	0	0.500	0.362	3	14	0.483	0.011	14	4	0.479	0.014	23	20	0.499	0.008	38	7	0.570	0.008	53	4	0.869	0.005	49	2	0.881	0.005	6	0	0.727	0.018	0	2	0.466	0.071	16	16	0.451	0.010	16	22	0.437	0.007	25	23	0.520	0.007	15	17	0.497	0.009	11	8	0.516	0.012	6	4	0.492	0.012	6	2	0.460	0.019
chrXII	104406	T	G	0	6	0.280	0.017	14	16	0.407	0.010	25	26	0.420	0.007	0	1	0.483	0.042	22	8	0.567	0.008	8	15	0.476	0.010	21	15	0.493	0.008	14	18	0.420	0.008	15	15	0.471	0.007	43	35	0.410	0.005	3	3	0.448	0.014	8	5	0.477	0.013	4	4	0.492	0.047	14	23	0.462	0.008	7	4	0.521	0.022	10	11	0.477	0.008	2	7	0.463	0.015	0	0	0.500	0.354	6	10	0.469	0.013	0	2	0.491	0.063	3	2	0.455	0.013	12	14	0.460	0.007	68	5	0.866	0.004	3	3	0.427	0.015	0	0	0.500	0.356	9	14	0.462	0.012	3	0	0.499	0.025	0	0	0.500	0.162	0	0	0.500	0.362	6	16	0.483	0.011	6	4	0.477	0.014	17	6	0.501	0.008	16	10	0.569	0.008	25	4	0.866	0.005	51	7	0.881	0.005	7	2	0.727	0.018	0	0	0.466	0.071	8	8	0.452	0.010	18	16	0.439	0.007	25	14	0.523	0.007	14	22	0.497	0.009	6	4	0.520	0.012	7	7	0.489	0.012	2	2	0.461	0.019
chrXII	104699	T	C	2	0	0.282	0.018	8	6	0.405	0.010	14	25	0.421	0.007	4	0	0.483	0.042	16	13	0.567	0.008	9	5	0.477	0.011	12	8	0.491	0.008	7	11	0.419	0.008	13	21	0.472	0.008	9	40	0.410	0.005	2	7	0.450	0.014	6	2	0.475	0.013	0	0	0.492	0.047	6	12	0.461	0.008	3	0	0.520	0.022	9	21	0.478	0.008	5	4	0.465	0.015	0	0	0.500	0.354	2	4	0.468	0.013	0	0	0.491	0.063	9	3	0.459	0.013	14	16	0.460	0.008	42	2	0.865	0.004	2	0	0.427	0.015	1	0	0.500	0.356	2	5	0.462	0.012	5	2	0.495	0.025	0	0	0.500	0.162	0	0	0.500	0.363	5	3	0.484	0.011	2	1	0.478	0.014	11	14	0.501	0.008	5	9	0.568	0.008	27	1	0.865	0.005	20	1	0.879	0.005	7	0	0.726	0.019	0	3	0.466	0.071	3	6	0.455	0.010	12	16	0.438	0.007	11	16	0.523	0.007	5	6	0.498	0.009	2	6	0.516	0.012	3	3	0.492	0.012	1	2	0.458	0.019
chrXII	105183	C	T	2	24	0.283	0.018	9	31	0.406	0.010	36	45	0.421	0.007	0	0	0.488	0.042	30	20	0.566	0.008	12	23	0.476	0.011	24	34	0.491	0.008	20	35	0.419	0.009	35	52	0.472	0.008	39	79	0.410	0.005	5	22	0.449	0.014	5	22	0.477	0.013	0	3	0.492	0.047	25	45	0.460	0.008	9	3	0.518	0.022	41	40	0.477	0.008	4	19	0.463	0.015	0	0	0.500	0.354	8	12	0.466	0.013	0	0	0.491	0.063	15	13	0.457	0.013	35	47	0.459	0.008	78	8	0.864	0.004	12	15	0.430	0.015	0	0	0.500	0.356	19	19	0.462	0.012	5	6	0.498	0.025	2	0	0.500	0.162	0	0	0.500	0.363	15	16	0.485	0.011	12	13	0.475	0.014	25	32	0.503	0.008	31	28	0.568	0.008	48	17	0.864	0.005	70	6	0.878	0.005	9	0	0.727	0.018	0	0	0.466	0.071	18	11	0.456	0.011	27	47	0.439	0.007	34	30	0.521	0.007	23	22	0.498	0.009	11	13	0.518	0.012	21	19	0.493	0.012	3	7	0.460	0.019
chrXII	105266	A	G	3	14	0.282	0.018	7	21	0.407	0.010	40	35	0.420	0.007	0	1	0.484	0.043	26	21	0.565	0.008	12	16	0.477	0.011	25	28	0.492	0.008	12	26	0.418	0.009	33	39	0.469	0.008	38	75	0.411	0.005	5	19	0.447	0.014	5	11	0.475	0.013	0	0	0.492	0.047	17	30	0.459	0.008	5	1	0.518	0.022	27	46	0.477	0.008	3	21	0.464	0.015	0	0	0.500	0.354	9	16	0.466	0.013	0	0	0.491	0.063	13	7	0.456	0.013	27	35	0.460	0.008	88	10	0.864	0.004	7	8	0.430	0.015	0	0	0.500	0.356	9	16	0.462	0.012	4	3	0.498	0.025	0	0	0.500	0.162	0	0	0.500	0.354	11	14	0.483	0.011	9	4	0.476	0.014	27	30	0.503	0.008	18	31	0.569	0.008	54	10	0.864	0.005	62	1	0.877	0.005	10	0	0.728	0.018	0	0	0.466	0.071	12	8	0.454	0.011	27	39	0.440	0.007	24	32	0.521	0.007	16	32	0.497	0.009	16	9	0.517	0.012	11	27	0.494	0.012	6	9	0.460	0.019
chrXII	105323	T	C	2	7	0.282	0.018	6	12	0.407	0.010	33	37	0.420	0.007	0	2	0.484	0.043	23	16	0.565	0.008	8	11	0.477	0.011	20	17	0.492	0.008	18	14	0.418	0.009	26	33	0.469	0.008	32	54	0.411	0.005	3	8	0.447	0.014	10	8	0.475	0.013	0	1	0.492	0.047	15	14	0.459	0.008	2	2	0.518	0.022	23	45	0.477	0.008	1	16	0.464	0.015	0	0	0.500	0.354	9	15	0.466	0.013	0	0	0.491	0.063	10	4	0.456	0.013	24	38	0.460	0.008	79	7	0.864	0.004	2	3	0.430	0.015	0	0	0.500	0.356	4	7	0.462	0.012	0	6	0.498	0.025	0	0	0.500	0.162	0	0	0.500	0.354	8	17	0.483	0.011	8	4	0.476	0.014	26	32	0.503	0.008	17	21	0.569	0.008	43	7	0.864	0.005	46	0	0.877	0.005	8	0	0.728	0.018	0	0	0.466	0.071	7	9	0.454	0.011	22	36	0.440	0.007	18	32	0.521	0.007	12	26	0.497	0.009	11	6	0.517	0.012	5	20	0.494	0.012	3	7	0.460	0.019
chrXII	105420	A	G	0	0	0.279	0.018	0	2	0.406	0.010	1	6	0.421	0.007	0	0	0.484	0.043	1	1	0.565	0.008	0	1	0.475	0.011	4	3	0.492	0.008	1	1	0.419	0.009	3	4	0.471	0.008	2	6	0.411	0.005	0	0	0.447	0.014	0	1	0.479	0.013	0	0	0.492	0.047	3	1	0.460	0.008	0	0	0.521	0.022	4	2	0.477	0.008	0	2	0.463	0.015	0	0	0.500	0.354	0	0	0.465	0.013	0	0	0.490	0.064	1	0	0.454	0.013	1	3	0.460	0.008	5	0	0.863	0.004	0	0	0.428	0.015	0	0	0.500	0.356	0	0	0.461	0.012	0	0	0.502	0.026	0	0	0.500	0.162	0	0	0.500	0.354	0	2	0.483	0.011	0	0	0.476	0.014	4	1	0.503	0.008	1	0	0.569	0.008	3	0	0.864	0.005	4	0	0.877	0.005	1	0	0.728	0.019	0	0	0.466	0.071	0	3	0.455	0.011	0	5	0.440	0.007	0	3	0.521	0.007	0	4	0.497	0.009	0	2	0.517	0.012	0	0	0.495	0.012	0	1	0.460	0.019
chrXII	105859	C	T	0	5	0.281	0.018	12	12	0.402	0.010	24	33	0.421	0.007	1	0	0.484	0.043	21	13	0.565	0.008	13	20	0.477	0.011	12	17	0.491	0.008	7	10	0.419	0.009	20	18	0.469	0.008	26	43	0.410	0.005	0	6	0.447	0.014	1	1	0.476	0.013	2	2	0.492	0.047	17	18	0.459	0.008	1	2	0.520	0.022	23	32	0.476	0.008	3	9	0.465	0.015	0	0	0.500	0.354	10	1	0.465	0.013	0	1	0.490	0.064	11	3	0.455	0.013	23	28	0.458	0.008	54	9	0.859	0.004	6	10	0.429	0.015	0	0	0.500	0.355	4	9	0.462	0.012	2	2	0.500	0.026	0	0	0.500	0.162	0	0	0.500	0.354	11	5	0.482	0.011	5	3	0.474	0.014	19	18	0.501	0.008	17	10	0.571	0.008	60	1	0.863	0.005	48	0	0.875	0.005	9	0	0.726	0.019	0	0	0.462	0.069	10	10	0.455	0.011	21	20	0.440	0.007	27	24	0.520	0.007	17	8	0.496	0.009	3	1	0.518	0.012	11	10	0.494	0.012	2	2	0.459	0.019
chrXII	106162	A	G	2	3	0.274	0.018	7	20	0.404	0.010	34	31	0.421	0.007	1	1	0.478	0.042	22	12	0.566	0.008	9	12	0.480	0.011	15	15	0.488	0.008	16	26	0.418	0.008	20	30	0.470	0.008	27	47	0.410	0.005	5	2	0.450	0.014	9	3	0.473	0.013	4	1	0.493	0.046	10	17	0.459	0.008	1	4	0.517	0.022	25	22	0.472	0.008	4	7	0.464	0.015	0	0	0.500	0.354	12	9	0.463	0.013	0	2	0.490	0.064	9	4	0.458	0.013	13	32	0.459	0.007	65	13	0.856	0.004	1	6	0.434	0.015	0	0	0.500	0.355	4	9	0.463	0.012	3	6	0.505	0.026	0	0	0.500	0.162	0	0	0.500	0.354	9	7	0.483	0.011	4	5	0.476	0.014	14	17	0.498	0.008	16	11	0.574	0.008	44	11	0.862	0.005	39	4	0.873	0.005	5	0	0.726	0.019	0	0	0.464	0.067	4	15	0.462	0.011	17	30	0.440	0.007	19	28	0.521	0.007	28	21	0.497	0.009	11	16	0.517	0.012	9	3	0.493	0.012	3	3	0.469	0.019
chrXII	106190	A	G	3	4	0.276	0.018	7	21	0.403	0.010	37	36	0.421	0.007	1	1	0.478	0.042	22	13	0.566	0.008	11	14	0.477	0.011	21	17	0.490	0.008	17	30	0.420	0.008	23	36	0.468	0.008	30	44	0.411	0.005	4	3	0.450	0.014	7	1	0.476	0.013	2	0	0.493	0.046	10	19	0.459	0.008	3	5	0.519	0.022	25	24	0.475	0.008	3	6	0.465	0.015	0	0	0.500	0.354	13	11	0.464	0.013	0	2	0.490	0.064	7	3	0.459	0.013	11	33	0.458	0.007	65	14	0.856	0.004	1	6	0.433	0.015	0	0	0.500	0.355	7	11	0.462	0.012	4	6	0.504	0.026	0	0	0.500	0.162	0	0	0.500	0.354	9	8	0.484	0.011	4	6	0.475	0.014	11	17	0.500	0.008	14	15	0.573	0.008	41	13	0.862	0.005	37	4	0.873	0.005	4	0	0.726	0.019	0	1	0.464	0.067	4	14	0.458	0.011	16	30	0.441	0.007	20	30	0.521	0.007	24	19	0.498	0.009	9	17	0.518	0.012	13	4	0.495	0.012	5	4	0.458	0.019
chrXII	106382	G	A	4	10	0.274	0.018	10	19	0.405	0.010	31	37	0.421	0.007	2	2	0.476	0.042	25	15	0.566	0.008	18	12	0.480	0.011	29	15	0.487	0.008	24	24	0.418	0.009	27	40	0.468	0.008	51	73	0.411	0.005	16	5	0.452	0.014	7	9	0.476	0.014	0	0	0.487	0.047	28	15	0.459	0.008	1	2	0.519	0.022	26	43	0.472	0.008	10	3	0.466	0.015	0	0	0.500	0.354	11	12	0.463	0.013	5	0	0.490	0.064	13	10	0.460	0.013	30	34	0.456	0.008	112	21	0.855	0.004	10	8	0.432	0.015	0	0	0.500	0.355	20	7	0.464	0.012	4	4	0.502	0.026	2	0	0.500	0.162	0	0	0.500	0.354	19	12	0.484	0.011	9	15	0.475	0.014	25	29	0.499	0.008	36	25	0.571	0.008	51	11	0.861	0.005	58	8	0.870	0.005	4	0	0.725	0.019	0	1	0.462	0.069	12	17	0.461	0.011	21	30	0.442	0.007	39	28	0.522	0.007	11	13	0.496	0.009	15	10	0.517	0.012	17	6	0.494	0.012	4	8	0.466	0.019
chrXII	106406	G	A	4	7	0.274	0.018	8	20	0.406	0.010	29	33	0.422	0.007	1	2	0.476	0.042	24	21	0.565	0.008	19	14	0.480	0.011	33	15	0.487	0.008	19	21	0.418	0.009	26	36	0.470	0.008	56	64	0.410	0.005	13	5	0.452	0.014	5	9	0.476	0.014	0	0	0.487	0.047	25	12	0.460	0.008	1	0	0.519	0.022	23	39	0.473	0.008	10	4	0.466	0.015	0	0	0.500	0.354	12	8	0.463	0.013	2	0	0.490	0.064	10	6	0.460	0.013	35	28	0.456	0.008	106	17	0.854	0.004	7	5	0.432	0.015	0	0	0.500	0.355	20	7	0.464	0.012	6	6	0.502	0.026	0	1	0.500	0.162	0	0	0.500	0.354	13	10	0.483	0.011	6	13	0.475	0.014	24	24	0.499	0.008	32	22	0.572	0.008	55	14	0.860	0.005	61	8	0.869	0.005	4	0	0.723	0.018	0	1	0.462	0.069	14	14	0.462	0.011	26	23	0.442	0.007	41	32	0.522	0.007	12	17	0.496	0.009	14	4	0.517	0.012	21	4	0.494	0.012	4	8	0.467	0.019
chrXII	106427	G	A	3	9	0.274	0.018	8	24	0.406	0.010	25	32	0.422	0.007	0	2	0.476	0.042	21	21	0.565	0.008	22	15	0.480	0.011	35	15	0.487	0.008	19	24	0.418	0.009	29	38	0.470	0.008	56	64	0.410	0.005	15	4	0.452	0.014	7	7	0.476	0.014	0	0	0.487	0.047	28	12	0.460	0.008	3	1	0.519	0.022	24	35	0.473	0.008	10	3	0.466	0.015	0	0	0.500	0.354	10	8	0.463	0.013	2	0	0.490	0.064	14	4	0.460	0.013	32	28	0.456	0.008	111	14	0.854	0.004	8	5	0.432	0.015	0	0	0.500	0.355	20	7	0.464	0.012	6	5	0.502	0.026	0	1	0.500	0.162	0	0	0.500	0.354	15	10	0.483	0.011	6	13	0.475	0.014	23	25	0.499	0.008	33	23	0.572	0.008	57	14	0.860	0.005	62	9	0.869	0.005	3	0	0.723	0.018	0	1	0.462	0.069	15	16	0.462	0.011	28	23	0.442	0.007	38	33	0.522	0.007	15	16	0.496	0.009	14	4	0.517	0.012	23	5	0.494	0.012	4	9	0.467	0.019
chrXII	106561	G	A	2	10	0.275	0.018	18	14	0.406	0.010	30	49	0.423	0.007	1	3	0.476	0.042	25	32	0.566	0.008	20	19	0.479	0.011	38	20	0.490	0.008	19	18	0.419	0.009	32	27	0.469	0.008	59	67	0.410	0.005	16	8	0.450	0.014	5	9	0.478	0.013	0	2	0.487	0.046	31	29	0.458	0.008	2	0	0.521	0.022	30	31	0.476	0.008	6	6	0.469	0.015	1	0	0.500	0.354	15	13	0.466	0.013	0	0	0.490	0.064	9	8	0.459	0.013	41	25	0.456	0.008	113	17	0.854	0.004	5	7	0.435	0.015	0	0	0.500	0.355	14	8	0.464	0.012	3	4	0.502	0.026	0	2	0.500	0.162	0	0	0.500	0.354	21	10	0.484	0.011	7	8	0.477	0.014	29	26	0.500	0.008	25	31	0.571	0.008	56	11	0.859	0.005	76	5	0.870	0.005	4	1	0.724	0.019	0	2	0.462	0.069	13	9	0.461	0.011	34	22	0.441	0.007	35	22	0.521	0.007	14	25	0.495	0.009	17	10	0.517	0.012	13	11	0.494	0.012	6	4	0.462	0.019
chrXII	106673	A	G	3	11	0.276	0.018	17	31	0.406	0.010	37	53	0.423	0.007	4	3	0.478	0.042	35	21	0.566	0.008	30	15	0.481	0.011	28	28	0.490	0.008	27	31	0.420	0.009	39	36	0.469	0.008	63	69	0.410	0.005	9	20	0.452	0.014	9	16	0.480	0.014	0	5	0.487	0.046	34	40	0.459	0.008	13	5	0.521	0.022	29	43	0.475	0.008	21	23	0.466	0.015	1	0	0.500	0.354	13	22	0.465	0.013	0	0	0.490	0.064	7	15	0.460	0.013	38	29	0.458	0.008	157	12	0.853	0.004	8	8	0.435	0.015	0	0	0.500	0.355	19	18	0.464	0.012	5	4	0.500	0.026	0	0	0.500	0.162	0	0	0.500	0.354	24	16	0.484	0.011	14	7	0.476	0.014	26	19	0.501	0.008	39	30	0.573	0.008	104	19	0.859	0.005	87	7	0.869	0.005	2	2	0.724	0.019	1	6	0.462	0.069	16	14	0.463	0.011	32	31	0.441	0.007	49	25	0.522	0.007	24	24	0.497	0.009	25	13	0.515	0.013	16	9	0.494	0.012	6	10	0.461	0.019
chrXII	106769	G	A	3	9	0.271	0.018	18	33	0.407	0.010	38	51	0.422	0.007	0	4	0.474	0.042	42	21	0.565	0.008	19	18	0.481	0.011	32	31	0.490	0.008	22	30	0.421	0.009	36	35	0.471	0.008	55	73	0.411	0.005	6	13	0.451	0.014	18	17	0.480	0.014	2	2	0.488	0.046	56	39	0.458	0.008	10	4	0.519	0.022	26	42	0.476	0.008	19	15	0.466	0.015	0	0	0.500	0.354	13	26	0.467	0.013	3	0	0.490	0.064	11	11	0.460	0.013	39	40	0.457	0.008	119	13	0.853	0.004	13	12	0.435	0.015	0	0	0.500	0.355	20	16	0.463	0.012	5	8	0.503	0.026	0	0	0.500	0.162	0	2	0.500	0.354	18	21	0.483	0.011	12	10	0.476	0.014	28	24	0.500	0.008	30	34	0.573	0.008	101	19	0.859	0.005	74	6	0.868	0.005	6	4	0.717	0.019	3	5	0.462	0.069	20	19	0.463	0.011	37	53	0.439	0.007	53	35	0.522	0.007	42	28	0.497	0.009	17	21	0.513	0.013	22	6	0.495	0.012	6	12	0.459	0.019
chrXII	106829	T	G	3	5	0.271	0.018	22	12	0.407	0.010	36	40	0.422	0.007	4	3	0.474	0.042	35	13	0.565	0.008	12	18	0.481	0.011	24	28	0.490	0.008	20	29	0.421	0.009	42	25	0.471	0.008	50	66	0.411	0.005	11	9	0.451	0.014	9	19	0.480	0.014	0	0	0.488	0.046	37	29	0.458	0.008	4	2	0.519	0.022	29	40	0.476	0.008	12	10	0.466	0.015	0	0	0.500	0.354	9	18	0.467	0.013	1	2	0.490	0.064	11	18	0.460	0.013	25	33	0.457	0.008	101	20	0.853	0.004	13	15	0.435	0.015	0	0	0.500	0.355	13	10	0.463	0.012	4	4	0.503	0.026	0	0	0.500	0.162	0	0	0.500	0.354	9	22	0.483	0.011	11	14	0.476	0.014	33	15	0.500	0.008	24	25	0.573	0.008	85	14	0.859	0.005	62	5	0.868	0.005	8	2	0.717	0.019	0	4	0.462	0.069	13	13	0.463	0.011	23	37	0.439	0.007	33	26	0.522	0.007	26	26	0.497	0.009	15	20	0.513	0.013	14	9	0.495	0.012	10	7	0.459	0.019
chrXII	107151	G	T	0	11	0.269	0.018	18	22	0.405	0.010	22	39	0.423	0.007	2	0	0.477	0.043	25	16	0.567	0.008	22	16	0.484	0.011	23	35	0.491	0.008	21	30	0.421	0.009	25	43	0.471	0.008	46	67	0.410	0.005	9	4	0.449	0.014	12	11	0.478	0.014	0	3	0.488	0.046	26	34	0.458	0.008	5	1	0.522	0.022	19	39	0.477	0.008	8	7	0.466	0.015	0	0	0.500	0.354	6	10	0.465	0.013	0	0	0.490	0.065	11	14	0.459	0.013	20	30	0.456	0.008	119	23	0.851	0.004	4	13	0.435	0.015	2	0	0.500	0.355	11	11	0.464	0.012	3	4	0.503	0.026	0	2	0.500	0.162	0	0	0.500	0.354	17	11	0.485	0.011	6	10	0.475	0.014	24	19	0.502	0.008	34	15	0.573	0.008	45	10	0.857	0.005	76	10	0.867	0.005	7	1	0.721	0.019	0	0	0.462	0.069	10	19	0.464	0.011	22	26	0.439	0.007	30	32	0.522	0.007	21	14	0.496	0.009	13	10	0.514	0.013	9	10	0.493	0.012	5	7	0.459	0.020
chrXII	107165	G	A	0	11	0.270	0.018	17	27	0.405	0.010	19	42	0.423	0.007	2	2	0.477	0.043	23	20	0.568	0.008	19	14	0.482	0.011	24	42	0.491	0.008	19	35	0.419	0.009	23	50	0.471	0.008	51	82	0.412	0.005	8	8	0.448	0.014	12	11	0.476	0.014	0	6	0.488	0.046	27	37	0.459	0.008	3	2	0.522	0.022	20	37	0.477	0.008	10	7	0.465	0.015	0	0	0.500	0.354	7	13	0.470	0.013	0	0	0.486	0.067	9	13	0.457	0.013	20	33	0.457	0.008	117	23	0.850	0.004	6	12	0.435	0.015	2	0	0.500	0.355	13	15	0.467	0.012	5	6	0.505	0.026	0	2	0.500	0.162	0	0	0.500	0.354	16	14	0.486	0.011	8	13	0.478	0.014	27	21	0.501	0.008	36	18	0.571	0.008	52	11	0.857	0.005	76	10	0.866	0.005	6	1	0.721	0.019	0	4	0.462	0.069	9	16	0.461	0.011	22	30	0.438	0.007	30	31	0.523	0.007	21	14	0.498	0.009	9	11	0.517	0.013	8	12	0.495	0.012	6	5	0.456	0.020
chrXII	107280	G	C	5	15	0.270	0.018	20	30	0.405	0.010	18	34	0.423	0.007	2	5	0.477	0.043	22	22	0.568	0.008	24	13	0.482	0.011	33	44	0.491	0.008	30	34	0.419	0.009	33	54	0.471	0.008	42	68	0.412	0.005	7	7	0.448	0.014	12	12	0.476	0.014	0	3	0.488	0.046	20	30	0.459	0.008	8	7	0.522	0.022	21	23	0.477	0.008	15	8	0.465	0.015	0	0	0.500	0.354	16	17	0.470	0.013	2	2	0.486	0.067	11	18	0.457	0.013	28	37	0.457	0.008	104	21	0.850	0.004	11	14	0.435	0.015	0	0	0.500	0.355	17	16	0.467	0.012	2	7	0.505	0.026	1	2	0.500	0.162	0	2	0.500	0.354	14	18	0.486	0.011	15	21	0.478	0.014	20	22	0.501	0.008	32	26	0.571	0.008	54	17	0.857	0.005	86	9	0.866	0.005	6	1	0.721	0.019	1	0	0.462	0.069	22	19	0.461	0.011	30	37	0.438	0.007	25	46	0.523	0.007	37	24	0.498	0.009	18	16	0.517	0.013	10	16	0.495	0.012	7	9	0.456	0.020
chrXII	107406	G	A	4	10	0.270	0.018	16	25	0.405	0.010	25	50	0.423	0.007	1	3	0.477	0.043	35	42	0.568	0.008	14	17	0.482	0.011	30	37	0.491	0.008	40	41	0.419	0.009	30	45	0.471	0.008	52	76	0.412	0.005	18	11	0.448	0.014	5	14	0.476	0.014	2	1	0.488	0.046	35	36	0.459	0.008	5	2	0.522	0.022	24	40	0.477	0.008	8	9	0.465	0.015	0	0	0.500	0.354	11	24	0.470	0.013	2	0	0.486	0.067	9	15	0.457	0.013	21	41	0.457	0.008	117	15	0.850	0.004	10	12	0.435	0.015	0	0	0.500	0.355	12	15	0.467	0.012	2	3	0.505	0.026	2	4	0.500	0.162	0	0	0.500	0.354	14	18	0.486	0.011	10	13	0.478	0.014	28	25	0.501	0.008	37	25	0.571	0.008	77	15	0.857	0.005	74	17	0.866	0.005	6	4	0.721	0.019	1	1	0.462	0.069	20	17	0.461	0.011	24	42	0.438	0.007	30	49	0.523	0.007	29	27	0.498	0.009	16	17	0.517	0.013	10	25	0.495	0.012	4	4	0.456	0.020
chrXII	107445	T	G	3	12	0.270	0.018	18	28	0.405	0.010	32	57	0.423	0.007	0	5	0.477	0.043	37	31	0.568	0.008	19	16	0.482	0.011	33	35	0.491	0.008	37	47	0.419	0.009	32	44	0.471	0.008	53	76	0.412	0.005	18	8	0.448	0.014	6	16	0.476	0.014	0	0	0.488	0.046	30	36	0.459	0.008	6	3	0.522	0.022	24	49	0.477	0.008	11	11	0.465	0.015	0	0	0.500	0.354	12	26	0.470	0.013	1	0	0.486	0.067	7	21	0.457	0.013	22	38	0.457	0.008	122	23	0.850	0.004	14	16	0.435	0.015	0	0	0.500	0.355	12	17	0.467	0.012	3	5	0.505	0.026	0	2	0.500	0.162	0	0	0.500	0.354	14	17	0.486	0.011	12	17	0.478	0.014	36	33	0.501	0.008	40	26	0.571	0.008	86	12	0.857	0.005	79	12	0.866	0.005	11	0	0.721	0.019	1	0	0.462	0.069	19	24	0.461	0.011	32	52	0.438	0.007	32	42	0.523	0.007	27	32	0.498	0.009	14	18	0.517	0.013	18	26	0.495	0.012	5	7	0.456	0.020
chrXII	107549	C	T	0	10	0.267	0.018	17	29	0.402	0.010	25	57	0.423	0.007	0	3	0.478	0.044	25	28	0.566	0.008	24	22	0.483	0.011	39	46	0.491	0.008	18	33	0.420	0.009	30	36	0.471	0.008	49	75	0.410	0.005	14	11	0.447	0.014	2	21	0.476	0.014	0	4	0.492	0.047	20	38	0.459	0.008	7	3	0.522	0.022	24	36	0.477	0.008	13	12	0.467	0.015	0	0	0.500	0.354	15	12	0.467	0.013	0	1	0.486	0.067	13	26	0.456	0.014	34	40	0.455	0.008	129	22	0.849	0.004	14	22	0.435	0.015	0	0	0.500	0.355	13	18	0.465	0.012	3	6	0.504	0.026	0	1	0.500	0.162	0	0	0.500	0.354	11	18	0.486	0.011	5	13	0.474	0.014	31	36	0.501	0.009	38	30	0.574	0.009	68	14	0.856	0.005	83	15	0.866	0.005	15	0	0.721	0.019	2	1	0.462	0.069	18	21	0.462	0.011	31	47	0.438	0.008	44	36	0.522	0.007	23	21	0.496	0.009	10	15	0.514	0.013	11	12	0.496	0.012	7	9	0.455	0.020
chrXII	107672	G	A	2	16	0.267	0.018	11	22	0.402	0.010	34	57	0.423	0.007	4	3	0.478	0.044	32	24	0.565	0.008	20	20	0.483	0.011	43	25	0.491	0.008	20	36	0.421	0.009	34	49	0.470	0.008	61	77	0.410	0.005	16	16	0.447	0.014	13	28	0.477	0.014	2	5	0.492	0.047	20	40	0.459	0.008	11	12	0.524	0.022	39	40	0.476	0.008	8	11	0.467	0.015	0	0	0.500	0.354	18	19	0.467	0.013	2	6	0.486	0.067	11	14	0.455	0.013	35	33	0.455	0.008	97	20	0.848	0.004	10	8	0.437	0.015	2	0	0.500	0.355	13	22	0.466	0.012	2	4	0.504	0.026	0	0	0.500	0.162	0	0	0.500	0.354	12	18	0.485	0.011	19	15	0.474	0.014	27	27	0.502	0.008	33	26	0.574	0.008	64	6	0.854	0.005	71	12	0.866	0.005	6	5	0.721	0.019	0	2	0.462	0.069	15	18	0.462	0.011	31	40	0.438	0.008	42	48	0.523	0.007	23	23	0.495	0.009	11	15	0.512	0.013	20	14	0.496	0.012	5	7	0.453	0.020
chrXII	107940	C	T	4	5	0.267	0.018	7	7	0.402	0.010	15	24	0.423	0.007	1	0	0.478	0.044	17	6	0.565	0.008	4	12	0.483	0.011	19	18	0.491	0.008	15	19	0.421	0.009	20	17	0.470	0.008	35	38	0.410	0.005	5	7	0.447	0.014	2	7	0.477	0.014	0	0	0.493	0.047	11	13	0.459	0.008	8	1	0.524	0.022	12	13	0.476	0.008	6	9	0.467	0.015	0	0	0.500	0.354	8	4	0.467	0.013	2	0	0.486	0.067	5	9	0.455	0.013	26	21	0.455	0.008	55	9	0.848	0.004	7	5	0.437	0.015	0	0	0.500	0.355	8	8	0.466	0.012	0	2	0.504	0.026	0	0	0.500	0.162	0	0	0.500	0.354	6	5	0.485	0.011	8	1	0.474	0.014	16	8	0.502	0.008	16	11	0.574	0.008	36	5	0.854	0.005	45	6	0.866	0.005	8	0	0.721	0.019	2	2	0.462	0.069	4	16	0.462	0.011	17	25	0.438	0.008	16	24	0.523	0.007	7	21	0.495	0.009	10	4	0.512	0.013	9	8	0.496	0.012	9	4	0.453	0.020
chrXII	107942	G	C	4	5	0.267	0.018	7	7	0.402	0.010	15	24	0.423	0.007	1	0	0.478	0.044	17	6	0.565	0.008	4	12	0.483	0.011	19	18	0.491	0.008	15	19	0.421	0.009	20	17	0.470	0.008	35	38	0.410	0.005	5	7	0.447	0.014	2	7	0.477	0.014	0	0	0.493	0.047	11	13	0.459	0.008	8	1	0.524	0.022	12	13	0.476	0.008	6	9	0.467	0.015	0	0	0.500	0.354	8	4	0.467	0.013	2	0	0.486	0.067	5	9	0.455	0.013	26	21	0.455	0.008	55	9	0.848	0.004	7	5	0.437	0.015	0	0	0.500	0.355	8	8	0.466	0.012	0	2	0.504	0.026	0	0	0.500	0.162	0	0	0.500	0.354	6	5	0.485	0.011	8	1	0.474	0.014	16	8	0.502	0.008	16	11	0.574	0.008	36	5	0.854	0.005	45	6	0.866	0.005	8	0	0.721	0.019	2	2	0.462	0.069	4	16	0.462	0.011	17	25	0.438	0.008	16	24	0.523	0.007	7	21	0.495	0.009	10	4	0.512	0.013	9	8	0.496	0.012	9	4	0.453	0.020
chrXII	108039	T	C	0	2	0.267	0.018	2	5	0.403	0.010	6	15	0.423	0.007	0	0	0.471	0.045	5	5	0.567	0.008	4	7	0.483	0.011	10	5	0.491	0.008	10	4	0.422	0.009	5	4	0.470	0.008	12	22	0.409	0.005	0	6	0.447	0.015	2	2	0.477	0.014	0	0	0.492	0.048	4	9	0.458	0.008	0	1	0.522	0.022	8	7	0.477	0.008	0	1	0.470	0.015	0	0	0.500	0.354	0	7	0.468	0.013	0	0	0.486	0.067	0	5	0.454	0.014	5	12	0.454	0.008	24	8	0.847	0.004	0	1	0.437	0.015	0	0	0.500	0.354	3	0	0.466	0.012	0	2	0.504	0.026	0	0	0.500	0.162	0	0	0.500	0.354	4	3	0.484	0.011	5	1	0.474	0.014	5	7	0.502	0.009	2	7	0.574	0.009	12	2	0.853	0.005	10	4	0.866	0.005	1	1	0.721	0.019	0	0	0.462	0.069	4	4	0.461	0.011	9	12	0.439	0.008	11	7	0.523	0.007	1	5	0.494	0.009	3	5	0.511	0.013	5	6	0.495	0.012	3	0	0.452	0.020
chrXII	108080	C	T	0	0	0.267	0.018	3	5	0.403	0.010	8	22	0.423	0.007	0	0	0.471	0.045	5	5	0.567	0.008	4	7	0.483	0.011	6	9	0.491	0.008	9	4	0.422	0.009	5	4	0.470	0.008	11	22	0.409	0.005	0	4	0.447	0.015	3	1	0.477	0.014	0	0	0.492	0.048	4	9	0.458	0.008	0	1	0.522	0.022	4	12	0.477	0.008	0	1	0.470	0.015	0	0	0.500	0.354	0	5	0.468	0.013	0	0	0.486	0.067	2	3	0.454	0.014	4	9	0.454	0.008	24	11	0.847	0.004	0	1	0.437	0.015	0	0	0.500	0.354	5	0	0.466	0.012	0	1	0.504	0.026	0	0	0.500	0.162	0	0	0.500	0.354	2	1	0.484	0.011	2	1	0.474	0.014	6	9	0.502	0.009	4	3	0.574	0.009	12	2	0.853	0.005	11	4	0.866	0.005	1	1	0.721	0.019	0	0	0.462	0.069	2	3	0.461	0.011	8	12	0.439	0.008	6	10	0.523	0.007	3	7	0.494	0.009	3	5	0.511	0.013	4	4	0.495	0.012	1	0	0.452	0.020
chrXII	108328	C	G	4	3	0.267	0.018	12	19	0.403	0.010	23	32	0.423	0.007	2	0	0.471	0.045	16	14	0.566	0.008	7	12	0.483	0.011	10	21	0.490	0.008	11	25	0.422	0.009	13	24	0.470	0.008	26	48	0.409	0.005	5	9	0.447	0.015	8	9	0.477	0.014	5	4	0.492	0.048	18	16	0.458	0.008	1	3	0.522	0.022	15	30	0.477	0.008	8	12	0.470	0.015	0	0	0.500	0.354	7	10	0.468	0.013	0	2	0.486	0.067	3	9	0.454	0.014	10	26	0.454	0.008	67	10	0.846	0.004	11	15	0.437	0.015	0	0	0.500	0.354	6	5	0.466	0.012	4	6	0.504	0.026	0	0	0.500	0.162	0	0	0.500	0.354	14	6	0.484	0.011	2	10	0.474	0.014	15	12	0.502	0.009	18	12	0.574	0.009	56	11	0.853	0.005	37	6	0.866	0.005	4	2	0.721	0.019	0	0	0.462	0.069	11	12	0.461	0.011	10	38	0.439	0.008	25	27	0.522	0.007	9	9	0.494	0.009	12	9	0.511	0.013	13	11	0.495	0.012	5	2	0.452	0.020
chrXII	108571	C	T	1	11	0.267	0.018	8	5	0.404	0.010	23	33	0.423	0.007	2	0	0.471	0.045	21	22	0.566	0.008	13	8	0.483	0.011	32	23	0.491	0.008	11	10	0.422	0.009	21	24	0.469	0.008	30	47	0.409	0.005	2	15	0.447	0.015	9	9	0.478	0.014	0	2	0.492	0.048	18	20	0.458	0.008	2	3	0.522	0.022	20	20	0.477	0.008	4	5	0.470	0.015	0	0	0.500	0.354	7	17	0.468	0.013	0	2	0.486	0.067	8	8	0.453	0.014	17	28	0.454	0.008	74	8	0.846	0.004	2	11	0.436	0.015	0	1	0.500	0.354	6	8	0.466	0.012	1	3	0.504	0.026	0	1	0.500	0.162	0	0	0.500	0.354	9	9	0.484	0.011	4	2	0.477	0.014	16	7	0.502	0.009	17	14	0.575	0.009	56	10	0.852	0.005	48	9	0.866	0.005	6	0	0.720	0.019	0	1	0.462	0.069	8	11	0.460	0.011	27	21	0.439	0.008	25	27	0.523	0.007	18	12	0.494	0.009	9	4	0.511	0.013	1	2	0.496	0.012	1	0	0.451	0.020
chrXII	108703	G	A	2	8	0.261	0.018	11	9	0.404	0.010	25	49	0.422	0.007	3	0	0.472	0.044	18	21	0.563	0.008	11	11	0.483	0.011	21	30	0.489	0.008	18	18	0.422	0.009	26	42	0.469	0.008	38	57	0.408	0.005	4	10	0.443	0.014	9	14	0.479	0.014	0	0	0.492	0.048	19	22	0.457	0.008	7	9	0.524	0.022	38	26	0.476	0.008	3	8	0.470	0.015	0	0	0.500	0.354	9	5	0.466	0.013	1	1	0.486	0.067	8	11	0.454	0.014	25	38	0.453	0.008	92	16	0.845	0.004	4	12	0.437	0.015	0	1	0.500	0.354	10	8	0.465	0.012	2	5	0.504	0.026	0	1	0.500	0.162	0	0	0.500	0.354	12	8	0.482	0.011	10	7	0.475	0.014	21	16	0.502	0.008	24	7	0.572	0.008	47	5	0.849	0.005	70	3	0.864	0.005	5	2	0.718	0.019	0	1	0.462	0.069	19	15	0.460	0.011	23	28	0.439	0.008	40	41	0.524	0.007	14	13	0.496	0.009	6	5	0.513	0.013	19	7	0.494	0.012	2	3	0.451	0.020
chrXII	108813	G	A	0	19	0.259	0.018	31	39	0.403	0.010	28	44	0.422	0.007	3	6	0.472	0.044	22	29	0.560	0.008	21	17	0.483	0.011	30	31	0.489	0.008	20	33	0.422	0.009	29	27	0.468	0.008	51	76	0.409	0.005	9	25	0.439	0.014	11	17	0.480	0.014	1	0	0.496	0.048	25	29	0.456	0.008	11	11	0.527	0.022	26	32	0.477	0.008	15	12	0.470	0.015	0	0	0.500	0.354	9	14	0.467	0.013	3	4	0.486	0.067	10	19	0.449	0.014	38	26	0.453	0.008	99	13	0.845	0.004	11	17	0.433	0.015	0	0	0.500	0.354	15	19	0.467	0.012	5	1	0.502	0.026	0	0	0.500	0.170	0	2	0.500	0.354	29	22	0.484	0.011	18	17	0.475	0.014	37	28	0.503	0.008	39	32	0.571	0.008	68	7	0.849	0.005	70	13	0.863	0.005	2	5	0.718	0.019	0	3	0.462	0.069	28	31	0.459	0.011	35	34	0.440	0.008	28	47	0.524	0.007	25	28	0.495	0.009	19	16	0.517	0.013	15	21	0.495	0.012	23	6	0.452	0.020
chrXII	109071	A	T	0	1	0.261	0.017	1	7	0.402	0.010	20	21	0.421	0.007	2	0	0.476	0.043	20	11	0.559	0.008	3	4	0.482	0.011	13	14	0.487	0.008	7	7	0.421	0.009	12	9	0.469	0.008	19	38	0.409	0.005	3	1	0.437	0.014	1	11	0.478	0.013	0	0	0.491	0.047	6	4	0.457	0.008	0	2	0.530	0.022	4	11	0.477	0.008	5	1	0.473	0.015	0	0	0.500	0.354	2	4	0.465	0.013	0	0	0.486	0.067	1	0	0.448	0.013	11	11	0.451	0.007	33	8	0.843	0.004	0	7	0.432	0.015	0	0	0.500	0.354	0	3	0.465	0.012	1	0	0.504	0.026	0	0	0.500	0.162	0	0	0.500	0.354	5	4	0.483	0.011	3	5	0.472	0.014	8	15	0.503	0.008	5	1	0.569	0.008	28	5	0.847	0.005	30	4	0.863	0.005	3	1	0.718	0.019	0	0	0.462	0.069	0	7	0.460	0.011	15	13	0.439	0.007	14	18	0.525	0.007	3	11	0.494	0.009	2	1	0.518	0.013	3	4	0.494	0.012	1	5	0.451	0.020
chrXII	109146	A	G	0	2	0.265	0.018	2	10	0.403	0.010	24	24	0.421	0.007	0	0	0.476	0.043	20	8	0.559	0.008	8	13	0.482	0.011	10	12	0.486	0.008	3	10	0.422	0.009	10	14	0.468	0.008	26	30	0.408	0.005	2	0	0.438	0.014	2	4	0.478	0.013	0	0	0.484	0.047	4	3	0.458	0.008	0	2	0.530	0.022	17	10	0.477	0.008	0	1	0.473	0.015	0	0	0.500	0.354	2	4	0.466	0.013	0	0	0.486	0.067	0	4	0.450	0.013	13	9	0.450	0.007	37	8	0.841	0.004	0	5	0.432	0.015	0	0	0.500	0.354	2	4	0.465	0.012	0	0	0.505	0.026	0	0	0.500	0.162	0	0	0.500	0.354	4	8	0.480	0.011	1	5	0.472	0.014	14	13	0.501	0.008	6	3	0.571	0.008	26	3	0.845	0.005	26	3	0.864	0.005	7	2	0.718	0.019	0	2	0.462	0.069	5	1	0.460	0.011	12	15	0.439	0.007	18	13	0.524	0.007	4	10	0.497	0.009	3	2	0.516	0.013	3	5	0.493	0.012	1	2	0.449	0.020
chrXII	109155	A	G	0	2	0.265	0.018	2	9	0.403	0.010	20	21	0.421	0.007	0	0	0.476	0.043	16	9	0.559	0.008	9	13	0.482	0.011	10	13	0.486	0.008	3	11	0.422	0.009	10	17	0.468	0.008	24	36	0.408	0.005	2	0	0.438	0.014	2	3	0.478	0.013	0	0	0.484	0.047	3	3	0.458	0.008	1	2	0.530	0.022	16	9	0.477	0.008	0	1	0.473	0.015	0	0	0.500	0.354	1	4	0.466	0.013	0	0	0.486	0.067	0	4	0.450	0.013	14	9	0.450	0.007	39	7	0.841	0.004	0	4	0.432	0.015	0	0	0.500	0.354	2	4	0.465	0.012	0	0	0.505	0.026	0	0	0.500	0.162	0	0	0.500	0.354	3	9	0.480	0.011	1	5	0.472	0.014	13	14	0.501	0.008	4	4	0.571	0.008	25	4	0.845	0.005	19	2	0.864	0.005	8	2	0.718	0.019	0	2	0.462	0.069	5	1	0.460	0.011	11	14	0.439	0.007	18	11	0.524	0.007	4	10	0.497	0.009	4	2	0.516	0.013	3	2	0.493	0.012	1	1	0.449	0.020
chrXII	109189	A	C	0	1	0.265	0.018	2	8	0.403	0.010	13	9	0.421	0.007	0	0	0.476	0.043	9	6	0.559	0.008	8	8	0.482	0.011	7	10	0.486	0.008	3	8	0.422	0.009	7	17	0.468	0.008	19	26	0.408	0.005	3	1	0.438	0.014	3	1	0.478	0.013	0	0	0.484	0.047	2	3	0.458	0.008	2	2	0.530	0.022	11	11	0.477	0.008	1	2	0.473	0.015	0	0	0.500	0.354	4	2	0.466	0.013	0	0	0.486	0.067	0	5	0.450	0.013	12	8	0.450	0.007	45	3	0.841	0.004	0	6	0.432	0.015	0	0	0.500	0.354	1	2	0.465	0.012	0	0	0.506	0.026	0	0	0.500	0.162	0	0	0.500	0.354	3	7	0.480	0.011	1	1	0.472	0.014	10	12	0.501	0.008	8	3	0.571	0.008	23	3	0.845	0.005	15	2	0.864	0.005	7	1	0.718	0.019	0	0	0.462	0.069	6	3	0.460	0.011	4	12	0.439	0.007	11	6	0.524	0.007	2	4	0.497	0.009	2	1	0.516	0.013	3	3	0.493	0.012	2	3	0.449	0.020
chrXII	109190	T	G	0	1	0.265	0.018	2	8	0.403	0.010	13	9	0.421	0.007	0	0	0.476	0.043	9	6	0.559	0.008	8	8	0.482	0.011	7	10	0.486	0.008	3	8	0.422	0.009	7	17	0.468	0.008	19	26	0.408	0.005	3	1	0.438	0.014	3	1	0.478	0.013	0	0	0.484	0.047	2	3	0.458	0.008	2	2	0.530	0.022	11	11	0.477	0.008	1	2	0.473	0.015	0	0	0.500	0.354	4	2	0.466	0.013	0	0	0.486	0.067	0	5	0.450	0.013	12	8	0.450	0.007	45	3	0.841	0.004	0	6	0.432	0.015	0	0	0.500	0.354	1	2	0.465	0.012	0	0	0.506	0.026	0	0	0.500	0.162	0	0	0.500	0.354	3	7	0.480	0.011	1	1	0.472	0.014	10	12	0.501	0.008	8	3	0.571	0.008	23	3	0.845	0.005	15	2	0.864	0.005	7	1	0.718	0.019	0	0	0.462	0.069	6	3	0.460	0.011	4	12	0.439	0.007	11	6	0.524	0.007	2	4	0.497	0.009	2	1	0.516	0.013	3	3	0.493	0.012	2	3	0.449	0.020
chrXII	109191	C	A	0	1	0.265	0.018	2	8	0.403	0.010	13	9	0.421	0.007	0	0	0.476	0.043	9	6	0.559	0.008	8	8	0.482	0.011	7	10	0.486	0.008	3	8	0.422	0.009	7	17	0.468	0.008	19	26	0.408	0.005	3	1	0.438	0.014	3	1	0.478	0.013	0	0	0.484	0.047	2	3	0.458	0.008	2	2	0.530	0.022	11	11	0.477	0.008	1	2	0.473	0.015	0	0	0.500	0.354	4	2	0.466	0.013	0	0	0.486	0.067	0	5	0.450	0.013	12	8	0.450	0.007	45	3	0.841	0.004	0	6	0.432	0.015	0	0	0.500	0.354	1	2	0.465	0.012	0	0	0.506	0.026	0	0	0.500	0.162	0	0	0.500	0.354	3	7	0.480	0.011	1	1	0.472	0.014	10	12	0.501	0.008	8	3	0.571	0.008	23	3	0.845	0.005	15	2	0.864	0.005	7	1	0.718	0.019	0	0	0.462	0.069	6	3	0.460	0.011	4	12	0.439	0.007	11	6	0.524	0.007	2	4	0.497	0.009	2	1	0.516	0.013	3	3	0.493	0.012	2	3	0.449	0.020
chrXII	109192	C	T	0	1	0.265	0.018	2	8	0.403	0.010	13	9	0.421	0.007	0	0	0.476	0.043	9	6	0.559	0.008	8	8	0.482	0.011	7	10	0.486	0.008	3	8	0.422	0.009	7	17	0.468	0.008	19	26	0.408	0.005	3	1	0.438	0.014	3	1	0.478	0.013	0	0	0.484	0.047	2	3	0.458	0.008	2	2	0.530	0.022	11	11	0.477	0.008	1	2	0.473	0.015	0	0	0.500	0.354	4	2	0.466	0.013	0	0	0.486	0.067	0	5	0.450	0.013	12	8	0.450	0.007	45	3	0.841	0.004	0	6	0.432	0.015	0	0	0.500	0.354	1	2	0.465	0.012	0	0	0.506	0.026	0	0	0.500	0.162	0	0	0.500	0.354	3	7	0.480	0.011	1	1	0.472	0.014	10	12	0.501	0.008	8	3	0.571	0.008	23	3	0.845	0.005	15	2	0.864	0.005	7	1	0.718	0.019	0	0	0.462	0.069	6	3	0.460	0.011	4	12	0.439	0.007	11	6	0.524	0.007	2	4	0.497	0.009	2	1	0.516	0.013	3	3	0.493	0.012	2	3	0.449	0.020
chrXII	109244	A	G	0	2	0.265	0.018	6	9	0.403	0.010	22	21	0.421	0.007	0	0	0.476	0.043	9	9	0.559	0.008	10	12	0.482	0.011	11	18	0.486	0.008	6	15	0.422	0.009	6	20	0.468	0.008	21	42	0.408	0.005	7	2	0.438	0.014	7	7	0.478	0.013	0	2	0.484	0.047	7	9	0.458	0.008	3	4	0.530	0.022	13	29	0.477	0.008	4	2	0.473	0.015	0	0	0.500	0.354	4	9	0.466	0.013	0	1	0.486	0.067	4	13	0.450	0.013	16	13	0.450	0.007	59	11	0.841	0.004	0	6	0.432	0.015	0	0	0.500	0.354	5	5	0.465	0.012	2	0	0.506	0.026	0	0	0.500	0.162	0	0	0.500	0.354	5	10	0.480	0.011	6	2	0.472	0.014	12	19	0.501	0.008	10	8	0.571	0.008	33	7	0.845	0.005	22	4	0.864	0.005	10	3	0.718	0.019	0	0	0.462	0.069	8	4	0.460	0.011	9	30	0.439	0.007	22	14	0.524	0.007	8	9	0.497	0.009	2	4	0.516	0.013	4	7	0.493	0.012	3	3	0.449	0.020
chrXII	109375	G	A	1	7	0.265	0.018	6	16	0.403	0.010	29	33	0.421	0.007	2	2	0.476	0.043	8	19	0.559	0.008	6	10	0.482	0.011	16	25	0.486	0.008	10	11	0.422	0.009	26	20	0.468	0.008	26	50	0.408	0.005	2	4	0.439	0.014	4	5	0.478	0.013	4	0	0.484	0.047	14	13	0.458	0.008	6	6	0.530	0.022	15	15	0.477	0.008	4	2	0.473	0.015	0	0	0.500	0.354	3	7	0.466	0.013	0	0	0.486	0.067	4	13	0.450	0.013	12	26	0.450	0.007	61	14	0.841	0.004	3	5	0.433	0.015	0	0	0.500	0.354	9	10	0.465	0.012	1	2	0.503	0.026	0	0	0.500	0.162	0	0	0.500	0.354	11	17	0.480	0.011	3	5	0.472	0.014	21	14	0.501	0.008	18	9	0.571	0.008	43	10	0.845	0.005	29	4	0.864	0.005	9	0	0.718	0.019	0	3	0.462	0.069	4	12	0.460	0.011	14	20	0.439	0.007	32	20	0.524	0.007	5	16	0.497	0.009	6	4	0.516	0.013	10	10	0.493	0.012	3	2	0.449	0.020
chrXII	109400	A	G	0	4	0.265	0.018	4	12	0.403	0.010	27	32	0.421	0.007	1	0	0.476	0.043	8	22	0.559	0.008	9	10	0.482	0.011	14	26	0.486	0.008	15	12	0.422	0.009	19	20	0.468	0.008	25	52	0.408	0.005	1	7	0.439	0.014	2	8	0.478	0.013	1	0	0.484	0.047	15	18	0.458	0.008	2	4	0.530	0.022	14	15	0.477	0.008	0	4	0.473	0.015	0	0	0.500	0.354	1	6	0.466	0.013	0	0	0.486	0.067	4	10	0.450	0.013	17	24	0.450	0.007	65	13	0.841	0.004	1	3	0.433	0.015	0	0	0.500	0.354	6	13	0.465	0.012	2	2	0.503	0.026	0	0	0.500	0.162	0	0	0.500	0.354	13	17	0.480	0.011	3	8	0.472	0.014	24	14	0.501	0.008	19	14	0.571	0.008	39	8	0.845	0.005	38	9	0.864	0.005	8	0	0.718	0.019	2	2	0.462	0.069	5	12	0.460	0.011	14	19	0.439	0.007	29	19	0.524	0.007	8	12	0.497	0.009	9	6	0.516	0.013	8	11	0.493	0.012	3	3	0.449	0.020
chrXII	109403	A	C	0	4	0.265	0.018	4	12	0.403	0.010	27	32	0.421	0.007	1	0	0.476	0.043	8	22	0.559	0.008	9	10	0.482	0.011	14	26	0.486	0.008	15	12	0.422	0.009	19	20	0.468	0.008	25	52	0.408	0.005	1	7	0.439	0.014	2	8	0.478	0.013	1	0	0.484	0.047	15	18	0.458	0.008	2	4	0.530	0.022	14	15	0.477	0.008	0	4	0.473	0.015	0	0	0.500	0.354	1	6	0.466	0.013	0	0	0.486	0.067	4	10	0.450	0.013	17	24	0.450	0.007	65	13	0.841	0.004	1	3	0.433	0.015	0	0	0.500	0.354	6	13	0.465	0.012	2	2	0.503	0.026	0	0	0.500	0.162	0	0	0.500	0.354	13	17	0.480	0.011	3	8	0.472	0.014	24	14	0.501	0.008	19	14	0.571	0.008	39	8	0.845	0.005	38	9	0.864	0.005	8	0	0.718	0.019	2	2	0.462	0.069	5	12	0.460	0.011	14	19	0.439	0.007	29	19	0.524	0.007	8	12	0.497	0.009	9	6	0.516	0.013	8	11	0.493	0.012	3	3	0.449	0.020
chrXII	109409	T	C	1	4	0.265	0.018	6	14	0.403	0.010	27	32	0.421	0.007	0	0	0.476	0.043	8	23	0.559	0.008	10	10	0.482	0.011	14	25	0.486	0.008	15	14	0.422	0.009	19	22	0.468	0.008	26	54	0.408	0.005	1	7	0.439	0.014	3	9	0.478	0.013	0	0	0.484	0.047	19	20	0.458	0.008	1	4	0.530	0.022	13	16	0.477	0.008	0	6	0.473	0.015	0	0	0.500	0.354	2	6	0.466	0.013	0	0	0.486	0.067	4	11	0.450	0.013	18	24	0.450	0.007	70	14	0.841	0.004	2	3	0.433	0.015	0	0	0.500	0.354	6	14	0.465	0.012	3	2	0.503	0.026	0	0	0.500	0.162	0	0	0.500	0.354	12	16	0.480	0.011	3	8	0.472	0.014	26	17	0.501	0.008	22	16	0.571	0.008	40	9	0.845	0.005	46	7	0.864	0.005	8	0	0.718	0.019	2	2	0.462	0.069	5	13	0.460	0.011	14	20	0.439	0.007	27	21	0.524	0.007	8	14	0.497	0.009	9	8	0.516	0.013	5	11	0.493	0.012	3	3	0.449	0.020
chrXII	109427	A	T	1	3	0.265	0.018	6	13	0.403	0.010	28	32	0.421	0.007	0	0	0.476	0.043	8	19	0.559	0.008	11	8	0.482	0.011	14	25	0.486	0.008	15	13	0.422	0.009	15	24	0.468	0.008	26	53	0.408	0.005	0	5	0.439	0.014	3	10	0.478	0.013	0	0	0.484	0.047	18	21	0.458	0.008	1	4	0.530	0.022	12	19	0.477	0.008	0	5	0.473	0.015	0	0	0.500	0.354	2	6	0.466	0.013	0	0	0.486	0.067	4	12	0.450	0.013	17	21	0.450	0.007	66	12	0.841	0.004	1	3	0.433	0.015	0	0	0.500	0.354	5	13	0.465	0.012	3	0	0.503	0.026	0	0	0.500	0.162	0	0	0.500	0.354	11	16	0.480	0.011	3	7	0.472	0.014	25	18	0.501	0.008	22	15	0.571	0.008	36	11	0.845	0.005	46	10	0.864	0.005	8	0	0.718	0.019	2	2	0.462	0.069	6	13	0.460	0.011	16	22	0.439	0.007	26	21	0.524	0.007	8	14	0.497	0.009	9	8	0.516	0.013	5	11	0.493	0.012	3	3	0.449	0.020
chrXII	109572	G	C	5	1	0.265	0.018	14	24	0.404	0.010	33	41	0.421	0.007	1	2	0.476	0.043	27	15	0.559	0.008	21	19	0.482	0.011	28	31	0.486	0.008	15	35	0.422	0.009	26	26	0.468	0.008	36	62	0.408	0.005	16	11	0.441	0.014	5	11	0.479	0.014	0	0	0.484	0.047	24	30	0.458	0.008	9	4	0.530	0.022	25	37	0.476	0.008	8	11	0.474	0.015	0	0	0.500	0.354	11	16	0.466	0.013	0	0	0.486	0.067	10	15	0.450	0.013	32	33	0.449	0.008	105	15	0.840	0.004	8	14	0.431	0.015	1	0	0.500	0.354	27	11	0.466	0.012	1	3	0.502	0.026	0	0	0.500	0.162	0	0	0.500	0.354	18	33	0.481	0.011	5	12	0.472	0.014	31	22	0.500	0.008	38	19	0.570	0.009	66	14	0.845	0.005	54	3	0.863	0.005	7	0	0.718	0.019	0	0	0.462	0.069	13	19	0.460	0.011	24	39	0.440	0.008	39	29	0.523	0.007	22	14	0.497	0.009	22	10	0.517	0.013	16	15	0.493	0.012	5	6	0.449	0.020
chrXII	109604	A	G	2	11	0.265	0.018	17	20	0.404	0.010	28	39	0.421	0.007	3	8	0.476	0.043	27	23	0.559	0.008	22	18	0.482	0.011	27	29	0.486	0.008	16	30	0.422	0.009	28	23	0.468	0.008	32	52	0.408	0.005	19	13	0.441	0.014	8	11	0.479	0.014	0	2	0.484	0.047	16	28	0.458	0.008	6	3	0.530	0.022	23	34	0.476	0.008	8	12	0.474	0.015	0	0	0.500	0.354	16	9	0.466	0.013	0	3	0.486	0.067	10	10	0.450	0.013	33	28	0.449	0.008	91	13	0.840	0.004	6	12	0.431	0.015	1	0	0.500	0.354	27	15	0.466	0.012	1	6	0.502	0.026	0	0	0.500	0.162	0	0	0.500	0.354	14	31	0.481	0.011	6	10	0.472	0.014	25	22	0.500	0.008	36	22	0.570	0.009	59	18	0.845	0.005	45	6	0.863	0.005	5	0	0.718	0.019	0	2	0.462	0.069	12	25	0.460	0.011	21	28	0.440	0.008	33	29	0.523	0.007	22	19	0.497	0.009	14	12	0.517	0.013	16	15	0.493	0.012	6	6	0.449	0.020
chrXII	109627	A	G	5	15	0.265	0.018	19	16	0.404	0.010	31	41	0.421	0.007	3	6	0.476	0.043	30	28	0.559	0.008	27	21	0.482	0.011	22	28	0.486	0.008	18	34	0.422	0.009	27	21	0.468	0.008	37	50	0.408	0.005	18	17	0.441	0.014	11	13	0.479	0.014	0	2	0.484	0.047	14	33	0.458	0.008	7	3	0.530	0.022	25	37	0.476	0.008	9	10	0.474	0.015	0	0	0.500	0.354	17	8	0.466	0.013	2	4	0.486	0.067	13	10	0.450	0.013	37	33	0.449	0.008	93	9	0.840	0.004	4	17	0.431	0.015	1	0	0.500	0.354	31	16	0.466	0.012	1	7	0.502	0.026	0	0	0.500	0.162	0	0	0.500	0.354	14	38	0.481	0.011	7	8	0.472	0.014	26	27	0.500	0.008	39	20	0.570	0.009	59	15	0.845	0.005	61	6	0.863	0.005	5	1	0.718	0.019	0	2	0.462	0.069	17	25	0.460	0.011	24	35	0.440	0.008	38	31	0.523	0.007	25	17	0.497	0.009	15	17	0.517	0.013	14	16	0.493	0.012	8	9	0.449	0.020
chrXII	109643	T	C	4	14	0.265	0.018	18	15	0.404	0.010	27	38	0.421	0.007	2	6	0.476	0.043	24	30	0.559	0.008	23	24	0.482	0.011	22	28	0.486	0.008	14	31	0.422	0.009	22	21	0.468	0.008	33	51	0.408	0.005	16	13	0.441	0.014	13	10	0.479	0.014	0	2	0.484	0.047	17	31	0.458	0.008	5	1	0.530	0.022	18	29	0.476	0.008	8	10	0.474	0.015	0	0	0.500	0.354	18	6	0.466	0.013	2	4	0.486	0.067	13	7	0.450	0.013	33	31	0.449	0.008	80	12	0.840	0.004	6	15	0.431	0.015	1	0	0.500	0.354	24	16	0.466	0.012	5	5	0.502	0.026	2	0	0.500	0.162	0	0	0.500	0.354	11	38	0.481	0.011	9	7	0.472	0.014	23	30	0.500	0.008	37	22	0.570	0.009	57	14	0.845	0.005	53	7	0.863	0.005	5	3	0.718	0.019	0	0	0.462	0.069	15	29	0.460	0.011	21	25	0.440	0.008	35	31	0.523	0.007	21	15	0.497	0.009	17	18	0.517	0.013	15	17	0.493	0.012	7	7	0.449	0.020
chrXII	109707	T	A	7	20	0.261	0.017	13	25	0.403	0.010	26	38	0.422	0.007	1	0	0.475	0.042	21	33	0.560	0.008	25	23	0.482	0.011	19	33	0.486	0.008	22	40	0.424	0.009	16	29	0.467	0.008	38	58	0.408	0.005	14	11	0.442	0.014	15	12	0.479	0.013	0	4	0.484	0.046	19	36	0.459	0.008	10	5	0.531	0.021	12	30	0.475	0.008	7	8	0.473	0.015	0	0	0.500	0.354	17	8	0.464	0.013	2	3	0.486	0.067	11	8	0.450	0.013	29	26	0.452	0.007	98	12	0.840	0.004	10	9	0.431	0.015	2	0	0.500	0.354	22	17	0.465	0.012	7	4	0.502	0.025	2	0	0.500	0.162	0	0	0.500	0.354	12	27	0.483	0.011	12	9	0.472	0.014	24	28	0.497	0.008	38	20	0.570	0.008	70	12	0.845	0.005	40	20	0.863	0.005	7	5	0.718	0.019	2	4	0.462	0.069	17	28	0.458	0.011	22	40	0.438	0.007	35	27	0.522	0.007	21	20	0.499	0.009	11	18	0.517	0.013	4	19	0.493	0.012	3	7	0.446	0.019
chrXII	109729	A	C	4	19	0.261	0.017	9	23	0.403	0.010	27	33	0.422	0.007	1	0	0.475	0.042	16	29	0.560	0.008	21	21	0.482	0.011	16	31	0.486	0.008	19	32	0.424	0.009	13	30	0.467	0.008	34	59	0.408	0.005	13	6	0.442	0.014	8	8	0.479	0.013	0	4	0.484	0.046	20	28	0.459	0.008	8	5	0.531	0.021	8	25	0.475	0.008	4	9	0.473	0.015	0	0	0.500	0.354	13	7	0.464	0.013	2	3	0.486	0.067	7	7	0.450	0.013	23	24	0.452	0.007	82	12	0.840	0.004	10	6	0.431	0.015	1	0	0.500	0.354	17	14	0.465	0.012	5	1	0.502	0.025	2	0	0.500	0.162	0	0	0.500	0.354	12	18	0.483	0.011	14	5	0.472	0.014	22	24	0.497	0.008	34	18	0.570	0.008	61	10	0.845	0.005	32	17	0.863	0.005	12	5	0.718	0.019	2	4	0.462	0.069	15	22	0.458	0.011	19	35	0.438	0.007	26	23	0.522	0.007	18	16	0.499	0.009	6	14	0.517	0.013	4	14	0.493	0.012	2	6	0.446	0.019
chrXII	109886	G	A	0	0	0.259	0.017	3	9	0.403	0.010	7	22	0.422	0.007	0	0	0.475	0.042	17	12	0.560	0.008	9	7	0.482	0.011	10	10	0.487	0.008	17	8	0.424	0.009	12	13	0.467	0.008	26	55	0.408	0.005	0	1	0.442	0.014	2	5	0.479	0.013	0	0	0.484	0.046	12	14	0.460	0.008	3	0	0.531	0.021	11	11	0.475	0.008	4	1	0.473	0.015	0	0	0.500	0.354	4	1	0.464	0.013	1	1	0.486	0.065	3	8	0.450	0.013	14	11	0.452	0.007	67	7	0.839	0.004	1	3	0.432	0.015	0	0	0.500	0.354	0	3	0.465	0.012	0	5	0.502	0.025	0	0	0.500	0.162	0	0	0.500	0.354	5	3	0.483	0.011	5	3	0.472	0.014	9	18	0.497	0.008	13	9	0.569	0.008	38	7	0.844	0.005	15	7	0.863	0.005	7	2	0.715	0.019	0	2	0.462	0.069	4	8	0.458	0.011	5	10	0.438	0.007	16	22	0.523	0.007	10	10	0.498	0.009	5	0	0.517	0.013	5	1	0.494	0.012	2	2	0.444	0.020
chrXII	110091	C	T	7	16	0.260	0.017	13	33	0.402	0.010	40	54	0.423	0.007	9	0	0.475	0.042	31	31	0.560	0.008	14	19	0.481	0.011	24	35	0.487	0.008	24	36	0.424	0.009	31	34	0.467	0.008	58	61	0.408	0.005	12	15	0.440	0.014	20	16	0.477	0.013	0	3	0.481	0.046	31	38	0.459	0.008	10	7	0.536	0.021	34	31	0.475	0.008	10	15	0.474	0.015	0	0	0.500	0.354	16	14	0.465	0.013	2	4	0.486	0.065	12	20	0.451	0.013	40	37	0.452	0.007	104	14	0.839	0.004	13	10	0.431	0.015	1	1	0.500	0.354	27	14	0.463	0.012	9	6	0.502	0.025	1	2	0.500	0.162	0	0	0.500	0.354	15	24	0.482	0.011	20	20	0.472	0.014	35	35	0.496	0.008	33	24	0.569	0.008	67	12	0.843	0.005	76	9	0.862	0.005	5	5	0.715	0.019	0	3	0.462	0.069	13	20	0.457	0.011	29	47	0.436	0.007	49	42	0.522	0.007	31	13	0.498	0.009	18	25	0.516	0.012	13	31	0.493	0.012	3	13	0.443	0.020
chrXII	110463	C	T	2	9	0.255	0.017	12	24	0.401	0.010	35	41	0.422	0.007	0	2	0.481	0.042	27	24	0.562	0.008	17	12	0.482	0.011	25	19	0.485	0.008	31	31	0.425	0.009	30	23	0.467	0.008	55	62	0.408	0.005	9	18	0.440	0.014	4	7	0.475	0.013	2	1	0.484	0.046	17	26	0.458	0.008	5	9	0.534	0.021	30	43	0.475	0.008	11	9	0.472	0.015	0	0	0.500	0.354	9	12	0.467	0.013	5	0	0.486	0.065	11	2	0.447	0.013	30	38	0.450	0.007	90	19	0.835	0.004	14	8	0.428	0.015	0	0	0.500	0.354	9	8	0.461	0.012	7	2	0.503	0.025	0	0	0.500	0.162	1	0	0.500	0.354	23	20	0.479	0.011	12	12	0.477	0.014	22	30	0.500	0.008	22	20	0.569	0.008	67	4	0.842	0.005	67	13	0.863	0.005	7	3	0.716	0.019	0	0	0.462	0.069	17	18	0.457	0.011	22	35	0.438	0.007	47	31	0.523	0.007	18	20	0.496	0.009	18	5	0.520	0.012	15	7	0.493	0.012	6	2	0.441	0.019
chrXII	110958	G	A	4	14	0.251	0.017	12	20	0.398	0.010	39	58	0.423	0.007	1	2	0.481	0.042	45	35	0.561	0.008	17	18	0.483	0.011	37	35	0.485	0.008	22	34	0.426	0.009	31	31	0.465	0.007	51	93	0.407	0.005	5	17	0.439	0.014	12	8	0.476	0.013	2	0	0.481	0.046	20	32	0.460	0.008	5	4	0.534	0.021	37	37	0.476	0.008	13	13	0.474	0.015	0	0	0.500	0.354	15	18	0.464	0.013	1	1	0.486	0.065	6	12	0.448	0.013	30	46	0.453	0.007	129	17	0.830	0.004	8	12	0.430	0.015	0	0	0.500	0.354	9	13	0.460	0.012	5	3	0.500	0.025	1	0	0.500	0.162	0	0	0.500	0.363	22	21	0.477	0.011	12	10	0.479	0.014	23	21	0.497	0.008	46	23	0.568	0.008	79	16	0.839	0.005	82	10	0.860	0.005	5	3	0.714	0.019	1	2	0.462	0.069	14	21	0.455	0.011	29	41	0.441	0.007	46	32	0.523	0.007	28	24	0.497	0.009	17	9	0.515	0.012	14	17	0.492	0.012	2	3	0.442	0.020
chrXII	111174	A	T	5	4	0.251	0.017	24	18	0.397	0.010	41	49	0.422	0.007	1	3	0.481	0.042	44	24	0.559	0.008	15	11	0.483	0.011	36	46	0.484	0.008	19	31	0.425	0.009	33	32	0.464	0.008	47	68	0.406	0.005	13	10	0.438	0.014	16	7	0.475	0.013	4	2	0.481	0.046	20	34	0.460	0.008	15	5	0.535	0.021	29	39	0.474	0.008	8	10	0.471	0.016	0	0	0.500	0.354	14	13	0.464	0.013	2	0	0.486	0.065	7	14	0.445	0.013	34	43	0.451	0.007	107	17	0.828	0.004	10	10	0.430	0.015	0	0	0.500	0.294	13	11	0.462	0.012	6	2	0.501	0.025	0	0	0.500	0.162	0	0	0.500	0.363	22	23	0.479	0.011	16	23	0.479	0.014	25	36	0.497	0.008	37	25	0.568	0.008	66	14	0.837	0.005	69	10	0.859	0.005	9	0	0.714	0.018	2	2	0.462	0.069	18	22	0.458	0.011	45	35	0.442	0.007	41	31	0.522	0.007	28	28	0.499	0.009	22	13	0.513	0.013	13	24	0.492	0.012	3	7	0.441	0.020
chrXII	111246	G	A	1	10	0.251	0.017	23	22	0.397	0.010	33	43	0.422	0.007	0	2	0.481	0.042	28	35	0.559	0.008	16	17	0.483	0.011	31	35	0.484	0.008	22	32	0.425	0.009	41	39	0.464	0.008	42	60	0.406	0.005	13	10	0.438	0.014	18	9	0.475	0.013	3	5	0.481	0.046	18	27	0.460	0.008	7	7	0.535	0.021	29	39	0.474	0.008	12	9	0.471	0.016	0	0	0.500	0.354	16	17	0.464	0.013	0	0	0.486	0.065	13	12	0.445	0.013	35	40	0.451	0.007	111	10	0.828	0.004	8	8	0.430	0.015	0	0	0.500	0.294	9	18	0.462	0.012	6	3	0.501	0.025	0	0	0.500	0.162	0	2	0.500	0.362	17	21	0.479	0.011	22	22	0.479	0.014	23	29	0.497	0.008	29	22	0.568	0.008	61	7	0.837	0.005	57	16	0.859	0.005	7	4	0.714	0.018	3	0	0.462	0.069	15	21	0.458	0.011	45	24	0.442	0.007	35	31	0.522	0.007	23	23	0.499	0.009	13	8	0.513	0.013	15	20	0.492	0.012	6	12	0.441	0.020
chrXII	111268	T	G	0	9	0.251	0.017	25	25	0.398	0.010	34	38	0.423	0.007	1	1	0.481	0.042	33	33	0.560	0.008	25	13	0.484	0.011	33	33	0.484	0.008	21	30	0.425	0.009	36	38	0.465	0.008	42	60	0.406	0.005	16	10	0.436	0.014	15	11	0.475	0.013	5	5	0.481	0.046	19	24	0.460	0.008	6	8	0.535	0.021	32	38	0.475	0.008	13	10	0.472	0.016	0	0	0.500	0.354	13	14	0.463	0.013	0	0	0.486	0.065	16	9	0.443	0.013	30	32	0.451	0.007	114	9	0.827	0.004	8	7	0.430	0.015	0	0	0.500	0.294	16	17	0.462	0.012	6	3	0.501	0.025	0	0	0.500	0.162	0	2	0.500	0.362	22	23	0.479	0.011	23	20	0.478	0.014	30	26	0.497	0.008	34	16	0.569	0.008	69	10	0.836	0.005	59	14	0.859	0.005	9	1	0.714	0.018	3	0	0.453	0.071	11	16	0.458	0.011	46	33	0.441	0.007	35	33	0.522	0.007	25	26	0.499	0.009	7	12	0.513	0.013	14	17	0.491	0.012	5	13	0.439	0.020
chrXII	111297	A	C	0	10	0.251	0.017	18	25	0.398	0.010	29	37	0.423	0.007	1	0	0.481	0.042	21	29	0.560	0.008	28	11	0.484	0.011	29	29	0.484	0.008	19	32	0.425	0.009	27	35	0.465	0.008	34	62	0.406	0.005	13	9	0.436	0.014	13	12	0.475	0.013	6	4	0.481	0.046	19	16	0.460	0.008	5	6	0.535	0.021	30	33	0.475	0.008	14	9	0.472	0.016	0	0	0.500	0.354	11	13	0.463	0.013	0	0	0.486	0.065	14	11	0.443	0.013	25	29	0.451	0.007	94	9	0.827	0.004	6	9	0.430	0.015	0	0	0.500	0.294	13	13	0.462	0.012	6	4	0.501	0.025	0	0	0.500	0.162	0	0	0.500	0.362	18	24	0.479	0.011	21	16	0.478	0.014	26	31	0.497	0.008	31	19	0.569	0.008	57	12	0.836	0.005	45	15	0.859	0.005	6	0	0.714	0.018	0	0	0.453	0.071	9	13	0.458	0.011	38	36	0.441	0.007	34	36	0.522	0.007	26	26	0.499	0.009	9	14	0.513	0.013	18	17	0.491	0.012	4	10	0.439	0.020
chrXII	111599	T	C	0	2	0.251	0.017	6	6	0.397	0.010	10	14	0.423	0.007	0	0	0.481	0.042	16	11	0.558	0.008	1	0	0.482	0.011	6	9	0.484	0.008	5	5	0.425	0.009	6	25	0.465	0.007	17	38	0.406	0.005	0	7	0.436	0.014	8	2	0.475	0.013	0	0	0.482	0.044	7	12	0.460	0.008	0	3	0.538	0.021	5	9	0.476	0.008	4	0	0.474	0.015	0	0	0.500	0.354	1	2	0.464	0.013	0	0	0.486	0.065	4	1	0.444	0.013	12	11	0.452	0.007	38	11	0.826	0.004	1	6	0.431	0.015	0	0	0.500	0.294	12	3	0.462	0.012	0	0	0.501	0.025	0	0	0.500	0.155	0	0	0.500	0.362	4	1	0.479	0.011	6	4	0.480	0.014	8	9	0.499	0.008	4	8	0.569	0.008	18	3	0.835	0.005	30	2	0.857	0.005	5	0	0.716	0.018	0	0	0.453	0.071	3	5	0.457	0.011	13	20	0.443	0.007	10	19	0.522	0.007	5	7	0.501	0.009	1	9	0.516	0.012	1	12	0.489	0.012	2	2	0.441	0.020
chrXII	111663	T	C	0	0	0.251	0.017	5	7	0.397	0.010	18	27	0.423	0.007	0	2	0.481	0.042	11	11	0.558	0.008	0	4	0.482	0.011	8	15	0.484	0.008	10	10	0.425	0.009	8	19	0.465	0.007	13	30	0.406	0.005	7	1	0.436	0.014	6	4	0.475	0.013	1	0	0.482	0.044	6	19	0.460	0.008	0	3	0.538	0.021	7	12	0.476	0.008	6	2	0.474	0.015	1	0	0.500	0.354	2	5	0.464	0.013	0	0	0.486	0.065	5	1	0.444	0.013	13	11	0.452	0.007	46	14	0.826	0.004	0	4	0.431	0.015	0	0	0.500	0.294	6	8	0.462	0.012	4	0	0.501	0.025	0	0	0.500	0.155	0	0	0.500	0.362	4	5	0.479	0.011	7	6	0.480	0.014	12	11	0.499	0.008	14	4	0.569	0.008	20	2	0.835	0.005	36	3	0.857	0.005	3	1	0.716	0.018	0	0	0.453	0.071	9	8	0.457	0.011	11	18	0.443	0.007	13	21	0.522	0.007	4	10	0.501	0.009	3	5	0.516	0.012	7	8	0.489	0.012	0	1	0.441	0.020
chrXII	111825	C	T	1	3	0.250	0.017	3	14	0.398	0.010	29	39	0.423	0.007	2	2	0.481	0.042	14	18	0.557	0.008	11	10	0.483	0.011	14	29	0.484	0.008	14	10	0.424	0.009	11	14	0.464	0.008	32	38	0.406	0.005	4	9	0.436	0.014	4	0	0.474	0.013	1	0	0.481	0.045	17	24	0.460	0.008	1	3	0.536	0.021	22	20	0.475	0.008	11	5	0.476	0.016	0	0	0.500	0.354	6	1	0.463	0.013	0	0	0.486	0.065	4	5	0.442	0.013	28	11	0.452	0.007	79	11	0.826	0.004	4	2	0.431	0.015	0	0	0.500	0.294	5	12	0.461	0.012	8	2	0.501	0.025	0	0	0.500	0.155	0	0	0.500	0.362	6	8	0.477	0.011	8	5	0.480	0.014	19	32	0.498	0.008	25	23	0.570	0.008	49	11	0.835	0.005	43	7	0.856	0.005	7	3	0.715	0.018	0	0	0.453	0.071	4	14	0.458	0.011	28	30	0.442	0.007	20	24	0.522	0.007	16	16	0.500	0.009	6	10	0.515	0.012	7	8	0.489	0.012	5	6	0.441	0.020
chrXII	111826	T	C	1	3	0.250	0.017	3	14	0.398	0.010	29	39	0.423	0.007	2	2	0.481	0.042	14	18	0.557	0.008	11	10	0.483	0.011	14	29	0.484	0.008	14	10	0.424	0.009	11	14	0.464	0.008	32	38	0.406	0.005	4	9	0.436	0.014	4	0	0.474	0.013	1	0	0.481	0.045	17	24	0.460	0.008	1	3	0.536	0.021	22	20	0.475	0.008	11	5	0.476	0.016	0	0	0.500	0.354	6	1	0.463	0.013	0	0	0.486	0.065	4	5	0.442	0.013	28	11	0.452	0.007	79	11	0.826	0.004	4	2	0.431	0.015	0	0	0.500	0.294	5	12	0.461	0.012	8	2	0.501	0.025	0	0	0.500	0.155	0	0	0.500	0.362	6	8	0.477	0.011	8	5	0.480	0.014	19	32	0.498	0.008	25	23	0.570	0.008	49	11	0.835	0.005	43	7	0.856	0.005	7	3	0.715	0.018	0	0	0.453	0.071	4	14	0.458	0.011	28	30	0.442	0.007	20	24	0.522	0.007	16	16	0.500	0.009	6	10	0.515	0.012	7	8	0.489	0.012	5	6	0.441	0.020
chrXII	112164	A	G	1	3	0.249	0.017	1	5	0.395	0.010	12	17	0.422	0.007	0	0	0.484	0.042	2	11	0.558	0.008	5	5	0.482	0.011	7	20	0.483	0.008	5	7	0.423	0.009	10	11	0.464	0.008	25	27	0.406	0.005	0	0	0.436	0.014	0	12	0.474	0.013	0	2	0.480	0.045	9	10	0.458	0.008	1	1	0.536	0.021	5	10	0.473	0.008	3	1	0.476	0.016	0	0	0.500	0.354	1	3	0.462	0.013	0	0	0.491	0.067	0	6	0.443	0.013	6	15	0.453	0.007	28	7	0.823	0.004	0	2	0.431	0.015	0	0	0.500	0.294	2	3	0.459	0.012	0	0	0.500	0.025	0	0	0.500	0.162	0	0	0.500	0.362	2	2	0.479	0.011	0	3	0.483	0.014	9	11	0.498	0.008	7	7	0.569	0.008	10	3	0.834	0.005	16	1	0.854	0.005	7	1	0.715	0.018	0	1	0.457	0.073	1	6	0.458	0.011	10	20	0.442	0.007	10	13	0.521	0.007	2	6	0.500	0.009	6	5	0.515	0.013	4	1	0.488	0.012	1	2	0.440	0.020
chrXII	112232	G	T	3	4	0.249	0.017	5	12	0.396	0.010	19	24	0.421	0.007	0	2	0.484	0.042	16	14	0.559	0.008	6	7	0.482	0.011	10	26	0.486	0.008	5	24	0.423	0.009	27	17	0.467	0.008	26	43	0.407	0.005	2	9	0.436	0.014	2	8	0.474	0.013	0	3	0.480	0.045	17	15	0.458	0.008	7	3	0.538	0.021	15	18	0.475	0.008	3	7	0.478	0.016	0	0	0.500	0.354	4	9	0.462	0.013	1	0	0.491	0.067	8	9	0.443	0.013	22	12	0.455	0.007	52	16	0.821	0.004	3	9	0.431	0.015	0	1	0.500	0.294	7	13	0.456	0.012	2	0	0.500	0.025	0	2	0.500	0.162	0	0	0.500	0.362	7	5	0.479	0.011	4	5	0.483	0.014	27	15	0.497	0.008	15	14	0.570	0.008	24	6	0.834	0.005	32	2	0.853	0.005	7	1	0.715	0.018	0	0	0.457	0.073	10	8	0.459	0.011	17	27	0.443	0.007	23	23	0.520	0.007	11	11	0.501	0.009	8	8	0.515	0.013	7	5	0.484	0.012	4	6	0.440	0.020
chrXII	112278	G	A	1	8	0.249	0.017	11	18	0.396	0.010	23	32	0.421	0.007	0	2	0.484	0.042	18	29	0.559	0.008	12	16	0.482	0.011	20	21	0.486	0.008	12	32	0.423	0.009	30	33	0.467	0.008	32	49	0.407	0.005	11	13	0.436	0.014	6	12	0.474	0.013	2	3	0.480	0.045	21	20	0.458	0.008	11	3	0.538	0.021	19	29	0.475	0.008	8	10	0.478	0.016	0	0	0.500	0.354	8	8	0.462	0.013	0	1	0.491	0.067	10	16	0.443	0.013	32	25	0.455	0.007	63	23	0.821	0.004	6	11	0.431	0.015	0	2	0.500	0.294	10	16	0.456	0.012	2	2	0.500	0.025	0	0	0.500	0.162	0	0	0.500	0.362	11	10	0.479	0.011	7	14	0.483	0.014	35	18	0.497	0.008	26	15	0.570	0.008	40	11	0.834	0.005	42	6	0.853	0.005	13	0	0.715	0.018	0	3	0.457	0.073	27	16	0.459	0.011	29	31	0.443	0.007	32	38	0.520	0.007	17	11	0.501	0.009	13	11	0.515	0.013	11	12	0.484	0.012	7	14	0.440	0.020
chrXII	112777	A	G	2	16	0.247	0.017	22	18	0.394	0.010	38	50	0.421	0.007	0	1	0.486	0.041	20	25	0.559	0.008	17	27	0.482	0.011	34	32	0.486	0.008	19	35	0.424	0.009	22	36	0.466	0.008	53	70	0.408	0.005	9	9	0.438	0.014	13	16	0.474	0.013	4	1	0.486	0.045	32	35	0.456	0.008	7	9	0.537	0.021	25	41	0.475	0.008	5	11	0.477	0.016	0	1	0.500	0.354	18	15	0.464	0.013	0	0	0.492	0.065	13	15	0.446	0.013	45	43	0.456	0.007	101	17	0.820	0.004	5	9	0.434	0.015	2	0	0.500	0.294	10	16	0.458	0.012	13	3	0.502	0.025	1	0	0.500	0.162	0	0	0.500	0.362	12	13	0.480	0.011	13	12	0.484	0.014	35	22	0.499	0.008	33	22	0.570	0.009	59	9	0.834	0.005	68	17	0.852	0.005	5	4	0.716	0.018	0	5	0.457	0.073	24	24	0.460	0.011	30	40	0.443	0.007	40	36	0.520	0.007	23	21	0.500	0.009	11	19	0.514	0.013	11	11	0.484	0.012	1	7	0.438	0.020
chrXII	112834	A	T	2	13	0.247	0.017	26	21	0.394	0.010	40	45	0.421	0.007	0	0	0.486	0.041	24	26	0.559	0.008	23	26	0.482	0.011	26	34	0.486	0.008	25	34	0.424	0.009	30	35	0.466	0.008	51	72	0.408	0.005	12	12	0.438	0.014	21	12	0.474	0.013	2	0	0.486	0.045	33	39	0.456	0.008	6	9	0.537	0.021	18	41	0.475	0.008	3	14	0.477	0.016	0	2	0.500	0.354	17	16	0.464	0.013	0	0	0.492	0.065	10	14	0.446	0.013	43	53	0.456	0.007	85	17	0.820	0.004	8	15	0.434	0.015	2	0	0.500	0.294	12	16	0.458	0.012	10	3	0.502	0.025	1	0	0.500	0.162	0	0	0.500	0.362	14	13	0.480	0.011	14	14	0.484	0.014	28	34	0.499	0.008	29	20	0.570	0.009	64	11	0.834	0.005	54	15	0.852	0.005	10	4	0.716	0.018	0	4	0.457	0.073	26	29	0.459	0.011	26	44	0.443	0.007	37	35	0.520	0.007	23	17	0.500	0.009	12	20	0.514	0.013	15	11	0.484	0.012	3	6	0.438	0.020
chrXII	112888	T	C	0	9	0.247	0.017	20	21	0.394	0.010	40	29	0.421	0.007	0	2	0.486	0.041	33	19	0.559	0.008	20	15	0.482	0.011	20	31	0.486	0.008	19	25	0.424	0.009	22	28	0.466	0.008	28	64	0.408	0.005	9	6	0.438	0.014	14	10	0.474	0.013	0	2	0.486	0.045	26	32	0.456	0.008	5	4	0.537	0.021	20	31	0.475	0.008	4	12	0.477	0.016	0	1	0.500	0.354	16	14	0.464	0.013	0	0	0.492	0.065	9	8	0.446	0.013	27	38	0.456	0.007	72	19	0.820	0.004	5	15	0.434	0.015	0	1	0.500	0.294	9	17	0.458	0.012	9	1	0.502	0.025	0	0	0.500	0.162	0	0	0.500	0.362	12	14	0.480	0.011	14	19	0.484	0.014	18	38	0.499	0.008	17	15	0.570	0.009	51	9	0.834	0.005	63	9	0.852	0.005	17	6	0.716	0.018	0	5	0.457	0.073	26	21	0.459	0.011	21	28	0.443	0.007	30	33	0.520	0.007	16	23	0.500	0.009	10	17	0.514	0.013	12	11	0.484	0.012	6	7	0.438	0.020
chrXII	112912	C	T	0	10	0.247	0.017	18	19	0.394	0.010	37	24	0.421	0.007	1	4	0.486	0.041	30	13	0.559	0.008	20	12	0.482	0.011	20	29	0.486	0.008	17	19	0.424	0.009	24	32	0.466	0.008	32	59	0.408	0.005	11	6	0.438	0.014	13	14	0.474	0.013	2	3	0.486	0.045	21	22	0.456	0.008	5	2	0.537	0.021	26	27	0.475	0.008	5	12	0.477	0.016	0	1	0.500	0.354	13	12	0.464	0.013	0	0	0.492	0.065	7	8	0.446	0.013	20	36	0.456	0.007	67	19	0.820	0.004	5	16	0.434	0.015	1	0	0.500	0.294	11	15	0.458	0.012	9	1	0.502	0.025	0	0	0.500	0.162	0	0	0.500	0.362	11	15	0.480	0.011	14	18	0.484	0.014	20	36	0.499	0.008	16	13	0.570	0.009	55	8	0.834	0.005	55	8	0.852	0.005	20	8	0.716	0.018	0	1	0.457	0.073	20	17	0.459	0.011	20	31	0.443	0.007	29	35	0.520	0.007	12	24	0.500	0.009	9	10	0.514	0.013	11	12	0.484	0.012	9	8	0.438	0.020
chrXII	112953	G	A	2	9	0.247	0.017	14	9	0.394	0.010	27	27	0.421	0.007	1	2	0.486	0.041	31	12	0.559	0.008	20	13	0.482	0.011	17	14	0.486	0.008	13	25	0.424	0.009	17	24	0.466	0.008	34	56	0.408	0.005	13	7	0.438	0.014	9	14	0.474	0.013	2	1	0.486	0.045	16	17	0.456	0.008	1	3	0.537	0.021	19	22	0.475	0.008	2	6	0.477	0.016	0	1	0.500	0.354	6	9	0.464	0.013	1	0	0.492	0.065	5	10	0.446	0.013	12	31	0.456	0.007	58	15	0.820	0.004	1	9	0.434	0.015	0	0	0.500	0.294	7	9	0.458	0.012	4	4	0.502	0.025	0	0	0.500	0.162	0	0	0.500	0.362	9	13	0.480	0.011	9	15	0.484	0.014	15	24	0.499	0.008	16	10	0.570	0.009	38	9	0.834	0.005	40	3	0.852	0.005	17	8	0.716	0.018	0	1	0.457	0.073	10	15	0.459	0.011	15	22	0.443	0.007	20	26	0.520	0.007	12	30	0.500	0.009	9	10	0.514	0.013	3	8	0.484	0.012	7	7	0.438	0.020
chrXII	113068	C	T	0	0	0.247	0.017	3	4	0.394	0.010	9	9	0.421	0.007	1	0	0.486	0.041	8	10	0.559	0.008	2	6	0.482	0.011	6	15	0.486	0.008	7	11	0.424	0.009	10	13	0.466	0.008	15	30	0.408	0.005	4	4	0.438	0.014	7	3	0.474	0.013	0	0	0.486	0.045	7	7	0.456	0.008	0	1	0.537	0.021	15	8	0.475	0.008	6	2	0.477	0.016	0	0	0.500	0.354	7	4	0.464	0.013	1	0	0.492	0.065	2	2	0.446	0.013	5	18	0.456	0.007	47	12	0.820	0.004	0	7	0.434	0.015	0	0	0.500	0.294	5	0	0.458	0.012	4	0	0.502	0.025	0	0	0.500	0.162	0	0	0.500	0.362	3	6	0.480	0.011	5	9	0.484	0.014	5	13	0.499	0.008	3	7	0.570	0.009	15	4	0.834	0.005	16	10	0.852	0.005	4	1	0.716	0.018	0	0	0.457	0.073	5	2	0.459	0.011	10	15	0.443	0.007	13	10	0.520	0.007	3	6	0.500	0.009	3	6	0.514	0.013	1	4	0.484	0.012	2	3	0.438	0.020
chrXII	113144	T	C	0	1	0.247	0.017	0	5	0.394	0.010	8	16	0.421	0.007	0	1	0.486	0.041	13	7	0.559	0.008	2	8	0.482	0.011	10	12	0.486	0.008	6	6	0.424	0.009	8	14	0.466	0.008	21	33	0.408	0.005	0	6	0.438	0.014	1	0	0.474	0.013	0	0	0.486	0.045	4	10	0.456	0.008	2	0	0.537	0.021	15	8	0.475	0.008	6	2	0.477	0.016	2	0	0.500	0.354	8	7	0.464	0.013	0	0	0.492	0.065	2	5	0.446	0.013	5	12	0.456	0.007	38	8	0.820	0.004	3	3	0.434	0.015	0	0	0.500	0.294	2	0	0.458	0.012	0	0	0.502	0.025	0	2	0.500	0.162	0	0	0.500	0.362	5	7	0.480	0.011	3	3	0.484	0.014	4	15	0.499	0.008	10	2	0.570	0.009	21	2	0.834	0.005	17	5	0.852	0.005	4	2	0.716	0.018	0	0	0.457	0.073	4	7	0.459	0.011	16	5	0.443	0.007	14	4	0.520	0.007	5	9	0.500	0.009	7	4	0.514	0.013	3	4	0.484	0.012	3	2	0.438	0.020
chrXII	113145	T	C	0	1	0.247	0.017	0	5	0.394	0.010	8	16	0.421	0.007	0	1	0.486	0.041	13	7	0.559	0.008	2	8	0.482	0.011	10	12	0.486	0.008	6	6	0.424	0.009	8	14	0.466	0.008	21	33	0.408	0.005	0	6	0.438	0.014	1	0	0.474	0.013	0	0	0.486	0.045	4	10	0.456	0.008	2	0	0.537	0.021	15	8	0.475	0.008	6	2	0.477	0.016	2	0	0.500	0.354	8	7	0.464	0.013	0	0	0.492	0.065	2	5	0.446	0.013	5	12	0.456	0.007	38	8	0.820	0.004	3	3	0.434	0.015	0	0	0.500	0.294	2	0	0.458	0.012	0	0	0.502	0.025	0	2	0.500	0.162	0	0	0.500	0.362	5	7	0.480	0.011	3	3	0.484	0.014	4	15	0.499	0.008	10	2	0.570	0.009	21	2	0.834	0.005	17	5	0.852	0.005	4	2	0.716	0.018	0	0	0.457	0.073	4	7	0.459	0.011	16	5	0.443	0.007	14	4	0.520	0.007	5	9	0.500	0.009	7	4	0.514	0.013	3	4	0.484	0.012	3	2	0.438	0.020
chrXII	113146	G	A	0	1	0.247	0.017	0	5	0.394	0.010	8	16	0.421	0.007	0	1	0.486	0.041	13	7	0.559	0.008	2	8	0.482	0.011	10	12	0.486	0.008	6	6	0.424	0.009	8	14	0.466	0.008	21	33	0.408	0.005	0	6	0.438	0.014	1	0	0.474	0.013	0	0	0.486	0.045	4	10	0.456	0.008	2	0	0.537	0.021	15	8	0.475	0.008	6	2	0.477	0.016	2	0	0.500	0.354	8	7	0.464	0.013	0	0	0.492	0.065	2	5	0.446	0.013	5	12	0.456	0.007	38	8	0.820	0.004	3	3	0.434	0.015	0	0	0.500	0.294	2	0	0.458	0.012	0	0	0.502	0.025	0	2	0.500	0.162	0	0	0.500	0.362	5	7	0.480	0.011	3	3	0.484	0.014	4	15	0.499	0.008	10	2	0.570	0.009	21	2	0.834	0.005	17	5	0.852	0.005	4	2	0.716	0.018	0	0	0.457	0.073	4	7	0.459	0.011	16	5	0.443	0.007	14	4	0.520	0.007	5	9	0.500	0.009	7	4	0.514	0.013	3	4	0.484	0.012	3	2	0.438	0.020
chrXII	113252	T	C	0	8	0.247	0.017	10	16	0.394	0.010	14	26	0.420	0.007	0	2	0.486	0.041	21	23	0.559	0.008	6	12	0.482	0.011	14	21	0.487	0.008	5	13	0.424	0.009	16	16	0.466	0.008	23	52	0.408	0.005	2	11	0.438	0.014	3	13	0.474	0.013	0	0	0.486	0.045	14	28	0.456	0.008	7	2	0.537	0.021	12	18	0.475	0.008	8	8	0.477	0.016	2	0	0.500	0.354	3	4	0.464	0.013	0	0	0.492	0.065	4	7	0.446	0.013	20	17	0.456	0.007	61	18	0.820	0.004	2	4	0.434	0.015	0	0	0.500	0.294	5	5	0.458	0.012	0	10	0.502	0.025	2	0	0.500	0.162	0	0	0.500	0.362	11	11	0.480	0.011	1	9	0.484	0.014	7	21	0.499	0.008	21	8	0.570	0.009	35	7	0.834	0.005	26	7	0.852	0.005	5	1	0.716	0.018	0	0	0.457	0.073	12	17	0.459	0.011	19	31	0.443	0.007	14	17	0.520	0.007	20	21	0.500	0.009	9	2	0.514	0.013	3	25	0.484	0.012	1	5	0.438	0.020
chrXII	113278	C	T	0	13	0.247	0.017	8	14	0.394	0.010	15	20	0.420	0.007	0	2	0.486	0.041	28	15	0.559	0.008	3	10	0.482	0.011	14	19	0.487	0.008	7	15	0.424	0.009	17	17	0.466	0.008	22	38	0.408	0.005	2	10	0.438	0.014	2	13	0.474	0.013	0	0	0.486	0.045	14	32	0.456	0.008	3	4	0.537	0.021	16	17	0.475	0.008	7	5	0.477	0.016	0	0	0.500	0.354	5	5	0.464	0.013	0	0	0.492	0.065	5	5	0.446	0.013	20	19	0.456	0.007	61	19	0.820	0.004	2	3	0.434	0.015	0	0	0.500	0.294	2	4	0.458	0.012	0	10	0.502	0.025	2	0	0.500	0.162	0	0	0.500	0.362	12	9	0.480	0.011	1	8	0.484	0.014	9	20	0.499	0.008	21	8	0.570	0.009	33	9	0.834	0.005	30	5	0.852	0.005	5	0	0.716	0.018	0	1	0.457	0.073	12	22	0.459	0.011	18	27	0.443	0.007	16	18	0.520	0.007	19	17	0.500	0.009	9	4	0.514	0.013	5	26	0.484	0.012	1	4	0.438	0.020
chrXII	113319	A	G	0	14	0.247	0.017	10	18	0.394	0.010	13	22	0.420	0.007	0	2	0.486	0.041	29	19	0.559	0.008	6	13	0.482	0.011	15	20	0.487	0.008	13	18	0.424	0.009	18	19	0.466	0.008	21	36	0.408	0.005	4	10	0.438	0.014	4	10	0.474	0.013	0	2	0.486	0.045	18	31	0.456	0.008	4	4	0.537	0.021	20	16	0.475	0.008	3	4	0.477	0.016	1	0	0.500	0.354	7	11	0.464	0.013	0	0	0.492	0.065	3	7	0.446	0.013	17	16	0.456	0.007	69	24	0.820	0.004	2	2	0.434	0.015	0	0	0.500	0.294	2	6	0.458	0.012	1	7	0.502	0.025	0	0	0.500	0.162	0	0	0.500	0.362	13	15	0.480	0.011	2	7	0.484	0.014	9	23	0.499	0.008	24	10	0.570	0.009	47	8	0.834	0.005	34	5	0.852	0.005	4	0	0.716	0.018	0	2	0.457	0.073	12	17	0.459	0.011	18	28	0.443	0.007	18	17	0.520	0.007	19	17	0.500	0.009	8	9	0.514	0.013	7	16	0.484	0.012	4	6	0.438	0.020
chrXII	113367	G	A	0	15	0.247	0.017	12	23	0.394	0.010	17	24	0.420	0.007	0	2	0.486	0.041	21	30	0.559	0.008	8	13	0.482	0.011	24	18	0.487	0.008	14	18	0.424	0.009	15	19	0.466	0.008	18	34	0.408	0.005	6	9	0.438	0.014	6	8	0.474	0.013	0	2	0.486	0.045	24	24	0.456	0.008	6	4	0.537	0.021	22	12	0.475	0.008	3	4	0.477	0.016	0	2	0.500	0.354	8	14	0.464	0.013	0	0	0.492	0.065	2	7	0.446	0.013	16	16	0.456	0.007	68	20	0.820	0.004	2	7	0.434	0.015	0	0	0.500	0.294	4	7	0.458	0.012	3	6	0.502	0.025	0	0	0.500	0.162	0	0	0.500	0.362	9	14	0.480	0.011	3	6	0.484	0.014	12	26	0.499	0.008	29	15	0.570	0.009	54	9	0.834	0.005	31	11	0.852	0.005	8	0	0.716	0.018	0	2	0.457	0.073	14	13	0.459	0.011	21	34	0.443	0.007	19	24	0.520	0.007	15	20	0.500	0.009	9	8	0.514	0.013	5	11	0.484	0.012	5	6	0.438	0.020
chrXII	113372	A	G	0	14	0.247	0.017	11	24	0.394	0.010	16	26	0.420	0.007	0	2	0.486	0.041	29	22	0.559	0.008	10	12	0.482	0.011	22	17	0.487	0.008	14	19	0.424	0.009	14	18	0.466	0.008	18	33	0.408	0.005	7	9	0.438	0.014	6	7	0.474	0.013	0	2	0.486	0.045	23	23	0.456	0.008	7	4	0.537	0.021	24	11	0.475	0.008	3	4	0.477	0.016	2	0	0.500	0.354	11	11	0.464	0.013	0	0	0.492	0.065	5	7	0.446	0.013	15	18	0.456	0.007	69	20	0.820	0.004	2	7	0.434	0.015	0	0	0.500	0.294	4	7	0.458	0.012	3	6	0.502	0.025	0	0	0.500	0.162	0	0	0.500	0.362	10	14	0.480	0.011	3	6	0.484	0.014	12	26	0.499	0.008	32	14	0.570	0.009	53	9	0.834	0.005	39	6	0.852	0.005	8	0	0.716	0.018	0	2	0.457	0.073	14	13	0.459	0.011	23	32	0.443	0.007	19	25	0.520	0.007	14	20	0.500	0.009	9	8	0.514	0.013	5	11	0.484	0.012	5	6	0.438	0.020
chrXII	113494	A	G	0	3	0.247	0.017	5	17	0.394	0.010	21	16	0.420	0.007	0	0	0.486	0.041	18	18	0.559	0.008	12	13	0.482	0.011	18	16	0.486	0.008	9	10	0.424	0.009	14	17	0.466	0.008	26	45	0.408	0.005	12	7	0.438	0.014	7	8	0.474	0.013	2	6	0.486	0.045	17	18	0.456	0.008	8	2	0.537	0.021	19	12	0.475	0.008	5	4	0.477	0.016	0	0	0.500	0.354	3	2	0.464	0.013	0	0	0.492	0.065	4	7	0.446	0.013	15	22	0.456	0.007	66	15	0.820	0.004	4	9	0.434	0.015	0	0	0.500	0.294	5	5	0.458	0.012	4	5	0.502	0.025	0	0	0.500	0.162	0	0	0.500	0.362	10	9	0.480	0.011	4	8	0.484	0.014	20	13	0.499	0.008	13	12	0.570	0.009	54	9	0.834	0.005	44	6	0.852	0.005	6	1	0.716	0.018	0	1	0.457	0.073	15	14	0.459	0.011	17	26	0.443	0.007	21	29	0.520	0.007	8	18	0.500	0.009	8	6	0.514	0.013	10	7	0.484	0.012	5	9	0.438	0.020
chrXII	113498	A	G	0	3	0.247	0.017	5	17	0.394	0.010	21	16	0.420	0.007	0	0	0.486	0.041	18	18	0.559	0.008	12	13	0.482	0.011	18	16	0.486	0.008	9	10	0.424	0.009	14	17	0.466	0.008	26	45	0.408	0.005	12	7	0.438	0.014	7	8	0.474	0.013	2	6	0.486	0.045	17	18	0.456	0.008	8	2	0.537	0.021	19	12	0.475	0.008	5	4	0.477	0.016	0	0	0.500	0.354	3	2	0.464	0.013	0	0	0.492	0.065	4	7	0.446	0.013	15	22	0.456	0.007	66	15	0.820	0.004	4	9	0.434	0.015	0	0	0.500	0.294	5	5	0.458	0.012	4	5	0.502	0.025	0	0	0.500	0.162	0	0	0.500	0.362	10	9	0.480	0.011	4	8	0.484	0.014	20	13	0.499	0.008	13	12	0.570	0.009	54	9	0.834	0.005	44	6	0.852	0.005	6	1	0.716	0.018	0	1	0.457	0.073	15	14	0.459	0.011	17	26	0.443	0.007	21	29	0.520	0.007	8	18	0.500	0.009	8	6	0.514	0.013	10	7	0.484	0.012	5	9	0.438	0.020
chrXII	113552	T	C	1	5	0.247	0.017	7	13	0.394	0.010	25	28	0.420	0.007	0	2	0.486	0.041	23	20	0.559	0.008	15	15	0.482	0.011	19	21	0.486	0.008	13	13	0.424	0.009	20	21	0.466	0.008	20	49	0.408	0.005	8	9	0.438	0.014	9	7	0.474	0.013	2	3	0.486	0.045	14	20	0.456	0.008	9	1	0.537	0.021	12	11	0.475	0.008	11	3	0.477	0.016	0	0	0.500	0.354	9	8	0.464	0.013	2	2	0.492	0.065	9	7	0.446	0.013	13	17	0.456	0.007	53	17	0.820	0.004	3	13	0.434	0.015	0	0	0.500	0.294	7	13	0.458	0.012	10	3	0.502	0.025	0	0	0.500	0.162	0	0	0.500	0.361	8	11	0.480	0.011	4	14	0.484	0.014	19	11	0.499	0.008	12	18	0.570	0.009	52	4	0.834	0.005	54	4	0.852	0.005	6	1	0.716	0.018	0	3	0.457	0.073	11	16	0.459	0.011	16	24	0.443	0.007	21	26	0.520	0.007	10	16	0.500	0.009	10	8	0.514	0.013	10	10	0.484	0.012	5	6	0.438	0.020
chrXII	113601	A	G	5	6	0.246	0.017	8	12	0.394	0.010	22	20	0.422	0.007	0	6	0.486	0.041	13	11	0.557	0.008	10	14	0.483	0.011	15	20	0.487	0.008	8	22	0.424	0.009	21	29	0.465	0.008	22	41	0.408	0.005	5	8	0.439	0.014	8	8	0.473	0.014	0	1	0.486	0.045	15	13	0.457	0.008	3	4	0.536	0.021	12	11	0.476	0.008	3	7	0.477	0.016	0	0	0.500	0.354	7	10	0.464	0.013	2	2	0.492	0.065	6	13	0.447	0.014	10	14	0.456	0.007	40	14	0.820	0.004	5	8	0.433	0.015	0	0	0.500	0.294	9	13	0.458	0.012	7	4	0.502	0.025	0	0	0.500	0.162	0	0	0.500	0.361	7	5	0.479	0.011	4	10	0.485	0.014	14	9	0.499	0.008	8	19	0.570	0.009	32	3	0.834	0.005	32	4	0.851	0.005	4	2	0.716	0.018	0	1	0.457	0.073	6	6	0.458	0.011	15	17	0.443	0.007	25	27	0.521	0.007	6	6	0.501	0.009	6	6	0.514	0.013	4	12	0.484	0.012	0	9	0.438	0.020
chrXII	113656	G	T	5	5	0.246	0.017	7	16	0.394	0.010	20	13	0.422	0.007	0	4	0.486	0.041	10	15	0.557	0.008	6	10	0.483	0.011	12	13	0.487	0.008	4	17	0.424	0.009	15	27	0.465	0.008	19	33	0.408	0.005	1	7	0.439	0.014	7	7	0.473	0.014	0	0	0.486	0.045	13	11	0.457	0.008	0	6	0.536	0.021	12	12	0.476	0.008	2	9	0.477	0.016	0	0	0.500	0.354	3	8	0.464	0.013	2	0	0.492	0.065	3	10	0.447	0.014	11	14	0.456	0.007	32	19	0.820	0.004	5	9	0.433	0.015	0	0	0.500	0.294	11	13	0.458	0.012	3	3	0.502	0.025	0	0	0.500	0.162	0	0	0.500	0.361	6	4	0.479	0.011	4	8	0.485	0.014	8	15	0.499	0.008	8	9	0.570	0.009	37	3	0.834	0.005	22	4	0.851	0.005	8	3	0.716	0.018	0	3	0.457	0.073	11	5	0.458	0.011	14	13	0.443	0.007	21	17	0.521	0.007	4	11	0.501	0.009	5	2	0.514	0.013	5	6	0.484	0.012	0	10	0.438	0.020
chrXII	113673	G	C	2	3	0.246	0.017	6	14	0.394	0.010	16	11	0.422	0.007	0	0	0.486	0.041	6	20	0.557	0.008	4	10	0.483	0.011	6	12	0.487	0.008	5	15	0.424	0.009	13	28	0.465	0.008	19	35	0.408	0.005	1	5	0.439	0.014	5	6	0.473	0.014	0	0	0.486	0.045	12	8	0.457	0.008	0	4	0.536	0.021	10	9	0.476	0.008	3	8	0.477	0.016	0	0	0.500	0.354	2	7	0.464	0.013	2	0	0.492	0.065	1	5	0.447	0.014	12	10	0.456	0.007	26	19	0.820	0.004	4	8	0.433	0.015	0	0	0.500	0.294	9	9	0.458	0.012	0	0	0.502	0.025	0	0	0.500	0.162	0	0	0.500	0.361	8	4	0.479	0.011	2	5	0.485	0.014	11	11	0.499	0.008	9	9	0.570	0.009	35	2	0.834	0.005	21	2	0.851	0.005	9	1	0.716	0.018	0	4	0.457	0.073	11	5	0.458	0.011	15	15	0.443	0.007	14	12	0.521	0.007	3	11	0.501	0.009	3	3	0.514	0.013	5	3	0.484	0.012	0	7	0.438	0.020
chrXII	113698	T	G	2	1	0.246	0.017	6	12	0.393	0.010	12	9	0.422	0.007	0	0	0.486	0.041	7	16	0.558	0.008	2	7	0.483	0.011	6	11	0.488	0.008	5	15	0.424	0.009	11	25	0.464	0.008	20	33	0.407	0.005	0	2	0.439	0.014	5	6	0.472	0.013	0	0	0.486	0.045	11	8	0.458	0.008	0	4	0.536	0.021	10	7	0.474	0.008	3	7	0.476	0.016	0	0	0.500	0.354	3	7	0.462	0.013	0	0	0.492	0.065	2	3	0.447	0.013	9	8	0.455	0.007	25	18	0.819	0.004	3	5	0.432	0.015	0	0	0.500	0.294	4	8	0.457	0.012	0	0	0.501	0.025	0	0	0.500	0.162	0	0	0.500	0.361	6	4	0.479	0.011	2	2	0.485	0.014	10	10	0.499	0.008	6	8	0.570	0.009	34	3	0.833	0.005	20	2	0.850	0.005	12	1	0.717	0.018	0	3	0.457	0.073	8	5	0.457	0.011	13	16	0.442	0.007	8	13	0.520	0.007	5	11	0.502	0.009	1	4	0.514	0.013	5	3	0.484	0.012	0	6	0.439	0.020
chrXII	113758	T	C	1	0	0.246	0.017	1	8	0.393	0.010	8	12	0.422	0.007	0	0	0.486	0.041	9	12	0.558	0.008	3	8	0.483	0.011	6	7	0.488	0.008	5	18	0.424	0.009	12	19	0.464	0.008	17	32	0.407	0.005	2	2	0.439	0.014	2	4	0.472	0.013	0	0	0.486	0.045	6	9	0.458	0.008	0	3	0.536	0.021	9	9	0.474	0.008	1	1	0.476	0.016	0	0	0.500	0.354	2	5	0.462	0.013	0	0	0.492	0.065	1	2	0.447	0.013	11	13	0.455	0.007	29	13	0.819	0.004	0	2	0.432	0.015	0	0	0.500	0.294	4	2	0.457	0.012	0	1	0.501	0.025	0	0	0.500	0.162	0	0	0.500	0.361	4	3	0.479	0.011	0	1	0.485	0.014	13	13	0.499	0.008	6	5	0.570	0.009	31	7	0.833	0.005	19	1	0.850	0.005	10	3	0.717	0.018	0	2	0.457	0.073	7	5	0.457	0.011	13	12	0.442	0.007	4	15	0.520	0.007	6	7	0.502	0.009	3	6	0.514	0.013	3	2	0.484	0.012	0	2	0.439	0.020
chrXII	113832	T	A	0	2	0.246	0.017	0	5	0.393	0.010	5	14	0.422	0.007	0	0	0.486	0.041	6	12	0.558	0.008	1	2	0.483	0.011	7	5	0.488	0.008	4	13	0.424	0.009	5	14	0.464	0.008	21	18	0.407	0.005	4	1	0.439	0.014	2	4	0.472	0.013	0	0	0.486	0.045	8	11	0.458	0.008	1	1	0.536	0.021	6	8	0.474	0.008	4	1	0.476	0.016	0	0	0.500	0.354	2	4	0.462	0.013	0	0	0.492	0.065	1	5	0.447	0.013	10	7	0.455	0.007	20	13	0.819	0.004	0	1	0.432	0.015	0	0	0.500	0.294	3	3	0.456	0.012	0	2	0.501	0.025	0	0	0.500	0.162	0	0	0.500	0.361	1	0	0.479	0.011	1	2	0.485	0.014	6	12	0.499	0.008	8	3	0.570	0.009	20	6	0.833	0.005	13	9	0.850	0.005	5	1	0.717	0.018	0	0	0.457	0.073	6	6	0.457	0.011	5	6	0.442	0.007	5	13	0.520	0.007	4	3	0.502	0.009	1	2	0.514	0.013	4	0	0.484	0.012	0	0	0.439	0.020
chrXII	113903	G	A	1	3	0.245	0.017	1	10	0.393	0.010	10	13	0.422	0.007	0	0	0.486	0.041	2	11	0.558	0.008	2	3	0.484	0.011	4	8	0.486	0.008	4	9	0.424	0.009	7	10	0.464	0.008	24	26	0.407	0.005	7	0	0.437	0.014	6	6	0.472	0.013	4	0	0.486	0.045	12	8	0.458	0.008	1	1	0.536	0.021	14	11	0.474	0.008	2	1	0.476	0.016	0	0	0.500	0.354	5	6	0.462	0.013	0	0	0.492	0.065	2	4	0.447	0.014	8	7	0.456	0.007	24	12	0.818	0.004	2	1	0.433	0.015	0	0	0.500	0.294	3	4	0.456	0.012	0	1	0.501	0.025	0	0	0.500	0.162	0	0	0.500	0.361	2	3	0.479	0.011	1	5	0.483	0.014	4	12	0.498	0.008	11	4	0.569	0.009	18	8	0.831	0.005	12	5	0.850	0.005	3	0	0.717	0.018	0	1	0.457	0.073	6	12	0.457	0.011	9	7	0.441	0.007	10	13	0.519	0.007	5	2	0.501	0.009	4	2	0.513	0.013	3	2	0.483	0.012	2	2	0.439	0.020
chrXII	113972	T	C	0	2	0.245	0.017	5	10	0.394	0.010	13	17	0.423	0.007	0	2	0.486	0.041	6	4	0.556	0.008	7	5	0.484	0.011	10	12	0.485	0.008	8	14	0.424	0.009	8	8	0.465	0.008	23	34	0.408	0.005	3	2	0.437	0.014	0	4	0.472	0.013	0	0	0.486	0.045	11	11	0.458	0.008	1	0	0.536	0.021	7	11	0.474	0.008	0	0	0.475	0.016	0	0	0.500	0.354	4	8	0.462	0.013	0	0	0.492	0.065	1	0	0.447	0.014	4	12	0.455	0.007	38	12	0.817	0.004	3	8	0.432	0.015	0	0	0.500	0.294	2	4	0.456	0.012	0	1	0.501	0.025	0	0	0.500	0.162	0	0	0.500	0.361	4	3	0.480	0.011	4	2	0.483	0.014	12	17	0.498	0.008	7	6	0.570	0.009	29	6	0.831	0.005	19	5	0.849	0.005	7	2	0.717	0.018	0	1	0.457	0.073	4	5	0.457	0.011	19	12	0.441	0.007	20	19	0.519	0.007	7	6	0.500	0.009	2	5	0.512	0.013	2	7	0.485	0.012	1	0	0.439	0.019
chrXII	114167	G	A	0	3	0.239	0.017	11	9	0.393	0.010	19	27	0.423	0.007	1	2	0.486	0.042	18	9	0.555	0.008	9	10	0.484	0.011	22	4	0.487	0.008	8	24	0.427	0.009	16	10	0.462	0.008	20	40	0.408	0.005	10	11	0.437	0.014	3	6	0.470	0.014	0	0	0.486	0.045	14	17	0.460	0.008	3	1	0.535	0.021	15	19	0.471	0.008	1	10	0.476	0.016	0	0	0.500	0.354	7	0	0.462	0.013	0	0	0.492	0.065	8	8	0.446	0.014	6	12	0.456	0.008	53	18	0.816	0.004	3	11	0.430	0.015	0	0	0.500	0.294	3	2	0.456	0.012	0	5	0.497	0.025	0	0	0.500	0.162	0	0	0.500	0.361	6	15	0.480	0.011	8	5	0.481	0.014	18	15	0.498	0.008	16	10	0.569	0.009	26	6	0.829	0.005	53	4	0.848	0.005	5	3	0.716	0.018	0	0	0.457	0.073	8	11	0.454	0.011	7	10	0.441	0.008	24	12	0.518	0.007	7	6	0.500	0.009	11	4	0.515	0.013	5	18	0.483	0.012	3	5	0.436	0.020
chrXII	114214	C	T	0	3	0.239	0.017	12	8	0.391	0.010	13	20	0.422	0.007	4	4	0.486	0.042	9	12	0.555	0.008	5	7	0.483	0.011	16	8	0.487	0.008	9	13	0.427	0.009	17	14	0.463	0.008	25	36	0.408	0.005	3	7	0.436	0.015	0	1	0.470	0.014	0	2	0.486	0.045	15	21	0.461	0.008	1	2	0.535	0.021	11	22	0.471	0.008	2	7	0.476	0.016	0	0	0.500	0.354	5	2	0.464	0.013	0	0	0.492	0.065	10	5	0.446	0.014	14	13	0.454	0.008	58	10	0.816	0.004	3	4	0.432	0.015	0	0	0.500	0.294	6	4	0.456	0.012	2	2	0.498	0.025	0	0	0.500	0.162	0	0	0.500	0.361	7	8	0.479	0.011	8	3	0.479	0.014	15	12	0.499	0.008	17	11	0.568	0.009	22	3	0.829	0.005	33	9	0.848	0.005	2	2	0.716	0.018	0	2	0.457	0.073	7	6	0.454	0.011	8	17	0.441	0.008	15	17	0.518	0.007	7	13	0.500	0.009	1	6	0.515	0.013	6	9	0.483	0.012	8	2	0.436	0.020
chrXII	114242	T	C	0	4	0.239	0.017	10	8	0.391	0.010	10	20	0.422	0.007	4	2	0.486	0.042	10	6	0.555	0.008	2	9	0.483	0.011	15	6	0.487	0.008	9	9	0.427	0.009	17	17	0.463	0.008	31	33	0.408	0.005	3	6	0.436	0.015	0	1	0.470	0.014	0	2	0.486	0.045	13	20	0.461	0.008	2	1	0.535	0.021	11	18	0.471	0.008	2	6	0.476	0.016	0	0	0.500	0.354	5	2	0.464	0.013	0	0	0.492	0.065	6	6	0.446	0.014	16	11	0.454	0.008	52	11	0.816	0.004	3	4	0.432	0.015	0	0	0.500	0.294	4	3	0.456	0.012	2	2	0.498	0.025	0	0	0.500	0.162	0	0	0.500	0.361	8	8	0.479	0.011	8	5	0.479	0.014	13	13	0.499	0.008	15	10	0.568	0.009	20	2	0.829	0.005	29	8	0.848	0.005	2	2	0.716	0.018	0	2	0.457	0.073	7	6	0.454	0.011	12	20	0.441	0.008	10	18	0.518	0.007	7	15	0.500	0.009	0	6	0.515	0.013	6	8	0.483	0.012	6	2	0.436	0.020
chrXII	114436	C	T	0	7	0.237	0.017	8	9	0.392	0.010	19	24	0.423	0.007	3	4	0.486	0.042	19	20	0.556	0.008	11	14	0.485	0.011	16	15	0.487	0.008	22	18	0.425	0.009	24	15	0.462	0.008	29	49	0.408	0.005	12	17	0.436	0.015	8	16	0.470	0.014	0	4	0.486	0.045	17	25	0.459	0.008	7	4	0.535	0.021	29	16	0.470	0.008	10	1	0.476	0.016	0	0	0.500	0.354	5	3	0.461	0.013	2	0	0.492	0.065	8	8	0.445	0.014	17	11	0.456	0.008	77	12	0.816	0.004	1	8	0.432	0.015	0	0	0.500	0.294	11	20	0.456	0.012	3	6	0.498	0.025	0	0	0.500	0.162	0	0	0.500	0.361	13	5	0.480	0.011	10	6	0.480	0.014	29	11	0.497	0.009	29	21	0.569	0.009	46	9	0.828	0.005	46	8	0.848	0.005	3	1	0.715	0.018	0	1	0.457	0.073	16	10	0.453	0.011	20	33	0.441	0.008	18	13	0.518	0.007	16	15	0.498	0.009	6	13	0.515	0.013	16	7	0.483	0.012	4	7	0.435	0.020
chrXII	114529	A	G	2	9	0.237	0.017	8	13	0.392	0.010	26	25	0.423	0.007	5	4	0.486	0.042	18	13	0.556	0.008	1	25	0.485	0.011	22	14	0.487	0.008	18	16	0.425	0.009	30	10	0.462	0.008	31	48	0.408	0.005	12	22	0.436	0.015	7	14	0.470	0.014	0	4	0.486	0.045	19	23	0.459	0.008	6	6	0.535	0.021	23	28	0.470	0.008	9	5	0.476	0.016	0	0	0.500	0.354	5	7	0.461	0.013	2	2	0.492	0.065	14	6	0.445	0.014	18	24	0.456	0.008	80	16	0.816	0.004	1	6	0.432	0.015	0	0	0.500	0.294	10	17	0.456	0.012	5	7	0.498	0.025	0	0	0.500	0.162	0	0	0.500	0.361	14	5	0.480	0.011	5	12	0.480	0.014	29	21	0.497	0.009	22	21	0.569	0.009	61	10	0.828	0.005	56	13	0.848	0.005	5	2	0.715	0.018	0	2	0.457	0.073	18	22	0.453	0.011	21	25	0.441	0.008	21	23	0.518	0.007	17	17	0.498	0.009	5	11	0.515	0.013	16	12	0.483	0.012	7	10	0.435	0.020
chrXII	114559	C	T	2	7	0.237	0.017	10	8	0.392	0.010	18	30	0.423	0.007	5	2	0.486	0.042	16	17	0.556	0.008	3	21	0.485	0.011	22	13	0.487	0.008	17	19	0.425	0.009	31	14	0.462	0.008	38	44	0.408	0.005	10	21	0.436	0.015	5	14	0.470	0.014	0	0	0.486	0.045	21	18	0.459	0.008	5	3	0.535	0.021	33	26	0.470	0.008	8	5	0.476	0.016	0	0	0.500	0.354	5	7	0.461	0.013	1	0	0.492	0.065	13	6	0.445	0.014	19	25	0.456	0.008	81	17	0.816	0.004	3	4	0.432	0.015	1	0	0.500	0.294	6	15	0.456	0.012	6	3	0.498	0.025	0	0	0.500	0.162	0	0	0.500	0.361	8	5	0.480	0.011	5	11	0.480	0.014	21	17	0.497	0.009	14	24	0.569	0.009	64	12	0.828	0.005	54	14	0.848	0.005	4	3	0.715	0.018	0	1	0.457	0.073	15	16	0.453	0.011	22	24	0.441	0.008	17	20	0.518	0.007	15	10	0.498	0.009	2	14	0.515	0.013	14	10	0.483	0.012	9	8	0.435	0.020
chrXII	114614	C	T	1	7	0.237	0.017	7	8	0.392	0.010	15	22	0.423	0.007	3	0	0.486	0.042	21	15	0.556	0.008	6	7	0.485	0.011	23	15	0.487	0.008	14	19	0.425	0.009	22	15	0.462	0.008	40	47	0.408	0.005	3	13	0.436	0.015	11	8	0.470	0.014	0	0	0.486	0.045	18	18	0.459	0.008	4	0	0.535	0.021	41	20	0.470	0.008	6	3	0.476	0.016	0	0	0.500	0.354	5	3	0.461	0.013	0	0	0.492	0.065	6	6	0.445	0.014	24	19	0.456	0.008	70	23	0.816	0.004	3	4	0.432	0.015	2	0	0.500	0.294	8	11	0.456	0.012	6	2	0.498	0.025	0	0	0.500	0.162	0	0	0.500	0.361	3	6	0.480	0.011	3	7	0.480	0.014	18	14	0.497	0.009	17	18	0.569	0.009	47	9	0.828	0.005	52	8	0.848	0.005	8	1	0.715	0.018	0	0	0.457	0.073	6	8	0.453	0.011	18	23	0.441	0.008	23	13	0.518	0.007	3	9	0.498	0.009	5	12	0.515	0.013	6	4	0.483	0.012	6	4	0.435	0.020
chrXII	114628	G	A	1	6	0.237	0.017	6	7	0.392	0.010	14	20	0.423	0.007	2	0	0.486	0.042	19	15	0.556	0.008	6	5	0.485	0.011	21	16	0.487	0.008	14	14	0.425	0.009	20	15	0.462	0.008	36	46	0.408	0.005	3	11	0.436	0.015	11	2	0.470	0.014	0	0	0.486	0.045	20	15	0.459	0.008	4	0	0.535	0.021	37	15	0.470	0.008	5	3	0.476	0.016	0	0	0.500	0.354	7	2	0.461	0.013	0	0	0.492	0.065	7	5	0.445	0.014	23	18	0.456	0.008	67	22	0.816	0.004	2	4	0.432	0.015	2	0	0.500	0.294	5	6	0.456	0.012	6	2	0.498	0.025	0	0	0.500	0.162	0	0	0.500	0.361	4	4	0.480	0.011	5	4	0.480	0.014	15	13	0.497	0.009	17	14	0.569	0.009	40	6	0.828	0.005	53	8	0.848	0.005	8	1	0.715	0.018	0	0	0.457	0.073	6	7	0.453	0.011	19	18	0.441	0.008	23	13	0.518	0.007	2	6	0.498	0.009	5	9	0.515	0.013	10	4	0.483	0.012	5	2	0.435	0.020
chrXII	114649	T	C	0	5	0.237	0.017	5	4	0.392	0.010	15	17	0.423	0.007	1	0	0.486	0.042	16	10	0.556	0.008	6	5	0.485	0.011	19	13	0.487	0.008	12	12	0.426	0.009	20	14	0.462	0.008	33	38	0.408	0.005	3	8	0.436	0.015	9	1	0.470	0.014	0	0	0.486	0.045	19	11	0.459	0.008	4	0	0.535	0.021	37	13	0.470	0.008	5	4	0.476	0.016	0	0	0.500	0.354	7	3	0.461	0.013	0	0	0.492	0.065	6	5	0.445	0.014	19	15	0.456	0.008	64	19	0.816	0.004	2	5	0.432	0.015	2	0	0.500	0.294	6	4	0.456	0.012	5	2	0.498	0.025	0	0	0.500	0.162	0	0	0.500	0.361	4	3	0.480	0.011	7	2	0.480	0.014	14	13	0.497	0.009	11	14	0.569	0.009	38	3	0.828	0.005	47	12	0.848	0.005	6	2	0.715	0.018	0	0	0.457	0.073	6	7	0.453	0.011	18	12	0.441	0.008	24	12	0.518	0.007	3	5	0.498	0.009	4	9	0.515	0.013	7	5	0.483	0.012	2	0	0.435	0.020
chrXII	114650	C	T	0	5	0.237	0.017	5	4	0.392	0.010	15	17	0.423	0.007	1	0	0.486	0.042	16	10	0.556	0.008	6	5	0.485	0.011	19	13	0.487	0.008	12	12	0.426	0.009	20	14	0.462	0.008	33	38	0.408	0.005	3	8	0.436	0.015	9	1	0.470	0.014	0	0	0.486	0.045	19	11	0.459	0.008	4	0	0.535	0.021	37	13	0.470	0.008	5	4	0.476	0.016	0	0	0.500	0.354	7	3	0.461	0.013	0	0	0.492	0.065	6	5	0.445	0.014	19	15	0.456	0.008	64	19	0.816	0.004	2	5	0.432	0.015	2	0	0.500	0.294	6	4	0.456	0.012	5	2	0.498	0.025	0	0	0.500	0.162	0	0	0.500	0.361	4	3	0.480	0.011	7	2	0.480	0.014	14	13	0.497	0.009	11	14	0.569	0.009	38	3	0.828	0.005	47	12	0.848	0.005	6	2	0.715	0.018	0	0	0.457	0.073	6	7	0.453	0.011	18	12	0.441	0.008	24	12	0.518	0.007	3	5	0.498	0.009	4	9	0.515	0.013	7	5	0.483	0.012	2	0	0.435	0.020
chrXII	114659	G	A	0	4	0.237	0.017	4	4	0.392	0.010	15	19	0.423	0.007	1	0	0.486	0.042	15	10	0.556	0.008	6	7	0.485	0.011	18	14	0.487	0.008	11	12	0.426	0.009	23	13	0.462	0.008	28	39	0.408	0.005	4	8	0.436	0.015	11	0	0.470	0.014	0	0	0.486	0.045	22	11	0.459	0.008	4	0	0.535	0.021	33	14	0.470	0.008	5	4	0.476	0.016	0	0	0.500	0.354	6	3	0.461	0.013	0	0	0.492	0.065	5	5	0.445	0.014	18	16	0.456	0.008	64	18	0.816	0.004	2	5	0.432	0.015	1	0	0.500	0.294	5	5	0.456	0.012	5	2	0.498	0.025	0	0	0.500	0.162	0	0	0.500	0.361	5	4	0.480	0.011	7	1	0.480	0.014	11	13	0.497	0.009	9	15	0.569	0.009	41	3	0.828	0.005	49	13	0.848	0.005	6	2	0.715	0.018	0	0	0.457	0.073	6	7	0.453	0.011	17	13	0.441	0.008	26	14	0.518	0.007	3	5	0.498	0.009	4	9	0.515	0.013	7	5	0.483	0.012	2	0	0.435	0.020
chrXII	114724	T	C	0	1	0.237	0.017	7	9	0.392	0.010	15	26	0.423	0.007	0	0	0.486	0.042	16	10	0.556	0.008	13	11	0.485	0.011	20	16	0.487	0.008	16	9	0.426	0.009	25	21	0.462	0.008	30	47	0.408	0.005	4	8	0.436	0.015	9	2	0.470	0.014	1	0	0.486	0.045	12	16	0.459	0.008	0	0	0.535	0.021	30	11	0.470	0.008	9	6	0.476	0.016	0	0	0.500	0.354	7	6	0.461	0.013	0	2	0.492	0.065	4	11	0.445	0.014	23	18	0.456	0.008	61	10	0.816	0.004	0	6	0.432	0.015	0	0	0.500	0.294	7	7	0.456	0.012	3	2	0.498	0.025	0	0	0.500	0.162	0	0	0.500	0.361	8	6	0.480	0.011	9	2	0.480	0.014	10	15	0.497	0.009	12	19	0.569	0.009	40	8	0.828	0.005	47	9	0.848	0.005	4	3	0.715	0.018	0	0	0.457	0.073	7	10	0.453	0.011	19	12	0.441	0.008	19	18	0.518	0.007	7	11	0.498	0.009	11	4	0.515	0.013	9	9	0.483	0.012	2	0	0.435	0.020
chrXII	114772	C	T	0	2	0.237	0.017	7	10	0.392	0.010	18	26	0.423	0.007	0	5	0.486	0.042	17	16	0.556	0.008	15	10	0.485	0.011	21	17	0.487	0.008	10	13	0.426	0.009	30	28	0.462	0.008	36	54	0.408	0.005	3	7	0.436	0.015	13	3	0.470	0.014	4	0	0.486	0.045	14	25	0.459	0.008	2	4	0.535	0.021	23	17	0.470	0.008	8	4	0.476	0.016	0	0	0.500	0.354	7	8	0.461	0.013	0	2	0.492	0.065	7	12	0.445	0.014	30	23	0.456	0.008	71	16	0.816	0.004	1	5	0.432	0.015	0	0	0.500	0.294	9	7	0.456	0.012	2	5	0.498	0.025	0	0	0.500	0.162	0	0	0.500	0.361	9	8	0.480	0.011	12	1	0.480	0.014	26	17	0.497	0.009	13	11	0.569	0.009	51	10	0.828	0.005	34	10	0.848	0.005	5	1	0.715	0.018	0	0	0.457	0.073	7	6	0.453	0.011	20	17	0.441	0.008	26	20	0.518	0.007	7	11	0.498	0.009	11	3	0.515	0.013	12	11	0.483	0.012	2	3	0.435	0.020
chrXII	114858	T	C	1	4	0.237	0.017	13	16	0.392	0.010	26	40	0.423	0.007	2	0	0.486	0.042	21	31	0.556	0.008	13	18	0.485	0.011	26	33	0.487	0.008	23	24	0.426	0.009	31	35	0.462	0.008	47	52	0.408	0.005	5	10	0.436	0.015	5	7	0.470	0.014	1	2	0.486	0.045	25	26	0.459	0.008	2	3	0.535	0.021	29	24	0.470	0.008	7	6	0.476	0.016	0	0	0.500	0.354	8	11	0.461	0.013	0	0	0.492	0.065	6	9	0.445	0.014	25	29	0.456	0.008	74	24	0.816	0.004	3	8	0.432	0.015	0	0	0.500	0.294	11	22	0.456	0.012	3	4	0.498	0.025	0	1	0.500	0.162	0	0	0.500	0.361	20	13	0.480	0.011	7	5	0.480	0.014	36	16	0.497	0.009	11	12	0.569	0.009	48	7	0.828	0.005	50	7	0.848	0.005	5	2	0.715	0.018	0	0	0.457	0.073	12	15	0.453	0.011	23	23	0.441	0.008	33	22	0.518	0.007	12	18	0.498	0.009	16	13	0.515	0.013	11	11	0.483	0.012	6	4	0.435	0.020
chrXII	114883	G	C	2	8	0.237	0.017	15	16	0.392	0.010	29	39	0.423	0.007	0	2	0.486	0.042	21	29	0.556	0.008	13	18	0.485	0.011	30	33	0.487	0.008	19	26	0.426	0.009	23	31	0.462	0.008	40	46	0.408	0.005	6	12	0.436	0.015	7	9	0.470	0.014	0	2	0.486	0.045	25	24	0.459	0.008	6	3	0.535	0.021	28	25	0.470	0.008	6	5	0.476	0.016	0	0	0.500	0.354	6	13	0.461	0.013	0	0	0.492	0.065	5	8	0.445	0.014	22	33	0.456	0.008	74	24	0.816	0.004	2	8	0.432	0.015	0	0	0.500	0.294	11	11	0.456	0.012	4	3	0.498	0.025	0	1	0.500	0.162	0	0	0.500	0.361	20	16	0.480	0.011	9	7	0.480	0.014	27	21	0.497	0.009	14	14	0.569	0.009	55	8	0.828	0.005	56	4	0.848	0.005	4	0	0.715	0.018	0	0	0.457	0.073	12	17	0.453	0.011	26	26	0.441	0.008	29	25	0.518	0.007	13	21	0.498	0.009	15	13	0.515	0.013	7	12	0.483	0.012	8	6	0.435	0.020
chrXII	114974	A	G	2	12	0.237	0.017	11	18	0.391	0.010	27	29	0.423	0.007	2	5	0.486	0.042	17	33	0.557	0.008	6	11	0.485	0.011	24	28	0.486	0.008	20	22	0.426	0.009	23	30	0.461	0.008	39	59	0.407	0.005	5	10	0.437	0.014	11	6	0.470	0.014	0	3	0.486	0.045	27	38	0.459	0.008	3	1	0.535	0.021	27	23	0.471	0.008	6	6	0.475	0.016	0	0	0.500	0.354	3	9	0.458	0.013	2	0	0.492	0.065	8	10	0.448	0.014	24	30	0.455	0.007	70	23	0.815	0.004	6	9	0.432	0.015	0	0	0.500	0.294	12	11	0.457	0.012	1	3	0.498	0.025	1	4	0.500	0.162	0	0	0.500	0.361	20	12	0.480	0.011	8	11	0.478	0.014	27	17	0.496	0.008	18	26	0.568	0.009	57	16	0.828	0.005	43	5	0.848	0.005	8	0	0.715	0.018	0	4	0.457	0.073	10	11	0.453	0.011	26	32	0.442	0.007	25	35	0.520	0.007	16	18	0.498	0.009	14	16	0.514	0.013	5	4	0.481	0.012	7	6	0.435	0.020
chrXII	114988	A	G	2	12	0.237	0.017	15	19	0.391	0.010	29	28	0.423	0.007	2	5	0.486	0.042	19	33	0.557	0.008	6	14	0.485	0.011	28	31	0.486	0.008	23	27	0.426	0.009	25	28	0.461	0.008	40	63	0.407	0.005	5	8	0.437	0.014	11	5	0.470	0.014	0	3	0.486	0.045	29	39	0.459	0.008	3	1	0.535	0.021	30	23	0.471	0.008	4	10	0.475	0.016	0	0	0.500	0.354	2	8	0.458	0.013	2	0	0.492	0.065	6	10	0.448	0.014	23	33	0.455	0.007	79	23	0.815	0.004	5	11	0.432	0.015	0	0	0.500	0.294	13	13	0.457	0.012	0	3	0.498	0.025	3	3	0.500	0.162	0	0	0.500	0.361	22	11	0.480	0.011	7	9	0.478	0.014	28	17	0.496	0.008	18	32	0.568	0.009	57	17	0.828	0.005	37	8	0.848	0.005	9	1	0.715	0.018	0	4	0.457	0.073	8	12	0.453	0.011	29	33	0.442	0.007	23	35	0.520	0.007	11	21	0.498	0.009	19	16	0.514	0.013	7	5	0.481	0.012	8	10	0.435	0.020
chrXII	115039	C	G	0	8	0.237	0.017	17	14	0.391	0.010	26	31	0.423	0.007	2	3	0.486	0.042	21	24	0.557	0.008	5	16	0.485	0.011	28	24	0.486	0.008	15	18	0.426	0.009	17	27	0.461	0.008	40	58	0.407	0.005	4	4	0.437	0.014	11	5	0.470	0.014	0	5	0.486	0.045	21	35	0.459	0.008	3	3	0.535	0.021	32	29	0.471	0.008	4	10	0.475	0.016	0	0	0.500	0.354	2	11	0.458	0.013	2	0	0.492	0.065	4	12	0.448	0.014	22	30	0.455	0.007	70	22	0.815	0.004	2	7	0.432	0.015	0	0	0.500	0.294	8	9	0.457	0.012	2	3	0.498	0.025	2	1	0.500	0.162	0	0	0.500	0.361	17	6	0.480	0.011	4	8	0.478	0.014	19	14	0.496	0.008	15	30	0.568	0.009	58	15	0.828	0.005	42	7	0.848	0.005	6	1	0.715	0.018	0	4	0.457	0.073	8	16	0.453	0.011	30	25	0.442	0.007	27	32	0.520	0.007	9	20	0.498	0.009	16	13	0.514	0.013	4	2	0.481	0.012	13	8	0.435	0.020
chrXII	115047	C	G	0	9	0.237	0.017	17	15	0.391	0.010	29	31	0.423	0.007	2	3	0.486	0.042	25	20	0.557	0.008	5	17	0.485	0.011	28	23	0.486	0.008	15	18	0.426	0.009	17	25	0.461	0.008	39	59	0.407	0.005	3	4	0.437	0.014	6	4	0.470	0.014	0	5	0.486	0.045	18	36	0.459	0.008	3	2	0.535	0.021	33	27	0.471	0.008	6	8	0.475	0.016	0	0	0.500	0.354	2	13	0.458	0.013	1	0	0.492	0.065	5	11	0.448	0.014	20	30	0.455	0.007	70	22	0.815	0.004	1	6	0.432	0.015	0	0	0.500	0.294	6	9	0.457	0.012	2	3	0.498	0.025	2	1	0.500	0.162	0	0	0.500	0.361	19	6	0.480	0.011	3	6	0.478	0.014	19	14	0.496	0.008	16	30	0.568	0.009	58	12	0.828	0.005	41	6	0.848	0.005	6	1	0.715	0.018	0	4	0.457	0.073	8	16	0.453	0.011	27	24	0.442	0.007	29	29	0.520	0.007	10	17	0.498	0.009	16	11	0.514	0.013	4	6	0.481	0.012	14	6	0.435	0.020
chrXII	115108	T	C	0	7	0.237	0.017	11	7	0.391	0.010	27	32	0.423	0.007	6	0	0.486	0.042	18	11	0.557	0.008	8	11	0.485	0.011	26	16	0.486	0.008	11	20	0.426	0.009	12	28	0.461	0.008	30	45	0.407	0.005	2	0	0.437	0.014	9	9	0.470	0.014	0	2	0.486	0.045	12	17	0.459	0.008	2	0	0.535	0.021	18	19	0.471	0.008	5	11	0.475	0.016	0	0	0.500	0.354	8	10	0.458	0.013	4	0	0.492	0.065	3	9	0.448	0.014	19	27	0.455	0.007	64	18	0.815	0.004	1	2	0.432	0.015	0	0	0.500	0.294	7	6	0.457	0.012	2	2	0.498	0.025	1	0	0.500	0.162	0	0	0.500	0.361	16	12	0.480	0.011	8	3	0.478	0.014	19	11	0.496	0.008	19	18	0.568	0.009	50	3	0.828	0.005	40	7	0.848	0.005	6	1	0.715	0.018	0	0	0.457	0.073	9	13	0.453	0.011	28	22	0.442	0.007	19	22	0.520	0.007	16	12	0.498	0.009	12	5	0.514	0.013	4	10	0.481	0.012	9	0	0.435	0.020
chrXII	115293	G	A	0	3	0.237	0.017	4	8	0.389	0.010	17	19	0.422	0.007	0	0	0.486	0.042	10	7	0.554	0.008	13	4	0.486	0.011	8	14	0.487	0.008	2	10	0.426	0.009	10	13	0.461	0.008	29	24	0.407	0.005	4	3	0.436	0.015	2	3	0.469	0.014	0	1	0.486	0.045	4	13	0.459	0.008	0	0	0.530	0.021	10	17	0.472	0.008	3	5	0.475	0.015	0	0	0.500	0.354	9	3	0.459	0.013	0	1	0.492	0.065	1	10	0.447	0.014	4	16	0.456	0.007	44	22	0.813	0.004	5	8	0.433	0.015	0	0	0.500	0.294	2	8	0.457	0.012	0	2	0.500	0.025	0	0	0.500	0.171	0	0	0.500	0.361	3	6	0.479	0.011	2	0	0.475	0.014	13	14	0.496	0.008	10	5	0.566	0.009	29	7	0.826	0.005	25	8	0.848	0.005	8	0	0.716	0.018	0	0	0.457	0.073	8	6	0.453	0.011	13	17	0.441	0.008	22	13	0.519	0.007	19	9	0.498	0.009	7	2	0.512	0.013	8	3	0.482	0.012	9	8	0.435	0.020
chrXII	115378	C	T	0	5	0.237	0.017	9	14	0.389	0.010	17	14	0.422	0.007	2	0	0.486	0.042	6	10	0.554	0.008	15	6	0.486	0.011	10	13	0.487	0.008	4	18	0.426	0.009	21	14	0.461	0.008	27	24	0.407	0.005	5	6	0.436	0.015	5	2	0.469	0.014	0	0	0.486	0.045	7	18	0.459	0.008	2	2	0.530	0.021	9	14	0.472	0.008	3	3	0.475	0.015	0	0	0.500	0.354	11	7	0.459	0.013	1	0	0.492	0.065	1	8	0.447	0.014	5	23	0.456	0.007	27	17	0.813	0.004	6	4	0.433	0.015	0	0	0.500	0.294	6	9	0.457	0.012	0	4	0.500	0.025	0	0	0.500	0.171	1	0	0.500	0.361	3	7	0.479	0.011	0	1	0.475	0.014	12	14	0.496	0.008	14	4	0.566	0.009	20	11	0.826	0.005	19	15	0.848	0.005	6	1	0.716	0.018	0	0	0.457	0.073	7	2	0.453	0.011	18	18	0.441	0.008	16	13	0.519	0.007	13	15	0.498	0.009	4	6	0.512	0.013	2	4	0.482	0.012	5	7	0.435	0.020
chrXII	115422	C	G	0	3	0.237	0.017	10	6	0.389	0.010	15	7	0.422	0.007	2	0	0.486	0.042	8	6	0.554	0.008	9	4	0.486	0.011	12	9	0.487	0.008	7	18	0.426	0.009	25	20	0.461	0.008	26	25	0.407	0.005	5	6	0.436	0.015	5	2	0.469	0.014	0	2	0.486	0.045	9	15	0.459	0.008	2	4	0.530	0.021	20	14	0.472	0.008	3	3	0.475	0.015	0	0	0.500	0.354	8	5	0.459	0.013	0	0	0.492	0.065	4	6	0.447	0.014	18	21	0.456	0.007	34	14	0.813	0.004	1	1	0.433	0.015	0	0	0.500	0.294	6	9	0.457	0.012	1	3	0.500	0.025	0	0	0.500	0.171	1	0	0.500	0.361	2	3	0.479	0.011	3	3	0.475	0.014	13	14	0.496	0.008	16	4	0.566	0.009	19	6	0.826	0.005	28	7	0.848	0.005	7	0	0.716	0.018	0	0	0.457	0.073	3	10	0.453	0.011	11	19	0.441	0.008	19	8	0.519	0.007	8	15	0.498	0.009	2	5	0.512	0.013	4	2	0.482	0.012	1	5	0.435	0.020
chrXII	116274	C	T	0	5	0.236	0.017	13	10	0.385	0.010	29	28	0.422	0.007	0	2	0.484	0.042	18	5	0.550	0.008	10	11	0.486	0.011	7	22	0.486	0.008	8	14	0.426	0.009	21	31	0.460	0.008	37	40	0.408	0.005	6	4	0.438	0.014	5	7	0.467	0.014	4	2	0.485	0.045	19	21	0.455	0.008	3	1	0.534	0.021	19	13	0.471	0.008	6	9	0.477	0.015	0	0	0.500	0.354	4	10	0.461	0.013	0	0	0.492	0.065	12	3	0.445	0.014	20	15	0.454	0.008	52	13	0.807	0.004	4	0	0.436	0.015	0	0	0.500	0.294	8	6	0.458	0.012	0	2	0.503	0.025	0	0	0.500	0.171	0	0	0.500	0.360	6	7	0.480	0.011	1	4	0.475	0.014	10	17	0.496	0.009	15	8	0.565	0.009	41	7	0.823	0.005	29	5	0.845	0.005	6	0	0.718	0.018	0	0	0.459	0.075	5	12	0.452	0.011	12	31	0.442	0.008	15	18	0.520	0.007	9	9	0.499	0.009	3	9	0.510	0.013	5	13	0.482	0.012	6	0	0.438	0.020
chrXII	116312	C	T	0	1	0.236	0.017	7	9	0.385	0.010	23	25	0.422	0.007	0	0	0.484	0.042	15	9	0.550	0.008	13	7	0.486	0.011	18	18	0.486	0.008	13	14	0.426	0.009	15	31	0.460	0.008	38	38	0.408	0.005	8	3	0.438	0.014	3	5	0.467	0.014	4	1	0.485	0.045	13	15	0.455	0.008	3	1	0.534	0.021	17	14	0.471	0.008	3	3	0.477	0.015	0	0	0.500	0.354	5	5	0.461	0.013	0	0	0.492	0.065	4	6	0.445	0.014	17	14	0.454	0.008	41	16	0.807	0.004	0	2	0.436	0.015	0	0	0.500	0.294	6	5	0.458	0.012	4	2	0.503	0.025	0	0	0.500	0.171	0	0	0.500	0.360	2	12	0.480	0.011	2	3	0.475	0.014	13	12	0.496	0.009	10	3	0.565	0.009	44	9	0.823	0.005	29	4	0.845	0.005	7	2	0.718	0.018	0	0	0.459	0.075	7	13	0.452	0.011	16	23	0.442	0.008	15	14	0.520	0.007	10	8	0.499	0.009	7	8	0.510	0.013	9	6	0.482	0.012	5	0	0.438	0.020
chrXII	116314	A	G	0	1	0.236	0.017	7	9	0.385	0.010	23	25	0.422	0.007	0	0	0.484	0.042	15	9	0.550	0.008	13	7	0.486	0.011	18	18	0.486	0.008	13	14	0.426	0.009	15	31	0.460	0.008	38	38	0.408	0.005	8	3	0.438	0.014	3	5	0.467	0.014	4	1	0.485	0.045	13	15	0.455	0.008	3	1	0.534	0.021	17	14	0.471	0.008	3	3	0.477	0.015	0	0	0.500	0.354	5	5	0.461	0.013	0	0	0.492	0.065	4	6	0.445	0.014	17	14	0.454	0.008	41	16	0.807	0.004	0	2	0.436	0.015	0	0	0.500	0.294	6	5	0.458	0.012	4	2	0.503	0.025	0	0	0.500	0.171	0	0	0.500	0.360	2	12	0.480	0.011	2	3	0.475	0.014	13	12	0.496	0.009	10	3	0.565	0.009	44	9	0.823	0.005	29	4	0.845	0.005	7	2	0.718	0.018	0	0	0.459	0.075	7	13	0.452	0.011	16	23	0.442	0.008	15	14	0.520	0.007	10	8	0.499	0.009	7	8	0.510	0.013	9	6	0.482	0.012	5	0	0.438	0.020
chrXII	116396	A	G	0	0	0.236	0.017	9	7	0.385	0.010	11	31	0.422	0.007	0	2	0.484	0.042	14	4	0.550	0.008	4	10	0.486	0.011	24	19	0.486	0.008	9	14	0.426	0.009	16	25	0.460	0.008	40	44	0.408	0.005	2	2	0.438	0.014	2	4	0.467	0.014	0	0	0.485	0.045	16	9	0.455	0.008	0	0	0.534	0.021	11	11	0.471	0.008	2	0	0.477	0.015	0	0	0.500	0.354	7	2	0.461	0.013	0	0	0.492	0.065	2	1	0.445	0.014	12	11	0.454	0.008	49	21	0.807	0.004	3	6	0.436	0.015	0	0	0.500	0.294	0	5	0.458	0.012	2	2	0.503	0.025	0	2	0.500	0.171	0	0	0.500	0.360	4	10	0.480	0.011	5	2	0.475	0.014	24	14	0.496	0.009	13	7	0.565	0.009	52	12	0.823	0.005	33	5	0.845	0.005	6	3	0.718	0.018	0	0	0.459	0.075	8	17	0.453	0.011	14	22	0.442	0.008	20	12	0.520	0.007	11	0	0.498	0.009	7	0	0.510	0.013	5	6	0.482	0.012	1	0	0.438	0.020
chrXII	116401	A	T	0	0	0.236	0.017	8	7	0.385	0.010	11	29	0.422	0.007	0	2	0.484	0.042	15	3	0.550	0.008	3	9	0.486	0.011	22	17	0.486	0.008	9	12	0.426	0.009	15	25	0.460	0.008	36	39	0.408	0.005	2	2	0.438	0.014	1	4	0.467	0.014	0	0	0.485	0.045	15	9	0.455	0.008	0	0	0.534	0.021	11	11	0.471	0.008	2	0	0.477	0.015	0	0	0.500	0.354	7	2	0.461	0.013	0	0	0.492	0.065	2	1	0.445	0.014	10	11	0.454	0.008	44	20	0.807	0.004	3	6	0.436	0.015	0	0	0.500	0.294	0	5	0.458	0.012	2	2	0.503	0.025	0	2	0.500	0.171	0	0	0.500	0.360	4	10	0.480	0.011	4	2	0.475	0.014	23	13	0.496	0.009	12	6	0.565	0.009	44	12	0.823	0.005	30	5	0.845	0.005	5	3	0.718	0.018	0	0	0.459	0.075	8	15	0.453	0.011	13	22	0.442	0.008	20	12	0.520	0.007	9	0	0.498	0.009	6	0	0.510	0.013	5	4	0.482	0.012	1	0	0.438	0.020
chrXII	116806	C	A	1	8	0.236	0.017	9	10	0.385	0.010	21	25	0.424	0.007	2	2	0.484	0.042	18	16	0.550	0.008	9	11	0.486	0.011	18	25	0.484	0.008	14	17	0.426	0.009	7	14	0.461	0.008	26	61	0.408	0.005	4	11	0.438	0.014	8	4	0.467	0.014	1	0	0.485	0.045	21	12	0.454	0.008	8	0	0.534	0.021	21	16	0.470	0.008	4	2	0.477	0.015	0	0	0.500	0.354	3	6	0.461	0.013	0	0	0.492	0.065	5	12	0.445	0.014	17	26	0.453	0.008	56	16	0.806	0.004	4	5	0.437	0.015	0	0	0.500	0.294	6	8	0.458	0.012	4	2	0.503	0.025	0	0	0.500	0.171	0	0	0.500	0.360	9	8	0.480	0.011	7	5	0.475	0.014	15	17	0.495	0.008	13	19	0.565	0.009	28	7	0.823	0.005	40	1	0.845	0.005	5	0	0.719	0.018	1	2	0.464	0.078	8	11	0.453	0.011	22	29	0.443	0.008	25	25	0.519	0.007	15	13	0.498	0.009	5	15	0.510	0.013	5	11	0.483	0.012	4	3	0.438	0.020
chrXII	116824	T	G	0	4	0.236	0.017	10	17	0.385	0.010	22	33	0.424	0.007	2	0	0.484	0.042	19	17	0.550	0.008	9	15	0.486	0.011	13	24	0.484	0.008	14	17	0.426	0.009	10	12	0.461	0.008	28	71	0.408	0.005	2	9	0.438	0.014	6	6	0.467	0.014	0	0	0.485	0.045	18	17	0.454	0.008	8	0	0.534	0.021	19	16	0.470	0.008	4	4	0.477	0.015	0	0	0.500	0.354	2	5	0.461	0.013	0	0	0.492	0.065	8	8	0.445	0.014	16	33	0.453	0.008	69	14	0.806	0.004	4	8	0.437	0.015	0	0	0.500	0.294	4	7	0.458	0.012	2	5	0.503	0.025	0	3	0.500	0.171	0	0	0.500	0.360	9	4	0.480	0.011	5	4	0.475	0.014	14	15	0.495	0.008	14	18	0.565	0.009	27	11	0.823	0.005	41	7	0.845	0.005	3	0	0.719	0.018	0	2	0.464	0.078	5	15	0.453	0.011	23	27	0.443	0.008	27	27	0.519	0.007	8	12	0.498	0.009	10	12	0.510	0.013	9	8	0.483	0.012	6	4	0.438	0.020
chrXII	116989	T	C	1	7	0.236	0.017	6	16	0.385	0.010	20	42	0.424	0.007	0	0	0.484	0.042	18	22	0.550	0.008	16	12	0.486	0.011	21	32	0.484	0.008	14	27	0.426	0.009	22	25	0.461	0.008	43	73	0.408	0.005	9	12	0.438	0.014	7	8	0.467	0.014	0	0	0.485	0.045	19	28	0.454	0.008	0	6	0.534	0.021	19	24	0.470	0.008	16	6	0.477	0.015	0	0	0.500	0.354	9	10	0.461	0.013	0	0	0.492	0.065	7	3	0.445	0.014	7	30	0.453	0.008	50	21	0.806	0.004	1	7	0.437	0.015	0	0	0.500	0.294	6	1	0.458	0.012	1	0	0.503	0.025	2	0	0.500	0.171	0	0	0.500	0.360	15	6	0.480	0.011	3	7	0.475	0.014	17	13	0.495	0.008	22	15	0.565	0.009	43	16	0.823	0.005	47	11	0.845	0.005	6	1	0.719	0.018	0	0	0.464	0.078	6	13	0.453	0.011	30	21	0.443	0.008	32	24	0.519	0.007	28	19	0.498	0.009	10	11	0.510	0.013	7	10	0.483	0.012	7	8	0.438	0.020
chrXII	117000	T	C	1	7	0.236	0.017	6	18	0.385	0.010	20	44	0.424	0.007	0	0	0.484	0.042	19	19	0.550	0.008	16	11	0.486	0.011	21	34	0.484	0.008	13	25	0.426	0.009	18	25	0.461	0.008	40	65	0.408	0.005	8	12	0.438	0.014	7	10	0.467	0.014	1	0	0.485	0.045	19	25	0.454	0.008	0	7	0.534	0.021	18	23	0.470	0.008	14	6	0.477	0.015	0	0	0.500	0.354	8	12	0.461	0.013	0	0	0.492	0.065	7	2	0.445	0.014	6	29	0.453	0.008	51	23	0.806	0.004	1	7	0.437	0.015	0	0	0.500	0.294	4	1	0.458	0.012	1	0	0.503	0.025	2	0	0.500	0.171	0	0	0.500	0.360	16	6	0.480	0.011	4	7	0.475	0.014	17	12	0.495	0.008	24	15	0.565	0.009	40	15	0.823	0.005	47	10	0.845	0.005	5	2	0.719	0.018	0	0	0.464	0.078	6	13	0.453	0.011	28	22	0.443	0.008	31	24	0.519	0.007	27	21	0.498	0.009	9	14	0.510	0.013	6	10	0.483	0.012	6	9	0.438	0.020
chrXII	117391	G	C	0	8	0.236	0.017	8	20	0.386	0.010	24	30	0.423	0.007	0	7	0.484	0.043	24	17	0.551	0.008	6	12	0.488	0.011	24	36	0.485	0.008	13	27	0.424	0.009	15	32	0.461	0.008	39	47	0.407	0.005	13	6	0.437	0.015	9	4	0.466	0.014	3	0	0.485	0.045	16	27	0.452	0.008	4	3	0.536	0.021	13	23	0.470	0.008	0	8	0.476	0.015	0	0	0.500	0.354	5	16	0.462	0.013	0	0	0.492	0.066	12	5	0.444	0.014	23	32	0.452	0.008	85	13	0.805	0.004	6	13	0.436	0.015	0	0	0.500	0.294	7	13	0.458	0.012	0	4	0.503	0.025	2	0	0.500	0.171	0	0	0.500	0.360	12	18	0.481	0.011	8	12	0.476	0.014	11	16	0.494	0.009	16	12	0.564	0.009	61	10	0.821	0.005	40	10	0.846	0.005	1	0	0.718	0.018	0	0	0.453	0.081	11	20	0.453	0.011	18	21	0.443	0.008	32	22	0.520	0.007	18	16	0.500	0.009	2	8	0.510	0.013	12	12	0.485	0.012	3	4	0.437	0.020
chrXII	117547	A	G	0	4	0.236	0.017	21	11	0.386	0.010	24	28	0.423	0.007	0	0	0.484	0.043	20	21	0.551	0.008	6	17	0.488	0.011	12	10	0.485	0.008	11	18	0.424	0.009	14	24	0.461	0.008	46	42	0.407	0.005	7	6	0.437	0.015	6	3	0.466	0.014	2	0	0.485	0.045	19	17	0.452	0.008	7	5	0.536	0.021	12	22	0.470	0.008	2	4	0.476	0.015	1	0	0.500	0.354	5	10	0.462	0.013	0	2	0.492	0.066	0	16	0.444	0.014	25	25	0.452	0.008	90	23	0.805	0.004	2	4	0.436	0.015	0	0	0.500	0.294	4	8	0.458	0.012	2	1	0.503	0.025	0	2	0.500	0.171	0	0	0.500	0.360	7	7	0.481	0.011	6	8	0.476	0.014	9	15	0.494	0.009	11	15	0.564	0.009	50	10	0.821	0.005	43	5	0.846	0.005	7	1	0.718	0.018	0	0	0.453	0.081	6	12	0.453	0.011	17	23	0.443	0.008	36	21	0.520	0.007	23	17	0.500	0.009	7	4	0.510	0.013	9	4	0.485	0.012	4	5	0.437	0.020
chrXII	117590	G	A	0	6	0.236	0.017	17	10	0.387	0.010	23	31	0.423	0.007	2	0	0.484	0.043	20	15	0.551	0.008	4	17	0.488	0.011	19	25	0.485	0.008	17	25	0.424	0.009	19	24	0.460	0.008	34	47	0.405	0.005	11	7	0.434	0.014	11	1	0.466	0.014	2	0	0.485	0.045	17	16	0.451	0.008	7	5	0.538	0.021	21	28	0.470	0.008	5	11	0.475	0.015	0	0	0.500	0.354	6	8	0.461	0.013	0	0	0.492	0.066	0	20	0.444	0.014	30	28	0.453	0.007	77	18	0.804	0.004	7	3	0.436	0.015	0	1	0.500	0.294	3	12	0.457	0.012	2	3	0.503	0.025	0	0	0.500	0.171	0	0	0.500	0.360	13	9	0.480	0.011	4	7	0.475	0.014	10	15	0.493	0.008	20	19	0.563	0.009	52	7	0.820	0.005	44	3	0.845	0.005	7	2	0.718	0.018	0	2	0.453	0.081	11	14	0.453	0.011	15	19	0.443	0.008	26	13	0.520	0.007	17	18	0.500	0.009	9	6	0.510	0.013	11	10	0.487	0.012	3	0	0.437	0.020
chrXII	117707	A	G	0	8	0.236	0.017	15	17	0.387	0.010	34	38	0.423	0.007	2	0	0.485	0.042	18	11	0.551	0.008	18	14	0.488	0.011	27	21	0.485	0.008	21	23	0.424	0.009	20	23	0.460	0.008	28	65	0.405	0.005	12	7	0.434	0.014	3	5	0.464	0.014	0	0	0.485	0.045	14	17	0.451	0.008	5	4	0.538	0.021	33	23	0.470	0.008	3	16	0.475	0.015	1	0	0.500	0.354	5	7	0.461	0.013	1	0	0.495	0.064	2	18	0.443	0.014	27	27	0.453	0.007	63	20	0.804	0.004	3	5	0.435	0.015	0	1	0.500	0.294	5	13	0.457	0.012	2	5	0.503	0.025	0	0	0.500	0.171	0	0	0.500	0.360	11	15	0.480	0.011	8	15	0.475	0.014	20	9	0.493	0.008	13	17	0.563	0.009	42	12	0.820	0.005	53	3	0.845	0.005	10	1	0.718	0.018	0	5	0.453	0.081	12	20	0.453	0.011	19	23	0.443	0.008	26	21	0.520	0.007	19	16	0.500	0.009	11	15	0.510	0.013	7	7	0.487	0.012	2	6	0.437	0.020
chrXII	117808	G	A	0	3	0.236	0.017	3	7	0.387	0.010	19	24	0.423	0.007	2	0	0.485	0.042	17	17	0.551	0.008	8	9	0.488	0.011	23	21	0.485	0.008	11	10	0.424	0.009	21	20	0.460	0.008	35	66	0.405	0.005	6	2	0.434	0.014	3	5	0.464	0.014	2	0	0.485	0.045	6	21	0.451	0.008	4	0	0.538	0.021	27	21	0.470	0.008	5	6	0.475	0.015	0	0	0.500	0.354	3	7	0.461	0.013	1	0	0.495	0.064	2	3	0.443	0.014	26	10	0.453	0.007	57	16	0.804	0.004	9	5	0.435	0.015	0	0	0.500	0.294	7	12	0.457	0.012	4	8	0.503	0.025	0	0	0.500	0.171	0	0	0.500	0.360	6	4	0.480	0.011	4	3	0.475	0.014	16	8	0.493	0.008	21	19	0.563	0.009	54	6	0.820	0.005	27	10	0.845	0.005	11	1	0.718	0.018	0	0	0.453	0.081	6	10	0.453	0.011	21	14	0.443	0.008	22	26	0.520	0.007	13	15	0.500	0.009	8	12	0.510	0.013	8	6	0.487	0.012	0	5	0.437	0.020
chrXII	118322	A	G	0	6	0.236	0.017	2	13	0.387	0.010	27	37	0.423	0.007	0	0	0.485	0.042	10	12	0.551	0.008	8	12	0.488	0.011	20	33	0.486	0.008	12	18	0.424	0.009	23	20	0.460	0.008	45	58	0.405	0.005	1	5	0.434	0.014	2	6	0.464	0.014	0	0	0.485	0.045	11	32	0.450	0.008	1	3	0.537	0.021	20	14	0.471	0.008	4	2	0.475	0.015	0	0	0.500	0.354	7	3	0.460	0.013	0	0	0.495	0.064	1	6	0.442	0.013	11	26	0.454	0.007	70	16	0.803	0.004	2	5	0.435	0.015	0	0	0.500	0.294	11	6	0.458	0.012	1	1	0.503	0.025	0	0	0.500	0.171	0	0	0.500	0.359	10	12	0.479	0.011	5	7	0.475	0.014	14	18	0.494	0.008	31	20	0.563	0.009	45	17	0.819	0.005	36	5	0.845	0.005	6	1	0.718	0.018	0	0	0.453	0.081	8	9	0.453	0.011	24	30	0.444	0.008	16	22	0.520	0.007	7	14	0.499	0.009	7	10	0.510	0.013	4	12	0.487	0.012	1	0	0.437	0.020
chrXII	118369	T	C	1	5	0.236	0.017	3	19	0.387	0.010	29	40	0.423	0.007	0	1	0.485	0.042	30	10	0.551	0.008	7	12	0.488	0.011	22	35	0.486	0.008	12	28	0.424	0.009	27	35	0.460	0.008	40	63	0.405	0.005	2	6	0.434	0.014	4	16	0.464	0.014	0	1	0.485	0.045	18	30	0.450	0.008	3	1	0.537	0.021	17	26	0.471	0.008	8	5	0.475	0.015	0	0	0.500	0.354	9	8	0.460	0.013	0	0	0.495	0.064	2	9	0.442	0.013	19	31	0.454	0.007	91	15	0.803	0.004	1	8	0.435	0.015	0	0	0.500	0.294	11	7	0.458	0.012	2	3	0.503	0.025	2	0	0.500	0.171	0	0	0.500	0.359	15	15	0.479	0.011	6	8	0.475	0.014	27	21	0.494	0.008	39	23	0.563	0.009	59	16	0.819	0.005	53	10	0.845	0.005	6	1	0.718	0.018	0	1	0.453	0.081	10	12	0.453	0.011	23	34	0.444	0.008	33	26	0.520	0.007	15	13	0.499	0.009	9	14	0.510	0.013	12	13	0.487	0.012	1	4	0.437	0.020
chrXII	119291	A	G	3	6	0.232	0.017	7	20	0.385	0.010	24	47	0.424	0.007	1	0	0.485	0.042	13	16	0.551	0.008	5	11	0.491	0.011	17	18	0.483	0.008	15	12	0.426	0.009	31	23	0.461	0.008	38	82	0.404	0.005	12	6	0.438	0.015	9	11	0.465	0.014	0	2	0.485	0.045	20	29	0.451	0.008	2	6	0.541	0.021	7	25	0.473	0.008	7	7	0.476	0.015	0	0	0.500	0.354	9	8	0.460	0.013	0	0	0.495	0.064	10	9	0.445	0.014	29	29	0.451	0.008	57	28	0.799	0.004	10	9	0.433	0.015	0	0	0.500	0.294	9	10	0.457	0.012	4	2	0.503	0.025	2	6	0.500	0.171	0	0	0.500	0.359	8	11	0.480	0.011	6	7	0.475	0.014	18	16	0.496	0.009	19	23	0.565	0.009	44	16	0.816	0.005	54	10	0.840	0.005	6	0	0.717	0.018	0	0	0.441	0.084	13	17	0.453	0.011	21	32	0.446	0.008	34	28	0.519	0.007	19	17	0.500	0.009	14	14	0.514	0.013	12	12	0.486	0.012	5	8	0.435	0.020
chrXII	119330	A	G	0	3	0.232	0.017	6	15	0.387	0.010	27	41	0.425	0.007	0	1	0.485	0.042	17	13	0.552	0.008	6	9	0.490	0.011	14	21	0.487	0.008	16	14	0.426	0.009	25	27	0.460	0.008	49	76	0.404	0.005	7	6	0.436	0.015	7	8	0.467	0.014	0	2	0.485	0.045	20	20	0.451	0.008	3	4	0.538	0.021	9	31	0.473	0.008	6	6	0.474	0.015	0	0	0.500	0.354	10	7	0.460	0.013	0	0	0.495	0.064	8	9	0.444	0.014	28	31	0.453	0.008	53	29	0.799	0.004	11	8	0.434	0.015	0	0	0.500	0.294	3	5	0.459	0.012	0	2	0.503	0.025	2	7	0.500	0.171	0	0	0.500	0.359	10	8	0.481	0.011	3	6	0.477	0.014	18	13	0.494	0.009	24	22	0.562	0.009	43	16	0.816	0.005	51	11	0.842	0.005	6	1	0.716	0.018	0	0	0.441	0.084	11	13	0.451	0.011	23	30	0.444	0.008	34	23	0.517	0.007	15	10	0.500	0.009	11	10	0.512	0.013	9	11	0.485	0.012	6	5	0.435	0.020
chrXII	120216	C	T	5	11	0.234	0.017	17	27	0.384	0.010	39	43	0.426	0.007	2	7	0.485	0.042	30	25	0.551	0.008	22	23	0.498	0.011	27	35	0.483	0.008	25	42	0.427	0.009	29	41	0.461	0.008	57	89	0.402	0.005	6	24	0.444	0.014	21	19	0.465	0.014	1	1	0.485	0.045	27	32	0.452	0.008	8	17	0.541	0.021	31	28	0.477	0.008	8	17	0.477	0.015	0	0	0.500	0.354	29	20	0.455	0.013	1	1	0.500	0.066	10	11	0.441	0.014	26	47	0.452	0.008	101	34	0.797	0.004	8	12	0.435	0.015	0	0	0.500	0.294	28	23	0.457	0.012	8	6	0.506	0.025	2	0	0.500	0.171	0	0	0.500	0.359	18	17	0.481	0.011	13	12	0.468	0.014	26	36	0.495	0.009	50	26	0.563	0.009	80	21	0.813	0.005	85	11	0.839	0.005	10	3	0.716	0.018	0	5	0.441	0.084	18	22	0.452	0.011	35	42	0.450	0.008	44	38	0.519	0.007	26	33	0.500	0.009	25	14	0.516	0.013	12	13	0.484	0.012	9	4	0.442	0.020
chrXII	120550	C	T	0	8	0.234	0.017	16	19	0.384	0.010	29	42	0.426	0.007	3	1	0.485	0.042	20	15	0.551	0.008	22	20	0.498	0.011	51	27	0.483	0.008	23	27	0.427	0.009	41	52	0.461	0.008	61	74	0.402	0.005	6	4	0.444	0.014	14	16	0.465	0.014	1	2	0.485	0.045	29	40	0.452	0.008	9	6	0.541	0.021	37	37	0.477	0.008	8	9	0.477	0.015	0	0	0.500	0.354	12	11	0.455	0.013	1	0	0.500	0.066	10	7	0.441	0.014	32	27	0.452	0.008	133	33	0.797	0.004	5	8	0.435	0.015	2	0	0.500	0.294	6	8	0.457	0.012	6	2	0.506	0.025	0	0	0.500	0.171	0	0	0.500	0.358	21	17	0.481	0.011	8	10	0.468	0.014	29	38	0.496	0.009	23	24	0.563	0.009	72	19	0.813	0.005	68	20	0.839	0.005	12	6	0.713	0.018	0	2	0.441	0.084	12	23	0.452	0.011	35	35	0.450	0.008	40	40	0.519	0.007	22	20	0.500	0.009	16	13	0.516	0.013	12	13	0.484	0.012	9	4	0.442	0.020
chrXII	120592	A	G	0	8	0.234	0.017	12	29	0.384	0.010	29	48	0.426	0.007	3	1	0.485	0.042	23	17	0.551	0.008	20	18	0.498	0.011	46	31	0.483	0.008	19	25	0.427	0.009	34	49	0.461	0.008	62	76	0.402	0.005	5	9	0.444	0.014	13	17	0.465	0.014	1	1	0.485	0.045	29	37	0.452	0.008	7	7	0.541	0.021	32	33	0.477	0.008	10	11	0.477	0.015	0	0	0.500	0.354	10	11	0.455	0.013	2	1	0.500	0.066	8	8	0.441	0.014	34	34	0.452	0.008	117	32	0.797	0.004	6	5	0.435	0.015	2	0	0.500	0.294	11	6	0.457	0.012	5	0	0.506	0.025	0	0	0.500	0.171	0	0	0.500	0.358	22	11	0.481	0.011	8	8	0.468	0.014	21	33	0.496	0.009	22	24	0.563	0.009	72	19	0.813	0.005	70	23	0.839	0.005	11	6	0.713	0.018	0	2	0.441	0.084	10	24	0.452	0.011	35	32	0.450	0.008	45	42	0.519	0.007	17	20	0.500	0.009	18	14	0.516	0.013	17	12	0.484	0.012	13	2	0.442	0.020
chrXII	121156	T	A	0	1	0.232	0.017	0	6	0.384	0.010	19	16	0.425	0.007	1	0	0.485	0.042	12	8	0.549	0.008	9	7	0.497	0.011	10	20	0.483	0.008	8	18	0.428	0.009	17	18	0.462	0.008	33	70	0.402	0.005	5	6	0.443	0.015	11	6	0.465	0.014	0	0	0.488	0.046	21	13	0.453	0.008	1	0	0.541	0.021	13	7	0.475	0.008	2	3	0.479	0.015	0	0	0.500	0.354	0	2	0.454	0.013	0	0	0.500	0.066	4	10	0.440	0.014	9	21	0.452	0.008	74	15	0.796	0.004	6	5	0.434	0.015	0	0	0.500	0.294	2	7	0.456	0.012	3	1	0.506	0.025	0	0	0.500	0.181	0	0	0.500	0.358	5	10	0.480	0.011	3	2	0.468	0.014	18	7	0.496	0.009	12	4	0.563	0.009	31	2	0.812	0.006	27	5	0.838	0.005	5	1	0.714	0.018	0	0	0.441	0.084	14	5	0.453	0.011	20	21	0.449	0.008	26	24	0.519	0.007	8	17	0.499	0.009	10	6	0.513	0.013	10	3	0.484	0.012	4	0	0.438	0.020
chrXII	121206	T	G	0	5	0.230	0.018	3	1	0.383	0.010	21	13	0.426	0.007	3	0	0.483	0.043	15	16	0.546	0.008	16	10	0.497	0.011	13	20	0.483	0.008	10	20	0.427	0.009	19	23	0.462	0.008	32	79	0.403	0.006	4	7	0.444	0.015	12	11	0.465	0.014	0	0	0.488	0.046	20	10	0.452	0.008	2	4	0.541	0.021	14	9	0.474	0.008	4	4	0.477	0.015	0	0	0.500	0.354	2	3	0.453	0.013	0	0	0.500	0.066	3	14	0.440	0.014	21	27	0.453	0.008	85	17	0.795	0.004	6	8	0.433	0.015	0	0	0.500	0.294	6	11	0.456	0.012	4	3	0.507	0.025	0	1	0.500	0.181	0	0	0.500	0.358	10	6	0.481	0.012	4	11	0.469	0.014	26	8	0.495	0.009	17	1	0.561	0.009	46	3	0.810	0.006	28	8	0.836	0.005	3	4	0.714	0.018	0	2	0.442	0.087	12	6	0.452	0.011	25	24	0.450	0.008	29	19	0.519	0.007	9	18	0.497	0.009	8	4	0.513	0.013	6	9	0.483	0.012	4	3	0.439	0.021
chrXII	121537	A	G	0	4	0.230	0.018	8	7	0.382	0.010	22	23	0.425	0.007	2	0	0.483	0.043	14	23	0.546	0.008	23	13	0.497	0.011	23	13	0.483	0.008	11	22	0.428	0.009	22	18	0.463	0.008	33	39	0.404	0.005	5	10	0.443	0.015	3	3	0.466	0.014	1	0	0.488	0.046	18	29	0.451	0.008	3	5	0.541	0.021	16	22	0.474	0.008	7	13	0.476	0.015	0	0	0.500	0.354	6	9	0.453	0.013	0	0	0.500	0.066	10	10	0.439	0.014	27	26	0.453	0.008	71	11	0.794	0.004	13	7	0.433	0.015	0	0	0.500	0.294	9	2	0.456	0.012	4	1	0.507	0.025	0	0	0.500	0.181	0	0	0.500	0.358	18	11	0.483	0.012	4	7	0.469	0.014	18	16	0.495	0.009	19	27	0.561	0.009	62	14	0.810	0.006	55	8	0.834	0.005	2	1	0.714	0.018	0	2	0.442	0.087	19	15	0.452	0.011	24	30	0.450	0.008	26	34	0.518	0.007	23	16	0.498	0.009	9	11	0.512	0.013	8	5	0.483	0.012	1	6	0.439	0.021
chrXII	121567	T	A	0	9	0.227	0.018	6	9	0.383	0.010	15	22	0.424	0.007	6	0	0.483	0.043	15	21	0.546	0.009	24	12	0.496	0.011	21	14	0.480	0.008	9	26	0.428	0.009	17	29	0.461	0.008	34	46	0.404	0.006	8	13	0.443	0.015	3	4	0.466	0.014	2	0	0.488	0.046	15	28	0.451	0.008	3	5	0.539	0.021	15	24	0.473	0.008	7	18	0.477	0.015	0	0	0.500	0.354	4	10	0.452	0.013	0	0	0.500	0.066	11	8	0.441	0.014	24	28	0.454	0.008	79	13	0.794	0.004	11	8	0.433	0.015	0	0	0.500	0.294	11	2	0.456	0.012	4	2	0.507	0.025	0	0	0.500	0.181	0	0	0.500	0.358	16	13	0.482	0.012	3	6	0.469	0.014	15	15	0.493	0.009	13	26	0.560	0.009	47	13	0.809	0.006	52	12	0.834	0.005	2	2	0.714	0.018	0	1	0.442	0.087	21	12	0.453	0.011	29	26	0.449	0.008	20	36	0.518	0.007	22	19	0.496	0.009	12	11	0.512	0.013	7	7	0.485	0.013	2	5	0.437	0.021
chrXII	121811	T	G	0	2	0.227	0.018	0	1	0.383	0.010	7	6	0.424	0.007	0	0	0.483	0.043	6	4	0.546	0.009	3	1	0.496	0.011	1	8	0.482	0.008	5	2	0.429	0.009	9	6	0.461	0.008	11	13	0.404	0.006	0	2	0.445	0.015	0	2	0.466	0.014	0	0	0.488	0.046	6	11	0.450	0.008	0	0	0.540	0.021	3	5	0.474	0.008	0	0	0.479	0.016	0	0	0.500	0.354	1	5	0.451	0.013	2	0	0.495	0.067	2	0	0.439	0.014	4	10	0.456	0.008	19	1	0.794	0.004	1	5	0.436	0.015	0	0	0.500	0.294	0	7	0.455	0.012	2	0	0.507	0.025	0	0	0.500	0.181	0	0	0.500	0.358	1	1	0.482	0.012	2	6	0.469	0.014	0	2	0.494	0.009	9	1	0.559	0.009	14	2	0.809	0.006	16	2	0.833	0.005	2	1	0.714	0.018	0	0	0.442	0.087	1	0	0.453	0.011	9	10	0.449	0.008	6	1	0.518	0.007	6	3	0.496	0.010	1	0	0.512	0.013	2	0	0.485	0.013	4	0	0.437	0.021
chrXII	121819	T	C	0	4	0.227	0.018	1	1	0.383	0.010	7	10	0.424	0.007	0	0	0.483	0.043	6	4	0.546	0.009	3	1	0.496	0.011	2	9	0.482	0.008	5	2	0.429	0.009	10	7	0.461	0.008	9	12	0.404	0.006	0	3	0.445	0.015	0	2	0.466	0.014	0	0	0.488	0.046	5	12	0.450	0.008	0	0	0.540	0.021	3	6	0.474	0.008	0	0	0.479	0.016	0	0	0.500	0.354	1	5	0.451	0.013	2	0	0.495	0.067	2	4	0.439	0.014	5	10	0.456	0.008	19	1	0.794	0.004	1	5	0.436	0.015	0	0	0.500	0.294	0	7	0.455	0.012	4	0	0.507	0.025	0	0	0.500	0.181	0	0	0.500	0.358	1	1	0.482	0.012	2	7	0.469	0.014	2	2	0.494	0.009	11	2	0.559	0.009	15	2	0.809	0.006	16	4	0.833	0.005	2	1	0.714	0.018	0	0	0.442	0.087	1	1	0.453	0.011	9	13	0.449	0.008	6	4	0.518	0.007	6	3	0.496	0.010	2	2	0.512	0.013	2	0	0.485	0.013	4	0	0.437	0.021
chrXII	121834	G	A	0	4	0.227	0.018	1	1	0.383	0.010	6	11	0.424	0.007	0	0	0.483	0.043	5	4	0.546	0.009	3	1	0.496	0.011	4	11	0.482	0.008	4	2	0.429	0.009	11	9	0.461	0.008	10	14	0.404	0.006	0	5	0.445	0.015	0	3	0.466	0.014	0	0	0.488	0.046	6	13	0.450	0.008	0	0	0.540	0.021	4	7	0.474	0.008	0	0	0.479	0.016	0	0	0.500	0.354	1	4	0.451	0.013	2	0	0.495	0.067	2	4	0.439	0.014	7	9	0.456	0.008	21	1	0.794	0.004	2	6	0.436	0.015	0	0	0.500	0.294	0	9	0.455	0.012	4	0	0.507	0.025	0	0	0.500	0.181	0	0	0.500	0.358	1	1	0.482	0.012	2	9	0.469	0.014	2	4	0.494	0.009	12	3	0.559	0.009	15	2	0.809	0.006	18	2	0.833	0.005	2	1	0.714	0.018	0	0	0.442	0.087	2	1	0.453	0.011	8	14	0.449	0.008	8	5	0.518	0.007	7	1	0.496	0.010	2	2	0.512	0.013	2	3	0.485	0.013	4	0	0.437	0.021
chrXII	122098	A	G	0	5	0.229	0.018	3	8	0.384	0.010	6	11	0.425	0.007	2	0	0.483	0.043	8	4	0.546	0.008	4	1	0.495	0.011	7	4	0.483	0.008	1	3	0.429	0.009	6	9	0.462	0.008	2	11	0.406	0.005	2	1	0.446	0.015	4	2	0.466	0.014	0	0	0.488	0.046	6	6	0.450	0.008	3	0	0.540	0.021	6	8	0.474	0.008	4	2	0.479	0.015	0	0	0.500	0.354	2	1	0.451	0.013	0	0	0.495	0.067	7	1	0.439	0.014	6	9	0.457	0.008	19	4	0.793	0.004	2	4	0.435	0.015	0	0	0.500	0.294	0	5	0.455	0.012	3	0	0.507	0.025	0	0	0.500	0.181	0	2	0.500	0.358	2	4	0.483	0.012	2	5	0.469	0.014	6	7	0.493	0.009	2	5	0.559	0.009	3	1	0.810	0.006	6	2	0.833	0.005	4	1	0.715	0.018	0	0	0.442	0.088	0	7	0.455	0.011	3	18	0.450	0.008	6	6	0.518	0.007	2	5	0.494	0.009	2	5	0.511	0.013	4	8	0.487	0.012	3	1	0.437	0.021
chrXII	122138	T	C	0	6	0.229	0.018	6	7	0.384	0.010	11	18	0.425	0.007	4	0	0.483	0.043	10	7	0.546	0.008	4	3	0.495	0.011	8	7	0.483	0.008	5	3	0.429	0.009	9	14	0.462	0.008	6	15	0.406	0.005	2	4	0.446	0.015	6	2	0.466	0.014	0	0	0.488	0.046	15	8	0.450	0.008	4	1	0.540	0.021	8	14	0.474	0.008	6	3	0.479	0.015	0	0	0.500	0.354	6	1	0.451	0.013	0	0	0.495	0.067	6	2	0.439	0.014	6	7	0.457	0.008	26	6	0.793	0.004	2	4	0.435	0.015	0	0	0.500	0.294	2	5	0.455	0.012	3	0	0.507	0.025	0	0	0.500	0.181	0	0	0.500	0.358	3	5	0.483	0.012	6	5	0.469	0.014	8	12	0.493	0.009	6	8	0.559	0.009	6	3	0.810	0.006	14	5	0.833	0.005	6	3	0.715	0.018	0	0	0.442	0.088	0	10	0.455	0.011	4	23	0.450	0.008	9	10	0.518	0.007	6	8	0.494	0.009	3	6	0.511	0.013	5	7	0.487	0.012	4	3	0.437	0.021
chrXII	122353	T	C	0	3	0.229	0.018	3	10	0.384	0.010	16	18	0.425	0.007	0	0	0.483	0.043	4	6	0.546	0.009	4	8	0.495	0.011	3	12	0.483	0.008	0	10	0.428	0.009	13	17	0.462	0.008	14	27	0.406	0.006	0	2	0.446	0.015	4	1	0.466	0.014	0	0	0.488	0.046	11	8	0.450	0.008	0	4	0.540	0.021	6	8	0.474	0.008	0	1	0.479	0.015	0	0	0.500	0.354	2	2	0.451	0.013	0	0	0.495	0.067	3	4	0.439	0.014	11	11	0.456	0.008	28	6	0.792	0.004	1	4	0.434	0.015	0	0	0.500	0.294	0	7	0.455	0.012	0	5	0.506	0.025	0	0	0.500	0.181	0	0	0.500	0.358	5	4	0.482	0.012	4	3	0.469	0.014	8	6	0.491	0.009	5	6	0.559	0.009	18	8	0.809	0.006	16	5	0.833	0.005	7	3	0.714	0.018	0	0	0.442	0.088	2	13	0.456	0.011	7	15	0.450	0.008	7	13	0.519	0.007	2	2	0.495	0.009	3	0	0.511	0.013	1	6	0.488	0.012	0	2	0.437	0.021
chrXII	122819	T	C	0	8	0.228	0.018	4	16	0.381	0.010	17	28	0.425	0.007	0	1	0.482	0.044	10	16	0.546	0.009	6	6	0.494	0.011	16	16	0.481	0.008	9	20	0.430	0.009	20	27	0.460	0.008	30	47	0.404	0.005	4	6	0.444	0.015	4	5	0.462	0.014	0	1	0.493	0.047	14	25	0.448	0.008	3	8	0.537	0.021	12	23	0.472	0.008	3	2	0.479	0.016	0	0	0.500	0.354	5	7	0.452	0.013	0	0	0.495	0.067	1	6	0.436	0.014	10	26	0.456	0.008	65	21	0.791	0.004	3	2	0.432	0.015	0	0	0.500	0.294	4	11	0.454	0.012	1	5	0.506	0.025	0	0	0.500	0.181	0	0	0.500	0.357	7	12	0.484	0.012	2	7	0.471	0.014	10	18	0.493	0.009	15	17	0.557	0.009	34	2	0.807	0.006	32	6	0.832	0.005	7	2	0.715	0.018	0	0	0.442	0.088	4	17	0.457	0.011	12	32	0.450	0.008	24	15	0.520	0.007	11	13	0.493	0.009	2	1	0.511	0.013	2	16	0.486	0.012	2	2	0.437	0.021
chrXII	122840	A	G	0	8	0.228	0.018	2	17	0.381	0.010	17	30	0.425	0.007	0	2	0.482	0.044	9	14	0.546	0.009	8	6	0.494	0.011	14	15	0.481	0.008	11	21	0.430	0.009	17	27	0.460	0.008	25	43	0.404	0.005	2	6	0.444	0.015	4	5	0.462	0.014	0	2	0.493	0.047	13	24	0.448	0.008	2	5	0.537	0.021	11	24	0.472	0.008	3	4	0.479	0.016	0	0	0.500	0.354	5	4	0.452	0.013	0	0	0.495	0.067	1	5	0.436	0.014	9	24	0.456	0.008	58	15	0.791	0.004	3	2	0.432	0.015	0	0	0.500	0.294	5	8	0.454	0.012	1	5	0.506	0.025	0	0	0.500	0.181	0	0	0.500	0.357	6	7	0.484	0.012	2	5	0.471	0.014	9	15	0.493	0.009	8	14	0.557	0.009	33	1	0.807	0.006	29	6	0.832	0.005	8	1	0.715	0.018	0	0	0.442	0.088	6	14	0.457	0.011	13	27	0.450	0.008	18	15	0.520	0.007	8	10	0.493	0.009	2	1	0.511	0.013	2	12	0.486	0.012	1	2	0.437	0.021
chrXII	122930	A	G	0	8	0.228	0.018	2	20	0.381	0.010	20	33	0.425	0.007	0	3	0.482	0.044	10	7	0.546	0.009	10	8	0.494	0.011	8	13	0.481	0.008	16	8	0.430	0.009	13	10	0.460	0.008	20	37	0.404	0.005	1	5	0.444	0.015	1	1	0.462	0.014	0	0	0.493	0.047	5	19	0.448	0.008	2	2	0.537	0.021	9	25	0.472	0.008	2	4	0.479	0.016	0	0	0.500	0.354	9	4	0.452	0.013	0	0	0.495	0.067	2	5	0.436	0.014	14	31	0.456	0.008	50	22	0.791	0.004	2	4	0.432	0.015	0	0	0.500	0.294	6	9	0.454	0.012	2	1	0.506	0.025	0	0	0.500	0.181	0	0	0.500	0.357	10	8	0.484	0.012	1	6	0.471	0.014	12	16	0.493	0.009	8	13	0.557	0.009	37	8	0.807	0.006	22	5	0.832	0.005	5	2	0.715	0.018	0	1	0.442	0.088	8	19	0.457	0.011	13	20	0.450	0.008	24	22	0.520	0.007	12	11	0.493	0.009	4	4	0.511	0.013	7	10	0.486	0.012	4	1	0.437	0.021
chrXII	123932	G	T	1	15	0.228	0.018	11	19	0.381	0.010	25	49	0.424	0.007	0	0	0.482	0.044	38	18	0.545	0.008	16	15	0.494	0.011	25	29	0.482	0.008	20	17	0.431	0.009	21	24	0.459	0.008	41	63	0.405	0.005	9	12	0.442	0.015	8	10	0.463	0.014	0	2	0.489	0.047	27	26	0.447	0.008	9	8	0.537	0.021	18	37	0.471	0.008	9	9	0.479	0.015	0	0	0.500	0.354	8	15	0.453	0.013	3	4	0.495	0.067	11	17	0.435	0.014	34	29	0.457	0.008	82	26	0.790	0.004	9	20	0.434	0.015	0	0	0.500	0.294	13	17	0.454	0.012	5	12	0.507	0.025	1	0	0.500	0.181	0	0	0.500	0.357	19	16	0.483	0.012	16	16	0.471	0.014	29	22	0.492	0.009	26	18	0.558	0.009	48	13	0.805	0.006	58	8	0.830	0.005	2	0	0.710	0.018	0	3	0.442	0.088	15	16	0.455	0.011	23	26	0.450	0.008	39	29	0.520	0.007	30	29	0.493	0.009	12	16	0.511	0.013	14	11	0.483	0.012	1	6	0.437	0.020
chrXII	124013	A	G	1	16	0.228	0.018	15	27	0.383	0.010	34	40	0.423	0.007	1	0	0.482	0.044	44	32	0.545	0.008	22	29	0.495	0.011	29	30	0.481	0.008	31	25	0.430	0.009	27	32	0.460	0.008	38	74	0.404	0.005	14	15	0.444	0.015	12	10	0.463	0.014	2	2	0.490	0.046	23	35	0.448	0.008	12	8	0.540	0.021	26	33	0.472	0.008	14	7	0.478	0.015	0	0	0.500	0.354	11	6	0.453	0.013	2	1	0.500	0.066	18	25	0.435	0.014	38	40	0.456	0.008	100	20	0.789	0.004	11	12	0.434	0.015	0	2	0.500	0.294	15	14	0.454	0.012	2	8	0.508	0.025	1	0	0.500	0.181	0	0	0.500	0.357	16	19	0.484	0.012	7	11	0.470	0.014	30	29	0.492	0.009	24	19	0.559	0.009	79	17	0.804	0.006	69	26	0.830	0.005	6	1	0.711	0.018	0	3	0.442	0.088	17	28	0.456	0.011	30	25	0.448	0.008	45	44	0.519	0.007	25	32	0.495	0.009	15	14	0.511	0.013	14	9	0.485	0.012	7	5	0.437	0.020
chrXII	124317	G	C	3	19	0.228	0.018	14	46	0.383	0.010	41	56	0.423	0.007	5	3	0.482	0.044	41	38	0.545	0.008	18	25	0.495	0.011	37	48	0.481	0.008	34	42	0.430	0.009	37	29	0.460	0.008	45	81	0.404	0.005	20	16	0.444	0.015	10	27	0.463	0.014	0	3	0.490	0.046	29	42	0.448	0.008	10	10	0.540	0.021	39	45	0.472	0.008	7	14	0.478	0.015	0	0	0.500	0.354	11	27	0.453	0.013	3	3	0.500	0.066	13	16	0.435	0.014	38	44	0.456	0.008	111	21	0.789	0.004	12	30	0.434	0.015	0	0	0.500	0.294	12	12	0.454	0.012	6	13	0.508	0.025	0	0	0.500	0.181	0	0	0.500	0.357	20	27	0.484	0.012	8	12	0.470	0.014	28	22	0.492	0.009	32	32	0.559	0.009	72	26	0.804	0.006	75	22	0.830	0.005	5	6	0.711	0.018	0	6	0.442	0.088	21	28	0.456	0.011	29	45	0.448	0.008	49	36	0.519	0.007	29	22	0.495	0.009	14	15	0.511	0.013	18	21	0.485	0.012	2	9	0.437	0.020
chrXII	124421	T	C	1	17	0.228	0.018	7	29	0.383	0.010	52	60	0.423	0.007	4	3	0.482	0.044	34	31	0.545	0.008	16	22	0.495	0.011	38	51	0.481	0.008	31	40	0.431	0.009	19	36	0.460	0.008	56	71	0.404	0.005	10	11	0.444	0.015	15	19	0.463	0.014	6	2	0.490	0.046	29	41	0.448	0.008	19	3	0.540	0.021	38	33	0.472	0.008	12	12	0.477	0.015	0	0	0.500	0.354	14	15	0.453	0.013	0	3	0.500	0.066	16	21	0.435	0.014	29	41	0.456	0.008	104	30	0.789	0.004	6	16	0.434	0.015	0	0	0.500	0.294	11	19	0.454	0.012	6	6	0.508	0.025	0	0	0.500	0.181	0	0	0.500	0.357	16	32	0.483	0.012	10	15	0.470	0.014	11	24	0.493	0.009	30	31	0.559	0.009	70	18	0.803	0.006	70	35	0.830	0.005	7	1	0.711	0.018	0	0	0.442	0.088	22	28	0.456	0.011	33	32	0.448	0.008	43	43	0.520	0.007	22	22	0.496	0.009	15	12	0.511	0.013	14	16	0.485	0.012	5	10	0.437	0.020
chrXII	124596	T	C	0	9	0.228	0.018	19	27	0.383	0.010	38	51	0.423	0.007	0	0	0.482	0.044	43	33	0.545	0.008	18	19	0.495	0.011	24	31	0.481	0.008	22	34	0.431	0.009	37	35	0.460	0.008	59	49	0.404	0.005	13	9	0.444	0.015	13	14	0.463	0.014	0	1	0.490	0.046	23	22	0.448	0.008	6	7	0.540	0.021	30	50	0.472	0.008	6	4	0.477	0.015	0	0	0.500	0.354	12	5	0.453	0.013	1	2	0.500	0.066	11	16	0.435	0.014	29	35	0.456	0.008	100	42	0.789	0.004	9	11	0.434	0.015	0	0	0.500	0.294	12	9	0.454	0.012	2	1	0.508	0.025	2	3	0.500	0.181	0	0	0.500	0.357	10	24	0.483	0.012	3	22	0.470	0.014	22	31	0.493	0.009	35	23	0.559	0.009	71	17	0.803	0.006	59	16	0.830	0.005	7	1	0.711	0.018	0	0	0.442	0.088	14	19	0.456	0.011	31	35	0.448	0.008	40	37	0.520	0.007	15	31	0.496	0.009	10	14	0.511	0.013	12	3	0.485	0.012	5	6	0.437	0.020
chrXII	124642	G	T	1	8	0.228	0.018	16	23	0.383	0.010	32	47	0.423	0.007	0	1	0.482	0.044	27	32	0.545	0.008	16	15	0.495	0.011	25	26	0.481	0.008	29	34	0.431	0.009	32	37	0.460	0.008	53	52	0.404	0.005	11	6	0.444	0.015	9	11	0.463	0.014	0	1	0.490	0.046	23	23	0.448	0.008	1	7	0.540	0.021	19	41	0.472	0.008	10	3	0.477	0.015	0	0	0.500	0.354	7	9	0.453	0.013	0	1	0.500	0.066	8	12	0.435	0.014	22	30	0.456	0.008	101	34	0.789	0.004	8	8	0.434	0.015	0	0	0.500	0.294	15	14	0.454	0.012	1	0	0.508	0.025	2	0	0.500	0.181	0	0	0.500	0.357	10	19	0.483	0.012	6	14	0.470	0.014	17	29	0.493	0.009	23	28	0.559	0.009	68	15	0.803	0.006	51	16	0.830	0.005	5	2	0.711	0.018	2	1	0.442	0.088	16	18	0.456	0.011	26	36	0.448	0.008	43	34	0.520	0.007	15	18	0.496	0.009	11	16	0.511	0.013	9	3	0.485	0.012	7	7	0.437	0.020
chrXII	126014	A	G	0	1	0.222	0.018	8	11	0.376	0.010	13	21	0.421	0.007	0	2	0.483	0.043	15	9	0.545	0.008	9	13	0.497	0.011	15	20	0.478	0.008	8	9	0.429	0.009	12	17	0.460	0.008	41	39	0.404	0.005	4	2	0.444	0.014	1	7	0.459	0.014	0	2	0.487	0.045	7	21	0.447	0.008	5	8	0.536	0.021	22	9	0.471	0.008	6	11	0.478	0.015	0	0	0.500	0.362	4	1	0.449	0.013	2	0	0.495	0.068	2	3	0.437	0.014	16	15	0.460	0.008	48	7	0.783	0.004	3	2	0.434	0.015	0	0	0.500	0.294	0	4	0.450	0.012	1	2	0.503	0.025	0	0	0.500	0.193	0	0	0.500	0.356	3	6	0.483	0.011	0	4	0.468	0.014	9	9	0.495	0.009	13	16	0.557	0.008	24	5	0.795	0.006	17	11	0.825	0.005	9	2	0.707	0.018	0	1	0.442	0.088	3	13	0.454	0.011	22	15	0.451	0.008	12	19	0.519	0.007	18	8	0.497	0.009	4	5	0.514	0.013	6	4	0.486	0.012	6	0	0.435	0.020
chrXII	126622	T	C	1	1	0.222	0.018	9	28	0.378	0.010	24	35	0.422	0.007	0	1	0.483	0.043	30	23	0.544	0.008	13	15	0.497	0.011	20	28	0.480	0.008	20	23	0.430	0.009	23	42	0.462	0.008	35	62	0.405	0.005	2	5	0.447	0.014	4	9	0.459	0.014	3	0	0.487	0.045	15	33	0.449	0.008	7	5	0.537	0.021	26	26	0.471	0.008	5	4	0.477	0.015	2	0	0.500	0.362	9	10	0.451	0.013	0	0	0.495	0.068	9	10	0.437	0.014	24	46	0.459	0.008	95	45	0.781	0.004	8	11	0.433	0.015	0	0	0.500	0.294	8	8	0.451	0.012	1	2	0.503	0.025	0	0	0.500	0.193	0	0	0.500	0.356	8	14	0.482	0.011	8	8	0.468	0.014	15	30	0.497	0.009	29	10	0.558	0.008	64	10	0.794	0.006	52	18	0.824	0.005	3	0	0.706	0.017	2	4	0.442	0.088	19	14	0.451	0.011	21	28	0.453	0.008	34	37	0.520	0.007	16	22	0.496	0.009	13	7	0.513	0.013	9	12	0.486	0.012	2	5	0.439	0.021
chrXII	126976	C	T	0	11	0.219	0.018	21	23	0.377	0.010	38	50	0.421	0.007	1	2	0.480	0.043	35	23	0.543	0.008	16	18	0.497	0.011	26	33	0.477	0.008	24	14	0.430	0.009	23	44	0.462	0.008	59	75	0.404	0.005	16	19	0.447	0.014	12	13	0.456	0.014	2	2	0.487	0.045	22	23	0.447	0.008	6	5	0.538	0.021	32	31	0.470	0.008	11	11	0.476	0.015	0	0	0.500	0.362	9	16	0.449	0.013	0	2	0.501	0.066	16	5	0.436	0.014	40	35	0.460	0.008	111	27	0.779	0.004	8	10	0.434	0.015	0	1	0.500	0.294	6	9	0.450	0.012	5	3	0.503	0.025	2	0	0.500	0.193	1	0	0.500	0.356	8	18	0.481	0.011	3	5	0.466	0.014	28	27	0.495	0.009	36	13	0.556	0.008	62	16	0.792	0.006	57	9	0.823	0.005	13	5	0.705	0.017	1	1	0.442	0.088	19	12	0.449	0.011	33	30	0.450	0.008	40	35	0.518	0.007	43	18	0.495	0.009	12	16	0.511	0.013	15	12	0.483	0.012	1	4	0.439	0.020
chrXII	127004	T	C	0	13	0.219	0.018	20	30	0.377	0.010	43	51	0.421	0.007	1	3	0.480	0.043	35	27	0.543	0.008	14	20	0.497	0.011	28	38	0.477	0.008	28	20	0.430	0.009	30	40	0.462	0.008	66	75	0.404	0.005	15	17	0.447	0.014	12	14	0.456	0.014	4	2	0.487	0.045	28	31	0.447	0.008	7	5	0.538	0.021	29	31	0.470	0.008	12	10	0.476	0.015	0	0	0.500	0.362	7	14	0.449	0.013	0	1	0.501	0.066	16	9	0.436	0.014	41	40	0.460	0.008	113	28	0.779	0.004	9	10	0.434	0.015	0	2	0.500	0.294	10	9	0.450	0.012	5	1	0.503	0.025	0	0	0.500	0.193	2	0	0.500	0.356	10	16	0.481	0.011	2	5	0.466	0.014	31	24	0.495	0.009	44	16	0.556	0.008	71	18	0.792	0.006	65	10	0.823	0.005	14	5	0.705	0.017	0	0	0.442	0.088	22	14	0.449	0.011	29	34	0.450	0.008	43	38	0.518	0.007	36	20	0.495	0.009	17	15	0.511	0.013	18	10	0.483	0.012	1	6	0.439	0.020
chrXII	127006	G	A	0	13	0.219	0.018	20	30	0.377	0.010	43	51	0.421	0.007	1	3	0.480	0.043	35	27	0.543	0.008	14	20	0.497	0.011	28	38	0.477	0.008	28	20	0.430	0.009	30	40	0.462	0.008	66	75	0.404	0.005	15	17	0.447	0.014	12	14	0.456	0.014	4	2	0.487	0.045	28	31	0.447	0.008	7	5	0.538	0.021	29	31	0.470	0.008	12	10	0.476	0.015	0	0	0.500	0.362	7	14	0.449	0.013	0	1	0.501	0.066	16	9	0.436	0.014	41	40	0.460	0.008	113	28	0.779	0.004	9	10	0.434	0.015	0	2	0.500	0.294	10	9	0.450	0.012	5	1	0.503	0.025	0	0	0.500	0.193	2	0	0.500	0.356	10	16	0.481	0.011	2	5	0.466	0.014	31	24	0.495	0.009	44	16	0.556	0.008	71	18	0.792	0.006	65	10	0.823	0.005	14	5	0.705	0.017	0	0	0.442	0.088	22	14	0.449	0.011	29	34	0.450	0.008	43	38	0.518	0.007	36	20	0.495	0.009	17	15	0.511	0.013	18	10	0.483	0.012	1	6	0.439	0.020
chrXII	127022	C	T	2	15	0.219	0.018	21	30	0.377	0.010	45	51	0.421	0.007	2	4	0.480	0.043	39	32	0.543	0.008	13	16	0.497	0.011	32	43	0.477	0.008	30	28	0.430	0.009	32	42	0.462	0.008	74	85	0.404	0.005	17	21	0.447	0.014	14	18	0.456	0.014	4	4	0.487	0.045	31	36	0.447	0.008	7	5	0.538	0.021	33	37	0.470	0.008	13	12	0.476	0.015	0	0	0.500	0.362	10	20	0.449	0.013	0	0	0.501	0.066	18	13	0.436	0.014	45	43	0.460	0.008	118	28	0.779	0.004	7	11	0.434	0.015	0	1	0.500	0.294	11	7	0.450	0.012	5	4	0.503	0.025	0	0	0.500	0.193	2	0	0.500	0.356	11	21	0.481	0.011	3	4	0.466	0.014	31	26	0.495	0.009	46	24	0.556	0.008	76	19	0.792	0.006	75	14	0.823	0.005	16	6	0.705	0.017	0	0	0.442	0.088	28	19	0.449	0.011	30	40	0.450	0.008	43	43	0.518	0.007	32	16	0.495	0.009	19	14	0.511	0.013	18	9	0.483	0.012	4	6	0.439	0.020
chrXII	127219	G	A	1	12	0.219	0.018	9	19	0.378	0.010	35	45	0.421	0.007	4	8	0.480	0.043	22	25	0.544	0.008	14	11	0.496	0.011	33	33	0.476	0.008	19	37	0.429	0.009	33	29	0.462	0.007	54	67	0.404	0.005	14	14	0.447	0.014	7	10	0.457	0.014	0	1	0.487	0.044	34	32	0.447	0.008	5	4	0.538	0.021	31	34	0.470	0.008	8	13	0.477	0.015	0	0	0.500	0.362	17	15	0.449	0.013	0	0	0.501	0.066	9	10	0.435	0.014	30	43	0.460	0.008	87	35	0.779	0.004	12	8	0.433	0.015	0	1	0.500	0.294	16	15	0.449	0.012	6	2	0.503	0.025	2	0	0.500	0.193	0	0	0.500	0.356	23	13	0.482	0.011	14	16	0.465	0.014	27	37	0.495	0.008	32	31	0.555	0.008	50	10	0.791	0.006	59	12	0.822	0.005	6	2	0.705	0.017	0	4	0.442	0.088	19	20	0.449	0.011	31	27	0.451	0.007	34	29	0.518	0.007	20	18	0.496	0.009	19	15	0.510	0.013	11	10	0.482	0.012	1	6	0.438	0.020
chrXII	127350	T	A	0	0	0.221	0.018	7	9	0.376	0.010	3	16	0.421	0.007	0	0	0.477	0.043	7	7	0.542	0.008	5	3	0.497	0.011	4	21	0.478	0.008	7	7	0.428	0.009	11	16	0.462	0.008	19	36	0.406	0.005	4	4	0.445	0.014	1	6	0.457	0.014	0	0	0.487	0.045	11	10	0.448	0.008	0	2	0.539	0.021	5	8	0.471	0.008	0	3	0.477	0.015	0	0	0.500	0.362	2	4	0.450	0.013	0	0	0.501	0.066	0	5	0.435	0.014	8	18	0.462	0.008	32	20	0.779	0.004	1	5	0.434	0.015	0	0	0.500	0.294	2	3	0.451	0.012	1	0	0.504	0.025	0	0	0.500	0.193	0	0	0.500	0.355	0	5	0.479	0.011	3	2	0.463	0.014	7	5	0.495	0.009	8	2	0.554	0.008	24	2	0.788	0.006	7	4	0.822	0.005	1	0	0.705	0.017	0	0	0.442	0.088	0	8	0.448	0.011	4	12	0.452	0.008	14	10	0.518	0.007	8	5	0.494	0.009	0	3	0.506	0.013	4	0	0.482	0.012	2	0	0.439	0.020
chrXII	127478	C	T	0	4	0.217	0.018	14	16	0.378	0.010	24	22	0.420	0.007	0	0	0.480	0.043	20	16	0.542	0.008	4	4	0.498	0.011	23	24	0.477	0.008	4	21	0.430	0.009	33	19	0.462	0.008	23	56	0.405	0.005	2	9	0.444	0.014	17	5	0.457	0.014	3	0	0.487	0.045	19	18	0.447	0.008	0	0	0.540	0.021	23	12	0.470	0.008	9	2	0.478	0.015	0	0	0.500	0.362	7	7	0.447	0.013	0	1	0.501	0.066	5	5	0.435	0.014	20	22	0.462	0.008	78	18	0.778	0.004	1	10	0.434	0.015	0	0	0.500	0.294	6	10	0.451	0.012	2	2	0.506	0.025	0	0	0.500	0.193	0	0	0.500	0.355	5	11	0.480	0.011	7	6	0.464	0.014	15	15	0.495	0.009	24	16	0.555	0.008	29	11	0.789	0.006	27	11	0.821	0.005	6	3	0.705	0.017	0	0	0.442	0.088	11	7	0.448	0.011	22	24	0.451	0.008	18	14	0.519	0.007	12	16	0.493	0.009	2	6	0.511	0.013	7	8	0.482	0.012	7	7	0.437	0.020
chrXII	127531	T	C	0	5	0.216	0.018	15	19	0.377	0.010	25	25	0.419	0.007	1	0	0.479	0.044	29	26	0.541	0.008	8	7	0.498	0.011	28	24	0.477	0.008	6	26	0.429	0.009	42	17	0.463	0.008	29	59	0.406	0.005	7	13	0.444	0.014	15	8	0.457	0.014	4	4	0.487	0.045	21	29	0.448	0.008	2	1	0.542	0.021	25	15	0.471	0.008	8	5	0.478	0.015	0	0	0.500	0.362	9	10	0.448	0.013	0	4	0.501	0.066	5	4	0.437	0.014	19	31	0.462	0.008	92	19	0.779	0.004	3	13	0.434	0.015	0	0	0.500	0.294	6	7	0.451	0.012	2	3	0.507	0.025	1	0	0.500	0.193	0	0	0.500	0.355	7	19	0.479	0.011	8	11	0.464	0.014	17	22	0.495	0.009	24	20	0.555	0.008	40	11	0.789	0.006	33	15	0.821	0.005	8	6	0.705	0.017	0	2	0.442	0.088	11	11	0.449	0.011	23	29	0.453	0.008	22	24	0.519	0.007	13	16	0.493	0.009	4	7	0.508	0.013	8	15	0.482	0.012	8	7	0.436	0.020
chrXII	128140	T	C	1	9	0.217	0.018	9	12	0.379	0.010	37	39	0.420	0.007	0	1	0.479	0.044	17	6	0.543	0.008	13	8	0.493	0.011	26	26	0.474	0.008	15	14	0.428	0.009	22	24	0.464	0.008	41	53	0.404	0.005	5	9	0.448	0.014	2	12	0.456	0.014	1	0	0.486	0.046	28	29	0.447	0.008	5	4	0.539	0.021	30	24	0.472	0.008	10	7	0.478	0.015	1	0	0.500	0.361	10	8	0.446	0.013	0	0	0.501	0.066	7	13	0.434	0.014	18	38	0.460	0.008	79	25	0.775	0.005	12	2	0.432	0.015	0	0	0.500	0.294	5	7	0.448	0.012	1	3	0.505	0.026	0	1	0.500	0.193	0	0	0.500	0.355	15	11	0.473	0.011	10	8	0.462	0.014	18	27	0.497	0.009	15	9	0.553	0.009	39	15	0.789	0.006	37	7	0.820	0.006	2	1	0.707	0.017	2	0	0.444	0.092	10	9	0.448	0.011	9	22	0.450	0.008	25	23	0.517	0.007	12	24	0.494	0.009	2	12	0.506	0.013	7	16	0.481	0.012	3	4	0.444	0.021
chrXII	128653	T	C	2	6	0.213	0.018	7	5	0.378	0.010	16	29	0.420	0.007	0	0	0.472	0.045	12	19	0.541	0.009	13	1	0.494	0.011	11	17	0.473	0.008	15	13	0.428	0.009	12	26	0.465	0.008	30	43	0.401	0.005	3	5	0.444	0.014	7	4	0.457	0.014	0	0	0.482	0.047	4	18	0.444	0.008	4	2	0.540	0.021	13	17	0.475	0.008	2	2	0.478	0.015	0	0	0.500	0.361	11	4	0.452	0.013	0	0	0.507	0.069	4	10	0.434	0.014	11	10	0.461	0.008	56	21	0.772	0.005	6	5	0.432	0.015	0	0	0.500	0.294	5	5	0.447	0.013	2	0	0.507	0.026	0	2	0.500	0.208	0	0	0.500	0.355	5	9	0.474	0.012	3	9	0.460	0.015	13	9	0.493	0.009	19	11	0.551	0.009	21	13	0.785	0.006	25	17	0.818	0.006	10	0	0.706	0.018	0	2	0.438	0.097	2	7	0.447	0.011	15	16	0.452	0.008	19	14	0.521	0.007	10	14	0.491	0.010	5	9	0.505	0.013	5	3	0.478	0.012	2	5	0.440	0.021
chrXII	129090	C	T	0	0	0.215	0.019	3	2	0.380	0.010	1	8	0.422	0.007	0	0	0.468	0.046	0	4	0.542	0.009	3	0	0.494	0.011	3	1	0.473	0.008	0	1	0.430	0.009	8	0	0.467	0.008	11	19	0.401	0.005	0	0	0.442	0.015	0	0	0.458	0.014	2	0	0.482	0.047	0	4	0.445	0.008	0	0	0.538	0.021	5	4	0.476	0.008	1	2	0.476	0.015	0	0	0.500	0.361	0	0	0.450	0.013	0	0	0.507	0.069	2	0	0.436	0.014	3	4	0.461	0.008	6	8	0.770	0.005	0	0	0.432	0.016	0	0	0.500	0.294	0	0	0.448	0.013	0	0	0.511	0.026	0	0	0.500	0.208	0	0	0.500	0.355	2	0	0.476	0.012	0	2	0.464	0.015	4	2	0.494	0.009	2	1	0.551	0.009	6	3	0.784	0.006	9	2	0.818	0.006	1	3	0.710	0.018	0	0	0.438	0.097	2	0	0.446	0.011	3	3	0.453	0.008	7	1	0.521	0.007	2	2	0.490	0.010	0	0	0.507	0.013	0	0	0.478	0.012	0	0	0.442	0.021
chrXII	129300	G	A	0	1	0.211	0.019	1	1	0.379	0.010	3	7	0.421	0.007	1	0	0.468	0.046	4	4	0.541	0.009	3	3	0.494	0.011	5	0	0.472	0.008	3	6	0.429	0.009	6	7	0.467	0.008	14	13	0.400	0.005	0	0	0.443	0.015	3	0	0.458	0.014	0	0	0.482	0.047	6	5	0.445	0.008	3	0	0.538	0.021	3	5	0.476	0.008	5	2	0.477	0.016	0	0	0.500	0.361	0	0	0.448	0.013	0	0	0.507	0.069	1	1	0.436	0.014	8	2	0.460	0.008	10	5	0.770	0.005	0	0	0.431	0.016	2	0	0.500	0.294	5	0	0.447	0.013	0	0	0.511	0.026	0	0	0.500	0.208	0	0	0.500	0.355	1	1	0.476	0.012	3	0	0.464	0.015	11	1	0.491	0.009	9	4	0.550	0.009	13	1	0.783	0.006	12	0	0.815	0.006	3	0	0.710	0.018	0	0	0.431	0.102	5	1	0.446	0.011	8	2	0.452	0.008	4	6	0.521	0.007	2	4	0.490	0.009	0	4	0.507	0.013	3	0	0.478	0.012	3	3	0.442	0.021
chrXII	129489	A	G	0	3	0.211	0.019	6	5	0.379	0.010	17	19	0.422	0.007	2	0	0.468	0.046	21	5	0.541	0.009	7	7	0.494	0.011	16	11	0.473	0.008	15	16	0.429	0.009	20	15	0.468	0.008	32	33	0.400	0.005	1	1	0.443	0.015	7	5	0.458	0.014	0	0	0.478	0.046	1	22	0.446	0.008	2	2	0.537	0.021	18	15	0.476	0.008	3	9	0.478	0.016	0	0	0.500	0.361	3	10	0.448	0.013	2	0	0.507	0.069	2	2	0.436	0.014	16	15	0.460	0.008	42	11	0.770	0.005	1	5	0.431	0.016	0	0	0.500	0.294	4	4	0.449	0.013	4	4	0.511	0.027	0	0	0.500	0.208	0	0	0.500	0.355	3	9	0.476	0.012	5	3	0.463	0.015	9	14	0.492	0.009	14	7	0.550	0.009	22	7	0.783	0.006	26	9	0.816	0.006	5	2	0.708	0.018	0	0	0.431	0.102	7	13	0.446	0.011	9	11	0.453	0.008	15	15	0.522	0.007	12	16	0.490	0.010	6	5	0.508	0.013	6	4	0.478	0.012	5	3	0.444	0.021
chrXII	129764	A	G	2	23	0.211	0.019	23	30	0.379	0.010	32	54	0.422	0.007	2	2	0.474	0.045	32	50	0.540	0.009	17	19	0.495	0.011	25	48	0.475	0.008	28	37	0.432	0.009	30	37	0.467	0.008	47	88	0.400	0.005	7	22	0.444	0.015	14	10	0.457	0.014	4	0	0.476	0.047	21	34	0.446	0.008	9	5	0.537	0.021	36	47	0.478	0.008	16	6	0.479	0.016	0	0	0.500	0.361	11	21	0.449	0.013	0	4	0.513	0.068	12	14	0.435	0.014	34	54	0.462	0.008	117	31	0.769	0.005	14	14	0.431	0.016	0	0	0.500	0.294	13	16	0.448	0.013	6	6	0.513	0.027	0	1	0.500	0.208	0	0	0.500	0.354	18	29	0.476	0.012	15	20	0.461	0.014	32	24	0.491	0.009	28	38	0.550	0.009	55	27	0.783	0.006	78	21	0.815	0.006	5	4	0.709	0.018	0	0	0.431	0.102	22	25	0.446	0.011	29	37	0.452	0.008	60	38	0.523	0.007	29	17	0.490	0.010	13	6	0.508	0.013	12	17	0.477	0.012	6	1	0.444	0.021
chrXII	129999	A	G	8	15	0.210	0.019	23	48	0.379	0.010	35	62	0.422	0.007	6	4	0.475	0.045	33	34	0.541	0.009	19	27	0.494	0.011	35	54	0.473	0.008	35	52	0.431	0.009	37	37	0.467	0.008	59	88	0.400	0.005	16	30	0.442	0.015	15	23	0.457	0.014	2	4	0.476	0.047	49	42	0.445	0.008	10	5	0.538	0.022	39	42	0.478	0.008	24	12	0.479	0.016	0	0	0.500	0.360	17	27	0.451	0.014	3	1	0.510	0.068	13	20	0.434	0.014	29	50	0.462	0.008	129	45	0.768	0.005	14	25	0.433	0.016	0	0	0.500	0.294	15	23	0.448	0.013	9	6	0.513	0.027	2	1	0.500	0.208	0	0	0.500	0.354	25	34	0.476	0.012	15	35	0.461	0.014	35	37	0.490	0.009	30	33	0.550	0.009	62	29	0.782	0.006	60	14	0.815	0.006	13	0	0.709	0.018	0	1	0.431	0.102	28	30	0.446	0.011	28	43	0.452	0.008	57	43	0.523	0.007	37	52	0.489	0.010	24	20	0.506	0.013	19	20	0.477	0.012	7	10	0.444	0.021
chrXII	130083	C	T	2	12	0.210	0.019	20	41	0.379	0.010	32	48	0.422	0.007	4	5	0.475	0.045	22	29	0.541	0.009	19	24	0.494	0.011	31	42	0.473	0.008	14	26	0.431	0.009	30	27	0.467	0.008	34	43	0.400	0.005	6	16	0.442	0.015	6	18	0.457	0.014	8	4	0.476	0.047	22	28	0.445	0.008	8	2	0.538	0.022	23	28	0.478	0.008	17	10	0.479	0.016	0	0	0.500	0.360	13	13	0.451	0.014	4	1	0.510	0.068	11	13	0.434	0.014	29	29	0.462	0.008	74	23	0.768	0.005	16	11	0.433	0.016	0	0	0.500	0.294	13	7	0.448	0.013	10	2	0.513	0.027	4	3	0.500	0.208	0	0	0.500	0.354	25	23	0.476	0.012	17	14	0.461	0.014	20	14	0.490	0.009	26	23	0.550	0.009	63	14	0.782	0.006	42	10	0.815	0.006	9	0	0.709	0.018	0	0	0.431	0.102	17	21	0.446	0.011	29	21	0.452	0.008	37	36	0.523	0.007	21	25	0.489	0.010	9	5	0.506	0.013	18	12	0.477	0.012	4	7	0.444	0.021
chrXII	130209	A	G	4	5	0.210	0.019	16	23	0.378	0.010	29	37	0.423	0.007	1	3	0.479	0.046	16	17	0.542	0.009	11	8	0.493	0.011	21	27	0.473	0.008	8	15	0.432	0.009	26	28	0.466	0.008	37	44	0.400	0.006	1	5	0.446	0.015	7	5	0.458	0.014	2	2	0.476	0.047	21	21	0.445	0.008	4	0	0.539	0.022	17	20	0.478	0.008	8	4	0.479	0.016	0	0	0.500	0.360	7	6	0.452	0.014	0	0	0.513	0.069	3	11	0.436	0.014	23	29	0.461	0.008	65	23	0.767	0.005	2	13	0.434	0.016	0	0	0.500	0.294	6	8	0.449	0.013	3	1	0.513	0.027	0	0	0.500	0.208	0	0	0.500	0.354	10	12	0.474	0.012	5	6	0.459	0.015	10	15	0.489	0.009	11	23	0.550	0.009	26	9	0.780	0.006	47	6	0.815	0.006	10	4	0.710	0.018	0	2	0.431	0.102	10	5	0.445	0.011	19	22	0.451	0.008	30	34	0.526	0.007	17	15	0.490	0.010	14	8	0.505	0.013	9	11	0.478	0.013	6	9	0.444	0.021
chrXII	130212	G	A	4	5	0.210	0.019	16	23	0.378	0.010	29	37	0.423	0.007	1	3	0.479	0.046	16	17	0.542	0.009	11	8	0.493	0.011	21	27	0.473	0.008	8	15	0.432	0.009	26	28	0.466	0.008	37	44	0.400	0.006	1	5	0.446	0.015	7	5	0.458	0.014	2	2	0.476	0.047	21	21	0.445	0.008	4	0	0.539	0.022	17	20	0.478	0.008	8	4	0.479	0.016	0	0	0.500	0.360	7	6	0.452	0.014	0	0	0.513	0.069	3	11	0.436	0.014	23	29	0.461	0.008	65	23	0.767	0.005	2	13	0.434	0.016	0	0	0.500	0.294	6	8	0.449	0.013	3	1	0.513	0.027	0	0	0.500	0.208	0	0	0.500	0.354	10	12	0.474	0.012	5	6	0.459	0.015	10	15	0.489	0.009	11	23	0.550	0.009	26	9	0.780	0.006	47	6	0.815	0.006	10	4	0.710	0.018	0	2	0.431	0.102	10	5	0.445	0.011	19	22	0.451	0.008	30	34	0.526	0.007	17	15	0.490	0.010	14	8	0.505	0.013	9	11	0.478	0.013	6	9	0.444	0.021
chrXII	130327	G	C	0	2	0.210	0.019	5	11	0.378	0.010	25	35	0.423	0.007	0	0	0.479	0.046	15	10	0.541	0.009	5	8	0.493	0.011	15	23	0.472	0.008	10	9	0.430	0.009	14	22	0.466	0.008	35	44	0.400	0.006	8	7	0.446	0.015	5	7	0.458	0.014	0	2	0.476	0.047	13	14	0.445	0.008	4	0	0.538	0.022	21	10	0.476	0.008	3	4	0.480	0.016	0	0	0.500	0.360	10	3	0.448	0.014	0	2	0.513	0.069	1	15	0.436	0.014	15	16	0.462	0.008	73	23	0.767	0.005	2	2	0.434	0.016	0	0	0.500	0.294	14	5	0.449	0.013	2	4	0.513	0.027	0	0	0.500	0.208	0	0	0.500	0.354	3	10	0.475	0.012	6	2	0.460	0.015	8	7	0.489	0.009	12	13	0.550	0.009	31	8	0.781	0.006	38	5	0.815	0.006	2	3	0.711	0.018	0	0	0.431	0.103	11	11	0.446	0.011	24	19	0.451	0.008	21	23	0.527	0.007	13	10	0.491	0.010	7	6	0.507	0.013	5	5	0.477	0.013	1	4	0.443	0.022
chrXII	130729	C	T	3	27	0.210	0.018	19	36	0.379	0.010	43	37	0.424	0.007	3	4	0.481	0.047	41	27	0.534	0.009	11	13	0.493	0.011	44	47	0.472	0.008	29	25	0.431	0.009	32	49	0.460	0.008	54	82	0.402	0.005	12	12	0.446	0.014	13	14	0.460	0.014	2	2	0.476	0.047	44	38	0.445	0.008	6	4	0.530	0.021	25	41	0.478	0.008	4	7	0.484	0.016	0	0	0.500	0.360	9	17	0.450	0.014	2	0	0.513	0.068	13	15	0.440	0.014	48	31	0.462	0.008	118	22	0.765	0.005	12	17	0.432	0.016	2	0	0.500	0.294	6	14	0.449	0.013	5	5	0.513	0.027	0	0	0.500	0.208	0	0	0.500	0.354	23	16	0.477	0.012	15	18	0.466	0.014	18	41	0.487	0.009	44	36	0.549	0.009	80	15	0.780	0.006	79	13	0.810	0.006	9	0	0.708	0.018	0	2	0.421	0.109	17	28	0.447	0.011	31	59	0.449	0.008	35	45	0.525	0.007	39	29	0.490	0.010	18	18	0.500	0.013	18	19	0.477	0.012	5	14	0.449	0.021
chrXII	130739	G	A	3	29	0.210	0.018	18	36	0.379	0.010	40	40	0.424	0.007	2	3	0.481	0.047	44	25	0.534	0.009	14	12	0.493	0.011	47	50	0.472	0.008	32	26	0.431	0.009	34	47	0.460	0.008	58	86	0.402	0.005	12	14	0.446	0.014	14	16	0.460	0.014	2	2	0.476	0.047	44	40	0.445	0.008	5	4	0.530	0.021	24	44	0.478	0.008	5	6	0.484	0.016	0	0	0.500	0.360	9	18	0.450	0.014	2	0	0.513	0.068	13	18	0.440	0.014	48	31	0.462	0.008	120	29	0.765	0.005	9	16	0.432	0.016	0	0	0.500	0.294	6	16	0.449	0.013	5	4	0.513	0.027	0	2	0.500	0.208	0	0	0.500	0.354	25	21	0.477	0.012	19	22	0.466	0.014	20	38	0.487	0.009	48	36	0.549	0.009	84	16	0.780	0.006	82	12	0.810	0.006	9	0	0.708	0.018	0	1	0.421	0.109	16	28	0.447	0.011	29	59	0.449	0.008	42	49	0.525	0.007	37	33	0.490	0.010	17	21	0.500	0.013	17	17	0.477	0.012	5	21	0.449	0.021
chrXII	130857	C	G	1	8	0.208	0.018	8	16	0.376	0.010	29	29	0.425	0.007	0	1	0.481	0.047	22	20	0.535	0.009	9	15	0.492	0.011	20	26	0.471	0.008	20	18	0.432	0.009	16	22	0.458	0.008	48	70	0.402	0.006	5	11	0.444	0.015	4	5	0.460	0.014	1	0	0.476	0.047	10	29	0.446	0.008	1	4	0.529	0.021	12	17	0.479	0.008	6	3	0.482	0.016	0	0	0.500	0.360	17	17	0.450	0.014	2	2	0.516	0.070	9	5	0.439	0.014	26	21	0.461	0.008	91	27	0.764	0.005	12	4	0.438	0.016	0	0	0.500	0.294	6	10	0.448	0.013	2	3	0.513	0.027	0	0	0.500	0.208	0	0	0.500	0.354	8	8	0.479	0.012	3	11	0.465	0.015	14	19	0.489	0.009	33	12	0.549	0.009	47	16	0.780	0.006	46	11	0.809	0.006	6	4	0.709	0.018	0	0	0.421	0.109	7	16	0.449	0.011	25	30	0.449	0.008	35	27	0.526	0.007	25	24	0.490	0.010	8	9	0.501	0.013	8	3	0.477	0.013	4	8	0.448	0.021
chrXII	130865	T	C	1	8	0.208	0.018	9	16	0.376	0.010	28	29	0.425	0.007	0	2	0.481	0.047	22	18	0.535	0.009	10	13	0.492	0.011	21	26	0.471	0.008	20	17	0.432	0.009	16	21	0.458	0.008	52	71	0.402	0.006	5	11	0.444	0.015	3	5	0.460	0.014	1	0	0.476	0.047	10	29	0.446	0.008	2	4	0.529	0.021	13	15	0.479	0.008	6	3	0.482	0.016	0	0	0.500	0.360	18	13	0.450	0.014	1	2	0.516	0.070	7	4	0.439	0.014	25	23	0.461	0.008	85	27	0.764	0.005	8	4	0.438	0.016	0	0	0.500	0.294	6	11	0.448	0.013	0	2	0.513	0.027	0	0	0.500	0.208	0	0	0.500	0.354	9	7	0.479	0.012	3	10	0.465	0.015	15	17	0.489	0.009	29	11	0.549	0.009	54	15	0.780	0.006	45	11	0.809	0.006	6	3	0.709	0.018	0	0	0.421	0.109	7	14	0.449	0.011	26	30	0.449	0.008	33	26	0.526	0.007	24	21	0.490	0.010	7	9	0.501	0.013	8	3	0.477	0.013	4	6	0.448	0.021
chrXII	130917	C	G	0	4	0.208	0.018	4	7	0.376	0.010	9	19	0.425	0.007	0	0	0.481	0.047	18	7	0.535	0.009	7	7	0.492	0.011	9	11	0.471	0.008	7	4	0.432	0.009	7	17	0.458	0.008	21	37	0.402	0.006	4	3	0.444	0.015	0	3	0.460	0.014	0	0	0.476	0.047	6	8	0.446	0.008	4	1	0.529	0.021	3	3	0.479	0.008	1	1	0.482	0.016	0	0	0.500	0.360	7	1	0.450	0.014	1	0	0.516	0.070	3	4	0.439	0.014	5	10	0.461	0.008	43	8	0.764	0.005	1	1	0.438	0.016	0	0	0.500	0.294	1	1	0.448	0.013	0	1	0.513	0.027	0	0	0.500	0.208	0	0	0.500	0.354	6	8	0.479	0.012	1	4	0.465	0.015	8	7	0.489	0.009	13	3	0.549	0.009	28	1	0.780	0.006	17	2	0.809	0.006	2	3	0.709	0.018	0	0	0.421	0.109	2	7	0.449	0.011	15	14	0.449	0.008	17	8	0.526	0.007	11	5	0.490	0.010	1	8	0.501	0.013	2	2	0.477	0.013	2	1	0.448	0.021
chrXII	130976	A	G	0	12	0.209	0.019	6	13	0.376	0.010	31	37	0.424	0.007	0	5	0.481	0.047	26	17	0.535	0.009	10	14	0.493	0.011	20	29	0.473	0.008	18	18	0.433	0.009	24	22	0.460	0.008	45	74	0.402	0.006	6	4	0.444	0.015	12	11	0.458	0.014	1	2	0.475	0.047	15	19	0.446	0.008	9	4	0.528	0.022	17	19	0.479	0.008	1	6	0.484	0.016	0	0	0.500	0.360	13	10	0.447	0.014	1	0	0.519	0.069	11	12	0.437	0.014	17	34	0.461	0.008	79	25	0.764	0.005	4	9	0.435	0.016	0	0	0.500	0.294	6	9	0.446	0.013	1	5	0.513	0.027	0	1	0.500	0.208	0	0	0.500	0.354	12	17	0.481	0.012	5	6	0.465	0.015	19	15	0.488	0.009	23	16	0.547	0.009	38	12	0.780	0.006	45	8	0.809	0.006	7	3	0.710	0.018	0	1	0.426	0.117	6	19	0.449	0.011	22	45	0.449	0.008	33	34	0.525	0.007	26	21	0.489	0.010	6	11	0.501	0.013	10	6	0.477	0.013	2	4	0.448	0.021
chrXII	131343	G	A	0	9	0.209	0.019	6	24	0.376	0.010	31	62	0.426	0.007	2	7	0.481	0.047	30	11	0.534	0.009	20	10	0.492	0.011	27	31	0.471	0.008	16	21	0.435	0.009	26	42	0.458	0.008	45	70	0.403	0.005	8	15	0.445	0.014	10	16	0.459	0.014	4	0	0.475	0.047	24	28	0.444	0.008	6	3	0.529	0.021	22	31	0.479	0.008	6	3	0.483	0.016	0	0	0.500	0.360	10	6	0.447	0.014	0	3	0.521	0.071	8	15	0.438	0.014	26	35	0.461	0.008	101	51	0.763	0.005	12	8	0.434	0.016	0	0	0.500	0.294	7	13	0.446	0.013	4	3	0.515	0.027	0	0	0.500	0.208	0	0	0.500	0.354	10	20	0.480	0.012	14	8	0.464	0.015	26	27	0.488	0.009	19	15	0.547	0.009	53	12	0.778	0.006	54	8	0.810	0.006	8	4	0.708	0.018	0	3	0.426	0.117	9	16	0.450	0.011	25	32	0.452	0.008	37	32	0.526	0.007	20	33	0.490	0.010	16	9	0.503	0.013	25	11	0.478	0.013	6	9	0.448	0.022
chrXII	131404	G	T	2	9	0.209	0.019	14	17	0.376	0.010	29	44	0.426	0.007	2	8	0.481	0.047	28	16	0.534	0.009	19	8	0.492	0.011	21	29	0.471	0.008	10	35	0.435	0.009	28	28	0.458	0.008	38	53	0.403	0.005	12	14	0.445	0.014	12	14	0.459	0.014	3	0	0.475	0.047	17	20	0.444	0.008	4	2	0.529	0.021	14	24	0.479	0.008	6	7	0.483	0.016	0	0	0.500	0.360	5	8	0.447	0.014	0	3	0.521	0.071	7	6	0.438	0.014	20	21	0.461	0.008	91	41	0.763	0.005	3	6	0.434	0.016	0	0	0.500	0.294	9	8	0.446	0.013	1	0	0.515	0.027	0	0	0.500	0.208	0	0	0.500	0.354	14	22	0.480	0.012	15	8	0.464	0.015	18	14	0.488	0.009	16	10	0.547	0.009	50	12	0.778	0.006	40	8	0.810	0.006	5	3	0.708	0.018	0	2	0.426	0.117	14	21	0.450	0.011	19	27	0.452	0.008	33	23	0.526	0.007	23	20	0.490	0.010	12	7	0.503	0.013	9	7	0.478	0.013	2	4	0.448	0.022
chrXII	131696	T	G	2	6	0.205	0.019	5	15	0.379	0.010	31	17	0.425	0.007	4	2	0.480	0.046	23	11	0.535	0.009	4	10	0.494	0.011	10	18	0.472	0.008	16	23	0.438	0.009	21	31	0.457	0.008	31	56	0.402	0.005	4	5	0.445	0.015	10	17	0.459	0.014	0	0	0.475	0.047	13	17	0.443	0.008	2	2	0.527	0.022	19	12	0.478	0.008	13	2	0.485	0.016	1	0	0.500	0.360	10	12	0.443	0.014	0	0	0.533	0.071	3	8	0.438	0.014	30	20	0.460	0.008	63	25	0.761	0.005	7	6	0.431	0.016	0	0	0.500	0.354	5	11	0.442	0.013	3	3	0.517	0.027	0	0	0.500	0.227	1	2	0.500	0.354	14	6	0.483	0.012	11	7	0.462	0.015	26	20	0.489	0.009	23	12	0.547	0.009	43	13	0.776	0.006	49	5	0.806	0.006	7	4	0.710	0.018	0	0	0.426	0.117	17	13	0.449	0.011	23	19	0.452	0.008	28	16	0.525	0.007	15	18	0.490	0.010	11	13	0.506	0.013	6	6	0.484	0.013	3	4	0.452	0.021
chrXII	131705	A	G	2	6	0.205	0.019	5	15	0.379	0.010	27	18	0.425	0.007	4	1	0.480	0.046	22	12	0.535	0.009	4	9	0.494	0.011	11	18	0.472	0.008	15	21	0.438	0.009	19	28	0.457	0.008	36	60	0.402	0.005	5	5	0.445	0.015	11	16	0.459	0.014	0	0	0.475	0.047	15	15	0.443	0.008	3	2	0.527	0.022	20	15	0.478	0.008	11	3	0.485	0.016	1	0	0.500	0.360	10	13	0.443	0.014	0	0	0.533	0.071	3	8	0.438	0.014	32	17	0.460	0.008	67	21	0.761	0.005	8	6	0.431	0.016	0	0	0.500	0.354	6	10	0.442	0.013	3	2	0.517	0.027	0	0	0.500	0.227	1	2	0.500	0.354	14	6	0.483	0.012	11	5	0.462	0.015	26	19	0.489	0.009	23	12	0.547	0.009	48	13	0.776	0.006	54	3	0.806	0.006	7	3	0.710	0.018	0	0	0.426	0.117	15	12	0.449	0.011	21	20	0.452	0.008	27	17	0.525	0.007	16	17	0.490	0.010	11	15	0.506	0.013	6	7	0.484	0.013	3	3	0.452	0.021
chrXII	131971	T	C	1	14	0.205	0.019	7	22	0.379	0.010	29	44	0.425	0.007	0	1	0.480	0.046	24	22	0.535	0.009	16	14	0.494	0.011	29	21	0.472	0.008	10	19	0.438	0.009	16	25	0.457	0.008	41	48	0.402	0.005	7	5	0.445	0.015	5	4	0.459	0.014	1	2	0.475	0.047	20	19	0.443	0.008	3	7	0.527	0.022	23	23	0.478	0.008	9	5	0.485	0.016	0	0	0.500	0.360	7	10	0.443	0.014	2	0	0.533	0.071	12	6	0.438	0.014	28	23	0.460	0.008	60	27	0.761	0.005	6	10	0.431	0.016	0	2	0.500	0.354	7	10	0.442	0.013	3	6	0.517	0.027	0	0	0.500	0.227	0	0	0.500	0.354	9	12	0.483	0.012	2	7	0.462	0.015	15	24	0.489	0.009	17	24	0.547	0.009	41	13	0.776	0.006	40	13	0.806	0.006	11	1	0.710	0.018	0	0	0.426	0.117	10	21	0.449	0.011	32	28	0.452	0.008	30	27	0.525	0.007	19	14	0.490	0.010	9	13	0.506	0.013	5	8	0.484	0.013	4	13	0.452	0.021
chrXII	132130	C	A	2	7	0.205	0.019	7	17	0.379	0.010	22	22	0.425	0.007	4	0	0.480	0.046	8	19	0.534	0.009	11	8	0.492	0.011	9	19	0.471	0.008	18	22	0.437	0.009	20	16	0.455	0.008	23	49	0.401	0.006	8	5	0.447	0.015	3	5	0.459	0.014	1	0	0.467	0.047	23	19	0.444	0.008	0	0	0.531	0.022	7	22	0.480	0.008	1	3	0.483	0.016	0	0	0.500	0.360	3	13	0.443	0.014	0	0	0.533	0.071	2	5	0.437	0.014	14	16	0.460	0.008	49	11	0.760	0.005	3	6	0.430	0.016	0	4	0.500	0.354	9	7	0.440	0.013	2	5	0.519	0.027	0	0	0.500	0.227	0	0	0.500	0.354	9	13	0.480	0.012	1	13	0.461	0.015	6	20	0.490	0.009	17	15	0.546	0.009	26	7	0.773	0.006	17	8	0.806	0.006	4	1	0.710	0.018	0	0	0.426	0.117	4	7	0.448	0.011	16	20	0.453	0.008	10	21	0.524	0.007	6	13	0.489	0.010	1	5	0.506	0.013	5	11	0.481	0.013	0	2	0.453	0.021
chrXII	132136	A	G	2	7	0.205	0.019	6	17	0.379	0.010	22	23	0.425	0.007	4	0	0.480	0.046	8	19	0.534	0.009	11	8	0.492	0.011	9	18	0.471	0.008	17	22	0.437	0.009	18	16	0.455	0.008	23	48	0.401	0.006	8	5	0.447	0.015	3	6	0.459	0.014	1	0	0.467	0.047	23	19	0.444	0.008	0	0	0.531	0.022	8	22	0.480	0.008	1	3	0.483	0.016	0	0	0.500	0.360	3	12	0.443	0.014	0	0	0.533	0.071	2	5	0.437	0.014	13	16	0.460	0.008	50	11	0.760	0.005	3	6	0.430	0.016	2	2	0.500	0.354	9	8	0.440	0.013	2	5	0.519	0.027	0	0	0.500	0.227	0	0	0.500	0.354	9	12	0.480	0.012	1	13	0.461	0.015	7	20	0.490	0.009	17	14	0.546	0.009	26	8	0.773	0.006	16	7	0.806	0.006	4	1	0.710	0.018	0	0	0.426	0.117	6	8	0.448	0.011	16	19	0.453	0.008	10	21	0.524	0.007	7	13	0.489	0.010	1	5	0.506	0.013	5	11	0.481	0.013	0	2	0.453	0.021
chrXII	132144	T	A	2	6	0.205	0.019	5	15	0.379	0.010	21	22	0.425	0.007	4	0	0.480	0.046	9	18	0.534	0.009	12	8	0.492	0.011	9	17	0.471	0.008	16	22	0.437	0.009	18	16	0.455	0.008	21	48	0.401	0.006	7	5	0.447	0.015	3	5	0.459	0.014	1	0	0.467	0.047	22	19	0.444	0.008	0	0	0.531	0.022	7	19	0.480	0.008	1	3	0.483	0.016	0	0	0.500	0.360	3	11	0.443	0.014	0	0	0.533	0.071	2	7	0.437	0.014	13	16	0.460	0.008	47	11	0.760	0.005	3	6	0.430	0.016	0	4	0.500	0.354	10	9	0.440	0.013	2	5	0.519	0.027	0	0	0.500	0.227	0	0	0.500	0.354	9	12	0.480	0.012	1	13	0.461	0.015	6	17	0.490	0.009	18	14	0.546	0.009	23	8	0.773	0.006	16	7	0.806	0.006	4	1	0.710	0.018	0	0	0.426	0.117	5	9	0.448	0.011	16	17	0.453	0.008	10	20	0.524	0.007	7	11	0.489	0.010	1	5	0.506	0.013	5	10	0.481	0.013	0	1	0.453	0.021
chrXII	132151	A	G	2	6	0.205	0.019	5	14	0.379	0.010	21	24	0.425	0.007	4	0	0.480	0.046	9	18	0.534	0.009	13	8	0.492	0.011	10	19	0.471	0.008	18	22	0.437	0.009	13	16	0.455	0.008	23	46	0.401	0.006	7	4	0.447	0.015	3	5	0.459	0.014	1	0	0.467	0.047	21	19	0.444	0.008	0	0	0.531	0.022	9	20	0.480	0.008	1	3	0.483	0.016	0	0	0.500	0.360	3	11	0.443	0.014	0	0	0.533	0.071	2	7	0.437	0.014	13	17	0.460	0.008	48	11	0.760	0.005	3	6	0.430	0.016	0	4	0.500	0.354	9	9	0.440	0.013	2	5	0.519	0.027	0	0	0.500	0.227	0	0	0.500	0.354	9	12	0.480	0.012	1	13	0.461	0.015	5	17	0.490	0.009	17	14	0.546	0.009	26	8	0.773	0.006	17	6	0.806	0.006	4	1	0.710	0.018	0	0	0.426	0.117	5	9	0.448	0.011	16	15	0.453	0.008	12	18	0.524	0.007	8	11	0.489	0.010	1	4	0.506	0.013	6	10	0.481	0.013	0	1	0.453	0.021
chrXII	132219	G	A	1	4	0.205	0.019	6	10	0.379	0.010	21	27	0.425	0.007	0	0	0.480	0.046	9	12	0.534	0.009	23	10	0.493	0.011	14	13	0.471	0.008	10	9	0.437	0.009	15	14	0.455	0.008	24	46	0.401	0.006	1	2	0.447	0.015	0	6	0.459	0.014	0	1	0.467	0.047	11	14	0.444	0.008	1	0	0.531	0.022	14	26	0.480	0.008	4	4	0.483	0.016	0	0	0.500	0.359	4	6	0.443	0.014	0	0	0.533	0.071	5	11	0.437	0.014	14	14	0.460	0.008	61	16	0.760	0.005	2	4	0.430	0.016	0	0	0.500	0.354	9	8	0.440	0.013	0	0	0.519	0.027	0	2	0.500	0.227	0	0	0.500	0.354	9	6	0.480	0.012	0	8	0.461	0.015	11	8	0.490	0.009	16	11	0.546	0.009	31	9	0.773	0.006	23	6	0.805	0.006	2	0	0.710	0.018	0	1	0.426	0.117	8	5	0.448	0.011	14	11	0.453	0.008	22	18	0.524	0.007	13	9	0.489	0.010	6	6	0.506	0.013	9	7	0.481	0.013	1	2	0.453	0.021
chrXII	132253	G	A	1	3	0.204	0.019	5	8	0.379	0.010	17	17	0.425	0.007	0	0	0.483	0.046	5	8	0.534	0.009	11	7	0.493	0.011	8	8	0.470	0.008	5	4	0.438	0.009	12	6	0.455	0.008	16	30	0.402	0.006	1	2	0.447	0.015	0	5	0.457	0.014	0	1	0.467	0.047	4	8	0.444	0.008	0	0	0.531	0.022	8	16	0.479	0.008	3	1	0.483	0.016	0	0	0.500	0.359	1	4	0.442	0.014	0	0	0.535	0.073	4	8	0.439	0.014	8	10	0.461	0.008	37	10	0.758	0.005	1	3	0.431	0.016	0	0	0.500	0.354	3	4	0.441	0.013	0	0	0.516	0.027	0	2	0.500	0.227	0	0	0.500	0.354	5	4	0.480	0.012	0	5	0.460	0.015	8	4	0.490	0.009	10	9	0.544	0.009	19	6	0.772	0.006	13	6	0.803	0.006	1	0	0.712	0.018	0	0	0.433	0.127	5	2	0.449	0.011	11	9	0.453	0.008	16	12	0.523	0.008	7	5	0.489	0.010	4	6	0.504	0.013	5	4	0.482	0.013	1	1	0.453	0.021
chrXII	132256	G	A	1	3	0.204	0.019	5	8	0.380	0.010	17	17	0.425	0.007	0	0	0.483	0.046	5	8	0.534	0.009	11	7	0.493	0.011	8	8	0.470	0.008	5	4	0.438	0.009	12	6	0.455	0.008	16	30	0.402	0.006	1	2	0.447	0.015	0	5	0.457	0.014	0	1	0.467	0.047	4	8	0.444	0.008	0	0	0.531	0.022	8	16	0.479	0.008	3	1	0.483	0.016	0	0	0.500	0.359	1	4	0.442	0.014	0	0	0.535	0.073	4	8	0.439	0.014	8	10	0.461	0.008	37	10	0.758	0.005	1	3	0.431	0.016	0	0	0.500	0.354	3	4	0.441	0.013	0	0	0.516	0.027	0	2	0.500	0.227	0	0	0.500	0.354	5	4	0.480	0.012	0	5	0.460	0.015	8	4	0.490	0.009	10	9	0.544	0.009	19	6	0.772	0.006	13	6	0.803	0.006	1	0	0.712	0.018	0	0	0.433	0.127	5	2	0.449	0.011	11	9	0.453	0.008	16	12	0.523	0.008	7	5	0.489	0.010	4	6	0.504	0.013	5	4	0.482	0.013	1	1	0.453	0.021
chrXII	132260	A	G	1	3	0.204	0.019	5	8	0.380	0.010	17	17	0.425	0.007	0	0	0.483	0.046	5	8	0.534	0.009	11	7	0.493	0.011	8	8	0.470	0.008	5	4	0.438	0.009	12	6	0.455	0.008	16	30	0.402	0.006	1	2	0.447	0.015	0	5	0.457	0.014	0	1	0.467	0.047	4	8	0.444	0.008	0	0	0.531	0.022	8	16	0.479	0.008	3	1	0.483	0.016	0	0	0.500	0.359	1	4	0.442	0.014	0	0	0.535	0.073	4	8	0.439	0.014	8	10	0.461	0.008	37	10	0.758	0.005	1	3	0.431	0.016	0	0	0.500	0.354	3	4	0.441	0.013	0	0	0.516	0.027	0	2	0.500	0.227	0	0	0.500	0.354	5	4	0.480	0.012	0	5	0.460	0.015	8	4	0.490	0.009	10	9	0.544	0.009	19	6	0.772	0.006	13	6	0.803	0.006	1	0	0.712	0.018	0	0	0.433	0.127	5	2	0.449	0.011	11	9	0.453	0.008	16	12	0.523	0.008	7	5	0.489	0.010	4	6	0.504	0.013	5	4	0.482	0.013	1	1	0.453	0.021
chrXII	132379	G	A	1	8	0.206	0.020	14	20	0.377	0.010	17	28	0.425	0.007	2	0	0.483	0.047	17	12	0.530	0.009	10	9	0.492	0.011	12	12	0.471	0.008	20	14	0.437	0.009	30	23	0.452	0.008	37	45	0.401	0.006	6	3	0.447	0.015	6	11	0.454	0.014	1	2	0.465	0.047	16	27	0.447	0.008	6	4	0.531	0.022	20	31	0.480	0.008	6	2	0.486	0.016	0	0	0.500	0.359	8	12	0.441	0.014	0	0	0.535	0.073	4	13	0.443	0.014	19	23	0.461	0.008	66	30	0.759	0.005	7	9	0.429	0.016	0	0	0.500	0.354	3	5	0.440	0.013	0	2	0.515	0.027	0	0	0.500	0.227	0	0	0.500	0.354	7	8	0.479	0.012	5	8	0.463	0.015	8	18	0.491	0.009	20	11	0.544	0.009	36	11	0.772	0.006	44	11	0.802	0.006	7	1	0.713	0.018	0	1	0.417	0.140	6	13	0.450	0.011	26	12	0.453	0.008	20	28	0.522	0.008	16	19	0.489	0.010	4	2	0.499	0.013	7	14	0.485	0.013	5	6	0.452	0.021
chrXII	132610	G	A	0	15	0.206	0.020	13	28	0.377	0.010	34	51	0.425	0.007	3	1	0.483	0.047	29	35	0.530	0.009	21	31	0.492	0.011	25	25	0.471	0.008	21	30	0.437	0.009	32	32	0.452	0.008	48	69	0.401	0.006	12	15	0.447	0.015	21	16	0.454	0.014	3	2	0.465	0.047	25	30	0.447	0.008	7	3	0.531	0.022	38	33	0.480	0.008	10	8	0.486	0.016	0	0	0.500	0.359	13	11	0.441	0.014	2	0	0.535	0.073	10	8	0.443	0.014	32	29	0.461	0.008	105	34	0.759	0.005	12	11	0.429	0.016	0	0	0.500	0.354	14	15	0.440	0.013	3	9	0.515	0.027	2	1	0.500	0.227	2	0	0.500	0.354	9	12	0.479	0.012	20	10	0.463	0.015	35	22	0.491	0.009	35	24	0.544	0.009	65	15	0.772	0.006	63	24	0.802	0.006	5	2	0.713	0.018	0	1	0.417	0.140	17	25	0.450	0.011	36	26	0.453	0.008	40	33	0.522	0.008	33	21	0.489	0.010	19	9	0.499	0.013	11	17	0.485	0.013	5	4	0.452	0.021
chrXII	132973	T	C	1	6	0.206	0.020	5	18	0.376	0.010	13	35	0.424	0.007	0	0	0.487	0.046	14	14	0.530	0.009	5	12	0.492	0.011	12	17	0.470	0.008	16	13	0.438	0.009	14	20	0.454	0.008	31	56	0.402	0.006	1	5	0.444	0.015	2	3	0.451	0.014	0	1	0.462	0.047	14	16	0.447	0.008	5	0	0.534	0.022	14	31	0.481	0.008	3	6	0.483	0.016	0	0	0.500	0.359	16	2	0.441	0.014	0	0	0.535	0.073	6	7	0.443	0.014	19	18	0.461	0.008	52	29	0.755	0.005	1	3	0.429	0.016	0	0	0.500	0.354	6	13	0.436	0.013	2	0	0.516	0.027	0	0	0.500	0.227	0	0	0.500	0.354	10	5	0.481	0.012	9	8	0.464	0.015	7	20	0.492	0.009	13	15	0.543	0.009	29	9	0.771	0.006	27	8	0.800	0.006	9	1	0.715	0.018	0	0	0.417	0.140	12	16	0.449	0.011	11	14	0.451	0.008	24	34	0.523	0.007	9	6	0.489	0.010	5	4	0.503	0.013	6	6	0.487	0.013	1	2	0.455	0.021
chrXII	133132	T	C	1	10	0.206	0.020	7	16	0.376	0.010	16	34	0.424	0.007	2	0	0.487	0.046	17	15	0.530	0.009	13	12	0.492	0.011	8	22	0.470	0.008	9	9	0.438	0.009	27	21	0.454	0.008	34	41	0.402	0.006	6	3	0.444	0.015	8	4	0.451	0.014	0	0	0.462	0.047	6	24	0.447	0.008	3	1	0.534	0.022	12	16	0.481	0.008	8	5	0.483	0.016	0	0	0.500	0.359	8	1	0.441	0.014	0	0	0.535	0.073	5	14	0.443	0.014	14	12	0.461	0.008	51	18	0.755	0.005	0	5	0.429	0.016	0	0	0.500	0.354	7	2	0.436	0.013	2	3	0.516	0.027	0	2	0.500	0.227	0	0	0.500	0.354	6	4	0.481	0.012	2	6	0.464	0.015	15	18	0.492	0.009	13	9	0.543	0.009	20	7	0.771	0.006	48	1	0.800	0.006	9	1	0.715	0.018	0	5	0.417	0.140	7	10	0.449	0.011	9	22	0.451	0.008	25	23	0.523	0.007	9	9	0.489	0.010	5	13	0.503	0.013	7	5	0.487	0.013	1	5	0.455	0.021
chrXII	133171	G	A	1	11	0.206	0.020	8	16	0.376	0.010	15	34	0.424	0.007	2	1	0.487	0.046	20	11	0.530	0.009	10	11	0.492	0.011	11	25	0.470	0.008	6	11	0.438	0.009	27	17	0.454	0.008	30	35	0.402	0.006	5	4	0.444	0.015	3	4	0.451	0.014	0	0	0.462	0.047	10	22	0.447	0.008	2	2	0.534	0.022	19	15	0.481	0.008	6	4	0.483	0.016	0	0	0.500	0.359	10	1	0.441	0.014	0	0	0.535	0.073	4	9	0.443	0.014	12	12	0.461	0.008	45	17	0.755	0.005	1	4	0.429	0.016	0	0	0.500	0.354	7	2	0.436	0.013	2	4	0.516	0.027	0	2	0.500	0.227	0	0	0.500	0.354	5	4	0.481	0.012	2	5	0.464	0.015	18	13	0.492	0.009	15	8	0.543	0.009	26	9	0.771	0.006	48	3	0.800	0.006	7	0	0.715	0.018	0	4	0.417	0.140	4	10	0.449	0.011	13	19	0.451	0.008	25	24	0.523	0.007	7	9	0.489	0.010	5	11	0.503	0.013	9	3	0.487	0.013	2	5	0.455	0.021
chrXII	133303	C	T	2	5	0.205	0.020	14	14	0.377	0.010	25	30	0.422	0.007	0	0	0.486	0.047	18	12	0.532	0.009	21	13	0.492	0.011	24	15	0.470	0.008	14	10	0.436	0.009	28	26	0.453	0.008	45	61	0.402	0.006	8	5	0.446	0.015	10	7	0.452	0.014	5	0	0.462	0.047	15	16	0.448	0.008	4	4	0.533	0.022	31	15	0.481	0.008	8	6	0.483	0.016	0	0	0.500	0.359	16	9	0.441	0.014	1	0	0.535	0.073	12	5	0.443	0.014	27	25	0.461	0.008	66	29	0.754	0.005	0	2	0.429	0.016	0	2	0.500	0.354	12	4	0.437	0.013	1	0	0.516	0.027	0	0	0.500	0.227	1	0	0.500	0.354	12	11	0.481	0.012	9	7	0.463	0.015	21	16	0.493	0.009	16	13	0.543	0.009	40	10	0.770	0.006	56	13	0.800	0.006	10	0	0.715	0.018	0	0	0.417	0.140	12	8	0.449	0.011	20	14	0.451	0.008	35	28	0.523	0.007	17	18	0.489	0.010	9	6	0.504	0.013	4	9	0.486	0.013	2	4	0.455	0.022
chrXII	133411	G	A	3	10	0.201	0.019	25	30	0.378	0.010	36	47	0.422	0.007	5	4	0.480	0.046	40	18	0.530	0.009	18	21	0.491	0.011	39	30	0.470	0.008	25	24	0.434	0.009	35	36	0.453	0.008	64	72	0.402	0.006	17	6	0.446	0.015	8	16	0.452	0.014	4	2	0.462	0.047	28	36	0.449	0.008	10	10	0.533	0.022	40	31	0.479	0.008	7	8	0.482	0.016	0	0	0.500	0.359	14	17	0.444	0.014	1	1	0.535	0.073	19	17	0.441	0.014	38	36	0.464	0.008	113	29	0.754	0.005	18	17	0.432	0.016	0	1	0.500	0.354	18	20	0.438	0.013	8	5	0.516	0.027	0	4	0.500	0.227	1	0	0.500	0.354	25	28	0.482	0.012	17	13	0.461	0.015	27	23	0.496	0.009	35	34	0.545	0.009	62	19	0.770	0.006	82	10	0.800	0.006	9	2	0.714	0.018	0	1	0.417	0.140	14	24	0.452	0.011	33	35	0.453	0.008	44	32	0.523	0.007	39	23	0.490	0.010	14	14	0.505	0.013	16	21	0.486	0.013	5	10	0.453	0.021
chrXII	133477	C	T	2	9	0.201	0.019	16	42	0.378	0.010	38	45	0.422	0.007	5	2	0.480	0.046	30	18	0.530	0.009	20	18	0.491	0.011	39	24	0.470	0.008	22	20	0.434	0.009	38	45	0.453	0.008	49	60	0.402	0.006	12	9	0.446	0.015	14	8	0.452	0.014	3	3	0.462	0.047	31	37	0.449	0.008	7	5	0.533	0.022	25	37	0.479	0.008	6	7	0.482	0.016	0	0	0.500	0.359	18	17	0.444	0.014	0	1	0.535	0.073	16	11	0.441	0.014	24	43	0.464	0.008	109	27	0.754	0.005	17	26	0.432	0.016	0	0	0.500	0.354	15	27	0.438	0.013	7	6	0.516	0.027	0	0	0.500	0.227	3	0	0.500	0.354	23	24	0.482	0.012	16	14	0.461	0.015	32	18	0.496	0.009	36	33	0.545	0.009	59	17	0.770	0.006	77	16	0.800	0.006	9	3	0.714	0.018	0	1	0.417	0.140	18	19	0.452	0.011	31	41	0.453	0.008	37	36	0.523	0.007	40	22	0.490	0.010	22	9	0.505	0.013	22	22	0.486	0.013	6	6	0.453	0.021
chrXII	134262	T	C	0	0	0.205	0.020	0	0	0.374	0.010	8	0	0.420	0.007	0	0	0.483	0.047	4	0	0.534	0.009	3	0	0.493	0.011	5	0	0.472	0.008	5	0	0.438	0.009	2	0	0.454	0.008	6	0	0.402	0.006	0	0	0.444	0.015	5	0	0.453	0.014	0	0	0.466	0.049	0	0	0.448	0.009	0	0	0.534	0.022	5	0	0.483	0.008	0	0	0.485	0.016	0	0	0.500	0.359	0	0	0.436	0.014	0	0	0.534	0.071	0	0	0.442	0.014	4	0	0.460	0.008	16	0	0.753	0.005	2	0	0.433	0.016	0	0	0.500	0.354	0	0	0.439	0.013	0	0	0.515	0.027	0	0	0.500	0.209	0	0	0.500	0.355	0	0	0.478	0.012	0	0	0.465	0.015	3	0	0.492	0.009	3	0	0.543	0.009	0	2	0.768	0.006	1	0	0.798	0.006	2	0	0.713	0.018	0	0	0.417	0.140	1	0	0.447	0.011	2	0	0.452	0.008	0	0	0.523	0.008	12	0	0.492	0.010	1	0	0.510	0.013	0	0	0.485	0.013	0	0	0.461	0.022
chrXII	134269	T	A	0	0	0.205	0.020	0	0	0.374	0.010	3	6	0.420	0.007	0	0	0.483	0.047	2	2	0.534	0.009	2	1	0.493	0.011	4	1	0.472	0.008	4	0	0.438	0.009	0	2	0.454	0.008	2	5	0.402	0.006	0	0	0.444	0.015	2	3	0.453	0.014	0	0	0.466	0.049	0	0	0.448	0.009	0	0	0.534	0.022	2	3	0.483	0.008	0	0	0.485	0.016	0	0	0.500	0.359	0	0	0.436	0.014	0	0	0.534	0.071	0	0	0.442	0.014	3	0	0.460	0.008	10	6	0.753	0.005	1	1	0.433	0.016	0	0	0.500	0.354	0	0	0.439	0.013	0	0	0.515	0.027	0	0	0.500	0.209	0	0	0.500	0.355	0	0	0.478	0.012	0	0	0.465	0.015	0	2	0.492	0.009	3	0	0.543	0.009	2	0	0.768	0.006	0	1	0.798	0.006	2	0	0.713	0.018	0	0	0.417	0.140	0	1	0.447	0.011	0	2	0.452	0.008	0	0	0.523	0.008	4	7	0.492	0.010	1	0	0.510	0.013	0	0	0.485	0.013	0	0	0.461	0.022
chrXII	134294	T	C	0	0	0.205	0.020	0	0	0.374	0.010	3	9	0.420	0.007	0	0	0.483	0.047	2	1	0.534	0.009	2	2	0.493	0.011	5	3	0.472	0.008	4	2	0.438	0.009	0	8	0.454	0.008	4	8	0.402	0.006	0	0	0.444	0.015	1	3	0.453	0.014	0	0	0.466	0.049	0	1	0.448	0.009	0	0	0.534	0.022	3	2	0.483	0.008	0	0	0.485	0.016	0	0	0.500	0.359	0	0	0.436	0.014	0	0	0.534	0.071	0	0	0.442	0.014	4	1	0.460	0.008	12	3	0.753	0.005	1	1	0.433	0.016	0	0	0.500	0.355	0	1	0.439	0.013	0	0	0.515	0.027	0	0	0.500	0.209	0	0	0.500	0.355	0	0	0.478	0.012	0	0	0.465	0.015	0	3	0.492	0.009	1	0	0.543	0.009	3	4	0.768	0.006	4	1	0.798	0.006	3	0	0.713	0.018	0	0	0.417	0.140	0	1	0.447	0.011	0	3	0.452	0.008	0	3	0.523	0.008	8	7	0.492	0.010	1	0	0.510	0.013	0	0	0.485	0.013	0	0	0.461	0.022
chrXII	134766	A	G	0	6	0.208	0.020	10	18	0.375	0.010	17	26	0.421	0.007	1	0	0.483	0.047	18	13	0.534	0.009	7	7	0.494	0.011	19	15	0.469	0.008	7	25	0.438	0.009	12	27	0.454	0.008	36	54	0.402	0.006	1	12	0.446	0.015	4	8	0.455	0.014	0	0	0.468	0.050	18	12	0.449	0.009	1	3	0.536	0.022	13	32	0.481	0.008	3	6	0.484	0.016	0	0	0.500	0.358	5	12	0.436	0.014	0	0	0.536	0.073	4	5	0.444	0.015	14	31	0.460	0.008	52	16	0.754	0.005	4	6	0.433	0.016	0	0	0.500	0.355	6	13	0.440	0.013	1	2	0.517	0.028	0	0	0.500	0.209	0	0	0.500	0.355	6	10	0.480	0.012	5	2	0.463	0.015	13	12	0.492	0.009	9	9	0.542	0.009	38	12	0.766	0.006	29	13	0.799	0.006	9	2	0.712	0.018	0	1	0.417	0.140	2	5	0.446	0.011	12	25	0.453	0.008	22	23	0.525	0.008	16	10	0.491	0.010	7	7	0.510	0.014	5	5	0.488	0.013	3	3	0.459	0.023
chrXII	134767	A	G	0	6	0.208	0.020	10	18	0.375	0.010	17	26	0.421	0.007	1	0	0.483	0.047	18	13	0.534	0.009	7	7	0.494	0.011	19	15	0.469	0.008	7	25	0.438	0.009	12	27	0.454	0.008	36	54	0.402	0.006	1	12	0.446	0.015	4	8	0.455	0.014	0	0	0.468	0.050	18	12	0.449	0.009	1	3	0.536	0.022	13	32	0.481	0.008	3	6	0.484	0.016	0	0	0.500	0.358	5	12	0.436	0.014	0	0	0.536	0.073	4	5	0.444	0.015	14	31	0.460	0.008	52	16	0.754	0.005	4	6	0.433	0.016	0	0	0.500	0.355	6	13	0.440	0.013	1	2	0.517	0.028	0	0	0.500	0.209	0	0	0.500	0.355	6	10	0.480	0.012	5	2	0.463	0.015	13	12	0.492	0.009	9	9	0.542	0.009	38	12	0.766	0.006	29	13	0.799	0.006	9	2	0.712	0.018	0	1	0.417	0.140	2	5	0.446	0.011	12	25	0.453	0.008	22	23	0.525	0.008	16	10	0.491	0.010	7	7	0.510	0.014	5	5	0.488	0.013	3	3	0.459	0.023
chrXII	134932	A	G	0	5	0.205	0.020	10	13	0.376	0.011	27	31	0.419	0.007	5	0	0.483	0.047	22	17	0.535	0.009	7	11	0.494	0.011	22	24	0.471	0.008	15	18	0.439	0.009	19	25	0.455	0.008	44	41	0.403	0.006	3	3	0.445	0.015	9	11	0.453	0.015	0	1	0.468	0.050	25	28	0.448	0.009	1	5	0.536	0.022	23	24	0.480	0.008	8	12	0.486	0.016	0	0	0.500	0.358	7	8	0.437	0.014	0	2	0.536	0.073	4	4	0.444	0.015	22	25	0.460	0.008	54	29	0.753	0.005	6	10	0.434	0.016	0	2	0.500	0.355	7	13	0.440	0.013	1	2	0.517	0.028	0	0	0.500	0.209	0	0	0.500	0.355	13	8	0.479	0.012	7	13	0.468	0.015	16	24	0.492	0.009	20	10	0.542	0.009	47	12	0.766	0.006	33	9	0.798	0.006	3	0	0.710	0.018	0	1	0.417	0.140	11	11	0.446	0.012	21	20	0.453	0.008	25	25	0.525	0.008	7	12	0.493	0.010	10	8	0.509	0.014	14	13	0.487	0.013	6	3	0.459	0.023
chrXII	135031	G	A	2	8	0.205	0.020	13	14	0.376	0.011	24	21	0.420	0.007	3	0	0.483	0.047	16	20	0.535	0.009	15	6	0.494	0.011	12	25	0.470	0.008	10	16	0.440	0.009	24	15	0.455	0.008	37	31	0.403	0.006	4	6	0.445	0.015	5	4	0.454	0.014	0	0	0.468	0.050	16	17	0.449	0.009	2	6	0.536	0.022	21	9	0.481	0.008	4	6	0.486	0.016	0	0	0.500	0.358	6	1	0.437	0.014	0	2	0.536	0.073	4	5	0.444	0.015	13	19	0.460	0.008	44	15	0.753	0.005	3	6	0.434	0.016	0	0	0.500	0.355	4	15	0.439	0.013	2	0	0.517	0.028	0	0	0.500	0.209	0	0	0.500	0.355	13	8	0.479	0.012	10	8	0.464	0.015	12	32	0.492	0.009	21	9	0.543	0.009	19	7	0.765	0.006	27	10	0.798	0.006	3	1	0.712	0.018	0	0	0.417	0.140	2	13	0.445	0.012	17	23	0.453	0.008	12	13	0.525	0.008	5	10	0.492	0.010	4	7	0.510	0.014	10	5	0.487	0.013	2	2	0.459	0.023
chrXII	135067	T	G	2	6	0.204	0.020	10	16	0.376	0.011	29	19	0.420	0.007	2	0	0.483	0.047	17	22	0.535	0.009	13	5	0.495	0.011	14	27	0.470	0.008	8	16	0.441	0.009	19	16	0.455	0.008	38	36	0.403	0.006	5	6	0.445	0.015	9	4	0.454	0.015	0	0	0.468	0.050	17	16	0.448	0.009	3	4	0.536	0.022	23	9	0.479	0.008	5	4	0.486	0.016	0	0	0.500	0.358	5	0	0.436	0.014	0	2	0.536	0.073	5	7	0.445	0.015	14	21	0.460	0.008	46	14	0.754	0.005	3	3	0.434	0.016	0	0	0.500	0.355	6	11	0.439	0.013	4	0	0.517	0.028	2	0	0.500	0.209	0	0	0.500	0.355	11	8	0.481	0.012	6	5	0.464	0.015	11	34	0.492	0.009	16	8	0.542	0.009	23	9	0.766	0.006	35	7	0.797	0.006	5	2	0.712	0.018	0	0	0.417	0.140	4	11	0.446	0.012	14	24	0.453	0.008	9	11	0.524	0.008	8	13	0.492	0.010	9	3	0.510	0.014	12	8	0.487	0.013	2	2	0.459	0.023
chrXII	135995	A	G	0	6	0.204	0.021	10	25	0.375	0.011	27	34	0.419	0.007	0	2	0.485	0.048	35	19	0.535	0.009	17	18	0.495	0.012	30	36	0.468	0.009	16	20	0.440	0.010	23	33	0.451	0.008	33	50	0.402	0.006	9	10	0.448	0.016	6	7	0.457	0.015	1	0	0.471	0.051	21	27	0.447	0.009	0	1	0.539	0.022	23	23	0.478	0.009	8	10	0.480	0.016	0	0	0.500	0.358	5	15	0.434	0.014	0	0	0.538	0.076	12	7	0.442	0.015	21	31	0.458	0.008	73	24	0.752	0.005	5	2	0.435	0.017	0	0	0.500	0.355	7	6	0.443	0.013	0	1	0.523	0.029	0	2	0.500	0.209	1	0	0.500	0.355	3	12	0.479	0.012	8	15	0.465	0.015	12	21	0.490	0.009	24	26	0.541	0.009	56	14	0.764	0.006	61	8	0.797	0.006	7	2	0.712	0.019	0	1	0.417	0.141	8	13	0.443	0.012	26	27	0.452	0.008	45	22	0.523	0.008	13	16	0.492	0.010	5	9	0.512	0.014	7	13	0.482	0.013	1	6	0.465	0.023
chrXII	136300	T	C	1	7	0.203	0.021	6	16	0.374	0.011	24	26	0.419	0.007	1	6	0.488	0.049	20	27	0.537	0.009	21	11	0.496	0.012	22	17	0.468	0.009	17	15	0.440	0.010	14	28	0.451	0.008	31	49	0.401	0.006	10	5	0.450	0.016	1	3	0.457	0.015	1	0	0.471	0.051	16	19	0.446	0.009	11	0	0.537	0.023	23	20	0.477	0.009	9	12	0.479	0.017	0	0	0.500	0.358	5	8	0.436	0.014	2	0	0.538	0.076	6	3	0.443	0.015	20	22	0.458	0.008	77	27	0.752	0.005	7	2	0.437	0.017	0	0	0.500	0.355	9	18	0.443	0.014	0	0	0.522	0.029	0	2	0.500	0.228	0	0	0.500	0.356	13	12	0.478	0.012	5	10	0.463	0.015	12	15	0.489	0.009	14	17	0.542	0.009	37	15	0.762	0.006	36	12	0.796	0.006	7	0	0.711	0.019	0	1	0.417	0.141	10	13	0.443	0.012	11	38	0.452	0.008	21	24	0.523	0.008	18	7	0.493	0.010	5	7	0.511	0.014	9	8	0.484	0.013	2	3	0.462	0.023
chrXII	136527	T	C	0	8	0.203	0.021	8	19	0.374	0.011	12	29	0.417	0.007	0	1	0.488	0.049	13	15	0.537	0.009	3	11	0.497	0.012	11	19	0.467	0.009	13	14	0.441	0.010	18	19	0.452	0.008	27	37	0.401	0.006	0	11	0.449	0.016	4	6	0.457	0.015	0	0	0.471	0.051	8	19	0.447	0.009	1	0	0.537	0.023	16	21	0.479	0.009	2	2	0.482	0.017	0	0	0.500	0.358	0	4	0.435	0.014	0	0	0.538	0.076	4	5	0.443	0.015	13	21	0.459	0.008	59	27	0.752	0.005	0	2	0.436	0.017	0	0	0.500	0.355	3	5	0.442	0.014	0	2	0.522	0.029	2	0	0.500	0.228	0	0	0.500	0.356	2	6	0.477	0.013	0	5	0.463	0.015	14	12	0.488	0.009	14	12	0.542	0.009	35	5	0.761	0.007	38	10	0.795	0.006	7	2	0.708	0.019	0	0	0.417	0.141	4	20	0.444	0.012	18	18	0.449	0.008	25	21	0.524	0.008	6	6	0.492	0.010	4	4	0.510	0.014	7	7	0.487	0.013	0	2	0.460	0.024
chrXII	137257	T	C	3	13	0.203	0.021	9	11	0.372	0.011	17	37	0.417	0.007	3	4	0.488	0.049	19	20	0.538	0.009	8	14	0.497	0.012	23	16	0.468	0.009	24	29	0.442	0.010	16	20	0.454	0.008	40	63	0.401	0.006	9	13	0.452	0.015	6	10	0.461	0.015	0	0	0.468	0.050	11	30	0.445	0.009	2	1	0.532	0.022	27	29	0.478	0.008	8	7	0.477	0.017	0	0	0.500	0.357	14	9	0.436	0.014	2	0	0.539	0.076	9	9	0.443	0.015	20	20	0.460	0.008	67	32	0.753	0.005	13	9	0.438	0.017	0	0	0.500	0.356	13	8	0.445	0.013	7	6	0.517	0.029	0	0	0.500	0.209	0	0	0.500	0.356	14	16	0.475	0.012	8	6	0.465	0.015	23	13	0.486	0.009	21	19	0.543	0.009	57	12	0.761	0.006	45	10	0.796	0.006	16	3	0.705	0.019	0	2	0.420	0.128	8	31	0.446	0.012	27	30	0.449	0.008	30	26	0.525	0.008	10	25	0.492	0.010	10	15	0.512	0.014	15	15	0.487	0.013	10	2	0.462	0.023
chrXII	137371	A	G	1	7	0.203	0.021	13	11	0.370	0.011	23	28	0.416	0.007	3	0	0.483	0.048	11	13	0.539	0.009	5	11	0.495	0.012	18	22	0.470	0.009	12	11	0.443	0.010	19	19	0.455	0.008	40	54	0.401	0.006	0	2	0.454	0.015	4	3	0.462	0.015	0	0	0.468	0.050	12	24	0.445	0.009	1	3	0.534	0.022	16	25	0.478	0.008	5	3	0.474	0.016	0	0	0.500	0.357	11	9	0.435	0.014	0	0	0.539	0.076	5	7	0.442	0.015	12	15	0.462	0.008	64	24	0.752	0.005	6	5	0.439	0.016	0	0	0.500	0.356	2	5	0.447	0.013	1	1	0.516	0.028	0	0	0.500	0.209	1	0	0.500	0.356	6	17	0.471	0.012	3	0	0.462	0.015	8	15	0.486	0.009	13	11	0.542	0.009	40	13	0.762	0.006	38	8	0.797	0.006	5	3	0.705	0.019	0	0	0.420	0.128	4	13	0.448	0.012	16	23	0.451	0.008	33	16	0.524	0.008	7	23	0.497	0.010	3	5	0.512	0.014	12	13	0.485	0.013	0	3	0.464	0.023
chrXII	137431	A	G	0	4	0.203	0.021	13	16	0.368	0.011	26	20	0.415	0.007	2	0	0.483	0.048	12	11	0.539	0.009	2	8	0.497	0.012	22	27	0.470	0.009	13	15	0.444	0.010	16	18	0.454	0.008	43	65	0.401	0.006	2	6	0.453	0.015	1	7	0.462	0.015	0	0	0.464	0.050	13	25	0.444	0.009	0	4	0.534	0.022	20	23	0.477	0.008	1	3	0.475	0.016	0	0	0.500	0.357	11	11	0.437	0.014	0	0	0.530	0.073	6	5	0.442	0.015	15	15	0.461	0.008	56	25	0.752	0.005	1	3	0.439	0.016	2	0	0.500	0.356	3	9	0.446	0.013	1	0	0.516	0.028	0	0	0.500	0.209	1	0	0.500	0.356	9	13	0.470	0.012	3	0	0.462	0.015	10	14	0.487	0.009	12	14	0.542	0.009	38	13	0.762	0.006	30	9	0.798	0.006	8	2	0.705	0.019	0	0	0.420	0.128	13	9	0.449	0.012	18	22	0.452	0.008	26	19	0.524	0.008	8	11	0.497	0.010	2	12	0.512	0.014	9	10	0.485	0.013	6	3	0.464	0.023
chrXII	137707	T	C	0	7	0.203	0.021	1	5	0.369	0.011	28	24	0.414	0.007	0	2	0.483	0.048	13	10	0.539	0.009	5	7	0.495	0.012	5	9	0.471	0.009	9	6	0.444	0.010	16	10	0.455	0.008	21	27	0.401	0.006	0	6	0.453	0.015	5	5	0.462	0.015	0	0	0.464	0.050	11	20	0.445	0.009	0	0	0.534	0.022	17	24	0.477	0.008	7	6	0.475	0.017	0	0	0.500	0.357	2	7	0.436	0.014	0	0	0.530	0.073	1	10	0.442	0.015	13	26	0.461	0.008	51	17	0.751	0.005	3	5	0.439	0.016	0	0	0.500	0.356	2	3	0.446	0.013	0	2	0.514	0.028	0	0	0.500	0.210	0	0	0.500	0.356	10	3	0.470	0.012	3	2	0.463	0.015	12	21	0.488	0.009	11	8	0.542	0.009	20	4	0.761	0.006	22	4	0.797	0.006	5	1	0.703	0.019	0	0	0.420	0.128	12	14	0.449	0.012	16	14	0.452	0.008	14	17	0.525	0.008	14	6	0.497	0.010	6	4	0.513	0.014	6	5	0.485	0.013	1	6	0.464	0.023
chrXII	138124	G	C	0	1	0.203	0.021	6	12	0.366	0.011	12	21	0.413	0.007	0	0	0.482	0.049	14	11	0.539	0.009	8	4	0.497	0.012	11	8	0.469	0.009	11	20	0.442	0.010	11	16	0.455	0.008	17	31	0.401	0.006	0	3	0.454	0.015	6	7	0.460	0.015	0	0	0.464	0.050	6	6	0.442	0.009	2	0	0.534	0.022	6	13	0.475	0.008	4	7	0.474	0.017	0	0	0.500	0.357	2	2	0.436	0.014	0	0	0.530	0.073	5	3	0.444	0.015	19	20	0.461	0.008	61	8	0.751	0.005	3	1	0.440	0.017	2	0	0.500	0.356	8	6	0.446	0.014	3	0	0.511	0.029	0	0	0.500	0.210	0	0	0.500	0.356	10	7	0.471	0.012	3	0	0.460	0.015	8	14	0.488	0.009	13	14	0.544	0.009	25	6	0.760	0.006	19	12	0.796	0.006	4	6	0.702	0.019	0	0	0.428	0.141	2	5	0.449	0.012	17	18	0.454	0.008	17	17	0.525	0.008	10	2	0.497	0.010	3	1	0.512	0.014	7	5	0.485	0.013	5	2	0.461	0.023
chrXII	138657	A	G	0	5	0.204	0.021	12	14	0.372	0.011	15	23	0.414	0.007	2	0	0.488	0.047	18	12	0.538	0.009	8	7	0.498	0.012	20	20	0.474	0.009	9	16	0.447	0.010	20	27	0.457	0.008	19	72	0.406	0.006	5	15	0.452	0.015	1	10	0.464	0.015	0	1	0.464	0.050	12	23	0.447	0.009	4	2	0.535	0.022	17	16	0.474	0.008	4	7	0.475	0.016	1	0	0.500	0.357	4	7	0.438	0.014	1	0	0.524	0.071	1	12	0.447	0.015	25	15	0.464	0.008	50	29	0.752	0.005	3	9	0.447	0.016	0	0	0.500	0.356	3	7	0.451	0.013	2	0	0.513	0.028	0	0	0.500	0.195	0	0	0.500	0.357	5	10	0.475	0.012	3	7	0.465	0.015	11	13	0.486	0.009	12	19	0.545	0.009	38	17	0.761	0.006	28	11	0.794	0.006	14	0	0.703	0.019	0	2	0.428	0.141	9	9	0.452	0.012	5	26	0.453	0.008	28	26	0.524	0.008	15	11	0.496	0.010	5	3	0.515	0.014	12	6	0.487	0.013	2	1	0.467	0.022
chrXII	138678	T	C	0	6	0.204	0.021	7	14	0.372	0.011	15	18	0.414	0.007	2	2	0.488	0.047	17	14	0.539	0.009	4	7	0.498	0.012	16	22	0.473	0.009	7	17	0.447	0.010	23	30	0.458	0.008	20	73	0.405	0.006	8	11	0.454	0.015	4	11	0.463	0.015	0	0	0.464	0.050	10	17	0.447	0.009	2	6	0.535	0.022	20	16	0.474	0.008	5	9	0.474	0.016	1	0	0.500	0.357	5	11	0.439	0.014	3	2	0.524	0.071	4	9	0.447	0.015	24	15	0.464	0.008	49	24	0.752	0.005	3	7	0.447	0.016	0	0	0.500	0.356	3	8	0.451	0.013	2	0	0.510	0.028	0	0	0.500	0.195	0	0	0.500	0.357	6	7	0.476	0.012	4	8	0.465	0.015	8	10	0.486	0.009	15	18	0.546	0.009	35	10	0.762	0.006	28	12	0.795	0.006	15	0	0.702	0.019	0	3	0.428	0.141	8	12	0.453	0.012	5	25	0.453	0.008	26	26	0.524	0.008	15	11	0.495	0.010	11	2	0.515	0.014	11	6	0.487	0.013	0	4	0.467	0.023
chrXII	138768	A	G	0	2	0.204	0.021	1	14	0.372	0.011	11	14	0.414	0.007	4	1	0.488	0.047	12	9	0.539	0.009	5	5	0.498	0.012	7	20	0.473	0.009	4	9	0.447	0.010	7	21	0.458	0.008	17	42	0.405	0.006	5	5	0.454	0.015	3	15	0.463	0.015	0	0	0.464	0.050	3	16	0.447	0.009	1	3	0.535	0.022	8	13	0.474	0.008	2	1	0.474	0.016	1	0	0.500	0.357	6	7	0.439	0.014	2	0	0.524	0.071	4	5	0.447	0.015	17	9	0.464	0.008	31	19	0.752	0.005	1	4	0.447	0.016	0	0	0.500	0.356	1	11	0.451	0.013	1	0	0.510	0.028	0	0	0.500	0.195	0	0	0.500	0.357	1	6	0.476	0.012	6	4	0.465	0.015	10	8	0.486	0.009	6	13	0.546	0.009	14	6	0.762	0.006	15	6	0.795	0.006	5	0	0.702	0.019	0	1	0.428	0.141	6	8	0.453	0.012	8	12	0.453	0.008	15	16	0.524	0.008	8	7	0.495	0.010	8	1	0.515	0.014	6	7	0.487	0.013	0	5	0.467	0.023
chrXII	139269	G	T	0	3	0.200	0.020	0	9	0.370	0.010	7	18	0.413	0.007	0	2	0.486	0.046	7	4	0.537	0.009	4	5	0.496	0.012	15	10	0.474	0.009	7	6	0.448	0.010	9	12	0.456	0.008	12	16	0.406	0.006	1	5	0.450	0.015	2	2	0.460	0.015	3	0	0.464	0.050	6	13	0.447	0.009	0	6	0.533	0.022	11	9	0.475	0.008	3	3	0.476	0.016	0	0	0.500	0.356	3	6	0.437	0.014	0	2	0.525	0.071	3	7	0.447	0.015	9	10	0.464	0.008	36	16	0.750	0.005	2	0	0.445	0.016	0	0	0.500	0.357	6	4	0.453	0.013	1	4	0.512	0.029	0	0	0.500	0.195	0	0	0.500	0.357	4	0	0.475	0.012	5	5	0.468	0.015	14	8	0.485	0.009	8	4	0.544	0.009	25	9	0.760	0.006	27	2	0.794	0.006	8	3	0.702	0.019	0	0	0.427	0.141	4	8	0.450	0.012	10	7	0.454	0.008	14	12	0.522	0.008	6	12	0.495	0.010	4	7	0.514	0.014	1	0	0.484	0.013	0	5	0.468	0.022
chrXII	139321	A	T	0	2	0.200	0.020	4	5	0.370	0.010	9	22	0.413	0.007	0	1	0.486	0.046	6	5	0.537	0.009	6	3	0.496	0.012	19	12	0.474	0.009	6	10	0.448	0.010	11	5	0.456	0.008	17	18	0.406	0.006	2	2	0.450	0.015	3	3	0.460	0.015	4	0	0.464	0.050	5	14	0.447	0.009	2	2	0.533	0.022	7	6	0.475	0.008	2	0	0.476	0.016	0	0	0.500	0.356	4	3	0.437	0.014	0	0	0.525	0.071	6	3	0.447	0.015	6	9	0.464	0.008	32	20	0.750	0.005	0	3	0.445	0.016	0	0	0.500	0.357	5	4	0.453	0.013	1	1	0.512	0.029	0	0	0.500	0.195	0	0	0.500	0.357	4	0	0.475	0.012	0	1	0.468	0.015	11	8	0.485	0.009	7	10	0.544	0.009	25	5	0.760	0.006	16	3	0.794	0.006	12	2	0.702	0.019	0	0	0.427	0.141	5	7	0.450	0.012	11	5	0.454	0.008	7	15	0.522	0.008	12	9	0.495	0.010	3	2	0.514	0.014	1	0	0.484	0.013	0	1	0.468	0.022
chrXII	139322	A	T	0	2	0.200	0.020	4	5	0.370	0.010	9	22	0.413	0.007	0	1	0.486	0.046	6	5	0.537	0.009	6	3	0.496	0.012	19	12	0.474	0.009	6	10	0.448	0.010	11	5	0.456	0.008	17	18	0.406	0.006	2	2	0.450	0.015	3	3	0.460	0.015	4	0	0.464	0.050	5	14	0.447	0.009	2	2	0.533	0.022	7	6	0.475	0.008	2	0	0.476	0.016	0	0	0.500	0.356	4	3	0.437	0.014	0	0	0.525	0.071	6	3	0.447	0.015	6	9	0.464	0.008	32	20	0.750	0.005	0	3	0.445	0.016	0	0	0.500	0.357	5	4	0.453	0.013	1	1	0.512	0.029	0	0	0.500	0.195	0	0	0.500	0.357	4	0	0.475	0.012	0	1	0.468	0.015	11	8	0.485	0.009	7	10	0.544	0.009	25	5	0.760	0.006	16	3	0.794	0.006	12	2	0.702	0.019	0	0	0.427	0.141	5	7	0.450	0.012	11	5	0.454	0.008	7	15	0.522	0.008	12	9	0.495	0.010	3	2	0.514	0.014	1	0	0.484	0.013	0	1	0.468	0.022
chrXII	139348	T	C	0	5	0.200	0.020	5	8	0.370	0.010	6	18	0.413	0.007	0	0	0.486	0.046	8	8	0.537	0.009	7	2	0.496	0.012	13	13	0.474	0.009	7	12	0.448	0.010	10	7	0.456	0.008	15	27	0.406	0.006	2	0	0.450	0.015	4	5	0.460	0.015	2	0	0.464	0.050	6	12	0.447	0.009	2	1	0.533	0.022	7	7	0.475	0.008	1	2	0.476	0.016	0	0	0.500	0.356	5	3	0.437	0.014	0	0	0.525	0.071	6	2	0.447	0.015	6	15	0.464	0.008	33	20	0.750	0.005	0	4	0.445	0.016	0	0	0.500	0.357	7	4	0.453	0.013	2	0	0.512	0.029	0	0	0.500	0.195	0	0	0.500	0.357	1	0	0.475	0.012	0	5	0.468	0.015	6	7	0.485	0.009	8	11	0.544	0.009	24	4	0.760	0.006	18	8	0.794	0.006	9	2	0.702	0.019	0	0	0.427	0.141	5	6	0.450	0.012	8	7	0.454	0.008	2	21	0.522	0.008	8	9	0.495	0.010	4	3	0.514	0.014	0	1	0.484	0.013	0	2	0.468	0.022
chrXII	139668	A	G	0	0	0.200	0.020	0	0	0.368	0.010	4	3	0.411	0.007	0	0	0.486	0.045	2	0	0.538	0.009	0	0	0.494	0.011	0	0	0.475	0.008	0	0	0.446	0.009	3	4	0.454	0.008	2	4	0.406	0.006	0	0	0.449	0.015	0	1	0.458	0.014	0	0	0.461	0.049	0	0	0.450	0.009	0	0	0.530	0.022	6	1	0.474	0.008	0	3	0.477	0.016	0	0	0.500	0.356	0	0	0.440	0.014	0	0	0.525	0.071	0	0	0.446	0.015	2	0	0.463	0.008	5	1	0.750	0.005	1	0	0.443	0.016	0	0	0.500	0.357	0	0	0.457	0.013	0	0	0.511	0.028	0	0	0.500	0.195	0	0	0.500	0.357	0	0	0.477	0.012	0	0	0.469	0.015	3	1	0.486	0.009	5	2	0.547	0.009	2	0	0.759	0.006	6	0	0.794	0.006	1	0	0.701	0.019	0	0	0.420	0.128	3	0	0.450	0.012	1	0	0.451	0.008	3	1	0.525	0.008	1	1	0.497	0.010	0	0	0.514	0.014	0	0	0.486	0.013	0	0	0.468	0.022
chrXII	139713	C	T	0	0	0.200	0.020	0	0	0.368	0.010	4	3	0.411	0.007	0	0	0.486	0.045	2	0	0.538	0.009	0	0	0.494	0.011	0	0	0.475	0.008	0	2	0.446	0.009	5	4	0.454	0.008	4	1	0.406	0.006	0	0	0.449	0.015	0	0	0.458	0.014	0	0	0.461	0.049	2	0	0.450	0.009	0	0	0.530	0.022	5	3	0.474	0.008	0	2	0.477	0.016	0	0	0.500	0.356	0	0	0.440	0.014	0	0	0.525	0.071	0	0	0.446	0.015	2	0	0.463	0.008	5	2	0.750	0.005	2	0	0.443	0.016	0	0	0.500	0.357	2	0	0.457	0.013	0	0	0.511	0.028	0	0	0.500	0.195	0	0	0.500	0.357	0	0	0.477	0.012	0	0	0.469	0.015	2	2	0.486	0.009	5	0	0.547	0.009	4	0	0.759	0.006	9	1	0.794	0.006	1	0	0.701	0.019	0	0	0.420	0.128	2	0	0.450	0.012	2	0	0.451	0.008	5	1	0.525	0.008	2	2	0.497	0.010	0	0	0.514	0.014	0	0	0.486	0.013	0	0	0.468	0.022
chrXII	140584	T	C	0	5	0.198	0.020	5	4	0.372	0.010	9	15	0.412	0.007	0	0	0.486	0.045	6	5	0.539	0.009	6	3	0.495	0.011	7	4	0.476	0.008	1	7	0.449	0.009	9	6	0.452	0.008	13	13	0.409	0.006	0	2	0.451	0.015	5	2	0.461	0.014	0	0	0.460	0.048	4	11	0.453	0.009	0	3	0.531	0.021	4	9	0.473	0.008	1	5	0.472	0.016	0	0	0.500	0.356	4	3	0.440	0.014	0	0	0.525	0.071	2	0	0.446	0.014	3	3	0.463	0.008	23	0	0.748	0.005	2	5	0.443	0.016	0	2	0.500	0.357	7	0	0.453	0.013	0	1	0.510	0.029	0	0	0.500	0.195	0	0	0.500	0.357	2	1	0.476	0.012	3	4	0.467	0.015	8	2	0.487	0.009	3	10	0.545	0.009	6	2	0.759	0.006	13	2	0.791	0.006	3	0	0.697	0.019	0	0	0.420	0.127	1	0	0.452	0.011	11	15	0.454	0.008	7	8	0.522	0.007	2	4	0.497	0.010	6	0	0.513	0.014	2	5	0.486	0.013	2	2	0.472	0.022
chrXII	140797	C	T	0	1	0.198	0.020	8	4	0.372	0.010	10	8	0.412	0.007	0	5	0.486	0.045	8	4	0.539	0.009	0	0	0.495	0.011	13	13	0.476	0.008	2	8	0.449	0.009	7	13	0.452	0.008	11	21	0.409	0.006	3	2	0.451	0.015	0	2	0.461	0.014	0	1	0.460	0.048	6	10	0.453	0.009	0	0	0.531	0.021	6	4	0.473	0.008	7	3	0.472	0.016	0	0	0.500	0.356	5	2	0.440	0.014	0	2	0.525	0.071	2	9	0.446	0.014	8	4	0.463	0.008	21	10	0.748	0.005	0	5	0.443	0.016	0	0	0.500	0.357	0	2	0.453	0.013	0	0	0.510	0.029	0	0	0.500	0.195	2	0	0.500	0.358	4	2	0.476	0.012	2	4	0.467	0.015	5	5	0.487	0.009	3	7	0.545	0.009	12	3	0.759	0.006	18	6	0.791	0.006	4	2	0.697	0.019	0	0	0.420	0.127	5	2	0.452	0.011	7	12	0.454	0.008	14	6	0.522	0.007	6	9	0.497	0.010	5	1	0.513	0.014	3	2	0.486	0.013	4	3	0.472	0.022
chrXII	140874	C	T	0	1	0.198	0.020	4	6	0.372	0.010	13	19	0.412	0.007	0	1	0.486	0.045	15	6	0.539	0.009	3	1	0.495	0.011	18	17	0.476	0.008	5	17	0.449	0.009	5	16	0.452	0.008	25	28	0.409	0.006	5	2	0.451	0.015	1	1	0.461	0.014	4	0	0.460	0.048	10	10	0.453	0.009	3	3	0.531	0.021	7	9	0.473	0.008	4	3	0.472	0.016	0	0	0.500	0.356	2	4	0.440	0.014	0	0	0.525	0.071	4	6	0.446	0.014	12	6	0.463	0.008	52	11	0.748	0.005	0	2	0.443	0.016	0	0	0.500	0.357	4	4	0.453	0.013	0	0	0.510	0.029	0	0	0.500	0.195	0	0	0.500	0.358	7	3	0.476	0.012	2	3	0.467	0.015	5	8	0.487	0.009	7	7	0.545	0.009	20	7	0.759	0.006	18	9	0.791	0.006	6	0	0.697	0.019	0	0	0.420	0.127	14	4	0.452	0.011	7	9	0.454	0.008	21	14	0.522	0.007	15	12	0.497	0.010	6	2	0.513	0.014	2	3	0.486	0.013	4	4	0.472	0.022
chrXII	141078	C	T	5	8	0.198	0.020	13	29	0.372	0.010	29	40	0.412	0.007	4	1	0.486	0.045	22	16	0.539	0.009	14	19	0.495	0.011	22	40	0.476	0.008	17	28	0.449	0.009	23	21	0.452	0.008	31	47	0.409	0.006	15	18	0.451	0.015	4	17	0.461	0.014	0	8	0.460	0.048	21	17	0.453	0.009	9	4	0.531	0.021	24	16	0.473	0.008	13	8	0.472	0.016	0	0	0.500	0.356	8	15	0.440	0.014	4	2	0.525	0.071	5	8	0.446	0.014	17	27	0.463	0.008	79	19	0.748	0.005	8	14	0.443	0.016	1	0	0.500	0.357	12	24	0.453	0.013	6	3	0.510	0.029	3	0	0.500	0.195	0	0	0.500	0.358	15	6	0.476	0.012	5	11	0.467	0.015	23	23	0.487	0.009	29	18	0.545	0.009	46	19	0.759	0.006	43	16	0.791	0.006	5	1	0.697	0.019	0	0	0.420	0.127	16	11	0.452	0.011	31	29	0.454	0.008	35	31	0.522	0.007	18	23	0.497	0.010	11	5	0.513	0.014	12	17	0.486	0.013	9	9	0.472	0.022
chrXII	141282	T	C	0	9	0.198	0.020	15	21	0.372	0.010	28	46	0.412	0.007	4	4	0.486	0.045	29	20	0.539	0.009	18	11	0.495	0.011	28	24	0.476	0.008	27	26	0.449	0.009	21	24	0.452	0.008	45	71	0.409	0.006	13	8	0.451	0.015	6	7	0.461	0.014	0	1	0.460	0.048	34	30	0.453	0.009	6	9	0.531	0.021	34	23	0.473	0.008	3	6	0.472	0.016	0	0	0.500	0.356	14	18	0.440	0.014	2	0	0.525	0.071	8	16	0.446	0.014	30	38	0.463	0.008	86	27	0.748	0.005	8	8	0.443	0.016	0	0	0.500	0.358	16	14	0.453	0.013	4	1	0.510	0.029	1	0	0.500	0.195	0	0	0.500	0.358	19	13	0.476	0.012	5	8	0.467	0.015	39	13	0.487	0.009	26	32	0.545	0.009	49	14	0.759	0.006	66	10	0.791	0.006	2	7	0.697	0.019	0	2	0.420	0.127	18	20	0.452	0.011	37	25	0.454	0.008	49	34	0.522	0.007	23	28	0.497	0.010	11	8	0.513	0.014	10	11	0.486	0.013	3	5	0.472	0.022
chrXII	141390	C	T	0	9	0.198	0.020	7	12	0.372	0.010	32	37	0.412	0.007	1	0	0.486	0.045	18	16	0.539	0.009	7	11	0.495	0.011	17	24	0.476	0.008	20	14	0.448	0.009	21	13	0.452	0.008	37	56	0.409	0.006	5	11	0.450	0.015	2	10	0.461	0.014	0	0	0.460	0.048	21	22	0.453	0.009	1	7	0.532	0.022	22	24	0.473	0.008	5	9	0.472	0.016	0	0	0.500	0.355	5	9	0.438	0.014	1	0	0.525	0.071	5	8	0.446	0.015	23	18	0.463	0.008	66	21	0.749	0.005	7	7	0.441	0.016	0	0	0.500	0.358	1	11	0.454	0.013	2	2	0.510	0.029	0	1	0.500	0.195	0	0	0.500	0.358	8	4	0.476	0.012	7	6	0.468	0.015	19	13	0.486	0.009	17	10	0.545	0.009	38	8	0.760	0.006	37	23	0.791	0.006	6	5	0.696	0.019	0	0	0.420	0.127	2	16	0.452	0.011	23	18	0.454	0.008	28	18	0.521	0.008	12	11	0.497	0.010	2	4	0.513	0.014	3	5	0.486	0.013	2	1	0.470	0.022
chrXII	141900	C	T	4	0	0.193	0.020	5	0	0.373	0.010	33	0	0.410	0.007	0	0	0.482	0.044	9	1	0.540	0.009	11	1	0.495	0.011	14	0	0.476	0.008	6	0	0.449	0.009	22	0	0.450	0.008	41	0	0.409	0.006	0	0	0.451	0.015	8	0	0.457	0.014	1	0	0.463	0.049	10	0	0.454	0.009	1	0	0.530	0.021	19	0	0.473	0.008	11	0	0.475	0.016	0	2	0.500	0.355	18	0	0.437	0.014	0	0	0.526	0.073	12	0	0.444	0.015	18	0	0.465	0.008	44	0	0.747	0.005	0	0	0.442	0.016	0	0	0.500	0.358	4	0	0.454	0.013	0	0	0.504	0.028	2	0	0.500	0.195	0	0	0.500	0.358	8	0	0.479	0.012	8	1	0.470	0.015	6	0	0.485	0.009	7	0	0.544	0.009	20	1	0.758	0.006	22	2	0.789	0.006	6	1	0.695	0.019	0	0	0.420	0.127	8	1	0.449	0.011	37	1	0.453	0.008	13	0	0.520	0.008	5	0	0.496	0.010	3	2	0.511	0.014	3	0	0.488	0.013	3	0	0.468	0.022
chrXII	141933	G	A	0	3	0.193	0.020	1	6	0.373	0.010	7	25	0.410	0.007	0	0	0.482	0.044	7	8	0.540	0.009	11	8	0.495	0.011	4	18	0.476	0.008	6	3	0.449	0.009	18	13	0.450	0.008	13	27	0.409	0.006	1	1	0.451	0.015	4	6	0.457	0.014	1	0	0.463	0.049	9	5	0.454	0.009	1	1	0.530	0.021	7	18	0.473	0.008	6	4	0.475	0.016	2	0	0.500	0.355	6	11	0.437	0.014	0	0	0.526	0.073	6	10	0.444	0.015	16	8	0.465	0.008	32	8	0.747	0.005	0	1	0.442	0.016	0	0	0.500	0.358	2	1	0.454	0.013	0	0	0.504	0.028	0	2	0.500	0.195	0	0	0.500	0.358	2	6	0.479	0.012	7	3	0.470	0.015	6	7	0.485	0.009	4	4	0.544	0.009	14	8	0.758	0.006	27	5	0.789	0.006	6	1	0.695	0.019	0	0	0.420	0.127	4	7	0.449	0.011	16	22	0.453	0.008	10	9	0.520	0.008	6	6	0.496	0.010	5	1	0.511	0.014	2	8	0.488	0.013	2	2	0.468	0.022
chrXII	142017	A	G	0	9	0.193	0.020	6	7	0.373	0.010	9	27	0.410	0.007	0	0	0.482	0.044	15	10	0.540	0.009	12	8	0.494	0.011	3	26	0.476	0.008	9	10	0.449	0.009	12	15	0.450	0.008	12	28	0.409	0.006	3	6	0.451	0.015	3	4	0.457	0.014	2	0	0.463	0.049	15	14	0.454	0.009	1	3	0.530	0.021	7	15	0.473	0.008	4	4	0.475	0.016	0	0	0.500	0.355	2	7	0.437	0.014	0	0	0.526	0.073	3	9	0.444	0.015	20	12	0.465	0.008	42	6	0.747	0.005	0	3	0.442	0.016	0	0	0.500	0.358	4	11	0.454	0.013	1	0	0.504	0.028	1	0	0.500	0.195	0	0	0.500	0.358	3	7	0.479	0.012	3	4	0.470	0.015	11	17	0.485	0.009	9	14	0.544	0.009	16	10	0.758	0.006	35	6	0.789	0.006	5	1	0.695	0.019	0	0	0.420	0.127	4	7	0.449	0.011	15	23	0.453	0.008	14	12	0.520	0.008	9	10	0.496	0.010	6	3	0.511	0.014	0	16	0.488	0.013	1	5	0.469	0.022
chrXII	142324	A	C	0	6	0.193	0.020	5	10	0.375	0.010	16	27	0.413	0.007	1	1	0.482	0.044	15	12	0.540	0.009	7	8	0.494	0.011	17	8	0.473	0.008	10	11	0.451	0.009	16	14	0.450	0.008	27	35	0.409	0.006	4	1	0.454	0.015	8	4	0.456	0.014	0	1	0.467	0.049	7	17	0.453	0.009	1	0	0.532	0.021	19	25	0.473	0.008	3	6	0.474	0.016	0	0	0.500	0.355	5	6	0.437	0.014	0	1	0.521	0.076	3	7	0.444	0.015	12	19	0.465	0.008	44	17	0.747	0.005	3	1	0.440	0.016	0	0	0.500	0.358	5	6	0.451	0.013	2	2	0.502	0.028	0	0	0.500	0.195	0	0	0.500	0.358	5	2	0.480	0.012	5	2	0.471	0.015	7	10	0.488	0.009	14	14	0.545	0.009	31	8	0.759	0.006	23	11	0.790	0.006	4	0	0.694	0.019	0	0	0.420	0.127	10	4	0.453	0.011	15	14	0.453	0.008	13	20	0.519	0.008	10	6	0.498	0.010	4	8	0.511	0.014	8	9	0.485	0.013	6	0	0.469	0.022
chrXII	142500	C	T	0	3	0.192	0.020	12	14	0.375	0.010	16	21	0.413	0.007	0	1	0.482	0.044	10	9	0.540	0.009	13	7	0.494	0.011	17	15	0.473	0.008	18	7	0.451	0.009	13	20	0.450	0.008	36	35	0.409	0.006	3	7	0.454	0.015	5	3	0.456	0.014	0	0	0.467	0.049	9	16	0.453	0.009	6	1	0.532	0.021	15	29	0.473	0.008	1	7	0.474	0.016	0	0	0.500	0.355	5	7	0.437	0.014	0	1	0.521	0.076	10	11	0.444	0.015	11	11	0.465	0.008	44	24	0.747	0.005	3	14	0.438	0.016	0	0	0.500	0.358	5	8	0.452	0.013	1	5	0.502	0.028	0	0	0.500	0.195	0	0	0.500	0.358	14	7	0.480	0.012	8	2	0.471	0.015	21	19	0.488	0.009	10	7	0.545	0.009	31	9	0.759	0.006	35	8	0.790	0.006	0	1	0.694	0.019	0	0	0.420	0.127	12	6	0.453	0.011	11	21	0.453	0.008	30	18	0.519	0.008	10	16	0.498	0.010	6	5	0.511	0.014	12	6	0.485	0.013	6	2	0.469	0.022
chrXII	142937	G	T	0	0	0.192	0.020	2	2	0.374	0.010	9	18	0.410	0.007	1	0	0.482	0.044	11	4	0.542	0.009	4	5	0.490	0.012	2	12	0.472	0.009	4	11	0.453	0.010	16	12	0.449	0.008	28	22	0.410	0.006	2	0	0.456	0.015	5	4	0.454	0.015	0	1	0.467	0.049	12	8	0.454	0.009	0	2	0.534	0.021	16	13	0.472	0.008	6	2	0.476	0.016	0	0	0.500	0.355	1	3	0.438	0.014	0	0	0.521	0.076	0	4	0.443	0.015	8	7	0.465	0.008	45	16	0.745	0.005	1	2	0.436	0.017	0	0	0.500	0.358	4	4	0.453	0.013	0	0	0.498	0.029	0	0	0.500	0.195	0	0	0.500	0.358	4	2	0.476	0.012	0	3	0.472	0.015	10	3	0.487	0.009	11	13	0.547	0.009	15	1	0.756	0.006	17	5	0.789	0.006	3	0	0.695	0.019	0	1	0.420	0.127	14	5	0.451	0.012	9	8	0.452	0.008	12	11	0.519	0.008	12	15	0.498	0.010	1	3	0.510	0.014	7	4	0.485	0.013	0	1	0.470	0.022
chrXII	142998	G	A	0	0	0.192	0.020	1	2	0.374	0.010	3	9	0.410	0.007	1	0	0.482	0.044	4	1	0.541	0.009	4	5	0.490	0.012	3	10	0.471	0.009	1	5	0.452	0.009	7	10	0.448	0.008	18	22	0.409	0.006	4	0	0.457	0.015	5	3	0.454	0.015	0	0	0.467	0.049	7	6	0.454	0.009	0	0	0.535	0.021	10	8	0.472	0.008	3	2	0.476	0.016	0	0	0.500	0.355	0	0	0.438	0.014	0	0	0.521	0.076	2	4	0.443	0.015	6	7	0.465	0.008	35	6	0.745	0.005	2	2	0.435	0.016	0	0	0.500	0.358	1	2	0.452	0.013	0	2	0.498	0.029	0	0	0.500	0.195	0	0	0.500	0.359	0	1	0.476	0.012	0	2	0.472	0.015	8	1	0.486	0.009	9	7	0.547	0.009	11	2	0.756	0.006	20	2	0.788	0.006	4	0	0.692	0.019	0	0	0.420	0.127	7	1	0.451	0.012	7	6	0.451	0.008	8	9	0.518	0.008	6	12	0.498	0.010	0	2	0.510	0.014	3	0	0.485	0.013	0	0	0.469	0.022
chrXII	143009	C	G	0	0	0.192	0.020	1	2	0.374	0.010	5	11	0.410	0.007	1	0	0.482	0.044	5	2	0.541	0.009	2	5	0.490	0.012	3	9	0.471	0.009	2	5	0.452	0.009	7	10	0.448	0.008	20	26	0.409	0.006	6	0	0.457	0.015	5	2	0.454	0.015	0	0	0.467	0.049	7	7	0.454	0.009	0	0	0.535	0.021	9	8	0.472	0.008	2	2	0.476	0.016	0	0	0.500	0.355	0	0	0.438	0.014	0	0	0.521	0.076	2	4	0.443	0.015	7	7	0.465	0.008	38	7	0.745	0.005	2	2	0.435	0.016	0	0	0.500	0.358	1	3	0.452	0.013	0	2	0.498	0.029	0	0	0.500	0.195	0	0	0.500	0.359	0	1	0.476	0.012	0	1	0.472	0.015	10	3	0.486	0.009	9	6	0.547	0.009	12	3	0.756	0.006	20	3	0.788	0.006	7	0	0.692	0.019	0	0	0.420	0.127	7	1	0.451	0.012	6	5	0.451	0.008	9	9	0.518	0.008	6	12	0.498	0.010	0	1	0.510	0.014	3	0	0.485	0.013	0	0	0.469	0.022
chrXII	143093	G	A	2	2	0.192	0.020	4	3	0.374	0.010	17	21	0.410	0.007	0	0	0.482	0.044	12	6	0.541	0.009	7	10	0.490	0.012	19	9	0.471	0.009	11	12	0.452	0.009	18	16	0.448	0.008	35	43	0.409	0.006	7	2	0.457	0.015	4	8	0.454	0.015	0	0	0.467	0.049	8	15	0.454	0.009	5	0	0.535	0.021	14	11	0.472	0.008	5	1	0.476	0.016	0	0	0.500	0.355	1	4	0.438	0.014	0	1	0.521	0.076	8	6	0.443	0.015	8	8	0.465	0.008	52	7	0.745	0.005	2	5	0.435	0.016	0	0	0.500	0.358	6	4	0.452	0.013	1	1	0.498	0.029	0	0	0.500	0.195	2	0	0.500	0.359	11	6	0.476	0.012	5	3	0.472	0.015	10	17	0.486	0.009	15	5	0.547	0.009	26	6	0.756	0.006	39	10	0.788	0.006	9	1	0.692	0.019	0	0	0.420	0.127	13	4	0.451	0.012	18	13	0.451	0.008	21	21	0.518	0.008	6	11	0.498	0.010	2	4	0.510	0.014	2	0	0.485	0.013	4	2	0.470	0.022
chrXII	143135	G	A	2	3	0.192	0.020	8	11	0.374	0.010	27	32	0.410	0.007	0	0	0.482	0.044	12	9	0.541	0.009	9	14	0.490	0.012	22	9	0.471	0.009	15	17	0.452	0.009	25	25	0.448	0.008	37	47	0.409	0.006	7	5	0.457	0.015	7	12	0.454	0.015	2	0	0.467	0.049	14	21	0.454	0.009	5	0	0.535	0.021	21	16	0.472	0.008	4	2	0.476	0.016	0	0	0.500	0.355	1	6	0.438	0.014	4	1	0.521	0.076	14	10	0.443	0.015	12	9	0.465	0.008	66	14	0.745	0.005	2	4	0.435	0.016	0	0	0.500	0.358	6	7	0.452	0.013	1	1	0.498	0.029	0	0	0.500	0.195	2	0	0.500	0.359	13	11	0.476	0.012	7	4	0.472	0.015	20	19	0.486	0.009	19	9	0.547	0.009	38	7	0.755	0.006	45	13	0.788	0.006	6	1	0.692	0.019	0	0	0.420	0.127	20	13	0.451	0.012	26	23	0.451	0.008	29	22	0.518	0.008	11	15	0.498	0.010	6	7	0.510	0.014	7	1	0.485	0.013	4	2	0.470	0.022
chrXII	143164	C	A	0	6	0.192	0.020	7	12	0.374	0.010	30	29	0.410	0.007	0	0	0.482	0.044	12	13	0.541	0.009	10	12	0.490	0.012	26	14	0.471	0.009	22	20	0.452	0.009	26	22	0.448	0.008	40	47	0.409	0.006	7	7	0.457	0.015	6	9	0.454	0.015	2	0	0.467	0.049	14	22	0.454	0.009	5	0	0.535	0.021	16	19	0.472	0.008	6	3	0.476	0.016	0	0	0.500	0.355	1	5	0.438	0.014	5	1	0.521	0.076	13	12	0.443	0.015	15	9	0.465	0.008	65	18	0.745	0.005	3	7	0.435	0.016	0	0	0.500	0.358	8	11	0.452	0.013	1	0	0.498	0.029	0	0	0.500	0.195	2	0	0.500	0.359	13	13	0.476	0.012	7	6	0.472	0.015	18	17	0.486	0.009	22	10	0.547	0.009	41	6	0.755	0.006	46	11	0.788	0.006	5	1	0.692	0.019	0	0	0.420	0.127	19	15	0.451	0.012	26	26	0.451	0.008	33	24	0.518	0.008	11	16	0.498	0.010	6	5	0.510	0.014	7	4	0.485	0.013	1	2	0.470	0.022
chrXII	143452	T	C	0	4	0.190	0.019	4	15	0.375	0.010	21	35	0.411	0.007	0	3	0.482	0.044	15	15	0.541	0.009	13	11	0.488	0.012	9	14	0.471	0.008	11	12	0.452	0.009	9	18	0.448	0.008	31	55	0.409	0.006	2	6	0.458	0.015	5	2	0.453	0.015	2	0	0.464	0.048	14	22	0.454	0.009	2	5	0.536	0.021	14	22	0.472	0.008	4	7	0.474	0.016	0	0	0.500	0.355	7	11	0.437	0.014	0	2	0.521	0.076	8	2	0.443	0.015	15	25	0.465	0.008	64	13	0.744	0.005	3	7	0.438	0.017	0	0	0.500	0.359	2	4	0.454	0.013	0	5	0.501	0.028	0	0	0.500	0.195	0	0	0.500	0.359	3	8	0.476	0.012	1	4	0.473	0.015	18	11	0.486	0.009	12	14	0.548	0.009	34	7	0.755	0.006	39	8	0.787	0.006	3	0	0.692	0.019	0	2	0.420	0.127	4	12	0.451	0.012	20	27	0.451	0.008	21	23	0.517	0.008	14	18	0.497	0.010	3	12	0.512	0.014	7	16	0.486	0.013	2	0	0.469	0.022
chrXII	143659	C	G	0	2	0.188	0.019	6	8	0.375	0.010	9	20	0.412	0.007	0	0	0.482	0.044	5	6	0.543	0.009	6	7	0.488	0.011	16	16	0.474	0.008	10	11	0.452	0.009	11	17	0.448	0.008	20	43	0.408	0.006	3	0	0.458	0.015	0	1	0.453	0.015	0	0	0.469	0.047	11	9	0.454	0.009	2	3	0.536	0.021	13	20	0.472	0.008	1	1	0.476	0.016	0	0	0.500	0.354	4	6	0.441	0.014	0	0	0.521	0.076	2	5	0.441	0.015	12	10	0.463	0.008	32	20	0.744	0.005	3	3	0.437	0.016	0	0	0.500	0.359	3	7	0.453	0.013	0	0	0.501	0.028	0	0	0.500	0.195	0	0	0.500	0.359	4	7	0.473	0.012	7	7	0.473	0.015	8	8	0.486	0.009	9	6	0.550	0.009	23	14	0.755	0.006	16	1	0.788	0.006	4	2	0.692	0.019	0	0	0.420	0.127	5	5	0.451	0.011	17	14	0.453	0.008	13	10	0.518	0.008	4	11	0.497	0.010	2	3	0.510	0.014	9	5	0.486	0.013	2	1	0.470	0.022
chrXII	143752	C	T	0	5	0.188	0.019	8	6	0.375	0.010	12	24	0.412	0.007	0	0	0.482	0.043	17	10	0.543	0.009	9	14	0.488	0.011	10	13	0.474	0.008	11	7	0.452	0.009	15	20	0.448	0.008	24	32	0.408	0.006	1	7	0.458	0.015	4	9	0.453	0.015	0	0	0.469	0.047	10	7	0.454	0.009	2	2	0.536	0.021	25	28	0.472	0.008	3	5	0.476	0.016	0	0	0.500	0.354	5	15	0.441	0.014	0	0	0.521	0.076	2	10	0.441	0.015	11	10	0.463	0.008	41	32	0.744	0.005	4	5	0.437	0.016	0	0	0.500	0.359	8	9	0.453	0.013	2	0	0.501	0.028	0	0	0.500	0.195	0	0	0.500	0.359	9	7	0.473	0.012	4	5	0.473	0.015	14	12	0.486	0.009	17	10	0.550	0.009	16	9	0.755	0.006	20	1	0.788	0.006	5	1	0.692	0.019	0	0	0.420	0.127	8	12	0.451	0.011	11	18	0.453	0.008	12	10	0.518	0.008	6	10	0.497	0.010	3	2	0.510	0.014	9	6	0.486	0.013	0	3	0.470	0.022
chrXII	144233	G	C	0	3	0.187	0.019	4	3	0.379	0.010	7	8	0.413	0.007	2	0	0.480	0.043	4	2	0.545	0.009	9	10	0.489	0.011	4	4	0.474	0.008	4	4	0.452	0.009	3	10	0.449	0.008	7	13	0.408	0.006	3	0	0.460	0.015	1	0	0.453	0.014	0	0	0.465	0.046	4	5	0.454	0.009	1	0	0.533	0.021	6	4	0.473	0.008	4	0	0.475	0.016	0	0	0.500	0.354	6	5	0.441	0.014	0	0	0.524	0.073	2	0	0.441	0.014	3	4	0.463	0.008	24	7	0.744	0.005	1	4	0.434	0.016	0	0	0.500	0.359	2	4	0.452	0.013	0	0	0.499	0.028	0	0	0.500	0.195	0	0	0.500	0.359	1	2	0.474	0.012	0	0	0.471	0.015	3	11	0.488	0.009	2	7	0.550	0.009	16	1	0.753	0.006	16	1	0.787	0.006	1	0	0.693	0.019	0	1	0.420	0.127	0	2	0.450	0.011	9	8	0.454	0.008	6	1	0.518	0.007	1	5	0.499	0.010	4	3	0.510	0.014	0	3	0.485	0.013	2	2	0.472	0.022
chrXII	144379	A	G	0	6	0.189	0.019	8	8	0.378	0.010	9	8	0.412	0.007	0	0	0.480	0.043	10	5	0.547	0.009	2	2	0.489	0.011	9	10	0.474	0.008	5	4	0.451	0.009	12	5	0.449	0.008	6	21	0.409	0.006	0	5	0.460	0.015	7	5	0.453	0.014	0	0	0.465	0.046	6	19	0.454	0.009	0	3	0.533	0.021	13	8	0.473	0.008	1	1	0.475	0.016	0	0	0.500	0.354	4	2	0.444	0.014	0	0	0.524	0.073	7	2	0.441	0.014	12	4	0.464	0.008	32	14	0.744	0.005	2	1	0.434	0.016	0	0	0.500	0.359	5	0	0.452	0.013	0	4	0.499	0.028	0	0	0.500	0.195	0	0	0.500	0.359	1	5	0.476	0.012	2	2	0.473	0.015	5	8	0.487	0.009	8	3	0.552	0.009	19	2	0.752	0.006	8	7	0.788	0.006	5	4	0.693	0.019	0	0	0.420	0.127	1	11	0.454	0.011	13	15	0.456	0.008	9	16	0.519	0.007	4	3	0.498	0.010	2	0	0.511	0.014	2	4	0.487	0.013	0	2	0.472	0.021
chrXII	144822	G	A	0	6	0.189	0.019	8	14	0.378	0.010	21	44	0.411	0.007	0	2	0.480	0.043	14	19	0.546	0.009	11	9	0.488	0.011	18	17	0.473	0.008	16	21	0.450	0.009	13	27	0.449	0.008	49	67	0.409	0.006	7	16	0.460	0.015	4	7	0.453	0.014	1	2	0.465	0.046	14	30	0.453	0.009	1	1	0.533	0.021	21	33	0.473	0.008	6	19	0.475	0.016	0	0	0.500	0.354	9	10	0.444	0.014	0	2	0.524	0.073	8	16	0.441	0.014	24	26	0.463	0.008	55	27	0.744	0.005	12	11	0.434	0.016	1	0	0.500	0.359	9	9	0.452	0.013	3	2	0.500	0.028	0	1	0.500	0.195	0	0	0.500	0.359	14	5	0.476	0.012	6	6	0.473	0.015	10	18	0.487	0.009	24	15	0.553	0.009	30	17	0.752	0.006	43	17	0.789	0.006	6	5	0.693	0.019	0	3	0.419	0.127	7	17	0.454	0.011	21	29	0.455	0.008	32	23	0.519	0.007	12	11	0.498	0.010	12	3	0.512	0.014	8	17	0.487	0.013	3	4	0.472	0.021
chrXII	145042	G	T	0	3	0.189	0.019	14	13	0.378	0.010	24	38	0.411	0.007	2	0	0.480	0.043	19	14	0.546	0.009	7	4	0.488	0.011	16	21	0.474	0.008	5	20	0.450	0.009	28	23	0.449	0.008	32	59	0.409	0.006	11	8	0.460	0.015	8	4	0.452	0.014	2	0	0.465	0.046	20	18	0.453	0.009	8	4	0.534	0.021	22	22	0.473	0.008	5	8	0.475	0.016	0	0	0.500	0.354	4	4	0.444	0.014	0	0	0.524	0.073	1	10	0.441	0.014	10	17	0.465	0.008	60	26	0.744	0.005	1	12	0.434	0.016	0	0	0.500	0.359	12	5	0.452	0.013	4	3	0.499	0.028	0	0	0.500	0.195	0	0	0.500	0.359	10	10	0.475	0.012	7	13	0.473	0.015	17	13	0.488	0.009	21	10	0.554	0.009	48	23	0.751	0.006	43	10	0.789	0.006	6	1	0.693	0.019	0	0	0.419	0.127	15	13	0.456	0.011	15	41	0.456	0.008	27	34	0.519	0.007	22	11	0.498	0.010	6	15	0.512	0.014	17	13	0.487	0.013	1	7	0.472	0.021
chrXII	145067	G	A	0	5	0.189	0.019	8	9	0.378	0.010	21	33	0.411	0.007	2	0	0.480	0.043	12	17	0.546	0.009	11	2	0.488	0.011	12	16	0.474	0.008	9	16	0.450	0.009	23	23	0.449	0.008	33	56	0.409	0.006	9	10	0.460	0.015	9	1	0.452	0.014	2	2	0.465	0.046	16	17	0.453	0.009	4	4	0.534	0.021	21	16	0.473	0.008	7	8	0.475	0.016	0	0	0.500	0.354	6	2	0.444	0.014	2	1	0.524	0.073	1	8	0.441	0.014	13	8	0.465	0.008	63	23	0.744	0.005	2	15	0.434	0.016	0	0	0.500	0.359	6	4	0.452	0.013	6	5	0.499	0.028	0	2	0.500	0.195	0	0	0.500	0.359	9	12	0.475	0.012	7	11	0.473	0.015	12	14	0.488	0.009	15	13	0.554	0.009	38	19	0.751	0.006	36	8	0.789	0.006	6	1	0.693	0.019	0	2	0.419	0.127	15	13	0.456	0.011	18	33	0.456	0.008	25	29	0.519	0.007	25	7	0.498	0.010	9	9	0.512	0.014	11	10	0.487	0.013	2	9	0.472	0.021
chrXII	145416	G	A	0	1	0.192	0.019	0	2	0.378	0.010	7	13	0.414	0.007	0	0	0.481	0.042	7	8	0.544	0.009	3	5	0.491	0.011	4	5	0.475	0.008	6	5	0.449	0.009	7	9	0.448	0.008	12	23	0.411	0.006	3	1	0.461	0.014	2	0	0.451	0.014	0	1	0.464	0.047	9	10	0.453	0.009	1	0	0.534	0.021	5	6	0.477	0.008	2	5	0.474	0.016	0	0	0.500	0.354	3	0	0.447	0.014	0	0	0.533	0.073	3	0	0.446	0.014	10	15	0.464	0.008	35	4	0.743	0.005	4	1	0.439	0.016	0	0	0.500	0.359	1	3	0.451	0.013	0	0	0.499	0.028	0	0	0.500	0.195	0	0	0.500	0.360	4	5	0.476	0.012	6	2	0.469	0.015	7	4	0.485	0.009	12	7	0.554	0.009	10	7	0.752	0.006	10	0	0.788	0.006	4	0	0.693	0.019	0	0	0.419	0.127	1	3	0.457	0.011	6	12	0.457	0.008	17	8	0.517	0.007	9	4	0.498	0.010	2	2	0.513	0.014	5	0	0.487	0.013	0	1	0.472	0.021
chrXII	145780	C	T	1	8	0.194	0.019	15	35	0.379	0.010	35	61	0.413	0.007	2	2	0.477	0.043	32	37	0.544	0.009	18	13	0.492	0.011	26	32	0.475	0.008	16	41	0.452	0.009	33	48	0.446	0.008	67	83	0.411	0.006	12	22	0.458	0.015	14	17	0.454	0.015	4	6	0.464	0.047	21	30	0.454	0.009	3	4	0.536	0.021	38	34	0.477	0.008	6	14	0.475	0.016	1	1	0.500	0.354	10	17	0.452	0.014	0	1	0.545	0.078	9	6	0.448	0.014	44	37	0.463	0.008	120	40	0.743	0.005	16	13	0.443	0.016	0	0	0.500	0.360	10	23	0.450	0.013	5	4	0.505	0.028	0	0	0.500	0.210	0	0	0.500	0.360	15	25	0.478	0.012	9	16	0.468	0.015	41	39	0.484	0.009	26	41	0.551	0.009	57	25	0.752	0.006	74	20	0.789	0.006	5	5	0.693	0.019	1	2	0.419	0.127	22	24	0.459	0.011	27	40	0.459	0.008	36	37	0.516	0.007	20	27	0.499	0.010	14	13	0.514	0.014	35	19	0.488	0.013	6	10	0.473	0.021
chrXII	145897	C	T	0	11	0.194	0.019	22	31	0.379	0.010	31	43	0.413	0.007	7	3	0.480	0.042	43	30	0.544	0.009	15	8	0.492	0.011	29	45	0.475	0.008	24	25	0.453	0.009	41	42	0.446	0.008	61	78	0.411	0.006	20	15	0.458	0.015	14	22	0.454	0.015	2	1	0.464	0.047	24	18	0.454	0.009	5	4	0.534	0.021	35	32	0.477	0.008	7	7	0.475	0.016	1	0	0.500	0.354	7	17	0.453	0.014	0	1	0.545	0.078	10	14	0.448	0.014	33	46	0.462	0.008	116	34	0.742	0.005	10	13	0.443	0.016	0	0	0.500	0.360	12	17	0.450	0.013	2	10	0.503	0.028	0	0	0.500	0.210	0	0	0.500	0.360	20	19	0.477	0.012	20	12	0.468	0.015	39	36	0.484	0.009	30	30	0.550	0.009	69	22	0.751	0.006	50	11	0.788	0.006	9	1	0.691	0.019	0	3	0.419	0.127	21	20	0.460	0.011	32	41	0.458	0.008	50	45	0.515	0.007	27	28	0.499	0.010	21	24	0.513	0.014	19	14	0.488	0.013	7	9	0.475	0.021
chrXII	146088	C	T	0	12	0.193	0.019	14	19	0.379	0.010	25	33	0.413	0.007	0	1	0.480	0.042	33	14	0.544	0.009	9	15	0.492	0.011	22	25	0.475	0.008	9	25	0.453	0.009	33	30	0.446	0.008	70	74	0.411	0.006	13	14	0.458	0.015	6	12	0.454	0.015	3	0	0.464	0.047	24	15	0.454	0.009	2	2	0.534	0.021	31	28	0.477	0.008	10	7	0.475	0.016	0	0	0.500	0.354	7	15	0.453	0.014	4	0	0.545	0.078	8	10	0.448	0.014	26	24	0.462	0.008	97	47	0.742	0.005	8	2	0.443	0.016	2	0	0.500	0.360	10	9	0.450	0.013	0	0	0.503	0.028	0	0	0.500	0.210	0	0	0.500	0.360	16	13	0.477	0.012	4	8	0.468	0.015	30	18	0.484	0.009	34	14	0.550	0.009	61	15	0.751	0.006	62	13	0.788	0.006	4	0	0.691	0.019	0	4	0.419	0.127	7	20	0.460	0.011	30	31	0.458	0.008	34	30	0.515	0.007	18	19	0.499	0.010	8	4	0.513	0.014	6	7	0.488	0.013	2	3	0.475	0.021
chrXII	146401	G	A	2	12	0.193	0.019	5	16	0.378	0.010	30	43	0.412	0.007	2	0	0.482	0.041	26	12	0.543	0.009	14	13	0.491	0.011	23	31	0.476	0.008	19	22	0.452	0.009	19	36	0.447	0.008	34	53	0.411	0.005	4	1	0.458	0.015	9	8	0.454	0.014	1	1	0.465	0.046	20	26	0.453	0.008	7	1	0.534	0.021	26	17	0.476	0.008	2	10	0.475	0.016	0	0	0.500	0.354	11	10	0.450	0.014	0	0	0.545	0.078	11	6	0.446	0.014	25	26	0.464	0.008	90	23	0.741	0.005	4	11	0.443	0.016	0	0	0.500	0.360	14	12	0.450	0.013	2	3	0.500	0.027	0	0	0.500	0.210	0	0	0.500	0.360	10	10	0.476	0.012	10	1	0.466	0.015	36	24	0.484	0.009	21	13	0.549	0.009	46	17	0.752	0.006	42	17	0.788	0.006	10	2	0.690	0.018	0	3	0.419	0.127	16	18	0.459	0.011	25	31	0.458	0.008	28	28	0.515	0.007	14	18	0.498	0.010	9	6	0.512	0.014	12	13	0.487	0.013	2	7	0.475	0.021
chrXII	146801	T	C	0	7	0.193	0.019	9	16	0.377	0.010	17	27	0.410	0.007	0	2	0.482	0.041	9	14	0.541	0.009	6	5	0.490	0.011	10	9	0.474	0.008	10	17	0.452	0.009	16	17	0.449	0.008	22	30	0.409	0.005	5	6	0.456	0.014	2	4	0.456	0.014	0	0	0.465	0.046	7	15	0.454	0.008	0	4	0.533	0.021	15	22	0.476	0.008	8	4	0.474	0.016	0	0	0.500	0.354	8	8	0.450	0.014	0	0	0.545	0.078	4	4	0.448	0.014	16	12	0.463	0.008	44	9	0.740	0.005	0	4	0.441	0.016	0	0	0.500	0.360	2	2	0.451	0.013	0	3	0.501	0.027	0	1	0.500	0.209	0	0	0.500	0.360	4	7	0.475	0.012	3	8	0.466	0.015	8	21	0.481	0.009	15	16	0.550	0.009	22	9	0.753	0.006	24	4	0.787	0.006	4	2	0.693	0.018	0	0	0.419	0.127	9	13	0.460	0.011	14	9	0.456	0.008	10	18	0.514	0.007	15	8	0.498	0.010	7	4	0.511	0.013	4	7	0.488	0.013	2	10	0.475	0.021
chrXII	147005	C	A	0	9	0.193	0.019	12	24	0.378	0.010	11	52	0.409	0.007	0	1	0.483	0.041	30	13	0.542	0.009	12	15	0.488	0.011	17	21	0.473	0.008	5	19	0.453	0.009	21	25	0.450	0.008	36	60	0.409	0.005	10	12	0.457	0.014	5	11	0.455	0.014	0	1	0.465	0.046	20	31	0.454	0.008	4	0	0.531	0.021	21	27	0.476	0.008	3	2	0.474	0.016	0	0	0.500	0.354	16	6	0.450	0.014	1	0	0.545	0.078	7	11	0.449	0.014	19	16	0.464	0.008	66	17	0.740	0.005	5	6	0.441	0.016	0	2	0.500	0.360	1	9	0.452	0.013	2	4	0.501	0.027	0	0	0.500	0.209	0	0	0.500	0.360	16	8	0.475	0.012	9	3	0.467	0.014	18	23	0.480	0.009	23	27	0.548	0.009	42	17	0.753	0.006	36	7	0.787	0.006	5	0	0.693	0.018	0	2	0.419	0.127	9	9	0.459	0.011	23	24	0.456	0.008	31	32	0.514	0.007	19	16	0.497	0.010	8	7	0.512	0.013	9	1	0.487	0.013	0	2	0.475	0.021
chrXII	147547	G	A	0	10	0.190	0.019	13	18	0.377	0.010	33	39	0.410	0.007	6	1	0.483	0.041	20	16	0.540	0.008	15	21	0.488	0.011	31	20	0.472	0.008	24	28	0.452	0.009	24	25	0.448	0.008	44	67	0.409	0.005	11	8	0.454	0.014	3	10	0.456	0.014	3	1	0.465	0.046	22	32	0.452	0.008	7	6	0.528	0.021	20	30	0.478	0.008	3	5	0.471	0.015	0	1	0.500	0.354	8	8	0.447	0.014	1	0	0.545	0.078	19	8	0.451	0.014	15	24	0.465	0.008	92	24	0.740	0.005	4	6	0.440	0.016	0	0	0.500	0.360	11	10	0.450	0.013	2	3	0.499	0.027	0	0	0.500	0.195	0	0	0.500	0.360	9	9	0.477	0.012	13	6	0.469	0.014	21	19	0.480	0.009	30	20	0.549	0.009	61	19	0.751	0.006	50	6	0.787	0.006	9	4	0.694	0.018	0	2	0.419	0.127	10	21	0.459	0.011	29	37	0.456	0.008	35	26	0.512	0.007	18	24	0.498	0.010	12	19	0.512	0.013	17	13	0.490	0.012	4	1	0.475	0.021
chrXII	147550	G	A	0	10	0.190	0.019	13	18	0.377	0.010	33	39	0.410	0.007	6	1	0.483	0.041	20	16	0.540	0.008	15	21	0.488	0.011	31	20	0.472	0.008	24	28	0.452	0.009	24	25	0.448	0.008	44	67	0.409	0.005	11	8	0.454	0.014	3	10	0.456	0.014	3	1	0.465	0.046	22	32	0.452	0.008	7	6	0.528	0.021	20	30	0.478	0.008	3	5	0.471	0.015	0	1	0.500	0.354	8	8	0.447	0.014	1	0	0.545	0.078	19	8	0.451	0.014	15	24	0.465	0.008	92	24	0.740	0.005	4	6	0.440	0.016	0	0	0.500	0.360	11	10	0.450	0.013	2	3	0.499	0.027	0	0	0.500	0.195	0	0	0.500	0.360	9	9	0.477	0.012	13	6	0.469	0.014	21	19	0.480	0.009	30	20	0.549	0.009	61	19	0.751	0.006	50	6	0.787	0.006	9	4	0.694	0.018	0	2	0.419	0.127	10	21	0.459	0.011	29	37	0.456	0.008	35	26	0.512	0.007	18	24	0.498	0.010	12	19	0.512	0.013	17	13	0.490	0.012	4	1	0.475	0.021
chrXII	147585	C	T	0	6	0.190	0.019	8	11	0.377	0.010	27	36	0.410	0.007	3	0	0.483	0.041	18	13	0.540	0.008	10	14	0.488	0.011	26	24	0.472	0.008	21	21	0.452	0.009	20	19	0.448	0.008	39	70	0.409	0.005	9	4	0.454	0.014	4	11	0.456	0.014	2	0	0.465	0.046	20	19	0.452	0.008	2	4	0.528	0.021	20	27	0.478	0.008	2	3	0.471	0.015	0	0	0.500	0.354	8	8	0.447	0.014	1	0	0.545	0.078	11	9	0.451	0.014	13	22	0.465	0.008	94	16	0.740	0.005	3	5	0.440	0.016	0	0	0.500	0.360	6	7	0.450	0.013	2	0	0.499	0.027	0	0	0.500	0.195	0	0	0.500	0.361	4	5	0.477	0.012	9	8	0.469	0.014	19	20	0.480	0.009	23	15	0.549	0.009	60	15	0.751	0.006	42	4	0.787	0.006	9	4	0.694	0.018	0	0	0.419	0.127	8	13	0.459	0.011	26	31	0.456	0.008	26	28	0.512	0.007	12	16	0.498	0.010	12	14	0.512	0.013	8	10	0.490	0.012	4	3	0.475	0.021
chrXII	148027	A	G	1	14	0.190	0.019	10	22	0.376	0.010	30	54	0.408	0.007	1	2	0.481	0.040	28	33	0.539	0.008	10	12	0.489	0.011	21	46	0.472	0.008	25	36	0.451	0.009	33	38	0.449	0.007	46	79	0.407	0.005	9	13	0.453	0.014	7	16	0.456	0.014	1	0	0.471	0.045	16	40	0.453	0.008	4	2	0.531	0.021	29	37	0.478	0.008	6	10	0.472	0.016	0	0	0.500	0.355	4	13	0.447	0.014	2	1	0.546	0.075	7	12	0.449	0.014	37	38	0.464	0.008	79	42	0.740	0.005	11	13	0.439	0.016	0	1	0.500	0.361	9	16	0.449	0.013	0	7	0.501	0.027	0	0	0.500	0.195	0	0	0.500	0.361	10	15	0.478	0.012	9	15	0.467	0.014	27	38	0.479	0.009	17	23	0.550	0.009	29	24	0.750	0.006	54	18	0.787	0.006	2	3	0.694	0.018	0	0	0.432	0.118	15	27	0.457	0.011	15	43	0.455	0.008	24	35	0.513	0.007	18	27	0.496	0.010	5	11	0.512	0.013	10	24	0.490	0.012	5	7	0.475	0.021
chrXII	148039	A	G	1	12	0.190	0.019	10	20	0.376	0.010	24	49	0.408	0.007	1	1	0.481	0.040	27	28	0.539	0.008	10	11	0.489	0.011	20	44	0.472	0.008	21	31	0.451	0.009	31	33	0.449	0.007	37	75	0.407	0.005	9	13	0.453	0.014	8	11	0.456	0.014	1	0	0.471	0.045	11	36	0.453	0.008	2	1	0.531	0.021	25	33	0.478	0.008	5	10	0.472	0.016	0	0	0.500	0.355	4	11	0.447	0.014	2	1	0.546	0.075	5	14	0.449	0.014	33	32	0.464	0.008	69	36	0.740	0.005	9	11	0.439	0.016	0	1	0.500	0.361	8	15	0.449	0.013	0	6	0.501	0.027	0	0	0.500	0.195	0	0	0.500	0.361	9	13	0.478	0.012	12	14	0.467	0.014	29	28	0.479	0.009	17	20	0.550	0.009	28	22	0.750	0.006	51	16	0.787	0.006	2	2	0.694	0.018	0	0	0.432	0.118	14	26	0.457	0.011	11	39	0.455	0.008	24	27	0.513	0.007	17	25	0.496	0.010	5	11	0.512	0.013	11	23	0.490	0.012	3	9	0.475	0.021
chrXII	148048	T	C	1	12	0.190	0.019	10	17	0.376	0.010	24	51	0.408	0.007	1	0	0.481	0.040	24	27	0.539	0.008	10	10	0.489	0.011	19	42	0.472	0.008	23	32	0.451	0.009	31	33	0.449	0.007	39	74	0.407	0.005	9	13	0.453	0.014	8	8	0.456	0.014	1	0	0.471	0.045	11	33	0.453	0.008	2	1	0.531	0.021	25	32	0.478	0.008	6	8	0.472	0.016	0	0	0.500	0.355	4	12	0.447	0.014	2	1	0.546	0.075	5	13	0.449	0.014	32	33	0.464	0.008	69	36	0.740	0.005	9	10	0.439	0.016	0	1	0.500	0.361	8	13	0.449	0.013	0	6	0.501	0.027	0	0	0.500	0.195	0	0	0.500	0.361	8	13	0.478	0.012	12	14	0.467	0.014	28	27	0.479	0.009	16	17	0.550	0.009	27	22	0.750	0.006	46	16	0.787	0.006	2	2	0.694	0.018	0	1	0.432	0.118	11	28	0.457	0.011	13	35	0.455	0.008	20	28	0.513	0.007	19	25	0.496	0.010	4	10	0.512	0.013	10	22	0.490	0.012	3	8	0.475	0.021
chrXII	148120	T	C	0	13	0.190	0.019	16	12	0.376	0.010	24	34	0.408	0.007	1	2	0.481	0.040	16	20	0.538	0.009	7	9	0.490	0.011	20	39	0.470	0.008	20	23	0.450	0.009	24	29	0.449	0.008	48	58	0.407	0.005	7	4	0.454	0.014	8	10	0.455	0.014	0	0	0.471	0.045	13	30	0.454	0.008	1	8	0.532	0.021	21	27	0.476	0.008	9	6	0.470	0.016	0	0	0.500	0.355	3	7	0.444	0.014	0	0	0.546	0.075	5	9	0.446	0.014	14	25	0.465	0.008	79	40	0.738	0.005	4	8	0.433	0.016	0	1	0.500	0.361	8	10	0.448	0.013	5	1	0.501	0.027	0	0	0.500	0.195	0	0	0.500	0.361	2	19	0.473	0.012	6	14	0.467	0.015	22	22	0.482	0.009	15	16	0.548	0.009	35	19	0.749	0.006	35	14	0.788	0.006	2	3	0.695	0.018	0	2	0.454	0.128	4	14	0.454	0.011	25	24	0.452	0.008	20	29	0.513	0.007	18	16	0.500	0.010	8	7	0.511	0.013	7	15	0.493	0.012	2	7	0.479	0.021
chrXII	148252	A	G	0	5	0.190	0.019	14	15	0.376	0.010	28	35	0.408	0.007	3	0	0.481	0.040	24	15	0.538	0.009	17	19	0.490	0.011	30	38	0.470	0.008	6	18	0.450	0.009	26	28	0.449	0.008	43	65	0.407	0.005	4	18	0.454	0.014	8	8	0.455	0.014	2	2	0.471	0.045	18	20	0.454	0.008	4	3	0.532	0.021	22	26	0.476	0.008	10	7	0.470	0.016	0	0	0.500	0.355	6	9	0.444	0.014	0	1	0.546	0.075	6	11	0.446	0.014	20	25	0.465	0.008	66	19	0.738	0.005	4	8	0.433	0.016	2	0	0.500	0.361	6	9	0.448	0.013	0	7	0.501	0.027	0	0	0.500	0.194	0	0	0.500	0.361	2	14	0.473	0.012	7	11	0.467	0.015	26	31	0.482	0.009	19	20	0.548	0.009	48	20	0.749	0.006	39	16	0.788	0.006	4	1	0.695	0.018	0	4	0.454	0.128	18	24	0.454	0.011	23	23	0.452	0.008	17	38	0.513	0.007	17	12	0.500	0.010	10	14	0.511	0.013	12	14	0.493	0.012	1	2	0.479	0.021
chrXII	148297	C	T	4	4	0.189	0.019	10	15	0.375	0.010	24	40	0.407	0.007	5	0	0.481	0.040	18	15	0.537	0.009	20	21	0.491	0.011	31	33	0.471	0.008	12	21	0.447	0.009	27	27	0.453	0.008	50	57	0.406	0.005	7	14	0.454	0.014	8	6	0.455	0.014	2	4	0.470	0.046	23	26	0.455	0.008	6	8	0.531	0.021	29	23	0.478	0.008	10	7	0.468	0.016	0	0	0.500	0.355	10	12	0.448	0.014	0	2	0.546	0.075	8	10	0.444	0.014	28	32	0.464	0.008	75	18	0.738	0.005	1	13	0.437	0.016	0	0	0.500	0.361	11	10	0.447	0.013	0	5	0.500	0.027	0	0	0.500	0.194	0	0	0.500	0.361	5	10	0.479	0.012	8	10	0.467	0.014	26	28	0.480	0.009	27	20	0.545	0.009	49	26	0.748	0.006	40	24	0.787	0.006	5	1	0.695	0.018	0	4	0.454	0.128	18	18	0.451	0.011	23	24	0.454	0.008	18	40	0.513	0.007	18	13	0.496	0.010	11	11	0.511	0.013	11	14	0.491	0.012	2	3	0.480	0.021
chrXII	149562	A	G	0	5	0.190	0.018	12	18	0.375	0.010	22	29	0.408	0.007	2	4	0.478	0.040	27	12	0.540	0.008	12	11	0.489	0.011	17	21	0.467	0.008	17	16	0.449	0.009	26	30	0.450	0.007	20	67	0.408	0.005	4	15	0.451	0.014	8	11	0.455	0.014	0	1	0.472	0.046	12	19	0.454	0.008	7	5	0.530	0.021	26	24	0.480	0.008	6	7	0.464	0.015	0	0	0.500	0.355	5	7	0.445	0.013	0	0	0.544	0.073	5	5	0.448	0.014	12	23	0.465	0.008	82	29	0.735	0.005	6	5	0.434	0.016	0	0	0.500	0.361	8	12	0.447	0.012	6	2	0.501	0.026	2	0	0.500	0.194	0	0	0.500	0.361	5	18	0.476	0.012	8	8	0.467	0.014	29	25	0.481	0.009	24	23	0.544	0.009	30	11	0.747	0.006	46	11	0.785	0.006	5	2	0.695	0.018	0	0	0.454	0.128	17	21	0.456	0.011	28	31	0.455	0.008	26	23	0.511	0.007	10	17	0.496	0.009	10	14	0.515	0.013	10	13	0.490	0.012	0	8	0.478	0.021
chrXII	149772	G	A	0	1	0.191	0.019	6	8	0.375	0.010	14	14	0.407	0.007	0	0	0.478	0.040	9	9	0.539	0.008	6	6	0.487	0.011	9	16	0.466	0.008	7	3	0.449	0.009	13	11	0.450	0.007	25	35	0.408	0.005	1	1	0.452	0.014	2	4	0.455	0.014	1	0	0.472	0.046	11	13	0.454	0.008	2	1	0.529	0.022	5	10	0.480	0.008	4	2	0.462	0.015	0	0	0.500	0.355	2	4	0.443	0.014	0	0	0.544	0.073	2	2	0.450	0.014	16	11	0.467	0.008	31	7	0.735	0.005	3	6	0.434	0.016	0	0	0.500	0.361	8	6	0.447	0.012	0	0	0.501	0.026	0	2	0.500	0.194	0	0	0.500	0.361	3	5	0.475	0.012	2	1	0.466	0.014	14	12	0.482	0.009	9	6	0.544	0.009	25	9	0.747	0.006	32	3	0.785	0.006	5	1	0.696	0.018	0	0	0.454	0.128	5	11	0.455	0.011	16	7	0.456	0.008	14	14	0.511	0.007	7	13	0.498	0.009	7	0	0.515	0.013	1	9	0.492	0.012	0	2	0.479	0.021
chrXII	149893	G	A	0	0	0.191	0.019	7	8	0.376	0.010	17	24	0.407	0.007	0	0	0.482	0.039	8	17	0.540	0.008	9	7	0.488	0.011	12	23	0.467	0.008	11	9	0.449	0.009	15	15	0.451	0.007	13	48	0.408	0.005	0	2	0.453	0.014	2	4	0.453	0.014	0	0	0.472	0.046	14	7	0.455	0.008	2	2	0.529	0.022	15	14	0.481	0.008	6	3	0.460	0.015	0	0	0.500	0.355	3	2	0.443	0.013	0	0	0.544	0.073	2	2	0.449	0.014	12	17	0.466	0.008	34	13	0.735	0.005	3	4	0.435	0.016	0	0	0.500	0.361	1	1	0.449	0.012	6	0	0.504	0.026	2	0	0.500	0.194	0	0	0.500	0.362	11	11	0.476	0.012	4	5	0.466	0.014	12	15	0.482	0.009	16	6	0.544	0.009	19	7	0.747	0.006	23	4	0.784	0.006	1	1	0.695	0.018	0	0	0.454	0.128	7	10	0.455	0.011	15	15	0.455	0.008	20	15	0.511	0.007	7	8	0.497	0.009	2	6	0.516	0.013	4	6	0.492	0.012	0	1	0.481	0.021
chrXII	149989	C	T	0	2	0.191	0.019	8	6	0.376	0.010	16	30	0.407	0.007	0	2	0.482	0.039	22	5	0.540	0.008	11	8	0.488	0.011	10	10	0.467	0.008	14	17	0.449	0.009	25	14	0.451	0.007	24	43	0.408	0.005	1	4	0.453	0.014	6	11	0.453	0.014	0	0	0.472	0.046	8	13	0.455	0.008	2	2	0.529	0.022	11	12	0.481	0.008	4	6	0.460	0.015	0	0	0.500	0.355	4	5	0.443	0.013	0	0	0.544	0.073	5	8	0.449	0.014	17	24	0.466	0.008	54	22	0.735	0.005	1	5	0.435	0.016	0	0	0.500	0.361	2	3	0.449	0.012	2	2	0.504	0.026	1	0	0.500	0.194	0	0	0.500	0.362	12	10	0.476	0.012	7	5	0.466	0.014	7	7	0.482	0.009	19	6	0.544	0.009	33	6	0.747	0.006	23	6	0.784	0.006	2	0	0.695	0.018	0	0	0.454	0.128	6	7	0.455	0.011	20	16	0.455	0.008	22	14	0.511	0.007	10	7	0.497	0.009	2	5	0.516	0.013	8	3	0.492	0.012	4	2	0.481	0.021
chrXII	150352	G	A	1	1	0.190	0.019	4	2	0.375	0.010	8	7	0.408	0.007	0	0	0.485	0.039	10	9	0.540	0.008	11	1	0.488	0.011	17	7	0.466	0.008	6	9	0.449	0.009	17	8	0.452	0.007	29	46	0.409	0.005	8	7	0.453	0.014	1	1	0.451	0.014	0	0	0.476	0.045	11	8	0.456	0.008	0	3	0.528	0.022	9	7	0.481	0.008	1	0	0.459	0.015	0	0	0.500	0.356	3	3	0.445	0.013	0	0	0.543	0.073	4	7	0.453	0.014	14	13	0.466	0.008	55	9	0.733	0.005	4	3	0.434	0.016	0	0	0.500	0.362	3	1	0.450	0.012	0	1	0.504	0.026	0	0	0.500	0.194	0	0	0.500	0.362	8	3	0.476	0.012	0	2	0.465	0.014	6	14	0.480	0.009	7	14	0.543	0.009	22	8	0.748	0.006	18	11	0.785	0.006	5	0	0.695	0.018	0	0	0.454	0.128	3	1	0.455	0.011	9	19	0.456	0.008	11	3	0.511	0.007	11	14	0.498	0.009	4	3	0.518	0.013	1	0	0.491	0.012	5	0	0.484	0.021
chrXII	150435	T	A	0	2	0.190	0.019	5	7	0.375	0.010	10	17	0.408	0.007	0	2	0.485	0.039	15	8	0.540	0.008	10	3	0.488	0.011	15	10	0.466	0.008	6	12	0.449	0.009	14	8	0.452	0.007	34	31	0.409	0.005	10	6	0.453	0.014	7	6	0.451	0.014	1	2	0.476	0.045	16	7	0.456	0.008	0	6	0.528	0.022	16	14	0.481	0.008	3	2	0.459	0.015	0	0	0.500	0.356	7	4	0.445	0.013	0	2	0.543	0.073	6	2	0.453	0.014	13	11	0.466	0.008	48	8	0.733	0.005	9	5	0.434	0.016	0	0	0.500	0.362	10	6	0.450	0.012	0	5	0.504	0.026	2	0	0.500	0.194	0	0	0.500	0.362	11	2	0.476	0.012	3	7	0.465	0.014	12	10	0.480	0.009	13	12	0.543	0.009	24	6	0.748	0.006	23	16	0.785	0.006	1	2	0.695	0.018	0	0	0.454	0.128	16	5	0.455	0.011	14	18	0.456	0.008	22	15	0.511	0.007	4	5	0.498	0.009	8	2	0.518	0.013	2	1	0.491	0.012	9	2	0.484	0.021
chrXII	150496	C	A	0	2	0.187	0.018	0	7	0.375	0.010	20	14	0.408	0.007	0	2	0.485	0.039	13	5	0.539	0.008	4	6	0.488	0.011	13	5	0.466	0.008	7	14	0.449	0.009	12	11	0.452	0.007	26	28	0.409	0.005	4	7	0.451	0.014	5	6	0.450	0.014	1	0	0.480	0.045	16	9	0.456	0.008	2	3	0.524	0.021	23	15	0.481	0.008	2	2	0.459	0.015	0	0	0.500	0.356	10	0	0.445	0.013	0	0	0.543	0.073	0	10	0.453	0.014	13	11	0.466	0.008	53	8	0.733	0.005	5	1	0.434	0.016	0	0	0.500	0.362	13	11	0.450	0.012	0	1	0.504	0.026	0	0	0.500	0.194	0	0	0.500	0.362	6	1	0.476	0.012	2	2	0.465	0.014	15	15	0.480	0.009	16	10	0.543	0.009	31	2	0.748	0.006	39	10	0.785	0.006	2	2	0.694	0.018	0	0	0.454	0.128	11	4	0.455	0.011	17	15	0.455	0.008	28	14	0.511	0.007	7	5	0.498	0.009	10	2	0.518	0.013	7	2	0.491	0.012	5	4	0.484	0.021
chrXII	150544	C	T	0	2	0.187	0.018	0	5	0.375	0.010	18	22	0.408	0.007	0	0	0.485	0.039	16	14	0.539	0.008	6	11	0.488	0.011	16	9	0.466	0.008	19	8	0.449	0.009	15	16	0.452	0.007	28	21	0.409	0.005	8	1	0.451	0.014	7	0	0.450	0.014	0	0	0.480	0.045	18	15	0.456	0.008	0	0	0.524	0.021	20	2	0.481	0.008	0	1	0.459	0.015	0	0	0.500	0.356	9	5	0.445	0.013	0	1	0.543	0.073	1	4	0.453	0.014	17	11	0.466	0.008	51	10	0.733	0.005	0	6	0.434	0.016	0	0	0.500	0.362	9	1	0.450	0.012	0	1	0.504	0.026	0	0	0.500	0.194	0	0	0.500	0.362	7	4	0.476	0.012	3	2	0.465	0.014	22	7	0.480	0.009	13	1	0.543	0.009	33	3	0.748	0.006	43	8	0.785	0.006	2	1	0.694	0.018	0	0	0.454	0.128	9	4	0.455	0.011	17	12	0.455	0.008	34	5	0.511	0.007	11	8	0.498	0.009	10	1	0.518	0.013	6	4	0.491	0.012	0	1	0.484	0.021
chrXII	150660	A	G	0	9	0.187	0.018	6	8	0.376	0.010	13	18	0.409	0.007	4	2	0.485	0.039	17	17	0.539	0.008	5	8	0.488	0.011	13	10	0.466	0.008	12	9	0.450	0.009	15	27	0.453	0.007	15	32	0.409	0.005	3	2	0.451	0.014	5	7	0.450	0.014	2	0	0.480	0.045	14	12	0.455	0.008	0	5	0.524	0.021	12	7	0.482	0.008	2	3	0.459	0.015	0	0	0.500	0.356	5	15	0.445	0.013	2	1	0.543	0.073	6	12	0.453	0.014	10	14	0.466	0.008	34	12	0.734	0.005	0	7	0.434	0.016	0	0	0.500	0.362	4	5	0.450	0.012	0	0	0.504	0.026	0	1	0.500	0.194	0	0	0.500	0.362	2	5	0.476	0.012	3	7	0.465	0.014	16	18	0.480	0.009	8	5	0.543	0.009	16	3	0.748	0.006	38	12	0.784	0.006	6	1	0.694	0.018	0	0	0.454	0.128	14	1	0.455	0.011	11	16	0.455	0.008	10	8	0.511	0.007	9	10	0.498	0.009	5	3	0.518	0.013	7	9	0.491	0.012	4	6	0.486	0.021
chrXII	150816	C	T	0	0	0.187	0.018	2	3	0.376	0.010	4	3	0.409	0.007	0	0	0.485	0.039	10	2	0.538	0.008	0	1	0.487	0.011	5	0	0.467	0.008	3	2	0.450	0.009	1	15	0.453	0.007	5	9	0.410	0.005	0	2	0.451	0.014	1	0	0.450	0.014	0	0	0.480	0.045	6	4	0.456	0.008	2	0	0.524	0.021	3	2	0.482	0.008	1	1	0.460	0.015	0	0	0.500	0.356	1	0	0.445	0.013	0	0	0.543	0.073	1	1	0.453	0.014	3	2	0.465	0.008	6	2	0.733	0.005	2	0	0.434	0.016	0	0	0.500	0.362	2	1	0.450	0.012	0	2	0.504	0.026	0	0	0.500	0.194	0	0	0.500	0.362	2	3	0.476	0.012	1	0	0.463	0.014	2	0	0.480	0.009	3	0	0.543	0.009	10	4	0.747	0.006	6	6	0.784	0.006	2	0	0.694	0.018	0	0	0.454	0.128	0	0	0.454	0.011	5	0	0.455	0.008	7	4	0.511	0.007	9	2	0.499	0.009	1	3	0.518	0.013	0	0	0.492	0.012	0	0	0.486	0.021
chrXII	150833	T	A	0	0	0.187	0.018	2	0	0.376	0.010	4	3	0.409	0.007	0	0	0.485	0.039	6	1	0.538	0.008	0	1	0.487	0.011	4	0	0.467	0.008	3	1	0.450	0.009	1	11	0.453	0.007	4	8	0.410	0.005	0	2	0.451	0.014	1	0	0.450	0.014	0	0	0.480	0.045	4	5	0.456	0.008	2	0	0.524	0.021	3	2	0.482	0.008	1	1	0.460	0.015	0	0	0.500	0.356	0	0	0.445	0.013	0	0	0.543	0.073	0	1	0.453	0.014	3	1	0.465	0.008	6	1	0.733	0.005	1	0	0.434	0.016	0	0	0.500	0.362	1	0	0.450	0.012	0	2	0.504	0.026	0	0	0.500	0.194	0	0	0.500	0.362	1	2	0.476	0.012	1	0	0.463	0.014	2	0	0.480	0.009	3	0	0.543	0.009	8	2	0.747	0.006	5	6	0.784	0.006	2	0	0.694	0.018	0	0	0.454	0.128	0	0	0.454	0.011	3	0	0.455	0.008	7	4	0.511	0.007	8	2	0.499	0.009	1	3	0.518	0.013	0	0	0.492	0.012	0	0	0.486	0.021
chrXII	150858	G	T	0	0	0.187	0.018	0	0	0.375	0.010	1	0	0.408	0.007	0	0	0.485	0.039	1	0	0.538	0.008	0	0	0.487	0.011	2	0	0.466	0.008	0	0	0.449	0.009	0	1	0.452	0.007	1	3	0.409	0.005	0	1	0.451	0.014	1	0	0.449	0.014	0	0	0.480	0.045	3	1	0.456	0.008	0	0	0.524	0.021	0	0	0.481	0.008	0	0	0.460	0.015	0	0	0.500	0.356	0	0	0.445	0.013	0	0	0.543	0.073	0	1	0.453	0.014	3	0	0.465	0.008	1	1	0.732	0.005	0	0	0.434	0.016	0	0	0.500	0.362	0	0	0.450	0.012	0	1	0.504	0.026	0	0	0.500	0.194	0	0	0.500	0.362	0	1	0.476	0.012	1	0	0.462	0.014	2	0	0.481	0.009	1	0	0.542	0.009	1	0	0.747	0.006	3	1	0.784	0.006	1	0	0.695	0.018	0	0	0.454	0.128	0	0	0.455	0.011	0	0	0.455	0.008	2	1	0.511	0.007	0	0	0.499	0.009	0	1	0.517	0.013	0	0	0.491	0.012	0	0	0.484	0.021
chrXII	150955	A	G	0	0	0.187	0.018	0	0	0.375	0.010	0	0	0.408	0.007	0	0	0.485	0.039	1	0	0.538	0.008	0	0	0.487	0.011	0	0	0.466	0.008	0	0	0.449	0.009	0	0	0.452	0.007	3	0	0.409	0.005	1	0	0.451	0.014	0	1	0.449	0.014	0	0	0.481	0.044	2	0	0.456	0.008	0	0	0.524	0.021	0	0	0.481	0.008	0	0	0.460	0.015	0	0	0.500	0.356	1	0	0.445	0.013	0	0	0.543	0.073	0	1	0.453	0.014	2	1	0.465	0.008	0	0	0.732	0.005	0	0	0.434	0.016	0	0	0.500	0.362	0	0	0.450	0.012	0	0	0.504	0.026	0	0	0.500	0.194	0	0	0.500	0.362	0	0	0.476	0.012	0	0	0.462	0.014	2	0	0.481	0.009	0	1	0.543	0.009	1	0	0.747	0.006	2	0	0.784	0.006	0	0	0.695	0.018	0	0	0.454	0.128	0	2	0.455	0.011	4	0	0.455	0.008	2	0	0.511	0.007	0	0	0.499	0.009	0	1	0.517	0.013	0	0	0.491	0.012	0	0	0.484	0.021
chrXII	150983	C	T	0	0	0.187	0.018	0	0	0.375	0.010	0	1	0.408	0.007	0	0	0.485	0.039	1	0	0.538	0.008	0	0	0.487	0.011	0	0	0.466	0.008	0	0	0.449	0.009	0	0	0.452	0.007	3	0	0.409	0.005	1	0	0.451	0.014	0	1	0.449	0.014	0	0	0.481	0.044	4	0	0.456	0.008	0	0	0.524	0.021	0	0	0.481	0.008	0	0	0.460	0.015	0	0	0.500	0.356	1	0	0.445	0.013	0	0	0.543	0.073	0	1	0.453	0.014	5	1	0.465	0.008	2	0	0.732	0.005	0	0	0.434	0.016	0	0	0.500	0.362	1	0	0.450	0.012	0	0	0.504	0.026	0	0	0.500	0.194	0	0	0.500	0.362	0	0	0.476	0.012	0	0	0.462	0.014	2	0	0.481	0.009	0	2	0.543	0.009	1	0	0.747	0.006	6	0	0.784	0.006	0	0	0.695	0.018	0	0	0.454	0.128	0	2	0.455	0.011	3	0	0.455	0.008	4	0	0.511	0.007	0	0	0.499	0.009	0	2	0.517	0.013	0	0	0.491	0.012	0	0	0.484	0.021
chrXII	151001	G	A	0	0	0.187	0.018	0	0	0.375	0.010	1	2	0.408	0.007	0	0	0.485	0.039	3	0	0.538	0.008	0	0	0.487	0.011	0	1	0.466	0.008	0	1	0.449	0.009	0	0	0.452	0.007	3	1	0.409	0.005	2	0	0.451	0.014	0	1	0.449	0.014	0	0	0.481	0.044	4	0	0.456	0.008	0	0	0.524	0.021	0	0	0.481	0.008	0	0	0.460	0.015	0	0	0.500	0.356	1	0	0.445	0.013	0	0	0.543	0.073	1	1	0.453	0.014	8	1	0.465	0.008	5	0	0.732	0.005	0	0	0.434	0.016	0	0	0.500	0.362	1	0	0.450	0.012	0	0	0.504	0.026	0	0	0.500	0.194	0	0	0.500	0.362	0	0	0.476	0.012	0	0	0.462	0.014	2	1	0.481	0.009	0	2	0.543	0.009	3	0	0.747	0.006	7	0	0.784	0.006	0	0	0.695	0.018	0	0	0.454	0.128	0	2	0.455	0.011	7	4	0.455	0.008	4	0	0.511	0.007	0	0	0.499	0.009	0	3	0.517	0.013	0	0	0.491	0.012	0	0	0.484	0.021
chrXII	151046	T	A	0	0	0.187	0.018	0	0	0.375	0.010	2	5	0.408	0.007	0	0	0.485	0.039	5	3	0.538	0.008	0	0	0.487	0.011	2	1	0.466	0.008	0	2	0.449	0.009	2	4	0.452	0.007	5	3	0.410	0.005	3	0	0.450	0.014	0	0	0.449	0.014	0	0	0.481	0.044	5	1	0.456	0.008	0	0	0.524	0.021	2	0	0.481	0.008	0	0	0.460	0.015	0	0	0.500	0.356	1	0	0.445	0.013	0	0	0.543	0.073	1	2	0.453	0.014	13	3	0.465	0.008	9	2	0.732	0.005	1	2	0.434	0.016	0	0	0.500	0.362	1	0	0.450	0.012	0	0	0.504	0.026	0	0	0.500	0.194	0	0	0.500	0.362	0	0	0.476	0.012	0	0	0.463	0.014	4	2	0.481	0.009	0	1	0.543	0.009	3	0	0.747	0.006	12	1	0.784	0.006	1	0	0.695	0.018	0	0	0.454	0.128	0	2	0.455	0.011	8	11	0.455	0.008	5	0	0.510	0.007	0	0	0.499	0.009	2	3	0.518	0.013	0	1	0.491	0.012	0	0	0.485	0.021
chrXII	151170	G	A	0	0	0.177	0.019	5	0	0.373	0.010	5	8	0.409	0.007	0	0	0.481	0.039	4	13	0.541	0.008	3	0	0.486	0.011	4	5	0.468	0.008	1	1	0.451	0.009	3	11	0.451	0.008	9	15	0.411	0.005	3	5	0.453	0.014	0	3	0.447	0.014	0	0	0.490	0.045	4	6	0.455	0.008	0	0	0.519	0.022	3	2	0.483	0.008	3	0	0.457	0.015	0	0	0.500	0.356	1	0	0.448	0.013	0	0	0.543	0.073	3	0	0.454	0.014	3	2	0.468	0.008	23	4	0.732	0.005	1	0	0.438	0.016	2	0	0.500	0.362	3	0	0.453	0.013	0	0	0.501	0.027	0	2	0.500	0.194	0	0	0.500	0.362	0	1	0.480	0.012	0	2	0.468	0.015	4	3	0.482	0.009	3	2	0.546	0.009	5	1	0.751	0.006	15	2	0.783	0.006	5	0	0.698	0.018	0	0	0.454	0.128	0	0	0.454	0.011	11	8	0.458	0.008	7	2	0.508	0.007	0	1	0.498	0.009	1	2	0.515	0.013	2	2	0.495	0.013	0	0	0.486	0.022
chrXII	151178	T	C	0	0	0.177	0.019	3	2	0.373	0.010	6	8	0.409	0.007	0	0	0.481	0.039	4	13	0.541	0.008	4	0	0.486	0.011	4	7	0.468	0.008	2	3	0.451	0.009	4	13	0.451	0.008	10	16	0.411	0.005	3	5	0.453	0.014	0	3	0.447	0.014	0	0	0.490	0.045	4	7	0.455	0.008	0	0	0.519	0.022	3	3	0.483	0.008	4	0	0.457	0.015	0	0	0.500	0.356	1	0	0.448	0.013	0	0	0.543	0.073	3	2	0.454	0.014	3	3	0.468	0.008	22	5	0.732	0.005	1	0	0.438	0.016	2	0	0.500	0.362	5	0	0.453	0.013	0	0	0.501	0.027	0	2	0.500	0.194	0	0	0.500	0.362	0	1	0.480	0.012	0	2	0.468	0.015	3	3	0.482	0.009	4	2	0.546	0.009	7	2	0.751	0.006	15	2	0.783	0.006	4	0	0.698	0.018	0	0	0.454	0.128	0	0	0.454	0.011	11	9	0.458	0.008	8	2	0.508	0.007	0	1	0.498	0.009	1	2	0.515	0.013	2	4	0.495	0.013	0	0	0.486	0.022
chrXII	151249	C	A	0	2	0.177	0.019	3	6	0.374	0.010	14	16	0.409	0.007	0	0	0.481	0.039	7	11	0.540	0.008	5	1	0.485	0.011	5	14	0.467	0.008	10	6	0.451	0.009	11	17	0.451	0.007	19	19	0.412	0.005	3	7	0.453	0.014	0	2	0.447	0.014	0	0	0.490	0.045	11	8	0.455	0.008	2	0	0.519	0.022	9	5	0.483	0.008	6	4	0.457	0.015	0	0	0.500	0.356	3	0	0.448	0.013	0	0	0.543	0.073	1	5	0.455	0.014	5	9	0.468	0.008	48	9	0.732	0.005	3	2	0.437	0.016	0	0	0.500	0.362	5	5	0.453	0.013	0	0	0.501	0.027	0	0	0.500	0.194	0	0	0.500	0.362	5	5	0.480	0.012	1	2	0.468	0.014	13	8	0.482	0.009	10	6	0.546	0.009	17	5	0.751	0.006	22	3	0.783	0.006	7	1	0.698	0.018	0	0	0.454	0.128	1	5	0.454	0.011	15	7	0.458	0.008	12	7	0.508	0.007	6	4	0.499	0.009	2	1	0.515	0.013	2	9	0.495	0.013	0	0	0.487	0.021
chrXII	151308	C	T	0	2	0.183	0.019	3	11	0.376	0.010	28	15	0.410	0.007	0	0	0.483	0.039	9	9	0.541	0.008	4	4	0.487	0.011	10	16	0.468	0.008	11	8	0.451	0.009	11	20	0.451	0.008	29	21	0.412	0.005	6	8	0.455	0.014	0	2	0.447	0.014	0	0	0.485	0.045	13	10	0.455	0.008	6	0	0.519	0.022	16	12	0.482	0.008	5	1	0.456	0.015	0	0	0.500	0.356	4	0	0.448	0.013	0	0	0.543	0.073	1	5	0.455	0.014	10	13	0.467	0.008	52	16	0.731	0.005	2	2	0.434	0.016	0	0	0.500	0.362	3	8	0.451	0.013	0	0	0.501	0.027	0	0	0.500	0.209	0	0	0.500	0.362	5	3	0.479	0.012	3	0	0.467	0.015	7	13	0.481	0.009	10	11	0.546	0.009	30	8	0.750	0.006	24	9	0.783	0.006	4	1	0.698	0.018	0	0	0.454	0.128	6	4	0.454	0.011	15	15	0.455	0.008	16	20	0.507	0.007	9	9	0.500	0.010	3	3	0.513	0.013	2	6	0.493	0.013	0	0	0.488	0.021
chrXII	151453	G	C	4	23	0.177	0.019	14	33	0.375	0.010	51	42	0.410	0.007	2	8	0.483	0.039	25	38	0.542	0.008	16	12	0.486	0.011	30	50	0.468	0.008	18	34	0.452	0.009	29	53	0.451	0.008	74	87	0.411	0.005	17	22	0.455	0.014	4	14	0.446	0.014	0	4	0.484	0.046	36	31	0.455	0.008	5	10	0.519	0.022	34	29	0.484	0.008	14	11	0.453	0.015	0	0	0.500	0.356	12	22	0.447	0.014	0	2	0.543	0.073	13	17	0.455	0.014	36	40	0.468	0.008	99	35	0.731	0.005	14	25	0.434	0.016	0	0	0.500	0.362	6	22	0.451	0.013	5	12	0.501	0.027	0	2	0.500	0.209	0	0	0.500	0.362	14	20	0.479	0.012	13	13	0.467	0.015	27	37	0.481	0.009	33	22	0.546	0.009	80	13	0.750	0.006	62	32	0.783	0.006	3	1	0.698	0.018	0	3	0.454	0.128	15	21	0.454	0.011	27	57	0.456	0.008	43	48	0.508	0.007	32	37	0.500	0.010	12	22	0.511	0.013	14	15	0.493	0.013	7	6	0.490	0.022
chrXII	151548	C	A	2	16	0.177	0.019	14	23	0.375	0.010	44	64	0.410	0.007	4	5	0.483	0.039	34	26	0.542	0.008	15	18	0.486	0.011	41	48	0.468	0.008	19	48	0.452	0.009	29	50	0.451	0.008	63	86	0.411	0.005	23	20	0.455	0.014	11	15	0.446	0.014	0	1	0.484	0.046	40	46	0.455	0.008	6	9	0.519	0.022	38	35	0.484	0.008	10	11	0.453	0.015	0	0	0.500	0.356	16	21	0.447	0.014	2	0	0.543	0.073	14	14	0.455	0.014	35	37	0.468	0.008	94	32	0.731	0.005	9	17	0.434	0.016	0	0	0.500	0.362	16	18	0.451	0.013	5	16	0.501	0.027	0	0	0.500	0.209	0	0	0.500	0.362	21	28	0.479	0.012	18	17	0.467	0.015	24	46	0.481	0.009	27	34	0.546	0.009	83	11	0.750	0.006	56	24	0.783	0.006	8	0	0.698	0.018	0	3	0.454	0.128	16	20	0.454	0.011	32	57	0.456	0.008	47	44	0.508	0.007	38	30	0.500	0.010	21	11	0.511	0.013	18	17	0.493	0.013	7	12	0.490	0.022
chrXII	151611	T	C	0	17	0.177	0.019	12	21	0.375	0.010	44	56	0.410	0.007	3	5	0.483	0.039	34	33	0.542	0.008	16	12	0.486	0.011	31	51	0.468	0.008	18	47	0.452	0.009	38	49	0.451	0.008	67	99	0.411	0.005	18	15	0.455	0.014	12	11	0.446	0.014	0	0	0.484	0.046	33	39	0.455	0.008	4	2	0.519	0.022	29	35	0.484	0.008	6	9	0.453	0.015	2	0	0.500	0.356	13	13	0.447	0.014	2	2	0.543	0.073	13	14	0.455	0.014	34	39	0.468	0.008	114	28	0.731	0.005	13	13	0.434	0.016	0	0	0.500	0.362	16	16	0.451	0.013	3	11	0.501	0.027	0	0	0.500	0.209	0	0	0.500	0.362	21	24	0.479	0.012	15	13	0.467	0.015	29	29	0.481	0.009	23	24	0.546	0.009	63	8	0.750	0.006	62	18	0.783	0.006	9	1	0.698	0.018	0	4	0.454	0.128	18	21	0.454	0.011	30	46	0.456	0.008	39	34	0.508	0.007	32	34	0.500	0.010	22	14	0.511	0.013	13	14	0.493	0.013	6	9	0.490	0.022
chrXII	151726	C	T	2	14	0.177	0.019	11	19	0.375	0.010	32	43	0.409	0.007	1	2	0.483	0.039	21	35	0.542	0.008	11	21	0.486	0.011	26	33	0.468	0.008	33	34	0.452	0.009	22	44	0.450	0.008	46	76	0.412	0.005	11	11	0.455	0.014	13	9	0.446	0.014	0	2	0.484	0.046	25	35	0.455	0.008	4	9	0.519	0.022	33	38	0.484	0.008	20	12	0.453	0.015	1	0	0.500	0.356	11	17	0.447	0.014	0	4	0.543	0.073	21	10	0.456	0.014	25	27	0.467	0.008	100	37	0.731	0.005	3	13	0.434	0.016	0	0	0.500	0.362	14	17	0.451	0.013	2	3	0.501	0.027	1	0	0.500	0.209	0	0	0.500	0.362	25	13	0.479	0.012	14	8	0.467	0.015	31	26	0.482	0.009	18	21	0.546	0.009	64	27	0.750	0.006	77	25	0.783	0.006	10	1	0.699	0.018	0	2	0.454	0.128	17	16	0.454	0.011	29	36	0.456	0.008	37	28	0.508	0.007	19	22	0.500	0.010	3	13	0.510	0.013	6	7	0.493	0.013	6	3	0.490	0.021
chrXII	152079	A	G	0	7	0.179	0.019	1	11	0.377	0.010	14	19	0.407	0.007	0	0	0.484	0.040	11	13	0.540	0.009	10	9	0.487	0.011	12	24	0.468	0.008	10	7	0.451	0.009	12	27	0.450	0.008	28	36	0.411	0.005	7	6	0.453	0.015	4	4	0.444	0.014	0	0	0.488	0.046	13	21	0.455	0.008	1	0	0.518	0.022	14	19	0.484	0.008	1	3	0.454	0.016	0	0	0.500	0.356	3	5	0.449	0.014	0	0	0.546	0.075	2	12	0.456	0.014	19	16	0.463	0.008	63	14	0.729	0.005	3	6	0.435	0.016	0	0	0.500	0.362	2	0	0.453	0.013	5	0	0.503	0.027	0	0	0.500	0.208	0	0	0.500	0.362	5	8	0.477	0.012	5	2	0.468	0.015	10	21	0.483	0.009	13	9	0.547	0.009	30	13	0.749	0.006	31	5	0.782	0.006	2	5	0.701	0.018	0	0	0.454	0.128	8	5	0.455	0.011	22	14	0.459	0.008	11	9	0.511	0.007	7	25	0.500	0.010	4	2	0.511	0.013	5	3	0.493	0.013	6	1	0.495	0.021
chrXII	152081	A	C	0	7	0.179	0.019	1	11	0.377	0.010	14	19	0.407	0.007	0	0	0.484	0.040	11	13	0.540	0.009	10	9	0.487	0.011	12	24	0.468	0.008	10	7	0.451	0.009	12	27	0.450	0.008	28	36	0.411	0.005	7	6	0.453	0.015	4	4	0.444	0.014	0	0	0.488	0.046	13	21	0.455	0.008	1	0	0.518	0.022	14	19	0.484	0.008	1	3	0.454	0.016	0	0	0.500	0.356	3	5	0.449	0.014	0	0	0.546	0.075	2	12	0.456	0.014	19	16	0.463	0.008	63	14	0.729	0.005	3	6	0.435	0.016	0	0	0.500	0.362	2	0	0.453	0.013	5	0	0.503	0.027	0	0	0.500	0.208	0	0	0.500	0.362	5	8	0.477	0.012	5	2	0.468	0.015	10	21	0.483	0.009	13	9	0.547	0.009	30	13	0.749	0.006	31	5	0.782	0.006	2	5	0.701	0.018	0	0	0.454	0.128	8	5	0.455	0.011	22	14	0.459	0.008	11	9	0.511	0.007	7	25	0.500	0.010	4	2	0.511	0.013	5	3	0.493	0.013	6	1	0.495	0.021
chrXII	152313	A	G	0	5	0.179	0.019	8	17	0.377	0.010	19	18	0.407	0.007	0	2	0.484	0.040	17	18	0.540	0.009	1	5	0.487	0.011	8	14	0.468	0.008	18	10	0.451	0.009	17	24	0.450	0.008	33	55	0.411	0.005	1	6	0.453	0.015	2	4	0.444	0.014	1	0	0.488	0.046	12	28	0.455	0.008	7	5	0.518	0.022	21	17	0.484	0.008	4	6	0.454	0.016	0	0	0.500	0.356	3	4	0.449	0.014	0	0	0.546	0.075	1	5	0.456	0.014	16	17	0.463	0.008	56	20	0.729	0.005	3	7	0.435	0.016	0	0	0.500	0.362	6	8	0.453	0.013	4	2	0.503	0.027	0	0	0.500	0.208	0	1	0.500	0.363	8	6	0.477	0.012	0	3	0.468	0.015	6	15	0.483	0.009	18	19	0.547	0.009	42	14	0.749	0.006	31	9	0.782	0.006	3	2	0.701	0.018	0	0	0.454	0.128	6	12	0.455	0.011	16	12	0.459	0.008	25	16	0.510	0.007	15	9	0.501	0.010	12	6	0.511	0.013	6	7	0.493	0.013	0	1	0.495	0.021
chrXII	152571	T	C	0	4	0.179	0.019	17	23	0.380	0.010	22	36	0.408	0.007	3	4	0.484	0.040	25	18	0.538	0.009	19	19	0.485	0.011	21	19	0.469	0.008	19	11	0.450	0.009	24	36	0.451	0.008	43	61	0.412	0.005	8	10	0.454	0.015	17	13	0.444	0.014	6	1	0.492	0.046	17	32	0.455	0.009	3	3	0.513	0.022	20	23	0.484	0.008	3	15	0.452	0.015	2	0	0.500	0.357	6	16	0.444	0.014	4	2	0.546	0.075	7	14	0.458	0.014	19	28	0.465	0.008	72	28	0.729	0.005	17	6	0.432	0.016	0	0	0.500	0.362	7	7	0.456	0.013	7	3	0.502	0.027	2	0	0.500	0.208	0	0	0.500	0.363	9	8	0.479	0.012	10	15	0.468	0.015	15	10	0.483	0.009	22	15	0.547	0.009	47	21	0.749	0.006	42	22	0.781	0.006	5	3	0.701	0.018	0	3	0.454	0.128	15	28	0.455	0.011	13	27	0.461	0.008	26	34	0.511	0.007	17	19	0.502	0.010	12	7	0.512	0.014	17	9	0.492	0.013	9	5	0.498	0.022
chrXII	153157	T	C	0	1	0.178	0.020	7	4	0.382	0.010	18	25	0.406	0.007	0	2	0.478	0.040	7	9	0.534	0.009	2	8	0.486	0.011	7	10	0.470	0.008	10	10	0.452	0.009	10	15	0.453	0.008	22	30	0.414	0.005	1	2	0.454	0.015	2	3	0.447	0.015	1	2	0.492	0.046	9	8	0.455	0.009	3	2	0.509	0.022	5	17	0.484	0.008	0	1	0.454	0.015	0	0	0.500	0.357	7	9	0.445	0.014	0	0	0.537	0.073	1	2	0.458	0.014	10	11	0.464	0.008	35	12	0.729	0.005	4	7	0.431	0.016	0	2	0.500	0.363	4	8	0.457	0.013	2	1	0.505	0.027	0	0	0.500	0.194	0	0	0.500	0.354	5	11	0.480	0.012	5	6	0.463	0.015	10	7	0.481	0.009	4	7	0.543	0.009	19	11	0.748	0.006	18	18	0.779	0.006	2	0	0.702	0.018	0	0	0.454	0.127	5	4	0.454	0.011	9	11	0.462	0.008	20	13	0.509	0.007	4	9	0.501	0.010	1	2	0.512	0.014	2	4	0.493	0.013	2	2	0.498	0.022
chrXII	153238	G	A	0	2	0.182	0.020	5	3	0.382	0.010	15	17	0.406	0.007	0	0	0.478	0.039	4	7	0.534	0.009	4	3	0.484	0.011	9	9	0.468	0.008	9	9	0.454	0.009	11	5	0.453	0.008	18	36	0.413	0.005	4	2	0.452	0.015	1	4	0.445	0.015	0	1	0.496	0.047	14	16	0.454	0.008	4	0	0.508	0.022	4	15	0.484	0.008	0	0	0.451	0.016	0	0	0.500	0.357	4	10	0.445	0.014	0	0	0.537	0.073	3	5	0.458	0.014	7	11	0.461	0.008	35	4	0.730	0.005	0	5	0.430	0.016	0	1	0.500	0.354	5	7	0.456	0.013	2	1	0.508	0.027	0	0	0.500	0.194	0	0	0.500	0.354	4	12	0.480	0.012	2	2	0.462	0.015	12	8	0.482	0.009	6	12	0.543	0.009	21	8	0.748	0.006	28	11	0.779	0.006	1	0	0.701	0.018	0	0	0.454	0.127	4	3	0.454	0.011	7	7	0.460	0.008	18	8	0.506	0.007	7	7	0.499	0.010	0	3	0.512	0.014	5	4	0.490	0.013	4	2	0.501	0.022
chrXII	153251	C	T	0	2	0.182	0.020	5	3	0.382	0.010	12	14	0.406	0.007	0	0	0.478	0.039	3	7	0.534	0.009	5	4	0.484	0.011	8	9	0.468	0.008	7	9	0.454	0.009	10	4	0.453	0.008	17	35	0.413	0.005	4	2	0.452	0.015	1	4	0.445	0.015	0	1	0.496	0.047	13	20	0.454	0.008	4	0	0.508	0.022	5	16	0.484	0.008	0	0	0.451	0.016	0	0	0.500	0.357	2	6	0.445	0.014	0	0	0.537	0.073	4	6	0.458	0.014	7	11	0.461	0.008	33	4	0.730	0.005	0	6	0.430	0.016	0	1	0.500	0.354	5	6	0.456	0.013	2	1	0.508	0.027	0	0	0.500	0.194	0	0	0.500	0.354	4	12	0.480	0.012	2	1	0.462	0.015	11	8	0.482	0.009	8	11	0.543	0.009	19	8	0.748	0.006	26	13	0.779	0.006	1	0	0.701	0.018	0	0	0.454	0.127	5	3	0.454	0.011	7	7	0.460	0.008	17	6	0.506	0.007	8	8	0.499	0.010	1	3	0.512	0.014	4	4	0.490	0.013	4	2	0.501	0.022
chrXII	153327	A	G	0	0	0.182	0.020	3	4	0.383	0.010	14	13	0.406	0.007	0	0	0.478	0.039	2	6	0.535	0.009	3	4	0.484	0.011	13	7	0.469	0.008	4	10	0.452	0.009	6	4	0.453	0.008	16	32	0.413	0.005	6	2	0.452	0.015	2	4	0.446	0.015	0	0	0.496	0.047	13	17	0.453	0.009	0	0	0.508	0.022	4	7	0.485	0.008	1	0	0.451	0.016	0	0	0.500	0.357	1	8	0.445	0.014	0	0	0.537	0.073	6	4	0.459	0.014	12	7	0.461	0.008	22	7	0.730	0.005	2	5	0.430	0.016	0	0	0.500	0.354	3	3	0.456	0.013	0	0	0.508	0.027	0	0	0.500	0.194	1	0	0.500	0.354	0	4	0.481	0.012	0	2	0.462	0.015	12	5	0.482	0.009	11	4	0.542	0.009	17	8	0.748	0.006	26	5	0.779	0.006	0	2	0.701	0.018	0	0	0.454	0.127	10	2	0.455	0.011	7	15	0.460	0.008	7	7	0.508	0.007	6	8	0.500	0.010	2	0	0.512	0.014	1	2	0.493	0.013	1	2	0.502	0.022
chrXII	153450	A	G	0	2	0.182	0.020	9	6	0.383	0.010	22	20	0.406	0.007	0	0	0.478	0.039	10	7	0.535	0.009	10	8	0.484	0.011	7	15	0.469	0.008	7	12	0.452	0.009	9	22	0.453	0.008	26	40	0.413	0.005	2	6	0.452	0.015	2	4	0.446	0.015	0	0	0.496	0.047	16	10	0.453	0.009	2	1	0.508	0.022	6	8	0.485	0.008	3	4	0.451	0.016	0	0	0.500	0.357	4	5	0.445	0.014	0	0	0.537	0.073	2	1	0.459	0.014	11	18	0.461	0.008	29	10	0.730	0.005	7	0	0.430	0.016	1	0	0.500	0.354	0	9	0.456	0.013	0	0	0.508	0.027	0	0	0.500	0.194	1	0	0.500	0.354	5	4	0.481	0.012	7	2	0.462	0.015	11	7	0.482	0.009	9	8	0.542	0.009	28	3	0.748	0.006	17	4	0.779	0.006	4	0	0.701	0.018	0	0	0.454	0.127	7	4	0.455	0.011	18	14	0.460	0.008	14	18	0.508	0.007	10	6	0.500	0.010	4	5	0.512	0.014	1	3	0.493	0.013	2	0	0.502	0.022
chrXII	153780	T	C	0	13	0.182	0.020	16	19	0.381	0.010	14	44	0.404	0.007	0	0	0.474	0.039	25	27	0.536	0.009	12	11	0.481	0.011	22	27	0.469	0.008	15	26	0.452	0.009	22	27	0.453	0.008	38	53	0.413	0.005	3	6	0.454	0.015	5	13	0.447	0.015	2	2	0.500	0.048	22	25	0.452	0.008	1	4	0.506	0.022	17	22	0.486	0.008	2	7	0.452	0.016	0	0	0.500	0.357	5	10	0.446	0.014	3	0	0.536	0.073	10	12	0.460	0.014	24	30	0.459	0.008	49	26	0.728	0.005	0	6	0.430	0.016	0	0	0.500	0.354	8	15	0.458	0.013	9	5	0.509	0.027	0	0	0.500	0.193	0	0	0.500	0.354	12	9	0.480	0.012	13	12	0.465	0.015	19	13	0.480	0.009	13	15	0.543	0.009	45	19	0.749	0.006	53	11	0.780	0.006	6	1	0.699	0.018	0	1	0.454	0.127	9	16	0.459	0.011	24	29	0.459	0.008	26	42	0.509	0.007	21	23	0.501	0.010	15	10	0.513	0.014	17	11	0.493	0.013	5	6	0.503	0.021
chrXII	154004	T	A	0	6	0.182	0.020	9	19	0.381	0.010	27	32	0.404	0.007	3	2	0.474	0.039	16	20	0.536	0.009	11	15	0.481	0.011	15	22	0.469	0.008	21	24	0.452	0.009	28	30	0.454	0.008	40	59	0.413	0.005	3	4	0.454	0.015	10	6	0.447	0.015	3	0	0.500	0.048	19	25	0.452	0.008	7	4	0.505	0.022	19	10	0.485	0.008	6	8	0.452	0.016	0	0	0.500	0.357	10	9	0.446	0.014	0	1	0.536	0.073	13	10	0.460	0.014	23	22	0.459	0.008	77	30	0.727	0.005	9	3	0.430	0.016	0	0	0.500	0.354	6	9	0.459	0.013	0	2	0.509	0.027	1	0	0.500	0.193	2	0	0.500	0.354	10	8	0.480	0.012	13	7	0.465	0.015	12	20	0.480	0.009	28	20	0.544	0.009	59	16	0.749	0.006	28	16	0.781	0.006	8	2	0.699	0.018	0	4	0.454	0.127	23	7	0.459	0.011	16	38	0.459	0.008	36	18	0.509	0.007	11	12	0.501	0.010	12	6	0.513	0.014	10	7	0.494	0.013	3	1	0.503	0.021
chrXII	154310	T	C	0	4	0.180	0.020	8	8	0.380	0.010	10	36	0.404	0.007	0	2	0.478	0.038	19	7	0.538	0.008	10	7	0.483	0.011	10	18	0.468	0.008	15	23	0.454	0.009	11	27	0.456	0.008	30	36	0.414	0.005	3	2	0.454	0.015	5	4	0.439	0.015	0	0	0.496	0.049	14	9	0.449	0.008	1	2	0.499	0.022	7	29	0.487	0.008	8	2	0.454	0.015	0	0	0.500	0.357	2	1	0.445	0.014	0	0	0.536	0.073	2	6	0.459	0.014	14	14	0.460	0.008	59	15	0.729	0.005	0	2	0.430	0.016	0	0	0.500	0.354	10	2	0.464	0.013	1	10	0.508	0.027	0	0	0.500	0.193	0	0	0.500	0.354	8	10	0.481	0.012	4	2	0.462	0.015	14	15	0.481	0.009	20	7	0.542	0.009	29	10	0.747	0.006	24	2	0.787	0.006	10	0	0.697	0.018	0	0	0.472	0.118	6	8	0.458	0.011	21	15	0.456	0.008	20	21	0.509	0.007	8	10	0.502	0.010	5	6	0.507	0.014	4	8	0.497	0.013	0	5	0.499	0.021
chrXII	154399	C	T	2	12	0.182	0.020	9	17	0.380	0.010	13	36	0.405	0.007	2	5	0.474	0.039	21	13	0.535	0.009	12	13	0.485	0.011	21	23	0.469	0.008	18	21	0.455	0.009	20	33	0.454	0.008	31	55	0.413	0.005	9	19	0.453	0.015	12	5	0.443	0.015	0	0	0.496	0.049	21	20	0.451	0.008	5	2	0.499	0.022	13	22	0.488	0.008	4	7	0.454	0.016	0	0	0.500	0.357	7	6	0.446	0.014	0	0	0.536	0.073	14	7	0.460	0.014	21	12	0.460	0.008	56	14	0.727	0.005	11	11	0.430	0.016	0	0	0.500	0.354	8	7	0.464	0.013	0	8	0.511	0.027	0	0	0.500	0.193	2	0	0.500	0.354	15	11	0.481	0.012	7	6	0.462	0.015	11	23	0.480	0.009	18	9	0.542	0.009	32	15	0.747	0.006	34	9	0.785	0.006	4	1	0.697	0.018	0	4	0.472	0.118	13	13	0.462	0.011	17	19	0.457	0.008	26	30	0.508	0.007	14	19	0.500	0.010	3	15	0.510	0.014	11	20	0.497	0.013	4	0	0.504	0.022
chrXII	154460	C	T	2	12	0.182	0.020	11	16	0.380	0.010	13	27	0.405	0.007	4	1	0.474	0.039	24	7	0.535	0.009	21	6	0.485	0.011	17	12	0.469	0.008	15	19	0.455	0.009	24	22	0.454	0.008	35	55	0.413	0.005	10	9	0.453	0.015	13	5	0.443	0.015	0	0	0.496	0.049	16	14	0.451	0.008	5	2	0.499	0.022	19	22	0.488	0.008	9	8	0.454	0.016	0	0	0.500	0.357	15	11	0.446	0.014	0	1	0.536	0.073	20	6	0.460	0.014	28	15	0.460	0.008	65	19	0.727	0.005	9	13	0.430	0.016	0	0	0.500	0.354	8	8	0.464	0.013	0	3	0.511	0.027	0	0	0.500	0.193	1	0	0.500	0.354	12	5	0.481	0.012	10	7	0.462	0.015	15	17	0.480	0.009	18	11	0.542	0.009	38	14	0.747	0.006	33	15	0.785	0.006	5	4	0.697	0.018	0	3	0.472	0.118	15	11	0.462	0.011	17	21	0.457	0.008	26	21	0.508	0.007	9	16	0.500	0.010	9	11	0.510	0.014	12	18	0.497	0.013	5	0	0.504	0.022
chrXII	154678	C	T	0	9	0.181	0.020	5	15	0.377	0.010	23	22	0.405	0.007	0	4	0.472	0.039	27	14	0.536	0.009	10	18	0.484	0.011	17	19	0.470	0.008	12	15	0.455	0.009	30	23	0.454	0.008	33	49	0.413	0.005	5	8	0.453	0.015	2	3	0.445	0.015	0	0	0.490	0.049	19	14	0.450	0.008	3	3	0.500	0.022	27	14	0.484	0.008	5	6	0.452	0.016	0	0	0.500	0.357	5	13	0.443	0.014	1	1	0.539	0.075	10	7	0.461	0.014	15	30	0.458	0.008	91	20	0.729	0.005	5	10	0.428	0.016	0	0	0.500	0.354	4	2	0.462	0.013	1	3	0.509	0.027	2	2	0.500	0.193	0	0	0.500	0.354	9	15	0.481	0.012	6	3	0.462	0.015	20	15	0.482	0.009	19	14	0.542	0.009	29	15	0.747	0.006	32	12	0.785	0.006	7	3	0.696	0.018	0	1	0.472	0.118	8	11	0.461	0.011	17	29	0.456	0.008	31	31	0.508	0.007	14	10	0.503	0.010	17	8	0.510	0.014	8	8	0.498	0.013	2	0	0.505	0.022
chrXII	155280	A	G	0	5	0.186	0.020	6	7	0.379	0.010	6	17	0.406	0.007	0	0	0.479	0.038	16	4	0.534	0.008	9	4	0.484	0.011	5	11	0.470	0.008	14	3	0.454	0.009	8	18	0.455	0.007	20	22	0.414	0.005	2	2	0.453	0.015	4	1	0.446	0.015	0	0	0.494	0.048	7	13	0.451	0.008	2	3	0.500	0.022	13	14	0.485	0.008	0	6	0.453	0.015	0	0	0.500	0.358	1	6	0.445	0.014	0	0	0.538	0.075	3	2	0.462	0.014	5	10	0.457	0.008	50	7	0.728	0.005	0	3	0.426	0.016	0	0	0.500	0.354	4	2	0.459	0.013	1	2	0.503	0.026	0	0	0.500	0.193	0	0	0.500	0.354	4	5	0.479	0.012	1	4	0.464	0.015	5	11	0.482	0.009	5	6	0.539	0.009	18	1	0.745	0.006	19	9	0.786	0.006	3	3	0.695	0.017	0	0	0.472	0.117	0	7	0.461	0.011	6	9	0.456	0.008	10	23	0.507	0.007	2	1	0.504	0.010	1	0	0.508	0.014	2	4	0.497	0.012	0	0	0.507	0.021
chrXII	157014	T	C	0	0	0.183	0.019	3	2	0.380	0.010	6	17	0.404	0.007	1	2	0.488	0.036	6	7	0.532	0.008	5	0	0.484	0.011	11	13	0.468	0.008	5	4	0.453	0.009	19	9	0.455	0.007	15	27	0.414	0.005	0	4	0.453	0.014	0	4	0.442	0.014	0	0	0.499	0.048	6	10	0.450	0.008	1	2	0.498	0.021	6	8	0.487	0.008	3	1	0.453	0.015	0	0	0.500	0.358	0	4	0.444	0.013	0	2	0.542	0.073	6	1	0.462	0.014	1	11	0.461	0.008	32	11	0.725	0.005	0	4	0.424	0.016	0	0	0.500	0.363	5	3	0.463	0.012	0	2	0.502	0.026	0	0	0.500	0.171	0	0	0.500	0.354	5	7	0.475	0.012	2	1	0.465	0.014	18	7	0.481	0.009	9	7	0.543	0.008	16	3	0.740	0.006	18	4	0.789	0.006	2	1	0.694	0.017	0	0	0.476	0.109	4	1	0.463	0.010	6	11	0.458	0.007	9	4	0.507	0.007	2	6	0.500	0.009	1	0	0.508	0.013	5	5	0.498	0.012	3	2	0.504	0.021
chrXII	157753	A	T	0	3	0.178	0.019	4	16	0.381	0.010	16	17	0.401	0.007	0	0	0.488	0.036	19	13	0.532	0.008	5	16	0.479	0.011	15	7	0.467	0.008	10	22	0.452	0.009	8	16	0.455	0.007	17	21	0.414	0.005	8	9	0.450	0.014	5	3	0.442	0.014	0	0	0.498	0.047	8	14	0.449	0.008	3	6	0.499	0.021	12	14	0.487	0.008	6	2	0.451	0.015	0	0	0.500	0.359	5	5	0.444	0.013	0	1	0.542	0.073	5	7	0.458	0.014	12	15	0.460	0.008	42	7	0.723	0.005	4	0	0.424	0.016	0	0	0.500	0.362	6	9	0.466	0.013	2	4	0.505	0.026	2	0	0.500	0.162	0	0	0.500	0.354	6	13	0.473	0.012	6	10	0.466	0.014	8	14	0.481	0.009	12	17	0.544	0.008	22	7	0.740	0.006	31	5	0.789	0.006	4	5	0.694	0.017	0	0	0.479	0.103	17	15	0.464	0.011	11	13	0.458	0.007	16	13	0.503	0.007	5	9	0.502	0.009	3	8	0.513	0.013	6	5	0.500	0.012	3	4	0.501	0.021
chrXII	157785	T	C	0	5	0.178	0.019	4	12	0.381	0.010	13	20	0.401	0.007	1	0	0.488	0.036	20	7	0.532	0.008	2	12	0.479	0.011	11	8	0.467	0.008	8	22	0.452	0.009	9	17	0.455	0.007	12	15	0.414	0.005	6	7	0.450	0.014	5	6	0.442	0.014	0	0	0.498	0.047	6	15	0.449	0.008	6	5	0.499	0.021	7	20	0.487	0.008	7	2	0.451	0.015	0	0	0.500	0.359	7	5	0.444	0.013	0	0	0.542	0.073	1	2	0.458	0.014	10	15	0.460	0.008	37	9	0.723	0.005	4	2	0.424	0.016	0	0	0.500	0.362	7	14	0.466	0.013	4	5	0.505	0.026	1	0	0.500	0.162	0	0	0.500	0.354	6	12	0.473	0.012	5	8	0.466	0.014	7	13	0.481	0.009	7	12	0.544	0.008	22	9	0.740	0.006	20	4	0.789	0.006	4	5	0.694	0.017	0	0	0.479	0.103	16	13	0.464	0.011	8	15	0.458	0.007	15	12	0.503	0.007	7	15	0.502	0.009	3	7	0.513	0.013	2	7	0.500	0.012	2	2	0.501	0.021
chrXII	157806	C	T	0	5	0.178	0.019	4	10	0.381	0.010	10	21	0.401	0.007	1	0	0.488	0.036	27	5	0.532	0.008	4	10	0.479	0.011	14	9	0.467	0.008	4	22	0.452	0.009	10	16	0.455	0.007	12	14	0.414	0.005	5	5	0.450	0.014	5	7	0.442	0.014	2	0	0.498	0.047	8	15	0.449	0.008	5	6	0.499	0.021	8	19	0.487	0.008	6	1	0.451	0.015	0	0	0.500	0.359	6	6	0.444	0.013	0	0	0.542	0.073	1	4	0.458	0.014	11	15	0.460	0.008	38	10	0.723	0.005	3	5	0.424	0.016	0	0	0.500	0.362	6	12	0.466	0.013	4	3	0.505	0.026	1	0	0.500	0.162	0	0	0.500	0.354	4	10	0.473	0.012	6	5	0.466	0.014	8	12	0.481	0.009	10	9	0.544	0.008	23	8	0.740	0.006	20	5	0.789	0.006	5	4	0.694	0.017	0	0	0.479	0.103	13	11	0.464	0.011	10	14	0.458	0.007	14	11	0.503	0.007	6	12	0.502	0.009	2	5	0.513	0.013	4	4	0.500	0.012	4	3	0.501	0.021
chrXII	158132	A	T	0	21	0.173	0.018	17	34	0.382	0.010	28	45	0.400	0.006	2	8	0.488	0.036	32	25	0.528	0.008	21	15	0.477	0.010	36	36	0.469	0.008	28	20	0.453	0.009	52	43	0.456	0.007	37	57	0.414	0.005	15	11	0.448	0.014	22	14	0.443	0.014	1	2	0.493	0.045	22	38	0.449	0.008	9	10	0.499	0.021	40	48	0.487	0.008	6	16	0.449	0.015	0	0	0.500	0.359	31	12	0.445	0.013	0	0	0.542	0.073	10	11	0.460	0.013	36	33	0.458	0.008	98	31	0.724	0.005	18	15	0.423	0.015	0	0	0.500	0.362	25	17	0.462	0.012	8	10	0.498	0.025	4	2	0.500	0.155	0	0	0.500	0.354	21	26	0.468	0.011	15	10	0.464	0.014	20	26	0.481	0.008	25	11	0.543	0.008	59	18	0.740	0.006	71	13	0.786	0.006	7	3	0.691	0.017	2	3	0.479	0.103	17	18	0.463	0.010	41	51	0.457	0.007	47	37	0.503	0.007	27	24	0.500	0.009	19	12	0.513	0.013	10	25	0.503	0.012	9	8	0.498	0.020
chrXII	158403	C	T	0	14	0.173	0.018	11	31	0.382	0.010	40	79	0.401	0.006	2	4	0.488	0.036	31	17	0.528	0.008	27	31	0.477	0.010	38	25	0.470	0.008	29	36	0.453	0.009	47	37	0.456	0.007	57	81	0.414	0.005	14	12	0.448	0.014	7	6	0.443	0.014	1	3	0.493	0.045	26	37	0.450	0.008	7	4	0.499	0.021	30	30	0.488	0.008	9	18	0.449	0.015	0	0	0.500	0.359	19	21	0.445	0.013	1	4	0.542	0.073	10	17	0.460	0.013	35	25	0.458	0.008	89	36	0.724	0.005	6	5	0.423	0.015	0	0	0.500	0.362	14	12	0.463	0.012	6	6	0.498	0.025	0	0	0.500	0.155	0	0	0.500	0.354	12	27	0.468	0.011	9	20	0.464	0.014	30	33	0.480	0.008	27	24	0.543	0.008	72	16	0.740	0.006	70	12	0.786	0.006	5	2	0.690	0.017	0	1	0.479	0.103	21	15	0.463	0.010	37	34	0.457	0.007	40	35	0.503	0.007	37	17	0.500	0.009	16	14	0.513	0.013	11	15	0.504	0.012	7	6	0.498	0.020
chrXII	158461	A	G	0	17	0.172	0.018	13	28	0.383	0.010	35	58	0.402	0.007	2	1	0.490	0.036	27	21	0.528	0.008	22	25	0.477	0.010	33	25	0.468	0.008	20	35	0.453	0.009	44	36	0.456	0.007	58	62	0.415	0.005	8	13	0.448	0.014	8	5	0.444	0.014	4	3	0.493	0.045	27	31	0.451	0.008	10	6	0.498	0.021	23	38	0.487	0.008	8	15	0.449	0.015	0	0	0.500	0.359	14	19	0.444	0.013	2	4	0.542	0.073	8	12	0.459	0.013	29	23	0.458	0.008	87	25	0.725	0.005	6	10	0.421	0.015	0	0	0.500	0.362	12	12	0.460	0.012	5	2	0.497	0.025	0	0	0.500	0.155	0	0	0.500	0.354	6	21	0.467	0.011	16	16	0.463	0.014	26	25	0.478	0.008	26	21	0.544	0.008	75	16	0.739	0.006	58	17	0.786	0.006	8	3	0.687	0.017	0	1	0.479	0.103	18	13	0.463	0.010	30	26	0.456	0.007	33	31	0.504	0.007	36	26	0.500	0.009	21	10	0.514	0.013	7	11	0.503	0.012	6	5	0.498	0.020
chrXII	158537	A	G	0	13	0.172	0.018	12	23	0.383	0.010	32	39	0.403	0.007	0	1	0.490	0.036	37	20	0.529	0.008	15	15	0.478	0.010	19	23	0.468	0.008	11	25	0.453	0.009	40	19	0.456	0.007	48	68	0.414	0.005	4	12	0.448	0.014	10	11	0.444	0.014	2	0	0.493	0.045	15	22	0.451	0.008	3	10	0.498	0.021	24	36	0.487	0.008	7	16	0.448	0.015	0	0	0.500	0.359	13	19	0.443	0.013	2	4	0.542	0.073	3	3	0.460	0.013	26	28	0.458	0.008	79	24	0.724	0.005	8	12	0.419	0.015	0	0	0.500	0.362	10	15	0.459	0.012	3	1	0.497	0.025	0	1	0.500	0.155	0	0	0.500	0.354	8	7	0.467	0.011	17	10	0.463	0.014	26	19	0.479	0.008	28	24	0.543	0.008	51	18	0.739	0.006	54	11	0.785	0.006	10	5	0.689	0.017	0	2	0.479	0.103	12	12	0.463	0.010	34	33	0.457	0.007	19	34	0.503	0.007	23	27	0.500	0.009	10	5	0.515	0.013	17	11	0.503	0.012	5	5	0.498	0.020
chrXII	159242	A	G	1	11	0.172	0.018	17	26	0.382	0.010	35	44	0.400	0.007	4	4	0.490	0.036	34	29	0.528	0.008	16	20	0.479	0.010	30	23	0.469	0.008	24	23	0.452	0.009	27	34	0.455	0.007	68	73	0.415	0.005	9	23	0.449	0.014	10	7	0.443	0.014	4	0	0.493	0.045	31	26	0.453	0.008	7	7	0.498	0.021	20	39	0.488	0.008	9	8	0.447	0.015	0	0	0.500	0.359	4	3	0.442	0.013	2	3	0.542	0.073	13	10	0.460	0.013	23	27	0.459	0.008	104	31	0.725	0.005	15	5	0.420	0.016	0	0	0.500	0.362	14	8	0.460	0.012	10	3	0.497	0.025	0	0	0.500	0.155	0	0	0.500	0.354	13	22	0.467	0.011	9	10	0.462	0.014	22	25	0.480	0.008	38	24	0.544	0.008	56	16	0.738	0.006	55	14	0.785	0.006	10	3	0.687	0.017	0	2	0.479	0.103	16	24	0.463	0.010	20	32	0.457	0.007	42	49	0.503	0.007	22	14	0.501	0.009	9	12	0.514	0.013	8	11	0.504	0.012	7	9	0.499	0.020
chrXII	159272	A	C	1	11	0.172	0.018	25	24	0.382	0.010	30	46	0.400	0.007	2	0	0.490	0.036	36	35	0.528	0.008	15	21	0.479	0.010	29	24	0.469	0.008	16	19	0.452	0.009	31	42	0.455	0.007	58	80	0.415	0.005	5	24	0.449	0.014	8	9	0.443	0.014	2	0	0.493	0.045	32	28	0.453	0.008	10	9	0.498	0.021	11	36	0.488	0.008	11	8	0.447	0.015	0	0	0.500	0.359	7	5	0.442	0.013	2	5	0.542	0.073	11	14	0.460	0.013	18	29	0.459	0.008	102	28	0.725	0.005	13	8	0.420	0.016	0	0	0.500	0.362	17	9	0.460	0.012	9	3	0.497	0.025	0	0	0.500	0.155	0	0	0.500	0.354	12	25	0.467	0.011	9	10	0.462	0.014	29	30	0.480	0.008	42	29	0.544	0.008	59	19	0.738	0.006	51	18	0.785	0.006	11	6	0.687	0.017	0	3	0.479	0.103	16	30	0.463	0.010	21	27	0.457	0.007	40	39	0.503	0.007	19	22	0.501	0.009	12	11	0.514	0.013	4	15	0.504	0.012	7	11	0.499	0.020
chrXII	159350	A	G	0	9	0.172	0.018	22	34	0.382	0.010	37	53	0.400	0.007	2	5	0.490	0.036	51	31	0.528	0.008	13	24	0.479	0.010	38	27	0.469	0.008	22	30	0.452	0.009	36	58	0.455	0.007	61	76	0.415	0.005	5	19	0.449	0.014	16	12	0.443	0.014	5	0	0.493	0.045	24	25	0.453	0.008	9	4	0.498	0.021	17	29	0.488	0.008	8	14	0.447	0.015	0	0	0.500	0.359	20	13	0.442	0.013	0	5	0.542	0.073	15	12	0.460	0.013	22	36	0.459	0.008	118	30	0.725	0.005	8	19	0.420	0.016	0	0	0.500	0.362	21	26	0.460	0.012	6	4	0.497	0.025	2	2	0.500	0.155	0	0	0.500	0.354	21	30	0.467	0.011	10	13	0.462	0.014	26	31	0.480	0.008	40	24	0.544	0.008	71	27	0.738	0.006	69	21	0.785	0.006	9	6	0.687	0.017	0	4	0.479	0.103	29	35	0.463	0.010	34	33	0.457	0.007	46	45	0.503	0.007	22	27	0.501	0.009	18	11	0.514	0.013	11	11	0.504	0.012	9	4	0.499	0.020
chrXII	159575	G	A	2	3	0.172	0.018	21	17	0.382	0.010	29	43	0.400	0.007	1	0	0.490	0.036	30	19	0.528	0.008	18	11	0.479	0.010	34	28	0.469	0.008	24	23	0.452	0.009	29	32	0.455	0.007	70	59	0.415	0.005	9	3	0.449	0.014	11	6	0.443	0.014	2	0	0.493	0.045	25	19	0.453	0.008	4	1	0.498	0.021	31	27	0.488	0.008	10	10	0.447	0.015	0	0	0.500	0.360	9	10	0.442	0.013	1	0	0.542	0.073	7	8	0.460	0.013	28	13	0.459	0.008	91	28	0.725	0.005	10	10	0.420	0.016	0	0	0.500	0.362	10	8	0.460	0.012	2	0	0.497	0.025	3	0	0.500	0.155	0	0	0.500	0.354	20	12	0.467	0.011	8	7	0.462	0.014	19	21	0.480	0.008	30	17	0.544	0.008	58	22	0.738	0.006	66	15	0.785	0.006	6	3	0.687	0.017	0	3	0.480	0.103	13	8	0.463	0.010	27	31	0.457	0.007	38	21	0.503	0.007	21	28	0.501	0.009	17	8	0.514	0.013	11	8	0.504	0.012	10	6	0.499	0.020
chrXII	159591	G	A	2	4	0.172	0.018	29	23	0.382	0.010	38	46	0.400	0.007	6	0	0.490	0.036	33	11	0.528	0.008	18	10	0.479	0.010	27	25	0.469	0.008	26	22	0.452	0.009	28	26	0.455	0.007	64	57	0.415	0.005	8	3	0.449	0.014	11	4	0.443	0.014	2	0	0.493	0.045	27	18	0.453	0.008	4	2	0.498	0.021	36	27	0.488	0.008	12	10	0.447	0.015	0	0	0.500	0.360	8	9	0.442	0.013	1	0	0.542	0.073	10	6	0.460	0.013	25	15	0.459	0.008	93	28	0.725	0.005	13	8	0.420	0.016	0	0	0.500	0.362	7	8	0.460	0.012	6	0	0.497	0.025	2	0	0.500	0.155	2	0	0.500	0.354	19	13	0.467	0.011	12	7	0.462	0.014	20	20	0.480	0.008	32	16	0.544	0.008	56	19	0.738	0.006	56	15	0.785	0.006	6	2	0.687	0.017	0	1	0.480	0.103	17	9	0.463	0.010	27	32	0.457	0.007	44	28	0.503	0.007	19	25	0.501	0.009	20	5	0.514	0.013	11	8	0.504	0.012	6	3	0.499	0.020
chrXII	159671	C	G	2	8	0.174	0.018	18	35	0.382	0.010	48	46	0.401	0.007	4	2	0.490	0.036	23	26	0.528	0.008	21	17	0.477	0.010	20	25	0.468	0.008	11	31	0.451	0.009	24	19	0.454	0.007	61	62	0.415	0.005	9	9	0.448	0.014	8	13	0.443	0.014	2	0	0.493	0.045	20	23	0.453	0.008	3	4	0.498	0.021	35	21	0.488	0.008	12	11	0.447	0.015	0	0	0.500	0.360	6	12	0.443	0.013	3	0	0.542	0.073	12	5	0.460	0.013	27	22	0.459	0.008	88	40	0.725	0.005	21	11	0.421	0.016	0	0	0.500	0.362	13	15	0.460	0.012	8	3	0.497	0.025	1	0	0.500	0.155	0	0	0.500	0.354	12	11	0.467	0.011	11	9	0.464	0.014	25	27	0.481	0.008	29	23	0.544	0.008	59	24	0.738	0.006	49	15	0.785	0.006	5	2	0.687	0.017	0	1	0.480	0.102	15	11	0.463	0.010	22	37	0.456	0.007	32	36	0.503	0.007	25	22	0.501	0.009	13	13	0.514	0.013	6	17	0.504	0.012	8	10	0.496	0.020
chrXII	160012	A	T	1	18	0.174	0.018	17	31	0.381	0.010	30	53	0.401	0.007	2	3	0.493	0.036	26	32	0.527	0.008	12	15	0.476	0.010	26	27	0.468	0.008	21	25	0.452	0.009	26	50	0.454	0.007	56	66	0.417	0.005	8	12	0.451	0.014	9	18	0.445	0.014	2	0	0.498	0.044	22	23	0.454	0.008	1	2	0.499	0.021	27	27	0.489	0.008	10	11	0.451	0.015	0	0	0.500	0.360	9	17	0.444	0.013	0	3	0.540	0.075	3	19	0.461	0.013	26	25	0.458	0.008	94	45	0.724	0.005	4	11	0.422	0.016	2	0	0.500	0.361	15	14	0.460	0.012	0	4	0.497	0.025	2	0	0.500	0.155	0	0	0.500	0.363	24	24	0.467	0.012	9	5	0.466	0.014	20	34	0.482	0.008	28	34	0.546	0.008	55	18	0.738	0.006	60	14	0.786	0.006	8	2	0.687	0.017	1	3	0.480	0.102	8	20	0.462	0.010	23	27	0.456	0.007	26	38	0.503	0.007	25	25	0.501	0.009	17	5	0.513	0.013	10	19	0.501	0.012	5	5	0.496	0.020
chrXII	160435	A	C	0	5	0.174	0.018	8	24	0.381	0.010	28	54	0.401	0.007	2	2	0.493	0.036	24	18	0.526	0.008	14	24	0.476	0.010	48	40	0.467	0.008	20	22	0.452	0.009	19	30	0.455	0.007	59	87	0.417	0.005	9	16	0.451	0.014	10	20	0.445	0.014	1	2	0.498	0.044	36	31	0.454	0.008	5	7	0.499	0.021	35	30	0.489	0.008	4	18	0.450	0.015	0	0	0.500	0.360	10	7	0.445	0.013	0	0	0.540	0.075	5	8	0.462	0.013	21	35	0.456	0.008	106	43	0.724	0.005	4	16	0.422	0.016	0	0	0.500	0.361	18	13	0.460	0.012	5	0	0.497	0.025	1	0	0.500	0.155	0	0	0.500	0.362	16	11	0.467	0.012	11	9	0.465	0.014	24	19	0.481	0.008	36	19	0.545	0.008	59	20	0.738	0.006	52	16	0.785	0.006	9	1	0.688	0.017	1	2	0.480	0.102	14	23	0.463	0.010	18	32	0.456	0.007	60	41	0.503	0.007	23	22	0.502	0.009	9	13	0.515	0.013	12	6	0.501	0.012	4	4	0.496	0.020
chrXII	160531	C	T	0	12	0.174	0.018	17	14	0.381	0.010	27	39	0.401	0.007	4	1	0.493	0.036	27	28	0.526	0.008	13	12	0.476	0.010	40	35	0.467	0.008	20	28	0.452	0.009	21	29	0.455	0.007	59	86	0.417	0.005	4	8	0.451	0.014	7	10	0.445	0.014	2	2	0.498	0.044	40	21	0.454	0.008	5	7	0.499	0.021	28	34	0.489	0.008	8	10	0.450	0.015	0	0	0.500	0.360	12	13	0.445	0.013	0	0	0.540	0.075	13	10	0.462	0.013	19	38	0.456	0.008	102	27	0.724	0.005	4	11	0.422	0.016	2	0	0.500	0.361	14	15	0.460	0.012	3	5	0.497	0.025	0	2	0.500	0.155	0	0	0.500	0.362	8	7	0.467	0.012	9	7	0.465	0.014	21	18	0.481	0.008	30	33	0.545	0.008	64	24	0.738	0.006	58	13	0.785	0.006	7	4	0.688	0.017	1	3	0.480	0.102	16	30	0.463	0.010	26	34	0.456	0.007	57	38	0.503	0.007	21	20	0.502	0.009	13	13	0.515	0.013	17	18	0.501	0.012	5	4	0.496	0.020
chrXII	160946	C	T	3	5	0.174	0.018	16	21	0.381	0.010	29	31	0.401	0.007	2	0	0.493	0.036	17	16	0.527	0.008	10	12	0.476	0.010	19	16	0.467	0.008	12	17	0.452	0.009	21	26	0.455	0.007	51	39	0.418	0.005	5	6	0.450	0.014	3	1	0.445	0.014	5	0	0.498	0.044	20	20	0.455	0.008	1	5	0.499	0.021	20	31	0.490	0.008	4	4	0.450	0.015	0	0	0.500	0.360	4	7	0.445	0.013	2	0	0.540	0.075	2	6	0.462	0.013	19	33	0.457	0.008	73	21	0.724	0.005	3	5	0.422	0.016	0	1	0.500	0.361	4	4	0.459	0.013	2	2	0.497	0.025	0	0	0.500	0.155	0	0	0.500	0.362	17	8	0.467	0.012	3	3	0.465	0.014	14	14	0.480	0.008	19	17	0.546	0.008	33	16	0.738	0.006	53	21	0.785	0.006	9	0	0.684	0.017	0	0	0.480	0.102	15	12	0.463	0.010	22	15	0.456	0.007	23	32	0.504	0.007	13	11	0.502	0.009	4	8	0.514	0.013	8	9	0.501	0.012	0	2	0.495	0.020
chrXII	161156	C	T	0	7	0.177	0.018	9	12	0.381	0.010	24	23	0.401	0.007	1	3	0.493	0.036	28	16	0.527	0.008	11	5	0.475	0.010	12	17	0.467	0.008	16	17	0.453	0.009	23	40	0.455	0.007	42	52	0.418	0.005	8	8	0.449	0.014	2	1	0.445	0.014	3	4	0.499	0.044	21	23	0.454	0.008	6	4	0.502	0.021	26	31	0.490	0.008	5	10	0.450	0.015	1	0	0.500	0.360	10	4	0.445	0.013	2	0	0.540	0.075	10	9	0.461	0.013	20	19	0.456	0.008	60	24	0.724	0.005	2	9	0.422	0.016	0	0	0.500	0.361	10	20	0.459	0.012	1	1	0.497	0.025	0	0	0.500	0.155	1	0	0.500	0.362	17	18	0.467	0.011	12	16	0.463	0.014	26	20	0.481	0.008	16	22	0.546	0.008	49	9	0.737	0.006	48	10	0.785	0.006	2	5	0.686	0.017	0	0	0.480	0.102	13	17	0.462	0.010	27	14	0.457	0.007	18	22	0.503	0.007	17	19	0.502	0.009	7	10	0.516	0.013	11	9	0.502	0.012	6	7	0.495	0.020
chrXII	161206	A	G	1	9	0.177	0.018	9	16	0.381	0.010	25	33	0.401	0.007	0	0	0.493	0.036	26	24	0.527	0.008	9	10	0.475	0.010	18	16	0.467	0.008	10	22	0.453	0.009	28	29	0.455	0.007	41	62	0.418	0.005	3	14	0.449	0.014	4	2	0.445	0.014	5	1	0.499	0.044	22	11	0.454	0.008	3	2	0.502	0.021	31	24	0.490	0.008	6	14	0.450	0.015	2	0	0.500	0.360	16	3	0.445	0.013	0	1	0.540	0.075	10	14	0.461	0.013	18	11	0.456	0.008	66	26	0.724	0.005	2	3	0.422	0.016	0	0	0.500	0.361	11	14	0.459	0.012	2	4	0.497	0.025	0	0	0.500	0.155	1	0	0.500	0.362	14	15	0.467	0.011	9	14	0.463	0.014	26	24	0.481	0.008	12	19	0.546	0.008	48	7	0.737	0.006	43	11	0.785	0.006	1	4	0.686	0.017	0	0	0.480	0.102	7	19	0.462	0.010	28	23	0.457	0.007	33	27	0.503	0.007	13	23	0.502	0.009	15	5	0.516	0.013	13	13	0.502	0.012	11	3	0.495	0.020
chrXII	161416	C	T	0	5	0.177	0.018	10	10	0.381	0.010	17	46	0.401	0.007	0	1	0.493	0.036	13	19	0.527	0.008	11	11	0.475	0.010	18	19	0.467	0.008	18	18	0.453	0.009	28	25	0.455	0.007	25	45	0.418	0.005	6	6	0.449	0.014	11	6	0.445	0.014	0	0	0.499	0.044	12	11	0.454	0.008	7	3	0.502	0.021	17	22	0.490	0.008	7	10	0.450	0.015	0	0	0.500	0.360	8	7	0.445	0.013	0	4	0.540	0.075	5	8	0.461	0.013	23	25	0.456	0.008	62	19	0.724	0.005	3	5	0.422	0.016	0	0	0.500	0.361	11	10	0.459	0.012	1	1	0.497	0.025	0	0	0.500	0.155	1	0	0.500	0.362	6	12	0.467	0.011	11	14	0.463	0.014	17	16	0.481	0.008	16	12	0.546	0.008	38	7	0.737	0.006	34	13	0.785	0.006	8	5	0.686	0.017	0	2	0.480	0.102	11	9	0.462	0.010	11	27	0.457	0.007	21	27	0.503	0.007	5	26	0.502	0.009	3	3	0.516	0.013	1	15	0.502	0.012	11	4	0.495	0.020
chrXII	162566	G	A	0	9	0.173	0.018	19	26	0.380	0.010	22	41	0.403	0.007	2	4	0.492	0.036	25	20	0.525	0.008	6	10	0.470	0.010	23	31	0.465	0.008	24	29	0.453	0.009	15	33	0.456	0.007	36	45	0.418	0.005	15	8	0.446	0.014	9	14	0.447	0.014	0	0	0.499	0.044	18	20	0.454	0.008	4	4	0.500	0.021	27	21	0.489	0.008	3	4	0.449	0.015	0	0	0.500	0.361	9	10	0.444	0.013	1	3	0.526	0.075	3	4	0.465	0.013	15	27	0.459	0.008	58	31	0.722	0.005	6	10	0.428	0.016	0	0	0.500	0.360	13	17	0.462	0.013	3	5	0.489	0.025	0	3	0.500	0.154	0	0	0.500	0.362	15	8	0.465	0.011	11	5	0.469	0.014	12	17	0.480	0.008	23	17	0.550	0.008	29	12	0.736	0.006	48	12	0.783	0.006	7	2	0.686	0.017	0	0	0.482	0.097	5	20	0.461	0.010	23	30	0.457	0.007	24	26	0.503	0.007	19	6	0.510	0.009	5	13	0.517	0.013	9	15	0.506	0.012	5	8	0.497	0.020
chrXII	162577	A	G	0	11	0.173	0.018	23	18	0.380	0.010	22	31	0.403	0.007	2	1	0.492	0.036	25	21	0.525	0.008	8	12	0.470	0.010	24	28	0.465	0.008	23	27	0.453	0.009	20	31	0.456	0.007	44	43	0.418	0.005	12	8	0.446	0.014	7	14	0.447	0.014	0	0	0.499	0.044	18	18	0.454	0.008	8	2	0.500	0.021	29	21	0.489	0.008	3	5	0.449	0.015	0	0	0.500	0.361	9	14	0.444	0.013	1	3	0.526	0.075	4	5	0.465	0.013	17	31	0.459	0.008	64	29	0.722	0.005	6	12	0.428	0.016	0	0	0.500	0.360	16	15	0.462	0.013	5	1	0.489	0.025	0	3	0.500	0.154	0	0	0.500	0.362	19	10	0.465	0.011	11	6	0.469	0.014	14	17	0.480	0.008	29	16	0.550	0.008	31	11	0.736	0.006	48	14	0.783	0.006	5	3	0.686	0.017	0	0	0.482	0.097	8	21	0.461	0.010	21	33	0.457	0.007	30	23	0.503	0.007	21	8	0.510	0.009	6	7	0.517	0.013	10	16	0.506	0.012	6	9	0.497	0.020
chrXII	162900	C	T	0	6	0.173	0.018	15	11	0.380	0.010	24	30	0.402	0.006	2	0	0.492	0.036	18	11	0.526	0.008	13	14	0.471	0.010	17	14	0.465	0.008	14	14	0.452	0.009	15	20	0.456	0.007	34	54	0.417	0.005	4	3	0.445	0.014	9	0	0.449	0.014	0	0	0.499	0.044	14	12	0.455	0.008	5	4	0.499	0.021	21	25	0.489	0.008	5	0	0.447	0.015	0	0	0.500	0.361	12	9	0.444	0.013	0	1	0.526	0.075	5	14	0.466	0.013	21	12	0.461	0.008	60	24	0.723	0.005	9	3	0.427	0.015	0	0	0.500	0.360	3	9	0.460	0.013	1	2	0.489	0.025	0	0	0.500	0.154	0	0	0.500	0.361	4	16	0.465	0.011	1	5	0.469	0.014	12	18	0.481	0.008	16	12	0.549	0.008	30	13	0.736	0.006	36	9	0.783	0.006	4	2	0.685	0.017	0	0	0.482	0.097	5	4	0.461	0.010	13	21	0.457	0.007	21	31	0.504	0.007	6	9	0.509	0.009	9	7	0.517	0.013	8	3	0.506	0.012	0	8	0.497	0.020
chrXII	162922	G	A	0	6	0.173	0.018	18	14	0.380	0.010	27	31	0.402	0.006	0	0	0.492	0.036	20	17	0.526	0.008	14	14	0.471	0.010	16	17	0.465	0.008	16	13	0.452	0.009	17	22	0.456	0.007	36	59	0.417	0.005	2	3	0.445	0.014	11	0	0.449	0.014	2	0	0.499	0.044	15	13	0.455	0.008	6	2	0.499	0.021	21	22	0.489	0.008	4	1	0.447	0.015	0	0	0.500	0.361	13	9	0.444	0.013	0	1	0.526	0.075	4	16	0.466	0.013	26	16	0.461	0.008	59	26	0.723	0.005	6	2	0.427	0.015	0	0	0.500	0.360	2	7	0.460	0.013	1	4	0.489	0.025	0	0	0.500	0.154	0	0	0.500	0.361	3	13	0.465	0.011	2	8	0.469	0.014	12	22	0.481	0.008	17	12	0.549	0.008	37	12	0.736	0.006	37	8	0.783	0.006	4	3	0.685	0.017	0	0	0.482	0.097	6	4	0.461	0.010	10	22	0.457	0.007	18	29	0.504	0.007	7	11	0.509	0.009	9	7	0.517	0.013	9	5	0.506	0.012	0	6	0.497	0.020
chrXII	163306	G	A	0	14	0.173	0.018	15	21	0.380	0.010	39	38	0.400	0.006	0	3	0.493	0.036	31	19	0.527	0.008	14	18	0.472	0.010	20	30	0.466	0.008	20	19	0.450	0.009	26	41	0.454	0.007	40	52	0.417	0.005	11	7	0.446	0.014	6	9	0.450	0.014	3	0	0.496	0.043	22	21	0.454	0.008	4	2	0.499	0.021	23	23	0.489	0.008	5	9	0.446	0.015	0	0	0.500	0.361	7	6	0.445	0.013	0	0	0.521	0.073	7	12	0.465	0.013	31	40	0.459	0.008	73	26	0.722	0.005	9	3	0.427	0.015	0	0	0.500	0.360	12	15	0.460	0.012	5	2	0.487	0.025	0	0	0.500	0.154	0	0	0.500	0.361	15	10	0.466	0.011	10	6	0.468	0.014	23	19	0.479	0.008	35	20	0.549	0.008	50	11	0.735	0.006	65	10	0.785	0.006	13	6	0.687	0.017	3	1	0.483	0.097	17	16	0.461	0.010	26	28	0.455	0.007	22	37	0.502	0.007	21	15	0.509	0.009	12	9	0.520	0.013	7	10	0.506	0.012	3	3	0.499	0.020
chrXII	163348	T	C	0	9	0.173	0.018	19	22	0.380	0.010	40	42	0.400	0.006	0	3	0.493	0.035	21	18	0.527	0.008	14	16	0.472	0.010	24	38	0.466	0.008	19	27	0.450	0.009	28	43	0.454	0.007	40	55	0.417	0.005	7	11	0.446	0.014	7	9	0.450	0.014	3	2	0.496	0.043	23	24	0.454	0.008	5	5	0.499	0.021	25	22	0.489	0.008	5	10	0.446	0.015	0	0	0.500	0.361	7	5	0.445	0.013	0	0	0.521	0.073	12	10	0.465	0.013	28	35	0.459	0.008	70	26	0.722	0.005	9	4	0.427	0.015	0	0	0.500	0.360	13	14	0.460	0.012	4	5	0.487	0.025	0	0	0.500	0.154	0	0	0.500	0.361	20	9	0.466	0.011	12	5	0.468	0.014	25	19	0.479	0.008	35	24	0.549	0.008	52	10	0.735	0.006	64	13	0.785	0.006	11	5	0.687	0.017	1	3	0.483	0.097	16	18	0.461	0.010	22	28	0.455	0.007	26	37	0.502	0.007	22	14	0.509	0.009	13	10	0.520	0.013	10	10	0.506	0.012	3	5	0.499	0.020
chrXII	163451	A	G	3	19	0.173	0.018	29	31	0.380	0.010	42	57	0.401	0.006	0	9	0.493	0.035	28	22	0.526	0.008	26	27	0.471	0.010	41	48	0.466	0.008	25	39	0.450	0.009	24	45	0.454	0.007	47	70	0.418	0.005	19	27	0.446	0.014	18	26	0.450	0.014	4	2	0.496	0.043	20	37	0.453	0.008	6	6	0.499	0.021	43	36	0.490	0.008	13	20	0.446	0.015	0	0	0.500	0.361	18	17	0.445	0.013	1	0	0.521	0.073	28	21	0.467	0.013	38	28	0.458	0.008	91	20	0.721	0.005	11	19	0.427	0.015	0	0	0.500	0.360	16	16	0.462	0.013	7	8	0.487	0.025	0	0	0.500	0.154	0	0	0.500	0.361	23	24	0.467	0.011	18	16	0.468	0.014	34	35	0.480	0.008	42	28	0.550	0.008	56	29	0.735	0.006	56	36	0.785	0.006	11	9	0.686	0.017	0	1	0.483	0.097	10	33	0.461	0.010	46	39	0.456	0.007	46	46	0.502	0.007	29	28	0.509	0.009	22	21	0.519	0.013	22	28	0.506	0.012	10	10	0.499	0.020
chrXII	164023	A	T	0	1	0.173	0.018	2	15	0.381	0.010	13	19	0.403	0.006	0	0	0.493	0.036	6	10	0.527	0.008	4	5	0.471	0.010	5	12	0.465	0.008	9	17	0.450	0.009	10	16	0.455	0.007	12	31	0.417	0.005	5	3	0.447	0.014	4	7	0.449	0.014	0	0	0.499	0.043	13	18	0.454	0.008	2	1	0.499	0.021	12	14	0.491	0.008	5	4	0.447	0.015	0	0	0.500	0.362	4	5	0.445	0.013	0	2	0.521	0.073	5	7	0.469	0.013	6	9	0.459	0.008	45	16	0.721	0.005	3	5	0.425	0.015	0	0	0.500	0.360	3	6	0.461	0.012	0	3	0.487	0.025	0	0	0.500	0.154	0	0	0.500	0.361	5	6	0.464	0.011	0	3	0.468	0.014	12	18	0.481	0.008	11	6	0.549	0.008	13	13	0.734	0.006	16	11	0.784	0.006	4	4	0.684	0.017	0	0	0.483	0.097	3	15	0.461	0.010	11	21	0.456	0.007	8	18	0.503	0.007	9	8	0.509	0.009	8	0	0.521	0.013	6	5	0.506	0.012	3	4	0.501	0.020
chrXII	164111	A	G	0	3	0.173	0.018	1	7	0.381	0.010	7	19	0.402	0.007	0	2	0.493	0.036	5	4	0.527	0.008	3	7	0.471	0.010	6	10	0.465	0.008	7	7	0.450	0.009	9	13	0.453	0.007	13	26	0.416	0.005	0	9	0.447	0.014	4	6	0.447	0.014	0	0	0.499	0.043	5	11	0.454	0.008	3	1	0.499	0.021	11	10	0.491	0.008	0	3	0.446	0.015	0	0	0.500	0.362	3	1	0.445	0.013	0	2	0.521	0.073	0	3	0.469	0.013	4	8	0.458	0.008	27	14	0.721	0.005	3	10	0.427	0.015	0	0	0.500	0.360	7	4	0.462	0.013	0	3	0.487	0.025	0	0	0.500	0.154	0	0	0.500	0.361	5	6	0.464	0.011	2	3	0.468	0.014	6	10	0.481	0.008	3	7	0.549	0.008	14	13	0.732	0.006	3	6	0.785	0.006	6	1	0.684	0.017	0	0	0.483	0.097	0	13	0.461	0.010	10	26	0.455	0.007	11	18	0.502	0.007	2	7	0.510	0.009	1	3	0.521	0.013	2	2	0.505	0.012	1	3	0.501	0.020
chrXII	164123	A	C	0	4	0.173	0.018	1	8	0.381	0.010	8	20	0.402	0.007	0	2	0.493	0.036	5	5	0.527	0.008	4	9	0.471	0.010	6	10	0.465	0.008	9	8	0.450	0.009	6	13	0.453	0.007	16	33	0.416	0.005	3	10	0.447	0.014	5	4	0.447	0.014	0	0	0.499	0.043	8	15	0.454	0.008	3	1	0.499	0.021	9	10	0.491	0.008	0	2	0.446	0.015	0	0	0.500	0.362	3	3	0.445	0.013	0	1	0.521	0.073	1	3	0.469	0.013	4	8	0.458	0.008	23	19	0.721	0.005	4	10	0.427	0.015	0	0	0.500	0.360	7	2	0.462	0.013	0	0	0.487	0.025	0	0	0.500	0.154	0	0	0.500	0.361	5	9	0.464	0.011	2	5	0.468	0.014	7	14	0.481	0.008	2	10	0.549	0.008	15	16	0.732	0.006	5	9	0.785	0.006	4	1	0.684	0.017	0	0	0.483	0.097	1	12	0.461	0.010	6	29	0.455	0.007	11	18	0.502	0.007	2	10	0.510	0.009	1	4	0.521	0.013	2	2	0.505	0.012	1	3	0.501	0.020
chrXII	164197	A	G	0	4	0.173	0.018	4	5	0.382	0.010	11	16	0.402	0.007	0	0	0.493	0.036	4	5	0.527	0.008	5	4	0.471	0.010	11	9	0.465	0.008	6	10	0.450	0.009	3	10	0.454	0.007	17	31	0.416	0.005	5	5	0.447	0.014	3	3	0.447	0.014	0	0	0.499	0.043	8	14	0.453	0.008	3	0	0.499	0.021	7	9	0.491	0.008	1	2	0.447	0.015	0	0	0.500	0.362	4	4	0.445	0.013	0	0	0.521	0.073	5	1	0.471	0.013	4	15	0.458	0.008	17	13	0.722	0.005	2	0	0.426	0.015	0	0	0.500	0.360	2	2	0.462	0.013	0	0	0.487	0.025	0	0	0.500	0.154	0	0	0.500	0.361	0	11	0.464	0.011	0	6	0.468	0.014	4	13	0.481	0.008	6	11	0.549	0.008	19	13	0.732	0.006	13	11	0.784	0.006	1	0	0.684	0.017	0	0	0.483	0.097	8	10	0.461	0.010	2	15	0.456	0.007	9	10	0.502	0.007	2	7	0.510	0.009	1	3	0.521	0.013	1	2	0.505	0.012	0	5	0.501	0.020
chrXII	164209	T	A	0	4	0.173	0.018	4	5	0.382	0.010	11	15	0.403	0.007	0	0	0.493	0.036	4	5	0.527	0.008	5	4	0.470	0.010	11	9	0.465	0.008	6	10	0.450	0.009	3	9	0.454	0.007	16	30	0.416	0.005	5	6	0.447	0.014	3	3	0.447	0.014	0	0	0.499	0.043	8	13	0.453	0.008	3	0	0.499	0.021	6	7	0.492	0.008	1	1	0.447	0.015	0	0	0.500	0.362	3	4	0.445	0.013	0	0	0.521	0.073	6	1	0.471	0.013	4	12	0.458	0.008	17	12	0.721	0.005	2	0	0.426	0.015	0	0	0.500	0.360	2	2	0.461	0.013	0	0	0.487	0.025	0	0	0.500	0.154	0	0	0.500	0.361	0	10	0.464	0.011	0	5	0.469	0.014	4	12	0.482	0.008	6	11	0.549	0.008	17	11	0.733	0.006	13	11	0.784	0.006	1	0	0.684	0.017	0	0	0.483	0.097	7	9	0.461	0.010	2	13	0.456	0.007	8	9	0.502	0.007	2	6	0.510	0.009	0	3	0.521	0.013	1	2	0.505	0.012	0	5	0.501	0.020
chrXII	164240	A	G	0	2	0.170	0.018	1	9	0.381	0.010	15	18	0.403	0.007	0	0	0.493	0.036	8	5	0.526	0.008	4	10	0.471	0.010	13	12	0.465	0.008	9	15	0.451	0.009	11	10	0.454	0.007	18	37	0.416	0.005	2	12	0.447	0.014	3	4	0.448	0.014	0	0	0.499	0.043	8	7	0.453	0.008	0	2	0.499	0.021	6	13	0.491	0.008	4	6	0.448	0.015	0	0	0.500	0.362	1	2	0.445	0.013	0	0	0.521	0.073	6	2	0.470	0.013	11	16	0.459	0.008	28	14	0.721	0.005	3	2	0.426	0.015	0	0	0.500	0.360	1	7	0.460	0.013	4	2	0.487	0.025	0	0	0.500	0.154	0	0	0.500	0.361	2	7	0.463	0.011	3	4	0.468	0.014	5	10	0.482	0.008	10	7	0.550	0.008	29	12	0.733	0.006	24	10	0.785	0.006	2	0	0.684	0.017	0	0	0.483	0.097	2	8	0.461	0.010	8	14	0.456	0.007	10	16	0.503	0.007	3	9	0.510	0.009	5	3	0.522	0.013	4	6	0.505	0.012	0	5	0.501	0.020
chrXII	164242	T	C	0	2	0.170	0.018	1	9	0.381	0.010	15	18	0.403	0.007	0	0	0.493	0.036	8	5	0.526	0.008	4	10	0.471	0.010	13	12	0.465	0.008	9	15	0.451	0.009	11	10	0.454	0.007	18	37	0.416	0.005	2	12	0.447	0.014	3	4	0.448	0.014	0	0	0.499	0.043	8	7	0.453	0.008	0	2	0.499	0.021	6	13	0.491	0.008	4	6	0.448	0.015	0	0	0.500	0.362	1	2	0.445	0.013	0	0	0.521	0.073	6	2	0.470	0.013	11	16	0.459	0.008	28	14	0.721	0.005	3	2	0.426	0.015	0	0	0.500	0.360	1	7	0.460	0.013	4	2	0.487	0.025	0	0	0.500	0.154	0	0	0.500	0.361	2	7	0.463	0.011	3	4	0.468	0.014	5	10	0.482	0.008	10	7	0.550	0.008	29	12	0.733	0.006	24	10	0.785	0.006	2	0	0.684	0.017	0	0	0.483	0.097	2	8	0.461	0.010	8	14	0.456	0.007	10	16	0.503	0.007	3	9	0.510	0.009	5	3	0.522	0.013	4	6	0.505	0.012	0	5	0.501	0.020
chrXII	164280	C	T	0	1	0.170	0.018	2	14	0.381	0.010	16	23	0.403	0.006	0	0	0.493	0.036	9	11	0.526	0.008	7	9	0.471	0.010	17	13	0.465	0.008	10	16	0.451	0.009	12	13	0.454	0.007	24	46	0.416	0.005	1	11	0.447	0.014	4	9	0.448	0.014	0	0	0.499	0.043	7	16	0.453	0.008	0	5	0.499	0.021	7	19	0.491	0.008	3	8	0.448	0.015	0	0	0.500	0.362	0	1	0.445	0.013	0	0	0.521	0.073	6	2	0.470	0.013	13	20	0.459	0.008	34	15	0.721	0.005	3	3	0.426	0.015	0	0	0.500	0.360	2	7	0.460	0.013	4	4	0.487	0.025	0	2	0.500	0.154	0	0	0.500	0.361	2	5	0.463	0.011	4	5	0.468	0.014	6	17	0.482	0.008	12	12	0.550	0.008	33	13	0.733	0.006	29	8	0.785	0.006	4	0	0.684	0.017	0	0	0.483	0.097	6	8	0.461	0.010	13	21	0.456	0.007	14	19	0.503	0.007	4	9	0.510	0.009	5	9	0.522	0.013	5	5	0.505	0.012	0	6	0.501	0.020
chrXII	164329	T	C	1	10	0.170	0.018	8	23	0.381	0.010	25	39	0.403	0.006	0	2	0.493	0.036	18	14	0.526	0.008	10	19	0.471	0.010	28	32	0.465	0.008	19	27	0.451	0.009	25	24	0.454	0.007	49	74	0.416	0.005	4	21	0.447	0.014	12	18	0.448	0.014	1	2	0.502	0.042	19	27	0.453	0.008	7	5	0.499	0.021	16	27	0.490	0.008	10	12	0.448	0.015	1	0	0.500	0.362	5	11	0.444	0.013	0	1	0.521	0.073	7	10	0.470	0.013	24	28	0.459	0.008	59	29	0.721	0.005	10	7	0.425	0.015	0	0	0.500	0.360	11	9	0.461	0.012	7	3	0.487	0.025	0	4	0.500	0.154	0	0	0.500	0.361	8	13	0.463	0.011	5	14	0.468	0.014	19	35	0.481	0.008	20	19	0.550	0.008	43	18	0.733	0.006	52	16	0.785	0.006	5	0	0.684	0.017	0	0	0.483	0.097	12	15	0.461	0.010	19	28	0.456	0.007	32	32	0.503	0.007	20	20	0.510	0.009	12	17	0.522	0.013	14	9	0.505	0.012	10	10	0.500	0.020
chrXII	164682	G	A	2	16	0.170	0.018	15	20	0.381	0.010	43	41	0.402	0.007	1	3	0.493	0.036	43	20	0.527	0.008	12	15	0.471	0.010	47	27	0.464	0.008	24	26	0.450	0.009	29	38	0.454	0.007	55	88	0.416	0.005	10	10	0.446	0.014	5	21	0.448	0.014	2	1	0.503	0.042	23	34	0.454	0.008	6	5	0.499	0.021	23	26	0.491	0.008	9	6	0.446	0.015	0	0	0.500	0.362	18	11	0.444	0.013	0	0	0.521	0.073	9	16	0.470	0.013	22	36	0.458	0.008	94	31	0.721	0.005	6	10	0.426	0.015	0	0	0.500	0.359	15	21	0.461	0.013	2	0	0.487	0.025	1	0	0.500	0.154	0	0	0.500	0.361	12	24	0.462	0.012	6	6	0.467	0.014	33	35	0.481	0.008	39	19	0.549	0.008	67	19	0.732	0.006	67	15	0.785	0.006	9	4	0.683	0.017	0	5	0.483	0.097	19	23	0.460	0.010	35	27	0.455	0.007	52	39	0.502	0.007	23	27	0.511	0.009	12	16	0.522	0.013	13	16	0.504	0.012	4	3	0.501	0.020
chrXII	164733	C	T	2	15	0.170	0.018	19	21	0.382	0.010	39	38	0.402	0.007	2	2	0.493	0.036	33	17	0.527	0.008	16	18	0.470	0.010	45	26	0.464	0.008	19	23	0.450	0.009	26	36	0.454	0.007	61	89	0.416	0.005	11	10	0.447	0.014	5	22	0.448	0.014	0	2	0.503	0.042	32	24	0.454	0.008	4	4	0.499	0.021	26	32	0.491	0.008	8	3	0.447	0.015	0	0	0.500	0.362	15	7	0.445	0.013	0	1	0.521	0.073	14	14	0.470	0.013	37	35	0.459	0.008	111	28	0.720	0.005	5	9	0.427	0.015	1	0	0.500	0.359	17	14	0.462	0.013	4	0	0.487	0.025	0	0	0.500	0.154	1	0	0.500	0.361	11	19	0.462	0.012	4	13	0.467	0.014	30	31	0.480	0.008	42	23	0.549	0.008	66	14	0.731	0.006	75	15	0.784	0.006	8	2	0.683	0.017	0	5	0.483	0.097	22	24	0.461	0.010	31	31	0.456	0.007	55	32	0.502	0.007	20	15	0.512	0.009	13	14	0.522	0.013	15	18	0.507	0.012	8	5	0.501	0.020
chrXII	164734	A	G	2	15	0.170	0.018	19	21	0.382	0.010	39	38	0.402	0.007	2	2	0.493	0.036	33	17	0.527	0.008	16	18	0.470	0.010	45	26	0.464	0.008	19	23	0.450	0.009	26	36	0.454	0.007	61	89	0.416	0.005	11	10	0.447	0.014	5	22	0.448	0.014	0	2	0.503	0.042	32	24	0.454	0.008	4	4	0.499	0.021	26	32	0.491	0.008	8	3	0.447	0.015	0	0	0.500	0.362	15	7	0.445	0.013	0	1	0.521	0.073	14	14	0.470	0.013	37	35	0.459	0.008	111	28	0.720	0.005	5	9	0.427	0.015	1	0	0.500	0.359	17	14	0.462	0.013	4	0	0.487	0.025	0	0	0.500	0.154	1	0	0.500	0.361	11	19	0.462	0.012	4	13	0.467	0.014	30	31	0.480	0.008	42	23	0.549	0.008	66	14	0.731	0.006	75	15	0.784	0.006	8	2	0.683	0.017	0	5	0.483	0.097	22	24	0.461	0.010	31	31	0.456	0.007	55	32	0.502	0.007	20	15	0.512	0.009	13	14	0.522	0.013	15	18	0.507	0.012	8	5	0.501	0.020
chrXII	164865	G	C	0	15	0.170	0.018	17	23	0.382	0.010	42	60	0.402	0.007	4	5	0.493	0.036	21	24	0.528	0.008	24	20	0.470	0.010	31	33	0.463	0.008	26	32	0.450	0.009	40	39	0.454	0.007	51	83	0.417	0.005	11	15	0.447	0.014	5	20	0.448	0.014	2	3	0.503	0.042	29	40	0.454	0.008	3	6	0.500	0.021	29	48	0.492	0.008	10	9	0.446	0.015	0	0	0.500	0.362	21	11	0.445	0.013	0	0	0.521	0.073	11	21	0.471	0.013	35	43	0.458	0.008	103	35	0.719	0.005	9	17	0.427	0.015	2	0	0.500	0.359	16	20	0.463	0.013	2	6	0.487	0.025	1	0	0.500	0.154	0	0	0.500	0.361	14	18	0.464	0.012	10	21	0.467	0.014	26	26	0.480	0.008	33	18	0.550	0.008	84	28	0.732	0.006	69	24	0.784	0.006	8	3	0.684	0.017	0	2	0.483	0.097	18	24	0.460	0.010	37	48	0.454	0.007	36	45	0.502	0.007	19	21	0.512	0.009	17	24	0.522	0.013	17	23	0.506	0.012	8	14	0.501	0.020
chrXII	164910	T	C	0	17	0.170	0.018	18	22	0.382	0.010	50	60	0.402	0.007	6	5	0.493	0.036	28	22	0.528	0.008	21	21	0.470	0.010	34	30	0.463	0.008	24	43	0.450	0.009	37	48	0.454	0.007	55	91	0.417	0.005	13	11	0.447	0.014	11	16	0.448	0.014	2	4	0.503	0.042	32	36	0.454	0.008	2	8	0.500	0.021	37	40	0.492	0.008	9	10	0.446	0.015	0	0	0.500	0.362	11	14	0.445	0.013	1	0	0.521	0.073	11	14	0.471	0.013	38	47	0.458	0.008	121	32	0.719	0.005	8	14	0.427	0.015	0	0	0.500	0.359	12	25	0.463	0.013	5	7	0.487	0.025	0	0	0.500	0.154	0	0	0.500	0.361	20	24	0.464	0.012	10	20	0.467	0.014	38	27	0.480	0.008	30	23	0.550	0.008	69	33	0.732	0.006	62	17	0.784	0.006	9	1	0.684	0.017	0	5	0.483	0.097	18	21	0.460	0.010	33	44	0.454	0.007	48	45	0.502	0.007	30	21	0.512	0.009	18	16	0.522	0.013	18	23	0.506	0.012	11	10	0.501	0.020
chrXII	164928	A	C	0	21	0.170	0.018	20	26	0.382	0.010	44	74	0.402	0.007	4	7	0.493	0.036	26	24	0.528	0.008	20	24	0.470	0.010	35	40	0.463	0.008	29	48	0.450	0.009	33	53	0.454	0.007	58	91	0.417	0.005	11	14	0.447	0.014	14	20	0.448	0.014	4	6	0.503	0.042	38	43	0.454	0.008	5	7	0.500	0.021	40	48	0.492	0.008	10	16	0.446	0.015	0	0	0.500	0.362	13	16	0.445	0.013	1	0	0.521	0.073	9	20	0.471	0.013	38	59	0.458	0.008	115	41	0.719	0.005	7	18	0.427	0.015	0	0	0.500	0.359	15	27	0.463	0.013	5	8	0.487	0.025	0	0	0.500	0.154	0	0	0.500	0.360	21	29	0.464	0.012	9	18	0.467	0.014	40	40	0.480	0.008	32	24	0.550	0.008	67	36	0.732	0.006	59	16	0.784	0.006	7	1	0.684	0.017	0	6	0.483	0.097	14	25	0.460	0.010	32	43	0.454	0.007	51	50	0.502	0.007	26	28	0.512	0.009	17	16	0.522	0.013	17	26	0.506	0.012	11	12	0.501	0.020
chrXII	164945	A	G	0	20	0.170	0.018	19	29	0.382	0.010	42	68	0.402	0.007	4	6	0.493	0.036	30	28	0.528	0.008	17	18	0.470	0.010	36	43	0.463	0.008	30	52	0.450	0.009	34	50	0.454	0.007	55	88	0.417	0.005	7	12	0.447	0.014	14	16	0.448	0.014	2	7	0.503	0.042	38	46	0.454	0.008	7	7	0.500	0.021	36	45	0.492	0.008	11	16	0.446	0.015	0	0	0.500	0.362	15	13	0.445	0.013	1	0	0.521	0.073	7	19	0.471	0.013	37	56	0.458	0.008	113	37	0.719	0.005	7	18	0.427	0.015	0	0	0.500	0.359	16	24	0.463	0.013	5	7	0.487	0.025	0	2	0.500	0.154	0	0	0.500	0.360	23	29	0.464	0.012	9	14	0.467	0.014	40	37	0.480	0.008	32	25	0.550	0.008	70	35	0.732	0.006	59	13	0.784	0.006	7	3	0.684	0.017	0	5	0.483	0.097	12	30	0.460	0.010	34	41	0.454	0.007	50	47	0.502	0.007	27	25	0.512	0.009	22	15	0.522	0.013	14	24	0.506	0.012	12	11	0.501	0.020
chrXII	165084	A	G	1	8	0.170	0.018	20	37	0.381	0.010	41	61	0.402	0.007	3	6	0.491	0.035	41	26	0.526	0.008	13	27	0.470	0.010	43	45	0.463	0.008	39	29	0.452	0.009	32	43	0.454	0.007	44	82	0.418	0.005	24	16	0.448	0.014	13	22	0.450	0.014	2	6	0.503	0.042	41	46	0.455	0.008	4	5	0.501	0.021	35	50	0.494	0.008	9	10	0.445	0.015	0	0	0.500	0.362	14	17	0.446	0.013	3	2	0.521	0.073	7	21	0.468	0.013	35	47	0.458	0.008	120	48	0.719	0.005	11	11	0.431	0.015	0	1	0.500	0.359	25	24	0.463	0.012	3	11	0.490	0.025	0	0	0.500	0.154	0	0	0.500	0.360	22	17	0.466	0.011	15	11	0.465	0.014	37	40	0.480	0.008	43	29	0.550	0.008	70	27	0.731	0.006	75	20	0.785	0.006	10	1	0.686	0.017	0	3	0.485	0.092	19	31	0.460	0.010	36	40	0.454	0.007	28	55	0.503	0.007	35	25	0.513	0.009	17	15	0.523	0.013	16	17	0.507	0.012	9	2	0.501	0.020
chrXII	165412	C	T	2	5	0.170	0.018	6	16	0.380	0.010	21	42	0.402	0.007	1	5	0.491	0.035	28	14	0.525	0.008	13	15	0.471	0.010	39	9	0.463	0.008	8	17	0.451	0.009	22	23	0.454	0.007	50	49	0.418	0.005	8	1	0.448	0.014	9	4	0.451	0.014	2	0	0.503	0.042	20	25	0.454	0.008	3	1	0.501	0.021	27	29	0.494	0.008	8	4	0.445	0.015	0	0	0.500	0.362	14	8	0.446	0.013	0	3	0.521	0.073	4	7	0.468	0.013	28	25	0.458	0.008	79	23	0.720	0.005	5	8	0.430	0.015	0	0	0.500	0.359	10	3	0.463	0.013	2	2	0.490	0.025	2	0	0.500	0.154	0	0	0.500	0.360	14	7	0.465	0.011	9	5	0.465	0.014	20	26	0.479	0.008	36	20	0.549	0.008	49	24	0.731	0.006	45	6	0.784	0.006	19	0	0.685	0.017	0	0	0.485	0.092	29	19	0.461	0.010	34	27	0.455	0.007	32	23	0.503	0.007	17	20	0.513	0.009	10	9	0.522	0.013	16	10	0.506	0.012	2	2	0.501	0.020
chrXII	165796	A	G	0	0	0.170	0.018	4	7	0.380	0.010	7	20	0.402	0.007	0	0	0.491	0.035	7	10	0.526	0.008	3	6	0.471	0.010	8	15	0.463	0.008	4	8	0.451	0.009	16	19	0.454	0.007	22	32	0.417	0.005	2	3	0.447	0.014	5	1	0.451	0.014	0	0	0.503	0.042	7	18	0.454	0.008	2	6	0.501	0.021	10	3	0.495	0.008	2	1	0.445	0.015	1	0	0.500	0.362	1	1	0.445	0.013	0	0	0.521	0.073	6	3	0.468	0.013	10	15	0.458	0.008	37	17	0.720	0.005	0	1	0.430	0.015	0	0	0.500	0.359	4	7	0.463	0.013	2	1	0.490	0.025	0	0	0.500	0.154	0	0	0.500	0.360	3	12	0.465	0.011	2	3	0.465	0.014	7	10	0.479	0.008	19	11	0.549	0.008	14	14	0.731	0.006	29	3	0.784	0.006	3	1	0.685	0.017	0	1	0.485	0.092	4	4	0.461	0.010	13	19	0.455	0.007	12	9	0.503	0.007	5	7	0.513	0.009	9	4	0.522	0.013	8	1	0.506	0.012	4	5	0.501	0.020
chrXII	166160	C	T	2	14	0.170	0.018	10	19	0.379	0.010	42	44	0.403	0.007	5	5	0.491	0.035	33	21	0.525	0.008	20	14	0.469	0.011	25	22	0.462	0.008	20	24	0.451	0.009	24	35	0.455	0.007	56	67	0.418	0.005	14	14	0.448	0.014	9	16	0.451	0.014	0	2	0.506	0.043	24	30	0.455	0.008	1	6	0.497	0.021	35	23	0.496	0.008	8	11	0.446	0.015	0	0	0.500	0.362	10	6	0.444	0.014	2	1	0.521	0.073	12	8	0.470	0.013	22	30	0.459	0.008	88	35	0.721	0.005	12	11	0.429	0.015	0	0	0.500	0.359	5	10	0.463	0.013	3	0	0.488	0.025	0	1	0.500	0.154	0	0	0.500	0.360	13	15	0.465	0.011	10	15	0.465	0.014	22	33	0.480	0.008	33	20	0.547	0.008	56	15	0.732	0.006	54	16	0.785	0.006	13	1	0.689	0.018	0	4	0.485	0.092	15	17	0.462	0.010	38	33	0.456	0.007	34	38	0.503	0.007	23	14	0.512	0.009	16	13	0.522	0.013	18	15	0.508	0.012	7	4	0.502	0.020
chrXII	166428	G	T	1	2	0.170	0.018	8	14	0.380	0.010	20	23	0.404	0.007	0	0	0.491	0.035	15	16	0.525	0.008	18	10	0.469	0.011	20	20	0.463	0.008	12	15	0.453	0.009	7	35	0.456	0.007	48	50	0.418	0.005	5	2	0.448	0.014	5	6	0.451	0.014	0	0	0.506	0.043	17	13	0.455	0.008	3	0	0.497	0.021	13	18	0.496	0.008	2	16	0.446	0.015	1	0	0.500	0.363	2	14	0.444	0.013	0	0	0.521	0.073	13	14	0.471	0.013	16	17	0.458	0.008	71	24	0.721	0.005	4	5	0.428	0.015	0	0	0.500	0.359	8	11	0.463	0.013	2	0	0.491	0.025	0	0	0.500	0.154	0	0	0.500	0.360	13	7	0.464	0.011	6	12	0.466	0.014	21	8	0.480	0.008	8	11	0.547	0.008	33	8	0.732	0.006	41	4	0.784	0.006	9	2	0.690	0.017	0	2	0.485	0.092	13	8	0.462	0.010	14	11	0.457	0.007	17	16	0.504	0.007	13	20	0.510	0.009	6	9	0.524	0.013	3	4	0.507	0.012	1	8	0.502	0.020
chrXII	166515	G	A	0	4	0.170	0.018	17	13	0.380	0.010	17	18	0.404	0.007	0	0	0.491	0.035	19	21	0.525	0.008	13	12	0.469	0.011	18	15	0.463	0.008	21	17	0.453	0.009	19	19	0.456	0.007	44	47	0.418	0.005	7	2	0.448	0.015	1	8	0.451	0.014	0	2	0.507	0.044	17	13	0.455	0.008	1	0	0.497	0.021	22	16	0.496	0.008	8	11	0.446	0.015	1	0	0.500	0.363	0	8	0.444	0.013	0	0	0.515	0.075	7	3	0.471	0.013	19	18	0.457	0.008	61	18	0.721	0.005	8	3	0.428	0.015	0	0	0.500	0.359	8	6	0.462	0.013	4	2	0.490	0.025	0	0	0.500	0.154	0	0	0.500	0.360	15	11	0.464	0.011	11	7	0.467	0.014	17	13	0.480	0.008	10	19	0.547	0.008	45	10	0.732	0.006	34	7	0.784	0.006	5	2	0.689	0.017	0	0	0.485	0.092	3	7	0.461	0.010	17	21	0.458	0.007	13	18	0.504	0.007	19	20	0.510	0.009	8	9	0.524	0.013	8	10	0.506	0.012	7	1	0.502	0.020
chrXII	166641	G	A	0	9	0.174	0.017	7	20	0.381	0.010	15	27	0.404	0.007	0	0	0.493	0.035	24	14	0.525	0.008	11	13	0.471	0.010	13	25	0.462	0.008	17	12	0.453	0.009	18	25	0.455	0.007	29	44	0.418	0.005	7	5	0.447	0.014	14	4	0.452	0.014	4	1	0.507	0.044	15	15	0.456	0.008	8	0	0.497	0.021	21	20	0.497	0.008	5	10	0.447	0.015	0	0	0.500	0.363	7	4	0.446	0.013	0	0	0.514	0.073	13	9	0.472	0.013	18	26	0.458	0.008	78	25	0.720	0.005	2	8	0.429	0.015	0	0	0.500	0.359	11	3	0.462	0.013	2	0	0.488	0.025	0	0	0.500	0.148	0	0	0.500	0.360	9	12	0.466	0.011	4	10	0.467	0.014	20	13	0.480	0.008	17	24	0.545	0.008	32	14	0.734	0.006	39	8	0.782	0.006	6	1	0.686	0.017	0	1	0.485	0.092	12	9	0.462	0.010	26	21	0.458	0.007	20	29	0.504	0.007	12	15	0.512	0.009	4	12	0.523	0.013	8	8	0.507	0.012	3	7	0.502	0.020
chrXII	166935	A	G	0	5	0.174	0.017	3	16	0.381	0.010	18	27	0.404	0.007	0	1	0.493	0.035	10	7	0.525	0.008	14	13	0.471	0.010	12	13	0.462	0.008	16	10	0.453	0.009	15	14	0.455	0.007	25	31	0.419	0.005	3	0	0.447	0.014	0	3	0.452	0.014	0	0	0.507	0.044	8	11	0.456	0.008	1	7	0.497	0.021	13	16	0.497	0.008	6	5	0.448	0.015	2	0	0.500	0.363	5	2	0.446	0.013	0	0	0.514	0.073	7	10	0.472	0.013	9	13	0.458	0.008	39	19	0.719	0.005	0	6	0.429	0.015	0	0	0.500	0.358	2	6	0.463	0.013	4	5	0.488	0.025	0	0	0.500	0.148	0	0	0.500	0.360	3	7	0.466	0.011	2	2	0.467	0.014	6	10	0.480	0.008	7	9	0.544	0.008	22	11	0.734	0.006	22	8	0.782	0.006	7	4	0.686	0.017	0	2	0.485	0.092	7	6	0.462	0.010	13	22	0.459	0.007	12	15	0.503	0.007	17	13	0.511	0.009	5	6	0.523	0.013	3	7	0.507	0.012	4	2	0.502	0.020
chrXII	166947	A	G	0	3	0.174	0.017	3	16	0.381	0.010	17	28	0.404	0.007	2	1	0.493	0.035	12	7	0.525	0.008	14	14	0.471	0.010	10	13	0.462	0.008	14	9	0.453	0.009	16	15	0.455	0.007	25	35	0.419	0.005	3	0	0.447	0.014	0	3	0.452	0.014	0	0	0.507	0.044	8	12	0.456	0.008	2	4	0.497	0.021	12	16	0.497	0.008	6	5	0.448	0.015	2	0	0.500	0.363	5	4	0.446	0.013	0	0	0.514	0.073	5	8	0.472	0.013	9	11	0.458	0.008	41	21	0.719	0.005	0	5	0.429	0.015	0	0	0.500	0.358	2	7	0.463	0.013	2	5	0.488	0.025	0	0	0.500	0.148	0	0	0.500	0.360	4	6	0.466	0.011	2	2	0.467	0.014	7	10	0.480	0.008	8	9	0.544	0.008	18	11	0.734	0.006	27	6	0.782	0.006	6	4	0.686	0.017	0	2	0.485	0.092	5	4	0.462	0.010	15	20	0.459	0.007	14	15	0.503	0.007	13	13	0.511	0.009	6	6	0.523	0.013	3	8	0.507	0.012	4	1	0.502	0.020
chrXII	167289	A	G	0	4	0.174	0.018	3	9	0.382	0.010	22	49	0.405	0.007	0	1	0.493	0.035	16	22	0.526	0.008	5	11	0.470	0.011	31	32	0.462	0.008	13	23	0.455	0.009	21	21	0.455	0.007	30	53	0.418	0.005	5	8	0.449	0.015	5	6	0.453	0.014	2	2	0.510	0.044	9	33	0.456	0.008	1	4	0.499	0.021	12	22	0.497	0.008	5	6	0.451	0.015	0	0	0.500	0.354	3	15	0.448	0.013	0	1	0.514	0.073	4	10	0.471	0.013	28	22	0.456	0.008	48	35	0.719	0.005	3	12	0.427	0.015	0	0	0.500	0.358	9	11	0.466	0.013	0	3	0.487	0.025	0	0	0.500	0.148	0	0	0.500	0.359	10	14	0.468	0.011	4	10	0.469	0.014	18	16	0.479	0.008	10	21	0.548	0.008	50	9	0.735	0.006	38	12	0.782	0.006	2	2	0.687	0.017	0	1	0.495	0.097	4	9	0.462	0.010	21	27	0.460	0.007	26	33	0.504	0.007	15	22	0.513	0.009	5	8	0.524	0.013	17	7	0.504	0.012	0	5	0.505	0.020
chrXII	167448	T	C	0	8	0.174	0.018	10	29	0.382	0.010	36	62	0.406	0.007	5	4	0.493	0.035	32	29	0.526	0.008	16	16	0.470	0.011	32	39	0.462	0.008	18	27	0.455	0.009	28	47	0.455	0.007	38	91	0.418	0.005	9	11	0.449	0.015	8	13	0.453	0.014	0	2	0.510	0.044	22	33	0.456	0.008	1	5	0.499	0.021	25	32	0.498	0.008	1	6	0.451	0.015	0	0	0.500	0.354	6	16	0.448	0.013	2	0	0.514	0.073	8	11	0.471	0.013	25	43	0.456	0.008	87	47	0.719	0.005	5	17	0.427	0.015	0	2	0.500	0.358	15	18	0.466	0.013	3	6	0.487	0.025	0	0	0.500	0.148	0	0	0.500	0.359	12	18	0.468	0.011	5	11	0.469	0.014	25	28	0.479	0.008	26	31	0.548	0.008	56	19	0.735	0.006	60	18	0.782	0.006	6	3	0.687	0.017	0	3	0.495	0.097	16	22	0.463	0.010	29	37	0.460	0.007	35	41	0.504	0.007	15	29	0.513	0.009	17	14	0.524	0.013	9	12	0.504	0.012	1	5	0.505	0.020
chrXII	167521	A	G	0	14	0.174	0.018	9	26	0.382	0.010	22	55	0.405	0.007	2	0	0.493	0.035	26	27	0.524	0.008	18	22	0.471	0.011	22	22	0.462	0.008	17	19	0.457	0.009	25	24	0.455	0.007	33	68	0.417	0.005	5	10	0.448	0.015	8	9	0.454	0.014	0	0	0.510	0.044	12	21	0.454	0.008	0	3	0.499	0.021	26	22	0.498	0.008	4	10	0.449	0.015	0	0	0.500	0.354	5	17	0.450	0.014	0	0	0.514	0.073	6	3	0.471	0.013	18	31	0.456	0.008	85	29	0.720	0.005	2	10	0.427	0.015	0	0	0.500	0.358	7	4	0.465	0.013	4	3	0.487	0.025	0	1	0.500	0.148	0	0	0.500	0.359	8	12	0.467	0.012	1	8	0.470	0.014	20	27	0.478	0.008	22	9	0.546	0.009	38	13	0.734	0.006	41	19	0.782	0.006	7	2	0.687	0.017	0	0	0.495	0.097	9	13	0.465	0.010	20	24	0.459	0.007	25	23	0.504	0.007	8	24	0.514	0.009	9	14	0.523	0.013	5	8	0.504	0.012	1	4	0.506	0.020
chrXII	167524	T	C	0	14	0.174	0.018	9	26	0.382	0.010	22	55	0.405	0.007	2	0	0.493	0.035	26	27	0.524	0.008	18	22	0.471	0.011	22	22	0.462	0.008	17	19	0.457	0.009	25	24	0.455	0.007	33	68	0.417	0.005	5	10	0.448	0.015	8	9	0.454	0.014	0	0	0.510	0.044	12	21	0.454	0.008	0	3	0.499	0.021	26	22	0.498	0.008	4	10	0.449	0.015	0	0	0.500	0.354	5	17	0.450	0.014	0	0	0.514	0.073	6	3	0.471	0.013	18	31	0.456	0.008	85	29	0.720	0.005	2	10	0.427	0.015	0	0	0.500	0.358	7	4	0.465	0.013	4	3	0.487	0.025	0	1	0.500	0.148	0	0	0.500	0.359	8	12	0.467	0.012	1	8	0.470	0.014	20	27	0.478	0.008	22	9	0.546	0.009	38	13	0.734	0.006	41	19	0.782	0.006	7	2	0.687	0.017	0	0	0.495	0.097	9	13	0.465	0.010	20	24	0.459	0.007	25	23	0.504	0.007	8	24	0.514	0.009	9	14	0.523	0.013	5	8	0.504	0.012	1	4	0.506	0.020
chrXII	167637	A	T	1	6	0.174	0.018	7	12	0.382	0.010	27	37	0.405	0.007	0	0	0.493	0.035	13	19	0.524	0.008	14	16	0.471	0.011	24	18	0.462	0.008	12	12	0.457	0.009	25	27	0.455	0.007	30	72	0.417	0.005	1	12	0.448	0.015	5	7	0.454	0.014	2	0	0.510	0.044	10	18	0.454	0.008	1	2	0.499	0.021	18	23	0.498	0.008	2	4	0.449	0.015	0	0	0.500	0.354	5	9	0.450	0.014	1	0	0.514	0.073	3	5	0.471	0.013	13	26	0.456	0.008	73	34	0.720	0.005	4	9	0.427	0.015	0	0	0.500	0.358	4	2	0.465	0.013	1	2	0.487	0.025	0	1	0.500	0.148	0	0	0.500	0.359	14	11	0.467	0.012	4	5	0.470	0.014	18	24	0.478	0.008	23	10	0.546	0.009	35	9	0.734	0.006	47	9	0.782	0.006	11	0	0.687	0.017	0	0	0.495	0.097	18	4	0.465	0.010	22	16	0.459	0.007	22	22	0.504	0.007	9	21	0.514	0.009	14	10	0.523	0.013	9	8	0.504	0.012	2	0	0.506	0.020
chrXII	167640	T	C	1	6	0.174	0.018	7	12	0.382	0.010	27	37	0.405	0.007	0	0	0.493	0.035	13	19	0.524	0.008	14	16	0.471	0.011	24	18	0.462	0.008	12	12	0.457	0.009	25	27	0.455	0.007	30	72	0.417	0.005	1	12	0.448	0.015	5	7	0.454	0.014	2	0	0.510	0.044	10	18	0.454	0.008	1	2	0.499	0.021	18	23	0.498	0.008	2	4	0.449	0.015	0	0	0.500	0.354	5	9	0.450	0.014	1	0	0.514	0.073	3	5	0.471	0.013	13	26	0.456	0.008	73	34	0.720	0.005	4	9	0.427	0.015	0	0	0.500	0.358	4	2	0.465	0.013	1	2	0.487	0.025	0	1	0.500	0.148	0	0	0.500	0.359	14	11	0.467	0.012	4	5	0.470	0.014	18	24	0.478	0.008	23	10	0.546	0.009	35	9	0.734	0.006	47	9	0.782	0.006	11	0	0.687	0.017	0	0	0.495	0.097	18	4	0.465	0.010	22	16	0.459	0.007	22	22	0.504	0.007	9	21	0.514	0.009	14	10	0.523	0.013	9	8	0.504	0.012	2	0	0.506	0.020
chrXII	167685	T	C	2	8	0.174	0.018	5	13	0.382	0.010	23	35	0.405	0.007	0	1	0.493	0.035	14	31	0.524	0.008	15	20	0.471	0.011	25	27	0.462	0.008	12	20	0.457	0.009	29	29	0.455	0.007	27	64	0.417	0.005	4	6	0.448	0.015	7	4	0.454	0.014	4	0	0.510	0.044	12	12	0.454	0.008	3	3	0.499	0.021	18	21	0.498	0.008	2	5	0.449	0.015	0	0	0.500	0.354	6	8	0.450	0.014	2	0	0.514	0.073	3	7	0.471	0.013	22	21	0.456	0.008	69	40	0.720	0.005	5	3	0.427	0.015	0	0	0.500	0.358	6	6	0.465	0.013	1	3	0.487	0.025	0	1	0.500	0.148	0	0	0.500	0.359	18	9	0.467	0.012	4	10	0.470	0.014	16	36	0.478	0.008	23	12	0.546	0.009	48	5	0.734	0.006	48	9	0.782	0.006	11	0	0.687	0.017	0	0	0.495	0.097	11	7	0.465	0.010	19	37	0.459	0.007	28	30	0.504	0.007	15	17	0.514	0.009	10	3	0.523	0.013	14	12	0.504	0.012	1	0	0.506	0.020
chrXII	167714	C	T	2	7	0.174	0.018	8	16	0.382	0.010	19	36	0.405	0.007	0	2	0.493	0.035	20	23	0.524	0.008	14	19	0.471	0.011	21	27	0.462	0.008	16	21	0.457	0.009	32	24	0.455	0.007	30	63	0.417	0.005	5	8	0.448	0.015	7	6	0.454	0.014	3	0	0.510	0.044	15	15	0.454	0.008	7	6	0.499	0.021	16	19	0.498	0.008	4	5	0.449	0.015	0	0	0.500	0.354	6	8	0.450	0.014	0	0	0.514	0.073	3	7	0.471	0.013	22	26	0.456	0.008	73	36	0.720	0.005	6	1	0.427	0.015	0	0	0.500	0.358	5	11	0.465	0.013	3	2	0.487	0.025	2	0	0.500	0.148	0	0	0.500	0.359	19	4	0.467	0.012	6	13	0.470	0.014	15	35	0.478	0.008	27	17	0.546	0.009	46	4	0.734	0.006	51	10	0.782	0.006	6	0	0.687	0.017	0	0	0.495	0.097	11	14	0.465	0.010	14	34	0.459	0.007	28	30	0.504	0.007	19	15	0.514	0.009	9	8	0.523	0.013	10	14	0.504	0.012	6	0	0.506	0.020
chrXII	167737	A	G	1	4	0.174	0.018	13	18	0.382	0.010	21	33	0.405	0.007	0	2	0.493	0.035	17	24	0.524	0.008	12	16	0.471	0.011	14	29	0.462	0.008	17	20	0.457	0.009	33	23	0.455	0.007	32	67	0.417	0.005	5	8	0.448	0.015	9	6	0.454	0.014	1	0	0.510	0.044	15	13	0.454	0.008	7	10	0.499	0.021	16	21	0.498	0.008	6	5	0.449	0.015	0	0	0.500	0.354	7	6	0.450	0.014	0	0	0.514	0.073	5	4	0.471	0.013	28	23	0.456	0.008	64	33	0.720	0.005	6	5	0.427	0.015	0	0	0.500	0.358	8	10	0.465	0.013	3	2	0.487	0.025	2	0	0.500	0.148	0	0	0.500	0.359	21	2	0.467	0.012	7	15	0.470	0.014	17	32	0.478	0.008	28	18	0.546	0.009	43	4	0.734	0.006	53	10	0.782	0.006	7	1	0.687	0.017	0	0	0.495	0.097	13	10	0.465	0.010	14	42	0.459	0.007	24	27	0.504	0.007	19	12	0.514	0.009	10	7	0.523	0.013	9	15	0.504	0.012	7	2	0.506	0.020
chrXII	167774	C	A	1	6	0.174	0.018	17	18	0.382	0.010	23	32	0.406	0.007	0	2	0.493	0.035	18	17	0.524	0.008	11	5	0.471	0.011	14	29	0.462	0.008	14	17	0.456	0.009	35	24	0.455	0.007	35	61	0.417	0.005	6	8	0.448	0.015	9	5	0.454	0.014	0	0	0.510	0.044	12	16	0.454	0.008	4	11	0.499	0.021	17	22	0.498	0.008	5	6	0.449	0.015	0	0	0.500	0.354	11	6	0.450	0.014	0	0	0.514	0.073	8	8	0.471	0.013	26	19	0.455	0.008	62	27	0.719	0.005	7	7	0.427	0.015	0	0	0.500	0.358	7	11	0.466	0.013	3	0	0.487	0.025	2	0	0.500	0.148	0	0	0.500	0.359	19	3	0.467	0.012	7	12	0.470	0.014	14	27	0.478	0.008	21	16	0.545	0.009	42	4	0.734	0.006	44	10	0.782	0.006	4	2	0.687	0.017	0	0	0.495	0.097	13	13	0.465	0.010	18	38	0.459	0.007	22	19	0.504	0.007	20	16	0.514	0.009	12	8	0.523	0.013	6	11	0.504	0.012	10	2	0.506	0.020
chrXII	168034	A	G	0	5	0.175	0.018	9	13	0.383	0.010	11	22	0.405	0.007	1	1	0.493	0.035	19	9	0.523	0.008	4	10	0.470	0.011	8	19	0.462	0.008	5	4	0.456	0.009	16	16	0.456	0.007	32	46	0.417	0.005	4	2	0.448	0.015	4	9	0.453	0.014	0	0	0.510	0.045	9	7	0.456	0.008	2	4	0.499	0.021	11	15	0.497	0.008	0	5	0.449	0.015	0	0	0.500	0.354	0	3	0.449	0.014	2	0	0.514	0.073	5	4	0.469	0.013	10	11	0.455	0.008	51	24	0.718	0.005	1	1	0.429	0.015	0	0	0.500	0.358	10	9	0.464	0.013	2	2	0.487	0.025	0	2	0.500	0.147	3	0	0.500	0.359	6	7	0.467	0.012	4	4	0.470	0.014	6	15	0.476	0.008	10	17	0.545	0.009	29	13	0.734	0.006	31	9	0.782	0.006	0	3	0.685	0.018	0	4	0.495	0.096	2	4	0.465	0.010	13	22	0.459	0.008	15	16	0.504	0.007	6	13	0.514	0.009	7	3	0.522	0.013	6	8	0.504	0.013	4	0	0.506	0.020
chrXII	168055	A	G	0	5	0.175	0.018	8	8	0.383	0.010	15	18	0.405	0.007	2	3	0.493	0.035	16	11	0.523	0.008	4	13	0.470	0.011	12	15	0.462	0.008	6	4	0.456	0.009	16	14	0.456	0.007	28	37	0.417	0.005	5	3	0.448	0.015	3	7	0.453	0.014	0	0	0.510	0.045	9	6	0.456	0.008	2	5	0.499	0.021	10	18	0.497	0.008	0	3	0.449	0.015	0	0	0.500	0.354	0	3	0.449	0.014	2	0	0.514	0.073	6	4	0.469	0.013	8	11	0.455	0.008	51	23	0.718	0.005	1	1	0.429	0.015	0	0	0.500	0.358	6	9	0.464	0.013	5	3	0.487	0.025	0	2	0.500	0.147	3	0	0.500	0.359	6	5	0.467	0.012	3	3	0.470	0.014	5	12	0.476	0.008	12	18	0.545	0.009	31	11	0.734	0.006	35	7	0.782	0.006	0	2	0.685	0.018	0	4	0.495	0.096	3	8	0.465	0.010	10	21	0.459	0.008	15	13	0.504	0.007	9	9	0.514	0.009	7	5	0.522	0.013	7	6	0.504	0.013	6	0	0.506	0.020
chrXII	168149	G	A	2	2	0.175	0.018	5	13	0.383	0.010	22	23	0.406	0.007	0	2	0.493	0.035	14	5	0.523	0.008	6	11	0.470	0.011	23	17	0.462	0.008	14	11	0.457	0.009	35	12	0.456	0.007	41	33	0.417	0.005	7	5	0.448	0.015	9	8	0.454	0.014	0	0	0.510	0.045	20	9	0.456	0.008	1	0	0.499	0.021	12	9	0.498	0.008	3	2	0.447	0.015	0	0	0.500	0.354	7	5	0.448	0.014	2	0	0.514	0.073	7	0	0.469	0.013	18	8	0.454	0.008	53	12	0.718	0.005	5	4	0.429	0.015	0	0	0.500	0.358	10	2	0.464	0.013	5	4	0.487	0.025	1	2	0.500	0.147	2	0	0.500	0.359	8	3	0.467	0.012	9	1	0.470	0.014	14	7	0.476	0.008	9	20	0.545	0.009	37	0	0.734	0.006	51	7	0.782	0.006	7	1	0.685	0.018	2	0	0.495	0.096	9	10	0.466	0.010	15	9	0.458	0.008	13	7	0.504	0.007	16	4	0.513	0.009	7	6	0.521	0.013	9	4	0.505	0.013	3	2	0.506	0.020
chrXII	168169	C	T	2	0	0.175	0.018	7	5	0.383	0.010	24	15	0.406	0.007	0	1	0.493	0.035	12	8	0.523	0.008	11	4	0.470	0.011	22	10	0.462	0.008	17	7	0.457	0.009	32	14	0.456	0.007	36	28	0.417	0.005	7	2	0.448	0.015	8	1	0.454	0.014	0	0	0.510	0.045	21	7	0.456	0.008	0	0	0.499	0.021	14	4	0.498	0.008	10	0	0.447	0.015	0	0	0.500	0.354	9	4	0.448	0.014	0	0	0.514	0.073	3	1	0.469	0.013	21	5	0.454	0.008	56	13	0.718	0.005	4	2	0.429	0.015	0	0	0.500	0.358	9	1	0.464	0.013	6	0	0.487	0.025	1	2	0.500	0.147	0	1	0.500	0.359	8	0	0.467	0.012	9	1	0.470	0.014	15	7	0.476	0.008	8	11	0.545	0.009	35	3	0.734	0.006	42	4	0.782	0.006	8	0	0.685	0.018	2	0	0.495	0.096	9	5	0.466	0.010	18	8	0.458	0.008	14	6	0.504	0.007	16	5	0.513	0.009	6	4	0.521	0.013	9	3	0.505	0.013	2	2	0.506	0.020
chrXII	168351	G	T	0	9	0.178	0.018	4	10	0.383	0.010	20	21	0.405	0.007	0	1	0.493	0.035	9	15	0.524	0.008	8	9	0.471	0.011	4	5	0.460	0.008	8	7	0.456	0.009	15	21	0.457	0.007	28	39	0.418	0.005	6	0	0.448	0.015	9	6	0.454	0.014	0	0	0.510	0.045	12	9	0.456	0.008	2	0	0.499	0.021	6	3	0.498	0.008	0	0	0.447	0.015	0	0	0.500	0.354	5	10	0.450	0.014	0	0	0.514	0.073	1	0	0.468	0.013	7	10	0.453	0.008	53	9	0.717	0.005	2	7	0.431	0.015	0	0	0.500	0.358	5	0	0.466	0.013	0	0	0.487	0.025	1	0	0.500	0.147	2	0	0.500	0.359	4	1	0.467	0.012	5	3	0.470	0.014	4	10	0.476	0.008	11	5	0.544	0.009	28	12	0.733	0.006	39	7	0.783	0.006	7	4	0.685	0.018	0	0	0.495	0.096	6	5	0.467	0.010	14	16	0.457	0.007	16	13	0.504	0.007	8	13	0.515	0.009	7	4	0.524	0.013	4	4	0.504	0.012	3	0	0.505	0.020
chrXII	168352	G	A	0	9	0.178	0.018	4	10	0.383	0.010	20	21	0.405	0.007	0	1	0.493	0.035	9	15	0.524	0.008	8	9	0.471	0.011	4	5	0.460	0.008	8	7	0.456	0.009	15	21	0.457	0.007	28	39	0.418	0.005	6	0	0.448	0.015	9	6	0.454	0.014	0	0	0.510	0.045	12	9	0.456	0.008	2	0	0.499	0.021	6	3	0.498	0.008	0	0	0.447	0.015	0	0	0.500	0.354	5	10	0.450	0.014	0	0	0.514	0.073	1	0	0.468	0.013	7	10	0.453	0.008	53	9	0.717	0.005	2	7	0.431	0.015	0	0	0.500	0.358	5	0	0.466	0.013	0	0	0.487	0.025	1	0	0.500	0.147	2	0	0.500	0.359	4	1	0.467	0.012	5	3	0.470	0.014	4	10	0.476	0.008	11	5	0.544	0.009	28	12	0.733	0.006	39	7	0.783	0.006	7	4	0.685	0.018	0	0	0.495	0.096	6	5	0.467	0.010	14	16	0.457	0.007	16	13	0.504	0.007	8	13	0.515	0.009	7	4	0.524	0.013	4	4	0.504	0.012	3	0	0.505	0.020
chrXII	168618	C	T	2	34	0.179	0.018	25	39	0.383	0.010	42	68	0.404	0.007	8	3	0.491	0.035	32	42	0.523	0.008	24	22	0.471	0.011	47	63	0.460	0.008	30	44	0.457	0.009	36	57	0.457	0.007	87	105	0.417	0.005	9	20	0.449	0.015	13	15	0.454	0.014	0	0	0.513	0.044	33	63	0.456	0.008	9	13	0.500	0.021	36	43	0.497	0.008	10	20	0.445	0.015	0	0	0.500	0.354	12	27	0.450	0.014	1	4	0.514	0.073	18	17	0.468	0.013	41	39	0.453	0.008	106	36	0.717	0.005	13	16	0.433	0.015	0	0	0.500	0.358	16	23	0.465	0.013	9	14	0.487	0.025	0	3	0.500	0.147	0	0	0.500	0.359	27	32	0.467	0.011	10	14	0.467	0.014	25	32	0.474	0.008	39	41	0.542	0.008	62	25	0.732	0.006	78	30	0.782	0.006	8	2	0.683	0.017	0	11	0.495	0.096	15	23	0.468	0.010	38	49	0.457	0.007	39	54	0.506	0.007	43	31	0.515	0.009	15	26	0.525	0.013	24	14	0.504	0.012	6	8	0.505	0.020
chrXII	168755	G	C	0	23	0.179	0.018	19	32	0.383	0.010	37	47	0.404	0.007	2	3	0.491	0.035	31	41	0.521	0.008	35	27	0.471	0.011	50	66	0.459	0.008	41	38	0.457	0.009	40	52	0.457	0.007	49	101	0.417	0.005	15	17	0.446	0.015	10	20	0.456	0.014	4	2	0.513	0.044	36	49	0.458	0.008	10	2	0.498	0.021	45	42	0.498	0.008	23	8	0.445	0.015	0	0	0.500	0.354	15	31	0.450	0.014	6	4	0.514	0.073	15	15	0.469	0.013	55	55	0.453	0.008	123	39	0.717	0.005	20	17	0.433	0.015	0	0	0.500	0.358	16	23	0.464	0.013	2	9	0.491	0.025	0	0	0.500	0.147	2	0	0.500	0.359	32	19	0.464	0.012	7	16	0.467	0.014	34	39	0.474	0.008	31	31	0.543	0.009	74	27	0.733	0.006	84	18	0.782	0.006	10	2	0.683	0.017	1	1	0.496	0.096	17	28	0.468	0.010	49	53	0.457	0.007	39	44	0.505	0.007	51	28	0.515	0.009	17	22	0.526	0.013	18	23	0.502	0.012	3	2	0.505	0.020
chrXII	168944	C	G	0	2	0.179	0.018	6	17	0.383	0.010	19	45	0.404	0.007	3	2	0.491	0.035	23	20	0.521	0.008	12	15	0.471	0.011	22	30	0.459	0.008	16	28	0.457	0.009	23	24	0.457	0.007	33	76	0.417	0.005	5	9	0.446	0.015	2	6	0.456	0.014	2	0	0.513	0.044	16	21	0.458	0.008	0	3	0.498	0.021	25	28	0.498	0.008	3	6	0.444	0.015	0	0	0.500	0.354	4	6	0.450	0.014	2	0	0.514	0.073	8	17	0.469	0.013	21	29	0.453	0.008	69	24	0.717	0.005	1	12	0.433	0.015	0	0	0.500	0.358	4	10	0.464	0.013	3	2	0.491	0.025	2	0	0.500	0.147	1	0	0.500	0.359	8	6	0.464	0.012	4	10	0.467	0.014	18	26	0.474	0.008	29	22	0.543	0.009	39	11	0.733	0.006	50	12	0.782	0.006	13	4	0.683	0.017	0	0	0.496	0.096	9	16	0.468	0.010	24	30	0.457	0.007	20	16	0.505	0.007	14	12	0.515	0.009	1	8	0.526	0.013	10	9	0.502	0.012	2	5	0.505	0.020
chrXII	169124	G	T	0	10	0.180	0.018	12	22	0.384	0.010	31	54	0.403	0.007	2	3	0.491	0.035	24	20	0.521	0.008	15	18	0.472	0.011	24	35	0.458	0.008	16	23	0.457	0.009	25	32	0.457	0.007	49	75	0.418	0.005	12	12	0.446	0.015	8	18	0.461	0.014	0	1	0.513	0.044	22	19	0.458	0.008	5	1	0.499	0.022	30	21	0.499	0.008	7	10	0.445	0.015	0	0	0.500	0.354	6	14	0.451	0.014	1	0	0.514	0.073	6	14	0.467	0.013	30	34	0.453	0.008	94	45	0.715	0.005	6	14	0.433	0.015	2	0	0.500	0.357	8	12	0.465	0.013	5	1	0.491	0.025	0	0	0.500	0.147	0	0	0.500	0.359	14	21	0.464	0.012	3	12	0.468	0.014	17	21	0.475	0.008	36	35	0.544	0.009	54	18	0.732	0.006	61	16	0.781	0.006	9	4	0.684	0.018	3	2	0.496	0.096	9	23	0.468	0.010	33	28	0.458	0.008	32	35	0.506	0.007	26	18	0.517	0.009	10	14	0.531	0.013	19	24	0.503	0.013	5	3	0.502	0.020
chrXII	169177	T	A	0	13	0.180	0.018	12	23	0.384	0.010	27	53	0.403	0.007	3	3	0.491	0.035	25	27	0.521	0.008	25	17	0.472	0.011	20	35	0.458	0.008	12	30	0.457	0.009	34	27	0.457	0.007	48	87	0.418	0.005	12	15	0.446	0.015	8	22	0.461	0.014	0	0	0.513	0.044	23	22	0.458	0.008	4	2	0.499	0.022	23	22	0.499	0.008	7	15	0.445	0.015	0	0	0.500	0.354	12	14	0.451	0.014	1	0	0.514	0.073	7	13	0.467	0.013	24	33	0.453	0.008	98	53	0.715	0.005	4	17	0.433	0.015	2	0	0.500	0.357	8	18	0.465	0.013	6	1	0.491	0.025	0	0	0.500	0.147	0	0	0.500	0.359	11	24	0.464	0.012	2	11	0.468	0.014	16	23	0.475	0.008	34	33	0.544	0.009	66	23	0.732	0.006	66	15	0.781	0.006	12	3	0.684	0.018	3	5	0.496	0.096	15	29	0.468	0.010	26	28	0.458	0.008	38	32	0.506	0.007	31	21	0.517	0.009	21	14	0.531	0.013	17	14	0.503	0.013	3	6	0.502	0.020
chrXII	169490	A	G	1	18	0.184	0.018	19	35	0.383	0.010	28	67	0.407	0.007	3	7	0.491	0.035	48	24	0.520	0.008	23	23	0.474	0.011	38	64	0.461	0.008	29	45	0.458	0.009	43	54	0.457	0.007	55	83	0.420	0.005	19	23	0.447	0.015	21	17	0.462	0.014	8	6	0.508	0.044	29	40	0.458	0.008	5	5	0.497	0.021	48	32	0.499	0.008	12	20	0.446	0.015	0	0	0.500	0.354	17	17	0.453	0.014	2	2	0.508	0.076	18	11	0.469	0.013	41	54	0.453	0.008	123	48	0.717	0.005	10	24	0.434	0.016	1	0	0.500	0.357	20	23	0.468	0.013	7	6	0.488	0.025	0	0	0.500	0.147	0	0	0.500	0.359	27	13	0.465	0.012	21	15	0.471	0.014	44	33	0.476	0.008	47	36	0.543	0.009	63	29	0.731	0.006	72	23	0.781	0.006	6	3	0.683	0.017	0	0	0.496	0.096	37	31	0.472	0.010	48	52	0.459	0.007	53	48	0.508	0.007	32	39	0.520	0.009	31	24	0.532	0.013	16	23	0.504	0.013	14	16	0.506	0.020
chrXII	169633	C	T	3	15	0.184	0.018	19	27	0.383	0.010	44	47	0.407	0.007	1	4	0.491	0.035	31	21	0.520	0.008	13	22	0.474	0.011	27	34	0.461	0.008	29	27	0.458	0.009	45	39	0.457	0.007	59	61	0.420	0.005	7	15	0.447	0.015	13	6	0.462	0.014	1	2	0.508	0.044	27	35	0.458	0.008	7	3	0.497	0.021	27	28	0.499	0.008	9	12	0.446	0.015	0	0	0.500	0.354	7	22	0.453	0.014	0	0	0.508	0.076	9	11	0.469	0.013	32	36	0.453	0.008	87	35	0.717	0.005	7	11	0.434	0.016	0	0	0.500	0.357	17	17	0.468	0.013	5	10	0.488	0.025	2	0	0.500	0.147	0	0	0.500	0.358	13	17	0.465	0.012	16	12	0.471	0.014	18	31	0.476	0.008	28	21	0.543	0.009	53	15	0.731	0.006	70	17	0.781	0.006	7	3	0.683	0.017	0	1	0.496	0.096	13	12	0.472	0.010	30	29	0.459	0.007	29	43	0.508	0.007	20	26	0.520	0.009	23	13	0.532	0.013	9	12	0.505	0.013	2	7	0.506	0.020
chrXII	169694	T	C	3	8	0.184	0.018	19	28	0.383	0.010	49	44	0.407	0.007	0	0	0.491	0.035	32	26	0.520	0.008	11	22	0.474	0.011	27	32	0.461	0.008	26	19	0.458	0.009	38	35	0.457	0.007	49	68	0.420	0.005	5	13	0.447	0.015	8	8	0.462	0.014	0	3	0.508	0.044	25	29	0.458	0.008	6	2	0.497	0.021	26	29	0.499	0.008	9	13	0.446	0.015	0	0	0.500	0.354	6	17	0.453	0.014	0	0	0.508	0.076	11	10	0.469	0.013	33	26	0.453	0.008	77	35	0.717	0.005	9	8	0.434	0.016	0	0	0.500	0.357	12	9	0.468	0.013	9	8	0.488	0.025	0	0	0.500	0.147	0	0	0.500	0.358	11	12	0.465	0.012	4	6	0.471	0.014	15	34	0.476	0.008	25	23	0.543	0.009	48	23	0.731	0.006	66	23	0.781	0.006	8	3	0.683	0.017	0	0	0.496	0.096	16	9	0.472	0.010	22	34	0.459	0.007	41	44	0.508	0.007	20	26	0.520	0.009	25	9	0.532	0.013	8	9	0.505	0.013	1	3	0.506	0.020
chrXII	169739	C	G	3	5	0.184	0.018	8	19	0.383	0.010	34	27	0.407	0.007	0	0	0.491	0.035	27	28	0.520	0.008	8	15	0.474	0.011	17	31	0.461	0.008	13	11	0.458	0.009	22	25	0.457	0.007	34	58	0.420	0.005	3	5	0.447	0.015	3	9	0.462	0.014	0	2	0.508	0.044	12	21	0.458	0.008	2	1	0.497	0.021	17	16	0.499	0.008	5	9	0.446	0.015	0	0	0.500	0.354	4	8	0.453	0.014	0	0	0.508	0.076	7	6	0.469	0.013	22	20	0.453	0.008	75	30	0.717	0.005	7	5	0.434	0.016	0	0	0.500	0.357	8	4	0.468	0.013	6	4	0.488	0.025	0	0	0.500	0.147	0	0	0.500	0.358	6	6	0.465	0.012	6	2	0.471	0.014	10	27	0.476	0.008	19	17	0.543	0.009	45	16	0.731	0.006	45	13	0.781	0.006	4	2	0.683	0.017	0	0	0.496	0.096	9	5	0.472	0.010	13	21	0.459	0.007	38	27	0.508	0.007	19	17	0.520	0.009	16	7	0.532	0.013	4	4	0.505	0.013	1	2	0.506	0.020
chrXII	169954	A	G	0	3	0.184	0.018	2	10	0.383	0.010	11	14	0.406	0.007	0	0	0.491	0.035	12	10	0.521	0.008	5	4	0.475	0.011	7	17	0.462	0.008	8	11	0.457	0.009	12	10	0.457	0.007	24	26	0.420	0.005	1	8	0.446	0.015	7	3	0.463	0.014	2	0	0.505	0.043	10	11	0.459	0.008	2	2	0.496	0.021	14	7	0.499	0.008	0	4	0.444	0.015	0	0	0.500	0.354	6	4	0.451	0.014	0	0	0.507	0.076	2	3	0.469	0.013	2	14	0.452	0.008	32	30	0.717	0.005	4	4	0.434	0.016	0	0	0.500	0.357	2	3	0.467	0.013	2	2	0.486	0.025	0	0	0.500	0.147	0	0	0.500	0.358	2	3	0.464	0.012	2	7	0.472	0.014	10	8	0.477	0.008	10	11	0.543	0.009	22	5	0.731	0.006	20	4	0.780	0.006	9	0	0.682	0.017	0	1	0.496	0.096	13	12	0.472	0.010	14	11	0.460	0.007	11	18	0.506	0.007	13	10	0.521	0.009	3	8	0.533	0.013	8	2	0.505	0.013	0	0	0.506	0.020
chrXII	169985	G	A	0	5	0.184	0.018	4	11	0.383	0.010	16	16	0.406	0.007	0	0	0.491	0.035	14	10	0.521	0.008	5	5	0.475	0.011	6	22	0.462	0.008	9	12	0.457	0.009	14	15	0.457	0.007	29	29	0.420	0.005	2	11	0.446	0.015	8	2	0.463	0.014	3	0	0.505	0.043	11	12	0.459	0.008	2	2	0.496	0.021	17	9	0.499	0.008	1	4	0.444	0.015	0	0	0.500	0.354	4	6	0.451	0.014	0	0	0.507	0.076	3	4	0.469	0.013	3	17	0.452	0.008	44	29	0.717	0.005	4	4	0.434	0.016	0	0	0.500	0.357	5	5	0.467	0.013	2	2	0.486	0.025	0	0	0.500	0.147	0	0	0.500	0.358	4	4	0.464	0.012	1	8	0.472	0.014	10	8	0.477	0.008	10	12	0.543	0.009	25	7	0.731	0.006	23	4	0.780	0.006	6	0	0.682	0.017	0	2	0.496	0.096	15	16	0.472	0.010	16	20	0.460	0.007	14	21	0.506	0.007	16	13	0.521	0.009	2	9	0.533	0.013	10	3	0.505	0.013	0	1	0.506	0.020
chrXII	170342	C	T	0	1	0.184	0.018	9	11	0.383	0.010	26	12	0.406	0.007	1	2	0.491	0.035	13	12	0.521	0.008	6	8	0.475	0.011	16	25	0.462	0.008	18	11	0.457	0.009	12	16	0.457	0.007	32	39	0.420	0.005	2	6	0.446	0.015	5	5	0.463	0.014	0	0	0.505	0.043	9	6	0.459	0.008	0	2	0.496	0.021	19	13	0.499	0.008	1	10	0.444	0.015	0	0	0.500	0.354	2	6	0.451	0.014	0	0	0.507	0.076	3	2	0.469	0.013	10	20	0.452	0.008	48	20	0.717	0.005	8	8	0.434	0.016	0	0	0.500	0.357	2	5	0.467	0.013	0	0	0.486	0.025	0	0	0.500	0.147	0	0	0.500	0.358	11	7	0.464	0.012	4	6	0.472	0.014	13	11	0.477	0.008	9	10	0.543	0.009	38	9	0.731	0.006	25	9	0.780	0.006	6	0	0.682	0.017	0	2	0.496	0.096	8	7	0.472	0.010	15	15	0.460	0.007	13	24	0.506	0.007	18	21	0.521	0.009	8	4	0.533	0.013	6	3	0.505	0.013	0	2	0.506	0.020
chrXII	170385	C	T	0	2	0.184	0.018	4	4	0.383	0.010	23	19	0.406	0.007	0	0	0.491	0.035	9	11	0.521	0.008	7	13	0.475	0.011	17	19	0.462	0.008	19	12	0.457	0.009	11	16	0.457	0.007	26	47	0.420	0.005	3	12	0.446	0.015	0	6	0.463	0.014	0	2	0.505	0.043	13	11	0.459	0.008	0	3	0.496	0.021	15	21	0.499	0.008	5	9	0.444	0.015	0	0	0.500	0.354	3	3	0.451	0.014	1	0	0.507	0.076	3	4	0.469	0.013	15	16	0.452	0.008	50	21	0.717	0.005	1	3	0.434	0.016	0	0	0.500	0.357	9	12	0.467	0.013	0	2	0.486	0.025	0	0	0.500	0.147	0	0	0.500	0.358	10	8	0.464	0.012	6	10	0.472	0.014	11	10	0.477	0.008	11	16	0.543	0.009	46	6	0.731	0.006	34	9	0.780	0.006	5	0	0.682	0.017	0	2	0.496	0.096	4	5	0.472	0.010	19	10	0.460	0.007	12	19	0.506	0.007	11	11	0.521	0.009	12	2	0.533	0.013	7	7	0.505	0.013	1	2	0.506	0.020
chrXII	170609	G	A	0	7	0.187	0.018	7	12	0.383	0.010	28	21	0.406	0.007	0	0	0.491	0.035	14	10	0.518	0.008	4	2	0.472	0.010	11	13	0.461	0.008	8	18	0.456	0.009	6	14	0.458	0.007	21	21	0.420	0.005	7	0	0.444	0.015	6	3	0.461	0.014	0	1	0.505	0.043	9	8	0.457	0.008	0	4	0.494	0.021	6	17	0.499	0.008	3	3	0.444	0.015	0	0	0.500	0.354	5	0	0.451	0.014	1	0	0.507	0.076	3	4	0.469	0.013	18	14	0.453	0.008	41	15	0.717	0.005	0	2	0.437	0.015	0	0	0.500	0.357	2	4	0.468	0.013	5	1	0.486	0.025	0	0	0.500	0.147	0	0	0.500	0.358	4	9	0.462	0.011	2	5	0.473	0.014	9	7	0.478	0.008	9	9	0.542	0.008	31	6	0.732	0.006	17	6	0.781	0.006	2	0	0.679	0.017	0	0	0.496	0.096	10	6	0.472	0.010	20	12	0.460	0.007	16	13	0.507	0.007	12	6	0.523	0.009	4	6	0.535	0.013	4	3	0.502	0.012	8	1	0.507	0.020
chrXII	170688	T	C	0	1	0.187	0.018	0	1	0.383	0.010	4	3	0.406	0.007	0	0	0.491	0.035	0	1	0.518	0.008	1	0	0.472	0.011	0	1	0.461	0.008	0	3	0.457	0.009	2	3	0.457	0.007	3	5	0.419	0.005	0	1	0.446	0.015	0	0	0.460	0.014	0	0	0.510	0.044	1	2	0.457	0.008	0	0	0.495	0.021	1	3	0.498	0.008	0	2	0.442	0.015	0	0	0.500	0.354	0	0	0.451	0.014	0	0	0.507	0.076	0	1	0.469	0.013	2	3	0.453	0.008	6	4	0.716	0.005	0	0	0.437	0.015	0	0	0.500	0.357	0	0	0.467	0.013	0	0	0.486	0.025	0	0	0.500	0.147	0	0	0.500	0.358	0	1	0.462	0.011	0	0	0.473	0.014	2	0	0.478	0.008	0	0	0.542	0.009	4	3	0.733	0.006	0	0	0.782	0.006	0	0	0.679	0.017	0	0	0.496	0.096	1	1	0.472	0.010	1	0	0.460	0.007	2	4	0.507	0.007	1	2	0.523	0.009	0	1	0.536	0.013	0	1	0.503	0.012	0	0	0.508	0.020
chrXII	170705	G	A	0	2	0.187	0.018	0	1	0.383	0.010	6	2	0.406	0.007	0	0	0.491	0.035	2	1	0.518	0.008	3	2	0.472	0.011	2	3	0.461	0.008	1	3	0.457	0.009	5	5	0.457	0.007	6	11	0.419	0.005	0	1	0.446	0.015	2	1	0.460	0.014	0	0	0.510	0.044	4	3	0.457	0.008	0	1	0.495	0.021	3	2	0.498	0.008	0	1	0.442	0.015	0	0	0.500	0.354	4	2	0.451	0.014	0	0	0.507	0.076	1	1	0.469	0.013	4	5	0.453	0.008	20	7	0.716	0.005	1	0	0.437	0.015	0	0	0.500	0.357	0	0	0.467	0.013	0	0	0.486	0.025	0	0	0.500	0.147	0	0	0.500	0.358	2	0	0.462	0.011	1	0	0.473	0.014	5	0	0.478	0.008	6	1	0.542	0.009	11	0	0.733	0.006	4	3	0.782	0.006	3	0	0.679	0.017	0	0	0.496	0.096	0	3	0.472	0.010	3	2	0.460	0.007	9	2	0.507	0.007	4	3	0.523	0.009	3	3	0.536	0.013	0	1	0.503	0.012	1	1	0.508	0.020
chrXII	170859	G	A	0	5	0.187	0.018	7	2	0.382	0.010	10	14	0.406	0.007	4	2	0.494	0.035	14	9	0.517	0.008	7	5	0.471	0.011	13	11	0.461	0.008	9	9	0.456	0.009	12	8	0.457	0.007	17	23	0.421	0.005	6	5	0.446	0.015	4	11	0.461	0.014	0	2	0.510	0.044	9	5	0.458	0.008	1	0	0.493	0.022	14	11	0.498	0.008	4	9	0.442	0.015	0	0	0.500	0.354	6	7	0.452	0.014	0	0	0.507	0.076	2	3	0.469	0.013	9	28	0.454	0.008	40	21	0.716	0.005	0	10	0.436	0.016	0	0	0.500	0.357	10	4	0.468	0.013	2	0	0.486	0.025	0	0	0.500	0.147	0	0	0.500	0.358	8	5	0.462	0.011	1	4	0.473	0.014	15	6	0.477	0.008	18	13	0.542	0.009	20	5	0.733	0.006	17	7	0.782	0.006	2	0	0.678	0.017	0	2	0.496	0.096	2	5	0.472	0.011	12	19	0.460	0.007	16	10	0.507	0.007	9	14	0.524	0.009	7	4	0.538	0.013	9	12	0.504	0.013	5	1	0.508	0.020
chrXII	170932	T	A	0	8	0.187	0.018	12	11	0.382	0.010	13	18	0.406	0.007	5	0	0.494	0.035	9	10	0.517	0.008	10	4	0.471	0.011	19	12	0.461	0.008	4	12	0.456	0.009	20	14	0.457	0.007	27	27	0.421	0.005	5	2	0.446	0.015	4	7	0.461	0.014	0	0	0.510	0.044	17	4	0.458	0.008	3	1	0.493	0.022	19	11	0.498	0.008	4	5	0.442	0.015	0	0	0.500	0.354	6	4	0.452	0.014	0	0	0.507	0.076	3	2	0.469	0.013	11	21	0.454	0.008	56	18	0.716	0.005	6	6	0.436	0.016	0	0	0.500	0.357	9	5	0.468	0.013	4	2	0.486	0.025	0	0	0.500	0.147	0	0	0.500	0.358	5	3	0.462	0.011	3	4	0.473	0.014	9	12	0.477	0.008	18	12	0.542	0.009	26	5	0.733	0.006	28	8	0.782	0.006	3	2	0.678	0.017	0	2	0.496	0.096	8	7	0.472	0.011	12	20	0.460	0.007	11	12	0.507	0.007	11	21	0.524	0.009	4	3	0.538	0.013	7	6	0.504	0.013	4	2	0.508	0.020
chrXII	170937	C	A	0	8	0.187	0.018	14	12	0.382	0.010	13	18	0.406	0.007	4	0	0.494	0.035	9	11	0.517	0.008	10	4	0.471	0.011	19	12	0.461	0.008	4	12	0.456	0.009	21	15	0.457	0.007	29	27	0.421	0.005	5	2	0.446	0.015	4	6	0.461	0.014	0	0	0.510	0.044	17	4	0.458	0.008	3	1	0.493	0.022	20	9	0.498	0.008	4	6	0.442	0.015	0	0	0.500	0.354	9	4	0.452	0.014	0	0	0.507	0.076	3	3	0.469	0.013	11	20	0.454	0.008	58	19	0.716	0.005	6	6	0.436	0.016	0	0	0.500	0.357	9	5	0.468	0.013	5	2	0.486	0.025	0	0	0.500	0.147	0	0	0.500	0.358	5	4	0.462	0.011	3	4	0.473	0.014	9	13	0.477	0.008	18	12	0.542	0.009	31	5	0.733	0.006	29	9	0.782	0.006	3	2	0.678	0.017	0	2	0.496	0.096	8	7	0.472	0.011	11	17	0.460	0.007	12	11	0.507	0.007	12	21	0.524	0.009	4	3	0.538	0.013	7	6	0.504	0.013	5	2	0.508	0.020
chrXII	170963	A	G	0	6	0.187	0.018	10	15	0.382	0.010	16	22	0.406	0.007	2	1	0.494	0.035	10	10	0.517	0.008	13	10	0.471	0.011	18	13	0.461	0.008	2	13	0.456	0.009	26	17	0.457	0.007	33	28	0.421	0.005	4	1	0.446	0.015	1	5	0.461	0.014	0	0	0.510	0.044	18	5	0.458	0.008	4	1	0.493	0.022	20	15	0.498	0.008	4	6	0.442	0.015	0	0	0.500	0.354	11	6	0.452	0.014	0	0	0.507	0.076	5	9	0.469	0.013	15	18	0.454	0.008	52	25	0.716	0.005	3	7	0.436	0.016	0	0	0.500	0.357	15	8	0.468	0.013	4	2	0.486	0.025	0	0	0.500	0.147	0	0	0.500	0.358	2	8	0.462	0.011	5	9	0.473	0.014	9	17	0.477	0.008	22	13	0.542	0.009	35	8	0.733	0.006	29	12	0.782	0.006	3	2	0.678	0.017	0	4	0.496	0.096	11	7	0.472	0.011	16	18	0.460	0.007	19	19	0.507	0.007	15	20	0.524	0.009	3	2	0.538	0.013	9	6	0.504	0.013	6	2	0.508	0.020
chrXII	171013	G	A	0	6	0.187	0.018	9	17	0.382	0.010	19	25	0.406	0.007	0	1	0.494	0.035	5	11	0.517	0.008	12	13	0.471	0.011	14	12	0.461	0.008	2	10	0.456	0.009	33	18	0.455	0.007	35	32	0.420	0.005	2	2	0.446	0.015	0	2	0.462	0.014	0	0	0.510	0.044	19	7	0.458	0.008	4	1	0.492	0.022	22	15	0.499	0.008	4	7	0.442	0.015	0	0	0.500	0.354	10	5	0.453	0.014	0	0	0.507	0.076	7	4	0.470	0.013	16	9	0.453	0.008	50	23	0.716	0.005	2	3	0.437	0.016	0	0	0.500	0.357	15	4	0.467	0.013	4	2	0.486	0.025	2	0	0.500	0.147	0	0	0.500	0.358	3	7	0.462	0.011	7	9	0.471	0.014	7	15	0.477	0.008	19	9	0.543	0.009	37	10	0.732	0.006	32	11	0.782	0.006	1	4	0.677	0.017	0	4	0.496	0.096	12	4	0.473	0.011	17	18	0.460	0.007	22	19	0.506	0.007	19	20	0.524	0.009	2	0	0.538	0.013	9	4	0.504	0.013	6	3	0.508	0.020
chrXII	171038	C	T	0	6	0.187	0.018	10	17	0.382	0.010	18	19	0.406	0.007	0	2	0.494	0.035	9	11	0.517	0.008	12	14	0.471	0.011	13	10	0.461	0.008	3	6	0.456	0.009	27	15	0.455	0.007	32	29	0.420	0.005	4	2	0.446	0.015	2	0	0.462	0.014	2	0	0.510	0.044	17	8	0.458	0.008	2	1	0.492	0.022	24	11	0.499	0.008	2	7	0.442	0.015	0	0	0.500	0.354	7	7	0.453	0.014	0	0	0.507	0.076	7	6	0.470	0.013	18	7	0.453	0.008	49	24	0.716	0.005	1	2	0.437	0.016	0	0	0.500	0.357	11	3	0.467	0.013	1	2	0.486	0.025	2	0	0.500	0.147	0	0	0.500	0.358	3	6	0.462	0.011	6	10	0.471	0.014	7	11	0.477	0.008	17	12	0.543	0.009	40	12	0.732	0.006	32	4	0.782	0.006	1	5	0.677	0.017	0	2	0.496	0.096	13	7	0.473	0.011	17	14	0.460	0.007	25	20	0.506	0.007	19	16	0.524	0.009	2	0	0.538	0.013	9	2	0.504	0.013	7	2	0.508	0.020
chrXII	171076	T	G	0	4	0.187	0.018	9	13	0.382	0.010	16	15	0.406	0.007	0	2	0.494	0.035	12	14	0.517	0.008	11	12	0.471	0.011	11	11	0.462	0.008	4	6	0.456	0.009	17	13	0.457	0.007	30	23	0.421	0.005	6	3	0.446	0.015	4	0	0.461	0.014	3	2	0.510	0.044	13	12	0.458	0.008	1	1	0.492	0.022	17	9	0.498	0.008	0	7	0.442	0.015	0	0	0.500	0.354	4	5	0.452	0.014	0	0	0.507	0.076	8	6	0.469	0.013	16	9	0.453	0.008	46	20	0.716	0.005	1	4	0.437	0.016	0	0	0.500	0.357	7	1	0.467	0.013	1	0	0.486	0.025	0	0	0.500	0.147	0	0	0.500	0.358	3	2	0.463	0.011	5	5	0.473	0.014	4	10	0.477	0.008	11	11	0.542	0.009	38	11	0.733	0.006	28	4	0.781	0.006	3	6	0.677	0.017	0	1	0.496	0.096	8	6	0.473	0.011	13	10	0.460	0.007	20	16	0.507	0.007	12	9	0.525	0.009	2	1	0.538	0.013	6	2	0.504	0.013	6	4	0.508	0.020
chrXII	171335	T	C	0	4	0.186	0.018	8	18	0.381	0.010	12	17	0.407	0.007	2	1	0.494	0.035	5	17	0.515	0.008	6	7	0.469	0.011	12	24	0.462	0.008	11	8	0.454	0.009	9	13	0.456	0.007	26	38	0.421	0.005	4	2	0.446	0.015	1	10	0.462	0.014	0	0	0.510	0.044	14	12	0.456	0.008	0	2	0.491	0.021	19	16	0.498	0.008	6	9	0.443	0.015	0	0	0.500	0.354	9	7	0.452	0.014	0	0	0.507	0.076	8	8	0.468	0.013	17	19	0.454	0.008	55	32	0.716	0.005	3	2	0.437	0.015	0	0	0.500	0.356	6	3	0.466	0.013	0	2	0.485	0.025	0	0	0.500	0.147	0	0	0.500	0.358	4	10	0.462	0.011	4	7	0.473	0.014	8	16	0.478	0.008	11	9	0.543	0.009	24	9	0.734	0.006	26	8	0.781	0.006	4	0	0.675	0.017	0	0	0.496	0.096	7	13	0.475	0.010	22	11	0.460	0.007	19	17	0.507	0.007	10	10	0.526	0.009	2	6	0.539	0.013	2	6	0.505	0.012	2	1	0.508	0.020
chrXII	171514	A	G	2	25	0.186	0.018	11	18	0.380	0.010	27	31	0.407	0.007	2	3	0.494	0.035	21	30	0.516	0.008	15	10	0.468	0.011	16	40	0.462	0.008	25	35	0.454	0.009	27	26	0.454	0.007	50	55	0.423	0.005	8	16	0.447	0.015	8	14	0.464	0.014	3	2	0.510	0.044	21	21	0.457	0.008	7	12	0.491	0.022	29	25	0.498	0.008	8	13	0.443	0.015	0	0	0.500	0.354	11	9	0.453	0.014	0	2	0.507	0.076	20	15	0.469	0.013	26	30	0.454	0.008	64	32	0.716	0.005	6	12	0.437	0.016	0	0	0.500	0.356	7	12	0.466	0.013	2	8	0.481	0.025	0	2	0.500	0.147	2	0	0.500	0.358	25	13	0.461	0.011	12	11	0.472	0.014	27	19	0.479	0.008	20	17	0.543	0.009	38	21	0.733	0.006	60	23	0.781	0.006	9	5	0.675	0.017	0	0	0.496	0.096	23	26	0.476	0.010	31	39	0.459	0.007	30	40	0.507	0.007	25	25	0.526	0.009	7	18	0.539	0.013	17	7	0.505	0.012	10	13	0.506	0.020
chrXII	171872	A	G	0	3	0.186	0.018	6	11	0.380	0.010	12	25	0.407	0.007	0	0	0.494	0.035	8	12	0.515	0.008	3	7	0.468	0.011	11	11	0.461	0.008	3	24	0.455	0.009	13	19	0.454	0.007	39	31	0.422	0.005	8	3	0.444	0.015	2	7	0.463	0.014	0	1	0.514	0.045	12	11	0.456	0.008	0	6	0.491	0.022	9	14	0.498	0.008	3	2	0.442	0.015	0	0	0.500	0.354	7	8	0.452	0.014	0	0	0.507	0.076	7	7	0.469	0.013	10	21	0.454	0.008	35	27	0.715	0.005	0	4	0.437	0.016	0	0	0.500	0.356	2	2	0.465	0.013	2	0	0.481	0.025	0	0	0.500	0.147	0	0	0.500	0.357	7	5	0.460	0.011	4	9	0.474	0.014	16	13	0.479	0.008	3	6	0.543	0.009	16	9	0.733	0.006	24	11	0.782	0.006	5	1	0.677	0.017	0	0	0.496	0.096	7	12	0.476	0.010	9	15	0.460	0.008	12	16	0.506	0.007	9	5	0.526	0.009	0	5	0.539	0.013	5	3	0.505	0.012	5	2	0.504	0.020
chrXII	171935	A	T	0	2	0.186	0.018	2	8	0.380	0.010	6	19	0.407	0.007	0	0	0.490	0.036	2	10	0.515	0.008	2	5	0.468	0.011	7	8	0.461	0.008	2	13	0.454	0.009	5	13	0.454	0.007	28	21	0.422	0.005	6	3	0.444	0.015	0	1	0.463	0.014	1	1	0.514	0.045	6	12	0.455	0.008	0	2	0.491	0.022	5	15	0.497	0.008	6	0	0.442	0.015	0	0	0.500	0.354	3	9	0.452	0.014	0	0	0.500	0.078	4	4	0.471	0.014	6	15	0.454	0.008	33	13	0.715	0.005	1	4	0.437	0.016	0	0	0.500	0.356	1	2	0.465	0.013	2	2	0.481	0.025	0	0	0.500	0.147	0	0	0.500	0.357	8	2	0.460	0.012	0	2	0.475	0.014	10	8	0.479	0.008	7	4	0.543	0.009	10	4	0.733	0.006	19	6	0.782	0.006	5	2	0.676	0.017	0	0	0.496	0.096	9	7	0.476	0.010	8	12	0.460	0.008	8	8	0.506	0.007	6	5	0.527	0.009	2	7	0.539	0.013	7	2	0.505	0.013	3	0	0.506	0.020
chrXII	172080	G	A	0	3	0.186	0.018	1	3	0.380	0.010	11	17	0.407	0.007	0	3	0.490	0.036	9	6	0.515	0.008	8	8	0.468	0.011	8	12	0.461	0.008	8	8	0.454	0.009	7	11	0.454	0.007	16	13	0.423	0.005	3	8	0.444	0.015	4	0	0.463	0.014	0	0	0.514	0.045	6	9	0.455	0.008	2	2	0.491	0.022	9	12	0.497	0.008	2	3	0.442	0.015	0	0	0.500	0.354	3	3	0.452	0.014	0	0	0.500	0.078	3	6	0.471	0.014	5	19	0.454	0.008	27	9	0.715	0.005	0	0	0.437	0.016	0	0	0.500	0.356	6	1	0.465	0.013	0	2	0.481	0.025	0	0	0.500	0.147	0	0	0.500	0.357	1	5	0.460	0.012	1	1	0.475	0.014	8	6	0.479	0.008	8	10	0.543	0.009	20	6	0.733	0.006	16	5	0.782	0.006	4	0	0.676	0.017	0	1	0.496	0.096	1	2	0.476	0.010	3	8	0.460	0.008	5	11	0.506	0.007	6	8	0.527	0.009	5	3	0.539	0.013	2	8	0.505	0.013	3	2	0.506	0.020
chrXII	172105	G	A	0	3	0.186	0.018	1	4	0.380	0.010	11	25	0.407	0.007	0	3	0.490	0.036	12	10	0.515	0.008	13	12	0.468	0.011	10	18	0.461	0.008	9	8	0.454	0.009	12	15	0.454	0.007	25	15	0.423	0.005	3	9	0.444	0.015	4	1	0.463	0.014	0	0	0.514	0.045	8	12	0.455	0.008	4	2	0.491	0.022	10	17	0.497	0.008	2	4	0.442	0.015	0	0	0.500	0.354	4	8	0.452	0.014	0	0	0.500	0.078	3	8	0.471	0.014	7	27	0.454	0.008	38	11	0.715	0.005	0	1	0.437	0.016	0	0	0.500	0.356	9	2	0.465	0.013	0	3	0.481	0.025	0	0	0.500	0.147	0	0	0.500	0.357	5	6	0.460	0.012	1	2	0.475	0.014	10	13	0.479	0.008	9	13	0.543	0.009	28	8	0.733	0.006	22	7	0.782	0.006	6	0	0.676	0.017	0	1	0.496	0.096	3	6	0.476	0.010	3	8	0.460	0.008	7	16	0.506	0.007	8	10	0.527	0.009	7	5	0.539	0.013	2	8	0.505	0.013	3	2	0.506	0.020
chrXII	172223	G	A	0	1	0.186	0.018	6	10	0.380	0.010	12	24	0.407	0.007	0	1	0.490	0.036	19	12	0.515	0.008	9	7	0.468	0.011	11	17	0.461	0.008	13	8	0.454	0.009	12	27	0.454	0.007	29	32	0.423	0.005	3	10	0.444	0.015	3	4	0.463	0.014	0	0	0.514	0.045	11	12	0.455	0.008	2	2	0.491	0.022	9	15	0.497	0.008	2	5	0.442	0.015	0	0	0.500	0.354	2	5	0.452	0.014	0	0	0.500	0.078	4	5	0.470	0.014	15	23	0.454	0.008	50	16	0.715	0.005	0	1	0.437	0.016	0	0	0.500	0.356	13	6	0.465	0.013	3	4	0.481	0.025	0	0	0.500	0.147	0	0	0.500	0.357	12	3	0.460	0.012	1	2	0.475	0.014	9	20	0.479	0.008	13	9	0.543	0.009	27	7	0.733	0.006	19	9	0.782	0.006	6	1	0.676	0.017	0	1	0.496	0.096	9	7	0.476	0.010	8	18	0.459	0.008	17	19	0.506	0.007	8	14	0.527	0.009	5	6	0.539	0.013	5	5	0.505	0.013	2	0	0.506	0.020
chrXII	172316	A	G	0	3	0.186	0.018	8	7	0.380	0.010	19	20	0.407	0.007	0	2	0.490	0.036	16	19	0.515	0.008	4	11	0.468	0.011	10	17	0.459	0.008	14	15	0.454	0.009	13	10	0.455	0.007	36	39	0.423	0.005	1	9	0.444	0.015	3	10	0.463	0.014	3	0	0.514	0.045	13	15	0.455	0.008	1	6	0.491	0.022	16	14	0.497	0.008	1	6	0.442	0.015	0	0	0.500	0.354	3	5	0.452	0.014	0	0	0.500	0.078	9	5	0.471	0.014	20	24	0.454	0.008	43	21	0.714	0.005	3	5	0.437	0.016	0	0	0.500	0.356	15	2	0.465	0.013	3	7	0.481	0.025	0	1	0.500	0.147	0	0	0.500	0.357	4	4	0.460	0.012	6	5	0.475	0.014	19	15	0.478	0.008	9	13	0.543	0.009	41	12	0.733	0.006	17	6	0.782	0.006	1	2	0.676	0.017	0	0	0.496	0.096	9	13	0.476	0.010	15	22	0.459	0.007	18	16	0.506	0.007	13	6	0.527	0.009	6	16	0.539	0.013	4	3	0.505	0.013	5	4	0.506	0.020
chrXII	172370	A	T	0	5	0.186	0.018	7	7	0.380	0.010	23	19	0.407	0.007	2	2	0.490	0.036	13	13	0.515	0.008	2	9	0.468	0.011	14	21	0.460	0.008	14	11	0.455	0.009	8	10	0.455	0.007	31	39	0.423	0.005	2	5	0.443	0.015	7	12	0.463	0.014	4	0	0.514	0.045	16	18	0.456	0.008	0	4	0.491	0.022	17	18	0.498	0.008	1	9	0.442	0.015	0	0	0.500	0.354	2	8	0.452	0.014	0	0	0.500	0.078	3	12	0.471	0.014	28	30	0.453	0.008	39	22	0.715	0.005	3	5	0.437	0.016	0	0	0.500	0.356	6	6	0.465	0.013	2	12	0.481	0.025	0	2	0.500	0.147	0	1	0.500	0.357	2	5	0.460	0.012	2	5	0.475	0.014	16	15	0.479	0.008	13	12	0.543	0.009	39	10	0.733	0.006	17	2	0.782	0.006	2	3	0.676	0.017	0	0	0.496	0.096	7	10	0.476	0.010	17	20	0.460	0.008	16	14	0.506	0.007	15	11	0.527	0.009	8	15	0.539	0.013	3	4	0.505	0.013	3	1	0.506	0.020
chrXII	172689	A	G	0	2	0.186	0.018	3	4	0.382	0.010	7	15	0.406	0.007	2	0	0.486	0.035	6	6	0.518	0.008	3	3	0.472	0.011	7	7	0.460	0.008	4	3	0.450	0.009	11	18	0.458	0.008	16	18	0.422	0.005	0	5	0.446	0.015	1	1	0.466	0.014	0	0	0.513	0.044	5	7	0.454	0.008	3	2	0.500	0.022	15	9	0.497	0.008	0	1	0.437	0.015	0	0	0.500	0.354	1	0	0.457	0.014	0	0	0.507	0.076	2	2	0.471	0.014	9	12	0.452	0.008	23	5	0.715	0.005	1	2	0.438	0.016	0	0	0.500	0.356	1	1	0.467	0.013	0	0	0.479	0.025	0	0	0.500	0.147	0	0	0.500	0.357	3	1	0.458	0.012	2	0	0.471	0.014	9	7	0.478	0.009	6	6	0.542	0.009	16	3	0.733	0.006	20	5	0.784	0.006	6	1	0.674	0.017	0	0	0.496	0.096	2	1	0.475	0.010	18	8	0.461	0.008	11	6	0.505	0.007	7	2	0.529	0.009	5	9	0.545	0.013	2	2	0.506	0.013	2	2	0.499	0.020
chrXII	173036	G	A	1	1	0.186	0.018	12	12	0.383	0.010	21	34	0.405	0.007	0	1	0.486	0.035	42	14	0.517	0.008	12	11	0.471	0.011	26	31	0.460	0.008	16	18	0.452	0.009	14	31	0.458	0.007	40	64	0.422	0.005	11	5	0.447	0.015	4	9	0.469	0.014	5	3	0.508	0.043	37	27	0.450	0.008	3	3	0.493	0.022	12	20	0.500	0.008	9	5	0.441	0.015	0	0	0.500	0.354	4	15	0.455	0.013	0	2	0.508	0.078	8	9	0.471	0.013	19	36	0.452	0.008	75	34	0.714	0.005	9	10	0.439	0.016	0	0	0.500	0.356	2	21	0.467	0.013	4	4	0.479	0.025	1	0	0.500	0.147	0	0	0.500	0.357	3	13	0.462	0.011	7	6	0.471	0.014	18	28	0.480	0.008	30	22	0.542	0.009	53	13	0.731	0.006	55	6	0.783	0.006	4	1	0.673	0.017	0	2	0.496	0.096	11	13	0.475	0.010	41	28	0.461	0.007	32	20	0.505	0.007	29	14	0.527	0.009	6	4	0.543	0.013	12	13	0.505	0.013	6	6	0.504	0.020
chrXII	173858	A	T	1	3	0.189	0.018	11	11	0.386	0.010	19	31	0.404	0.007	2	3	0.486	0.035	17	26	0.517	0.008	8	9	0.471	0.010	29	33	0.459	0.008	18	17	0.448	0.009	37	21	0.461	0.007	56	46	0.422	0.005	6	7	0.448	0.014	6	4	0.467	0.014	0	0	0.504	0.043	13	16	0.452	0.008	6	9	0.494	0.022	19	21	0.502	0.008	9	7	0.436	0.015	0	0	0.500	0.354	4	2	0.459	0.014	0	0	0.514	0.076	9	12	0.471	0.013	22	26	0.450	0.008	61	30	0.711	0.005	12	6	0.443	0.016	0	0	0.500	0.355	4	4	0.466	0.013	8	0	0.479	0.025	0	2	0.500	0.147	0	0	0.500	0.357	16	18	0.459	0.012	10	11	0.465	0.014	17	19	0.478	0.008	14	24	0.540	0.009	52	15	0.730	0.006	46	17	0.783	0.006	5	3	0.674	0.017	0	0	0.496	0.096	10	15	0.474	0.010	29	25	0.462	0.007	22	25	0.504	0.007	15	24	0.527	0.009	7	5	0.543	0.013	15	10	0.507	0.013	3	5	0.502	0.020
chrXII	173861	T	A	1	3	0.189	0.018	11	11	0.386	0.010	19	31	0.404	0.007	2	3	0.486	0.035	17	26	0.517	0.008	8	9	0.471	0.010	29	33	0.459	0.008	18	17	0.448	0.009	37	21	0.461	0.007	56	46	0.422	0.005	6	7	0.448	0.014	6	4	0.467	0.014	0	0	0.504	0.043	13	16	0.452	0.008	6	9	0.494	0.022	19	21	0.502	0.008	9	7	0.436	0.015	0	0	0.500	0.354	4	2	0.459	0.014	0	0	0.514	0.076	9	12	0.471	0.013	22	26	0.450	0.008	61	30	0.711	0.005	12	6	0.443	0.016	0	0	0.500	0.355	4	4	0.466	0.013	8	0	0.479	0.025	0	2	0.500	0.147	0	0	0.500	0.357	16	18	0.459	0.012	10	11	0.465	0.014	17	19	0.478	0.008	14	24	0.540	0.009	52	15	0.730	0.006	46	17	0.783	0.006	5	3	0.674	0.017	0	0	0.496	0.096	10	15	0.474	0.010	29	25	0.462	0.007	22	25	0.504	0.007	15	24	0.527	0.009	7	5	0.543	0.013	15	10	0.507	0.013	3	5	0.502	0.020
chrXII	173892	A	T	0	5	0.189	0.018	16	19	0.386	0.010	14	33	0.404	0.007	2	1	0.486	0.035	21	32	0.517	0.008	5	11	0.471	0.010	35	36	0.459	0.008	19	29	0.448	0.009	24	28	0.461	0.007	47	65	0.422	0.005	6	11	0.448	0.014	10	3	0.467	0.014	0	0	0.504	0.043	16	28	0.452	0.008	4	13	0.494	0.022	28	20	0.502	0.008	8	9	0.436	0.015	0	0	0.500	0.354	8	0	0.459	0.014	1	2	0.514	0.076	8	10	0.471	0.013	25	30	0.450	0.008	65	32	0.711	0.005	11	16	0.443	0.016	0	0	0.500	0.355	6	3	0.466	0.013	8	1	0.479	0.025	1	2	0.500	0.147	0	0	0.500	0.357	12	15	0.459	0.012	15	19	0.465	0.014	20	17	0.478	0.008	21	30	0.540	0.009	57	15	0.730	0.006	46	21	0.783	0.006	9	4	0.674	0.017	0	0	0.496	0.096	8	16	0.474	0.010	26	34	0.462	0.007	25	26	0.504	0.007	14	23	0.527	0.009	13	6	0.543	0.013	21	12	0.507	0.013	5	10	0.502	0.020
chrXII	173985	C	G	2	11	0.189	0.018	13	27	0.386	0.010	25	41	0.404	0.007	0	0	0.486	0.035	37	30	0.517	0.008	11	8	0.471	0.010	33	36	0.459	0.008	17	24	0.448	0.009	26	22	0.461	0.007	38	89	0.422	0.005	8	20	0.448	0.014	10	3	0.467	0.014	1	0	0.504	0.043	15	37	0.452	0.008	3	3	0.494	0.022	33	16	0.502	0.008	4	17	0.436	0.015	0	0	0.500	0.354	13	5	0.459	0.014	1	1	0.514	0.076	13	12	0.471	0.013	22	27	0.450	0.008	74	36	0.711	0.005	11	13	0.443	0.016	0	0	0.500	0.355	9	11	0.466	0.013	5	3	0.479	0.025	1	3	0.500	0.147	0	0	0.500	0.357	16	13	0.459	0.012	12	17	0.465	0.014	23	22	0.478	0.008	32	24	0.540	0.009	41	15	0.730	0.006	51	20	0.783	0.006	10	0	0.674	0.017	0	2	0.496	0.096	8	15	0.474	0.010	28	31	0.462	0.007	30	33	0.504	0.007	16	27	0.527	0.009	16	9	0.543	0.013	22	17	0.507	0.013	12	12	0.502	0.020
chrXII	174263	A	G	0	6	0.189	0.018	14	25	0.385	0.010	18	34	0.405	0.007	2	2	0.487	0.036	17	16	0.517	0.008	11	10	0.471	0.011	21	20	0.459	0.008	6	24	0.447	0.009	17	35	0.462	0.008	38	67	0.422	0.005	12	1	0.448	0.015	2	3	0.465	0.014	2	0	0.504	0.043	17	28	0.453	0.008	2	3	0.494	0.022	32	23	0.502	0.008	6	3	0.436	0.015	2	0	0.500	0.354	8	10	0.462	0.014	0	3	0.508	0.078	10	10	0.473	0.013	18	33	0.451	0.008	85	24	0.711	0.005	2	6	0.443	0.016	0	0	0.500	0.355	7	9	0.466	0.013	0	2	0.474	0.025	1	0	0.500	0.147	0	0	0.500	0.356	16	13	0.459	0.012	6	9	0.466	0.014	24	25	0.477	0.008	14	26	0.539	0.009	54	20	0.730	0.006	47	15	0.784	0.006	6	3	0.674	0.017	0	2	0.496	0.096	13	12	0.477	0.010	16	24	0.462	0.007	25	30	0.505	0.007	16	14	0.527	0.009	8	10	0.542	0.013	9	3	0.504	0.013	6	3	0.499	0.020
chrXII	174526	T	A	3	10	0.189	0.018	5	19	0.385	0.010	29	54	0.405	0.007	3	7	0.487	0.036	34	23	0.517	0.008	14	21	0.470	0.011	26	27	0.459	0.008	13	41	0.446	0.009	37	30	0.463	0.008	39	65	0.422	0.005	8	7	0.449	0.015	23	9	0.466	0.014	0	0	0.507	0.043	22	40	0.453	0.008	3	4	0.492	0.022	19	26	0.502	0.008	8	7	0.437	0.015	0	0	0.500	0.354	12	12	0.462	0.014	0	0	0.508	0.078	14	7	0.473	0.013	21	38	0.451	0.008	72	48	0.710	0.005	4	8	0.444	0.016	1	0	0.500	0.355	15	10	0.467	0.013	5	4	0.473	0.025	0	0	0.500	0.147	0	0	0.500	0.356	10	14	0.460	0.012	11	8	0.466	0.014	20	30	0.478	0.008	28	19	0.540	0.009	44	10	0.731	0.006	62	9	0.784	0.006	5	2	0.674	0.017	0	2	0.496	0.096	24	12	0.477	0.010	22	37	0.462	0.008	38	28	0.505	0.007	25	18	0.528	0.009	16	14	0.542	0.013	14	13	0.505	0.013	7	6	0.499	0.020
chrXII	174927	C	T	0	4	0.189	0.018	5	11	0.385	0.010	12	19	0.404	0.007	0	0	0.487	0.036	6	7	0.517	0.008	4	5	0.470	0.011	4	7	0.460	0.008	2	1	0.447	0.009	10	11	0.464	0.008	16	28	0.422	0.005	4	1	0.449	0.015	1	1	0.466	0.014	0	0	0.507	0.043	9	10	0.451	0.008	1	4	0.491	0.022	6	11	0.503	0.008	0	0	0.437	0.015	0	0	0.500	0.354	3	1	0.462	0.014	0	0	0.508	0.078	0	5	0.473	0.013	2	8	0.451	0.008	34	24	0.710	0.005	1	1	0.444	0.016	0	0	0.500	0.355	4	2	0.467	0.013	2	0	0.473	0.025	0	0	0.500	0.147	0	0	0.500	0.356	0	5	0.459	0.012	0	8	0.466	0.014	10	11	0.477	0.008	11	4	0.540	0.009	16	5	0.730	0.006	21	1	0.784	0.006	1	3	0.674	0.017	0	0	0.496	0.096	3	4	0.476	0.010	11	7	0.462	0.008	8	5	0.506	0.007	9	2	0.528	0.009	2	2	0.543	0.013	9	6	0.505	0.013	0	0	0.499	0.020
chrXII	174938	A	C	0	4	0.189	0.018	7	13	0.385	0.010	11	16	0.404	0.007	0	0	0.487	0.036	4	8	0.517	0.008	4	5	0.470	0.011	3	7	0.460	0.008	3	1	0.447	0.009	9	12	0.464	0.008	16	27	0.422	0.005	4	1	0.449	0.015	0	1	0.466	0.014	0	0	0.507	0.043	8	10	0.451	0.008	4	5	0.491	0.022	6	12	0.503	0.008	0	0	0.437	0.015	0	0	0.500	0.354	2	3	0.462	0.014	0	0	0.508	0.078	0	5	0.473	0.013	2	8	0.451	0.008	33	22	0.710	0.005	1	2	0.444	0.016	0	0	0.500	0.355	3	3	0.467	0.013	2	0	0.473	0.025	0	0	0.500	0.147	0	0	0.500	0.356	1	5	0.459	0.012	0	9	0.466	0.014	11	11	0.477	0.008	14	3	0.540	0.009	15	5	0.730	0.006	18	1	0.784	0.006	1	3	0.674	0.017	0	0	0.496	0.096	4	4	0.476	0.010	9	9	0.462	0.008	9	6	0.506	0.007	8	3	0.528	0.009	2	2	0.543	0.013	10	6	0.505	0.013	0	0	0.499	0.020
chrXII	175138	G	A	0	2	0.189	0.018	2	6	0.384	0.010	11	22	0.405	0.007	0	0	0.487	0.036	15	9	0.517	0.008	7	8	0.469	0.011	15	9	0.460	0.008	12	9	0.448	0.009	18	24	0.464	0.008	22	38	0.422	0.005	3	0	0.450	0.015	2	1	0.469	0.014	2	0	0.507	0.044	6	11	0.451	0.008	4	0	0.491	0.022	15	14	0.503	0.008	3	2	0.437	0.015	0	0	0.500	0.354	3	9	0.463	0.014	1	0	0.508	0.078	2	2	0.473	0.014	18	13	0.451	0.008	66	9	0.711	0.005	4	3	0.444	0.016	0	0	0.500	0.355	9	5	0.468	0.013	1	0	0.470	0.025	0	0	0.500	0.147	0	0	0.500	0.356	8	6	0.458	0.012	4	0	0.465	0.015	17	0	0.476	0.009	14	4	0.540	0.009	22	6	0.730	0.006	41	4	0.784	0.006	6	2	0.673	0.017	0	0	0.496	0.096	4	4	0.477	0.010	7	7	0.462	0.008	7	20	0.507	0.007	12	14	0.529	0.009	7	4	0.542	0.013	9	3	0.503	0.013	4	0	0.500	0.020
chrXII	175158	G	A	0	2	0.189	0.018	2	6	0.384	0.010	14	20	0.405	0.007	0	0	0.487	0.036	16	8	0.517	0.008	8	9	0.469	0.011	17	12	0.460	0.008	14	10	0.448	0.009	20	25	0.464	0.008	24	41	0.422	0.005	3	1	0.450	0.015	2	6	0.469	0.014	1	0	0.507	0.044	8	9	0.451	0.008	4	1	0.491	0.022	16	14	0.503	0.008	4	8	0.437	0.015	0	0	0.500	0.354	1	6	0.463	0.014	1	0	0.508	0.078	3	4	0.473	0.014	16	13	0.451	0.008	78	12	0.711	0.005	5	4	0.444	0.016	0	0	0.500	0.355	9	4	0.468	0.013	0	1	0.470	0.025	0	0	0.500	0.147	0	0	0.500	0.356	8	9	0.458	0.012	9	0	0.465	0.015	22	1	0.476	0.009	19	5	0.540	0.009	30	8	0.730	0.006	39	6	0.784	0.006	7	1	0.673	0.017	0	1	0.496	0.096	6	7	0.477	0.010	11	14	0.462	0.008	12	22	0.507	0.007	14	17	0.529	0.009	9	4	0.542	0.013	7	8	0.503	0.013	3	0	0.500	0.020
chrXII	175160	A	G	0	2	0.189	0.018	2	6	0.384	0.010	14	20	0.405	0.007	0	0	0.487	0.036	16	8	0.517	0.008	8	9	0.469	0.011	17	12	0.460	0.008	14	10	0.448	0.009	20	25	0.464	0.008	24	41	0.422	0.005	3	1	0.450	0.015	2	6	0.469	0.014	1	0	0.507	0.044	8	9	0.451	0.008	4	1	0.491	0.022	16	14	0.503	0.008	4	8	0.437	0.015	0	0	0.500	0.354	1	6	0.463	0.014	1	0	0.508	0.078	3	4	0.473	0.014	16	13	0.451	0.008	78	12	0.711	0.005	5	4	0.444	0.016	0	0	0.500	0.355	9	4	0.468	0.013	0	1	0.470	0.025	0	0	0.500	0.147	0	0	0.500	0.356	8	9	0.458	0.012	9	0	0.465	0.015	22	1	0.476	0.009	19	5	0.540	0.009	30	8	0.730	0.006	39	6	0.784	0.006	7	1	0.673	0.017	0	1	0.496	0.096	6	7	0.477	0.010	11	14	0.462	0.008	12	22	0.507	0.007	14	17	0.529	0.009	9	4	0.542	0.013	7	8	0.503	0.013	3	0	0.500	0.020
chrXII	175187	G	A	0	4	0.189	0.018	4	17	0.384	0.010	16	30	0.405	0.007	0	0	0.487	0.036	14	13	0.517	0.008	6	12	0.469	0.011	18	16	0.460	0.008	18	15	0.448	0.009	22	41	0.464	0.008	29	49	0.422	0.005	4	4	0.450	0.015	5	9	0.469	0.014	0	0	0.507	0.044	13	18	0.451	0.008	7	2	0.491	0.022	11	14	0.503	0.008	4	8	0.437	0.015	0	0	0.500	0.354	0	6	0.463	0.014	0	0	0.508	0.078	3	11	0.473	0.014	17	24	0.451	0.008	82	22	0.711	0.005	6	3	0.444	0.016	0	0	0.500	0.355	9	7	0.468	0.013	0	5	0.470	0.025	0	0	0.500	0.147	0	0	0.500	0.356	13	15	0.458	0.012	8	3	0.465	0.015	17	1	0.476	0.009	19	4	0.540	0.009	36	13	0.730	0.006	43	10	0.784	0.006	13	0	0.673	0.017	0	1	0.496	0.096	7	11	0.477	0.010	13	20	0.462	0.008	22	27	0.507	0.007	15	19	0.529	0.009	11	11	0.542	0.013	8	10	0.503	0.013	2	1	0.500	0.020
chrXII	175203	G	A	0	4	0.189	0.018	6	17	0.384	0.010	16	29	0.405	0.007	0	0	0.487	0.036	13	14	0.517	0.008	7	15	0.469	0.011	16	15	0.460	0.008	15	13	0.448	0.009	23	39	0.464	0.008	27	56	0.422	0.005	5	4	0.450	0.015	2	11	0.469	0.014	0	0	0.507	0.044	16	20	0.451	0.008	7	3	0.491	0.022	13	11	0.503	0.008	4	8	0.437	0.015	0	0	0.500	0.354	0	4	0.463	0.014	0	0	0.508	0.078	3	13	0.473	0.014	22	25	0.451	0.008	83	26	0.711	0.005	5	5	0.444	0.016	0	0	0.500	0.355	6	8	0.468	0.013	0	5	0.470	0.025	0	0	0.500	0.147	0	0	0.500	0.356	14	16	0.458	0.012	8	4	0.465	0.015	22	2	0.476	0.009	20	6	0.540	0.009	33	13	0.730	0.006	45	12	0.784	0.006	13	0	0.673	0.017	0	1	0.496	0.096	8	13	0.477	0.010	14	21	0.462	0.008	23	24	0.507	0.007	15	15	0.529	0.009	11	11	0.542	0.013	8	9	0.503	0.013	1	2	0.500	0.020
chrXII	175207	A	G	0	4	0.189	0.018	6	17	0.384	0.010	16	29	0.405	0.007	0	0	0.487	0.036	13	14	0.517	0.008	7	15	0.469	0.011	16	15	0.460	0.008	15	13	0.448	0.009	23	39	0.464	0.008	27	56	0.422	0.005	5	4	0.450	0.015	2	11	0.469	0.014	0	0	0.507	0.044	16	20	0.451	0.008	7	3	0.491	0.022	13	11	0.503	0.008	4	8	0.437	0.015	0	0	0.500	0.354	0	4	0.463	0.014	0	0	0.508	0.078	3	13	0.473	0.014	22	25	0.451	0.008	83	26	0.711	0.005	5	5	0.444	0.016	0	0	0.500	0.355	6	8	0.468	0.013	0	5	0.470	0.025	0	0	0.500	0.147	0	0	0.500	0.356	14	16	0.458	0.012	8	4	0.465	0.015	22	2	0.476	0.009	20	6	0.540	0.009	33	13	0.730	0.006	45	12	0.784	0.006	13	0	0.673	0.017	0	1	0.496	0.096	8	13	0.477	0.010	14	21	0.462	0.008	23	24	0.507	0.007	15	15	0.529	0.009	11	11	0.542	0.013	8	9	0.503	0.013	1	2	0.500	0.020
chrXII	175382	C	A	0	22	0.189	0.018	12	41	0.384	0.010	42	60	0.405	0.007	2	1	0.487	0.036	32	52	0.517	0.008	27	26	0.469	0.011	52	62	0.460	0.008	36	28	0.448	0.009	50	45	0.464	0.008	60	94	0.422	0.005	11	17	0.450	0.015	12	22	0.469	0.014	2	0	0.507	0.044	32	52	0.451	0.008	10	17	0.491	0.022	42	33	0.503	0.008	16	14	0.437	0.015	0	0	0.500	0.354	13	14	0.463	0.014	1	5	0.508	0.078	13	11	0.473	0.014	46	43	0.451	0.008	108	57	0.711	0.005	11	13	0.444	0.016	0	0	0.500	0.355	36	28	0.468	0.013	8	7	0.470	0.025	1	1	0.500	0.147	1	0	0.500	0.356	36	31	0.458	0.012	23	17	0.465	0.015	48	36	0.476	0.009	32	38	0.540	0.009	86	34	0.730	0.006	92	13	0.784	0.006	6	5	0.673	0.017	3	2	0.496	0.096	33	32	0.477	0.010	45	62	0.462	0.008	49	49	0.507	0.007	44	28	0.529	0.009	14	33	0.542	0.013	24	20	0.503	0.013	10	17	0.500	0.020
chrXII	175892	C	T	4	11	0.190	0.019	20	23	0.385	0.010	28	44	0.407	0.007	3	2	0.489	0.036	26	24	0.515	0.008	17	15	0.468	0.011	27	29	0.461	0.008	19	39	0.448	0.009	41	34	0.465	0.008	60	69	0.422	0.005	10	13	0.450	0.015	15	10	0.467	0.015	3	2	0.507	0.044	27	30	0.449	0.008	1	4	0.489	0.022	32	24	0.503	0.008	11	10	0.437	0.016	0	0	0.500	0.354	19	17	0.461	0.014	3	0	0.508	0.078	12	10	0.472	0.014	22	45	0.449	0.008	86	29	0.710	0.005	5	11	0.443	0.016	0	0	0.500	0.354	13	24	0.468	0.013	2	5	0.470	0.025	0	4	0.500	0.147	0	0	0.500	0.356	10	21	0.457	0.012	15	14	0.461	0.015	23	21	0.477	0.009	20	26	0.538	0.009	46	25	0.729	0.006	74	14	0.783	0.006	13	5	0.671	0.018	0	0	0.496	0.096	17	27	0.478	0.010	38	31	0.462	0.008	33	42	0.506	0.007	27	19	0.530	0.009	8	12	0.541	0.013	8	11	0.502	0.013	5	3	0.500	0.020
chrXII	175946	T	C	2	8	0.193	0.018	17	16	0.385	0.010	30	35	0.407	0.007	2	2	0.489	0.036	29	24	0.515	0.008	21	11	0.468	0.011	22	32	0.461	0.008	15	28	0.448	0.009	33	32	0.465	0.008	46	60	0.422	0.005	4	9	0.450	0.015	18	8	0.467	0.015	2	1	0.507	0.044	30	29	0.449	0.008	0	3	0.489	0.022	28	25	0.503	0.008	9	11	0.440	0.015	0	0	0.500	0.354	20	17	0.461	0.014	5	1	0.508	0.078	12	12	0.473	0.013	30	46	0.449	0.008	77	19	0.710	0.005	4	10	0.443	0.016	0	0	0.500	0.354	15	16	0.468	0.013	1	5	0.470	0.025	0	0	0.500	0.147	0	0	0.500	0.356	14	16	0.457	0.012	10	8	0.461	0.015	29	18	0.477	0.009	18	22	0.538	0.009	40	27	0.729	0.006	63	12	0.783	0.006	10	4	0.670	0.017	0	0	0.496	0.096	14	20	0.478	0.010	36	33	0.462	0.008	32	34	0.506	0.007	21	19	0.529	0.009	9	7	0.541	0.013	8	13	0.502	0.013	5	3	0.500	0.020
chrXII	175979	T	C	1	6	0.193	0.018	13	13	0.385	0.010	31	34	0.407	0.007	2	2	0.489	0.036	20	21	0.515	0.008	17	9	0.468	0.011	17	30	0.461	0.008	13	19	0.448	0.009	23	22	0.465	0.008	43	55	0.422	0.005	5	6	0.450	0.015	15	4	0.467	0.015	0	1	0.507	0.044	23	18	0.449	0.008	0	1	0.489	0.022	23	27	0.503	0.008	9	8	0.440	0.015	0	0	0.500	0.354	18	13	0.461	0.014	4	0	0.508	0.078	8	14	0.473	0.013	28	34	0.449	0.008	81	23	0.710	0.005	5	11	0.443	0.016	0	0	0.500	0.354	14	9	0.468	0.013	3	3	0.470	0.025	0	0	0.500	0.147	0	0	0.500	0.356	8	12	0.457	0.012	8	5	0.461	0.015	32	17	0.477	0.009	12	21	0.538	0.009	44	25	0.729	0.006	54	8	0.783	0.006	9	2	0.670	0.017	0	0	0.496	0.096	18	16	0.478	0.010	29	30	0.462	0.008	30	23	0.506	0.007	15	16	0.529	0.009	7	2	0.541	0.013	8	10	0.502	0.013	6	2	0.500	0.020
chrXII	176084	A	G	2	7	0.193	0.018	3	21	0.385	0.010	29	30	0.407	0.007	0	3	0.489	0.036	15	23	0.515	0.008	5	11	0.468	0.011	20	27	0.461	0.008	12	13	0.448	0.009	27	30	0.465	0.008	42	59	0.422	0.005	6	11	0.450	0.015	4	9	0.467	0.015	0	3	0.507	0.044	20	22	0.449	0.008	0	0	0.489	0.022	18	20	0.503	0.008	1	3	0.440	0.015	0	0	0.500	0.354	7	9	0.461	0.014	0	1	0.508	0.078	8	2	0.473	0.013	23	23	0.449	0.008	62	30	0.710	0.005	2	5	0.443	0.016	0	0	0.500	0.354	6	15	0.468	0.013	3	4	0.470	0.025	0	0	0.500	0.147	0	0	0.500	0.356	11	14	0.457	0.012	11	6	0.461	0.015	21	14	0.477	0.009	23	22	0.538	0.009	37	16	0.729	0.006	33	12	0.783	0.006	3	1	0.670	0.017	0	3	0.496	0.096	7	10	0.478	0.010	20	31	0.462	0.008	23	24	0.506	0.007	11	17	0.529	0.009	12	1	0.541	0.013	4	10	0.502	0.013	8	1	0.500	0.020
chrXII	176153	C	A	2	6	0.193	0.018	4	22	0.385	0.010	25	28	0.407	0.007	0	8	0.489	0.036	13	19	0.515	0.008	9	10	0.468	0.011	18	21	0.461	0.008	17	13	0.448	0.009	25	33	0.465	0.008	40	57	0.422	0.005	3	17	0.450	0.015	6	12	0.467	0.015	0	3	0.507	0.044	19	22	0.449	0.008	1	4	0.489	0.022	16	23	0.503	0.008	1	4	0.440	0.015	1	0	0.500	0.354	6	7	0.461	0.014	0	0	0.508	0.078	8	10	0.473	0.013	31	23	0.449	0.008	72	33	0.710	0.005	2	7	0.443	0.016	0	0	0.500	0.354	8	12	0.468	0.013	4	6	0.470	0.025	0	0	0.500	0.147	0	0	0.500	0.356	3	10	0.457	0.012	7	8	0.461	0.015	19	22	0.477	0.009	20	24	0.538	0.009	35	17	0.729	0.006	46	11	0.783	0.006	3	2	0.670	0.017	0	2	0.496	0.096	12	9	0.478	0.010	19	34	0.462	0.008	31	22	0.506	0.007	8	11	0.529	0.009	9	2	0.541	0.013	2	8	0.502	0.013	2	2	0.500	0.020
chrXII	176285	A	T	0	4	0.193	0.018	5	22	0.388	0.010	21	45	0.407	0.007	2	1	0.486	0.036	13	16	0.517	0.008	9	10	0.468	0.011	24	12	0.462	0.008	13	6	0.449	0.009	23	31	0.466	0.008	27	49	0.423	0.005	7	2	0.453	0.015	8	9	0.467	0.015	0	2	0.507	0.044	19	17	0.450	0.008	6	0	0.490	0.022	15	22	0.503	0.008	2	8	0.438	0.015	2	0	0.500	0.354	12	8	0.462	0.014	0	0	0.508	0.078	2	7	0.473	0.013	19	10	0.451	0.008	51	19	0.709	0.005	7	2	0.442	0.016	0	0	0.500	0.354	10	9	0.469	0.013	3	4	0.470	0.025	2	0	0.500	0.147	0	0	0.500	0.356	13	8	0.457	0.012	6	9	0.459	0.014	23	19	0.476	0.008	20	13	0.538	0.009	33	14	0.728	0.006	23	9	0.783	0.006	5	0	0.669	0.017	0	1	0.496	0.096	12	8	0.479	0.010	19	19	0.463	0.008	26	31	0.505	0.007	17	13	0.529	0.009	12	1	0.539	0.013	6	20	0.501	0.013	8	2	0.503	0.020
chrXII	176348	G	T	0	6	0.193	0.018	8	12	0.388	0.010	18	39	0.407	0.007	2	0	0.486	0.036	13	14	0.517	0.008	11	14	0.468	0.011	27	18	0.462	0.008	17	16	0.449	0.009	19	28	0.466	0.008	26	56	0.423	0.005	9	4	0.453	0.015	7	4	0.467	0.015	0	0	0.507	0.044	20	17	0.450	0.008	6	2	0.490	0.022	25	26	0.503	0.008	1	7	0.438	0.015	0	0	0.500	0.354	6	5	0.462	0.014	0	0	0.508	0.078	3	7	0.473	0.013	22	18	0.451	0.008	48	23	0.709	0.005	5	2	0.442	0.016	0	0	0.500	0.354	9	7	0.469	0.013	2	4	0.470	0.025	0	2	0.500	0.147	0	0	0.500	0.356	9	3	0.457	0.012	5	13	0.459	0.014	19	14	0.476	0.008	21	11	0.538	0.009	38	12	0.728	0.006	19	7	0.783	0.006	8	0	0.669	0.017	0	0	0.496	0.096	10	7	0.479	0.010	15	14	0.463	0.008	18	34	0.505	0.007	8	10	0.529	0.009	7	6	0.539	0.013	9	9	0.501	0.013	7	3	0.503	0.020
chrXII	176423	T	C	0	6	0.193	0.018	11	10	0.389	0.010	23	26	0.406	0.007	1	0	0.486	0.036	12	19	0.516	0.008	12	12	0.469	0.011	16	14	0.462	0.008	16	18	0.449	0.009	12	30	0.465	0.008	30	49	0.423	0.005	7	2	0.453	0.015	5	5	0.467	0.014	0	0	0.507	0.044	14	11	0.449	0.008	4	0	0.490	0.022	19	20	0.502	0.008	0	3	0.437	0.015	0	0	0.500	0.354	3	6	0.464	0.014	1	0	0.508	0.081	11	8	0.472	0.013	18	30	0.452	0.008	52	23	0.708	0.005	6	2	0.443	0.016	0	0	0.500	0.354	11	2	0.469	0.013	2	2	0.468	0.025	2	1	0.500	0.153	0	0	0.500	0.355	9	9	0.458	0.012	6	6	0.458	0.014	12	13	0.475	0.009	15	5	0.538	0.009	42	13	0.729	0.006	33	10	0.783	0.006	8	2	0.669	0.018	1	1	0.486	0.092	6	6	0.480	0.010	15	10	0.464	0.008	21	21	0.505	0.007	7	14	0.529	0.009	6	6	0.537	0.013	5	7	0.501	0.013	1	4	0.503	0.020
chrXII	176833	T	G	0	16	0.193	0.018	17	29	0.388	0.010	29	76	0.406	0.007	2	2	0.486	0.036	39	30	0.515	0.008	14	16	0.466	0.011	36	40	0.462	0.008	26	38	0.449	0.009	27	40	0.465	0.008	76	94	0.424	0.005	2	9	0.452	0.014	12	17	0.470	0.014	0	0	0.507	0.044	33	27	0.448	0.008	4	4	0.487	0.022	33	37	0.503	0.008	14	12	0.440	0.015	1	0	0.500	0.354	14	13	0.461	0.014	0	0	0.500	0.078	10	7	0.472	0.013	25	47	0.452	0.008	98	41	0.708	0.005	9	12	0.443	0.016	0	0	0.500	0.354	12	16	0.469	0.013	0	5	0.471	0.025	0	0	0.500	0.153	2	0	0.500	0.355	24	25	0.458	0.012	14	6	0.456	0.014	38	42	0.476	0.008	30	19	0.537	0.009	83	31	0.729	0.006	91	17	0.783	0.006	12	4	0.671	0.017	0	2	0.486	0.092	26	21	0.477	0.010	33	36	0.464	0.008	48	44	0.505	0.007	26	24	0.530	0.009	11	19	0.535	0.013	16	18	0.502	0.013	0	4	0.503	0.020
chrXII	176939	C	T	0	19	0.193	0.018	26	38	0.388	0.010	58	76	0.406	0.007	5	4	0.486	0.036	43	58	0.515	0.008	31	30	0.466	0.011	68	72	0.462	0.008	48	54	0.449	0.009	52	37	0.465	0.008	66	136	0.424	0.005	22	24	0.452	0.014	18	30	0.470	0.014	2	8	0.507	0.044	34	42	0.448	0.008	10	10	0.487	0.022	53	48	0.503	0.008	19	12	0.440	0.015	1	0	0.500	0.354	28	17	0.461	0.014	3	0	0.500	0.078	17	21	0.472	0.013	45	61	0.452	0.008	156	43	0.708	0.005	26	25	0.443	0.016	0	0	0.500	0.354	22	16	0.469	0.013	2	2	0.471	0.025	0	2	0.500	0.153	0	2	0.500	0.355	25	40	0.458	0.012	21	10	0.456	0.014	51	38	0.476	0.008	60	41	0.537	0.009	100	20	0.729	0.006	104	24	0.783	0.006	16	5	0.671	0.017	0	2	0.486	0.092	26	42	0.477	0.010	44	80	0.464	0.008	54	56	0.505	0.007	41	38	0.530	0.009	39	15	0.535	0.013	15	14	0.502	0.013	9	10	0.503	0.020
chrXII	177042	A	G	3	19	0.193	0.018	33	42	0.388	0.010	48	77	0.406	0.007	7	4	0.486	0.036	41	53	0.515	0.008	31	37	0.466	0.011	51	63	0.462	0.008	49	48	0.449	0.009	47	47	0.465	0.008	69	104	0.424	0.005	25	32	0.452	0.014	24	26	0.470	0.014	7	4	0.507	0.044	30	41	0.448	0.008	8	9	0.487	0.022	51	44	0.503	0.008	5	17	0.440	0.015	1	0	0.500	0.354	24	25	0.461	0.014	2	0	0.500	0.078	16	15	0.472	0.013	47	44	0.452	0.008	125	63	0.708	0.005	15	27	0.443	0.016	0	0	0.500	0.354	27	22	0.469	0.013	6	9	0.471	0.025	3	0	0.500	0.153	0	0	0.500	0.355	24	40	0.458	0.012	21	21	0.456	0.014	66	51	0.476	0.008	62	47	0.537	0.009	97	27	0.729	0.006	106	29	0.783	0.006	11	5	0.671	0.017	0	4	0.486	0.092	29	47	0.477	0.010	39	67	0.464	0.008	70	54	0.505	0.007	47	43	0.530	0.009	41	21	0.535	0.013	26	23	0.502	0.013	10	12	0.503	0.020
chrXII	177754	G	A	2	20	0.195	0.018	13	41	0.388	0.010	28	43	0.406	0.007	8	5	0.488	0.035	33	25	0.515	0.008	23	15	0.467	0.010	32	36	0.461	0.008	31	27	0.450	0.009	39	43	0.466	0.007	49	61	0.423	0.005	11	6	0.455	0.014	3	18	0.472	0.014	0	1	0.507	0.043	20	37	0.451	0.008	8	5	0.495	0.021	31	53	0.504	0.008	5	20	0.440	0.015	2	0	0.500	0.354	8	23	0.461	0.014	0	4	0.500	0.078	5	11	0.472	0.013	34	25	0.451	0.008	77	30	0.708	0.005	5	14	0.444	0.015	0	3	0.500	0.354	16	19	0.469	0.012	4	6	0.471	0.024	2	1	0.500	0.153	0	1	0.500	0.355	7	13	0.460	0.011	12	16	0.460	0.014	25	29	0.475	0.008	27	26	0.538	0.008	45	31	0.726	0.006	43	13	0.785	0.006	4	0	0.668	0.017	1	0	0.486	0.092	27	27	0.476	0.010	33	39	0.462	0.007	40	43	0.507	0.007	17	29	0.529	0.009	15	17	0.539	0.013	17	12	0.504	0.012	12	12	0.506	0.020
chrXII	177778	C	T	2	15	0.195	0.018	15	43	0.388	0.010	26	46	0.406	0.007	8	10	0.488	0.035	30	31	0.515	0.008	18	18	0.467	0.010	34	41	0.461	0.008	28	34	0.450	0.009	31	39	0.466	0.007	48	63	0.423	0.005	12	8	0.455	0.014	5	13	0.472	0.014	0	1	0.507	0.043	21	40	0.451	0.008	8	5	0.495	0.021	30	46	0.504	0.008	5	18	0.440	0.015	2	0	0.500	0.354	10	24	0.461	0.014	0	4	0.500	0.078	7	15	0.472	0.013	29	29	0.451	0.008	77	30	0.708	0.005	6	13	0.444	0.015	0	2	0.500	0.354	16	14	0.469	0.012	4	8	0.471	0.024	4	2	0.500	0.153	0	2	0.500	0.355	8	15	0.460	0.011	15	15	0.460	0.014	30	29	0.475	0.008	26	26	0.538	0.008	41	36	0.726	0.006	40	21	0.785	0.006	3	0	0.668	0.017	1	0	0.486	0.092	26	31	0.476	0.010	27	34	0.462	0.007	35	39	0.507	0.007	18	32	0.529	0.009	14	20	0.539	0.013	17	14	0.504	0.012	6	13	0.506	0.020
chrXII	178006	A	G	2	9	0.194	0.017	20	23	0.389	0.010	44	64	0.405	0.007	2	1	0.488	0.035	37	28	0.514	0.008	20	26	0.468	0.010	39	41	0.460	0.008	27	38	0.451	0.009	33	39	0.463	0.007	62	87	0.424	0.005	7	12	0.455	0.014	5	14	0.472	0.014	2	0	0.507	0.043	26	32	0.453	0.008	4	7	0.492	0.021	28	30	0.504	0.008	1	10	0.442	0.015	0	0	0.500	0.354	5	9	0.459	0.013	2	1	0.500	0.078	8	24	0.472	0.013	30	30	0.451	0.008	109	52	0.707	0.005	6	7	0.445	0.015	1	1	0.500	0.354	8	12	0.468	0.012	1	3	0.471	0.024	0	2	0.500	0.153	0	2	0.500	0.355	9	16	0.459	0.011	5	15	0.457	0.014	35	33	0.477	0.008	40	19	0.537	0.008	61	41	0.723	0.006	86	12	0.783	0.006	8	1	0.668	0.017	0	2	0.486	0.092	19	17	0.476	0.010	37	33	0.462	0.007	28	44	0.507	0.007	36	27	0.528	0.009	8	11	0.541	0.013	15	17	0.504	0.012	3	6	0.506	0.019
chrXII	178195	T	C	2	22	0.194	0.017	19	38	0.389	0.010	33	54	0.406	0.007	5	2	0.488	0.035	37	31	0.514	0.008	21	31	0.468	0.010	49	47	0.461	0.008	28	32	0.451	0.009	45	53	0.464	0.007	38	79	0.424	0.005	5	19	0.455	0.014	18	21	0.472	0.014	7	2	0.507	0.043	22	48	0.453	0.008	3	14	0.493	0.021	46	43	0.504	0.008	7	12	0.442	0.015	0	0	0.500	0.354	15	28	0.459	0.013	0	2	0.500	0.078	13	18	0.472	0.013	35	56	0.451	0.008	102	50	0.706	0.005	5	21	0.445	0.015	2	2	0.500	0.354	15	15	0.468	0.012	10	5	0.472	0.024	1	1	0.500	0.153	0	0	0.500	0.355	18	21	0.459	0.011	11	14	0.457	0.014	36	41	0.477	0.008	47	26	0.537	0.008	72	27	0.723	0.006	82	15	0.783	0.006	6	3	0.669	0.017	0	4	0.486	0.092	20	29	0.476	0.010	35	44	0.462	0.007	28	46	0.507	0.007	25	26	0.528	0.009	27	7	0.541	0.013	23	18	0.505	0.012	4	10	0.506	0.019
chrXII	178246	G	C	2	29	0.194	0.017	17	35	0.389	0.010	35	52	0.406	0.007	9	1	0.488	0.035	34	34	0.514	0.008	19	34	0.468	0.010	35	49	0.461	0.008	23	37	0.451	0.009	39	51	0.464	0.007	48	67	0.424	0.005	10	19	0.455	0.014	15	16	0.472	0.014	5	6	0.507	0.043	27	38	0.453	0.008	1	12	0.493	0.021	40	37	0.504	0.008	10	19	0.442	0.015	0	0	0.500	0.354	11	30	0.459	0.013	0	3	0.500	0.078	14	21	0.472	0.013	33	60	0.451	0.008	104	60	0.706	0.005	9	12	0.445	0.015	0	0	0.500	0.354	13	15	0.468	0.012	10	10	0.472	0.024	1	1	0.500	0.153	0	0	0.500	0.355	18	20	0.459	0.011	12	15	0.457	0.014	33	50	0.477	0.008	42	29	0.537	0.008	62	25	0.723	0.006	71	13	0.783	0.006	5	1	0.669	0.017	0	2	0.486	0.092	12	21	0.476	0.010	41	44	0.462	0.007	30	47	0.507	0.007	38	31	0.528	0.009	26	9	0.541	0.013	22	15	0.505	0.012	7	14	0.506	0.019
chrXII	178408	A	G	1	7	0.194	0.017	18	22	0.390	0.010	24	50	0.406	0.006	0	2	0.488	0.035	17	26	0.514	0.008	12	12	0.467	0.010	20	32	0.461	0.007	16	30	0.452	0.009	28	37	0.464	0.007	42	72	0.423	0.005	12	8	0.454	0.014	7	10	0.469	0.014	1	0	0.507	0.043	21	30	0.454	0.008	5	4	0.492	0.021	24	20	0.504	0.008	9	10	0.442	0.015	0	0	0.500	0.354	11	15	0.459	0.013	0	0	0.500	0.078	11	19	0.472	0.013	34	50	0.453	0.008	65	31	0.705	0.005	5	8	0.443	0.015	0	0	0.500	0.354	13	14	0.466	0.012	2	0	0.472	0.024	0	0	0.500	0.153	0	0	0.500	0.355	10	12	0.461	0.011	5	10	0.457	0.014	27	31	0.479	0.008	25	30	0.535	0.008	44	23	0.723	0.006	60	14	0.783	0.006	11	4	0.669	0.017	1	1	0.486	0.092	14	21	0.477	0.010	19	27	0.462	0.007	27	26	0.508	0.007	20	16	0.527	0.009	20	9	0.544	0.012	6	17	0.505	0.012	8	5	0.506	0.019
chrXII	178944	C	T	2	20	0.194	0.017	14	30	0.390	0.010	44	77	0.406	0.006	4	8	0.492	0.035	33	47	0.513	0.008	16	43	0.467	0.010	45	46	0.461	0.008	41	45	0.453	0.009	40	47	0.464	0.007	56	82	0.424	0.005	16	25	0.454	0.014	18	21	0.468	0.014	3	6	0.507	0.043	49	46	0.454	0.008	9	11	0.494	0.021	39	47	0.504	0.008	9	16	0.443	0.015	0	0	0.500	0.354	21	24	0.460	0.013	1	4	0.500	0.078	16	20	0.472	0.013	39	50	0.453	0.008	109	38	0.705	0.005	16	17	0.443	0.015	0	0	0.500	0.354	17	24	0.465	0.012	5	12	0.473	0.024	0	2	0.500	0.153	0	0	0.500	0.354	18	38	0.461	0.011	16	26	0.456	0.014	33	46	0.479	0.008	30	23	0.536	0.008	84	33	0.722	0.006	79	31	0.782	0.006	7	4	0.671	0.017	0	4	0.486	0.092	26	37	0.477	0.010	46	54	0.463	0.007	42	55	0.507	0.007	34	35	0.527	0.009	16	21	0.544	0.012	29	24	0.505	0.012	15	20	0.505	0.019
chrXII	178986	A	G	0	17	0.194	0.017	10	27	0.390	0.010	42	70	0.406	0.006	7	5	0.492	0.035	38	41	0.513	0.008	18	28	0.467	0.010	43	39	0.461	0.008	37	33	0.453	0.009	36	47	0.464	0.007	56	99	0.424	0.005	9	15	0.454	0.014	13	16	0.468	0.014	3	4	0.507	0.043	43	47	0.454	0.008	10	8	0.494	0.021	43	48	0.504	0.008	10	6	0.443	0.015	0	0	0.500	0.354	17	19	0.460	0.013	0	1	0.500	0.078	14	21	0.472	0.013	42	40	0.453	0.008	116	45	0.705	0.005	16	11	0.443	0.015	0	0	0.500	0.354	13	22	0.465	0.012	6	11	0.473	0.024	0	2	0.500	0.153	0	0	0.500	0.354	18	31	0.461	0.011	17	15	0.456	0.014	30	42	0.479	0.008	28	24	0.536	0.008	82	25	0.722	0.006	72	29	0.782	0.006	12	5	0.671	0.017	0	2	0.486	0.092	29	35	0.477	0.010	40	50	0.463	0.007	44	53	0.507	0.007	30	33	0.527	0.009	16	23	0.544	0.012	21	21	0.505	0.012	13	12	0.505	0.019
chrXII	179029	A	G	0	14	0.194	0.017	17	34	0.390	0.010	45	76	0.406	0.006	7	5	0.492	0.035	34	43	0.513	0.008	19	26	0.467	0.010	41	53	0.461	0.008	43	37	0.453	0.009	36	42	0.464	0.007	55	99	0.424	0.005	6	11	0.454	0.014	10	23	0.468	0.014	1	4	0.507	0.043	41	43	0.454	0.008	5	7	0.494	0.021	45	58	0.504	0.008	12	11	0.443	0.015	0	0	0.500	0.354	16	25	0.460	0.013	0	1	0.500	0.078	17	17	0.472	0.013	41	40	0.453	0.008	123	46	0.705	0.005	12	16	0.443	0.015	0	0	0.500	0.354	11	17	0.465	0.012	5	10	0.473	0.024	0	2	0.500	0.153	0	0	0.500	0.354	17	30	0.461	0.011	18	18	0.456	0.014	34	34	0.479	0.008	29	29	0.536	0.008	84	23	0.722	0.006	75	30	0.782	0.006	16	4	0.671	0.017	0	2	0.486	0.092	23	29	0.477	0.010	46	51	0.463	0.007	46	58	0.507	0.007	30	34	0.527	0.009	21	27	0.544	0.012	19	17	0.505	0.012	13	6	0.505	0.019
chrXII	179034	A	G	0	12	0.194	0.017	22	35	0.390	0.010	47	85	0.406	0.006	9	5	0.492	0.035	35	43	0.513	0.008	21	28	0.467	0.010	41	58	0.461	0.008	43	41	0.453	0.009	38	43	0.464	0.007	57	97	0.424	0.005	6	11	0.454	0.014	10	25	0.468	0.014	1	3	0.507	0.043	45	47	0.454	0.008	5	5	0.494	0.021	51	58	0.504	0.008	13	12	0.443	0.015	0	0	0.500	0.354	19	26	0.460	0.013	0	1	0.500	0.078	19	16	0.472	0.013	43	41	0.453	0.008	129	47	0.705	0.005	12	16	0.443	0.015	0	0	0.500	0.354	13	18	0.465	0.012	7	10	0.473	0.024	0	2	0.500	0.153	0	0	0.500	0.354	18	31	0.461	0.011	17	18	0.456	0.014	35	34	0.479	0.008	31	30	0.536	0.008	87	22	0.722	0.006	81	31	0.782	0.006	16	4	0.671	0.017	0	2	0.486	0.092	21	29	0.477	0.010	46	54	0.463	0.007	53	60	0.507	0.007	30	35	0.527	0.009	26	27	0.544	0.012	23	17	0.505	0.012	13	6	0.505	0.019
chrXII	179121	G	T	0	19	0.194	0.017	36	35	0.390	0.010	50	67	0.406	0.006	2	1	0.492	0.035	30	37	0.513	0.008	21	25	0.467	0.010	35	38	0.461	0.008	30	34	0.453	0.009	37	33	0.464	0.007	65	79	0.424	0.005	9	17	0.454	0.014	11	20	0.468	0.014	0	4	0.507	0.043	22	43	0.454	0.008	8	8	0.494	0.021	49	39	0.504	0.008	9	12	0.443	0.015	0	0	0.500	0.354	15	24	0.460	0.013	0	2	0.500	0.078	16	13	0.472	0.013	30	48	0.453	0.008	129	35	0.705	0.005	10	16	0.443	0.015	0	0	0.500	0.354	8	21	0.465	0.012	1	5	0.473	0.024	2	0	0.500	0.153	0	0	0.500	0.354	19	36	0.461	0.011	11	15	0.456	0.014	30	27	0.479	0.008	36	37	0.536	0.008	84	21	0.722	0.006	86	32	0.782	0.006	11	9	0.671	0.017	0	3	0.486	0.092	27	27	0.477	0.010	31	47	0.463	0.007	60	46	0.507	0.007	34	45	0.527	0.009	19	23	0.544	0.012	22	12	0.505	0.012	8	7	0.505	0.019
chrXII	179135	A	G	0	20	0.194	0.017	35	33	0.390	0.010	45	61	0.406	0.006	2	2	0.492	0.035	31	32	0.513	0.008	22	25	0.467	0.010	36	31	0.461	0.008	32	29	0.453	0.009	37	31	0.464	0.007	64	73	0.424	0.005	10	14	0.454	0.014	10	20	0.468	0.014	0	2	0.507	0.043	23	40	0.454	0.008	9	6	0.494	0.021	46	39	0.504	0.008	11	14	0.443	0.015	0	0	0.500	0.354	15	22	0.460	0.013	0	0	0.500	0.078	12	12	0.472	0.013	29	52	0.453	0.008	136	32	0.705	0.005	8	16	0.443	0.015	0	0	0.500	0.354	8	20	0.465	0.012	1	5	0.473	0.024	2	1	0.500	0.153	0	0	0.500	0.354	17	37	0.461	0.011	11	14	0.456	0.014	26	26	0.479	0.008	36	37	0.536	0.008	83	19	0.722	0.006	78	31	0.782	0.006	10	8	0.671	0.017	0	2	0.486	0.092	29	25	0.477	0.010	30	49	0.463	0.007	61	45	0.507	0.007	33	44	0.527	0.009	18	23	0.544	0.012	19	13	0.505	0.012	7	4	0.505	0.019
chrXII	179136	A	G	0	20	0.194	0.017	35	33	0.390	0.010	45	61	0.406	0.006	2	2	0.492	0.035	31	32	0.513	0.008	22	25	0.467	0.010	36	31	0.461	0.008	32	29	0.453	0.009	37	31	0.464	0.007	64	73	0.424	0.005	10	14	0.454	0.014	10	20	0.468	0.014	0	2	0.507	0.043	23	40	0.454	0.008	9	6	0.494	0.021	46	39	0.504	0.008	11	14	0.443	0.015	0	0	0.500	0.354	15	22	0.460	0.013	0	0	0.500	0.078	12	12	0.472	0.013	29	52	0.453	0.008	136	32	0.705	0.005	8	16	0.443	0.015	0	0	0.500	0.354	8	20	0.465	0.012	1	5	0.473	0.024	2	1	0.500	0.153	0	0	0.500	0.354	17	37	0.461	0.011	11	14	0.456	0.014	26	26	0.479	0.008	36	37	0.536	0.008	83	19	0.722	0.006	78	31	0.782	0.006	10	8	0.671	0.017	0	2	0.486	0.092	29	25	0.477	0.010	30	49	0.463	0.007	61	45	0.507	0.007	33	44	0.527	0.009	18	23	0.544	0.012	19	13	0.505	0.012	7	4	0.505	0.019
chrXII	179159	A	G	1	19	0.194	0.017	32	32	0.390	0.010	37	62	0.406	0.006	4	2	0.492	0.035	31	44	0.513	0.008	21	25	0.467	0.010	37	30	0.461	0.008	28	29	0.453	0.009	41	36	0.464	0.007	62	75	0.424	0.005	11	16	0.454	0.014	16	19	0.468	0.014	0	2	0.507	0.043	22	39	0.454	0.008	8	7	0.494	0.021	42	35	0.504	0.008	10	14	0.443	0.015	0	0	0.500	0.354	16	19	0.460	0.013	0	0	0.500	0.078	16	12	0.472	0.013	31	52	0.453	0.008	126	34	0.705	0.005	9	21	0.443	0.015	0	0	0.500	0.354	9	20	0.465	0.012	1	3	0.473	0.024	2	2	0.500	0.153	0	0	0.500	0.354	17	32	0.461	0.011	11	14	0.456	0.014	35	29	0.479	0.008	33	36	0.536	0.008	79	17	0.722	0.006	77	34	0.782	0.006	13	9	0.671	0.017	0	2	0.486	0.092	26	28	0.477	0.010	32	50	0.463	0.007	62	45	0.507	0.007	33	48	0.527	0.009	21	16	0.544	0.012	22	12	0.505	0.012	6	7	0.505	0.019
chrXII	179190	C	T	4	16	0.194	0.017	30	24	0.390	0.010	37	56	0.406	0.006	4	5	0.492	0.035	38	32	0.513	0.008	22	27	0.467	0.010	40	26	0.461	0.008	31	27	0.453	0.009	40	26	0.464	0.007	57	74	0.424	0.005	8	20	0.454	0.014	16	18	0.468	0.014	2	2	0.507	0.043	17	38	0.454	0.008	7	5	0.494	0.021	39	34	0.504	0.008	9	13	0.443	0.015	0	0	0.500	0.354	15	10	0.460	0.013	0	0	0.500	0.078	22	16	0.472	0.013	25	52	0.453	0.008	105	38	0.705	0.005	8	16	0.443	0.015	0	0	0.500	0.354	11	20	0.465	0.012	3	6	0.473	0.024	0	2	0.500	0.153	0	0	0.500	0.354	20	18	0.461	0.011	11	18	0.456	0.014	29	33	0.479	0.008	37	41	0.536	0.008	72	14	0.722	0.006	65	33	0.782	0.006	8	8	0.671	0.017	0	2	0.486	0.092	31	29	0.477	0.010	32	42	0.463	0.007	54	44	0.507	0.007	35	38	0.527	0.009	18	10	0.544	0.012	18	12	0.505	0.012	2	11	0.505	0.019
chrXII	179250	G	T	4	20	0.194	0.017	30	25	0.391	0.010	35	63	0.406	0.006	3	10	0.492	0.035	37	35	0.513	0.008	22	33	0.468	0.010	42	35	0.460	0.008	34	31	0.453	0.009	53	31	0.464	0.007	58	79	0.424	0.005	9	21	0.453	0.014	22	17	0.468	0.014	3	2	0.507	0.043	20	40	0.454	0.008	4	4	0.495	0.021	44	41	0.505	0.008	7	14	0.443	0.015	0	0	0.500	0.354	19	12	0.460	0.013	0	2	0.500	0.078	27	13	0.472	0.013	28	42	0.453	0.008	103	41	0.704	0.005	11	17	0.444	0.015	0	0	0.500	0.354	16	11	0.466	0.012	4	7	0.471	0.024	1	0	0.500	0.153	0	0	0.500	0.354	25	16	0.463	0.011	13	17	0.455	0.014	35	36	0.479	0.008	40	33	0.536	0.008	77	15	0.722	0.006	82	35	0.782	0.006	6	5	0.672	0.017	0	2	0.486	0.092	17	29	0.476	0.010	37	47	0.463	0.007	55	38	0.507	0.007	34	31	0.528	0.009	15	11	0.544	0.012	15	19	0.505	0.012	1	12	0.505	0.019
chrXII	179265	A	G	2	19	0.194	0.017	27	27	0.391	0.010	32	65	0.406	0.006	1	13	0.492	0.035	30	34	0.513	0.008	23	27	0.468	0.010	37	28	0.460	0.008	30	32	0.453	0.009	47	30	0.464	0.007	43	81	0.424	0.005	9	22	0.453	0.014	17	14	0.468	0.014	4	2	0.507	0.043	24	39	0.454	0.008	4	2	0.495	0.021	40	50	0.505	0.008	3	9	0.443	0.015	0	0	0.500	0.354	14	11	0.460	0.013	0	2	0.500	0.078	21	13	0.472	0.013	26	37	0.453	0.008	90	41	0.704	0.005	8	14	0.444	0.015	0	0	0.500	0.354	13	9	0.466	0.012	2	7	0.471	0.024	2	0	0.500	0.153	0	0	0.500	0.354	25	13	0.463	0.011	14	11	0.455	0.014	27	33	0.479	0.008	42	30	0.536	0.008	78	19	0.722	0.006	74	32	0.782	0.006	6	2	0.672	0.017	0	2	0.486	0.092	19	25	0.476	0.010	34	44	0.463	0.007	56	41	0.507	0.007	29	27	0.528	0.009	11	9	0.544	0.012	18	19	0.505	0.012	0	11	0.505	0.019
chrXII	179276	A	C	2	18	0.194	0.017	29	30	0.391	0.010	34	74	0.406	0.006	0	12	0.492	0.035	33	42	0.513	0.008	22	26	0.468	0.010	40	30	0.460	0.008	30	35	0.453	0.009	50	34	0.464	0.007	46	88	0.424	0.005	12	22	0.453	0.014	23	14	0.468	0.014	5	2	0.507	0.043	25	43	0.454	0.008	4	4	0.495	0.021	38	48	0.505	0.008	5	9	0.443	0.015	0	0	0.500	0.354	15	12	0.460	0.013	0	2	0.500	0.078	17	12	0.472	0.013	28	47	0.453	0.008	99	44	0.704	0.005	7	13	0.444	0.015	0	0	0.500	0.354	17	10	0.466	0.012	2	7	0.471	0.024	3	0	0.500	0.153	0	0	0.500	0.354	25	13	0.463	0.011	14	12	0.455	0.014	29	43	0.479	0.008	45	29	0.536	0.008	87	22	0.722	0.006	82	32	0.782	0.006	9	2	0.672	0.017	0	2	0.486	0.092	21	26	0.476	0.010	36	50	0.463	0.007	57	44	0.507	0.007	33	26	0.528	0.009	12	9	0.544	0.012	18	18	0.505	0.012	1	11	0.505	0.019
chrXII	179638	A	T	0	0	0.195	0.017	1	3	0.393	0.010	14	6	0.410	0.007	0	0	0.495	0.035	10	3	0.511	0.008	1	0	0.467	0.010	4	4	0.456	0.008	3	7	0.447	0.009	7	12	0.461	0.007	8	13	0.423	0.005	2	6	0.453	0.014	3	0	0.468	0.014	0	0	0.504	0.044	5	9	0.458	0.008	2	0	0.492	0.021	3	6	0.505	0.008	1	0	0.448	0.015	0	0	0.500	0.354	9	1	0.460	0.013	0	0	0.500	0.078	1	6	0.476	0.013	5	6	0.452	0.008	27	9	0.704	0.005	2	0	0.443	0.015	2	0	0.500	0.354	0	2	0.463	0.012	4	4	0.472	0.024	0	0	0.500	0.153	2	0	0.500	0.354	1	0	0.466	0.011	0	1	0.457	0.014	4	3	0.482	0.008	7	2	0.534	0.008	18	1	0.720	0.006	15	2	0.780	0.006	1	0	0.672	0.017	0	0	0.491	0.096	3	3	0.475	0.010	9	7	0.462	0.007	3	7	0.503	0.007	8	5	0.524	0.009	0	3	0.543	0.012	0	2	0.511	0.012	1	0	0.504	0.020
chrXII	179688	G	A	0	0	0.195	0.017	0	0	0.393	0.010	0	1	0.410	0.007	0	0	0.495	0.035	0	0	0.511	0.008	1	0	0.467	0.010	2	0	0.456	0.008	0	0	0.447	0.009	1	4	0.461	0.007	0	1	0.423	0.005	0	0	0.453	0.014	0	0	0.468	0.014	0	0	0.504	0.044	0	1	0.458	0.008	0	0	0.492	0.021	0	0	0.505	0.008	0	0	0.448	0.015	0	0	0.500	0.354	1	0	0.460	0.013	0	0	0.500	0.078	0	1	0.476	0.013	0	0	0.452	0.008	6	3	0.704	0.005	0	0	0.443	0.015	0	0	0.500	0.354	0	0	0.463	0.012	0	0	0.472	0.024	0	0	0.500	0.153	0	0	0.500	0.354	0	0	0.466	0.011	0	0	0.457	0.014	1	1	0.482	0.008	2	0	0.534	0.008	4	0	0.720	0.006	2	0	0.780	0.006	0	0	0.672	0.017	0	0	0.491	0.096	0	0	0.475	0.010	1	0	0.462	0.007	1	3	0.503	0.007	0	1	0.524	0.009	0	0	0.543	0.012	0	0	0.510	0.012	0	0	0.504	0.020
chrXII	179807	T	A	0	0	0.195	0.017	0	2	0.393	0.010	2	2	0.410	0.007	0	0	0.495	0.035	3	1	0.511	0.008	0	0	0.467	0.010	1	2	0.456	0.008	0	0	0.447	0.009	2	0	0.461	0.007	2	0	0.423	0.005	0	0	0.453	0.014	1	0	0.468	0.014	0	0	0.504	0.044	2	0	0.458	0.008	0	0	0.492	0.021	1	2	0.505	0.008	0	0	0.448	0.015	0	0	0.500	0.354	0	0	0.460	0.013	0	0	0.500	0.078	2	0	0.476	0.013	0	2	0.452	0.008	6	2	0.704	0.005	0	0	0.443	0.015	0	0	0.500	0.354	0	0	0.463	0.012	0	0	0.472	0.024	0	0	0.500	0.153	0	0	0.500	0.354	0	0	0.466	0.011	0	0	0.457	0.014	2	1	0.482	0.008	2	1	0.534	0.008	5	0	0.720	0.006	0	1	0.780	0.006	0	0	0.672	0.017	0	0	0.491	0.096	0	0	0.475	0.010	1	0	0.462	0.007	0	1	0.503	0.007	0	0	0.524	0.009	0	0	0.543	0.012	0	0	0.510	0.012	0	0	0.504	0.020
chrXII	179815	T	A	0	0	0.195	0.017	0	2	0.393	0.010	2	2	0.410	0.007	0	0	0.495	0.035	3	1	0.511	0.008	0	0	0.467	0.010	1	2	0.456	0.008	0	1	0.447	0.009	3	0	0.461	0.007	4	0	0.423	0.005	0	0	0.453	0.014	1	0	0.468	0.014	0	0	0.504	0.044	2	0	0.458	0.008	0	0	0.492	0.021	1	2	0.505	0.008	0	0	0.448	0.015	0	0	0.500	0.354	0	0	0.460	0.013	0	0	0.500	0.078	2	0	0.476	0.013	1	2	0.452	0.008	5	2	0.704	0.005	0	0	0.443	0.015	0	0	0.500	0.354	0	0	0.463	0.012	1	0	0.472	0.024	0	0	0.500	0.153	0	0	0.500	0.354	0	0	0.466	0.011	0	0	0.457	0.014	3	1	0.482	0.008	2	1	0.534	0.008	5	0	0.720	0.006	3	0	0.780	0.006	1	0	0.672	0.017	0	0	0.491	0.096	0	0	0.475	0.010	2	0	0.462	0.007	0	1	0.503	0.007	0	0	0.524	0.009	0	0	0.543	0.012	0	0	0.510	0.012	0	0	0.504	0.020
chrXII	179827	G	T	0	0	0.195	0.017	0	2	0.393	0.010	3	3	0.410	0.007	0	0	0.495	0.035	3	1	0.511	0.008	0	0	0.467	0.010	1	2	0.456	0.008	0	1	0.447	0.009	3	0	0.461	0.007	5	0	0.423	0.005	0	0	0.453	0.014	1	0	0.468	0.014	0	0	0.504	0.044	3	0	0.458	0.008	0	0	0.492	0.021	1	2	0.505	0.008	0	0	0.448	0.015	0	0	0.500	0.354	0	0	0.460	0.013	0	0	0.500	0.078	2	0	0.476	0.013	1	2	0.452	0.008	4	2	0.704	0.005	0	0	0.443	0.015	0	0	0.500	0.354	0	0	0.463	0.012	1	0	0.472	0.024	0	0	0.500	0.153	0	0	0.500	0.354	0	0	0.466	0.011	0	0	0.457	0.014	3	1	0.482	0.008	3	1	0.534	0.008	5	0	0.720	0.006	3	0	0.780	0.006	1	0	0.672	0.017	0	0	0.491	0.096	0	0	0.475	0.010	2	0	0.462	0.007	0	1	0.503	0.007	0	0	0.524	0.009	1	0	0.543	0.012	0	0	0.510	0.012	0	0	0.504	0.020
chrXII	179828	G	T	0	0	0.195	0.017	0	2	0.393	0.010	3	3	0.410	0.007	0	0	0.495	0.035	3	1	0.511	0.008	0	0	0.467	0.010	1	2	0.456	0.008	0	1	0.447	0.009	3	0	0.461	0.007	5	0	0.423	0.005	0	0	0.453	0.014	1	0	0.468	0.014	0	0	0.504	0.044	3	0	0.458	0.008	0	0	0.492	0.021	1	2	0.505	0.008	0	0	0.448	0.015	0	0	0.500	0.354	0	0	0.460	0.013	0	0	0.500	0.078	2	0	0.476	0.013	1	2	0.452	0.008	4	2	0.704	0.005	0	0	0.443	0.015	0	0	0.500	0.354	0	0	0.463	0.012	1	0	0.472	0.024	0	0	0.500	0.153	0	0	0.500	0.354	0	0	0.466	0.011	0	0	0.457	0.014	3	1	0.482	0.008	3	1	0.534	0.008	5	0	0.720	0.006	3	0	0.780	0.006	1	0	0.672	0.017	0	0	0.491	0.096	0	0	0.475	0.010	2	0	0.462	0.007	0	1	0.503	0.007	0	0	0.524	0.009	1	0	0.543	0.012	0	0	0.510	0.012	0	0	0.504	0.020
chrXII	179844	T	C	0	0	0.195	0.017	1	4	0.393	0.010	3	5	0.410	0.007	0	0	0.495	0.035	3	2	0.511	0.008	0	0	0.467	0.010	1	4	0.456	0.008	0	4	0.447	0.009	4	1	0.461	0.007	6	1	0.423	0.005	0	1	0.453	0.014	1	1	0.468	0.014	0	0	0.504	0.044	3	3	0.458	0.008	0	0	0.492	0.021	3	6	0.505	0.008	0	0	0.448	0.015	0	0	0.500	0.354	1	2	0.460	0.013	0	1	0.500	0.078	1	0	0.476	0.013	1	3	0.452	0.008	6	4	0.704	0.005	0	0	0.443	0.015	0	0	0.500	0.354	0	2	0.463	0.012	1	0	0.472	0.024	0	0	0.500	0.153	0	0	0.500	0.354	0	1	0.466	0.011	0	1	0.457	0.014	4	3	0.482	0.008	3	2	0.534	0.008	4	2	0.720	0.006	3	2	0.780	0.006	2	0	0.672	0.017	0	0	0.491	0.096	0	2	0.475	0.010	2	2	0.462	0.007	1	4	0.503	0.007	0	0	0.524	0.009	1	2	0.543	0.012	1	0	0.510	0.012	0	0	0.504	0.020
chrXII	179855	A	G	0	0	0.193	0.017	2	4	0.391	0.010	3	6	0.409	0.006	0	0	0.496	0.035	3	3	0.513	0.008	0	0	0.466	0.010	1	4	0.457	0.007	0	6	0.447	0.009	4	1	0.461	0.007	8	1	0.422	0.005	0	1	0.453	0.014	1	2	0.468	0.014	0	0	0.504	0.044	3	3	0.459	0.008	0	0	0.492	0.021	3	8	0.505	0.008	0	0	0.448	0.015	0	0	0.500	0.354	1	4	0.463	0.013	0	2	0.500	0.078	0	0	0.477	0.013	1	4	0.453	0.008	5	5	0.703	0.005	1	0	0.443	0.015	0	0	0.500	0.354	0	4	0.463	0.012	1	0	0.472	0.024	0	0	0.500	0.153	0	0	0.500	0.354	0	1	0.469	0.011	0	2	0.457	0.014	5	3	0.480	0.008	3	3	0.535	0.008	4	3	0.719	0.006	3	4	0.779	0.006	2	0	0.670	0.017	0	0	0.491	0.096	0	4	0.475	0.010	3	5	0.462	0.007	1	5	0.503	0.007	0	0	0.525	0.009	2	3	0.543	0.012	1	0	0.512	0.012	0	0	0.505	0.019
chrXII	179902	T	C	0	2	0.193	0.017	1	5	0.391	0.010	1	7	0.409	0.006	0	0	0.496	0.035	2	2	0.513	0.008	0	1	0.466	0.010	0	4	0.457	0.007	0	6	0.447	0.009	2	5	0.461	0.007	7	4	0.422	0.005	2	4	0.453	0.014	1	2	0.468	0.014	0	0	0.504	0.044	2	6	0.459	0.008	0	0	0.492	0.021	4	8	0.505	0.008	1	0	0.448	0.015	0	0	0.500	0.354	0	6	0.463	0.013	0	2	0.500	0.078	0	0	0.477	0.013	2	6	0.453	0.008	5	9	0.703	0.005	0	0	0.443	0.015	0	0	0.500	0.354	2	4	0.463	0.012	0	0	0.472	0.024	0	0	0.500	0.153	0	0	0.500	0.354	0	4	0.469	0.011	0	2	0.457	0.014	2	6	0.480	0.008	0	2	0.535	0.008	3	3	0.719	0.006	1	7	0.779	0.006	2	0	0.670	0.017	0	0	0.491	0.096	0	5	0.475	0.010	3	6	0.462	0.007	0	10	0.503	0.007	0	0	0.525	0.009	3	7	0.543	0.012	1	0	0.512	0.012	0	1	0.505	0.019
chrXII	179978	G	T	1	1	0.193	0.017	0	5	0.391	0.010	10	12	0.409	0.006	0	0	0.496	0.035	13	16	0.513	0.008	1	4	0.466	0.010	7	7	0.457	0.007	2	8	0.447	0.009	7	8	0.461	0.007	20	13	0.422	0.005	0	8	0.453	0.014	0	0	0.468	0.014	0	0	0.504	0.044	9	12	0.459	0.008	0	4	0.492	0.021	11	11	0.505	0.008	2	1	0.448	0.015	0	0	0.500	0.354	0	2	0.463	0.013	0	0	0.500	0.078	0	4	0.477	0.013	4	7	0.453	0.008	33	9	0.703	0.005	2	0	0.443	0.015	0	0	0.500	0.354	2	3	0.463	0.012	2	0	0.472	0.024	0	0	0.500	0.153	0	0	0.500	0.354	0	8	0.469	0.011	0	4	0.457	0.014	9	14	0.480	0.008	9	3	0.535	0.008	16	6	0.719	0.006	13	5	0.779	0.006	2	3	0.670	0.017	0	0	0.491	0.096	5	3	0.475	0.010	1	15	0.462	0.007	5	7	0.503	0.007	3	7	0.525	0.009	7	3	0.543	0.012	4	3	0.512	0.012	2	1	0.505	0.019
chrXII	180049	A	T	0	4	0.193	0.017	0	6	0.391	0.010	9	25	0.409	0.006	0	2	0.496	0.035	12	16	0.513	0.008	2	1	0.466	0.010	16	14	0.457	0.007	4	7	0.447	0.009	9	13	0.461	0.007	31	31	0.422	0.005	2	7	0.453	0.014	4	0	0.468	0.014	0	0	0.504	0.044	13	15	0.459	0.008	0	0	0.492	0.021	13	11	0.505	0.008	3	2	0.448	0.015	0	0	0.500	0.354	4	0	0.463	0.013	0	0	0.500	0.078	3	2	0.477	0.013	8	11	0.453	0.008	43	8	0.703	0.005	2	2	0.443	0.015	0	0	0.500	0.354	3	2	0.463	0.012	0	0	0.472	0.024	0	0	0.500	0.153	0	0	0.500	0.354	2	5	0.469	0.011	0	4	0.457	0.014	14	14	0.480	0.008	8	5	0.535	0.008	25	11	0.719	0.006	20	6	0.779	0.006	0	2	0.670	0.017	0	1	0.491	0.096	8	4	0.475	0.010	10	11	0.462	0.007	8	9	0.503	0.007	5	9	0.525	0.009	9	7	0.543	0.012	2	4	0.512	0.012	2	2	0.505	0.019
chrXII	180683	T	C	3	8	0.192	0.017	10	14	0.393	0.010	26	24	0.408	0.006	0	2	0.496	0.035	20	19	0.507	0.008	9	17	0.466	0.010	13	22	0.455	0.008	13	21	0.447	0.009	13	29	0.461	0.007	47	65	0.420	0.005	5	8	0.455	0.014	10	13	0.463	0.014	0	0	0.500	0.044	22	24	0.459	0.008	4	0	0.492	0.021	26	22	0.508	0.008	8	3	0.449	0.015	0	0	0.500	0.354	10	9	0.462	0.013	0	2	0.514	0.084	0	6	0.476	0.013	25	27	0.452	0.008	75	30	0.701	0.005	3	2	0.444	0.015	0	0	0.500	0.355	5	8	0.459	0.012	5	0	0.464	0.024	0	0	0.500	0.161	0	0	0.500	0.354	5	6	0.470	0.011	9	7	0.457	0.014	19	16	0.478	0.008	23	14	0.532	0.008	38	14	0.718	0.006	31	13	0.777	0.006	9	1	0.671	0.017	0	1	0.491	0.096	4	13	0.477	0.010	14	24	0.461	0.007	31	23	0.506	0.007	15	10	0.525	0.009	5	4	0.539	0.012	9	3	0.510	0.012	4	8	0.505	0.020
chrXII	180796	G	A	0	7	0.191	0.017	33	15	0.389	0.010	37	37	0.409	0.006	4	2	0.496	0.035	27	29	0.507	0.008	14	17	0.465	0.010	22	29	0.455	0.008	19	42	0.444	0.009	18	37	0.461	0.007	56	58	0.420	0.005	14	10	0.455	0.014	12	13	0.463	0.014	6	3	0.500	0.044	20	34	0.457	0.008	8	5	0.490	0.021	27	27	0.509	0.008	10	7	0.449	0.015	0	0	0.500	0.354	18	8	0.461	0.013	0	0	0.514	0.084	10	12	0.474	0.013	36	30	0.452	0.008	73	26	0.700	0.005	9	10	0.441	0.015	0	0	0.500	0.355	15	13	0.459	0.012	1	0	0.464	0.024	2	0	0.500	0.161	2	2	0.500	0.354	14	20	0.469	0.011	19	13	0.456	0.014	19	34	0.477	0.008	17	22	0.530	0.008	43	20	0.717	0.006	55	19	0.777	0.006	11	0	0.671	0.017	2	0	0.491	0.097	10	18	0.476	0.010	15	19	0.461	0.007	33	25	0.505	0.007	30	17	0.526	0.009	20	8	0.539	0.012	8	9	0.509	0.012	8	7	0.502	0.020
chrXII	180836	T	C	0	9	0.191	0.017	21	15	0.389	0.010	28	38	0.409	0.006	5	4	0.496	0.035	36	26	0.507	0.008	13	17	0.465	0.010	26	37	0.455	0.008	24	38	0.444	0.009	15	41	0.461	0.007	58	70	0.420	0.005	15	4	0.455	0.014	14	19	0.463	0.014	6	3	0.500	0.044	21	36	0.457	0.008	9	6	0.490	0.021	29	29	0.508	0.008	14	11	0.449	0.015	0	0	0.500	0.354	18	13	0.461	0.013	2	0	0.514	0.084	12	12	0.474	0.013	35	38	0.452	0.008	82	32	0.701	0.005	9	12	0.441	0.015	0	0	0.500	0.355	17	15	0.459	0.012	6	1	0.464	0.024	1	0	0.500	0.161	1	2	0.500	0.354	19	16	0.469	0.011	22	9	0.456	0.014	18	35	0.477	0.008	20	23	0.530	0.008	50	22	0.716	0.006	61	20	0.777	0.006	8	0	0.671	0.017	2	1	0.491	0.097	9	20	0.476	0.010	23	25	0.461	0.007	31	38	0.505	0.007	36	12	0.526	0.009	29	10	0.539	0.012	11	10	0.509	0.012	12	8	0.502	0.020
chrXII	180860	T	C	0	8	0.191	0.017	26	15	0.389	0.010	27	45	0.409	0.006	4	4	0.496	0.035	24	34	0.507	0.008	13	20	0.465	0.010	32	39	0.455	0.008	30	34	0.444	0.009	20	45	0.461	0.007	58	71	0.420	0.005	15	5	0.455	0.014	20	19	0.463	0.014	4	4	0.500	0.044	24	39	0.457	0.008	7	6	0.490	0.021	33	34	0.508	0.008	17	14	0.449	0.015	0	0	0.500	0.354	22	13	0.461	0.013	2	0	0.514	0.084	12	15	0.474	0.013	36	35	0.452	0.008	92	37	0.701	0.005	8	14	0.441	0.015	0	0	0.500	0.355	16	12	0.459	0.012	6	1	0.464	0.024	1	0	0.500	0.161	0	0	0.500	0.354	19	12	0.469	0.011	15	10	0.456	0.014	23	34	0.477	0.008	25	22	0.530	0.008	52	19	0.716	0.006	65	22	0.777	0.006	11	0	0.671	0.017	3	1	0.491	0.097	10	21	0.476	0.010	22	30	0.461	0.007	31	40	0.505	0.007	39	14	0.526	0.009	25	11	0.539	0.012	8	11	0.509	0.012	11	9	0.502	0.020
chrXII	181828	C	T	0	1	0.194	0.017	4	2	0.393	0.010	8	16	0.410	0.007	0	0	0.497	0.036	11	5	0.507	0.008	7	8	0.468	0.010	7	9	0.455	0.008	3	6	0.444	0.009	9	9	0.460	0.007	15	13	0.418	0.005	2	5	0.452	0.014	7	6	0.469	0.014	0	1	0.502	0.042	7	7	0.456	0.008	0	2	0.493	0.021	25	12	0.508	0.008	2	4	0.446	0.015	0	0	0.500	0.354	4	4	0.465	0.013	0	0	0.504	0.078	6	5	0.474	0.013	2	6	0.449	0.008	41	15	0.701	0.005	0	0	0.447	0.015	0	0	0.500	0.294	0	2	0.456	0.012	0	4	0.464	0.024	0	2	0.500	0.161	0	0	0.500	0.354	5	0	0.468	0.011	3	2	0.451	0.014	7	12	0.480	0.008	19	6	0.528	0.008	14	3	0.714	0.006	18	8	0.777	0.006	4	4	0.666	0.017	0	0	0.513	0.092	10	7	0.479	0.010	13	12	0.462	0.007	13	6	0.506	0.007	7	7	0.527	0.009	1	3	0.541	0.012	3	0	0.510	0.012	2	4	0.504	0.020
chrXII	182125	A	G	0	3	0.194	0.017	6	10	0.391	0.010	21	26	0.410	0.007	0	3	0.497	0.036	13	10	0.507	0.008	8	13	0.468	0.010	12	13	0.454	0.008	15	12	0.444	0.009	22	18	0.461	0.007	43	47	0.418	0.005	2	4	0.453	0.014	3	1	0.470	0.014	0	4	0.502	0.043	8	12	0.456	0.008	0	3	0.494	0.021	12	12	0.508	0.008	0	5	0.446	0.015	0	0	0.500	0.354	4	12	0.465	0.013	1	0	0.504	0.078	4	10	0.473	0.013	16	20	0.448	0.008	55	27	0.700	0.005	2	3	0.450	0.015	0	0	0.500	0.294	4	4	0.455	0.012	0	0	0.467	0.024	0	0	0.500	0.161	0	0	0.500	0.354	3	4	0.468	0.011	10	3	0.450	0.014	14	12	0.479	0.008	18	11	0.529	0.008	31	21	0.714	0.006	28	7	0.777	0.006	9	2	0.666	0.018	0	1	0.513	0.092	6	14	0.481	0.010	24	19	0.462	0.007	17	20	0.505	0.007	13	10	0.527	0.009	14	7	0.540	0.012	9	5	0.510	0.012	1	1	0.504	0.020
chrXII	182200	T	C	2	3	0.194	0.017	4	13	0.391	0.010	11	34	0.410	0.007	0	1	0.497	0.036	25	13	0.507	0.008	5	13	0.468	0.010	14	27	0.454	0.008	9	14	0.444	0.009	27	34	0.461	0.007	44	52	0.417	0.005	2	3	0.453	0.014	2	4	0.470	0.014	0	0	0.502	0.043	13	19	0.456	0.008	8	4	0.494	0.021	22	18	0.508	0.008	7	9	0.446	0.015	0	0	0.500	0.354	3	12	0.465	0.013	2	0	0.504	0.078	0	3	0.473	0.013	14	17	0.449	0.008	51	19	0.700	0.005	4	5	0.449	0.015	0	0	0.500	0.294	4	5	0.455	0.012	1	1	0.467	0.024	0	0	0.500	0.161	0	0	0.500	0.354	5	6	0.468	0.011	4	12	0.450	0.014	16	12	0.479	0.008	20	13	0.529	0.008	28	16	0.714	0.006	27	8	0.776	0.006	4	2	0.666	0.018	0	0	0.513	0.092	5	10	0.481	0.010	14	23	0.462	0.007	14	21	0.505	0.007	10	15	0.527	0.009	10	8	0.540	0.012	7	4	0.510	0.012	4	2	0.504	0.020
chrXII	182854	G	A	2	5	0.192	0.017	7	7	0.390	0.010	40	39	0.408	0.007	2	1	0.494	0.035	25	18	0.506	0.008	8	18	0.468	0.010	23	36	0.453	0.008	15	32	0.444	0.009	19	22	0.463	0.007	39	50	0.416	0.005	12	9	0.455	0.014	13	10	0.466	0.014	1	0	0.504	0.044	21	21	0.457	0.008	0	3	0.490	0.021	22	23	0.508	0.008	10	8	0.451	0.015	0	0	0.500	0.354	4	10	0.466	0.013	0	1	0.504	0.078	9	8	0.471	0.013	27	33	0.450	0.008	95	35	0.699	0.005	19	13	0.449	0.015	0	0	0.500	0.294	12	12	0.457	0.013	0	10	0.467	0.024	0	0	0.500	0.161	0	0	0.500	0.354	9	10	0.469	0.011	12	6	0.451	0.014	15	26	0.479	0.008	37	16	0.531	0.008	36	19	0.713	0.006	55	11	0.775	0.006	13	1	0.667	0.017	3	0	0.513	0.092	19	18	0.482	0.010	24	24	0.460	0.007	32	24	0.506	0.007	27	10	0.527	0.009	11	4	0.544	0.012	12	9	0.509	0.012	4	2	0.508	0.020
chrXII	182869	G	A	2	5	0.192	0.017	9	9	0.390	0.010	36	38	0.408	0.007	2	1	0.494	0.035	25	17	0.506	0.008	10	15	0.468	0.010	26	30	0.453	0.008	13	29	0.444	0.009	18	23	0.463	0.007	35	51	0.416	0.005	13	9	0.455	0.014	10	10	0.466	0.014	3	0	0.504	0.044	19	16	0.457	0.008	1	1	0.490	0.021	21	21	0.508	0.008	9	10	0.451	0.015	0	0	0.500	0.354	4	5	0.466	0.013	0	1	0.504	0.078	10	9	0.471	0.013	24	36	0.450	0.008	85	38	0.699	0.005	17	11	0.449	0.015	0	0	0.500	0.294	14	14	0.457	0.013	0	10	0.467	0.024	0	0	0.500	0.161	0	0	0.500	0.354	6	10	0.469	0.011	12	5	0.451	0.014	9	22	0.479	0.008	36	11	0.531	0.008	34	19	0.713	0.006	51	10	0.775	0.006	12	1	0.667	0.017	3	0	0.513	0.092	17	17	0.482	0.010	25	23	0.460	0.007	26	21	0.506	0.007	28	11	0.527	0.009	13	3	0.544	0.012	9	8	0.509	0.012	3	2	0.508	0.020
chrXII	182953	C	T	2	8	0.195	0.017	14	16	0.390	0.010	35	41	0.407	0.007	0	3	0.494	0.035	15	16	0.506	0.008	17	20	0.467	0.010	24	34	0.454	0.008	12	18	0.444	0.009	27	23	0.463	0.007	33	70	0.416	0.005	8	2	0.455	0.014	12	7	0.466	0.014	1	0	0.504	0.044	22	16	0.457	0.008	1	2	0.489	0.021	32	10	0.508	0.008	5	5	0.451	0.015	0	0	0.500	0.354	13	11	0.466	0.013	2	4	0.504	0.078	20	10	0.471	0.013	31	27	0.451	0.008	88	25	0.699	0.005	14	6	0.449	0.015	0	0	0.500	0.294	11	17	0.457	0.012	3	0	0.467	0.024	0	0	0.500	0.161	1	0	0.500	0.355	9	11	0.469	0.011	16	13	0.452	0.014	31	12	0.480	0.008	31	10	0.530	0.008	52	16	0.713	0.006	49	9	0.775	0.006	6	0	0.668	0.017	1	1	0.513	0.092	16	17	0.482	0.010	32	30	0.460	0.007	20	19	0.506	0.007	14	17	0.527	0.009	7	2	0.544	0.012	8	6	0.510	0.012	4	4	0.508	0.020
chrXII	183148	C	T	0	7	0.195	0.017	6	20	0.389	0.010	26	44	0.408	0.007	2	4	0.494	0.035	19	27	0.507	0.008	10	16	0.466	0.010	23	28	0.454	0.008	12	11	0.444	0.009	25	26	0.463	0.007	39	70	0.416	0.005	6	8	0.455	0.014	7	6	0.466	0.014	2	0	0.504	0.044	20	21	0.456	0.008	0	0	0.489	0.021	39	27	0.508	0.008	9	8	0.452	0.015	2	0	0.500	0.354	2	4	0.465	0.013	4	0	0.504	0.078	8	5	0.470	0.013	23	12	0.451	0.008	74	39	0.699	0.005	9	9	0.449	0.015	0	0	0.500	0.294	10	8	0.457	0.012	3	8	0.466	0.024	0	0	0.500	0.161	1	0	0.500	0.355	10	15	0.469	0.011	12	8	0.451	0.014	26	10	0.482	0.008	20	16	0.530	0.008	42	18	0.713	0.006	43	15	0.775	0.006	9	0	0.668	0.017	1	4	0.513	0.092	15	19	0.482	0.010	22	23	0.460	0.007	27	20	0.505	0.007	26	11	0.527	0.009	20	13	0.544	0.012	11	4	0.509	0.012	2	0	0.508	0.020
chrXII	183318	G	A	0	7	0.195	0.017	11	11	0.389	0.010	19	34	0.408	0.007	1	0	0.494	0.035	23	9	0.507	0.008	5	22	0.466	0.010	13	18	0.454	0.008	12	20	0.444	0.009	22	13	0.463	0.007	28	48	0.416	0.005	9	8	0.455	0.014	10	9	0.466	0.014	0	0	0.504	0.044	15	18	0.456	0.008	0	2	0.489	0.021	16	30	0.508	0.008	5	13	0.452	0.015	0	0	0.500	0.354	9	5	0.465	0.013	4	0	0.504	0.078	9	3	0.470	0.013	24	14	0.451	0.008	66	30	0.699	0.005	5	6	0.449	0.015	0	0	0.500	0.294	9	13	0.457	0.012	0	5	0.466	0.024	2	0	0.500	0.161	0	0	0.500	0.355	15	7	0.469	0.011	5	4	0.451	0.014	16	13	0.482	0.008	21	19	0.530	0.008	43	9	0.713	0.006	19	9	0.775	0.006	7	0	0.668	0.017	0	1	0.513	0.092	12	16	0.482	0.010	14	17	0.460	0.007	20	30	0.505	0.007	19	7	0.527	0.009	10	6	0.544	0.012	9	4	0.509	0.012	6	2	0.508	0.020
chrXII	183669	G	A	0	3	0.195	0.017	4	11	0.390	0.010	10	26	0.410	0.007	0	0	0.499	0.035	20	12	0.507	0.008	2	6	0.466	0.010	10	13	0.454	0.008	10	15	0.444	0.009	14	16	0.463	0.007	22	48	0.417	0.005	4	8	0.455	0.014	4	2	0.463	0.014	2	0	0.504	0.044	13	12	0.456	0.008	2	3	0.489	0.021	10	13	0.509	0.008	0	1	0.452	0.015	0	0	0.500	0.354	10	2	0.463	0.013	0	0	0.504	0.078	4	3	0.471	0.013	22	13	0.451	0.008	60	14	0.699	0.005	1	4	0.449	0.015	0	1	0.500	0.294	4	9	0.458	0.012	0	3	0.467	0.024	0	2	0.500	0.161	0	0	0.500	0.355	0	6	0.471	0.011	3	10	0.451	0.014	18	10	0.482	0.008	12	13	0.530	0.008	26	7	0.712	0.006	25	2	0.775	0.006	3	0	0.666	0.017	0	0	0.513	0.092	8	12	0.481	0.010	18	17	0.461	0.007	17	10	0.506	0.007	5	9	0.527	0.009	6	2	0.544	0.012	4	0	0.509	0.012	0	2	0.508	0.020
chrXII	183745	A	G	0	4	0.196	0.017	6	18	0.390	0.010	23	34	0.410	0.007	3	1	0.499	0.035	22	18	0.507	0.008	10	7	0.466	0.010	17	27	0.454	0.008	16	25	0.444	0.009	23	27	0.463	0.007	31	50	0.417	0.005	2	13	0.455	0.014	9	7	0.462	0.014	3	0	0.504	0.044	19	22	0.456	0.008	4	3	0.490	0.021	23	16	0.509	0.008	2	6	0.452	0.015	0	0	0.500	0.354	14	4	0.463	0.013	0	0	0.504	0.078	7	3	0.471	0.013	26	29	0.451	0.008	84	16	0.699	0.005	3	6	0.449	0.015	0	2	0.500	0.294	9	8	0.458	0.012	0	3	0.467	0.024	0	0	0.500	0.161	0	0	0.500	0.355	3	9	0.471	0.011	8	9	0.451	0.014	18	13	0.482	0.008	25	11	0.530	0.008	44	14	0.712	0.006	30	9	0.775	0.006	5	3	0.666	0.017	0	0	0.513	0.092	12	3	0.481	0.010	26	25	0.461	0.007	27	26	0.507	0.007	19	9	0.527	0.009	6	5	0.544	0.012	6	9	0.509	0.012	4	4	0.508	0.020
chrXII	184207	A	G	0	11	0.201	0.017	13	19	0.388	0.010	28	55	0.410	0.007	5	2	0.496	0.035	27	20	0.509	0.008	11	13	0.466	0.010	31	34	0.454	0.008	18	27	0.444	0.009	44	20	0.465	0.007	54	83	0.417	0.005	14	6	0.453	0.014	5	4	0.465	0.014	1	2	0.504	0.043	18	27	0.453	0.008	5	1	0.488	0.021	24	27	0.509	0.008	4	8	0.455	0.015	0	0	0.500	0.354	11	5	0.467	0.013	2	3	0.497	0.076	12	15	0.473	0.013	18	24	0.455	0.008	94	48	0.698	0.005	9	11	0.451	0.015	0	0	0.500	0.257	12	14	0.458	0.012	3	5	0.468	0.024	0	0	0.500	0.161	0	0	0.500	0.355	17	9	0.470	0.011	3	10	0.447	0.014	30	31	0.485	0.008	31	17	0.529	0.008	63	20	0.714	0.006	66	16	0.775	0.006	6	0	0.669	0.017	0	0	0.513	0.092	12	15	0.484	0.010	22	32	0.463	0.007	28	40	0.508	0.007	26	22	0.530	0.009	20	13	0.545	0.012	8	3	0.509	0.012	9	6	0.510	0.020
chrXII	184588	T	G	0	7	0.202	0.017	14	11	0.389	0.010	27	20	0.409	0.007	0	0	0.496	0.035	27	16	0.508	0.008	8	8	0.469	0.010	20	21	0.455	0.008	15	6	0.440	0.009	18	12	0.464	0.007	34	58	0.418	0.005	3	4	0.450	0.014	2	3	0.465	0.014	2	1	0.506	0.043	12	16	0.450	0.008	0	2	0.486	0.021	19	17	0.509	0.008	1	8	0.455	0.015	0	0	0.500	0.354	7	9	0.466	0.013	0	2	0.497	0.076	9	7	0.477	0.013	19	22	0.455	0.008	58	24	0.699	0.005	3	8	0.451	0.015	0	0	0.500	0.257	5	11	0.458	0.012	5	0	0.467	0.024	0	0	0.500	0.161	2	0	0.500	0.355	4	8	0.471	0.011	3	3	0.448	0.014	18	17	0.485	0.008	16	21	0.529	0.008	30	20	0.712	0.006	25	15	0.770	0.006	6	4	0.668	0.017	0	2	0.513	0.092	6	7	0.483	0.010	12	12	0.466	0.007	25	22	0.510	0.007	15	11	0.530	0.009	3	9	0.545	0.012	6	9	0.507	0.012	6	3	0.511	0.019
chrXII	185335	G	C	0	0	0.203	0.017	2	0	0.386	0.010	1	3	0.409	0.007	0	0	0.496	0.035	0	1	0.508	0.008	0	0	0.468	0.010	3	5	0.455	0.008	4	2	0.442	0.009	3	2	0.466	0.007	9	15	0.420	0.005	0	0	0.451	0.014	0	3	0.466	0.014	0	0	0.501	0.044	3	3	0.452	0.008	0	0	0.485	0.021	4	1	0.510	0.008	0	0	0.455	0.015	0	0	0.500	0.354	0	2	0.467	0.013	0	0	0.497	0.076	0	0	0.476	0.013	3	2	0.453	0.008	12	2	0.697	0.005	0	0	0.454	0.015	0	0	0.500	0.257	0	1	0.458	0.012	0	0	0.470	0.024	0	0	0.500	0.162	0	0	0.500	0.356	0	2	0.471	0.011	0	0	0.447	0.014	0	5	0.484	0.008	0	5	0.528	0.008	6	2	0.714	0.006	7	1	0.772	0.006	2	0	0.671	0.017	0	0	0.513	0.092	1	0	0.483	0.010	6	6	0.466	0.007	3	3	0.510	0.007	3	0	0.530	0.009	0	0	0.546	0.012	1	3	0.509	0.012	0	1	0.512	0.020
chrXII	185385	T	G	0	1	0.203	0.017	2	8	0.386	0.010	3	8	0.409	0.007	0	2	0.496	0.035	3	2	0.507	0.008	1	0	0.469	0.010	7	10	0.456	0.008	4	1	0.442	0.009	2	7	0.466	0.007	13	24	0.420	0.005	1	4	0.451	0.014	0	6	0.465	0.014	2	1	0.501	0.044	4	10	0.451	0.008	0	0	0.485	0.021	8	13	0.509	0.008	1	1	0.454	0.015	0	0	0.500	0.354	2	5	0.466	0.013	0	0	0.497	0.076	2	0	0.476	0.013	3	14	0.453	0.008	22	10	0.697	0.005	1	2	0.454	0.015	0	0	0.500	0.257	3	2	0.458	0.012	0	0	0.468	0.024	0	0	0.500	0.162	0	0	0.500	0.356	2	3	0.471	0.011	2	1	0.447	0.014	5	9	0.483	0.008	2	6	0.527	0.008	12	4	0.714	0.006	15	1	0.772	0.006	4	0	0.671	0.017	0	0	0.513	0.092	3	3	0.483	0.010	5	9	0.465	0.007	8	6	0.510	0.007	4	2	0.530	0.009	3	2	0.545	0.012	1	9	0.510	0.012	2	3	0.512	0.020
chrXII	186034	T	C	1	7	0.205	0.017	8	24	0.392	0.010	29	53	0.406	0.006	0	5	0.496	0.035	26	36	0.504	0.008	14	14	0.469	0.010	26	38	0.451	0.007	24	21	0.442	0.009	22	31	0.464	0.007	65	76	0.419	0.005	8	9	0.446	0.014	10	7	0.465	0.014	0	1	0.506	0.045	25	26	0.450	0.008	4	3	0.482	0.021	35	13	0.510	0.008	8	14	0.454	0.015	0	0	0.500	0.354	16	18	0.465	0.013	1	0	0.504	0.074	9	18	0.469	0.013	32	41	0.455	0.007	87	36	0.694	0.005	15	10	0.455	0.015	0	0	0.500	0.257	12	14	0.460	0.012	6	3	0.467	0.024	1	0	0.500	0.162	0	0	0.500	0.356	23	16	0.475	0.011	6	13	0.445	0.014	28	35	0.483	0.008	27	21	0.524	0.008	67	30	0.713	0.006	59	12	0.772	0.006	9	2	0.667	0.017	0	2	0.493	0.085	18	22	0.484	0.010	33	40	0.466	0.007	51	33	0.510	0.007	23	16	0.533	0.009	17	14	0.548	0.012	15	14	0.512	0.012	3	3	0.513	0.020
chrXII	186045	T	C	1	7	0.205	0.017	7	27	0.392	0.010	32	50	0.406	0.006	3	5	0.496	0.035	24	42	0.504	0.008	14	13	0.469	0.010	28	37	0.451	0.007	23	23	0.442	0.009	24	31	0.464	0.007	72	75	0.419	0.005	9	8	0.446	0.014	13	7	0.465	0.014	0	1	0.506	0.045	29	23	0.450	0.008	4	3	0.482	0.021	35	17	0.510	0.008	9	16	0.454	0.015	0	0	0.500	0.354	15	19	0.465	0.013	1	0	0.504	0.074	10	17	0.469	0.013	31	42	0.455	0.007	85	33	0.694	0.005	14	10	0.455	0.015	0	0	0.500	0.257	13	15	0.460	0.012	6	3	0.467	0.024	1	0	0.500	0.162	0	0	0.500	0.356	24	17	0.475	0.011	7	10	0.445	0.014	28	35	0.483	0.008	28	24	0.524	0.008	66	30	0.713	0.006	52	20	0.772	0.006	7	6	0.667	0.017	2	2	0.493	0.085	14	28	0.484	0.010	34	33	0.466	0.007	55	37	0.510	0.007	23	14	0.533	0.009	17	13	0.548	0.012	17	11	0.512	0.012	4	5	0.513	0.020
chrXII	186083	C	A	0	7	0.205	0.017	12	25	0.392	0.010	24	45	0.406	0.006	3	5	0.496	0.035	19	29	0.504	0.008	12	17	0.469	0.010	27	38	0.451	0.007	22	25	0.442	0.009	24	31	0.464	0.007	63	69	0.419	0.005	9	6	0.446	0.014	11	4	0.465	0.014	0	0	0.506	0.045	26	26	0.450	0.008	2	4	0.482	0.021	44	22	0.510	0.008	4	13	0.454	0.015	0	0	0.500	0.354	12	18	0.465	0.013	1	0	0.504	0.074	15	18	0.469	0.013	29	39	0.455	0.007	91	26	0.694	0.005	9	7	0.455	0.015	0	0	0.500	0.257	10	17	0.460	0.012	6	3	0.467	0.024	0	0	0.500	0.162	0	0	0.500	0.356	14	14	0.475	0.011	7	15	0.445	0.014	24	37	0.483	0.008	29	24	0.524	0.008	48	32	0.713	0.006	58	16	0.772	0.006	11	2	0.667	0.017	2	3	0.493	0.085	13	26	0.484	0.010	33	38	0.466	0.007	44	38	0.510	0.007	25	14	0.533	0.009	19	12	0.548	0.012	13	18	0.512	0.012	8	7	0.513	0.020
chrXII	187323	G	A	0	4	0.206	0.017	16	15	0.393	0.010	30	29	0.406	0.007	0	2	0.497	0.036	11	11	0.504	0.008	11	4	0.468	0.010	33	35	0.451	0.008	26	18	0.445	0.009	35	23	0.464	0.007	42	66	0.420	0.005	0	8	0.448	0.014	3	10	0.462	0.014	1	0	0.505	0.044	23	28	0.451	0.008	8	2	0.481	0.021	27	22	0.511	0.008	3	3	0.455	0.015	0	0	0.500	0.354	5	6	0.461	0.013	0	0	0.500	0.076	7	5	0.472	0.013	18	28	0.454	0.008	75	31	0.690	0.005	5	8	0.458	0.015	0	0	0.500	0.257	4	3	0.460	0.012	4	2	0.461	0.024	0	0	0.500	0.162	0	0	0.500	0.356	7	11	0.474	0.011	8	6	0.444	0.014	18	19	0.483	0.008	27	20	0.519	0.008	54	19	0.714	0.006	56	17	0.769	0.006	13	4	0.666	0.017	0	2	0.493	0.085	9	11	0.486	0.010	27	25	0.467	0.007	39	37	0.508	0.007	11	19	0.536	0.009	14	7	0.546	0.012	8	14	0.512	0.012	2	1	0.512	0.020
