## Supplementary material for "Diverse natural variants suppress mutations in hundreds of essential genes": Data S4: seq_Y14274.xls (part 34 of 50)

#Chromosome	Location	Ref_allele	Alt_allele	TSQ997_Y14274_34.2_ref_count	TSQ997_Y14274_34.2_alt_count	TSQ997_Y14274_34.2_posterior_mean	TSQ997_Y14274_34.2_posterior_SD	TSQ997_Y14274_26.2_ref_count	TSQ997_Y14274_26.2_alt_count	TSQ997_Y14274_26.2_posterior_mean	TSQ997_Y14274_26.2_posterior_SD	TSQ997_Y14274_26.1_ref_count	TSQ997_Y14274_26.1_alt_count	TSQ997_Y14274_26.1_posterior_mean	TSQ997_Y14274_26.1_posterior_SD	TSQ739_Y14274_34.1_ref_count	TSQ739_Y14274_34.1_alt_count	TSQ739_Y14274_34.1_posterior_mean	TSQ739_Y14274_34.1_posterior_SD	TSQ686_Y14274_26.2_ref_count	TSQ686_Y14274_26.2_alt_count	TSQ686_Y14274_26.2_posterior_mean	TSQ686_Y14274_26.2_posterior_SD	TSQ686_Y14274_26.1_ref_count	TSQ686_Y14274_26.1_alt_count	TSQ686_Y14274_26.1_posterior_mean	TSQ686_Y14274_26.1_posterior_SD	TSQ534_Y14274_34.2_ref_count	TSQ534_Y14274_34.2_alt_count	TSQ534_Y14274_34.2_posterior_mean	TSQ534_Y14274_34.2_posterior_SD	TSQ534_Y14274_34.1_ref_count	TSQ534_Y14274_34.1_alt_count	TSQ534_Y14274_34.1_posterior_mean	TSQ534_Y14274_34.1_posterior_SD	TSQ534_Y14274_26.2_ref_count	TSQ534_Y14274_26.2_alt_count	TSQ534_Y14274_26.2_posterior_mean	TSQ534_Y14274_26.2_posterior_SD	TSQ534_Y14274_26.1_ref_count	TSQ534_Y14274_26.1_alt_count	TSQ534_Y14274_26.1_posterior_mean	TSQ534_Y14274_26.1_posterior_SD	TSQ521_Y14274_34.2_ref_count	TSQ521_Y14274_34.2_alt_count	TSQ521_Y14274_34.2_posterior_mean	TSQ521_Y14274_34.2_posterior_SD	TSQ521_Y14274_34.1_ref_count	TSQ521_Y14274_34.1_alt_count	TSQ521_Y14274_34.1_posterior_mean	TSQ521_Y14274_34.1_posterior_SD	TSQ739_Y14274_34.2_ref_count	TSQ739_Y14274_34.2_alt_count	TSQ739_Y14274_34.2_posterior_mean	TSQ739_Y14274_34.2_posterior_SD	TSQ521_Y14274_26.2_ref_count	TSQ521_Y14274_26.2_alt_count	TSQ521_Y14274_26.2_posterior_mean	TSQ521_Y14274_26.2_posterior_SD	TSQ515_Y14274_34.2_ref_count	TSQ515_Y14274_34.2_alt_count	TSQ515_Y14274_34.2_posterior_mean	TSQ515_Y14274_34.2_posterior_SD	TSQ1165_Y14274_34.1_ref_count	TSQ1165_Y14274_34.1_alt_count	TSQ1165_Y14274_34.1_posterior_mean	TSQ1165_Y14274_34.1_posterior_SD	SN851_Y14274_34.1_ref_count	SN851_Y14274_34.1_alt_count	SN851_Y14274_34.1_posterior_mean	SN851_Y14274_34.1_posterior_SD	TSQ1140_Y14274_26.1_ref_count	TSQ1140_Y14274_26.1_alt_count	TSQ1140_Y14274_26.1_posterior_mean	TSQ1140_Y14274_26.1_posterior_SD	TSQ739_Y14274_26.2_ref_count	TSQ739_Y14274_26.2_alt_count	TSQ739_Y14274_26.2_posterior_mean	TSQ739_Y14274_26.2_posterior_SD	TSQ1140_Y14274_34.2_ref_count	TSQ1140_Y14274_34.2_alt_count	TSQ1140_Y14274_34.2_posterior_mean	TSQ1140_Y14274_34.2_posterior_SD	TSQ739_Y14274_26.1_ref_count	TSQ739_Y14274_26.1_alt_count	TSQ739_Y14274_26.1_posterior_mean	TSQ739_Y14274_26.1_posterior_SD	TSQ521_Y14274_26.1_ref_count	TSQ521_Y14274_26.1_alt_count	TSQ521_Y14274_26.1_posterior_mean	TSQ521_Y14274_26.1_posterior_SD	TSQ1253_Y14274_34.1_ref_count	TSQ1253_Y14274_34.1_alt_count	TSQ1253_Y14274_34.1_posterior_mean	TSQ1253_Y14274_34.1_posterior_SD	TSQ406_Y14274_26.1_ref_count	TSQ406_Y14274_26.1_alt_count	TSQ406_Y14274_26.1_posterior_mean	TSQ406_Y14274_26.1_posterior_SD	TSQ1140_Y14274_26.2_ref_count	TSQ1140_Y14274_26.2_alt_count	TSQ1140_Y14274_26.2_posterior_mean	TSQ1140_Y14274_26.2_posterior_SD	TSQ1165_Y14274_26.2_ref_count	TSQ1165_Y14274_26.2_alt_count	TSQ1165_Y14274_26.2_posterior_mean	TSQ1165_Y14274_26.2_posterior_SD	SN851_Y14274_26.2_ref_count	SN851_Y14274_26.2_alt_count	SN851_Y14274_26.2_posterior_mean	SN851_Y14274_26.2_posterior_SD	SN851_Y14274_26.1_ref_count	SN851_Y14274_26.1_alt_count	SN851_Y14274_26.1_posterior_mean	SN851_Y14274_26.1_posterior_SD	TSQ1140_Y14274_34.1_ref_count	TSQ1140_Y14274_34.1_alt_count	TSQ1140_Y14274_34.1_posterior_mean	TSQ1140_Y14274_34.1_posterior_SD	TSQ1165_Y14274_26.1_ref_count	TSQ1165_Y14274_26.1_alt_count	TSQ1165_Y14274_26.1_posterior_mean	TSQ1165_Y14274_26.1_posterior_SD	SN851_Y14274_34.2_ref_count	SN851_Y14274_34.2_alt_count	SN851_Y14274_34.2_posterior_mean	SN851_Y14274_34.2_posterior_SD	TSQ686_Y14274_34.1_ref_count	TSQ686_Y14274_34.1_alt_count	TSQ686_Y14274_34.1_posterior_mean	TSQ686_Y14274_34.1_posterior_SD	TSQ406_Y14274_34.1_ref_count	TSQ406_Y14274_34.1_alt_count	TSQ406_Y14274_34.1_posterior_mean	TSQ406_Y14274_34.1_posterior_SD	TSQ1253_Y14274_34.2_ref_count	TSQ1253_Y14274_34.2_alt_count	TSQ1253_Y14274_34.2_posterior_mean	TSQ1253_Y14274_34.2_posterior_SD	TSQ1253_Y14274_26.1_ref_count	TSQ1253_Y14274_26.1_alt_count	TSQ1253_Y14274_26.1_posterior_mean	TSQ1253_Y14274_26.1_posterior_SD	TSQ1253_Y14274_26.2_ref_count	TSQ1253_Y14274_26.2_alt_count	TSQ1253_Y14274_26.2_posterior_mean	TSQ1253_Y14274_26.2_posterior_SD	TSQ997_Y14274_34.1_ref_count	TSQ997_Y14274_34.1_alt_count	TSQ997_Y14274_34.1_posterior_mean	TSQ997_Y14274_34.1_posterior_SD	TSQ406_Y14274_26.2_ref_count	TSQ406_Y14274_26.2_alt_count	TSQ406_Y14274_26.2_posterior_mean	TSQ406_Y14274_26.2_posterior_SD	TSQ406_Y14274_34.2_ref_count	TSQ406_Y14274_34.2_alt_count	TSQ406_Y14274_34.2_posterior_mean	TSQ406_Y14274_34.2_posterior_SD	TSQ686_Y14274_34.2_ref_count	TSQ686_Y14274_34.2_alt_count	TSQ686_Y14274_34.2_posterior_mean	TSQ686_Y14274_34.2_posterior_SD	TSQ1165_Y14274_34.2_ref_count	TSQ1165_Y14274_34.2_alt_count	TSQ1165_Y14274_34.2_posterior_mean	TSQ1165_Y14274_34.2_posterior_SD	TSQ515_Y14274_26.1_ref_count	TSQ515_Y14274_26.1_alt_count	TSQ515_Y14274_26.1_posterior_mean	TSQ515_Y14274_26.1_posterior_SD	TSQ515_Y14274_26.2_ref_count	TSQ515_Y14274_26.2_alt_count	TSQ515_Y14274_26.2_posterior_mean	TSQ515_Y14274_26.2_posterior_SD	TSQ515_Y14274_34.1_ref_count	TSQ515_Y14274_34.1_alt_count	TSQ515_Y14274_34.1_posterior_mean	TSQ515_Y14274_34.1_posterior_SD
chrXII	187694	C	T	4	11	0.207	0.017	28	32	0.397	0.010	39	48	0.405	0.007	3	2	0.497	0.036	30	31	0.501	0.008	21	17	0.465	0.010	26	42	0.451	0.008	27	32	0.445	0.009	23	42	0.465	0.007	52	62	0.420	0.005	13	20	0.447	0.015	11	9	0.464	0.014	2	8	0.505	0.044	26	26	0.451	0.008	4	0	0.481	0.021	36	25	0.511	0.008	12	11	0.456	0.015	0	0	0.500	0.354	10	7	0.459	0.013	3	3	0.492	0.078	15	14	0.470	0.013	27	29	0.455	0.008	92	43	0.689	0.005	7	7	0.457	0.016	0	0	0.500	0.257	1	17	0.463	0.012	4	7	0.461	0.024	3	2	0.500	0.162	0	0	0.500	0.357	20	17	0.474	0.011	3	11	0.450	0.014	32	29	0.484	0.008	23	36	0.518	0.009	61	12	0.714	0.006	54	31	0.768	0.006	7	6	0.663	0.018	0	0	0.493	0.085	33	30	0.484	0.010	41	44	0.464	0.007	34	30	0.509	0.007	32	22	0.536	0.009	16	18	0.546	0.012	11	9	0.511	0.012	6	7	0.510	0.020
chrXII	188360	C	T	0	2	0.207	0.017	6	13	0.395	0.010	19	10	0.405	0.007	0	0	0.497	0.036	14	5	0.502	0.008	6	4	0.464	0.011	19	10	0.450	0.008	9	18	0.443	0.009	14	18	0.465	0.007	29	44	0.419	0.005	2	1	0.447	0.015	4	4	0.464	0.014	0	0	0.505	0.044	8	13	0.450	0.008	2	1	0.481	0.021	15	6	0.511	0.008	3	2	0.456	0.015	0	0	0.500	0.354	8	8	0.458	0.013	0	2	0.492	0.078	2	2	0.467	0.013	14	7	0.455	0.008	39	13	0.689	0.005	6	3	0.457	0.016	0	0	0.500	0.256	12	2	0.462	0.012	3	3	0.458	0.024	0	0	0.500	0.162	0	0	0.500	0.357	8	5	0.474	0.011	9	3	0.448	0.014	10	11	0.483	0.008	14	7	0.519	0.009	36	8	0.713	0.006	32	7	0.768	0.006	4	4	0.661	0.018	0	0	0.493	0.085	2	10	0.484	0.010	14	15	0.465	0.007	19	15	0.510	0.007	12	5	0.536	0.009	7	2	0.547	0.012	6	8	0.512	0.012	2	1	0.512	0.021
chrXII	188452	G	A	2	0	0.207	0.017	2	10	0.395	0.010	13	12	0.405	0.007	0	0	0.495	0.036	10	7	0.501	0.008	4	4	0.464	0.011	13	16	0.450	0.008	10	15	0.442	0.009	12	12	0.464	0.008	25	18	0.419	0.005	0	4	0.447	0.015	6	1	0.464	0.014	0	0	0.505	0.044	4	14	0.450	0.008	0	2	0.483	0.021	21	9	0.511	0.008	4	0	0.455	0.015	0	0	0.500	0.354	1	2	0.458	0.013	0	0	0.492	0.078	3	2	0.468	0.013	8	12	0.455	0.008	32	19	0.689	0.005	3	0	0.457	0.016	0	0	0.500	0.256	4	3	0.462	0.012	0	0	0.458	0.024	0	0	0.500	0.162	0	0	0.500	0.357	5	4	0.474	0.012	0	2	0.448	0.014	10	6	0.484	0.008	13	4	0.520	0.009	20	6	0.713	0.006	21	6	0.768	0.006	8	1	0.662	0.018	0	0	0.493	0.085	10	6	0.484	0.010	12	18	0.465	0.007	25	6	0.510	0.007	4	3	0.537	0.009	4	3	0.548	0.012	10	8	0.512	0.012	2	0	0.512	0.021
chrXII	188839	A	T	0	0	0.207	0.017	2	2	0.398	0.010	10	10	0.408	0.007	0	0	0.493	0.037	4	4	0.502	0.008	5	1	0.465	0.011	7	5	0.450	0.008	4	9	0.442	0.009	9	6	0.464	0.008	13	25	0.421	0.005	3	2	0.448	0.015	2	0	0.463	0.014	0	0	0.505	0.045	15	8	0.451	0.008	0	0	0.481	0.021	5	3	0.512	0.008	0	5	0.457	0.016	0	0	0.500	0.354	1	0	0.462	0.014	0	0	0.492	0.078	3	4	0.468	0.013	10	17	0.454	0.008	23	11	0.689	0.005	4	4	0.459	0.016	0	0	0.500	0.256	1	1	0.461	0.012	0	0	0.457	0.024	0	0	0.500	0.162	0	0	0.500	0.357	5	2	0.475	0.012	0	6	0.447	0.015	9	2	0.485	0.008	4	5	0.520	0.009	8	3	0.711	0.006	21	0	0.768	0.006	1	0	0.662	0.018	0	0	0.493	0.085	0	0	0.485	0.010	6	10	0.466	0.007	6	7	0.511	0.007	9	2	0.539	0.009	4	0	0.551	0.012	7	1	0.510	0.012	2	0	0.513	0.021
chrXII	188842	A	C	0	0	0.207	0.017	2	2	0.398	0.010	10	10	0.408	0.007	0	0	0.493	0.037	4	4	0.502	0.008	5	1	0.465	0.011	7	5	0.450	0.008	4	9	0.442	0.009	9	6	0.464	0.008	13	25	0.421	0.005	3	2	0.448	0.015	2	0	0.463	0.014	0	0	0.505	0.045	15	8	0.451	0.008	0	0	0.481	0.021	5	3	0.512	0.008	0	5	0.457	0.016	0	0	0.500	0.354	1	0	0.462	0.014	0	0	0.492	0.078	3	4	0.468	0.013	10	17	0.454	0.008	23	11	0.689	0.005	4	4	0.459	0.016	0	0	0.500	0.256	1	1	0.461	0.012	0	0	0.457	0.024	0	0	0.500	0.162	0	0	0.500	0.357	5	2	0.475	0.012	0	6	0.447	0.015	9	2	0.485	0.008	4	5	0.520	0.009	8	3	0.711	0.006	21	0	0.768	0.006	1	0	0.662	0.018	0	0	0.493	0.085	0	0	0.485	0.010	6	10	0.466	0.007	6	7	0.511	0.007	9	2	0.539	0.009	4	0	0.551	0.012	7	1	0.510	0.012	2	0	0.513	0.021
chrXII	188851	G	A	0	0	0.207	0.017	2	2	0.399	0.010	9	10	0.408	0.007	0	0	0.493	0.037	4	4	0.503	0.008	5	2	0.465	0.011	7	5	0.450	0.008	4	8	0.442	0.009	8	6	0.464	0.008	14	24	0.421	0.005	3	2	0.448	0.015	2	0	0.463	0.014	0	0	0.505	0.045	16	9	0.450	0.008	0	0	0.482	0.021	6	3	0.512	0.008	0	5	0.457	0.016	0	0	0.500	0.354	1	0	0.463	0.014	0	0	0.492	0.078	3	4	0.468	0.013	10	16	0.455	0.008	23	11	0.689	0.005	4	4	0.459	0.016	0	0	0.500	0.256	1	1	0.460	0.012	0	0	0.455	0.025	0	0	0.500	0.162	0	0	0.500	0.357	5	2	0.475	0.012	0	8	0.448	0.015	10	2	0.486	0.008	3	5	0.520	0.009	7	3	0.711	0.006	20	0	0.768	0.006	1	0	0.660	0.018	0	0	0.493	0.085	0	0	0.484	0.010	6	9	0.466	0.007	6	7	0.511	0.007	8	2	0.539	0.009	4	0	0.551	0.012	7	1	0.510	0.012	2	0	0.513	0.021
chrXII	189387	G	T	2	3	0.207	0.017	19	9	0.398	0.010	34	57	0.408	0.007	5	0	0.493	0.037	30	22	0.504	0.008	17	12	0.467	0.011	22	45	0.451	0.008	23	31	0.442	0.009	33	26	0.461	0.008	61	74	0.423	0.005	5	20	0.448	0.015	12	6	0.463	0.014	2	0	0.505	0.045	24	34	0.449	0.008	3	1	0.484	0.021	32	33	0.514	0.008	7	9	0.456	0.016	0	0	0.500	0.354	14	11	0.460	0.014	0	0	0.492	0.078	8	12	0.467	0.013	27	43	0.453	0.008	79	37	0.689	0.005	8	7	0.459	0.016	0	4	0.500	0.256	11	8	0.460	0.013	6	0	0.453	0.025	0	0	0.500	0.162	0	0	0.500	0.357	15	18	0.476	0.012	4	13	0.449	0.015	23	23	0.489	0.008	21	26	0.519	0.009	50	26	0.712	0.006	73	17	0.768	0.006	6	3	0.657	0.018	0	2	0.493	0.085	21	17	0.485	0.010	28	47	0.468	0.008	38	36	0.512	0.007	30	21	0.541	0.009	19	10	0.550	0.013	11	17	0.513	0.013	7	8	0.512	0.021
chrXII	189603	T	C	2	6	0.206	0.017	12	20	0.396	0.010	23	46	0.409	0.007	2	3	0.491	0.037	14	23	0.503	0.008	10	14	0.465	0.011	27	33	0.452	0.008	20	18	0.441	0.009	17	26	0.461	0.008	43	65	0.421	0.005	8	9	0.448	0.015	6	7	0.462	0.014	3	2	0.501	0.044	23	22	0.448	0.008	5	3	0.483	0.021	22	27	0.513	0.008	3	9	0.456	0.016	1	0	0.500	0.354	4	12	0.459	0.014	2	0	0.492	0.078	8	11	0.467	0.013	26	25	0.453	0.008	64	37	0.689	0.005	18	14	0.458	0.016	0	0	0.500	0.256	6	9	0.460	0.013	0	2	0.453	0.024	0	0	0.500	0.163	0	0	0.500	0.357	8	12	0.477	0.012	7	16	0.449	0.015	18	37	0.487	0.008	16	24	0.521	0.009	36	22	0.708	0.006	42	14	0.767	0.006	6	4	0.656	0.018	0	4	0.493	0.082	15	14	0.484	0.010	27	31	0.469	0.008	41	24	0.511	0.007	19	13	0.541	0.009	9	5	0.551	0.013	11	10	0.509	0.012	0	5	0.511	0.020
chrXII	190285	C	T	0	6	0.206	0.017	2	6	0.398	0.010	18	13	0.411	0.007	0	0	0.495	0.037	8	4	0.501	0.008	8	6	0.467	0.011	12	11	0.453	0.008	3	12	0.444	0.009	8	9	0.461	0.008	35	24	0.423	0.005	4	4	0.451	0.015	6	5	0.458	0.014	0	0	0.496	0.045	12	9	0.445	0.008	1	0	0.484	0.021	9	12	0.516	0.008	5	4	0.465	0.016	0	0	0.500	0.354	2	2	0.466	0.014	1	0	0.487	0.081	1	3	0.466	0.013	13	13	0.451	0.008	37	13	0.686	0.005	2	6	0.462	0.016	0	0	0.500	0.256	13	7	0.460	0.012	0	0	0.451	0.025	0	1	0.500	0.155	0	0	0.500	0.358	4	4	0.474	0.011	7	5	0.452	0.015	10	6	0.488	0.008	12	13	0.519	0.009	20	12	0.703	0.006	26	5	0.765	0.006	4	3	0.651	0.018	0	0	0.477	0.082	5	6	0.484	0.010	13	12	0.467	0.008	16	13	0.512	0.007	12	1	0.542	0.009	4	0	0.557	0.013	2	4	0.507	0.012	1	0	0.514	0.020
chrXII	190353	T	C	2	5	0.206	0.017	8	21	0.398	0.010	31	30	0.411	0.007	0	2	0.495	0.037	16	15	0.501	0.008	20	4	0.467	0.011	9	24	0.453	0.008	12	17	0.444	0.009	25	18	0.461	0.008	44	49	0.423	0.005	1	6	0.451	0.015	7	7	0.458	0.014	0	0	0.496	0.045	9	21	0.445	0.008	3	2	0.484	0.021	29	19	0.516	0.008	11	4	0.465	0.016	0	0	0.500	0.354	10	10	0.466	0.014	0	0	0.487	0.081	4	7	0.466	0.013	25	21	0.451	0.008	50	19	0.686	0.005	3	3	0.462	0.016	0	0	0.500	0.256	16	15	0.460	0.012	0	0	0.451	0.025	0	1	0.500	0.155	0	0	0.500	0.358	10	12	0.474	0.011	5	8	0.452	0.015	26	20	0.488	0.008	6	22	0.519	0.009	41	21	0.703	0.006	21	13	0.765	0.006	9	4	0.651	0.018	0	0	0.477	0.082	6	12	0.484	0.010	24	16	0.467	0.008	29	31	0.512	0.007	21	9	0.542	0.009	10	5	0.557	0.013	7	12	0.507	0.012	3	3	0.514	0.020
chrXII	190522	G	A	4	9	0.205	0.017	23	36	0.398	0.010	54	48	0.411	0.007	2	4	0.493	0.036	18	24	0.501	0.008	21	18	0.467	0.011	26	31	0.452	0.008	30	20	0.444	0.009	35	38	0.461	0.008	48	69	0.423	0.005	10	13	0.452	0.015	16	18	0.457	0.014	5	0	0.496	0.044	19	44	0.446	0.008	10	8	0.484	0.021	31	43	0.516	0.008	7	9	0.465	0.016	0	0	0.500	0.354	17	18	0.465	0.013	0	2	0.487	0.081	10	25	0.466	0.013	21	24	0.450	0.008	123	35	0.686	0.005	17	9	0.462	0.016	0	0	0.500	0.256	11	17	0.460	0.012	6	12	0.450	0.024	0	0	0.500	0.155	0	0	0.500	0.358	12	13	0.476	0.011	12	10	0.451	0.015	36	37	0.488	0.008	22	31	0.518	0.009	61	29	0.702	0.006	63	17	0.764	0.006	9	5	0.652	0.018	0	0	0.471	0.079	9	11	0.483	0.010	33	42	0.466	0.008	49	33	0.512	0.007	36	28	0.542	0.009	23	19	0.555	0.012	15	20	0.508	0.012	6	14	0.514	0.020
chrXII	190951	A	C	0	10	0.210	0.017	8	9	0.398	0.010	19	32	0.413	0.007	4	0	0.496	0.037	22	15	0.497	0.008	12	10	0.467	0.011	31	31	0.453	0.008	17	30	0.445	0.009	17	25	0.460	0.008	42	60	0.424	0.005	3	6	0.454	0.015	7	5	0.459	0.014	1	2	0.494	0.045	19	15	0.444	0.008	3	4	0.482	0.021	27	28	0.515	0.008	5	12	0.472	0.016	0	0	0.500	0.354	7	13	0.466	0.014	0	0	0.486	0.084	8	10	0.464	0.014	20	35	0.450	0.008	55	26	0.686	0.005	3	9	0.466	0.016	0	0	0.500	0.256	5	9	0.462	0.013	2	4	0.449	0.025	0	0	0.500	0.155	0	0	0.500	0.358	11	18	0.479	0.012	7	5	0.449	0.015	25	20	0.489	0.008	25	20	0.518	0.009	39	13	0.702	0.006	46	15	0.764	0.006	8	4	0.648	0.018	0	1	0.475	0.082	26	11	0.483	0.010	23	17	0.466	0.008	21	39	0.512	0.007	19	12	0.544	0.009	11	6	0.554	0.013	15	5	0.509	0.013	2	0	0.518	0.020
chrXII	191671	T	C	3	8	0.204	0.017	14	26	0.400	0.010	33	55	0.412	0.007	0	3	0.497	0.037	24	41	0.497	0.008	11	27	0.468	0.011	19	26	0.456	0.008	29	39	0.445	0.009	28	23	0.460	0.008	44	75	0.424	0.005	9	17	0.456	0.015	6	12	0.459	0.014	1	4	0.494	0.045	16	34	0.446	0.008	5	8	0.480	0.021	22	26	0.513	0.008	12	3	0.477	0.016	0	0	0.500	0.354	26	12	0.468	0.014	1	4	0.486	0.084	2	12	0.463	0.014	30	28	0.452	0.008	101	32	0.687	0.005	10	6	0.463	0.016	1	0	0.500	0.256	14	15	0.461	0.013	0	1	0.446	0.025	0	1	0.500	0.156	0	0	0.500	0.358	16	31	0.479	0.012	15	13	0.449	0.015	26	18	0.489	0.008	21	21	0.516	0.009	62	20	0.702	0.006	40	8	0.764	0.006	4	5	0.647	0.018	0	0	0.475	0.082	20	20	0.482	0.011	29	37	0.467	0.008	45	38	0.513	0.007	30	12	0.546	0.009	19	9	0.551	0.013	14	24	0.509	0.013	7	5	0.519	0.020
chrXII	192373	C	T	3	21	0.204	0.017	12	25	0.399	0.010	36	26	0.412	0.007	7	3	0.493	0.038	22	29	0.498	0.008	10	22	0.467	0.011	41	45	0.456	0.008	18	32	0.442	0.009	23	36	0.462	0.008	48	58	0.425	0.005	14	19	0.457	0.015	11	12	0.460	0.014	0	2	0.497	0.044	13	32	0.446	0.008	4	6	0.482	0.021	25	30	0.514	0.008	11	12	0.481	0.016	0	0	0.500	0.354	10	13	0.470	0.014	0	0	0.487	0.081	6	11	0.465	0.014	32	29	0.453	0.008	94	36	0.686	0.005	10	11	0.465	0.016	0	0	0.500	0.256	8	12	0.460	0.013	0	7	0.442	0.025	2	0	0.500	0.156	0	0	0.500	0.359	7	11	0.481	0.012	10	9	0.450	0.015	28	25	0.486	0.008	25	17	0.515	0.009	71	19	0.700	0.006	53	16	0.766	0.006	4	5	0.648	0.018	0	1	0.471	0.076	29	20	0.481	0.010	18	28	0.467	0.008	39	33	0.512	0.007	32	24	0.545	0.009	14	7	0.552	0.013	18	16	0.511	0.013	13	4	0.522	0.020
chrXII	192550	C	T	1	7	0.205	0.017	9	16	0.399	0.010	45	43	0.410	0.007	1	4	0.493	0.038	23	27	0.499	0.009	15	20	0.467	0.011	36	25	0.455	0.008	19	34	0.442	0.009	25	26	0.461	0.008	46	63	0.423	0.005	19	5	0.457	0.015	12	9	0.460	0.014	0	0	0.494	0.045	16	24	0.446	0.008	2	1	0.482	0.021	22	36	0.513	0.008	13	12	0.481	0.016	0	0	0.500	0.354	8	12	0.470	0.014	1	0	0.487	0.081	9	7	0.464	0.014	31	23	0.452	0.008	94	30	0.686	0.005	2	14	0.464	0.016	0	0	0.500	0.256	18	8	0.460	0.013	2	6	0.442	0.025	0	2	0.500	0.156	0	0	0.500	0.359	12	20	0.480	0.012	9	10	0.449	0.015	18	22	0.486	0.008	35	14	0.515	0.009	52	23	0.699	0.006	41	10	0.765	0.006	7	3	0.648	0.018	0	0	0.471	0.076	18	21	0.481	0.010	24	28	0.467	0.008	44	26	0.512	0.007	28	35	0.545	0.009	18	15	0.551	0.013	16	16	0.510	0.013	2	7	0.520	0.020
chrXII	193664	C	T	0	11	0.208	0.017	17	23	0.403	0.010	37	47	0.410	0.007	2	4	0.497	0.037	18	31	0.502	0.008	25	16	0.471	0.011	26	27	0.458	0.008	18	34	0.442	0.009	30	31	0.460	0.008	54	74	0.420	0.005	15	16	0.459	0.015	13	13	0.459	0.014	3	3	0.496	0.045	20	29	0.444	0.008	3	4	0.480	0.021	36	31	0.509	0.008	10	6	0.484	0.016	0	0	0.500	0.354	15	12	0.470	0.014	2	1	0.489	0.076	5	15	0.464	0.014	17	37	0.451	0.008	98	32	0.684	0.005	5	8	0.464	0.015	1	0	0.500	0.256	14	9	0.463	0.013	4	7	0.439	0.025	0	0	0.500	0.144	0	0	0.500	0.359	13	14	0.481	0.011	9	18	0.447	0.015	17	22	0.483	0.008	31	26	0.516	0.009	62	18	0.697	0.006	65	18	0.765	0.006	7	3	0.645	0.018	0	6	0.470	0.076	16	19	0.484	0.010	37	28	0.468	0.008	28	34	0.512	0.007	33	24	0.543	0.009	17	13	0.550	0.013	6	4	0.503	0.012	11	14	0.514	0.020
chrXII	193884	A	T	0	6	0.206	0.017	10	20	0.401	0.010	18	31	0.409	0.007	0	4	0.497	0.038	21	15	0.502	0.008	17	11	0.471	0.011	21	26	0.458	0.008	11	20	0.441	0.009	23	26	0.460	0.008	44	66	0.420	0.005	8	12	0.460	0.015	9	6	0.461	0.014	1	0	0.496	0.045	12	28	0.444	0.008	0	2	0.479	0.021	33	16	0.509	0.008	2	5	0.484	0.016	0	0	0.500	0.354	13	13	0.470	0.014	0	0	0.489	0.076	7	14	0.464	0.014	29	24	0.451	0.008	62	25	0.684	0.005	3	4	0.464	0.015	0	0	0.500	0.256	14	5	0.462	0.013	0	4	0.439	0.025	0	1	0.500	0.144	0	1	0.500	0.359	20	7	0.482	0.011	6	9	0.447	0.015	17	25	0.483	0.008	18	15	0.516	0.009	43	19	0.696	0.006	53	17	0.764	0.006	8	1	0.645	0.018	0	0	0.470	0.076	12	16	0.484	0.010	23	21	0.468	0.008	23	22	0.512	0.007	18	21	0.543	0.009	10	12	0.551	0.013	1	5	0.504	0.012	6	2	0.514	0.020
chrXII	193924	C	T	0	4	0.206	0.017	11	10	0.401	0.010	19	27	0.409	0.007	4	1	0.497	0.038	20	19	0.502	0.008	11	13	0.471	0.011	30	32	0.458	0.008	15	9	0.441	0.009	21	24	0.460	0.008	54	69	0.420	0.005	11	9	0.460	0.015	10	8	0.461	0.014	2	4	0.496	0.045	12	22	0.444	0.008	3	4	0.479	0.021	28	13	0.509	0.008	3	5	0.484	0.016	0	0	0.500	0.354	19	12	0.470	0.014	2	0	0.489	0.076	7	8	0.464	0.014	22	31	0.451	0.008	67	32	0.684	0.005	4	7	0.464	0.015	0	0	0.500	0.256	10	8	0.462	0.013	0	3	0.439	0.025	0	1	0.500	0.144	0	0	0.500	0.359	16	5	0.482	0.011	5	4	0.447	0.015	17	21	0.483	0.008	17	13	0.516	0.009	40	17	0.696	0.006	42	11	0.764	0.006	11	0	0.645	0.018	0	0	0.470	0.076	6	11	0.484	0.010	26	19	0.468	0.008	24	28	0.512	0.007	17	21	0.543	0.009	7	10	0.551	0.013	4	8	0.504	0.012	3	3	0.514	0.020
chrXII	194055	C	T	0	1	0.206	0.017	14	15	0.401	0.010	25	41	0.409	0.007	2	0	0.497	0.038	32	25	0.502	0.008	13	13	0.471	0.011	24	44	0.458	0.008	14	24	0.442	0.009	24	24	0.460	0.008	42	76	0.420	0.005	10	5	0.461	0.015	9	11	0.463	0.014	2	3	0.496	0.045	9	27	0.443	0.008	2	6	0.479	0.021	33	13	0.508	0.008	7	14	0.485	0.016	0	0	0.500	0.354	7	18	0.470	0.014	0	0	0.489	0.076	14	8	0.461	0.014	17	27	0.450	0.008	78	37	0.683	0.005	13	9	0.464	0.015	0	0	0.500	0.256	7	8	0.462	0.013	2	2	0.440	0.024	0	1	0.500	0.144	0	0	0.500	0.359	17	15	0.482	0.011	6	6	0.447	0.015	32	18	0.482	0.008	13	9	0.516	0.009	49	15	0.695	0.006	48	13	0.763	0.006	5	0	0.647	0.018	0	3	0.470	0.076	11	17	0.482	0.010	19	43	0.468	0.008	39	32	0.513	0.007	14	15	0.545	0.009	16	8	0.551	0.013	8	5	0.502	0.012	2	5	0.514	0.020
chrXII	194091	A	G	0	1	0.206	0.017	14	13	0.401	0.010	23	30	0.409	0.007	6	0	0.497	0.038	30	24	0.502	0.008	14	6	0.471	0.011	24	41	0.458	0.008	13	22	0.442	0.009	24	25	0.460	0.008	55	67	0.420	0.005	9	5	0.461	0.015	10	10	0.463	0.014	2	2	0.496	0.045	10	25	0.443	0.008	1	1	0.479	0.021	29	18	0.508	0.008	3	15	0.485	0.016	0	0	0.500	0.354	10	15	0.470	0.014	0	0	0.489	0.076	15	11	0.461	0.014	15	28	0.450	0.008	70	32	0.683	0.005	9	6	0.464	0.015	0	0	0.500	0.256	5	9	0.462	0.013	2	0	0.440	0.024	0	0	0.500	0.144	0	0	0.500	0.359	15	18	0.482	0.011	5	7	0.447	0.015	29	15	0.482	0.008	12	9	0.516	0.009	49	16	0.695	0.006	44	12	0.763	0.006	2	1	0.647	0.018	0	2	0.470	0.076	11	14	0.482	0.010	22	41	0.468	0.008	31	32	0.513	0.007	13	14	0.545	0.009	12	7	0.551	0.013	9	2	0.502	0.012	0	3	0.514	0.020
chrXII	194145	C	G	0	3	0.206	0.017	20	21	0.401	0.010	32	36	0.410	0.007	8	3	0.497	0.038	27	25	0.502	0.008	10	9	0.471	0.011	25	42	0.457	0.008	12	26	0.441	0.009	22	26	0.460	0.008	66	71	0.420	0.005	4	13	0.461	0.015	21	13	0.462	0.014	0	2	0.496	0.045	10	25	0.443	0.008	2	3	0.478	0.021	29	23	0.507	0.008	7	16	0.485	0.016	0	0	0.500	0.354	16	19	0.470	0.014	0	0	0.489	0.076	14	8	0.461	0.014	19	32	0.450	0.008	84	26	0.683	0.005	7	6	0.465	0.016	2	0	0.500	0.256	9	16	0.461	0.013	1	0	0.440	0.024	0	0	0.500	0.144	0	0	0.500	0.359	12	17	0.482	0.011	5	7	0.447	0.015	25	18	0.482	0.008	17	13	0.516	0.009	49	22	0.695	0.006	37	11	0.763	0.006	8	1	0.645	0.018	0	1	0.470	0.076	17	14	0.481	0.010	28	42	0.468	0.008	30	42	0.513	0.007	18	16	0.545	0.009	14	6	0.553	0.013	13	5	0.502	0.012	4	3	0.515	0.020
chrXII	194272	C	T	2	7	0.206	0.017	12	14	0.401	0.010	26	41	0.410	0.007	0	0	0.497	0.038	13	25	0.502	0.008	10	13	0.470	0.011	22	28	0.457	0.008	15	18	0.441	0.009	22	32	0.460	0.008	46	46	0.420	0.005	6	1	0.461	0.015	7	9	0.462	0.014	0	0	0.496	0.045	14	23	0.443	0.008	1	0	0.478	0.021	29	21	0.507	0.008	9	1	0.485	0.016	0	0	0.500	0.354	7	8	0.470	0.014	2	0	0.489	0.076	11	6	0.461	0.014	21	28	0.450	0.008	71	41	0.683	0.005	3	6	0.465	0.016	0	0	0.500	0.255	7	7	0.461	0.013	5	1	0.440	0.024	0	0	0.500	0.144	0	0	0.500	0.359	12	9	0.482	0.011	6	7	0.447	0.015	18	33	0.482	0.008	19	20	0.516	0.009	48	16	0.695	0.006	31	11	0.763	0.006	9	2	0.645	0.018	0	1	0.470	0.076	13	13	0.481	0.010	26	30	0.468	0.008	24	32	0.513	0.007	13	20	0.545	0.009	9	6	0.553	0.013	8	9	0.502	0.012	3	4	0.515	0.020
chrXII	194277	T	C	0	9	0.206	0.017	11	16	0.401	0.010	28	46	0.410	0.007	0	0	0.497	0.038	14	32	0.502	0.008	12	13	0.470	0.011	24	25	0.457	0.008	15	22	0.441	0.009	25	31	0.460	0.008	52	51	0.420	0.005	6	2	0.461	0.015	5	9	0.462	0.014	0	0	0.496	0.045	14	28	0.443	0.008	1	0	0.478	0.021	29	24	0.507	0.008	9	2	0.485	0.016	0	0	0.500	0.354	7	8	0.470	0.014	2	0	0.489	0.076	11	6	0.461	0.014	22	28	0.450	0.008	75	49	0.683	0.005	5	7	0.465	0.016	0	0	0.500	0.255	7	10	0.461	0.013	5	2	0.440	0.024	0	0	0.500	0.144	0	0	0.500	0.359	14	11	0.482	0.011	6	9	0.447	0.015	21	36	0.482	0.008	18	22	0.516	0.009	48	17	0.695	0.006	31	14	0.763	0.006	7	3	0.645	0.018	0	1	0.470	0.076	13	12	0.481	0.010	28	33	0.468	0.008	27	36	0.513	0.007	13	20	0.545	0.009	10	5	0.553	0.013	8	10	0.502	0.012	3	4	0.515	0.020
chrXII	194407	T	C	1	13	0.206	0.017	3	12	0.401	0.010	24	33	0.410	0.007	0	0	0.497	0.038	15	23	0.502	0.008	7	17	0.470	0.011	12	21	0.457	0.008	21	17	0.441	0.009	36	37	0.460	0.008	39	72	0.420	0.005	13	13	0.461	0.015	4	4	0.462	0.014	3	0	0.496	0.045	11	22	0.443	0.008	3	0	0.478	0.021	23	22	0.507	0.008	3	8	0.485	0.016	0	0	0.500	0.354	10	6	0.470	0.014	0	2	0.489	0.076	8	11	0.461	0.014	17	27	0.450	0.008	73	51	0.683	0.005	9	7	0.465	0.016	0	0	0.500	0.255	13	17	0.461	0.013	1	5	0.440	0.024	0	0	0.500	0.144	0	0	0.500	0.360	11	12	0.482	0.011	7	9	0.447	0.015	14	31	0.482	0.008	18	28	0.516	0.009	37	23	0.695	0.006	42	18	0.763	0.006	3	2	0.645	0.018	0	1	0.470	0.076	13	20	0.481	0.010	25	24	0.468	0.008	32	26	0.513	0.007	16	22	0.545	0.009	8	3	0.553	0.013	6	6	0.502	0.012	5	1	0.515	0.020
chrXII	194691	A	G	0	17	0.206	0.017	16	11	0.401	0.010	25	38	0.410	0.007	0	1	0.497	0.038	21	27	0.502	0.008	14	13	0.471	0.011	28	44	0.457	0.008	12	31	0.441	0.009	30	39	0.460	0.008	40	69	0.420	0.005	16	14	0.461	0.015	9	11	0.462	0.014	0	2	0.496	0.045	22	27	0.443	0.008	4	4	0.478	0.021	37	33	0.507	0.008	6	5	0.485	0.016	0	0	0.500	0.354	16	3	0.470	0.014	2	1	0.489	0.076	8	8	0.461	0.014	25	29	0.450	0.008	83	39	0.683	0.005	9	4	0.465	0.016	1	0	0.500	0.255	10	10	0.461	0.013	1	4	0.440	0.024	3	0	0.500	0.144	0	0	0.500	0.360	15	18	0.482	0.011	8	18	0.447	0.015	25	26	0.482	0.008	18	23	0.516	0.009	58	23	0.695	0.006	50	12	0.763	0.006	10	4	0.645	0.018	0	2	0.470	0.076	19	17	0.481	0.010	29	22	0.468	0.008	36	33	0.513	0.007	23	18	0.545	0.009	11	9	0.553	0.013	16	9	0.502	0.012	8	3	0.515	0.020
chrXII	194811	C	T	0	20	0.206	0.017	16	27	0.401	0.010	28	54	0.410	0.007	3	6	0.497	0.038	33	27	0.502	0.008	18	19	0.471	0.011	25	44	0.457	0.008	21	43	0.441	0.009	36	43	0.460	0.008	62	73	0.420	0.005	10	20	0.461	0.015	14	22	0.462	0.014	3	6	0.496	0.045	27	28	0.443	0.008	6	11	0.478	0.021	28	24	0.507	0.008	14	7	0.485	0.016	0	1	0.500	0.354	8	8	0.470	0.014	4	2	0.489	0.076	7	21	0.461	0.014	32	39	0.451	0.008	94	34	0.683	0.005	22	7	0.465	0.016	1	0	0.500	0.255	17	11	0.461	0.013	6	5	0.440	0.024	3	0	0.500	0.144	0	0	0.500	0.360	21	18	0.482	0.011	10	16	0.447	0.015	31	27	0.482	0.008	31	24	0.516	0.009	64	32	0.695	0.006	46	14	0.763	0.006	8	0	0.645	0.018	0	3	0.470	0.076	21	18	0.481	0.010	24	34	0.468	0.008	41	34	0.513	0.007	23	16	0.545	0.009	14	20	0.553	0.013	12	15	0.502	0.012	10	10	0.515	0.020
chrXII	195298	T	G	0	2	0.205	0.017	0	2	0.398	0.010	3	13	0.410	0.007	0	0	0.499	0.038	2	0	0.504	0.008	6	2	0.471	0.011	2	3	0.458	0.008	1	5	0.440	0.009	1	10	0.460	0.008	6	11	0.417	0.005	0	2	0.457	0.015	4	0	0.463	0.014	0	0	0.492	0.046	2	4	0.439	0.008	0	0	0.479	0.021	2	8	0.510	0.008	1	0	0.484	0.016	0	0	0.500	0.354	0	3	0.470	0.014	0	0	0.496	0.076	4	4	0.463	0.014	4	4	0.452	0.008	5	8	0.682	0.005	0	2	0.466	0.016	0	0	0.500	0.255	0	3	0.461	0.013	0	0	0.438	0.025	0	0	0.500	0.150	0	0	0.500	0.360	0	3	0.483	0.011	0	1	0.444	0.015	1	6	0.483	0.008	1	5	0.517	0.009	6	10	0.693	0.006	2	2	0.762	0.006	0	0	0.645	0.018	0	0	0.470	0.076	2	2	0.481	0.010	3	6	0.466	0.008	2	7	0.512	0.007	2	1	0.543	0.009	0	0	0.554	0.013	0	0	0.502	0.012	0	0	0.516	0.020
chrXII	195525	C	T	0	1	0.205	0.017	6	10	0.399	0.010	8	11	0.410	0.007	0	0	0.499	0.038	10	3	0.503	0.008	13	3	0.470	0.011	6	7	0.457	0.008	5	2	0.440	0.009	18	16	0.459	0.008	24	18	0.419	0.005	5	3	0.461	0.015	2	2	0.463	0.014	0	0	0.492	0.046	1	4	0.441	0.008	2	4	0.479	0.021	7	5	0.508	0.008	3	0	0.484	0.016	0	0	0.500	0.354	2	3	0.470	0.014	0	0	0.495	0.078	4	0	0.462	0.014	3	1	0.452	0.008	16	8	0.683	0.005	3	4	0.466	0.016	0	0	0.500	0.255	1	7	0.461	0.013	0	0	0.435	0.025	0	0	0.500	0.150	0	0	0.500	0.360	5	0	0.482	0.011	3	3	0.445	0.015	9	4	0.483	0.008	3	5	0.516	0.009	28	10	0.693	0.006	17	7	0.762	0.006	0	1	0.645	0.018	1	0	0.470	0.076	4	3	0.482	0.010	13	3	0.466	0.008	15	6	0.512	0.007	3	3	0.545	0.009	5	4	0.553	0.013	1	2	0.501	0.013	2	0	0.517	0.021
chrXII	195537	G	A	0	2	0.205	0.017	7	10	0.399	0.010	10	12	0.410	0.007	0	0	0.499	0.038	11	2	0.503	0.008	15	5	0.470	0.011	5	8	0.457	0.008	4	2	0.440	0.009	19	16	0.459	0.008	23	17	0.419	0.005	3	3	0.461	0.015	2	3	0.463	0.014	0	0	0.492	0.046	1	6	0.441	0.008	2	4	0.479	0.021	7	6	0.508	0.008	5	0	0.484	0.016	0	0	0.500	0.354	2	3	0.470	0.014	0	0	0.495	0.078	5	1	0.462	0.014	1	1	0.452	0.008	17	8	0.683	0.005	3	4	0.466	0.016	0	0	0.500	0.255	1	7	0.461	0.013	0	0	0.435	0.025	0	0	0.500	0.150	0	0	0.500	0.360	5	1	0.482	0.011	3	3	0.445	0.015	9	7	0.483	0.008	4	6	0.516	0.009	24	11	0.693	0.006	19	8	0.762	0.006	0	1	0.645	0.018	1	0	0.470	0.076	4	2	0.482	0.010	15	3	0.466	0.008	15	6	0.512	0.007	1	5	0.545	0.009	6	5	0.553	0.013	2	2	0.501	0.013	2	0	0.517	0.021
chrXII	196538	G	A	1	0	0.204	0.017	0	3	0.402	0.010	5	10	0.412	0.007	0	0	0.503	0.039	6	6	0.501	0.009	7	1	0.471	0.011	9	9	0.456	0.008	2	8	0.439	0.009	9	8	0.460	0.008	6	16	0.420	0.005	6	1	0.458	0.015	3	2	0.462	0.014	2	0	0.492	0.046	4	7	0.444	0.008	6	0	0.481	0.022	9	6	0.509	0.008	0	1	0.483	0.016	0	0	0.500	0.354	1	0	0.470	0.014	0	2	0.495	0.078	1	2	0.461	0.014	5	9	0.453	0.008	22	12	0.681	0.005	0	0	0.468	0.016	0	0	0.500	0.255	9	3	0.457	0.013	0	0	0.432	0.025	1	0	0.500	0.150	0	0	0.500	0.360	0	4	0.481	0.012	3	5	0.443	0.015	5	7	0.484	0.009	12	4	0.516	0.009	15	4	0.690	0.006	13	3	0.759	0.006	3	1	0.643	0.019	0	0	0.470	0.076	6	4	0.479	0.011	5	2	0.467	0.008	8	8	0.513	0.007	7	6	0.546	0.009	4	3	0.554	0.013	2	4	0.500	0.013	0	1	0.510	0.021
chrXII	196744	T	C	0	0	0.204	0.017	4	0	0.403	0.010	1	0	0.412	0.007	0	0	0.503	0.039	2	0	0.501	0.009	0	0	0.471	0.011	1	1	0.456	0.008	1	0	0.439	0.009	2	1	0.460	0.008	5	8	0.420	0.005	0	1	0.458	0.015	0	0	0.462	0.014	0	0	0.492	0.046	0	1	0.444	0.008	0	0	0.481	0.022	3	0	0.509	0.008	0	0	0.483	0.016	0	0	0.500	0.354	0	0	0.470	0.014	0	0	0.495	0.078	0	0	0.461	0.014	0	0	0.453	0.008	0	0	0.681	0.005	0	0	0.468	0.016	0	0	0.500	0.255	0	0	0.457	0.013	0	0	0.432	0.025	0	0	0.500	0.150	0	0	0.500	0.361	0	0	0.481	0.012	0	0	0.443	0.015	0	0	0.484	0.009	0	1	0.516	0.009	2	0	0.690	0.006	0	0	0.759	0.006	0	0	0.643	0.019	0	0	0.470	0.076	1	2	0.479	0.011	1	0	0.467	0.008	0	0	0.513	0.007	0	0	0.546	0.009	0	0	0.554	0.013	0	0	0.500	0.013	0	0	0.510	0.021
chrXII	196750	A	T	0	0	0.204	0.017	1	0	0.403	0.010	0	0	0.412	0.007	0	0	0.503	0.039	0	0	0.501	0.009	0	0	0.471	0.011	0	1	0.456	0.008	1	0	0.439	0.009	2	1	0.460	0.008	1	4	0.420	0.005	0	1	0.458	0.015	0	0	0.462	0.014	0	0	0.492	0.046	0	0	0.444	0.008	0	0	0.481	0.022	0	0	0.509	0.008	0	0	0.483	0.016	0	0	0.500	0.354	0	0	0.470	0.014	0	0	0.495	0.078	0	0	0.461	0.014	0	0	0.453	0.008	0	0	0.681	0.005	0	0	0.468	0.016	0	0	0.500	0.255	0	0	0.457	0.013	0	0	0.432	0.025	0	0	0.500	0.150	0	0	0.500	0.361	0	0	0.481	0.012	0	0	0.443	0.015	0	0	0.484	0.009	0	1	0.516	0.009	1	0	0.690	0.006	0	0	0.759	0.006	0	0	0.643	0.019	0	0	0.470	0.076	0	1	0.479	0.011	0	0	0.467	0.008	0	0	0.513	0.007	0	0	0.546	0.009	0	0	0.554	0.013	0	0	0.500	0.013	0	0	0.510	0.021
chrXII	196753	T	A	0	0	0.204	0.017	1	0	0.403	0.010	0	0	0.412	0.007	0	0	0.503	0.039	0	0	0.501	0.009	0	0	0.471	0.011	0	1	0.456	0.008	1	0	0.439	0.009	2	1	0.460	0.008	1	4	0.420	0.005	0	1	0.458	0.015	0	0	0.462	0.014	0	0	0.492	0.046	0	0	0.444	0.008	0	0	0.481	0.022	0	0	0.509	0.008	0	0	0.483	0.016	0	0	0.500	0.354	0	0	0.470	0.014	0	0	0.495	0.078	0	0	0.461	0.014	0	0	0.453	0.008	0	0	0.681	0.005	0	0	0.468	0.016	0	0	0.500	0.255	0	0	0.457	0.013	0	0	0.432	0.025	0	0	0.500	0.150	0	0	0.500	0.361	0	0	0.481	0.012	0	0	0.443	0.015	0	0	0.484	0.009	0	1	0.516	0.009	1	0	0.690	0.006	0	0	0.759	0.006	0	0	0.643	0.019	0	0	0.470	0.076	0	1	0.479	0.011	0	0	0.467	0.008	0	0	0.513	0.007	0	0	0.546	0.009	0	0	0.554	0.013	0	0	0.500	0.013	0	0	0.510	0.021
chrXII	196845	A	G	0	0	0.204	0.017	10	11	0.403	0.010	15	15	0.412	0.007	0	1	0.503	0.039	9	17	0.501	0.009	4	9	0.471	0.011	8	11	0.456	0.008	4	7	0.439	0.009	10	10	0.460	0.008	26	33	0.420	0.005	5	3	0.458	0.015	2	3	0.462	0.014	0	1	0.492	0.046	9	19	0.444	0.008	1	1	0.481	0.022	10	14	0.509	0.008	6	1	0.483	0.016	0	0	0.500	0.354	3	5	0.470	0.014	0	0	0.495	0.078	0	8	0.461	0.014	13	20	0.453	0.008	49	23	0.681	0.005	0	1	0.468	0.016	0	0	0.500	0.255	9	10	0.457	0.013	1	1	0.432	0.025	1	0	0.500	0.150	0	0	0.500	0.361	6	8	0.481	0.012	5	6	0.443	0.015	10	12	0.484	0.009	13	18	0.516	0.009	22	13	0.690	0.006	21	16	0.759	0.006	2	3	0.643	0.019	0	3	0.470	0.076	5	6	0.479	0.011	12	20	0.467	0.008	18	16	0.513	0.007	21	6	0.546	0.009	5	5	0.554	0.013	3	5	0.500	0.013	1	3	0.510	0.021
chrXII	196849	T	C	0	0	0.204	0.017	10	11	0.403	0.010	15	15	0.412	0.007	0	1	0.503	0.039	9	17	0.501	0.009	4	9	0.471	0.011	8	11	0.456	0.008	4	7	0.439	0.009	10	10	0.460	0.008	26	33	0.420	0.005	5	3	0.458	0.015	2	3	0.462	0.014	0	1	0.492	0.046	9	19	0.444	0.008	1	1	0.481	0.022	10	14	0.509	0.008	6	1	0.483	0.016	0	0	0.500	0.354	3	5	0.470	0.014	0	0	0.495	0.078	0	8	0.461	0.014	13	20	0.453	0.008	49	23	0.681	0.005	0	1	0.468	0.016	0	0	0.500	0.255	9	10	0.457	0.013	1	1	0.432	0.025	1	0	0.500	0.150	0	0	0.500	0.361	6	8	0.481	0.012	5	6	0.443	0.015	10	12	0.484	0.009	13	18	0.516	0.009	22	13	0.690	0.006	21	16	0.759	0.006	2	3	0.643	0.019	0	3	0.470	0.076	5	6	0.479	0.011	12	20	0.467	0.008	18	16	0.513	0.007	21	6	0.546	0.009	5	5	0.554	0.013	3	5	0.500	0.013	1	3	0.510	0.021
chrXII	196991	T	C	4	11	0.204	0.017	20	18	0.406	0.010	44	51	0.412	0.007	0	7	0.500	0.040	38	31	0.504	0.009	10	17	0.470	0.011	35	39	0.456	0.008	27	36	0.437	0.009	36	51	0.458	0.008	53	63	0.421	0.006	16	20	0.459	0.015	6	25	0.464	0.014	4	1	0.492	0.046	21	36	0.445	0.009	4	9	0.483	0.022	28	36	0.508	0.008	10	7	0.482	0.016	0	0	0.500	0.354	17	9	0.469	0.014	2	0	0.495	0.078	21	18	0.459	0.014	40	37	0.452	0.008	111	36	0.682	0.005	3	13	0.468	0.016	0	0	0.500	0.255	13	18	0.455	0.013	1	3	0.430	0.025	0	0	0.500	0.156	0	0	0.500	0.361	18	25	0.480	0.012	22	14	0.441	0.015	34	31	0.482	0.009	32	28	0.517	0.009	82	24	0.690	0.007	78	26	0.756	0.006	11	7	0.645	0.019	0	5	0.463	0.078	26	28	0.479	0.011	39	56	0.468	0.008	46	41	0.513	0.008	25	25	0.544	0.010	23	17	0.554	0.013	19	14	0.499	0.013	9	3	0.514	0.021
chrXII	197276	T	C	0	8	0.202	0.017	32	23	0.405	0.011	51	65	0.413	0.007	1	2	0.498	0.040	46	26	0.503	0.009	23	27	0.469	0.011	41	41	0.455	0.008	38	37	0.439	0.009	35	32	0.457	0.008	75	84	0.420	0.006	13	9	0.460	0.015	14	7	0.462	0.014	2	0	0.488	0.047	26	29	0.444	0.009	9	8	0.483	0.022	32	33	0.507	0.008	9	18	0.481	0.016	0	0	0.500	0.354	10	10	0.468	0.014	0	0	0.495	0.078	13	14	0.458	0.014	37	28	0.454	0.008	100	42	0.681	0.005	10	15	0.471	0.016	0	0	0.500	0.255	15	14	0.457	0.013	8	2	0.432	0.026	0	0	0.500	0.156	0	0	0.500	0.361	19	23	0.483	0.012	8	15	0.439	0.015	26	34	0.482	0.009	44	31	0.519	0.009	67	30	0.690	0.007	62	18	0.755	0.006	4	2	0.644	0.019	0	4	0.463	0.078	33	26	0.481	0.011	49	48	0.466	0.008	46	53	0.514	0.008	27	25	0.544	0.010	20	26	0.556	0.013	13	16	0.500	0.013	14	8	0.512	0.021
chrXII	197429	G	A	6	27	0.201	0.017	23	24	0.405	0.011	55	59	0.410	0.007	2	0	0.495	0.041	32	21	0.505	0.009	21	36	0.468	0.011	35	45	0.456	0.008	28	33	0.438	0.009	36	58	0.458	0.008	73	91	0.420	0.006	15	13	0.460	0.015	13	13	0.465	0.014	3	1	0.488	0.047	42	41	0.444	0.009	25	14	0.483	0.022	44	34	0.508	0.008	8	16	0.481	0.016	0	0	0.500	0.354	16	23	0.470	0.015	0	2	0.495	0.078	18	25	0.455	0.014	42	40	0.454	0.008	100	56	0.681	0.005	17	15	0.471	0.016	1	0	0.500	0.255	18	17	0.459	0.013	12	23	0.431	0.026	0	0	0.500	0.156	0	0	0.500	0.361	24	34	0.482	0.012	13	34	0.435	0.015	31	45	0.483	0.009	53	38	0.521	0.009	68	28	0.690	0.007	88	15	0.754	0.006	7	5	0.644	0.019	1	2	0.463	0.078	33	34	0.480	0.011	52	42	0.467	0.008	48	50	0.512	0.008	31	34	0.545	0.010	39	15	0.556	0.013	22	11	0.500	0.013	7	14	0.515	0.021
chrXII	197459	C	T	4	17	0.201	0.017	15	21	0.405	0.011	50	47	0.410	0.007	4	3	0.495	0.041	34	22	0.505	0.009	14	33	0.468	0.011	45	40	0.456	0.008	27	26	0.438	0.009	30	50	0.458	0.008	63	85	0.420	0.006	15	13	0.460	0.015	13	16	0.465	0.014	5	2	0.488	0.047	39	34	0.444	0.009	21	16	0.483	0.022	33	28	0.508	0.008	10	13	0.481	0.016	0	0	0.500	0.354	17	23	0.470	0.015	0	2	0.495	0.078	15	19	0.455	0.014	42	35	0.454	0.008	95	57	0.681	0.005	17	12	0.471	0.016	0	0	0.500	0.255	21	18	0.459	0.013	9	10	0.431	0.026	0	0	0.500	0.156	0	0	0.500	0.361	27	28	0.482	0.012	16	31	0.435	0.015	30	37	0.483	0.009	36	42	0.521	0.009	54	21	0.690	0.007	71	18	0.754	0.006	7	4	0.644	0.019	0	2	0.463	0.078	28	41	0.480	0.011	45	32	0.467	0.008	45	48	0.512	0.008	24	33	0.545	0.010	41	12	0.556	0.013	14	11	0.500	0.013	6	11	0.515	0.021
chrXII	197801	A	C	0	18	0.201	0.017	17	39	0.406	0.011	31	51	0.412	0.007	1	4	0.495	0.041	31	36	0.504	0.009	12	32	0.469	0.011	39	46	0.455	0.008	32	42	0.438	0.009	41	45	0.457	0.008	57	72	0.420	0.006	19	29	0.460	0.015	18	12	0.464	0.014	3	0	0.488	0.047	33	41	0.444	0.009	5	8	0.483	0.022	51	40	0.508	0.008	14	11	0.481	0.016	0	0	0.500	0.354	9	22	0.468	0.015	1	2	0.495	0.078	13	14	0.458	0.014	33	41	0.452	0.008	109	48	0.681	0.005	12	17	0.471	0.016	0	0	0.500	0.255	19	23	0.458	0.013	7	4	0.433	0.026	2	0	0.500	0.156	0	2	0.500	0.361	20	24	0.482	0.012	11	19	0.438	0.015	31	28	0.482	0.009	46	55	0.519	0.009	73	28	0.691	0.007	69	18	0.754	0.006	9	2	0.644	0.019	2	0	0.463	0.078	19	43	0.480	0.011	30	39	0.468	0.008	46	48	0.513	0.008	36	24	0.545	0.010	22	31	0.555	0.013	22	19	0.500	0.013	11	10	0.512	0.021
chrXII	198146	G	A	4	15	0.201	0.017	16	40	0.406	0.011	36	58	0.414	0.007	2	3	0.495	0.041	41	25	0.504	0.009	26	20	0.469	0.012	26	46	0.454	0.008	40	37	0.438	0.009	40	46	0.460	0.008	45	78	0.420	0.006	12	19	0.459	0.015	14	17	0.464	0.015	1	0	0.488	0.047	45	37	0.442	0.009	8	5	0.483	0.022	40	44	0.509	0.008	6	19	0.480	0.017	0	0	0.500	0.354	16	18	0.468	0.015	0	3	0.495	0.078	21	17	0.455	0.014	33	54	0.455	0.008	92	32	0.680	0.005	9	13	0.471	0.017	0	2	0.500	0.255	18	18	0.458	0.013	6	6	0.431	0.026	2	0	0.500	0.163	0	0	0.500	0.361	26	24	0.481	0.012	15	12	0.438	0.016	30	40	0.482	0.009	38	37	0.518	0.009	77	34	0.689	0.007	70	12	0.753	0.007	5	6	0.640	0.020	0	1	0.461	0.081	20	22	0.478	0.011	46	51	0.467	0.008	51	37	0.513	0.008	29	31	0.547	0.010	25	11	0.560	0.013	23	17	0.501	0.013	14	5	0.512	0.021
chrXII	198396	T	C	1	4	0.201	0.017	18	10	0.406	0.011	25	30	0.414	0.007	0	0	0.495	0.041	13	23	0.504	0.009	11	20	0.469	0.012	36	34	0.454	0.008	21	25	0.438	0.009	24	29	0.459	0.008	56	59	0.420	0.006	7	4	0.459	0.015	10	6	0.464	0.015	2	0	0.488	0.047	20	17	0.442	0.009	5	3	0.483	0.022	22	20	0.509	0.008	3	3	0.480	0.017	0	0	0.500	0.354	9	12	0.468	0.015	0	0	0.495	0.078	7	12	0.455	0.014	23	20	0.455	0.008	73	34	0.680	0.005	8	5	0.471	0.017	0	1	0.500	0.255	11	10	0.458	0.013	0	0	0.431	0.026	0	0	0.500	0.163	0	0	0.500	0.361	9	7	0.481	0.012	11	6	0.438	0.016	23	22	0.482	0.009	29	13	0.518	0.009	60	29	0.689	0.007	65	10	0.753	0.007	6	0	0.640	0.020	0	3	0.461	0.081	14	17	0.478	0.011	20	40	0.467	0.008	36	31	0.513	0.008	26	22	0.547	0.010	12	6	0.559	0.013	11	9	0.501	0.013	12	6	0.512	0.021
chrXII	198410	A	T	0	3	0.201	0.017	15	9	0.406	0.011	25	22	0.414	0.007	0	1	0.495	0.041	11	20	0.504	0.009	8	11	0.469	0.012	27	25	0.454	0.008	18	15	0.438	0.009	19	21	0.459	0.008	44	58	0.420	0.006	6	4	0.459	0.015	6	5	0.464	0.015	1	1	0.488	0.047	15	13	0.442	0.009	3	0	0.483	0.022	21	17	0.509	0.008	4	4	0.480	0.017	0	0	0.500	0.354	9	11	0.468	0.015	0	0	0.495	0.078	8	7	0.455	0.014	18	19	0.455	0.008	60	28	0.680	0.005	7	0	0.471	0.017	0	0	0.500	0.255	11	11	0.458	0.013	0	0	0.431	0.026	0	0	0.500	0.163	0	0	0.500	0.361	7	4	0.481	0.012	9	6	0.438	0.016	23	14	0.482	0.009	21	10	0.518	0.009	49	28	0.689	0.007	59	11	0.753	0.007	3	0	0.640	0.020	0	2	0.461	0.081	9	11	0.478	0.011	13	28	0.467	0.008	28	32	0.513	0.008	27	14	0.547	0.010	9	7	0.559	0.013	11	7	0.501	0.013	7	4	0.512	0.021
chrXII	198428	C	T	0	3	0.201	0.017	14	9	0.406	0.011	23	24	0.414	0.007	0	1	0.495	0.041	12	21	0.504	0.009	8	9	0.469	0.012	21	25	0.454	0.008	19	15	0.438	0.009	19	21	0.459	0.008	45	57	0.420	0.006	6	4	0.459	0.015	6	5	0.464	0.015	2	0	0.488	0.047	15	13	0.442	0.009	4	0	0.483	0.022	17	20	0.509	0.008	4	4	0.480	0.017	0	0	0.500	0.354	9	11	0.468	0.015	0	0	0.495	0.078	8	7	0.455	0.014	17	21	0.455	0.008	58	32	0.680	0.005	6	0	0.471	0.017	0	0	0.500	0.255	11	11	0.458	0.013	0	0	0.431	0.026	0	0	0.500	0.163	0	0	0.500	0.361	7	4	0.481	0.012	7	8	0.438	0.016	21	14	0.482	0.009	19	8	0.518	0.009	47	24	0.689	0.007	55	10	0.753	0.007	3	0	0.640	0.020	0	2	0.461	0.081	9	11	0.478	0.011	13	28	0.467	0.008	26	31	0.513	0.008	24	14	0.547	0.010	10	8	0.559	0.013	11	8	0.501	0.013	7	4	0.512	0.021
chrXII	198484	A	C	0	5	0.201	0.017	7	10	0.406	0.011	20	23	0.414	0.007	4	2	0.495	0.041	16	23	0.504	0.009	3	11	0.469	0.012	12	21	0.454	0.008	13	18	0.438	0.009	23	16	0.459	0.008	35	52	0.420	0.006	4	2	0.459	0.015	6	8	0.464	0.015	2	1	0.488	0.047	11	14	0.442	0.009	5	0	0.483	0.022	16	16	0.509	0.008	5	3	0.480	0.017	0	0	0.500	0.354	5	7	0.468	0.015	2	0	0.495	0.078	6	4	0.455	0.014	16	21	0.455	0.008	51	26	0.680	0.005	5	0	0.471	0.017	0	1	0.500	0.255	6	6	0.458	0.013	0	0	0.431	0.026	0	1	0.500	0.163	0	0	0.500	0.361	8	11	0.481	0.012	2	3	0.438	0.016	14	5	0.482	0.009	19	8	0.518	0.009	41	27	0.689	0.007	47	7	0.753	0.007	2	1	0.640	0.020	0	1	0.461	0.081	11	11	0.478	0.011	12	20	0.467	0.008	22	26	0.513	0.008	18	12	0.547	0.010	10	10	0.559	0.013	8	4	0.501	0.013	4	3	0.512	0.021
chrXII	198577	G	C	0	4	0.201	0.017	2	9	0.406	0.011	10	20	0.414	0.007	0	3	0.495	0.041	9	17	0.504	0.009	6	9	0.469	0.012	14	21	0.454	0.008	8	9	0.438	0.009	17	15	0.459	0.008	25	44	0.420	0.006	5	2	0.459	0.015	3	11	0.464	0.015	0	1	0.488	0.047	14	10	0.442	0.009	3	0	0.483	0.022	24	15	0.509	0.008	4	3	0.480	0.017	0	0	0.500	0.354	6	4	0.468	0.015	2	0	0.495	0.078	2	1	0.455	0.014	4	12	0.455	0.008	34	16	0.680	0.005	10	2	0.471	0.017	0	1	0.500	0.255	11	7	0.458	0.013	0	2	0.431	0.026	0	2	0.500	0.163	0	0	0.500	0.361	7	9	0.481	0.012	0	2	0.438	0.016	12	3	0.482	0.009	8	4	0.518	0.009	17	20	0.689	0.007	31	5	0.753	0.007	4	0	0.640	0.020	0	0	0.461	0.081	8	6	0.478	0.011	10	11	0.467	0.008	20	13	0.513	0.008	7	8	0.547	0.010	6	6	0.559	0.013	4	7	0.501	0.013	0	6	0.512	0.021
chrXII	198620	A	T	0	4	0.201	0.017	4	4	0.406	0.011	12	21	0.414	0.007	0	2	0.495	0.041	6	17	0.504	0.009	9	6	0.469	0.012	10	15	0.454	0.008	4	6	0.438	0.009	16	15	0.459	0.008	27	42	0.420	0.006	4	2	0.459	0.015	1	5	0.464	0.015	0	0	0.488	0.047	13	18	0.442	0.009	0	0	0.483	0.022	28	15	0.509	0.008	2	0	0.480	0.017	0	0	0.500	0.354	4	4	0.468	0.015	0	0	0.495	0.078	4	0	0.455	0.014	6	12	0.455	0.008	41	13	0.680	0.005	3	1	0.471	0.017	0	0	0.500	0.255	2	5	0.458	0.013	2	2	0.431	0.026	0	1	0.500	0.163	0	0	0.500	0.361	5	4	0.481	0.012	2	1	0.438	0.016	9	2	0.482	0.009	10	7	0.518	0.009	19	16	0.689	0.007	21	1	0.753	0.007	10	3	0.640	0.020	0	0	0.461	0.081	5	2	0.478	0.011	13	16	0.467	0.008	18	12	0.513	0.008	6	1	0.547	0.010	0	4	0.559	0.013	3	7	0.501	0.013	0	0	0.512	0.021
chrXII	198624	T	C	0	4	0.201	0.017	4	4	0.406	0.011	12	21	0.414	0.007	0	2	0.495	0.041	6	17	0.504	0.009	9	6	0.469	0.012	10	15	0.454	0.008	4	6	0.438	0.009	16	15	0.459	0.008	27	42	0.420	0.006	4	2	0.459	0.015	1	5	0.464	0.015	0	0	0.488	0.047	13	18	0.442	0.009	0	0	0.483	0.022	28	15	0.509	0.008	2	0	0.480	0.017	0	0	0.500	0.354	4	4	0.468	0.015	0	0	0.495	0.078	4	0	0.455	0.014	6	12	0.455	0.008	41	13	0.680	0.005	3	1	0.471	0.017	0	0	0.500	0.255	2	5	0.458	0.013	2	2	0.431	0.026	0	1	0.500	0.163	0	0	0.500	0.361	5	4	0.481	0.012	2	1	0.438	0.016	9	2	0.482	0.009	10	7	0.518	0.009	19	16	0.689	0.007	21	1	0.753	0.007	10	3	0.640	0.020	0	0	0.461	0.081	5	2	0.478	0.011	13	16	0.467	0.008	18	12	0.513	0.008	6	1	0.547	0.010	0	4	0.559	0.013	3	7	0.501	0.013	0	0	0.512	0.021
chrXII	198744	C	T	1	4	0.201	0.017	3	6	0.406	0.011	17	30	0.414	0.007	0	0	0.495	0.041	7	20	0.504	0.009	4	10	0.469	0.012	12	14	0.454	0.008	14	18	0.438	0.009	21	19	0.459	0.008	27	54	0.420	0.006	10	6	0.459	0.015	3	9	0.464	0.015	0	0	0.488	0.047	8	13	0.442	0.009	6	2	0.483	0.022	15	14	0.509	0.008	2	4	0.480	0.017	0	0	0.500	0.354	4	11	0.468	0.015	0	0	0.495	0.078	2	3	0.455	0.014	16	18	0.455	0.008	48	26	0.680	0.005	5	1	0.471	0.017	0	0	0.500	0.255	5	4	0.458	0.013	0	0	0.431	0.026	1	0	0.500	0.163	0	0	0.500	0.361	5	2	0.481	0.012	5	2	0.438	0.016	12	18	0.482	0.009	15	8	0.518	0.009	16	15	0.689	0.007	22	12	0.753	0.007	8	1	0.640	0.020	2	0	0.461	0.081	4	10	0.478	0.011	11	12	0.467	0.008	12	18	0.513	0.008	10	7	0.547	0.010	2	3	0.559	0.013	4	2	0.501	0.013	0	0	0.512	0.021
chrXII	198756	C	T	0	4	0.201	0.017	3	6	0.406	0.011	14	31	0.414	0.007	1	0	0.495	0.041	7	19	0.504	0.009	4	10	0.469	0.012	13	12	0.454	0.008	13	18	0.438	0.009	24	20	0.459	0.008	27	58	0.420	0.006	12	7	0.459	0.015	3	9	0.464	0.015	0	0	0.488	0.047	5	14	0.442	0.009	6	3	0.483	0.022	15	16	0.509	0.008	2	4	0.480	0.017	0	0	0.500	0.354	5	12	0.468	0.015	0	0	0.495	0.078	2	4	0.455	0.014	14	20	0.455	0.008	49	25	0.680	0.005	5	1	0.471	0.017	0	0	0.500	0.255	6	4	0.458	0.013	0	0	0.431	0.026	1	0	0.500	0.163	0	0	0.500	0.361	5	2	0.481	0.012	5	3	0.438	0.016	12	19	0.482	0.009	15	8	0.518	0.009	11	18	0.689	0.007	22	14	0.753	0.007	10	1	0.640	0.020	2	0	0.461	0.081	3	10	0.478	0.011	14	13	0.467	0.008	15	19	0.513	0.008	12	9	0.547	0.010	2	3	0.559	0.013	4	3	0.501	0.013	1	0	0.512	0.021
chrXII	199043	A	G	3	20	0.203	0.018	32	36	0.405	0.011	42	71	0.414	0.007	7	3	0.487	0.042	41	48	0.504	0.009	21	17	0.467	0.012	55	73	0.454	0.008	42	42	0.435	0.009	34	73	0.458	0.008	79	95	0.420	0.006	19	20	0.459	0.015	18	20	0.464	0.015	8	1	0.483	0.048	43	35	0.442	0.009	7	12	0.483	0.023	43	40	0.509	0.008	18	15	0.486	0.017	0	0	0.500	0.354	12	22	0.468	0.015	3	0	0.495	0.078	15	8	0.453	0.015	43	59	0.453	0.008	124	74	0.681	0.005	15	16	0.475	0.017	0	2	0.500	0.255	17	27	0.458	0.013	5	6	0.430	0.026	0	0	0.500	0.163	1	0	0.500	0.362	26	39	0.483	0.012	9	28	0.438	0.016	45	32	0.481	0.009	46	47	0.517	0.009	80	59	0.686	0.007	80	38	0.751	0.007	7	1	0.639	0.020	0	4	0.461	0.081	25	31	0.479	0.011	39	46	0.469	0.008	65	61	0.512	0.008	37	48	0.547	0.010	38	19	0.556	0.014	24	24	0.499	0.013	9	9	0.509	0.022
chrXII	199472	G	C	0	9	0.205	0.018	20	28	0.407	0.011	41	59	0.415	0.007	1	4	0.484	0.043	45	47	0.503	0.009	19	26	0.467	0.012	31	35	0.454	0.008	28	22	0.435	0.010	37	43	0.458	0.008	56	83	0.420	0.006	7	13	0.458	0.016	6	16	0.468	0.015	1	3	0.483	0.048	39	42	0.443	0.009	8	10	0.482	0.023	30	28	0.511	0.009	9	9	0.485	0.017	0	0	0.500	0.354	6	21	0.473	0.015	4	1	0.486	0.081	17	19	0.456	0.015	44	34	0.451	0.008	100	51	0.680	0.006	8	16	0.478	0.017	1	0	0.500	0.291	10	17	0.457	0.014	4	13	0.428	0.027	2	0	0.500	0.172	1	0	0.500	0.362	22	18	0.487	0.012	6	20	0.438	0.016	37	29	0.480	0.009	24	37	0.514	0.010	55	24	0.690	0.007	54	17	0.749	0.007	11	1	0.639	0.020	0	2	0.461	0.081	17	12	0.479	0.011	41	46	0.468	0.008	47	41	0.515	0.008	31	33	0.550	0.010	22	9	0.561	0.014	9	8	0.499	0.014	1	12	0.517	0.022
chrXII	199528	A	G	0	14	0.208	0.018	33	23	0.410	0.011	45	48	0.414	0.007	3	2	0.484	0.043	30	30	0.502	0.009	12	22	0.470	0.012	40	35	0.453	0.008	34	32	0.435	0.010	29	63	0.458	0.008	72	88	0.420	0.006	13	20	0.463	0.016	11	16	0.466	0.015	4	0	0.484	0.049	36	52	0.443	0.009	4	3	0.482	0.023	29	36	0.512	0.009	10	10	0.488	0.017	1	0	0.500	0.354	13	10	0.477	0.015	1	0	0.486	0.081	7	17	0.456	0.015	45	51	0.452	0.008	89	62	0.681	0.006	13	13	0.478	0.017	0	0	0.500	0.291	14	12	0.457	0.014	4	8	0.426	0.027	0	0	0.500	0.181	0	0	0.500	0.362	15	28	0.487	0.012	7	14	0.436	0.016	38	31	0.481	0.009	25	31	0.511	0.010	70	28	0.690	0.007	63	17	0.748	0.007	14	4	0.639	0.020	0	3	0.461	0.081	16	15	0.479	0.011	30	59	0.467	0.008	44	53	0.517	0.008	31	37	0.550	0.010	20	8	0.561	0.014	23	14	0.497	0.014	3	5	0.523	0.022
chrXII	200350	A	G	4	18	0.214	0.019	19	34	0.411	0.011	54	55	0.414	0.007	4	4	0.479	0.044	33	43	0.504	0.009	18	22	0.471	0.012	33	53	0.455	0.009	16	46	0.434	0.010	35	44	0.462	0.008	60	105	0.419	0.006	16	10	0.461	0.016	19	12	0.470	0.015	2	4	0.489	0.051	44	31	0.442	0.009	6	7	0.482	0.023	41	34	0.510	0.009	19	13	0.491	0.017	0	0	0.500	0.354	22	20	0.482	0.016	0	0	0.486	0.081	14	9	0.457	0.015	42	40	0.453	0.009	81	40	0.679	0.006	20	15	0.481	0.017	0	0	0.500	0.290	24	21	0.464	0.014	12	12	0.431	0.028	4	2	0.500	0.193	0	0	0.500	0.362	15	18	0.496	0.013	12	18	0.439	0.016	35	33	0.479	0.009	33	34	0.512	0.010	68	32	0.689	0.007	73	30	0.748	0.007	4	9	0.643	0.020	2	6	0.458	0.084	18	19	0.480	0.012	33	47	0.468	0.008	32	48	0.518	0.008	39	36	0.554	0.010	18	22	0.559	0.014	33	17	0.491	0.014	5	13	0.525	0.023
chrXII	200465	C	T	1	10	0.214	0.019	30	30	0.411	0.011	39	65	0.414	0.007	1	3	0.479	0.044	37	34	0.504	0.009	25	20	0.471	0.012	48	49	0.455	0.009	25	43	0.434	0.010	41	37	0.462	0.008	70	82	0.419	0.006	14	14	0.461	0.016	19	12	0.470	0.015	0	4	0.489	0.051	46	37	0.442	0.009	11	7	0.482	0.023	42	43	0.510	0.009	5	17	0.491	0.017	0	0	0.500	0.354	14	23	0.482	0.016	3	0	0.486	0.081	13	11	0.457	0.015	50	40	0.453	0.009	76	44	0.679	0.006	10	13	0.481	0.017	0	0	0.500	0.290	14	22	0.464	0.014	9	3	0.431	0.028	1	2	0.500	0.193	0	0	0.500	0.362	12	29	0.496	0.013	16	12	0.439	0.016	41	42	0.479	0.009	34	36	0.512	0.010	87	34	0.689	0.007	72	26	0.748	0.007	9	4	0.643	0.020	0	4	0.458	0.084	20	13	0.480	0.012	28	45	0.468	0.008	48	45	0.518	0.008	28	26	0.554	0.010	24	30	0.559	0.014	17	26	0.491	0.014	6	6	0.525	0.023
chrXII	200917	C	T	2	15	0.217	0.019	13	31	0.409	0.011	47	81	0.417	0.007	5	4	0.479	0.044	44	28	0.504	0.009	16	24	0.472	0.012	37	38	0.453	0.009	27	33	0.436	0.010	37	48	0.461	0.009	63	100	0.420	0.006	14	16	0.464	0.016	19	20	0.467	0.015	0	1	0.489	0.051	48	42	0.443	0.009	10	11	0.482	0.024	44	44	0.511	0.009	14	6	0.493	0.017	0	0	0.500	0.354	23	15	0.481	0.016	0	0	0.486	0.081	14	10	0.454	0.015	36	34	0.453	0.009	129	66	0.678	0.006	23	8	0.484	0.018	0	0	0.500	0.290	9	30	0.461	0.014	1	4	0.429	0.028	0	2	0.500	0.181	0	0	0.500	0.362	31	18	0.493	0.013	15	8	0.436	0.016	22	41	0.480	0.009	42	31	0.510	0.010	72	32	0.686	0.007	72	24	0.749	0.007	11	7	0.640	0.020	0	1	0.458	0.084	18	23	0.480	0.012	37	39	0.469	0.008	41	47	0.517	0.008	40	29	0.552	0.010	17	13	0.558	0.014	19	12	0.490	0.014	10	8	0.525	0.023
chrXII	201288	A	G	1	13	0.217	0.019	13	17	0.409	0.011	17	36	0.418	0.007	0	2	0.479	0.044	11	23	0.503	0.009	10	26	0.472	0.012	16	20	0.454	0.009	6	28	0.437	0.010	23	28	0.461	0.009	44	71	0.420	0.006	3	7	0.464	0.016	3	11	0.466	0.015	1	2	0.489	0.051	21	17	0.443	0.009	1	1	0.482	0.024	19	22	0.512	0.009	3	6	0.493	0.017	0	0	0.500	0.354	9	4	0.481	0.016	0	0	0.486	0.081	6	7	0.454	0.015	15	31	0.453	0.009	57	30	0.677	0.006	5	7	0.484	0.018	0	0	0.500	0.290	7	15	0.462	0.014	1	3	0.429	0.028	0	1	0.500	0.181	0	0	0.500	0.362	11	10	0.493	0.013	2	6	0.436	0.016	10	23	0.480	0.009	15	22	0.510	0.010	42	24	0.686	0.007	34	14	0.749	0.007	7	2	0.640	0.020	0	0	0.457	0.084	10	7	0.481	0.012	20	19	0.469	0.009	38	16	0.517	0.008	20	20	0.552	0.010	12	17	0.559	0.014	5	8	0.489	0.014	2	3	0.524	0.023
chrXII	201354	T	G	0	10	0.217	0.019	8	12	0.409	0.011	17	25	0.418	0.007	0	0	0.479	0.044	12	16	0.503	0.009	4	15	0.472	0.012	7	22	0.454	0.009	11	18	0.437	0.010	18	28	0.461	0.009	29	50	0.420	0.006	2	6	0.464	0.016	2	8	0.466	0.015	1	2	0.489	0.051	16	16	0.443	0.009	0	1	0.482	0.024	19	18	0.512	0.009	4	2	0.493	0.017	0	0	0.500	0.354	3	4	0.481	0.016	0	0	0.486	0.081	3	8	0.454	0.015	11	17	0.453	0.009	52	22	0.677	0.006	3	5	0.484	0.018	0	0	0.500	0.290	3	4	0.462	0.014	0	1	0.429	0.028	0	0	0.500	0.181	0	0	0.500	0.363	6	7	0.493	0.013	3	6	0.436	0.016	9	17	0.480	0.009	10	18	0.510	0.010	30	15	0.686	0.007	37	12	0.749	0.007	6	0	0.640	0.020	0	2	0.457	0.084	6	3	0.481	0.012	19	21	0.469	0.009	28	16	0.517	0.008	21	13	0.552	0.010	8	14	0.559	0.014	2	5	0.489	0.014	2	1	0.524	0.023
chrXII	201654	A	G	0	3	0.217	0.019	2	5	0.409	0.011	8	13	0.418	0.007	0	0	0.479	0.044	5	13	0.503	0.009	4	3	0.472	0.012	5	4	0.454	0.009	2	9	0.437	0.010	5	13	0.460	0.009	9	28	0.419	0.006	1	4	0.464	0.016	2	2	0.466	0.015	0	0	0.489	0.051	3	10	0.442	0.009	0	1	0.482	0.024	7	12	0.512	0.009	1	1	0.493	0.017	0	0	0.500	0.354	3	1	0.480	0.016	0	0	0.486	0.081	0	4	0.454	0.015	3	11	0.453	0.009	24	9	0.677	0.006	0	3	0.484	0.018	0	0	0.500	0.290	2	3	0.462	0.014	0	0	0.429	0.028	0	0	0.500	0.181	0	0	0.500	0.363	1	3	0.493	0.013	0	4	0.435	0.016	8	8	0.480	0.009	6	10	0.510	0.010	4	4	0.686	0.007	12	8	0.749	0.007	3	1	0.640	0.020	0	0	0.457	0.084	4	5	0.481	0.012	7	19	0.468	0.008	3	5	0.516	0.008	2	9	0.552	0.010	3	2	0.559	0.014	1	5	0.489	0.014	2	2	0.524	0.023
chrXII	201658	T	G	0	3	0.217	0.019	2	5	0.409	0.011	8	13	0.418	0.007	0	0	0.479	0.044	5	13	0.503	0.009	4	3	0.472	0.012	5	4	0.454	0.009	2	9	0.437	0.010	5	13	0.460	0.009	9	28	0.419	0.006	1	4	0.464	0.016	2	2	0.466	0.015	0	0	0.489	0.051	3	10	0.442	0.009	0	1	0.482	0.024	7	12	0.512	0.009	1	1	0.493	0.017	0	0	0.500	0.354	3	1	0.480	0.016	0	0	0.486	0.081	0	4	0.454	0.015	3	11	0.453	0.009	24	9	0.677	0.006	0	3	0.484	0.018	0	0	0.500	0.290	2	3	0.462	0.014	0	0	0.429	0.028	0	0	0.500	0.181	0	0	0.500	0.363	1	3	0.493	0.013	0	4	0.435	0.016	8	8	0.480	0.009	6	10	0.510	0.010	4	4	0.686	0.007	12	8	0.749	0.007	3	1	0.640	0.020	0	0	0.457	0.084	4	5	0.481	0.012	7	19	0.468	0.008	3	5	0.516	0.008	2	9	0.552	0.010	3	2	0.559	0.014	1	5	0.489	0.014	2	2	0.524	0.023
chrXII	201727	T	C	0	12	0.217	0.019	9	10	0.409	0.011	18	27	0.418	0.007	6	0	0.479	0.044	18	19	0.503	0.009	11	11	0.472	0.012	12	20	0.454	0.009	17	22	0.437	0.010	14	18	0.460	0.009	10	37	0.419	0.006	0	12	0.464	0.016	12	14	0.466	0.015	7	2	0.489	0.051	13	25	0.442	0.009	5	5	0.482	0.024	20	27	0.512	0.009	4	16	0.493	0.017	0	0	0.500	0.354	4	7	0.480	0.016	0	0	0.486	0.081	4	10	0.454	0.015	22	16	0.453	0.009	52	18	0.677	0.006	7	4	0.484	0.018	0	0	0.500	0.290	5	6	0.462	0.014	2	6	0.429	0.028	0	0	0.500	0.181	2	0	0.500	0.363	9	11	0.493	0.013	15	10	0.435	0.016	7	14	0.480	0.009	15	26	0.510	0.010	24	13	0.686	0.007	26	12	0.749	0.007	2	4	0.640	0.020	0	3	0.457	0.084	14	12	0.481	0.012	18	37	0.468	0.008	20	24	0.516	0.008	10	13	0.552	0.010	6	10	0.559	0.014	11	13	0.489	0.014	5	10	0.524	0.023
chrXII	201879	G	T	0	0	0.215	0.019	1	1	0.412	0.011	6	7	0.419	0.007	0	0	0.479	0.044	3	5	0.503	0.009	0	1	0.473	0.012	4	4	0.453	0.009	4	3	0.435	0.010	4	3	0.460	0.009	10	14	0.420	0.006	0	0	0.468	0.016	0	0	0.467	0.015	0	0	0.489	0.051	2	10	0.440	0.009	0	0	0.482	0.024	3	5	0.511	0.009	2	0	0.492	0.017	0	0	0.500	0.354	0	1	0.482	0.016	0	0	0.486	0.081	0	0	0.454	0.015	5	1	0.455	0.009	21	7	0.676	0.006	0	0	0.483	0.017	0	0	0.500	0.290	0	0	0.464	0.014	0	0	0.429	0.028	0	0	0.500	0.181	0	0	0.500	0.363	3	1	0.492	0.013	0	0	0.436	0.016	2	3	0.477	0.009	1	1	0.507	0.010	8	8	0.686	0.007	10	0	0.749	0.007	2	0	0.640	0.020	0	0	0.457	0.084	0	2	0.480	0.012	6	5	0.468	0.009	5	6	0.516	0.008	1	4	0.554	0.010	1	1	0.562	0.014	0	1	0.490	0.014	0	0	0.529	0.023
chrXII	202093	G	A	1	6	0.214	0.019	4	22	0.410	0.011	28	36	0.417	0.007	0	3	0.472	0.043	20	24	0.501	0.009	14	11	0.473	0.012	33	37	0.455	0.008	18	29	0.439	0.010	21	39	0.459	0.008	34	55	0.419	0.006	8	20	0.466	0.016	4	3	0.467	0.015	5	6	0.483	0.051	18	12	0.440	0.009	5	0	0.480	0.024	29	11	0.509	0.009	2	10	0.496	0.017	0	0	0.500	0.354	11	8	0.483	0.015	0	2	0.486	0.081	7	12	0.454	0.015	22	25	0.454	0.009	54	27	0.676	0.006	10	6	0.480	0.017	2	0	0.500	0.289	10	14	0.466	0.014	11	11	0.429	0.028	0	1	0.500	0.181	2	0	0.500	0.354	17	15	0.494	0.012	5	10	0.436	0.016	27	19	0.478	0.009	18	23	0.508	0.010	41	23	0.685	0.007	34	14	0.750	0.007	5	6	0.640	0.020	0	2	0.457	0.084	22	15	0.479	0.012	19	25	0.467	0.008	26	21	0.514	0.008	20	14	0.553	0.010	9	6	0.560	0.014	16	16	0.491	0.014	6	5	0.525	0.022
chrXII	202134	C	T	2	6	0.214	0.019	12	29	0.410	0.011	30	36	0.417	0.007	0	6	0.472	0.043	18	25	0.501	0.009	17	19	0.473	0.012	38	36	0.455	0.008	21	39	0.439	0.010	27	36	0.459	0.008	53	66	0.419	0.006	10	20	0.466	0.016	5	11	0.467	0.015	2	4	0.483	0.051	25	17	0.440	0.009	8	7	0.480	0.024	35	16	0.509	0.009	5	17	0.496	0.017	0	0	0.500	0.354	19	11	0.483	0.015	1	2	0.486	0.081	7	8	0.454	0.015	30	29	0.453	0.009	83	39	0.676	0.006	7	7	0.480	0.017	1	0	0.500	0.289	15	10	0.466	0.014	10	8	0.429	0.028	0	1	0.500	0.181	2	0	0.500	0.354	23	17	0.494	0.012	8	9	0.436	0.016	32	22	0.478	0.009	29	26	0.508	0.010	39	18	0.685	0.007	43	19	0.750	0.007	8	5	0.640	0.020	0	2	0.457	0.084	16	13	0.479	0.012	25	31	0.467	0.008	34	24	0.514	0.008	24	22	0.553	0.010	8	7	0.560	0.014	19	14	0.491	0.014	7	5	0.525	0.022
chrXII	202261	G	A	0	9	0.214	0.019	23	33	0.414	0.011	52	45	0.418	0.007	3	2	0.472	0.043	26	35	0.500	0.009	11	22	0.472	0.012	35	41	0.456	0.008	27	37	0.440	0.010	32	41	0.459	0.008	47	57	0.419	0.006	20	21	0.465	0.016	5	8	0.465	0.015	0	2	0.483	0.051	21	44	0.440	0.009	3	5	0.479	0.023	41	29	0.507	0.009	5	11	0.493	0.017	0	0	0.500	0.354	19	22	0.482	0.015	2	2	0.486	0.081	8	8	0.453	0.015	35	44	0.454	0.009	104	57	0.676	0.006	22	15	0.477	0.017	2	2	0.500	0.289	7	22	0.466	0.014	4	2	0.428	0.028	0	1	0.500	0.181	0	0	0.500	0.354	25	38	0.490	0.012	15	24	0.436	0.016	27	34	0.479	0.009	34	28	0.505	0.010	65	24	0.686	0.007	73	24	0.750	0.007	6	5	0.640	0.020	4	2	0.457	0.084	24	26	0.481	0.011	34	40	0.469	0.008	45	43	0.514	0.008	26	35	0.552	0.010	19	22	0.557	0.014	21	17	0.493	0.014	11	6	0.520	0.022
chrXII	202651	G	A	0	0	0.212	0.019	5	2	0.414	0.011	8	11	0.418	0.007	0	1	0.470	0.042	8	3	0.496	0.009	7	0	0.471	0.012	10	11	0.455	0.008	7	7	0.441	0.009	4	9	0.457	0.008	13	30	0.418	0.006	3	1	0.464	0.016	1	4	0.464	0.015	3	0	0.474	0.049	3	7	0.438	0.009	1	0	0.485	0.023	7	7	0.505	0.008	5	0	0.492	0.017	0	0	0.500	0.354	1	3	0.482	0.015	0	0	0.495	0.078	3	3	0.452	0.015	3	13	0.454	0.008	33	15	0.674	0.005	0	0	0.476	0.017	0	0	0.500	0.289	1	4	0.464	0.013	2	0	0.425	0.027	0	0	0.500	0.181	0	0	0.500	0.354	9	2	0.491	0.012	2	1	0.440	0.016	20	9	0.477	0.009	6	3	0.501	0.009	22	14	0.684	0.007	30	4	0.750	0.007	3	0	0.640	0.020	0	1	0.457	0.084	6	6	0.481	0.011	10	11	0.470	0.008	7	8	0.512	0.008	7	8	0.551	0.010	8	1	0.555	0.014	2	4	0.493	0.014	1	2	0.521	0.022
chrXII	202775	A	G	0	2	0.212	0.019	3	3	0.414	0.011	7	8	0.418	0.007	0	1	0.470	0.042	9	0	0.496	0.009	2	1	0.471	0.012	8	6	0.455	0.008	7	11	0.441	0.009	11	11	0.457	0.008	26	18	0.418	0.006	6	1	0.464	0.016	0	4	0.464	0.015	0	0	0.474	0.049	2	5	0.438	0.009	0	0	0.485	0.023	11	11	0.505	0.008	2	1	0.492	0.017	0	0	0.500	0.354	2	0	0.482	0.015	0	1	0.488	0.076	0	2	0.452	0.015	6	9	0.454	0.008	30	14	0.674	0.005	2	0	0.476	0.017	0	0	0.500	0.289	4	2	0.464	0.013	0	0	0.425	0.027	0	2	0.500	0.181	0	0	0.500	0.354	10	0	0.491	0.012	0	0	0.440	0.016	13	9	0.477	0.009	5	5	0.501	0.009	18	5	0.684	0.007	17	4	0.750	0.007	5	0	0.640	0.020	0	0	0.457	0.083	0	3	0.481	0.011	9	9	0.470	0.008	10	8	0.512	0.008	5	5	0.551	0.010	2	1	0.555	0.014	7	5	0.493	0.014	0	0	0.521	0.022
chrXII	202861	G	C	0	8	0.212	0.019	5	6	0.414	0.011	20	22	0.418	0.007	0	1	0.470	0.042	12	11	0.496	0.009	8	10	0.471	0.012	14	8	0.455	0.008	11	16	0.441	0.009	13	16	0.457	0.008	29	35	0.418	0.006	4	7	0.464	0.016	3	6	0.464	0.015	0	1	0.474	0.049	11	15	0.438	0.009	5	4	0.485	0.023	11	15	0.505	0.008	4	2	0.492	0.017	0	0	0.500	0.354	6	5	0.480	0.015	2	2	0.488	0.076	1	8	0.452	0.015	5	18	0.454	0.008	29	18	0.674	0.005	6	4	0.476	0.017	0	0	0.500	0.289	7	8	0.464	0.013	1	0	0.425	0.027	0	0	0.500	0.181	0	0	0.500	0.354	9	8	0.490	0.012	5	5	0.440	0.016	16	12	0.477	0.009	13	9	0.501	0.009	27	13	0.684	0.007	28	6	0.750	0.007	6	0	0.641	0.020	0	0	0.457	0.083	10	6	0.481	0.011	16	21	0.470	0.008	17	21	0.512	0.008	9	7	0.551	0.010	11	2	0.555	0.014	5	3	0.492	0.014	0	1	0.521	0.022
chrXII	202872	A	G	0	10	0.212	0.019	10	10	0.414	0.011	22	23	0.418	0.007	0	0	0.470	0.042	17	14	0.496	0.009	9	19	0.471	0.012	16	10	0.455	0.008	14	14	0.441	0.009	15	20	0.457	0.008	37	39	0.418	0.006	5	7	0.464	0.016	5	5	0.464	0.015	1	1	0.474	0.049	14	18	0.438	0.009	7	6	0.485	0.023	14	16	0.505	0.008	3	2	0.492	0.017	0	0	0.500	0.354	6	6	0.480	0.015	2	3	0.488	0.076	1	9	0.452	0.015	11	28	0.454	0.008	36	21	0.674	0.005	6	7	0.476	0.017	0	0	0.500	0.289	13	8	0.464	0.013	1	0	0.425	0.027	0	0	0.500	0.181	0	0	0.500	0.354	16	11	0.490	0.012	6	7	0.440	0.016	17	13	0.477	0.009	14	10	0.501	0.009	35	12	0.684	0.007	31	5	0.750	0.007	5	0	0.641	0.020	1	1	0.457	0.083	15	9	0.481	0.011	16	25	0.470	0.008	22	23	0.512	0.008	12	9	0.551	0.010	15	4	0.555	0.014	5	3	0.492	0.014	3	2	0.521	0.022
chrXII	202888	C	T	0	11	0.212	0.019	12	14	0.413	0.011	25	25	0.417	0.007	0	1	0.470	0.042	20	16	0.496	0.009	9	21	0.471	0.012	17	10	0.457	0.008	15	19	0.440	0.009	15	21	0.458	0.008	36	43	0.418	0.006	4	8	0.466	0.015	5	5	0.464	0.015	3	2	0.479	0.048	18	22	0.437	0.009	9	7	0.485	0.023	15	19	0.505	0.008	3	3	0.492	0.017	0	0	0.500	0.354	6	7	0.480	0.015	2	4	0.488	0.076	7	11	0.452	0.015	15	30	0.455	0.008	41	22	0.673	0.005	7	8	0.476	0.017	0	0	0.500	0.289	16	10	0.465	0.013	1	0	0.425	0.027	0	0	0.500	0.181	0	0	0.500	0.354	17	14	0.490	0.012	7	10	0.440	0.016	17	14	0.477	0.009	16	15	0.501	0.009	33	13	0.683	0.007	34	6	0.750	0.007	4	0	0.641	0.020	1	1	0.457	0.083	16	14	0.481	0.011	17	27	0.469	0.008	22	26	0.513	0.008	16	11	0.551	0.010	15	7	0.556	0.013	6	4	0.492	0.014	3	2	0.521	0.022
chrXII	202895	A	G	0	11	0.212	0.019	13	15	0.413	0.011	25	24	0.417	0.007	1	3	0.470	0.042	20	18	0.496	0.009	12	22	0.471	0.012	19	11	0.457	0.008	15	20	0.440	0.009	15	21	0.458	0.008	38	46	0.418	0.006	5	7	0.466	0.015	8	8	0.464	0.015	3	2	0.479	0.048	18	23	0.437	0.009	9	7	0.485	0.023	16	21	0.505	0.008	4	3	0.492	0.017	0	0	0.500	0.354	8	7	0.480	0.015	2	4	0.488	0.076	8	11	0.452	0.015	16	35	0.455	0.008	46	24	0.673	0.005	8	9	0.476	0.017	0	0	0.500	0.289	16	10	0.465	0.013	1	0	0.425	0.027	0	0	0.500	0.181	0	0	0.500	0.354	17	15	0.490	0.012	9	11	0.440	0.016	20	14	0.477	0.009	17	17	0.501	0.009	33	13	0.683	0.007	34	7	0.750	0.007	5	0	0.641	0.020	1	1	0.457	0.083	15	15	0.481	0.011	16	27	0.469	0.008	27	27	0.513	0.008	16	15	0.551	0.010	17	8	0.556	0.013	6	6	0.492	0.014	3	2	0.521	0.022
chrXII	202961	G	A	0	11	0.211	0.019	17	23	0.413	0.011	34	27	0.418	0.007	3	3	0.470	0.043	31	28	0.497	0.009	21	21	0.473	0.012	18	19	0.457	0.008	13	29	0.440	0.009	25	42	0.461	0.008	28	61	0.418	0.006	5	10	0.466	0.015	11	17	0.463	0.015	4	1	0.478	0.049	14	24	0.438	0.009	7	9	0.484	0.023	33	26	0.505	0.008	4	3	0.492	0.017	0	0	0.500	0.354	12	7	0.477	0.015	0	5	0.489	0.073	6	10	0.452	0.015	19	52	0.454	0.008	54	23	0.673	0.005	7	14	0.479	0.017	0	0	0.500	0.289	19	23	0.463	0.013	5	4	0.425	0.027	0	0	0.500	0.181	0	0	0.500	0.354	17	20	0.488	0.012	16	11	0.436	0.016	21	25	0.478	0.009	30	26	0.500	0.009	37	8	0.683	0.007	40	14	0.750	0.007	8	0	0.642	0.020	2	1	0.457	0.083	10	17	0.483	0.011	16	35	0.470	0.008	36	31	0.514	0.008	15	18	0.551	0.010	23	21	0.553	0.014	12	16	0.493	0.014	4	8	0.520	0.022
chrXII	202970	C	T	0	11	0.211	0.019	17	21	0.413	0.011	32	28	0.418	0.007	3	2	0.470	0.043	30	30	0.497	0.009	21	21	0.473	0.012	24	20	0.457	0.008	13	31	0.440	0.009	28	39	0.461	0.008	26	58	0.418	0.006	4	12	0.466	0.015	11	16	0.463	0.015	4	1	0.478	0.049	16	25	0.438	0.009	5	9	0.484	0.023	39	27	0.505	0.008	4	3	0.492	0.017	0	0	0.500	0.354	12	7	0.477	0.015	2	5	0.489	0.073	5	9	0.452	0.015	18	48	0.454	0.008	60	22	0.673	0.005	7	13	0.479	0.017	0	0	0.500	0.289	16	23	0.463	0.013	5	5	0.425	0.027	0	0	0.500	0.181	0	0	0.500	0.354	19	18	0.488	0.012	20	10	0.436	0.016	20	26	0.478	0.009	29	26	0.500	0.009	37	9	0.683	0.007	44	15	0.750	0.007	8	0	0.642	0.020	1	1	0.457	0.083	10	14	0.483	0.011	17	30	0.470	0.008	37	31	0.514	0.008	16	18	0.551	0.010	20	21	0.553	0.014	14	16	0.493	0.014	3	5	0.520	0.022
chrXII	202991	T	C	0	11	0.211	0.019	15	22	0.413	0.011	40	30	0.418	0.007	4	1	0.470	0.043	28	30	0.497	0.009	19	17	0.475	0.012	23	24	0.457	0.008	17	31	0.440	0.009	26	38	0.461	0.008	30	59	0.418	0.006	3	12	0.466	0.015	8	18	0.462	0.015	2	1	0.478	0.049	14	26	0.438	0.009	4	7	0.484	0.023	41	22	0.505	0.008	4	4	0.492	0.017	0	0	0.500	0.354	7	7	0.477	0.015	2	6	0.489	0.073	3	12	0.452	0.015	18	50	0.454	0.008	54	26	0.673	0.005	5	13	0.479	0.017	0	0	0.500	0.289	15	25	0.463	0.013	3	5	0.425	0.027	0	0	0.500	0.181	0	0	0.500	0.354	16	13	0.488	0.012	17	8	0.436	0.016	19	26	0.478	0.009	21	27	0.500	0.009	34	10	0.683	0.007	42	16	0.750	0.007	8	0	0.642	0.020	1	1	0.457	0.083	8	14	0.483	0.011	17	32	0.470	0.008	42	28	0.514	0.008	11	18	0.551	0.010	13	18	0.553	0.014	13	14	0.493	0.014	1	5	0.520	0.022
chrXII	202999	C	T	0	10	0.211	0.019	16	22	0.413	0.011	43	32	0.418	0.007	3	0	0.470	0.043	30	29	0.497	0.009	19	20	0.475	0.012	21	24	0.457	0.008	18	34	0.440	0.009	25	41	0.461	0.008	28	57	0.418	0.006	3	15	0.466	0.015	9	11	0.462	0.015	2	1	0.478	0.049	17	28	0.438	0.009	6	6	0.484	0.023	44	24	0.505	0.008	4	6	0.492	0.017	0	0	0.500	0.354	10	10	0.477	0.015	2	5	0.489	0.073	3	12	0.452	0.015	19	47	0.454	0.008	58	32	0.673	0.005	4	14	0.479	0.017	0	0	0.500	0.289	14	27	0.463	0.013	5	5	0.425	0.027	0	0	0.500	0.181	0	0	0.500	0.354	16	12	0.488	0.012	18	7	0.436	0.016	18	28	0.478	0.009	22	23	0.500	0.009	37	12	0.683	0.007	45	17	0.750	0.007	8	0	0.642	0.020	1	1	0.457	0.083	10	13	0.483	0.011	16	30	0.470	0.008	39	26	0.514	0.008	12	19	0.551	0.010	15	16	0.553	0.014	15	14	0.493	0.014	3	4	0.520	0.022
chrXII	203034	T	C	2	8	0.211	0.019	10	22	0.413	0.011	29	32	0.418	0.007	1	2	0.470	0.043	28	25	0.497	0.009	15	24	0.475	0.012	23	20	0.457	0.008	15	22	0.440	0.009	26	34	0.461	0.008	25	43	0.418	0.006	6	13	0.466	0.015	9	7	0.462	0.015	3	2	0.478	0.049	12	25	0.438	0.009	3	3	0.484	0.023	45	28	0.505	0.008	4	8	0.492	0.017	0	0	0.500	0.354	6	12	0.478	0.015	2	2	0.489	0.073	3	12	0.452	0.015	17	41	0.454	0.008	52	33	0.673	0.005	1	14	0.479	0.017	0	0	0.500	0.254	10	21	0.463	0.013	4	6	0.425	0.027	0	0	0.500	0.181	0	0	0.500	0.354	14	12	0.489	0.012	18	7	0.436	0.016	17	29	0.478	0.009	18	18	0.500	0.009	35	11	0.683	0.007	34	18	0.750	0.007	5	0	0.640	0.020	0	0	0.457	0.083	8	10	0.483	0.011	11	20	0.470	0.008	28	20	0.514	0.008	13	14	0.551	0.010	7	11	0.553	0.014	14	12	0.493	0.014	2	6	0.520	0.022
chrXII	203202	T	C	0	3	0.211	0.019	3	5	0.414	0.011	8	13	0.419	0.007	0	0	0.475	0.042	3	8	0.496	0.009	4	2	0.475	0.012	5	8	0.457	0.008	0	6	0.441	0.009	4	5	0.461	0.008	9	26	0.419	0.006	1	0	0.467	0.015	2	0	0.461	0.015	0	0	0.478	0.049	0	5	0.440	0.009	1	0	0.484	0.023	5	7	0.501	0.008	0	0	0.493	0.017	0	0	0.500	0.354	0	1	0.478	0.015	0	0	0.489	0.073	0	4	0.452	0.015	7	4	0.455	0.008	22	12	0.672	0.005	2	3	0.478	0.017	0	0	0.500	0.254	3	0	0.464	0.013	0	0	0.425	0.027	0	0	0.500	0.181	0	0	0.500	0.354	1	3	0.489	0.012	0	0	0.434	0.016	7	2	0.479	0.009	0	2	0.501	0.009	12	4	0.682	0.007	10	5	0.751	0.007	1	2	0.642	0.020	1	0	0.457	0.083	0	2	0.484	0.011	3	3	0.470	0.008	9	6	0.514	0.008	3	3	0.552	0.010	1	0	0.553	0.014	1	3	0.493	0.014	0	0	0.520	0.022
chrXII	203682	C	G	0	7	0.215	0.019	10	22	0.413	0.011	16	34	0.417	0.007	0	3	0.475	0.042	27	22	0.498	0.009	9	12	0.477	0.012	22	26	0.456	0.008	16	17	0.440	0.009	34	28	0.460	0.008	37	49	0.419	0.006	11	7	0.467	0.015	4	13	0.460	0.015	0	4	0.478	0.049	23	14	0.440	0.009	4	7	0.485	0.023	18	35	0.502	0.008	14	8	0.493	0.017	0	0	0.500	0.354	9	2	0.477	0.015	0	0	0.489	0.073	4	8	0.454	0.015	27	20	0.455	0.008	81	31	0.672	0.005	5	9	0.477	0.017	0	0	0.500	0.254	11	9	0.464	0.013	1	4	0.427	0.027	0	0	0.500	0.181	0	0	0.500	0.354	19	15	0.492	0.012	17	18	0.434	0.016	21	15	0.479	0.009	22	15	0.501	0.009	42	15	0.682	0.007	29	18	0.751	0.007	5	0	0.640	0.020	4	1	0.457	0.083	16	11	0.484	0.011	25	27	0.468	0.008	26	30	0.513	0.008	17	19	0.550	0.010	12	5	0.551	0.014	8	11	0.491	0.013	9	4	0.522	0.022
chrXII	203732	T	A	1	7	0.215	0.019	11	22	0.414	0.011	14	33	0.417	0.007	0	1	0.475	0.042	31	28	0.498	0.009	11	16	0.477	0.012	22	29	0.456	0.008	22	13	0.440	0.009	26	38	0.460	0.008	43	51	0.419	0.006	8	9	0.467	0.015	2	18	0.460	0.015	0	4	0.478	0.049	33	17	0.440	0.009	5	8	0.485	0.023	28	40	0.502	0.008	9	5	0.493	0.017	0	0	0.500	0.354	5	4	0.477	0.015	0	0	0.489	0.073	4	13	0.454	0.015	30	17	0.455	0.008	70	34	0.672	0.005	4	11	0.477	0.017	0	0	0.500	0.254	9	17	0.464	0.013	0	4	0.427	0.027	0	0	0.500	0.181	0	0	0.500	0.354	12	13	0.492	0.012	13	19	0.434	0.016	21	16	0.479	0.009	24	17	0.501	0.009	41	19	0.682	0.007	30	15	0.751	0.007	4	1	0.640	0.020	6	0	0.457	0.083	17	9	0.484	0.011	23	27	0.468	0.008	36	31	0.513	0.008	14	18	0.550	0.010	9	5	0.551	0.014	15	8	0.491	0.013	7	3	0.522	0.022
chrXII	203753	G	A	2	10	0.215	0.019	10	21	0.414	0.011	14	36	0.417	0.007	0	1	0.475	0.042	32	30	0.498	0.009	13	16	0.477	0.012	24	28	0.456	0.008	20	13	0.440	0.009	27	35	0.460	0.008	44	49	0.419	0.006	7	9	0.467	0.015	6	18	0.460	0.015	0	2	0.478	0.049	35	20	0.440	0.009	4	8	0.485	0.023	27	38	0.502	0.008	8	8	0.493	0.017	0	0	0.500	0.354	4	5	0.477	0.015	0	0	0.489	0.073	6	13	0.454	0.015	31	19	0.455	0.008	72	31	0.672	0.005	2	10	0.477	0.017	0	0	0.500	0.254	11	20	0.464	0.013	0	4	0.427	0.027	0	0	0.500	0.181	0	0	0.500	0.354	15	15	0.492	0.012	11	16	0.434	0.016	22	16	0.479	0.009	21	15	0.501	0.009	38	22	0.682	0.007	28	13	0.751	0.007	6	1	0.640	0.020	6	0	0.457	0.083	15	9	0.484	0.011	21	23	0.468	0.008	34	36	0.513	0.008	18	14	0.550	0.010	7	6	0.551	0.014	14	9	0.491	0.013	9	4	0.522	0.022
chrXII	203834	T	C	6	15	0.215	0.019	15	20	0.414	0.011	9	34	0.417	0.007	2	4	0.475	0.042	14	28	0.498	0.009	13	17	0.477	0.012	20	18	0.456	0.008	19	16	0.440	0.009	28	30	0.460	0.008	37	28	0.419	0.006	4	4	0.467	0.015	11	15	0.460	0.015	0	0	0.478	0.049	28	28	0.440	0.009	5	5	0.485	0.023	18	29	0.502	0.008	7	6	0.493	0.017	0	0	0.500	0.354	7	7	0.477	0.015	0	2	0.489	0.073	7	13	0.454	0.015	22	19	0.455	0.008	54	27	0.672	0.005	5	5	0.477	0.017	0	0	0.500	0.254	9	13	0.464	0.013	0	4	0.427	0.027	0	0	0.500	0.181	0	0	0.500	0.354	7	16	0.492	0.012	6	7	0.434	0.016	23	22	0.479	0.009	23	14	0.501	0.009	45	20	0.682	0.007	35	6	0.751	0.007	8	2	0.640	0.020	0	0	0.457	0.083	17	11	0.484	0.011	14	23	0.468	0.008	21	26	0.513	0.008	22	14	0.550	0.010	13	6	0.551	0.014	13	8	0.491	0.013	6	13	0.522	0.022
chrXII	203986	T	C	3	6	0.212	0.019	8	9	0.415	0.011	16	32	0.418	0.007	0	0	0.475	0.042	14	17	0.496	0.009	5	11	0.480	0.012	13	13	0.458	0.008	7	14	0.440	0.009	8	12	0.460	0.008	30	31	0.418	0.006	3	2	0.468	0.015	5	6	0.460	0.015	0	2	0.478	0.049	13	16	0.440	0.009	1	2	0.480	0.023	15	12	0.502	0.008	3	9	0.493	0.017	0	0	0.500	0.354	2	5	0.479	0.015	0	0	0.489	0.073	3	10	0.454	0.015	10	9	0.454	0.008	38	3	0.671	0.005	0	6	0.478	0.017	0	0	0.500	0.254	4	7	0.464	0.013	2	0	0.426	0.027	0	2	0.500	0.181	0	0	0.500	0.354	7	8	0.491	0.012	5	3	0.437	0.016	17	9	0.478	0.009	14	16	0.496	0.009	24	9	0.683	0.007	28	7	0.751	0.007	5	1	0.640	0.020	0	0	0.457	0.083	15	6	0.485	0.011	13	10	0.469	0.008	11	12	0.514	0.008	10	8	0.551	0.010	8	9	0.549	0.014	10	8	0.489	0.014	0	3	0.519	0.022
chrXII	204203	A	G	1	4	0.210	0.018	5	14	0.418	0.011	23	20	0.418	0.007	0	0	0.472	0.042	16	9	0.495	0.009	6	12	0.479	0.012	13	10	0.460	0.008	11	10	0.439	0.009	16	21	0.462	0.008	24	38	0.416	0.006	2	6	0.464	0.015	4	13	0.463	0.014	5	0	0.478	0.049	11	17	0.439	0.009	5	0	0.479	0.023	9	15	0.503	0.008	4	3	0.492	0.017	1	0	0.500	0.354	7	10	0.484	0.015	0	2	0.489	0.073	3	6	0.452	0.015	16	18	0.458	0.008	36	18	0.673	0.005	7	1	0.473	0.017	0	0	0.500	0.253	8	8	0.461	0.013	1	2	0.428	0.027	0	0	0.500	0.181	2	0	0.500	0.354	7	7	0.491	0.012	2	5	0.437	0.016	22	11	0.480	0.009	9	11	0.495	0.009	28	10	0.685	0.007	30	12	0.750	0.007	3	1	0.640	0.020	0	0	0.457	0.083	17	6	0.484	0.011	17	18	0.468	0.008	18	24	0.512	0.008	6	6	0.545	0.010	8	7	0.549	0.014	8	8	0.489	0.013	0	3	0.518	0.022
chrXII	204725	T	C	0	4	0.210	0.018	0	6	0.418	0.011	8	11	0.416	0.007	0	0	0.476	0.042	5	5	0.494	0.009	0	2	0.480	0.012	1	4	0.460	0.008	4	4	0.440	0.009	5	9	0.461	0.008	6	17	0.418	0.006	4	1	0.464	0.015	0	1	0.460	0.014	0	0	0.478	0.049	8	3	0.438	0.009	1	0	0.482	0.023	6	5	0.499	0.008	1	2	0.493	0.017	0	0	0.500	0.354	1	2	0.483	0.015	0	0	0.495	0.076	0	2	0.449	0.015	7	6	0.456	0.008	17	5	0.672	0.005	1	1	0.472	0.017	0	0	0.500	0.253	2	4	0.463	0.013	0	1	0.431	0.027	0	0	0.500	0.181	0	0	0.500	0.354	3	4	0.492	0.012	0	2	0.435	0.016	12	2	0.480	0.009	10	4	0.495	0.009	16	9	0.682	0.007	13	7	0.748	0.007	2	2	0.642	0.020	0	0	0.448	0.083	4	1	0.485	0.011	15	4	0.468	0.008	10	3	0.512	0.008	2	5	0.547	0.010	4	1	0.548	0.014	3	1	0.490	0.013	0	0	0.516	0.022
chrXII	204809	T	A	1	4	0.210	0.018	2	1	0.417	0.011	4	8	0.417	0.007	0	0	0.476	0.042	3	5	0.494	0.009	5	1	0.480	0.012	3	7	0.461	0.008	4	5	0.441	0.009	6	9	0.460	0.008	11	27	0.418	0.006	0	0	0.463	0.015	2	5	0.457	0.015	0	0	0.478	0.049	4	8	0.438	0.009	2	1	0.482	0.023	1	4	0.500	0.008	0	4	0.496	0.017	0	0	0.500	0.354	6	0	0.481	0.015	1	0	0.495	0.076	3	0	0.449	0.015	9	4	0.455	0.008	11	7	0.672	0.005	1	0	0.472	0.017	0	0	0.500	0.253	6	2	0.464	0.013	0	0	0.432	0.027	0	0	0.500	0.181	0	0	0.500	0.354	3	4	0.492	0.012	0	0	0.434	0.016	3	4	0.479	0.009	4	1	0.495	0.009	18	10	0.681	0.007	9	5	0.748	0.007	4	1	0.642	0.020	0	0	0.448	0.083	5	2	0.486	0.011	13	3	0.468	0.008	9	4	0.513	0.008	5	7	0.548	0.010	3	1	0.547	0.014	1	1	0.488	0.013	0	0	0.516	0.022
chrXII	204907	T	C	1	6	0.210	0.018	5	23	0.416	0.011	11	32	0.418	0.007	2	4	0.476	0.042	11	9	0.493	0.009	8	11	0.480	0.012	18	10	0.460	0.008	5	18	0.441	0.009	4	28	0.460	0.008	26	33	0.419	0.006	1	6	0.465	0.015	7	5	0.457	0.015	0	1	0.478	0.049	14	16	0.437	0.009	2	3	0.484	0.023	19	19	0.502	0.008	6	7	0.496	0.017	0	0	0.500	0.354	10	4	0.481	0.015	2	0	0.495	0.076	9	4	0.449	0.015	17	13	0.454	0.008	41	24	0.673	0.005	4	0	0.472	0.017	0	0	0.500	0.253	2	11	0.466	0.013	2	0	0.432	0.027	0	0	0.500	0.181	0	0	0.500	0.354	6	3	0.493	0.012	6	2	0.433	0.016	12	9	0.479	0.009	9	11	0.497	0.009	28	10	0.681	0.007	38	4	0.747	0.007	4	2	0.642	0.020	0	2	0.448	0.083	15	6	0.487	0.011	19	23	0.468	0.008	19	19	0.512	0.008	18	10	0.551	0.010	12	10	0.547	0.014	10	6	0.488	0.013	4	2	0.516	0.022
chrXII	204960	A	G	0	8	0.210	0.018	11	21	0.416	0.011	7	32	0.418	0.007	2	4	0.476	0.042	13	11	0.493	0.009	4	10	0.480	0.012	24	12	0.460	0.008	10	14	0.441	0.009	6	28	0.460	0.008	30	37	0.419	0.006	5	4	0.465	0.015	5	3	0.457	0.015	0	2	0.478	0.049	13	20	0.437	0.009	2	2	0.484	0.023	20	23	0.502	0.008	7	10	0.496	0.017	0	0	0.500	0.354	6	3	0.481	0.015	1	0	0.495	0.076	14	5	0.449	0.015	20	18	0.454	0.008	49	23	0.673	0.005	5	2	0.472	0.017	0	0	0.500	0.253	2	10	0.466	0.013	1	1	0.432	0.027	0	0	0.500	0.181	0	0	0.500	0.354	11	9	0.493	0.012	5	7	0.433	0.016	15	10	0.479	0.009	11	21	0.497	0.009	26	12	0.681	0.007	44	8	0.747	0.007	3	0	0.642	0.020	0	0	0.448	0.083	17	12	0.487	0.011	23	20	0.468	0.008	25	24	0.512	0.008	18	10	0.551	0.010	11	12	0.547	0.014	9	6	0.488	0.013	4	3	0.516	0.022
chrXII	204962	A	G	0	8	0.210	0.018	11	21	0.416	0.011	7	32	0.418	0.007	2	4	0.476	0.042	13	11	0.493	0.009	4	10	0.480	0.012	24	12	0.460	0.008	10	14	0.441	0.009	6	28	0.460	0.008	30	37	0.419	0.006	5	4	0.465	0.015	5	3	0.457	0.015	0	2	0.478	0.049	13	20	0.437	0.009	2	2	0.484	0.023	20	23	0.502	0.008	7	10	0.496	0.017	0	0	0.500	0.354	6	3	0.481	0.015	1	0	0.495	0.076	14	5	0.449	0.015	20	18	0.454	0.008	49	23	0.673	0.005	5	2	0.472	0.017	0	0	0.500	0.253	2	10	0.466	0.013	1	1	0.432	0.027	0	0	0.500	0.181	0	0	0.500	0.354	11	9	0.493	0.012	5	7	0.433	0.016	15	10	0.479	0.009	11	21	0.497	0.009	26	12	0.681	0.007	44	8	0.747	0.007	3	0	0.642	0.020	0	0	0.448	0.083	17	12	0.487	0.011	23	20	0.468	0.008	25	24	0.512	0.008	18	10	0.551	0.010	11	12	0.547	0.014	9	6	0.488	0.013	4	3	0.516	0.022
chrXII	204986	A	G	0	10	0.210	0.018	14	21	0.416	0.011	16	31	0.418	0.007	2	3	0.476	0.042	14	14	0.493	0.009	6	10	0.480	0.012	22	15	0.460	0.008	14	12	0.441	0.009	10	30	0.460	0.008	38	45	0.419	0.006	8	6	0.465	0.015	8	6	0.457	0.015	0	2	0.478	0.049	14	25	0.437	0.009	3	1	0.484	0.023	22	20	0.502	0.008	9	9	0.496	0.017	0	0	0.500	0.354	7	5	0.481	0.015	1	2	0.495	0.076	17	5	0.449	0.015	22	21	0.454	0.008	54	31	0.673	0.005	8	3	0.472	0.017	0	0	0.500	0.253	7	9	0.466	0.013	2	2	0.432	0.027	0	0	0.500	0.181	0	0	0.500	0.354	11	13	0.493	0.012	5	8	0.433	0.016	21	16	0.479	0.009	18	29	0.497	0.009	35	14	0.681	0.007	45	11	0.747	0.007	5	1	0.642	0.020	0	0	0.448	0.083	11	13	0.487	0.011	25	25	0.468	0.008	27	31	0.512	0.008	21	10	0.551	0.010	8	15	0.547	0.014	7	9	0.488	0.013	3	8	0.516	0.022
chrXII	205059	G	A	2	2	0.209	0.018	16	20	0.415	0.011	29	35	0.417	0.007	0	0	0.475	0.041	27	21	0.493	0.009	18	14	0.480	0.012	13	18	0.459	0.008	16	17	0.441	0.009	25	33	0.460	0.008	50	51	0.418	0.006	10	9	0.465	0.015	5	7	0.458	0.014	1	1	0.478	0.049	11	34	0.437	0.009	4	0	0.484	0.023	25	25	0.501	0.008	8	8	0.498	0.017	0	0	0.500	0.354	10	8	0.481	0.015	0	0	0.495	0.076	16	6	0.448	0.015	24	30	0.454	0.008	61	41	0.672	0.005	10	6	0.472	0.017	0	0	0.500	0.253	8	9	0.466	0.013	5	6	0.429	0.026	0	0	0.500	0.181	0	0	0.500	0.354	12	25	0.493	0.012	4	14	0.433	0.016	28	18	0.479	0.009	21	34	0.497	0.009	59	19	0.680	0.007	49	16	0.747	0.007	6	1	0.643	0.020	0	0	0.448	0.083	6	17	0.486	0.011	29	34	0.469	0.008	27	26	0.513	0.008	23	9	0.551	0.010	8	11	0.547	0.014	8	9	0.489	0.013	4	11	0.516	0.022
chrXII	205180	G	T	5	6	0.209	0.018	15	22	0.415	0.011	31	34	0.417	0.007	0	0	0.475	0.041	38	21	0.493	0.009	14	16	0.480	0.012	17	17	0.459	0.008	12	18	0.441	0.009	39	25	0.460	0.008	55	48	0.418	0.006	14	5	0.465	0.015	14	9	0.458	0.014	3	0	0.478	0.049	22	35	0.437	0.009	3	5	0.488	0.022	37	27	0.501	0.008	12	1	0.498	0.017	0	0	0.500	0.354	5	4	0.482	0.015	0	0	0.495	0.076	10	7	0.448	0.015	43	29	0.454	0.008	70	42	0.672	0.005	1	4	0.472	0.017	2	2	0.500	0.253	18	14	0.466	0.013	5	2	0.429	0.026	0	2	0.500	0.181	0	0	0.500	0.354	13	13	0.492	0.012	4	10	0.432	0.016	35	16	0.479	0.009	30	27	0.497	0.009	75	19	0.680	0.007	51	17	0.747	0.007	8	0	0.643	0.020	0	4	0.448	0.083	13	19	0.486	0.011	38	27	0.469	0.008	46	25	0.513	0.008	32	17	0.551	0.010	14	9	0.547	0.014	9	14	0.489	0.013	4	6	0.515	0.022
chrXII	205188	C	T	5	6	0.209	0.018	15	22	0.415	0.011	29	33	0.417	0.007	0	0	0.475	0.041	34	19	0.493	0.009	11	14	0.480	0.012	17	14	0.459	0.008	10	17	0.441	0.009	38	24	0.460	0.008	52	46	0.418	0.006	12	5	0.465	0.015	12	9	0.458	0.014	3	0	0.478	0.049	21	35	0.437	0.009	2	5	0.488	0.022	37	26	0.501	0.008	12	1	0.498	0.017	0	0	0.500	0.354	4	3	0.482	0.015	0	0	0.495	0.076	10	7	0.448	0.015	42	30	0.454	0.008	66	43	0.672	0.005	2	4	0.472	0.017	2	2	0.500	0.253	16	14	0.466	0.013	2	2	0.429	0.026	0	2	0.500	0.181	0	0	0.500	0.354	10	13	0.492	0.012	4	10	0.432	0.016	29	15	0.479	0.009	29	24	0.497	0.009	70	19	0.680	0.007	49	14	0.747	0.007	8	0	0.643	0.020	0	4	0.448	0.083	13	18	0.486	0.011	34	27	0.469	0.008	43	25	0.513	0.008	30	17	0.551	0.010	13	9	0.547	0.014	9	13	0.489	0.013	4	6	0.515	0.022
chrXII	205266	T	C	3	5	0.209	0.018	13	31	0.415	0.011	30	46	0.417	0.007	2	1	0.475	0.041	47	26	0.493	0.009	14	12	0.480	0.012	28	21	0.459	0.008	22	20	0.441	0.009	39	27	0.460	0.008	56	52	0.418	0.006	7	7	0.465	0.015	14	12	0.458	0.014	2	0	0.478	0.049	21	29	0.437	0.009	6	8	0.488	0.022	30	34	0.501	0.008	12	6	0.498	0.017	0	0	0.500	0.354	7	6	0.482	0.015	0	0	0.495	0.076	14	10	0.448	0.015	40	24	0.454	0.008	73	42	0.672	0.005	5	13	0.472	0.017	2	0	0.500	0.253	17	11	0.466	0.013	3	4	0.429	0.026	0	0	0.500	0.181	0	0	0.500	0.354	8	6	0.492	0.012	6	6	0.432	0.016	33	18	0.479	0.009	29	23	0.497	0.009	56	17	0.680	0.007	47	13	0.747	0.007	10	2	0.643	0.020	0	2	0.448	0.083	16	23	0.486	0.011	27	35	0.469	0.008	46	26	0.513	0.008	28	17	0.551	0.010	12	12	0.547	0.014	9	16	0.489	0.013	11	5	0.515	0.022
chrXII	205361	T	C	2	5	0.209	0.018	22	23	0.416	0.011	23	36	0.418	0.007	1	3	0.475	0.041	26	27	0.492	0.009	21	10	0.479	0.012	23	25	0.460	0.008	22	32	0.441	0.009	33	32	0.460	0.008	43	35	0.418	0.006	7	7	0.465	0.015	7	16	0.457	0.014	8	0	0.478	0.049	27	31	0.437	0.009	4	4	0.487	0.023	29	33	0.500	0.008	13	4	0.500	0.017	0	0	0.500	0.354	5	5	0.482	0.015	2	0	0.495	0.076	12	9	0.448	0.015	21	21	0.454	0.008	79	38	0.670	0.005	6	17	0.473	0.017	0	1	0.500	0.253	14	13	0.465	0.013	2	5	0.429	0.026	0	0	0.500	0.180	0	2	0.500	0.354	15	7	0.492	0.012	11	4	0.432	0.016	21	12	0.479	0.009	34	20	0.495	0.009	52	18	0.679	0.007	44	22	0.746	0.007	6	0	0.643	0.020	0	0	0.448	0.083	14	19	0.486	0.011	25	21	0.469	0.008	48	28	0.513	0.008	14	16	0.550	0.010	10	5	0.547	0.014	8	13	0.490	0.013	4	4	0.516	0.022
chrXII	205368	A	G	2	6	0.211	0.018	24	23	0.415	0.011	24	39	0.417	0.007	2	3	0.475	0.041	26	27	0.493	0.009	21	9	0.478	0.012	24	24	0.459	0.008	22	30	0.442	0.009	35	35	0.459	0.008	43	40	0.418	0.006	7	7	0.465	0.015	6	14	0.457	0.014	8	1	0.478	0.049	26	30	0.437	0.009	4	4	0.487	0.023	30	35	0.500	0.008	13	4	0.499	0.017	0	0	0.500	0.354	5	5	0.482	0.015	2	0	0.496	0.073	12	9	0.448	0.015	20	21	0.454	0.008	83	37	0.670	0.005	5	18	0.473	0.017	0	1	0.500	0.253	15	13	0.465	0.013	2	5	0.429	0.026	0	0	0.500	0.180	0	2	0.500	0.354	16	7	0.492	0.012	11	4	0.432	0.016	22	13	0.479	0.009	35	20	0.494	0.009	53	18	0.679	0.007	47	23	0.745	0.007	5	0	0.643	0.020	0	0	0.448	0.083	15	18	0.488	0.011	27	24	0.469	0.008	47	29	0.512	0.008	14	17	0.549	0.010	10	5	0.548	0.014	8	12	0.490	0.013	4	4	0.516	0.022
chrXII	205389	A	G	2	6	0.211	0.018	24	24	0.415	0.011	30	41	0.417	0.007	2	1	0.475	0.041	26	22	0.493	0.009	22	11	0.478	0.012	23	27	0.459	0.008	20	36	0.442	0.009	34	35	0.459	0.008	44	45	0.418	0.006	7	7	0.465	0.015	5	10	0.457	0.014	7	2	0.478	0.049	30	32	0.437	0.009	3	4	0.487	0.023	35	42	0.500	0.008	11	6	0.499	0.017	0	0	0.500	0.354	5	3	0.482	0.015	2	0	0.496	0.073	11	7	0.448	0.015	20	23	0.454	0.008	79	32	0.670	0.005	7	17	0.473	0.017	0	2	0.500	0.253	11	15	0.465	0.013	2	4	0.429	0.026	0	0	0.500	0.180	0	2	0.500	0.354	17	9	0.492	0.012	13	4	0.432	0.016	25	17	0.479	0.009	32	21	0.494	0.009	56	16	0.679	0.007	51	20	0.745	0.007	4	0	0.643	0.020	0	0	0.448	0.083	17	17	0.488	0.011	28	22	0.469	0.008	43	29	0.512	0.008	12	17	0.549	0.010	11	6	0.548	0.014	5	12	0.490	0.013	6	4	0.516	0.022
chrXII	205460	T	A	0	11	0.211	0.018	20	11	0.415	0.011	31	36	0.417	0.007	1	0	0.475	0.041	26	27	0.493	0.009	9	8	0.478	0.012	22	21	0.459	0.008	18	29	0.442	0.009	24	34	0.459	0.008	45	53	0.418	0.006	6	5	0.465	0.015	9	7	0.457	0.014	0	2	0.478	0.049	23	35	0.437	0.009	2	5	0.487	0.023	24	28	0.499	0.008	5	7	0.499	0.017	0	0	0.500	0.354	10	3	0.480	0.015	2	0	0.496	0.073	8	10	0.448	0.015	22	17	0.454	0.008	76	27	0.670	0.005	5	10	0.471	0.017	0	2	0.500	0.253	12	6	0.465	0.013	0	2	0.429	0.026	2	0	0.500	0.180	0	0	0.500	0.354	18	7	0.492	0.012	12	8	0.432	0.016	29	21	0.477	0.009	20	24	0.494	0.009	47	7	0.679	0.007	49	15	0.745	0.007	7	3	0.643	0.020	0	0	0.448	0.083	18	6	0.488	0.011	33	27	0.469	0.008	43	30	0.512	0.008	16	11	0.549	0.010	14	6	0.548	0.014	8	8	0.490	0.013	6	1	0.516	0.022
chrXII	205758	A	G	0	4	0.212	0.018	6	9	0.415	0.011	23	30	0.416	0.007	0	0	0.479	0.041	14	17	0.492	0.009	12	18	0.477	0.012	11	25	0.459	0.008	11	14	0.444	0.009	12	14	0.460	0.008	36	41	0.419	0.006	6	7	0.466	0.015	5	5	0.456	0.015	0	2	0.482	0.050	17	18	0.437	0.009	4	4	0.487	0.022	19	16	0.500	0.008	3	3	0.501	0.017	0	0	0.500	0.354	5	4	0.480	0.015	0	0	0.500	0.076	4	5	0.448	0.015	18	26	0.456	0.008	62	30	0.670	0.005	2	1	0.472	0.017	0	0	0.500	0.253	8	5	0.468	0.013	0	0	0.429	0.027	0	0	0.500	0.171	0	0	0.500	0.354	5	10	0.488	0.012	2	3	0.430	0.016	12	23	0.478	0.009	14	8	0.494	0.009	35	12	0.677	0.007	24	16	0.745	0.007	5	4	0.641	0.020	0	0	0.448	0.083	6	8	0.489	0.011	19	25	0.470	0.008	20	30	0.515	0.008	13	11	0.550	0.010	2	9	0.546	0.014	14	6	0.489	0.013	7	2	0.514	0.022
chrXII	205872	A	G	0	5	0.212	0.018	6	13	0.415	0.011	22	18	0.416	0.007	0	1	0.479	0.041	14	24	0.492	0.009	6	7	0.477	0.012	15	12	0.459	0.008	10	14	0.444	0.009	20	12	0.460	0.008	44	45	0.419	0.006	3	9	0.466	0.015	4	2	0.456	0.015	0	0	0.482	0.050	9	18	0.437	0.009	0	1	0.487	0.022	19	17	0.500	0.008	5	6	0.501	0.017	0	0	0.500	0.354	9	3	0.480	0.015	1	0	0.500	0.076	7	4	0.448	0.015	18	13	0.456	0.008	61	22	0.670	0.005	5	5	0.472	0.017	0	0	0.500	0.253	11	13	0.468	0.013	0	0	0.429	0.027	0	0	0.500	0.171	0	0	0.500	0.354	12	5	0.488	0.012	6	5	0.430	0.016	14	27	0.478	0.009	15	8	0.494	0.009	33	6	0.677	0.007	30	10	0.745	0.007	3	4	0.641	0.020	0	2	0.448	0.083	5	16	0.489	0.011	27	19	0.470	0.008	21	27	0.515	0.008	16	12	0.550	0.010	6	5	0.546	0.014	8	6	0.489	0.013	10	2	0.514	0.022
chrXII	205974	T	C	1	8	0.211	0.018	6	10	0.415	0.011	18	23	0.417	0.007	0	1	0.479	0.041	17	12	0.492	0.009	3	10	0.477	0.012	19	12	0.460	0.008	11	10	0.444	0.009	16	18	0.459	0.008	40	42	0.419	0.006	0	11	0.466	0.015	4	2	0.455	0.014	2	0	0.482	0.050	4	16	0.437	0.009	0	0	0.487	0.022	27	17	0.500	0.008	7	9	0.501	0.017	1	0	0.500	0.354	6	3	0.481	0.015	1	0	0.500	0.076	5	5	0.448	0.015	13	18	0.457	0.008	52	22	0.668	0.005	4	3	0.472	0.017	0	0	0.500	0.253	5	10	0.468	0.013	2	1	0.429	0.027	0	2	0.500	0.171	0	0	0.500	0.354	11	6	0.488	0.012	3	4	0.431	0.016	15	21	0.479	0.009	12	10	0.494	0.009	35	10	0.676	0.007	25	13	0.744	0.007	7	3	0.640	0.020	0	2	0.448	0.083	10	9	0.489	0.011	32	13	0.470	0.008	21	22	0.515	0.008	12	10	0.550	0.010	5	6	0.548	0.014	12	0	0.489	0.013	4	1	0.514	0.022
chrXII	206144	T	C	1	13	0.211	0.018	7	9	0.415	0.011	21	30	0.417	0.007	0	2	0.479	0.041	9	11	0.492	0.009	10	13	0.477	0.012	13	12	0.460	0.008	9	14	0.444	0.009	20	18	0.459	0.008	29	37	0.419	0.006	6	6	0.466	0.015	3	6	0.455	0.014	0	0	0.482	0.050	3	11	0.437	0.009	1	4	0.487	0.022	25	16	0.500	0.008	6	3	0.500	0.017	1	0	0.500	0.354	1	4	0.481	0.015	1	0	0.500	0.076	7	11	0.448	0.015	10	16	0.457	0.008	46	13	0.668	0.005	8	5	0.472	0.017	0	0	0.500	0.254	3	3	0.468	0.013	5	3	0.429	0.027	0	0	0.500	0.171	0	0	0.500	0.354	8	5	0.488	0.012	7	11	0.431	0.016	19	10	0.479	0.009	13	15	0.494	0.009	32	12	0.676	0.007	20	10	0.744	0.007	5	0	0.640	0.020	0	3	0.448	0.083	5	6	0.489	0.011	16	15	0.470	0.008	19	20	0.515	0.008	9	20	0.550	0.010	6	3	0.548	0.014	6	4	0.488	0.013	1	3	0.514	0.022
chrXII	206153	T	C	1	14	0.211	0.018	6	11	0.415	0.011	21	34	0.417	0.007	0	2	0.479	0.041	10	12	0.492	0.009	10	14	0.477	0.012	16	14	0.460	0.008	9	15	0.444	0.009	20	18	0.459	0.008	31	44	0.419	0.006	8	7	0.466	0.015	3	6	0.455	0.014	0	0	0.482	0.050	3	12	0.437	0.009	0	4	0.487	0.022	26	14	0.500	0.008	4	4	0.500	0.017	1	0	0.500	0.354	4	3	0.481	0.015	1	0	0.500	0.076	8	12	0.448	0.015	14	21	0.457	0.008	53	17	0.668	0.005	8	5	0.472	0.017	0	0	0.500	0.254	3	5	0.468	0.013	6	3	0.429	0.027	0	0	0.500	0.171	0	0	0.500	0.354	8	5	0.488	0.012	7	11	0.431	0.016	19	11	0.479	0.009	16	15	0.494	0.009	33	14	0.676	0.007	26	12	0.744	0.007	5	0	0.640	0.020	0	3	0.448	0.083	6	8	0.489	0.011	22	16	0.470	0.008	21	24	0.515	0.008	9	23	0.550	0.010	4	6	0.548	0.014	6	6	0.488	0.013	1	2	0.514	0.022
chrXII	206464	T	A	2	6	0.211	0.018	19	12	0.414	0.011	29	60	0.415	0.007	0	0	0.479	0.041	18	29	0.490	0.009	14	12	0.478	0.012	19	35	0.460	0.008	25	22	0.443	0.009	26	40	0.457	0.008	34	62	0.419	0.006	6	10	0.466	0.015	7	8	0.455	0.014	0	3	0.476	0.051	19	27	0.436	0.009	2	3	0.489	0.022	9	30	0.500	0.008	6	10	0.500	0.017	2	0	0.500	0.354	8	15	0.481	0.015	2	1	0.500	0.076	7	20	0.447	0.015	24	26	0.457	0.008	70	41	0.667	0.005	4	11	0.474	0.017	0	2	0.500	0.254	18	14	0.469	0.013	2	3	0.429	0.027	0	0	0.500	0.171	0	0	0.500	0.354	17	13	0.489	0.012	5	9	0.430	0.016	21	24	0.479	0.009	12	16	0.494	0.009	49	17	0.677	0.007	40	24	0.745	0.007	2	2	0.641	0.020	1	2	0.448	0.083	22	8	0.489	0.011	20	26	0.469	0.008	35	25	0.515	0.008	22	22	0.549	0.010	7	10	0.548	0.014	10	8	0.489	0.013	3	1	0.510	0.022
chrXII	206784	G	A	2	23	0.211	0.018	17	19	0.414	0.011	42	48	0.414	0.007	2	2	0.479	0.041	40	29	0.490	0.009	24	24	0.478	0.012	37	38	0.459	0.008	15	35	0.444	0.009	24	33	0.456	0.008	52	81	0.419	0.006	4	11	0.466	0.015	19	22	0.455	0.014	6	4	0.476	0.051	29	49	0.436	0.009	0	10	0.489	0.022	41	45	0.501	0.008	7	6	0.501	0.017	0	0	0.500	0.354	15	14	0.481	0.015	0	2	0.500	0.076	4	18	0.447	0.015	38	34	0.457	0.008	91	44	0.667	0.005	7	6	0.474	0.017	0	0	0.500	0.254	13	22	0.470	0.013	3	1	0.429	0.027	0	0	0.500	0.171	0	0	0.500	0.354	10	15	0.489	0.012	10	13	0.431	0.016	17	23	0.479	0.009	34	36	0.494	0.009	64	26	0.678	0.007	70	15	0.746	0.007	2	3	0.638	0.020	2	4	0.448	0.083	24	13	0.489	0.011	41	29	0.469	0.008	37	40	0.516	0.008	37	21	0.549	0.010	16	16	0.548	0.014	13	14	0.489	0.013	3	10	0.510	0.022
chrXII	206894	C	A	2	14	0.211	0.018	11	21	0.414	0.011	34	51	0.414	0.007	1	0	0.479	0.041	18	25	0.490	0.009	24	26	0.478	0.012	29	32	0.459	0.008	14	32	0.444	0.009	25	32	0.456	0.008	43	67	0.419	0.006	3	3	0.466	0.015	17	18	0.455	0.014	7	1	0.476	0.051	27	31	0.436	0.009	11	14	0.489	0.022	37	37	0.501	0.008	16	11	0.501	0.017	0	0	0.500	0.354	11	17	0.481	0.015	0	4	0.500	0.076	9	20	0.447	0.015	35	41	0.457	0.008	102	38	0.667	0.005	9	14	0.474	0.017	0	0	0.500	0.254	11	16	0.470	0.013	4	4	0.429	0.027	0	0	0.500	0.170	0	0	0.500	0.354	19	18	0.489	0.012	11	7	0.431	0.016	18	30	0.479	0.009	38	35	0.494	0.009	46	24	0.678	0.007	72	33	0.746	0.007	4	3	0.638	0.020	0	2	0.448	0.083	18	13	0.489	0.011	31	37	0.469	0.008	43	29	0.516	0.008	25	23	0.549	0.010	17	8	0.548	0.014	8	14	0.489	0.013	9	6	0.510	0.022
chrXII	206979	C	T	0	12	0.211	0.018	23	10	0.414	0.011	32	52	0.414	0.007	3	0	0.479	0.041	30	19	0.490	0.009	15	15	0.478	0.012	31	21	0.459	0.008	28	36	0.444	0.009	35	37	0.456	0.008	47	69	0.419	0.006	9	12	0.466	0.015	10	15	0.455	0.014	4	1	0.476	0.051	22	39	0.436	0.009	5	11	0.489	0.022	35	41	0.501	0.008	13	9	0.501	0.017	0	0	0.500	0.354	12	13	0.481	0.015	0	0	0.500	0.076	8	11	0.447	0.015	21	39	0.457	0.008	73	36	0.667	0.005	9	4	0.474	0.017	0	0	0.500	0.254	14	20	0.470	0.013	2	5	0.429	0.027	0	4	0.500	0.170	0	0	0.500	0.354	27	13	0.489	0.012	3	8	0.431	0.016	28	31	0.479	0.009	22	33	0.494	0.009	52	30	0.678	0.007	66	22	0.746	0.007	10	3	0.638	0.020	0	0	0.448	0.083	15	8	0.489	0.011	25	43	0.469	0.008	57	29	0.516	0.008	22	25	0.549	0.010	14	11	0.548	0.014	18	11	0.489	0.013	8	6	0.510	0.022
chrXII	207054	C	T	2	9	0.214	0.018	21	15	0.414	0.011	32	54	0.415	0.007	2	0	0.479	0.041	25	23	0.490	0.009	7	16	0.478	0.012	27	25	0.460	0.008	26	25	0.444	0.009	25	37	0.456	0.008	41	68	0.418	0.006	9	17	0.464	0.015	7	17	0.455	0.014	2	3	0.476	0.051	24	31	0.435	0.009	8	5	0.489	0.022	29	28	0.501	0.008	9	8	0.500	0.016	0	0	0.500	0.354	9	12	0.481	0.015	0	0	0.500	0.076	11	5	0.446	0.015	24	29	0.457	0.008	61	42	0.668	0.005	9	10	0.474	0.017	0	0	0.500	0.254	12	11	0.469	0.013	7	3	0.429	0.027	0	2	0.500	0.170	2	0	0.500	0.354	15	11	0.489	0.012	3	7	0.431	0.016	27	25	0.480	0.009	25	24	0.495	0.009	47	21	0.676	0.007	57	10	0.745	0.007	7	7	0.638	0.020	0	2	0.448	0.083	14	14	0.489	0.011	24	32	0.470	0.008	53	20	0.516	0.008	25	15	0.548	0.010	10	6	0.548	0.014	21	11	0.489	0.013	3	5	0.510	0.022
chrXII	207303	A	G	4	3	0.213	0.018	4	9	0.416	0.011	13	27	0.417	0.007	2	0	0.479	0.041	19	13	0.491	0.009	3	7	0.475	0.012	12	24	0.460	0.008	12	9	0.441	0.009	21	18	0.457	0.008	26	38	0.418	0.006	0	6	0.468	0.015	1	10	0.454	0.014	1	0	0.469	0.050	15	10	0.435	0.009	1	4	0.487	0.022	17	21	0.500	0.008	3	3	0.502	0.017	0	0	0.500	0.354	4	5	0.480	0.015	0	0	0.500	0.076	4	10	0.448	0.015	16	23	0.457	0.008	40	45	0.667	0.005	2	5	0.474	0.017	0	0	0.500	0.254	7	13	0.466	0.013	6	2	0.428	0.026	0	0	0.500	0.170	0	0	0.500	0.354	11	9	0.488	0.012	1	4	0.428	0.015	11	10	0.478	0.009	9	13	0.495	0.009	29	10	0.673	0.007	36	10	0.745	0.007	8	4	0.642	0.019	0	2	0.447	0.080	9	11	0.488	0.011	23	16	0.470	0.008	16	17	0.515	0.008	14	5	0.547	0.010	1	1	0.552	0.014	5	5	0.487	0.013	0	5	0.511	0.022
chrXII	207372	T	C	1	5	0.213	0.018	8	7	0.416	0.011	6	21	0.417	0.007	2	0	0.479	0.041	11	11	0.491	0.009	8	8	0.475	0.012	16	13	0.460	0.008	6	17	0.441	0.009	26	21	0.457	0.008	23	32	0.418	0.006	1	6	0.468	0.015	5	10	0.454	0.014	0	2	0.469	0.050	24	16	0.435	0.009	1	4	0.487	0.022	13	15	0.500	0.008	6	10	0.502	0.017	0	0	0.500	0.354	4	7	0.480	0.015	0	0	0.500	0.076	5	14	0.448	0.015	17	19	0.457	0.008	44	34	0.667	0.005	6	4	0.474	0.017	0	0	0.500	0.254	3	13	0.466	0.013	2	6	0.428	0.026	0	0	0.500	0.170	0	0	0.500	0.354	6	3	0.488	0.012	0	7	0.428	0.015	16	11	0.478	0.009	6	17	0.495	0.009	22	16	0.673	0.007	35	12	0.745	0.007	4	1	0.642	0.019	0	2	0.447	0.080	9	9	0.488	0.011	19	24	0.470	0.008	11	12	0.515	0.008	12	9	0.547	0.010	4	2	0.552	0.014	8	11	0.487	0.013	0	6	0.511	0.022
chrXII	207426	A	G	7	7	0.213	0.018	8	9	0.416	0.011	4	30	0.417	0.007	0	0	0.479	0.041	8	11	0.491	0.009	8	5	0.475	0.012	19	13	0.460	0.008	6	10	0.441	0.009	27	25	0.457	0.008	28	36	0.418	0.006	4	4	0.468	0.015	4	10	0.454	0.014	0	0	0.469	0.050	28	19	0.435	0.009	2	2	0.487	0.022	15	16	0.500	0.008	7	7	0.502	0.017	0	0	0.500	0.354	4	6	0.480	0.015	0	0	0.500	0.076	8	9	0.448	0.015	16	21	0.457	0.008	44	30	0.667	0.005	2	9	0.474	0.017	0	0	0.500	0.254	1	5	0.466	0.013	0	4	0.428	0.026	0	0	0.500	0.170	0	0	0.500	0.354	6	4	0.488	0.012	1	8	0.428	0.015	21	14	0.478	0.009	10	20	0.495	0.009	25	13	0.673	0.007	33	9	0.745	0.007	4	0	0.642	0.019	2	0	0.447	0.080	6	17	0.488	0.011	13	22	0.470	0.008	11	17	0.515	0.008	7	13	0.547	0.010	6	8	0.552	0.014	4	8	0.487	0.013	1	8	0.511	0.022
chrXII	207537	G	A	1	1	0.213	0.018	13	16	0.418	0.011	7	27	0.417	0.007	0	0	0.479	0.041	12	8	0.491	0.009	4	8	0.475	0.012	16	22	0.460	0.008	7	13	0.441	0.009	11	20	0.457	0.008	37	28	0.418	0.006	6	3	0.468	0.015	8	10	0.454	0.014	2	2	0.469	0.050	13	27	0.435	0.009	2	5	0.486	0.022	15	9	0.500	0.008	0	6	0.502	0.017	0	0	0.500	0.354	6	7	0.479	0.015	0	2	0.500	0.076	7	6	0.448	0.015	15	24	0.457	0.008	49	26	0.667	0.005	3	3	0.474	0.017	1	0	0.500	0.254	4	6	0.466	0.013	2	0	0.428	0.026	0	2	0.500	0.170	0	0	0.500	0.354	7	3	0.488	0.012	7	3	0.428	0.015	10	20	0.478	0.009	8	10	0.495	0.009	32	14	0.673	0.007	27	9	0.745	0.007	1	0	0.641	0.019	0	2	0.447	0.080	13	8	0.488	0.011	17	17	0.470	0.008	17	26	0.515	0.008	6	15	0.547	0.010	5	16	0.552	0.014	9	3	0.487	0.013	3	5	0.511	0.022
chrXII	207684	A	C	2	4	0.213	0.018	5	7	0.418	0.011	11	30	0.417	0.007	0	4	0.479	0.041	15	11	0.491	0.009	4	7	0.475	0.012	12	20	0.460	0.008	15	8	0.441	0.009	20	15	0.457	0.008	19	35	0.418	0.006	3	1	0.468	0.015	4	9	0.454	0.014	0	0	0.469	0.050	8	12	0.435	0.009	3	1	0.486	0.022	13	19	0.500	0.008	0	6	0.502	0.017	0	0	0.500	0.354	8	9	0.479	0.015	0	0	0.500	0.076	3	11	0.448	0.015	22	32	0.457	0.008	52	24	0.667	0.005	6	4	0.474	0.017	1	0	0.500	0.254	8	5	0.466	0.013	2	4	0.427	0.026	0	0	0.500	0.170	0	0	0.500	0.354	5	9	0.488	0.012	7	3	0.428	0.015	12	20	0.478	0.009	9	14	0.495	0.009	23	8	0.673	0.007	20	7	0.745	0.007	1	3	0.641	0.019	0	2	0.447	0.080	11	13	0.488	0.011	29	18	0.470	0.008	19	15	0.515	0.008	6	6	0.547	0.010	9	8	0.552	0.014	3	5	0.487	0.013	6	10	0.511	0.022
chrXII	208651	G	A	0	0	0.214	0.017	3	0	0.419	0.011	7	3	0.417	0.007	0	0	0.487	0.040	2	0	0.493	0.009	1	4	0.472	0.011	1	1	0.464	0.008	4	3	0.439	0.009	2	3	0.456	0.008	11	7	0.417	0.006	0	0	0.468	0.015	0	1	0.451	0.014	0	0	0.476	0.048	6	4	0.436	0.009	2	0	0.487	0.022	4	2	0.496	0.008	0	2	0.499	0.016	0	0	0.500	0.354	2	0	0.478	0.014	0	0	0.500	0.076	2	0	0.448	0.015	0	3	0.456	0.008	7	5	0.663	0.005	2	0	0.471	0.017	0	0	0.500	0.254	4	0	0.467	0.013	0	0	0.420	0.026	0	0	0.500	0.155	0	0	0.500	0.362	2	0	0.488	0.012	0	0	0.427	0.015	3	3	0.481	0.009	1	2	0.493	0.009	7	2	0.674	0.007	6	0	0.744	0.006	0	2	0.638	0.019	0	0	0.441	0.080	2	2	0.493	0.011	0	5	0.467	0.008	5	6	0.512	0.008	1	1	0.544	0.010	2	0	0.547	0.014	2	3	0.488	0.013	0	0	0.509	0.022
chrXII	208796	T	C	0	3	0.214	0.017	0	3	0.418	0.011	9	16	0.416	0.007	0	0	0.487	0.040	2	4	0.493	0.009	7	8	0.472	0.011	3	9	0.463	0.008	6	6	0.437	0.009	10	15	0.454	0.008	11	18	0.418	0.006	2	1	0.468	0.015	1	1	0.451	0.014	0	0	0.476	0.048	13	9	0.436	0.009	1	1	0.487	0.022	8	4	0.496	0.008	0	3	0.499	0.016	0	0	0.500	0.354	3	3	0.478	0.014	0	0	0.500	0.076	3	7	0.447	0.015	1	10	0.457	0.008	22	11	0.663	0.005	1	2	0.472	0.017	0	0	0.500	0.254	2	6	0.466	0.013	0	0	0.416	0.026	0	0	0.500	0.155	0	0	0.500	0.362	2	0	0.488	0.012	0	2	0.425	0.015	6	16	0.481	0.009	2	7	0.492	0.009	17	1	0.673	0.007	7	3	0.743	0.007	1	1	0.635	0.019	1	0	0.441	0.080	11	5	0.493	0.011	3	4	0.466	0.008	14	2	0.512	0.008	6	3	0.546	0.010	1	4	0.545	0.014	2	4	0.490	0.013	2	0	0.509	0.022
chrXII	208797	T	C	0	3	0.214	0.017	0	3	0.418	0.011	9	16	0.416	0.007	0	0	0.487	0.040	2	4	0.493	0.009	7	8	0.472	0.011	3	9	0.463	0.008	6	6	0.437	0.009	10	15	0.454	0.008	11	18	0.418	0.006	2	1	0.468	0.015	1	1	0.451	0.014	0	0	0.476	0.048	13	9	0.436	0.009	1	1	0.487	0.022	8	4	0.496	0.008	0	3	0.499	0.016	0	0	0.500	0.354	3	3	0.478	0.014	0	0	0.500	0.076	3	7	0.447	0.015	1	10	0.457	0.008	22	11	0.663	0.005	1	2	0.472	0.017	0	0	0.500	0.254	2	6	0.466	0.013	0	0	0.416	0.026	0	0	0.500	0.155	0	0	0.500	0.362	2	0	0.488	0.012	0	2	0.425	0.015	6	16	0.481	0.009	2	7	0.492	0.009	17	1	0.673	0.007	7	3	0.743	0.007	1	1	0.635	0.019	1	0	0.441	0.080	11	5	0.493	0.011	3	4	0.466	0.008	14	2	0.512	0.008	6	3	0.546	0.010	1	4	0.545	0.014	2	4	0.490	0.013	2	0	0.509	0.022
chrXII	209847	G	A	0	5	0.212	0.017	10	15	0.417	0.011	24	28	0.417	0.007	0	5	0.484	0.041	20	19	0.492	0.009	8	8	0.470	0.011	13	12	0.464	0.008	12	21	0.437	0.009	22	26	0.458	0.008	32	46	0.418	0.006	2	4	0.470	0.015	4	7	0.449	0.014	0	3	0.476	0.048	11	19	0.437	0.009	3	5	0.488	0.022	11	9	0.495	0.008	6	2	0.498	0.017	0	0	0.500	0.354	6	6	0.478	0.015	2	0	0.493	0.076	10	4	0.443	0.015	9	14	0.456	0.008	49	26	0.662	0.005	11	5	0.471	0.017	0	0	0.500	0.254	4	6	0.465	0.013	3	8	0.415	0.027	0	0	0.500	0.162	0	0	0.500	0.362	6	8	0.487	0.012	3	13	0.424	0.015	21	11	0.480	0.009	14	13	0.495	0.009	23	15	0.669	0.007	21	10	0.744	0.007	10	5	0.636	0.020	0	0	0.441	0.080	9	13	0.493	0.011	18	19	0.467	0.008	22	22	0.510	0.008	7	9	0.543	0.010	12	10	0.547	0.014	4	6	0.491	0.013	2	1	0.507	0.022
chrXII	210023	C	G	0	2	0.212	0.017	11	6	0.418	0.011	24	18	0.416	0.007	0	0	0.484	0.041	17	12	0.490	0.009	3	1	0.469	0.011	13	10	0.464	0.008	13	14	0.435	0.009	12	16	0.457	0.008	32	42	0.417	0.006	1	2	0.470	0.015	0	5	0.449	0.014	0	0	0.477	0.047	5	16	0.436	0.009	0	0	0.488	0.022	14	7	0.496	0.008	2	3	0.499	0.016	0	0	0.500	0.354	0	8	0.478	0.014	0	0	0.493	0.073	7	7	0.442	0.015	8	18	0.457	0.008	30	15	0.663	0.005	2	2	0.472	0.017	0	0	0.500	0.229	6	2	0.463	0.013	0	3	0.415	0.027	0	0	0.500	0.161	0	0	0.500	0.362	8	2	0.485	0.012	2	1	0.424	0.015	14	12	0.480	0.009	10	6	0.493	0.009	26	7	0.669	0.007	26	13	0.743	0.007	5	1	0.636	0.019	0	0	0.441	0.080	6	8	0.493	0.011	9	13	0.468	0.008	12	14	0.511	0.008	9	6	0.543	0.010	8	5	0.546	0.014	2	2	0.489	0.013	1	0	0.507	0.022
chrXII	210029	C	G	0	1	0.212	0.017	11	7	0.418	0.011	25	17	0.416	0.007	0	0	0.484	0.041	22	9	0.490	0.009	1	1	0.469	0.011	12	10	0.464	0.008	14	12	0.435	0.009	12	17	0.457	0.008	37	41	0.417	0.006	1	1	0.470	0.015	0	5	0.449	0.014	0	0	0.477	0.047	8	17	0.436	0.009	0	0	0.488	0.022	15	7	0.496	0.008	1	3	0.499	0.016	0	0	0.500	0.354	0	8	0.478	0.014	0	0	0.493	0.073	5	8	0.442	0.015	8	19	0.457	0.008	31	16	0.663	0.005	2	2	0.472	0.017	0	0	0.500	0.229	6	2	0.463	0.013	0	2	0.415	0.027	0	0	0.500	0.161	0	0	0.500	0.362	8	1	0.485	0.012	2	1	0.424	0.015	13	13	0.480	0.009	9	6	0.493	0.009	24	7	0.669	0.007	25	11	0.743	0.007	5	1	0.636	0.019	0	0	0.441	0.080	6	7	0.493	0.011	9	12	0.468	0.008	13	14	0.511	0.008	9	5	0.543	0.010	9	4	0.546	0.014	4	3	0.489	0.013	1	0	0.507	0.022
chrXII	210043	G	A	0	0	0.212	0.017	11	7	0.418	0.011	22	18	0.416	0.007	0	0	0.484	0.041	21	12	0.490	0.009	0	1	0.469	0.011	13	9	0.464	0.008	13	11	0.435	0.009	10	18	0.457	0.008	35	40	0.417	0.006	3	1	0.470	0.015	0	6	0.449	0.014	0	0	0.477	0.047	9	19	0.436	0.009	0	0	0.488	0.022	16	7	0.496	0.008	1	3	0.499	0.016	0	0	0.500	0.354	0	8	0.478	0.014	0	0	0.493	0.073	6	8	0.442	0.015	9	19	0.457	0.008	32	17	0.663	0.005	2	3	0.472	0.017	0	0	0.500	0.229	6	2	0.463	0.013	1	2	0.415	0.027	0	0	0.500	0.161	0	0	0.500	0.362	8	2	0.485	0.012	2	0	0.424	0.015	12	17	0.480	0.009	6	6	0.493	0.009	21	6	0.669	0.007	26	11	0.743	0.007	5	1	0.636	0.019	0	0	0.441	0.080	6	7	0.493	0.011	9	12	0.468	0.008	11	12	0.511	0.008	13	7	0.543	0.010	9	2	0.546	0.014	5	5	0.489	0.013	1	0	0.507	0.022
chrXII	210102	T	C	0	6	0.212	0.017	11	14	0.418	0.011	10	22	0.416	0.007	0	0	0.484	0.041	15	7	0.490	0.009	2	2	0.469	0.011	7	13	0.464	0.008	11	8	0.435	0.009	8	20	0.457	0.008	31	35	0.417	0.006	2	2	0.470	0.015	1	8	0.449	0.014	0	2	0.477	0.047	12	19	0.436	0.009	2	0	0.488	0.022	20	13	0.496	0.008	1	1	0.499	0.016	0	0	0.500	0.354	2	6	0.478	0.014	0	0	0.493	0.073	6	5	0.442	0.015	8	25	0.457	0.008	29	19	0.663	0.005	5	6	0.472	0.017	0	0	0.500	0.229	9	2	0.463	0.013	1	3	0.415	0.027	1	0	0.500	0.161	0	0	0.500	0.362	13	9	0.485	0.012	2	1	0.424	0.015	7	16	0.480	0.009	11	10	0.493	0.009	20	3	0.669	0.007	27	10	0.743	0.007	3	2	0.636	0.019	0	0	0.441	0.080	11	12	0.493	0.011	6	11	0.468	0.008	17	16	0.511	0.008	16	7	0.543	0.010	7	1	0.546	0.014	10	4	0.489	0.013	2	0	0.507	0.022
chrXII	210476	A	G	0	9	0.212	0.017	6	20	0.418	0.011	27	29	0.415	0.007	4	1	0.484	0.041	17	19	0.490	0.009	8	17	0.469	0.011	23	18	0.464	0.008	15	27	0.436	0.009	22	22	0.457	0.008	33	61	0.417	0.006	10	12	0.468	0.015	6	9	0.449	0.014	1	3	0.477	0.047	11	19	0.434	0.009	1	3	0.489	0.022	25	31	0.495	0.008	4	11	0.499	0.016	0	0	0.500	0.354	5	9	0.478	0.014	1	0	0.493	0.073	4	2	0.442	0.015	18	28	0.457	0.008	68	29	0.663	0.005	5	2	0.471	0.017	2	0	0.500	0.229	5	7	0.463	0.013	0	0	0.415	0.027	2	0	0.500	0.161	0	0	0.500	0.362	11	9	0.485	0.012	4	5	0.424	0.015	17	19	0.479	0.009	19	11	0.494	0.009	35	30	0.669	0.007	36	15	0.743	0.007	5	4	0.636	0.019	0	3	0.441	0.080	5	8	0.493	0.011	23	16	0.468	0.008	18	22	0.511	0.008	15	12	0.543	0.010	10	6	0.546	0.014	9	19	0.489	0.013	5	6	0.507	0.022
chrXII	210527	G	A	0	6	0.212	0.017	7	15	0.418	0.011	32	31	0.415	0.007	4	0	0.484	0.041	18	19	0.490	0.009	5	20	0.469	0.011	24	24	0.464	0.008	17	25	0.436	0.009	23	21	0.457	0.008	43	54	0.417	0.006	9	10	0.468	0.015	6	6	0.449	0.014	1	3	0.477	0.047	12	16	0.434	0.009	3	4	0.489	0.022	19	32	0.495	0.008	3	8	0.499	0.016	0	0	0.500	0.354	3	7	0.478	0.014	1	0	0.493	0.073	9	0	0.442	0.015	19	31	0.457	0.008	71	27	0.663	0.005	9	4	0.471	0.017	0	0	0.500	0.229	6	9	0.463	0.013	1	1	0.415	0.027	0	2	0.500	0.161	0	0	0.500	0.362	9	13	0.485	0.012	8	7	0.424	0.015	25	26	0.479	0.009	19	17	0.494	0.009	37	27	0.669	0.007	47	25	0.743	0.007	7	5	0.636	0.019	0	1	0.441	0.080	6	12	0.493	0.011	25	20	0.468	0.008	20	27	0.511	0.008	24	9	0.543	0.010	11	5	0.546	0.014	8	12	0.489	0.013	3	8	0.507	0.022
chrXII	210539	A	G	0	8	0.212	0.017	9	10	0.418	0.011	30	27	0.415	0.007	0	0	0.484	0.041	18	19	0.490	0.009	5	18	0.469	0.011	28	27	0.464	0.008	12	25	0.436	0.009	29	21	0.457	0.008	40	55	0.417	0.006	13	6	0.468	0.015	8	8	0.449	0.014	1	2	0.477	0.047	9	17	0.434	0.009	2	4	0.489	0.022	19	30	0.495	0.008	3	8	0.499	0.016	0	0	0.500	0.354	4	7	0.478	0.014	2	0	0.493	0.073	9	1	0.442	0.015	18	31	0.457	0.008	65	31	0.663	0.005	7	9	0.471	0.017	0	0	0.500	0.229	6	8	0.463	0.013	1	4	0.415	0.027	0	2	0.500	0.161	0	0	0.500	0.362	12	13	0.485	0.012	7	8	0.424	0.015	21	31	0.479	0.009	18	26	0.494	0.009	38	29	0.669	0.007	42	26	0.743	0.007	4	7	0.636	0.019	0	1	0.441	0.080	6	14	0.493	0.011	23	19	0.468	0.008	19	27	0.511	0.008	26	12	0.543	0.010	14	3	0.546	0.014	8	15	0.489	0.013	4	9	0.507	0.022
chrXII	210560	A	G	1	9	0.212	0.017	11	12	0.418	0.011	25	29	0.415	0.007	0	1	0.484	0.041	19	15	0.490	0.009	5	21	0.469	0.011	29	27	0.464	0.008	11	23	0.436	0.009	29	22	0.457	0.008	40	58	0.417	0.006	13	9	0.468	0.015	10	4	0.449	0.014	1	1	0.477	0.047	14	17	0.434	0.009	3	3	0.489	0.022	19	31	0.495	0.008	3	12	0.499	0.016	0	0	0.500	0.354	5	7	0.478	0.014	1	0	0.493	0.073	12	1	0.442	0.015	16	30	0.458	0.008	66	31	0.662	0.005	9	6	0.471	0.017	0	0	0.500	0.229	6	5	0.463	0.013	1	4	0.415	0.027	2	2	0.500	0.161	0	0	0.500	0.362	13	15	0.486	0.012	9	7	0.424	0.015	25	37	0.478	0.009	17	29	0.494	0.009	38	24	0.668	0.007	47	22	0.741	0.006	4	5	0.636	0.019	0	0	0.441	0.080	7	19	0.493	0.011	23	21	0.467	0.008	18	24	0.510	0.008	30	10	0.543	0.010	13	2	0.545	0.014	9	12	0.488	0.013	6	13	0.507	0.022
chrXII	210572	G	A	2	10	0.212	0.017	11	11	0.418	0.011	24	29	0.415	0.007	0	1	0.484	0.041	20	15	0.490	0.009	5	21	0.469	0.011	28	25	0.464	0.008	10	21	0.436	0.009	28	24	0.457	0.008	38	59	0.417	0.006	12	8	0.468	0.015	9	5	0.449	0.014	1	1	0.477	0.047	14	18	0.434	0.009	4	3	0.489	0.022	19	28	0.495	0.008	4	13	0.499	0.016	0	0	0.500	0.354	4	7	0.478	0.014	1	0	0.493	0.073	12	1	0.442	0.015	13	28	0.458	0.008	57	27	0.662	0.005	10	6	0.471	0.017	0	0	0.500	0.229	4	5	0.463	0.013	1	4	0.415	0.027	2	2	0.500	0.161	0	0	0.500	0.362	14	14	0.486	0.012	9	8	0.424	0.015	22	38	0.478	0.009	16	25	0.494	0.009	42	22	0.668	0.007	45	20	0.741	0.006	4	4	0.636	0.019	0	1	0.441	0.080	6	18	0.493	0.011	22	19	0.467	0.008	21	25	0.510	0.008	28	9	0.543	0.010	14	3	0.545	0.014	9	9	0.488	0.013	6	12	0.507	0.022
chrXII	210638	A	G	2	13	0.214	0.017	10	9	0.416	0.011	20	29	0.415	0.007	2	3	0.484	0.041	21	15	0.488	0.009	8	22	0.469	0.011	20	19	0.464	0.008	17	20	0.436	0.009	23	23	0.458	0.008	42	66	0.417	0.006	12	7	0.468	0.015	6	6	0.450	0.014	0	1	0.477	0.047	12	30	0.434	0.009	1	7	0.489	0.022	18	21	0.495	0.008	5	14	0.499	0.016	0	0	0.500	0.354	7	5	0.478	0.014	0	0	0.487	0.071	5	1	0.443	0.015	20	26	0.458	0.008	66	29	0.662	0.005	7	7	0.471	0.016	0	0	0.500	0.229	8	8	0.463	0.013	3	3	0.419	0.026	2	0	0.500	0.161	0	0	0.500	0.362	9	14	0.486	0.012	5	7	0.424	0.015	15	30	0.478	0.009	13	21	0.494	0.009	46	19	0.668	0.007	47	15	0.741	0.006	5	4	0.636	0.019	2	1	0.441	0.080	9	19	0.492	0.011	21	18	0.467	0.008	19	25	0.510	0.008	23	10	0.542	0.010	13	7	0.545	0.014	7	10	0.488	0.013	8	5	0.506	0.022
chrXII	210644	C	T	2	13	0.214	0.017	6	8	0.416	0.011	20	34	0.415	0.007	2	3	0.484	0.041	16	17	0.488	0.009	7	22	0.469	0.011	19	19	0.464	0.008	19	17	0.436	0.009	20	24	0.458	0.008	39	68	0.417	0.006	11	7	0.468	0.015	6	8	0.450	0.014	1	1	0.477	0.047	13	32	0.434	0.009	1	9	0.489	0.022	17	22	0.495	0.008	5	14	0.499	0.016	0	0	0.500	0.354	7	7	0.478	0.014	0	0	0.487	0.071	4	1	0.443	0.015	19	28	0.458	0.008	65	29	0.662	0.005	6	7	0.471	0.016	0	0	0.500	0.229	10	8	0.463	0.013	5	3	0.419	0.026	2	0	0.500	0.161	0	0	0.500	0.362	9	11	0.486	0.012	6	6	0.424	0.015	13	29	0.478	0.009	11	20	0.494	0.009	45	20	0.668	0.007	45	13	0.741	0.006	4	4	0.636	0.019	2	2	0.441	0.080	8	18	0.492	0.011	19	19	0.467	0.008	18	30	0.510	0.008	17	10	0.542	0.010	11	7	0.545	0.014	9	10	0.488	0.013	9	6	0.506	0.022
chrXII	210791	C	T	0	4	0.212	0.017	2	21	0.416	0.011	19	29	0.416	0.007	0	0	0.484	0.041	14	21	0.487	0.009	13	8	0.468	0.011	10	16	0.467	0.008	14	20	0.436	0.009	21	23	0.457	0.008	46	60	0.416	0.006	5	2	0.468	0.015	2	11	0.450	0.014	1	0	0.477	0.047	14	25	0.434	0.009	2	1	0.489	0.022	27	21	0.495	0.008	3	3	0.500	0.016	0	0	0.500	0.354	7	8	0.476	0.015	0	0	0.487	0.071	7	9	0.443	0.015	9	20	0.459	0.008	55	27	0.662	0.005	1	6	0.470	0.017	0	0	0.500	0.229	5	7	0.462	0.013	0	0	0.419	0.026	2	0	0.500	0.161	0	0	0.500	0.362	8	3	0.486	0.012	7	5	0.424	0.015	14	26	0.478	0.009	23	13	0.495	0.009	39	29	0.668	0.007	34	14	0.740	0.007	7	6	0.636	0.019	0	4	0.441	0.080	7	14	0.491	0.011	14	28	0.469	0.008	29	21	0.510	0.008	13	4	0.541	0.010	7	6	0.543	0.014	6	10	0.490	0.013	7	1	0.507	0.022
chrXII	210872	G	A	6	6	0.212	0.017	5	24	0.416	0.011	31	42	0.416	0.007	2	6	0.484	0.041	20	18	0.487	0.009	21	3	0.468	0.011	13	23	0.467	0.008	18	25	0.436	0.009	22	33	0.457	0.008	48	70	0.416	0.006	11	12	0.468	0.015	8	13	0.450	0.014	1	4	0.477	0.047	25	34	0.434	0.009	6	8	0.489	0.022	12	36	0.495	0.008	9	14	0.500	0.016	0	0	0.500	0.354	18	10	0.476	0.015	0	0	0.487	0.071	7	16	0.443	0.015	21	27	0.459	0.008	78	34	0.662	0.005	5	8	0.470	0.017	0	0	0.500	0.229	11	14	0.462	0.013	3	5	0.419	0.026	2	2	0.500	0.161	0	0	0.500	0.362	17	5	0.486	0.012	14	8	0.424	0.015	22	19	0.478	0.009	26	19	0.495	0.009	43	19	0.668	0.007	48	15	0.740	0.007	6	9	0.636	0.019	0	2	0.441	0.080	9	20	0.491	0.011	18	27	0.469	0.008	33	31	0.510	0.008	18	15	0.541	0.010	8	10	0.543	0.014	4	10	0.490	0.013	8	5	0.507	0.022
chrXII	211019	C	T	1	14	0.213	0.017	10	20	0.417	0.011	34	47	0.418	0.007	0	7	0.487	0.041	23	27	0.489	0.009	21	18	0.468	0.011	28	35	0.467	0.008	29	25	0.436	0.009	26	44	0.456	0.008	54	70	0.417	0.006	18	18	0.469	0.015	9	26	0.450	0.014	4	0	0.477	0.047	27	52	0.434	0.009	5	7	0.487	0.022	34	15	0.494	0.008	18	11	0.500	0.016	0	0	0.500	0.354	14	10	0.477	0.014	3	0	0.487	0.071	9	14	0.443	0.015	32	35	0.459	0.008	79	31	0.661	0.005	6	14	0.470	0.017	0	0	0.500	0.229	21	30	0.464	0.013	5	10	0.419	0.026	0	0	0.500	0.161	0	0	0.500	0.361	17	26	0.486	0.012	14	12	0.426	0.015	27	39	0.477	0.009	14	27	0.495	0.009	50	38	0.668	0.007	46	21	0.740	0.007	4	3	0.634	0.019	2	3	0.441	0.080	18	27	0.491	0.011	21	28	0.468	0.008	31	37	0.511	0.008	24	26	0.541	0.010	8	5	0.544	0.014	19	10	0.490	0.013	2	6	0.508	0.022
chrXII	211028	T	A	1	13	0.213	0.017	10	21	0.417	0.011	37	50	0.418	0.007	2	6	0.487	0.041	29	29	0.489	0.009	21	18	0.468	0.011	31	37	0.467	0.008	29	24	0.436	0.009	28	44	0.456	0.008	62	71	0.417	0.006	18	20	0.469	0.015	10	25	0.450	0.014	4	0	0.477	0.047	29	52	0.434	0.009	4	7	0.487	0.022	36	16	0.494	0.008	19	11	0.500	0.016	0	0	0.500	0.354	15	12	0.477	0.014	3	0	0.487	0.071	11	13	0.443	0.015	30	34	0.459	0.008	96	32	0.661	0.005	7	13	0.470	0.017	0	0	0.500	0.229	22	29	0.464	0.013	4	10	0.419	0.026	0	1	0.500	0.161	0	0	0.500	0.361	24	25	0.486	0.012	15	11	0.426	0.015	29	39	0.477	0.009	15	28	0.495	0.009	56	37	0.668	0.007	52	20	0.740	0.007	5	3	0.634	0.019	2	3	0.441	0.080	23	26	0.491	0.011	22	28	0.468	0.008	36	40	0.511	0.008	23	28	0.541	0.010	12	7	0.544	0.014	20	15	0.490	0.013	3	6	0.508	0.022
chrXII	211045	A	G	1	12	0.213	0.017	9	25	0.417	0.011	37	56	0.418	0.007	2	7	0.487	0.041	31	29	0.489	0.009	16	17	0.468	0.011	28	35	0.467	0.008	27	28	0.436	0.009	29	44	0.456	0.008	64	81	0.417	0.006	15	21	0.469	0.015	9	22	0.450	0.014	2	0	0.477	0.047	21	57	0.434	0.009	4	8	0.487	0.022	28	21	0.494	0.008	15	10	0.500	0.016	0	0	0.500	0.354	18	18	0.477	0.014	1	0	0.487	0.071	9	13	0.443	0.015	30	42	0.459	0.008	96	32	0.661	0.005	10	14	0.470	0.017	0	0	0.500	0.229	23	28	0.464	0.013	0	12	0.419	0.026	0	1	0.500	0.161	0	0	0.500	0.361	27	25	0.486	0.012	16	14	0.426	0.015	26	39	0.477	0.009	17	36	0.495	0.009	60	39	0.668	0.007	50	21	0.740	0.007	6	5	0.634	0.019	2	3	0.441	0.080	24	29	0.491	0.011	22	31	0.468	0.008	41	44	0.511	0.008	23	27	0.541	0.010	11	10	0.544	0.014	19	16	0.490	0.013	3	6	0.508	0.022
chrXII	211130	A	C	3	14	0.213	0.017	6	22	0.417	0.011	46	50	0.418	0.007	1	6	0.487	0.041	31	28	0.489	0.009	17	15	0.468	0.011	28	36	0.467	0.008	22	39	0.436	0.009	40	39	0.456	0.008	50	77	0.417	0.006	9	14	0.469	0.015	10	14	0.450	0.014	0	0	0.477	0.047	12	38	0.434	0.009	2	6	0.487	0.022	33	32	0.494	0.008	6	9	0.500	0.016	0	0	0.500	0.354	14	14	0.477	0.014	0	1	0.487	0.071	10	16	0.443	0.015	32	40	0.459	0.008	94	41	0.661	0.005	14	12	0.469	0.017	2	0	0.500	0.229	18	23	0.464	0.013	1	4	0.419	0.026	0	1	0.500	0.161	0	0	0.500	0.361	17	19	0.486	0.012	9	16	0.426	0.015	20	33	0.477	0.009	24	43	0.495	0.009	73	35	0.668	0.007	64	21	0.740	0.007	6	4	0.634	0.019	0	0	0.441	0.080	27	23	0.491	0.011	25	36	0.468	0.008	41	37	0.511	0.008	29	23	0.541	0.010	8	22	0.544	0.014	18	13	0.490	0.013	10	4	0.508	0.022
chrXII	211190	A	G	2	14	0.213	0.017	12	23	0.417	0.011	32	38	0.418	0.007	2	2	0.487	0.041	13	28	0.489	0.009	15	9	0.468	0.011	31	31	0.467	0.008	23	22	0.436	0.009	36	34	0.456	0.008	46	63	0.417	0.006	13	7	0.469	0.015	6	13	0.450	0.014	0	0	0.477	0.047	7	33	0.434	0.009	4	2	0.487	0.022	27	27	0.494	0.008	11	9	0.500	0.016	0	0	0.500	0.354	13	11	0.477	0.014	0	2	0.487	0.071	5	15	0.443	0.015	24	26	0.459	0.008	64	45	0.661	0.005	8	7	0.469	0.017	0	0	0.500	0.229	8	14	0.464	0.013	0	0	0.419	0.026	0	2	0.500	0.161	0	0	0.500	0.361	9	17	0.486	0.012	10	9	0.426	0.015	25	20	0.477	0.009	25	29	0.495	0.009	53	28	0.668	0.007	52	14	0.740	0.007	7	2	0.635	0.019	0	1	0.441	0.080	22	16	0.491	0.011	21	29	0.468	0.008	37	26	0.511	0.008	24	28	0.541	0.010	7	21	0.544	0.014	7	8	0.490	0.013	8	4	0.508	0.022
chrXII	211217	G	A	2	10	0.213	0.017	15	21	0.417	0.011	23	31	0.418	0.007	4	0	0.487	0.041	16	28	0.489	0.009	10	10	0.468	0.011	30	28	0.467	0.008	17	17	0.436	0.009	27	24	0.456	0.008	44	56	0.417	0.006	15	9	0.469	0.015	3	9	0.450	0.014	0	0	0.477	0.047	8	29	0.434	0.009	6	7	0.487	0.022	24	30	0.494	0.008	10	7	0.500	0.016	0	0	0.500	0.354	9	10	0.477	0.014	0	2	0.487	0.071	5	10	0.443	0.015	21	27	0.459	0.008	57	37	0.661	0.005	10	8	0.469	0.017	0	0	0.500	0.229	6	13	0.464	0.013	0	0	0.419	0.026	0	2	0.500	0.161	0	0	0.500	0.361	10	15	0.486	0.012	11	16	0.426	0.015	23	20	0.477	0.009	28	28	0.495	0.009	46	26	0.668	0.007	46	16	0.740	0.007	6	2	0.635	0.019	0	2	0.441	0.080	15	17	0.491	0.011	17	30	0.468	0.008	36	23	0.511	0.008	22	28	0.541	0.010	5	18	0.544	0.014	7	8	0.490	0.013	6	6	0.508	0.022
chrXII	211226	C	T	2	11	0.213	0.017	19	22	0.417	0.011	28	30	0.418	0.007	4	0	0.487	0.041	16	30	0.489	0.009	9	10	0.468	0.011	31	31	0.467	0.008	18	17	0.436	0.009	26	31	0.456	0.008	50	59	0.417	0.006	21	9	0.469	0.015	4	12	0.450	0.014	0	1	0.477	0.047	11	31	0.434	0.009	7	7	0.487	0.022	27	30	0.494	0.008	10	7	0.500	0.016	0	0	0.500	0.354	11	11	0.477	0.014	0	3	0.487	0.071	5	10	0.443	0.015	22	29	0.459	0.008	70	40	0.661	0.005	10	9	0.469	0.017	0	0	0.500	0.229	8	12	0.464	0.013	0	0	0.419	0.026	0	2	0.500	0.161	0	0	0.500	0.361	10	16	0.486	0.012	11	17	0.426	0.015	26	19	0.477	0.009	30	32	0.495	0.009	52	28	0.668	0.007	52	14	0.740	0.007	6	2	0.635	0.019	0	2	0.441	0.080	16	18	0.491	0.011	18	33	0.468	0.008	37	28	0.511	0.008	22	32	0.541	0.010	5	17	0.544	0.014	6	11	0.490	0.013	7	9	0.508	0.022
chrXII	211592	T	C	1	7	0.212	0.017	11	20	0.417	0.011	26	34	0.417	0.007	1	2	0.490	0.041	17	16	0.492	0.009	17	5	0.471	0.011	16	30	0.466	0.008	6	21	0.434	0.009	16	18	0.457	0.008	35	47	0.417	0.006	5	5	0.466	0.015	8	11	0.450	0.014	2	2	0.473	0.048	19	18	0.432	0.009	2	6	0.482	0.021	23	19	0.495	0.008	7	3	0.503	0.017	0	0	0.500	0.354	4	10	0.476	0.014	0	0	0.488	0.069	7	3	0.443	0.015	18	34	0.458	0.008	76	32	0.658	0.005	3	4	0.469	0.017	0	0	0.500	0.229	17	7	0.464	0.013	2	4	0.421	0.026	0	0	0.500	0.161	0	0	0.500	0.361	11	6	0.487	0.012	3	6	0.422	0.015	18	20	0.479	0.009	15	18	0.497	0.009	28	24	0.669	0.007	35	18	0.739	0.007	9	3	0.636	0.019	2	4	0.441	0.080	14	20	0.489	0.011	18	26	0.469	0.008	18	26	0.508	0.008	5	15	0.542	0.010	8	12	0.543	0.014	12	8	0.492	0.013	2	7	0.508	0.022
chrXII	211658	A	C	1	10	0.213	0.017	8	25	0.418	0.011	28	46	0.418	0.007	4	5	0.490	0.041	18	34	0.491	0.009	20	11	0.471	0.011	29	54	0.468	0.008	12	20	0.437	0.009	25	20	0.457	0.008	46	44	0.416	0.006	8	11	0.466	0.015	10	17	0.450	0.014	2	1	0.473	0.048	23	24	0.430	0.009	0	6	0.483	0.021	24	22	0.493	0.008	11	7	0.503	0.017	0	0	0.500	0.354	2	6	0.476	0.014	0	0	0.488	0.069	9	12	0.440	0.015	25	39	0.457	0.008	89	40	0.660	0.005	3	8	0.473	0.016	0	0	0.500	0.229	8	10	0.462	0.013	5	7	0.421	0.026	0	0	0.500	0.161	0	0	0.500	0.361	11	19	0.487	0.012	7	13	0.425	0.015	25	27	0.478	0.009	15	23	0.497	0.009	35	24	0.669	0.007	48	23	0.740	0.007	13	4	0.635	0.019	2	4	0.441	0.080	18	22	0.490	0.011	25	26	0.467	0.008	24	32	0.510	0.008	7	22	0.540	0.010	8	11	0.542	0.014	10	18	0.492	0.013	6	5	0.508	0.022
chrXII	212026	G	A	0	2	0.211	0.018	1	1	0.419	0.011	15	12	0.416	0.007	0	0	0.494	0.042	3	3	0.492	0.009	5	2	0.469	0.012	9	10	0.468	0.008	5	5	0.434	0.009	14	8	0.456	0.008	30	12	0.416	0.006	2	1	0.466	0.015	2	1	0.449	0.014	0	0	0.473	0.048	7	2	0.433	0.009	2	3	0.481	0.022	10	9	0.494	0.008	0	0	0.504	0.017	0	0	0.500	0.354	3	0	0.476	0.015	0	0	0.488	0.069	3	2	0.444	0.015	17	3	0.457	0.008	18	8	0.658	0.006	1	1	0.469	0.017	0	0	0.500	0.229	2	1	0.463	0.013	0	0	0.423	0.026	0	1	0.500	0.161	0	0	0.500	0.361	3	2	0.487	0.012	3	0	0.423	0.015	3	1	0.478	0.009	9	2	0.498	0.009	13	5	0.669	0.007	21	5	0.740	0.007	3	2	0.635	0.020	0	1	0.441	0.080	4	3	0.490	0.011	4	6	0.468	0.008	11	8	0.509	0.008	14	6	0.540	0.010	5	0	0.542	0.014	5	1	0.493	0.013	1	1	0.508	0.022
chrXII	212044	T	A	0	2	0.211	0.018	0	0	0.419	0.011	12	9	0.416	0.007	0	0	0.494	0.042	3	0	0.492	0.009	6	0	0.469	0.012	9	5	0.468	0.008	3	2	0.434	0.009	12	6	0.456	0.008	26	8	0.416	0.006	1	1	0.466	0.015	1	0	0.449	0.014	0	0	0.473	0.048	7	0	0.433	0.009	2	2	0.481	0.022	8	6	0.494	0.008	0	0	0.504	0.017	0	0	0.500	0.354	2	1	0.476	0.015	0	0	0.488	0.069	3	1	0.444	0.015	14	1	0.457	0.008	18	5	0.658	0.006	1	1	0.469	0.017	0	0	0.500	0.229	2	0	0.463	0.013	0	0	0.423	0.026	0	1	0.500	0.161	0	0	0.500	0.361	3	2	0.487	0.012	3	0	0.423	0.015	2	0	0.478	0.009	8	2	0.498	0.009	11	5	0.669	0.007	20	3	0.740	0.007	3	0	0.635	0.020	0	0	0.441	0.080	1	1	0.490	0.011	3	6	0.468	0.008	10	7	0.509	0.008	14	3	0.540	0.010	2	0	0.542	0.014	4	0	0.493	0.013	1	0	0.508	0.022
chrXII	212081	G	A	0	8	0.211	0.018	5	6	0.419	0.011	19	18	0.416	0.007	0	0	0.494	0.042	9	7	0.492	0.009	7	3	0.469	0.012	14	12	0.468	0.008	10	8	0.434	0.009	21	7	0.456	0.008	37	20	0.416	0.006	1	4	0.466	0.015	6	3	0.449	0.014	0	0	0.473	0.048	9	5	0.433	0.009	2	1	0.481	0.022	6	14	0.494	0.008	6	0	0.504	0.017	0	0	0.500	0.354	6	7	0.476	0.015	0	0	0.488	0.069	1	6	0.444	0.015	15	9	0.457	0.008	48	16	0.658	0.006	2	4	0.469	0.017	0	0	0.500	0.229	2	4	0.463	0.013	3	0	0.423	0.026	0	0	0.500	0.161	0	0	0.500	0.361	7	9	0.487	0.012	9	2	0.423	0.015	9	6	0.478	0.009	12	4	0.498	0.009	15	11	0.669	0.007	29	6	0.740	0.007	7	2	0.635	0.020	2	0	0.441	0.080	2	9	0.490	0.011	14	11	0.468	0.008	19	12	0.509	0.008	18	5	0.540	0.010	2	2	0.542	0.014	2	7	0.493	0.013	5	2	0.508	0.022
chrXII	212189	A	G	2	20	0.211	0.018	10	22	0.419	0.011	32	54	0.416	0.007	2	3	0.494	0.042	31	21	0.492	0.009	18	15	0.469	0.012	46	34	0.468	0.008	27	32	0.434	0.009	46	35	0.456	0.008	52	66	0.416	0.006	11	12	0.466	0.015	14	15	0.449	0.014	1	0	0.473	0.048	33	29	0.433	0.009	4	9	0.481	0.022	34	26	0.494	0.008	18	9	0.504	0.017	0	0	0.500	0.354	11	14	0.476	0.015	0	0	0.488	0.069	10	17	0.444	0.015	21	34	0.457	0.008	68	53	0.658	0.006	9	6	0.469	0.017	0	0	0.500	0.229	7	21	0.463	0.013	6	2	0.423	0.026	0	0	0.500	0.161	0	0	0.500	0.361	18	14	0.487	0.012	8	6	0.423	0.015	20	24	0.478	0.009	18	27	0.498	0.009	48	27	0.669	0.007	56	13	0.740	0.007	3	4	0.635	0.020	0	3	0.441	0.080	21	16	0.490	0.011	37	29	0.468	0.008	40	45	0.509	0.008	22	29	0.540	0.010	15	9	0.542	0.014	5	14	0.493	0.013	10	1	0.508	0.022
chrXII	212683	T	C	0	2	0.211	0.018	5	1	0.419	0.011	9	13	0.416	0.007	0	0	0.494	0.042	7	6	0.492	0.009	0	6	0.469	0.012	5	8	0.468	0.008	2	4	0.434	0.009	7	10	0.456	0.008	16	17	0.416	0.006	0	3	0.466	0.015	3	1	0.449	0.014	0	0	0.473	0.048	7	10	0.433	0.009	1	1	0.482	0.022	3	16	0.494	0.008	0	0	0.504	0.017	0	0	0.500	0.354	2	2	0.476	0.015	0	0	0.488	0.069	1	2	0.444	0.015	8	7	0.457	0.008	26	14	0.658	0.006	3	1	0.469	0.017	0	0	0.500	0.229	1	2	0.463	0.013	2	0	0.423	0.026	0	0	0.500	0.161	0	0	0.500	0.361	4	1	0.487	0.012	2	4	0.423	0.015	5	10	0.478	0.009	5	6	0.498	0.009	11	6	0.669	0.007	13	6	0.740	0.007	2	2	0.635	0.020	0	0	0.441	0.080	6	3	0.490	0.011	5	4	0.468	0.008	9	9	0.509	0.008	1	7	0.540	0.010	2	2	0.541	0.014	2	1	0.493	0.013	1	1	0.508	0.022
chrXII	212780	C	T	0	9	0.211	0.018	8	7	0.418	0.011	7	21	0.416	0.007	0	2	0.494	0.042	2	6	0.491	0.009	4	6	0.469	0.012	8	12	0.467	0.008	0	7	0.435	0.009	10	10	0.457	0.008	17	19	0.416	0.006	0	5	0.467	0.015	1	1	0.448	0.014	0	0	0.477	0.049	6	7	0.431	0.009	1	4	0.482	0.022	9	11	0.494	0.008	0	3	0.507	0.017	0	0	0.500	0.354	6	0	0.478	0.015	0	2	0.488	0.069	1	0	0.444	0.015	4	18	0.458	0.008	20	8	0.658	0.006	0	0	0.469	0.017	0	0	0.500	0.229	2	0	0.464	0.013	2	3	0.424	0.027	0	0	0.500	0.161	0	0	0.500	0.361	4	4	0.489	0.012	2	2	0.421	0.015	5	7	0.477	0.009	4	8	0.497	0.009	16	3	0.668	0.007	19	4	0.740	0.007	1	0	0.634	0.020	0	0	0.441	0.080	6	10	0.490	0.011	5	11	0.467	0.008	6	11	0.511	0.008	4	3	0.539	0.010	1	4	0.540	0.014	6	1	0.493	0.013	1	1	0.508	0.022
chrXII	212801	G	A	0	4	0.211	0.018	8	9	0.418	0.011	9	24	0.416	0.007	0	2	0.494	0.042	4	8	0.491	0.009	4	9	0.469	0.012	14	9	0.467	0.008	6	12	0.435	0.009	12	11	0.457	0.008	21	24	0.416	0.006	1	1	0.467	0.015	3	2	0.448	0.014	0	0	0.477	0.049	8	8	0.431	0.009	1	3	0.482	0.022	13	9	0.494	0.008	0	5	0.507	0.017	0	0	0.500	0.354	5	1	0.478	0.015	0	2	0.488	0.069	0	0	0.444	0.015	5	13	0.458	0.008	24	11	0.658	0.006	4	0	0.469	0.017	0	0	0.500	0.229	4	2	0.464	0.013	2	3	0.424	0.027	0	0	0.500	0.161	0	0	0.500	0.361	4	6	0.489	0.012	4	5	0.421	0.015	10	8	0.477	0.009	5	11	0.497	0.009	17	5	0.668	0.007	29	4	0.740	0.007	2	0	0.634	0.020	0	0	0.441	0.080	5	8	0.490	0.011	9	11	0.467	0.008	7	17	0.511	0.008	4	2	0.539	0.010	0	3	0.540	0.014	8	2	0.493	0.013	2	0	0.508	0.022
chrXII	212823	A	G	0	1	0.211	0.018	5	9	0.418	0.011	10	22	0.416	0.007	0	2	0.494	0.042	4	9	0.491	0.009	4	10	0.469	0.012	9	7	0.467	0.008	6	13	0.435	0.009	10	12	0.457	0.008	22	28	0.416	0.006	1	2	0.467	0.015	3	3	0.448	0.014	0	0	0.477	0.049	7	10	0.431	0.009	0	0	0.482	0.022	11	10	0.494	0.008	0	4	0.507	0.017	0	0	0.500	0.354	3	1	0.478	0.015	0	2	0.488	0.069	0	0	0.444	0.015	5	9	0.458	0.008	19	6	0.658	0.006	4	4	0.469	0.017	0	0	0.500	0.229	4	2	0.464	0.013	0	4	0.424	0.027	0	0	0.500	0.161	0	0	0.500	0.361	3	6	0.489	0.012	4	8	0.421	0.015	10	8	0.477	0.009	3	11	0.497	0.009	15	8	0.668	0.007	27	0	0.740	0.007	2	0	0.634	0.020	0	0	0.441	0.080	1	5	0.490	0.011	13	14	0.467	0.008	7	18	0.511	0.008	2	2	0.539	0.010	0	3	0.540	0.014	4	2	0.493	0.013	2	0	0.508	0.022
chrXII	212873	A	G	0	3	0.211	0.018	6	8	0.418	0.011	9	14	0.416	0.007	0	0	0.494	0.042	6	8	0.491	0.009	3	11	0.469	0.012	10	5	0.468	0.008	6	12	0.435	0.009	8	9	0.457	0.008	19	31	0.416	0.006	1	1	0.467	0.015	3	4	0.448	0.014	0	1	0.477	0.049	8	11	0.431	0.009	1	0	0.482	0.022	9	10	0.494	0.008	0	2	0.507	0.017	0	0	0.500	0.354	2	1	0.478	0.015	0	0	0.488	0.069	5	2	0.444	0.015	2	9	0.458	0.008	23	7	0.658	0.006	2	4	0.469	0.017	0	0	0.500	0.229	3	6	0.464	0.013	0	2	0.424	0.027	0	0	0.500	0.161	0	0	0.500	0.361	5	5	0.489	0.012	2	7	0.421	0.015	12	10	0.477	0.009	3	10	0.497	0.009	16	10	0.668	0.007	34	0	0.740	0.007	2	0	0.634	0.020	0	0	0.441	0.080	2	3	0.490	0.011	14	19	0.467	0.008	12	13	0.511	0.008	5	4	0.539	0.010	0	2	0.540	0.014	5	3	0.493	0.013	2	0	0.508	0.022
chrXII	213037	T	C	0	9	0.211	0.018	9	15	0.418	0.011	29	30	0.416	0.007	0	1	0.494	0.042	27	17	0.491	0.009	6	9	0.469	0.012	23	18	0.468	0.008	9	20	0.435	0.009	22	12	0.457	0.008	40	40	0.416	0.006	11	5	0.467	0.015	3	8	0.448	0.014	2	1	0.477	0.049	15	17	0.431	0.009	4	3	0.482	0.022	19	12	0.494	0.008	4	3	0.507	0.017	0	0	0.500	0.354	9	5	0.478	0.015	0	0	0.488	0.069	8	7	0.444	0.015	14	23	0.458	0.008	58	26	0.658	0.006	5	8	0.469	0.017	2	0	0.500	0.229	12	2	0.464	0.013	0	3	0.424	0.027	1	0	0.500	0.161	0	0	0.500	0.361	18	14	0.489	0.012	11	1	0.421	0.015	13	27	0.477	0.009	8	22	0.497	0.009	35	13	0.668	0.007	38	4	0.740	0.007	3	0	0.634	0.020	1	2	0.441	0.080	16	17	0.490	0.011	19	17	0.467	0.008	19	25	0.511	0.008	17	24	0.539	0.010	6	5	0.540	0.014	13	3	0.493	0.013	7	4	0.508	0.022
chrXII	213069	C	G	0	10	0.211	0.018	9	12	0.418	0.011	28	25	0.416	0.007	0	2	0.494	0.042	25	15	0.491	0.009	4	11	0.469	0.012	20	18	0.468	0.008	8	13	0.435	0.009	24	14	0.457	0.008	42	38	0.416	0.006	12	7	0.467	0.015	3	9	0.448	0.014	0	1	0.477	0.049	20	23	0.431	0.009	3	3	0.482	0.022	19	16	0.494	0.008	4	6	0.507	0.017	0	0	0.500	0.354	8	3	0.478	0.015	0	0	0.488	0.069	12	12	0.444	0.015	14	28	0.458	0.008	46	29	0.658	0.006	3	11	0.469	0.017	1	0	0.500	0.229	8	2	0.464	0.013	0	2	0.424	0.027	1	0	0.500	0.161	0	0	0.500	0.361	15	15	0.489	0.012	8	0	0.421	0.015	16	24	0.477	0.009	4	19	0.497	0.009	39	15	0.668	0.007	44	5	0.740	0.007	4	1	0.634	0.020	1	1	0.441	0.080	17	14	0.490	0.011	12	15	0.467	0.008	14	27	0.511	0.008	18	22	0.539	0.010	9	2	0.540	0.014	10	4	0.493	0.013	13	5	0.508	0.022
chrXII	213226	T	C	1	6	0.211	0.018	8	18	0.418	0.011	29	21	0.416	0.007	0	2	0.494	0.042	19	10	0.491	0.009	5	16	0.469	0.012	16	22	0.468	0.008	7	18	0.435	0.009	15	10	0.457	0.008	34	49	0.416	0.006	8	19	0.467	0.015	8	7	0.448	0.014	2	0	0.477	0.049	17	15	0.431	0.009	4	2	0.482	0.022	15	17	0.494	0.008	6	3	0.507	0.017	0	0	0.500	0.354	0	4	0.478	0.015	0	0	0.488	0.069	5	5	0.444	0.015	21	26	0.458	0.008	58	26	0.658	0.006	7	7	0.469	0.017	1	0	0.500	0.229	6	8	0.464	0.013	0	2	0.424	0.027	1	0	0.500	0.161	0	0	0.500	0.361	11	6	0.489	0.012	4	11	0.421	0.015	16	19	0.477	0.009	7	14	0.497	0.009	35	17	0.668	0.007	28	10	0.740	0.007	2	1	0.634	0.020	3	2	0.441	0.080	6	4	0.490	0.011	27	17	0.467	0.008	24	24	0.511	0.008	15	6	0.539	0.010	16	4	0.540	0.014	16	11	0.493	0.013	5	6	0.508	0.022
chrXII	213278	C	T	4	2	0.211	0.018	6	12	0.418	0.011	19	14	0.416	0.007	0	2	0.494	0.042	22	6	0.491	0.009	2	6	0.469	0.012	15	19	0.468	0.008	7	16	0.435	0.009	14	5	0.457	0.008	34	42	0.416	0.006	6	11	0.467	0.015	4	4	0.448	0.014	1	0	0.477	0.049	21	15	0.431	0.009	3	2	0.482	0.022	14	18	0.494	0.008	4	4	0.507	0.017	0	0	0.500	0.354	0	0	0.478	0.015	2	2	0.488	0.069	7	4	0.444	0.015	20	18	0.458	0.008	52	24	0.658	0.006	11	8	0.469	0.017	1	0	0.500	0.229	7	6	0.464	0.013	0	6	0.424	0.027	0	2	0.500	0.161	0	0	0.500	0.360	8	5	0.489	0.012	6	8	0.421	0.015	16	17	0.477	0.009	6	11	0.497	0.009	30	7	0.668	0.007	30	3	0.740	0.007	2	1	0.634	0.020	1	1	0.441	0.080	7	13	0.490	0.011	21	13	0.467	0.008	19	15	0.511	0.008	13	10	0.539	0.010	7	3	0.540	0.014	10	8	0.493	0.013	4	4	0.508	0.022
chrXII	213307	C	T	4	1	0.211	0.018	6	5	0.418	0.011	8	11	0.416	0.007	0	2	0.494	0.042	18	10	0.490	0.009	1	4	0.468	0.012	11	21	0.467	0.008	9	14	0.434	0.009	12	6	0.458	0.008	28	44	0.417	0.006	4	6	0.466	0.015	2	4	0.447	0.014	1	0	0.477	0.049	18	10	0.431	0.009	2	4	0.482	0.022	11	21	0.494	0.008	7	8	0.507	0.017	0	0	0.500	0.354	2	0	0.477	0.015	2	2	0.488	0.069	8	7	0.443	0.015	15	13	0.458	0.008	39	23	0.657	0.006	10	7	0.469	0.017	0	0	0.500	0.229	6	7	0.465	0.013	0	5	0.424	0.027	0	2	0.500	0.161	0	0	0.500	0.360	6	6	0.488	0.012	4	9	0.421	0.015	12	12	0.477	0.009	9	10	0.498	0.009	30	8	0.668	0.007	25	8	0.739	0.007	1	1	0.633	0.020	1	0	0.441	0.080	6	11	0.491	0.011	19	7	0.466	0.008	14	8	0.510	0.008	6	4	0.538	0.010	6	1	0.540	0.014	7	5	0.493	0.013	5	2	0.508	0.022
chrXII	213308	G	T	4	1	0.211	0.018	6	5	0.418	0.011	8	11	0.416	0.007	0	2	0.494	0.042	18	10	0.490	0.009	1	4	0.468	0.012	11	21	0.467	0.008	9	14	0.434	0.009	12	6	0.458	0.008	28	44	0.417	0.006	4	6	0.466	0.015	2	4	0.447	0.014	1	0	0.477	0.049	18	10	0.431	0.009	2	4	0.482	0.022	11	21	0.494	0.008	7	8	0.507	0.017	0	0	0.500	0.354	2	0	0.477	0.015	2	2	0.488	0.069	8	7	0.443	0.015	15	13	0.458	0.008	39	23	0.657	0.006	10	7	0.469	0.017	0	0	0.500	0.229	6	7	0.465	0.013	0	5	0.424	0.027	0	2	0.500	0.161	0	0	0.500	0.360	6	6	0.488	0.012	4	9	0.421	0.015	12	12	0.477	0.009	9	10	0.498	0.009	30	8	0.668	0.007	25	8	0.739	0.007	1	1	0.633	0.020	1	0	0.441	0.080	6	11	0.491	0.011	19	7	0.466	0.008	14	8	0.510	0.008	6	4	0.538	0.010	6	1	0.540	0.014	7	5	0.493	0.013	5	2	0.508	0.022
chrXII	213334	G	A	4	1	0.211	0.018	9	3	0.418	0.011	9	16	0.416	0.007	0	1	0.494	0.042	16	11	0.490	0.009	2	7	0.468	0.012	8	25	0.467	0.008	7	13	0.434	0.009	13	6	0.458	0.008	30	46	0.417	0.006	3	4	0.466	0.015	2	5	0.447	0.014	0	0	0.477	0.049	18	16	0.431	0.009	1	4	0.482	0.022	11	23	0.494	0.008	6	9	0.507	0.017	1	0	0.500	0.354	2	0	0.477	0.015	2	1	0.488	0.069	8	8	0.443	0.015	15	14	0.458	0.008	39	20	0.657	0.006	10	8	0.469	0.017	0	0	0.500	0.229	7	5	0.465	0.013	0	3	0.424	0.027	0	0	0.500	0.161	0	0	0.500	0.360	6	8	0.488	0.012	4	9	0.421	0.015	14	17	0.477	0.009	9	10	0.498	0.009	30	12	0.668	0.007	26	10	0.739	0.007	2	1	0.633	0.020	0	0	0.441	0.080	6	12	0.491	0.011	14	7	0.466	0.008	16	11	0.510	0.008	7	5	0.538	0.010	5	1	0.540	0.014	8	5	0.493	0.013	3	2	0.508	0.022
chrXII	213413	C	T	2	3	0.211	0.018	6	3	0.418	0.011	11	28	0.416	0.007	0	0	0.494	0.042	7	16	0.490	0.009	4	4	0.468	0.012	6	24	0.467	0.008	4	12	0.434	0.009	13	11	0.458	0.008	23	40	0.417	0.006	0	4	0.466	0.015	0	6	0.447	0.014	0	2	0.477	0.049	14	14	0.431	0.009	0	2	0.482	0.022	13	14	0.494	0.008	1	10	0.507	0.017	2	0	0.500	0.354	0	3	0.477	0.015	0	0	0.488	0.069	7	4	0.443	0.015	6	9	0.458	0.008	32	17	0.657	0.006	2	3	0.469	0.017	0	0	0.500	0.229	6	3	0.465	0.013	1	2	0.424	0.027	0	0	0.500	0.161	0	0	0.500	0.360	1	10	0.488	0.012	2	9	0.421	0.015	7	18	0.477	0.009	8	4	0.498	0.009	22	12	0.667	0.007	22	11	0.739	0.007	2	1	0.633	0.020	0	2	0.441	0.080	5	12	0.491	0.011	12	8	0.466	0.008	22	15	0.510	0.008	11	3	0.538	0.010	5	7	0.540	0.014	4	7	0.493	0.013	4	1	0.508	0.022
chrXII	213421	A	G	2	5	0.211	0.018	6	3	0.418	0.011	10	28	0.416	0.007	0	0	0.494	0.042	6	16	0.490	0.009	4	3	0.468	0.012	6	24	0.467	0.008	4	11	0.434	0.009	13	11	0.458	0.008	25	40	0.417	0.006	0	4	0.466	0.015	0	6	0.447	0.014	0	2	0.477	0.049	9	15	0.431	0.009	0	3	0.482	0.022	14	14	0.494	0.008	2	9	0.507	0.017	2	0	0.500	0.354	0	3	0.477	0.015	0	0	0.488	0.069	8	4	0.443	0.015	6	9	0.458	0.008	32	17	0.657	0.006	2	4	0.469	0.017	0	0	0.500	0.229	5	4	0.465	0.013	1	2	0.424	0.027	0	0	0.500	0.161	0	0	0.500	0.360	0	11	0.488	0.012	2	9	0.421	0.015	7	18	0.477	0.009	8	5	0.498	0.009	15	12	0.667	0.007	18	11	0.739	0.007	2	1	0.633	0.020	0	2	0.441	0.080	5	13	0.491	0.011	12	9	0.466	0.008	22	15	0.510	0.008	12	5	0.538	0.010	5	7	0.540	0.014	4	8	0.493	0.013	2	1	0.508	0.022
chrXII	213493	C	A	1	2	0.209	0.018	3	5	0.419	0.011	7	20	0.417	0.007	0	0	0.494	0.042	9	8	0.492	0.009	4	0	0.471	0.012	2	14	0.467	0.008	6	6	0.434	0.009	7	10	0.457	0.008	19	38	0.417	0.006	0	2	0.468	0.015	1	2	0.449	0.014	0	0	0.477	0.049	8	6	0.433	0.009	0	3	0.484	0.022	14	10	0.494	0.008	1	5	0.507	0.017	1	0	0.500	0.354	0	2	0.477	0.015	0	0	0.488	0.069	6	1	0.443	0.015	6	7	0.457	0.008	29	15	0.656	0.006	0	2	0.466	0.017	0	0	0.500	0.229	2	3	0.464	0.013	1	2	0.424	0.027	0	0	0.500	0.161	0	0	0.500	0.360	2	4	0.491	0.012	0	3	0.418	0.015	3	8	0.476	0.009	9	6	0.497	0.009	17	9	0.666	0.007	13	5	0.738	0.007	2	1	0.636	0.020	0	2	0.441	0.080	6	6	0.491	0.011	12	12	0.466	0.008	16	18	0.509	0.008	11	9	0.536	0.010	4	6	0.538	0.014	3	5	0.496	0.013	0	0	0.506	0.022
chrXII	213497	A	G	1	2	0.209	0.018	3	5	0.419	0.011	7	20	0.417	0.007	0	0	0.494	0.042	9	8	0.492	0.009	4	0	0.471	0.012	2	14	0.467	0.008	6	6	0.434	0.009	7	10	0.457	0.008	19	38	0.417	0.006	0	2	0.468	0.015	1	2	0.449	0.014	0	0	0.477	0.049	8	6	0.433	0.009	0	3	0.484	0.022	14	10	0.494	0.008	1	5	0.507	0.017	1	0	0.500	0.354	0	2	0.477	0.015	0	0	0.488	0.069	6	1	0.443	0.015	6	7	0.457	0.008	29	15	0.656	0.006	0	2	0.466	0.017	0	0	0.500	0.229	2	3	0.464	0.013	1	2	0.424	0.027	0	0	0.500	0.161	0	0	0.500	0.360	2	4	0.491	0.012	0	3	0.418	0.015	3	8	0.476	0.009	9	6	0.497	0.009	17	9	0.666	0.007	13	5	0.738	0.007	2	1	0.636	0.020	0	2	0.441	0.080	6	6	0.491	0.011	12	12	0.466	0.008	16	18	0.509	0.008	11	9	0.536	0.010	4	6	0.538	0.014	3	5	0.496	0.013	0	0	0.506	0.022
chrXII	213608	C	G	2	5	0.209	0.018	0	8	0.419	0.011	6	21	0.417	0.007	0	2	0.494	0.042	9	6	0.492	0.009	2	1	0.471	0.012	3	8	0.467	0.008	10	9	0.434	0.009	4	9	0.457	0.008	11	25	0.417	0.006	3	3	0.468	0.015	5	2	0.449	0.014	4	0	0.477	0.049	3	10	0.433	0.009	0	1	0.484	0.022	11	7	0.494	0.008	2	3	0.507	0.017	0	0	0.500	0.354	0	2	0.477	0.015	0	0	0.488	0.069	6	2	0.443	0.015	9	1	0.457	0.008	15	21	0.656	0.006	1	2	0.466	0.017	2	0	0.500	0.229	3	2	0.464	0.013	2	0	0.424	0.027	0	0	0.500	0.161	0	0	0.500	0.360	4	5	0.491	0.012	0	5	0.418	0.015	5	13	0.476	0.009	10	8	0.497	0.009	7	9	0.666	0.007	9	5	0.738	0.007	1	0	0.636	0.020	0	0	0.441	0.080	0	4	0.491	0.011	6	9	0.466	0.008	8	27	0.509	0.008	3	7	0.536	0.010	0	1	0.538	0.014	3	2	0.496	0.013	2	2	0.506	0.022
chrXII	213659	T	C	0	2	0.211	0.018	0	8	0.420	0.011	6	11	0.417	0.007	0	0	0.494	0.042	6	6	0.493	0.009	0	2	0.473	0.012	2	3	0.469	0.008	2	5	0.434	0.009	6	13	0.458	0.008	9	20	0.417	0.006	4	2	0.469	0.015	2	1	0.450	0.014	4	0	0.477	0.049	6	8	0.434	0.009	0	1	0.486	0.022	9	14	0.493	0.008	1	1	0.508	0.017	0	0	0.500	0.354	0	4	0.477	0.015	0	0	0.488	0.069	3	2	0.446	0.015	4	4	0.457	0.008	10	19	0.656	0.006	2	2	0.466	0.017	0	0	0.500	0.229	2	3	0.465	0.013	0	0	0.424	0.027	0	0	0.500	0.161	0	0	0.500	0.360	5	6	0.490	0.012	0	9	0.417	0.015	6	14	0.474	0.009	4	6	0.500	0.009	8	5	0.664	0.007	5	4	0.738	0.007	2	0	0.640	0.020	0	0	0.441	0.080	0	3	0.488	0.011	11	11	0.467	0.008	2	20	0.511	0.008	4	4	0.533	0.010	0	0	0.536	0.014	1	1	0.495	0.013	0	2	0.506	0.022
chrXII	213996	A	G	0	2	0.211	0.018	0	7	0.420	0.011	18	28	0.417	0.007	2	1	0.494	0.041	9	17	0.494	0.009	8	5	0.474	0.012	13	15	0.469	0.008	10	17	0.434	0.009	10	21	0.458	0.008	21	49	0.417	0.006	2	3	0.471	0.015	7	5	0.450	0.014	0	0	0.477	0.049	13	26	0.436	0.009	0	1	0.483	0.022	17	27	0.495	0.008	5	4	0.504	0.017	0	0	0.500	0.354	4	4	0.479	0.015	0	0	0.485	0.068	5	6	0.442	0.015	10	20	0.458	0.008	42	32	0.656	0.006	3	6	0.466	0.017	0	0	0.500	0.229	10	2	0.466	0.013	0	3	0.422	0.026	4	2	0.500	0.161	0	0	0.500	0.360	6	12	0.490	0.012	1	8	0.418	0.015	11	24	0.474	0.009	19	10	0.498	0.009	32	22	0.664	0.007	26	22	0.737	0.007	3	3	0.641	0.020	0	1	0.438	0.077	6	8	0.490	0.011	11	23	0.467	0.008	14	28	0.512	0.008	18	20	0.533	0.010	0	4	0.536	0.014	6	11	0.493	0.013	2	3	0.504	0.022
chrXII	214228	A	G	0	12	0.211	0.018	21	20	0.420	0.011	36	61	0.417	0.007	4	2	0.494	0.041	33	27	0.494	0.009	16	19	0.474	0.012	32	39	0.469	0.008	26	36	0.434	0.009	35	49	0.458	0.008	47	79	0.417	0.006	7	17	0.471	0.015	13	18	0.450	0.014	5	0	0.477	0.049	16	27	0.436	0.009	5	8	0.483	0.022	32	42	0.495	0.008	7	8	0.504	0.017	0	0	0.500	0.354	18	21	0.479	0.015	2	2	0.485	0.068	12	8	0.442	0.015	24	47	0.458	0.008	78	48	0.656	0.006	10	9	0.466	0.017	0	0	0.500	0.229	11	12	0.466	0.013	5	6	0.422	0.026	4	2	0.500	0.161	0	0	0.500	0.360	20	23	0.490	0.012	10	20	0.418	0.015	30	52	0.474	0.009	35	30	0.498	0.009	59	27	0.664	0.007	67	26	0.737	0.007	13	6	0.641	0.020	0	3	0.438	0.077	15	17	0.490	0.011	40	34	0.467	0.008	48	29	0.512	0.008	25	22	0.533	0.010	16	11	0.536	0.014	13	20	0.493	0.013	2	4	0.504	0.022
chrXII	214283	G	A	0	9	0.213	0.018	25	20	0.421	0.011	41	51	0.416	0.007	5	1	0.490	0.041	24	31	0.495	0.009	17	18	0.474	0.012	26	28	0.468	0.008	25	31	0.433	0.009	29	43	0.458	0.008	34	73	0.417	0.006	8	11	0.472	0.015	11	14	0.450	0.014	3	0	0.477	0.049	9	17	0.437	0.009	5	9	0.481	0.022	19	26	0.495	0.008	13	8	0.502	0.017	1	0	0.500	0.354	28	21	0.479	0.015	2	1	0.485	0.068	5	3	0.439	0.015	26	38	0.458	0.008	81	45	0.657	0.006	3	10	0.469	0.017	0	0	0.500	0.229	11	18	0.468	0.013	7	6	0.422	0.026	4	1	0.500	0.161	0	0	0.500	0.360	14	27	0.488	0.012	9	9	0.418	0.015	38	38	0.474	0.009	25	23	0.498	0.009	48	25	0.664	0.007	62	19	0.735	0.007	7	7	0.641	0.020	0	1	0.438	0.077	16	15	0.488	0.011	33	21	0.466	0.008	44	29	0.510	0.008	26	18	0.530	0.010	14	12	0.536	0.014	11	16	0.492	0.013	2	1	0.504	0.022
chrXII	214310	A	G	0	8	0.213	0.018	23	18	0.421	0.011	34	54	0.416	0.007	4	0	0.490	0.041	25	25	0.495	0.009	19	12	0.474	0.012	26	20	0.468	0.008	15	22	0.433	0.009	28	32	0.458	0.008	27	61	0.417	0.006	11	4	0.472	0.015	16	9	0.450	0.014	4	2	0.477	0.049	9	21	0.437	0.009	4	8	0.481	0.022	14	22	0.495	0.008	15	8	0.502	0.017	2	0	0.500	0.354	20	16	0.479	0.015	2	0	0.485	0.068	6	6	0.439	0.015	28	28	0.458	0.008	77	43	0.657	0.006	4	13	0.469	0.017	0	0	0.500	0.229	5	23	0.468	0.013	5	1	0.422	0.026	2	0	0.500	0.161	0	0	0.500	0.360	12	26	0.488	0.012	9	3	0.418	0.015	30	39	0.474	0.009	20	29	0.498	0.009	53	32	0.664	0.007	60	19	0.735	0.007	6	9	0.641	0.020	0	0	0.438	0.077	18	11	0.488	0.011	25	23	0.466	0.008	39	27	0.510	0.008	32	19	0.530	0.010	19	15	0.536	0.014	16	15	0.492	0.013	4	1	0.504	0.022
chrXII	214500	G	A	0	2	0.213	0.018	19	7	0.421	0.011	19	41	0.416	0.007	0	0	0.490	0.041	19	16	0.495	0.009	14	5	0.474	0.012	8	10	0.468	0.008	12	10	0.433	0.009	22	21	0.458	0.008	28	44	0.417	0.006	10	3	0.472	0.015	5	12	0.450	0.014	2	0	0.477	0.049	9	19	0.437	0.009	4	0	0.481	0.022	15	23	0.495	0.008	4	4	0.502	0.017	0	0	0.500	0.354	2	2	0.479	0.015	2	2	0.485	0.068	3	5	0.439	0.015	11	19	0.458	0.008	47	24	0.657	0.006	6	8	0.469	0.017	0	0	0.500	0.229	8	5	0.468	0.013	1	2	0.422	0.026	2	0	0.500	0.161	0	0	0.500	0.360	8	4	0.488	0.012	2	7	0.418	0.015	13	10	0.474	0.009	9	7	0.498	0.009	24	20	0.664	0.007	37	5	0.735	0.007	8	1	0.641	0.020	0	1	0.438	0.077	7	9	0.488	0.011	13	32	0.466	0.008	18	20	0.510	0.008	14	11	0.530	0.010	4	7	0.536	0.014	6	10	0.492	0.013	0	4	0.504	0.022
chrXII	214592	C	T	0	7	0.213	0.018	12	13	0.421	0.011	28	29	0.416	0.007	4	0	0.490	0.041	22	16	0.495	0.009	15	11	0.474	0.012	24	16	0.468	0.008	18	21	0.433	0.009	25	27	0.458	0.008	34	45	0.417	0.006	9	4	0.472	0.015	5	8	0.450	0.014	2	0	0.477	0.049	18	23	0.437	0.009	2	5	0.481	0.022	22	22	0.495	0.008	5	2	0.502	0.017	0	0	0.500	0.354	4	8	0.479	0.015	0	1	0.485	0.068	7	3	0.439	0.015	27	26	0.458	0.008	54	37	0.657	0.006	4	7	0.469	0.017	0	2	0.500	0.229	6	7	0.468	0.013	0	1	0.422	0.026	0	0	0.500	0.161	0	0	0.500	0.360	10	14	0.488	0.012	4	6	0.418	0.015	14	24	0.474	0.009	17	11	0.498	0.009	40	20	0.664	0.007	35	16	0.735	0.007	8	1	0.641	0.020	0	0	0.438	0.077	15	11	0.488	0.011	27	32	0.466	0.008	27	22	0.510	0.008	17	17	0.530	0.010	8	7	0.536	0.014	11	9	0.492	0.013	2	6	0.504	0.022
chrXII	214616	G	A	0	7	0.213	0.018	13	14	0.421	0.011	33	32	0.416	0.007	6	0	0.490	0.041	25	13	0.495	0.009	16	10	0.474	0.012	28	17	0.468	0.008	20	24	0.433	0.009	21	29	0.458	0.008	33	45	0.417	0.006	7	6	0.472	0.015	6	6	0.450	0.014	2	0	0.477	0.049	27	22	0.437	0.009	2	5	0.481	0.022	20	21	0.495	0.008	8	3	0.502	0.017	0	0	0.500	0.354	4	8	0.479	0.015	0	1	0.485	0.068	8	5	0.439	0.015	31	20	0.458	0.008	53	44	0.657	0.006	2	6	0.469	0.017	0	2	0.500	0.229	7	12	0.468	0.013	0	2	0.422	0.026	0	0	0.500	0.161	0	0	0.500	0.360	10	16	0.488	0.012	4	6	0.418	0.015	19	22	0.474	0.009	18	12	0.498	0.009	45	23	0.664	0.007	53	8	0.735	0.007	9	1	0.641	0.020	0	1	0.438	0.077	17	10	0.488	0.011	32	27	0.466	0.008	30	23	0.510	0.008	18	11	0.530	0.010	7	8	0.536	0.014	13	8	0.492	0.013	4	6	0.504	0.022
chrXII	214673	A	G	0	11	0.215	0.018	19	21	0.422	0.011	30	41	0.417	0.007	4	0	0.490	0.041	31	19	0.496	0.009	16	11	0.474	0.012	32	28	0.468	0.008	26	27	0.433	0.009	28	32	0.457	0.008	38	50	0.418	0.006	8	9	0.471	0.015	5	6	0.451	0.014	3	1	0.477	0.049	29	27	0.437	0.009	2	3	0.482	0.022	19	31	0.496	0.008	8	9	0.503	0.016	0	0	0.500	0.354	5	5	0.480	0.015	0	1	0.485	0.068	7	14	0.438	0.015	32	20	0.458	0.008	48	38	0.657	0.005	10	11	0.469	0.017	0	0	0.500	0.229	11	8	0.467	0.013	2	5	0.422	0.026	0	2	0.500	0.161	0	0	0.500	0.360	13	20	0.489	0.012	4	6	0.419	0.015	23	25	0.474	0.009	17	16	0.497	0.009	40	24	0.664	0.007	60	14	0.734	0.007	6	2	0.641	0.020	0	2	0.438	0.077	25	8	0.488	0.011	35	30	0.466	0.008	27	35	0.510	0.008	16	16	0.531	0.010	9	2	0.535	0.014	9	13	0.492	0.013	6	8	0.506	0.022
chrXII	214692	T	A	0	11	0.215	0.018	13	20	0.422	0.011	29	32	0.417	0.007	2	0	0.490	0.041	29	17	0.496	0.009	16	7	0.474	0.012	31	26	0.468	0.008	28	20	0.433	0.009	28	23	0.457	0.008	36	43	0.418	0.006	8	9	0.471	0.015	5	6	0.451	0.014	3	1	0.477	0.049	28	19	0.437	0.009	1	3	0.482	0.022	16	23	0.496	0.008	13	10	0.503	0.016	0	0	0.500	0.354	8	3	0.480	0.015	0	0	0.485	0.068	6	15	0.438	0.015	26	22	0.458	0.008	46	34	0.657	0.005	11	10	0.469	0.017	0	0	0.500	0.229	14	4	0.467	0.013	2	4	0.422	0.026	0	2	0.500	0.161	0	0	0.500	0.360	15	13	0.489	0.012	2	5	0.419	0.015	21	18	0.474	0.009	16	14	0.497	0.009	44	21	0.664	0.007	60	12	0.734	0.007	5	2	0.641	0.020	0	2	0.438	0.077	19	7	0.488	0.011	32	25	0.466	0.008	27	27	0.510	0.008	14	13	0.531	0.010	9	2	0.535	0.014	7	14	0.492	0.013	6	8	0.506	0.022
chrXII	214693	G	A	0	11	0.215	0.018	13	20	0.422	0.011	29	32	0.417	0.007	2	0	0.490	0.041	29	17	0.496	0.009	16	7	0.474	0.012	31	26	0.468	0.008	28	20	0.433	0.009	28	23	0.457	0.008	36	43	0.418	0.006	8	9	0.471	0.015	5	6	0.451	0.014	3	1	0.477	0.049	28	19	0.437	0.009	1	3	0.482	0.022	16	23	0.496	0.008	13	10	0.503	0.016	0	0	0.500	0.354	8	3	0.480	0.015	0	0	0.485	0.068	6	15	0.438	0.015	26	22	0.458	0.008	46	34	0.657	0.005	11	10	0.469	0.017	0	0	0.500	0.229	14	4	0.467	0.013	2	4	0.422	0.026	0	2	0.500	0.161	0	0	0.500	0.360	15	13	0.489	0.012	2	5	0.419	0.015	21	18	0.474	0.009	16	14	0.497	0.009	44	21	0.664	0.007	60	12	0.734	0.007	5	2	0.641	0.020	0	2	0.438	0.077	19	7	0.488	0.011	32	25	0.466	0.008	27	27	0.510	0.008	14	13	0.531	0.010	9	2	0.535	0.014	7	14	0.492	0.013	6	8	0.506	0.022
chrXII	214696	A	G	0	11	0.215	0.018	13	20	0.422	0.011	29	32	0.417	0.007	2	0	0.490	0.041	29	17	0.496	0.009	16	7	0.474	0.012	31	26	0.468	0.008	28	20	0.433	0.009	28	23	0.457	0.008	36	43	0.418	0.006	8	9	0.471	0.015	5	6	0.451	0.014	3	1	0.477	0.049	28	19	0.437	0.009	1	3	0.482	0.022	16	23	0.496	0.008	13	10	0.503	0.016	0	0	0.500	0.354	8	3	0.480	0.015	0	0	0.485	0.068	6	15	0.438	0.015	26	22	0.458	0.008	46	34	0.657	0.005	11	10	0.469	0.017	0	0	0.500	0.229	14	4	0.467	0.013	2	4	0.422	0.026	0	2	0.500	0.161	0	0	0.500	0.360	15	13	0.489	0.012	2	5	0.419	0.015	21	18	0.474	0.009	16	14	0.497	0.009	44	21	0.664	0.007	60	12	0.734	0.007	5	2	0.641	0.020	0	2	0.438	0.077	19	7	0.488	0.011	32	25	0.466	0.008	27	27	0.510	0.008	14	13	0.531	0.010	9	2	0.535	0.014	7	14	0.492	0.013	6	8	0.506	0.022
chrXII	214703	T	C	0	9	0.215	0.018	15	21	0.422	0.011	29	33	0.417	0.007	2	0	0.490	0.041	29	18	0.496	0.009	16	7	0.474	0.012	33	26	0.468	0.008	26	25	0.433	0.009	29	24	0.457	0.008	32	46	0.418	0.006	10	9	0.471	0.015	8	6	0.451	0.014	3	1	0.477	0.049	29	19	0.437	0.009	1	3	0.482	0.022	16	26	0.496	0.008	13	10	0.503	0.016	0	0	0.500	0.354	10	4	0.480	0.015	0	1	0.485	0.068	4	16	0.438	0.015	27	26	0.458	0.008	45	36	0.657	0.005	12	13	0.469	0.017	0	0	0.500	0.229	17	4	0.467	0.013	2	4	0.422	0.026	0	2	0.500	0.161	0	0	0.500	0.360	15	13	0.489	0.012	2	6	0.419	0.015	27	19	0.474	0.009	19	15	0.497	0.009	49	21	0.664	0.007	63	13	0.734	0.007	6	2	0.641	0.020	0	2	0.438	0.077	19	7	0.488	0.011	29	25	0.466	0.008	28	30	0.510	0.008	15	14	0.531	0.010	13	2	0.535	0.014	10	14	0.492	0.013	6	9	0.506	0.022
chrXII	214706	T	A	0	9	0.215	0.018	15	21	0.422	0.011	29	33	0.417	0.007	2	0	0.490	0.041	29	18	0.496	0.009	16	7	0.474	0.012	33	26	0.468	0.008	26	25	0.433	0.009	29	24	0.457	0.008	32	46	0.418	0.006	10	9	0.471	0.015	8	6	0.451	0.014	3	1	0.477	0.049	29	19	0.437	0.009	1	3	0.482	0.022	16	26	0.496	0.008	13	10	0.503	0.016	0	0	0.500	0.354	10	4	0.480	0.015	0	1	0.485	0.068	4	16	0.438	0.015	27	26	0.458	0.008	45	36	0.657	0.005	12	13	0.469	0.017	0	0	0.500	0.229	17	4	0.467	0.013	2	4	0.422	0.026	0	2	0.500	0.161	0	0	0.500	0.360	15	13	0.489	0.012	2	6	0.419	0.015	27	19	0.474	0.009	19	15	0.497	0.009	49	21	0.664	0.007	63	13	0.734	0.007	6	2	0.641	0.020	0	2	0.438	0.077	19	7	0.488	0.011	29	25	0.466	0.008	28	30	0.510	0.008	15	14	0.531	0.010	13	2	0.535	0.014	10	14	0.492	0.013	6	9	0.506	0.022
chrXII	214730	G	A	0	9	0.215	0.018	14	17	0.422	0.011	27	39	0.417	0.007	2	0	0.490	0.041	21	23	0.496	0.009	16	5	0.474	0.012	31	29	0.468	0.008	21	25	0.433	0.009	23	23	0.457	0.008	24	45	0.418	0.006	8	9	0.471	0.015	9	5	0.451	0.014	1	1	0.477	0.049	21	20	0.437	0.009	1	2	0.482	0.022	17	33	0.496	0.008	13	11	0.503	0.016	0	0	0.500	0.354	12	3	0.480	0.015	0	1	0.485	0.068	4	14	0.438	0.015	20	24	0.458	0.008	39	37	0.657	0.005	14	17	0.469	0.017	0	0	0.500	0.229	12	6	0.467	0.013	0	4	0.422	0.026	0	0	0.500	0.161	0	0	0.500	0.360	17	14	0.489	0.012	2	6	0.419	0.015	27	17	0.474	0.009	17	17	0.497	0.009	42	18	0.664	0.007	54	9	0.734	0.007	5	0	0.641	0.020	0	2	0.438	0.077	11	5	0.488	0.011	22	27	0.466	0.008	23	28	0.510	0.008	13	16	0.531	0.010	9	2	0.535	0.014	10	12	0.492	0.013	6	11	0.506	0.022
chrXII	214737	A	G	0	8	0.215	0.018	12	18	0.422	0.011	25	36	0.415	0.007	2	0	0.490	0.041	22	22	0.496	0.009	14	5	0.475	0.012	28	29	0.466	0.008	21	24	0.435	0.009	22	22	0.456	0.008	22	45	0.418	0.006	8	7	0.471	0.015	9	4	0.449	0.014	1	1	0.477	0.049	21	20	0.437	0.009	1	2	0.482	0.022	16	32	0.497	0.008	12	9	0.502	0.017	0	0	0.500	0.354	11	3	0.481	0.015	0	1	0.485	0.068	4	14	0.437	0.015	14	24	0.457	0.008	39	32	0.656	0.006	15	17	0.469	0.017	0	0	0.500	0.229	12	4	0.467	0.013	0	4	0.425	0.026	0	0	0.500	0.161	0	0	0.500	0.360	16	14	0.491	0.012	2	6	0.418	0.015	26	17	0.474	0.009	17	15	0.494	0.009	42	16	0.663	0.007	53	7	0.734	0.007	5	0	0.640	0.020	0	2	0.438	0.077	9	6	0.488	0.011	21	24	0.466	0.008	25	28	0.508	0.008	12	15	0.532	0.010	9	1	0.535	0.014	10	11	0.491	0.013	6	10	0.506	0.022
chrXII	214840	T	C	1	11	0.215	0.018	6	19	0.422	0.011	27	50	0.415	0.007	0	0	0.490	0.041	10	21	0.496	0.009	6	9	0.475	0.012	20	31	0.466	0.008	14	27	0.435	0.009	11	30	0.456	0.008	27	65	0.418	0.006	2	8	0.471	0.015	0	5	0.449	0.014	0	0	0.482	0.049	15	20	0.437	0.009	2	4	0.482	0.022	19	29	0.497	0.008	0	1	0.502	0.017	0	0	0.500	0.354	3	4	0.481	0.015	0	0	0.485	0.068	3	10	0.437	0.015	11	30	0.457	0.008	59	35	0.656	0.006	0	4	0.469	0.017	0	0	0.500	0.229	0	9	0.467	0.013	0	0	0.425	0.026	0	0	0.500	0.161	0	0	0.500	0.360	5	6	0.491	0.012	2	5	0.418	0.015	10	25	0.474	0.009	17	31	0.494	0.009	41	23	0.663	0.007	31	12	0.734	0.007	4	3	0.640	0.020	0	1	0.438	0.077	8	10	0.488	0.011	16	35	0.466	0.008	21	19	0.508	0.008	13	11	0.532	0.010	6	9	0.535	0.014	1	7	0.492	0.013	2	6	0.506	0.022
chrXII	214850	T	C	1	10	0.215	0.018	7	20	0.422	0.011	26	51	0.415	0.007	0	1	0.490	0.041	11	23	0.496	0.009	6	9	0.475	0.012	21	33	0.466	0.008	15	25	0.435	0.009	9	31	0.456	0.008	28	60	0.418	0.006	2	7	0.471	0.015	0	6	0.449	0.014	0	0	0.482	0.049	14	22	0.437	0.009	3	4	0.482	0.022	18	29	0.497	0.008	0	1	0.502	0.017	0	0	0.500	0.354	4	4	0.481	0.015	0	0	0.485	0.068	2	10	0.437	0.015	11	32	0.457	0.008	65	37	0.656	0.006	0	4	0.469	0.017	0	0	0.500	0.229	0	9	0.467	0.013	0	0	0.425	0.026	0	0	0.500	0.161	0	0	0.500	0.360	5	7	0.491	0.012	2	5	0.418	0.015	10	25	0.474	0.009	19	32	0.494	0.009	42	23	0.663	0.007	35	15	0.734	0.007	4	3	0.640	0.020	0	1	0.438	0.077	7	12	0.488	0.011	19	35	0.466	0.008	23	18	0.508	0.008	12	10	0.532	0.010	5	7	0.535	0.014	1	7	0.492	0.013	1	5	0.506	0.022
chrXII	214867	A	G	2	9	0.215	0.018	6	22	0.422	0.011	21	52	0.415	0.007	0	1	0.490	0.041	11	26	0.496	0.009	5	10	0.475	0.012	21	35	0.466	0.008	19	25	0.435	0.009	10	31	0.456	0.008	31	60	0.418	0.006	2	7	0.471	0.015	2	7	0.449	0.014	0	1	0.482	0.049	17	22	0.437	0.009	4	4	0.482	0.022	20	27	0.497	0.008	0	1	0.502	0.017	0	0	0.500	0.354	4	5	0.481	0.015	0	0	0.485	0.068	2	11	0.437	0.015	15	31	0.457	0.008	66	43	0.656	0.006	0	2	0.469	0.017	0	0	0.500	0.229	0	9	0.467	0.013	0	0	0.425	0.026	0	0	0.500	0.161	0	0	0.500	0.360	5	7	0.491	0.012	3	4	0.418	0.015	9	25	0.474	0.009	18	32	0.494	0.009	40	22	0.663	0.007	37	18	0.734	0.007	8	3	0.640	0.020	0	1	0.438	0.077	7	14	0.488	0.011	22	36	0.466	0.008	24	19	0.508	0.008	15	9	0.532	0.010	7	7	0.535	0.014	2	7	0.492	0.013	1	3	0.506	0.022
chrXII	214999	C	G	3	5	0.218	0.018	13	24	0.423	0.011	34	49	0.416	0.007	1	5	0.494	0.041	22	24	0.497	0.009	8	16	0.469	0.012	27	38	0.467	0.008	19	23	0.436	0.009	22	34	0.456	0.008	53	71	0.419	0.006	8	8	0.469	0.015	12	8	0.450	0.014	0	0	0.481	0.050	15	24	0.439	0.009	7	4	0.484	0.022	19	31	0.496	0.008	4	3	0.499	0.017	0	0	0.500	0.354	3	13	0.482	0.015	0	0	0.478	0.069	7	18	0.439	0.015	21	27	0.457	0.008	73	47	0.655	0.006	6	0	0.468	0.017	0	0	0.500	0.229	6	10	0.465	0.013	4	5	0.429	0.027	0	0	0.500	0.161	0	0	0.500	0.360	12	12	0.491	0.012	8	7	0.421	0.015	18	29	0.472	0.009	16	19	0.493	0.009	35	20	0.660	0.007	41	19	0.732	0.007	9	3	0.642	0.020	0	4	0.438	0.077	11	25	0.489	0.011	32	29	0.466	0.008	32	20	0.506	0.008	30	11	0.532	0.010	2	15	0.534	0.014	6	11	0.491	0.013	1	8	0.509	0.022
chrXII	215008	T	C	3	6	0.218	0.018	9	22	0.423	0.011	33	38	0.416	0.007	2	5	0.494	0.041	16	28	0.497	0.009	6	16	0.469	0.012	22	32	0.467	0.008	18	21	0.436	0.009	20	34	0.456	0.008	51	62	0.419	0.006	10	9	0.469	0.015	10	8	0.450	0.014	0	0	0.481	0.050	12	22	0.439	0.009	7	4	0.484	0.022	16	26	0.496	0.008	4	2	0.499	0.017	0	0	0.500	0.354	3	13	0.482	0.015	2	0	0.478	0.069	7	19	0.439	0.015	19	25	0.457	0.008	68	42	0.655	0.006	6	0	0.468	0.017	0	0	0.500	0.229	6	11	0.465	0.013	4	6	0.429	0.027	0	0	0.500	0.161	0	0	0.500	0.360	9	13	0.491	0.012	8	8	0.421	0.015	15	27	0.472	0.009	14	21	0.493	0.009	34	21	0.660	0.007	31	15	0.732	0.007	6	2	0.642	0.020	0	4	0.438	0.077	11	22	0.489	0.011	27	26	0.466	0.008	29	20	0.506	0.008	28	11	0.532	0.010	2	15	0.534	0.014	6	12	0.491	0.013	1	7	0.509	0.022
chrXII	221022	G	A	2	1	0.232	0.018	6	8	0.425	0.011	14	21	0.420	0.007	2	0	0.492	0.042	8	14	0.499	0.009	6	10	0.470	0.012	22	14	0.477	0.009	14	15	0.430	0.010	15	14	0.451	0.008	31	42	0.419	0.006	4	4	0.459	0.015	2	8	0.434	0.014	0	2	0.488	0.052	5	10	0.439	0.009	2	1	0.488	0.023	14	7	0.488	0.009	4	5	0.502	0.017	0	0	0.500	0.362	6	3	0.484	0.015	0	0	0.482	0.069	4	7	0.432	0.015	14	21	0.457	0.008	45	19	0.644	0.006	1	2	0.471	0.017	0	0	0.500	0.229	6	5	0.469	0.013	1	0	0.423	0.028	1	0	0.500	0.161	0	0	0.500	0.357	7	9	0.487	0.012	4	11	0.419	0.016	7	12	0.474	0.009	7	16	0.486	0.010	26	11	0.654	0.007	27	10	0.721	0.007	4	1	0.634	0.020	2	1	0.445	0.073	6	9	0.495	0.012	20	23	0.457	0.008	20	9	0.499	0.008	11	12	0.529	0.010	2	5	0.531	0.014	2	5	0.487	0.013	0	1	0.504	0.023
chrXII	221188	A	G	1	3	0.232	0.018	5	6	0.425	0.011	13	29	0.420	0.007	0	1	0.492	0.042	6	12	0.499	0.009	9	6	0.470	0.012	11	21	0.477	0.009	12	11	0.430	0.010	13	17	0.451	0.008	25	50	0.419	0.006	0	4	0.459	0.015	2	4	0.434	0.014	0	0	0.488	0.052	6	16	0.439	0.009	2	0	0.488	0.023	12	13	0.488	0.009	4	5	0.502	0.017	0	0	0.500	0.362	6	2	0.484	0.015	0	2	0.482	0.069	4	5	0.432	0.015	16	26	0.457	0.008	32	21	0.644	0.006	7	4	0.471	0.017	0	2	0.500	0.229	8	5	0.469	0.013	0	0	0.423	0.028	0	0	0.500	0.161	0	0	0.500	0.357	11	9	0.487	0.012	4	0	0.419	0.016	16	15	0.474	0.009	14	6	0.486	0.010	33	19	0.654	0.007	22	8	0.721	0.007	3	3	0.634	0.020	0	0	0.445	0.073	5	12	0.495	0.012	17	19	0.457	0.008	20	16	0.499	0.008	6	12	0.529	0.010	2	7	0.531	0.014	6	6	0.487	0.013	4	4	0.504	0.023
chrXII	221190	C	T	1	3	0.232	0.018	5	6	0.425	0.011	13	29	0.420	0.007	0	1	0.492	0.042	6	12	0.499	0.009	9	6	0.470	0.012	11	21	0.477	0.009	12	11	0.430	0.010	13	17	0.451	0.008	25	50	0.419	0.006	0	4	0.459	0.015	2	4	0.434	0.014	0	0	0.488	0.052	6	16	0.439	0.009	2	0	0.488	0.023	12	13	0.488	0.009	4	5	0.502	0.017	0	0	0.500	0.362	6	2	0.484	0.015	0	2	0.482	0.069	4	5	0.432	0.015	16	26	0.457	0.008	32	21	0.644	0.006	7	4	0.471	0.017	0	2	0.500	0.229	8	5	0.469	0.013	0	0	0.423	0.028	0	0	0.500	0.161	0	0	0.500	0.357	11	9	0.487	0.012	4	0	0.419	0.016	16	15	0.474	0.009	14	6	0.486	0.010	33	19	0.654	0.007	22	8	0.721	0.007	3	3	0.634	0.020	0	0	0.445	0.073	5	12	0.495	0.012	17	19	0.457	0.008	20	16	0.499	0.008	6	12	0.529	0.010	2	7	0.531	0.014	6	6	0.487	0.013	4	4	0.504	0.023
chrXII	221292	G	T	1	6	0.232	0.018	9	11	0.425	0.011	23	38	0.420	0.007	0	3	0.492	0.042	9	18	0.499	0.009	9	7	0.470	0.012	13	21	0.477	0.009	5	20	0.430	0.010	25	21	0.451	0.008	42	46	0.419	0.006	1	5	0.459	0.015	6	6	0.434	0.014	0	0	0.488	0.052	19	24	0.439	0.009	1	0	0.488	0.023	11	18	0.488	0.009	1	1	0.502	0.017	0	0	0.500	0.362	4	4	0.484	0.015	0	0	0.482	0.069	2	4	0.432	0.015	18	23	0.457	0.008	35	12	0.644	0.006	4	3	0.471	0.017	0	0	0.500	0.229	3	6	0.469	0.013	0	2	0.423	0.028	0	0	0.500	0.161	0	0	0.500	0.357	4	9	0.487	0.012	2	10	0.419	0.016	12	16	0.474	0.009	15	14	0.486	0.010	31	13	0.654	0.007	22	12	0.721	0.007	3	1	0.634	0.020	0	0	0.445	0.073	3	12	0.495	0.012	17	18	0.457	0.008	9	19	0.499	0.008	8	6	0.529	0.010	0	9	0.531	0.014	5	8	0.487	0.013	4	2	0.504	0.023
chrXII	221368	A	G	2	2	0.232	0.018	7	11	0.425	0.011	26	39	0.420	0.007	0	4	0.492	0.042	8	20	0.499	0.009	6	11	0.470	0.012	15	16	0.477	0.009	8	18	0.430	0.010	19	26	0.451	0.008	41	67	0.419	0.006	3	5	0.459	0.015	6	8	0.434	0.014	0	0	0.488	0.052	24	24	0.439	0.009	2	2	0.488	0.023	13	13	0.488	0.009	5	3	0.502	0.017	0	0	0.500	0.362	5	5	0.484	0.015	0	0	0.482	0.069	0	5	0.432	0.015	15	29	0.457	0.008	30	27	0.644	0.006	4	3	0.471	0.017	0	0	0.500	0.229	2	5	0.469	0.013	0	3	0.423	0.028	0	0	0.500	0.161	0	0	0.500	0.357	4	7	0.487	0.012	3	4	0.419	0.016	11	14	0.474	0.009	13	13	0.486	0.010	24	18	0.654	0.007	31	14	0.721	0.007	1	0	0.634	0.020	0	0	0.445	0.073	3	9	0.495	0.012	12	16	0.457	0.008	12	24	0.499	0.008	4	10	0.529	0.010	7	12	0.531	0.014	4	11	0.487	0.013	2	5	0.504	0.023
chrXII	221376	A	G	2	1	0.232	0.018	5	14	0.425	0.011	26	40	0.420	0.007	0	4	0.492	0.042	9	21	0.499	0.009	7	12	0.470	0.012	18	17	0.477	0.009	9	18	0.430	0.010	24	27	0.451	0.008	45	65	0.419	0.006	3	5	0.459	0.015	6	7	0.434	0.014	0	2	0.488	0.052	24	25	0.439	0.009	2	2	0.488	0.023	13	13	0.488	0.009	5	2	0.502	0.017	0	0	0.500	0.362	5	5	0.484	0.015	0	0	0.482	0.069	0	6	0.432	0.015	17	30	0.457	0.008	40	29	0.644	0.006	5	3	0.471	0.017	0	0	0.500	0.229	2	4	0.469	0.013	0	3	0.423	0.028	0	0	0.500	0.161	0	0	0.500	0.357	4	8	0.487	0.012	4	5	0.419	0.016	12	17	0.474	0.009	11	14	0.486	0.010	31	18	0.654	0.007	32	13	0.721	0.007	2	0	0.634	0.020	0	0	0.445	0.073	4	8	0.495	0.012	14	17	0.457	0.008	9	24	0.499	0.008	5	11	0.529	0.010	7	11	0.531	0.014	4	11	0.487	0.013	2	5	0.504	0.023
chrXII	221392	T	A	2	0	0.232	0.018	5	13	0.425	0.011	27	30	0.420	0.007	2	4	0.492	0.042	9	19	0.499	0.009	6	11	0.470	0.012	17	17	0.477	0.009	10	18	0.430	0.010	23	27	0.451	0.008	42	59	0.419	0.006	5	5	0.459	0.015	5	7	0.434	0.014	0	2	0.488	0.052	21	20	0.439	0.009	2	2	0.488	0.023	14	16	0.488	0.009	4	2	0.502	0.017	0	0	0.500	0.362	4	5	0.484	0.015	0	0	0.482	0.069	0	9	0.432	0.015	11	27	0.457	0.008	42	33	0.644	0.006	5	1	0.471	0.017	0	0	0.500	0.229	2	4	0.469	0.013	0	3	0.423	0.028	0	0	0.500	0.161	0	0	0.500	0.357	3	7	0.487	0.012	3	4	0.419	0.016	13	17	0.474	0.009	12	12	0.486	0.010	36	13	0.654	0.007	28	13	0.721	0.007	3	0	0.634	0.020	0	0	0.445	0.073	4	7	0.495	0.012	16	15	0.457	0.008	11	21	0.499	0.008	6	10	0.529	0.010	8	8	0.531	0.014	5	10	0.487	0.013	2	5	0.504	0.023
chrXII	221668	A	G	0	3	0.231	0.018	4	10	0.423	0.011	21	18	0.416	0.007	0	2	0.491	0.043	13	22	0.499	0.009	11	1	0.476	0.012	28	28	0.482	0.008	24	16	0.429	0.010	24	15	0.456	0.008	22	47	0.421	0.006	4	4	0.459	0.015	6	6	0.433	0.014	0	0	0.494	0.052	12	21	0.439	0.009	2	2	0.492	0.023	21	24	0.485	0.009	2	3	0.498	0.017	0	0	0.500	0.362	3	3	0.479	0.015	0	2	0.482	0.069	3	2	0.437	0.015	10	27	0.460	0.008	61	32	0.644	0.006	4	12	0.468	0.017	2	0	0.500	0.229	7	8	0.467	0.013	4	0	0.424	0.029	1	2	0.500	0.161	0	0	0.500	0.357	2	9	0.490	0.012	1	2	0.423	0.016	12	14	0.474	0.009	14	12	0.488	0.009	20	14	0.652	0.007	35	4	0.718	0.007	2	1	0.628	0.020	0	5	0.445	0.073	6	9	0.499	0.012	10	16	0.460	0.008	21	25	0.502	0.008	12	14	0.531	0.010	0	6	0.525	0.014	6	16	0.475	0.013	2	0	0.505	0.023
chrXII	222046	C	T	0	0	0.236	0.018	1	0	0.422	0.011	8	6	0.418	0.007	0	0	0.491	0.043	2	6	0.501	0.009	1	0	0.474	0.012	1	0	0.481	0.009	3	2	0.432	0.010	6	4	0.456	0.008	10	4	0.421	0.006	0	0	0.462	0.015	2	0	0.428	0.014	0	0	0.495	0.051	6	5	0.436	0.009	0	0	0.489	0.023	1	6	0.484	0.009	0	0	0.498	0.017	0	0	0.500	0.361	1	0	0.481	0.015	0	0	0.482	0.069	2	2	0.436	0.015	7	6	0.457	0.008	11	10	0.644	0.006	0	0	0.466	0.017	0	0	0.500	0.229	2	0	0.469	0.013	0	0	0.424	0.029	0	0	0.500	0.161	0	0	0.500	0.357	2	0	0.490	0.012	0	0	0.419	0.016	3	4	0.473	0.009	2	0	0.489	0.010	5	6	0.650	0.007	7	3	0.717	0.007	1	2	0.629	0.020	0	0	0.445	0.073	2	1	0.495	0.012	0	0	0.460	0.008	3	1	0.501	0.008	2	0	0.532	0.010	0	0	0.527	0.014	0	2	0.477	0.013	0	0	0.506	0.023
chrXII	222430	T	C	0	6	0.243	0.019	4	18	0.424	0.011	11	14	0.420	0.007	2	0	0.489	0.043	7	8	0.500	0.009	5	4	0.475	0.012	12	15	0.482	0.009	7	8	0.431	0.010	7	17	0.456	0.008	17	30	0.422	0.006	1	2	0.464	0.016	2	3	0.427	0.014	0	0	0.495	0.051	9	17	0.433	0.009	4	0	0.490	0.023	15	12	0.484	0.009	0	2	0.501	0.017	0	0	0.500	0.361	2	5	0.478	0.015	0	0	0.482	0.069	1	7	0.431	0.016	27	13	0.458	0.009	45	23	0.644	0.006	3	3	0.466	0.017	0	0	0.500	0.229	7	7	0.471	0.013	3	0	0.426	0.029	0	0	0.500	0.161	0	0	0.500	0.356	7	7	0.486	0.012	2	6	0.420	0.016	5	16	0.476	0.009	3	13	0.487	0.010	23	8	0.650	0.007	16	6	0.717	0.007	4	0	0.627	0.020	0	0	0.445	0.073	6	6	0.496	0.012	8	16	0.459	0.008	9	18	0.501	0.008	10	9	0.532	0.010	8	7	0.526	0.014	5	5	0.475	0.013	0	2	0.506	0.023
chrXII	222996	G	A	0	8	0.243	0.019	15	18	0.424	0.011	26	43	0.421	0.007	3	0	0.489	0.043	21	30	0.500	0.009	20	18	0.475	0.012	30	22	0.481	0.009	26	27	0.431	0.010	24	31	0.457	0.008	49	73	0.423	0.006	7	6	0.464	0.016	13	17	0.426	0.014	2	0	0.499	0.052	29	40	0.436	0.009	3	13	0.489	0.023	28	39	0.484	0.009	18	9	0.501	0.017	0	0	0.500	0.361	9	9	0.480	0.015	1	0	0.482	0.069	6	7	0.434	0.016	23	33	0.459	0.009	105	51	0.643	0.006	6	8	0.464	0.017	0	0	0.500	0.229	20	18	0.471	0.013	2	1	0.431	0.029	2	0	0.500	0.161	1	0	0.500	0.356	11	18	0.488	0.012	5	8	0.417	0.016	28	25	0.477	0.009	29	30	0.489	0.010	40	24	0.651	0.007	65	18	0.717	0.007	10	1	0.627	0.021	0	0	0.445	0.073	16	18	0.494	0.012	28	44	0.460	0.008	41	37	0.501	0.008	17	13	0.531	0.010	7	10	0.529	0.014	12	6	0.476	0.014	6	10	0.505	0.024
chrXII	223100	G	A	2	12	0.243	0.019	8	23	0.424	0.011	35	49	0.421	0.007	1	2	0.489	0.043	21	30	0.500	0.009	11	13	0.475	0.012	17	28	0.481	0.009	16	23	0.431	0.010	20	36	0.457	0.008	45	55	0.423	0.006	7	6	0.464	0.016	9	13	0.426	0.014	0	0	0.499	0.052	22	22	0.436	0.009	2	5	0.489	0.023	33	35	0.484	0.009	7	10	0.501	0.017	0	0	0.500	0.361	5	11	0.480	0.015	2	0	0.482	0.069	7	11	0.434	0.016	20	26	0.459	0.009	85	44	0.643	0.006	7	5	0.464	0.017	0	0	0.500	0.229	9	10	0.471	0.013	2	0	0.431	0.029	0	0	0.500	0.161	0	0	0.500	0.356	9	14	0.488	0.012	5	11	0.417	0.016	29	26	0.477	0.009	19	18	0.489	0.010	40	17	0.651	0.007	45	13	0.717	0.007	12	1	0.627	0.021	0	0	0.445	0.073	12	19	0.494	0.012	20	35	0.460	0.008	33	38	0.501	0.008	11	13	0.531	0.010	6	6	0.529	0.014	14	8	0.476	0.014	5	5	0.505	0.024
chrXII	223258	T	C	0	6	0.244	0.019	28	17	0.424	0.011	37	36	0.421	0.007	5	2	0.489	0.043	23	26	0.499	0.009	11	17	0.474	0.012	25	23	0.482	0.009	26	29	0.430	0.010	29	33	0.458	0.008	47	70	0.424	0.006	11	15	0.465	0.016	13	21	0.424	0.014	0	3	0.494	0.052	24	33	0.436	0.009	3	4	0.489	0.023	26	41	0.484	0.009	7	14	0.501	0.017	0	0	0.500	0.361	10	13	0.482	0.015	0	1	0.482	0.069	4	6	0.435	0.016	20	23	0.459	0.009	95	47	0.643	0.006	10	17	0.462	0.017	0	0	0.500	0.229	10	12	0.474	0.013	1	2	0.432	0.029	1	0	0.500	0.161	0	0	0.500	0.356	14	30	0.489	0.012	17	23	0.419	0.016	23	24	0.478	0.009	22	42	0.490	0.010	48	16	0.652	0.007	49	18	0.717	0.007	6	0	0.630	0.020	0	0	0.445	0.073	17	11	0.493	0.012	47	33	0.460	0.008	34	31	0.502	0.008	22	21	0.531	0.010	11	15	0.529	0.014	13	8	0.477	0.014	5	10	0.506	0.024
chrXII	223519	A	G	1	13	0.248	0.019	11	16	0.425	0.011	30	40	0.422	0.007	1	5	0.489	0.043	20	29	0.498	0.009	11	11	0.472	0.012	24	27	0.480	0.009	19	24	0.431	0.010	21	40	0.460	0.008	35	78	0.424	0.006	6	10	0.467	0.016	12	14	0.426	0.014	1	2	0.501	0.053	13	27	0.434	0.009	6	3	0.491	0.023	30	37	0.483	0.009	5	10	0.502	0.017	0	0	0.500	0.361	10	11	0.479	0.015	2	1	0.487	0.069	7	9	0.436	0.016	21	34	0.458	0.008	71	39	0.642	0.006	8	7	0.467	0.017	2	0	0.500	0.229	15	6	0.470	0.014	3	6	0.432	0.029	0	1	0.500	0.161	0	0	0.500	0.356	15	12	0.484	0.012	14	8	0.417	0.016	15	26	0.476	0.009	21	31	0.490	0.010	49	25	0.654	0.007	49	10	0.718	0.007	2	4	0.628	0.021	0	3	0.445	0.073	8	16	0.494	0.012	41	39	0.461	0.008	39	46	0.502	0.008	17	17	0.527	0.010	4	7	0.527	0.014	10	10	0.476	0.013	4	5	0.509	0.023
chrXII	223716	A	C	2	13	0.248	0.019	22	33	0.425	0.011	34	51	0.422	0.007	2	3	0.489	0.043	16	33	0.499	0.009	22	30	0.471	0.012	26	46	0.481	0.009	32	36	0.431	0.010	26	36	0.460	0.008	56	63	0.424	0.006	11	13	0.467	0.016	18	23	0.426	0.014	2	4	0.501	0.053	16	27	0.434	0.009	8	5	0.491	0.023	27	31	0.485	0.009	14	10	0.502	0.017	0	0	0.500	0.361	13	3	0.479	0.015	0	4	0.487	0.069	13	18	0.435	0.015	39	35	0.460	0.008	66	45	0.641	0.006	9	14	0.467	0.017	0	0	0.500	0.229	15	22	0.470	0.014	8	15	0.432	0.029	0	0	0.500	0.161	0	0	0.500	0.356	10	29	0.484	0.012	13	15	0.418	0.016	20	26	0.475	0.009	28	41	0.490	0.010	44	31	0.655	0.007	49	19	0.717	0.007	10	1	0.628	0.020	0	4	0.445	0.073	23	17	0.494	0.012	33	37	0.460	0.008	50	56	0.502	0.008	34	33	0.528	0.010	14	14	0.527	0.014	8	25	0.476	0.013	15	10	0.507	0.023
chrXII	223719	A	G	2	13	0.248	0.019	22	33	0.425	0.011	34	51	0.422	0.007	2	3	0.489	0.043	16	33	0.499	0.009	22	30	0.471	0.012	26	46	0.481	0.009	32	36	0.431	0.010	26	36	0.460	0.008	56	63	0.424	0.006	11	13	0.467	0.016	18	23	0.426	0.014	2	4	0.501	0.053	16	27	0.434	0.009	8	5	0.491	0.023	27	31	0.485	0.009	14	10	0.502	0.017	0	0	0.500	0.361	13	3	0.479	0.015	0	4	0.487	0.069	13	18	0.435	0.015	39	35	0.460	0.008	66	45	0.641	0.006	9	14	0.467	0.017	0	0	0.500	0.229	15	22	0.470	0.014	8	15	0.432	0.029	0	0	0.500	0.161	0	0	0.500	0.356	10	29	0.484	0.012	13	15	0.418	0.016	20	26	0.475	0.009	28	41	0.490	0.010	44	31	0.655	0.007	49	19	0.717	0.007	10	1	0.628	0.020	0	4	0.445	0.073	23	17	0.494	0.012	33	37	0.460	0.008	50	56	0.502	0.008	34	33	0.528	0.010	14	14	0.527	0.014	8	25	0.476	0.013	15	10	0.507	0.023
chrXII	223732	T	A	2	14	0.248	0.019	23	31	0.425	0.011	37	55	0.420	0.007	2	2	0.486	0.044	20	37	0.501	0.009	24	31	0.473	0.012	28	45	0.481	0.009	35	41	0.431	0.010	32	34	0.461	0.008	63	69	0.424	0.006	11	16	0.466	0.016	20	24	0.426	0.014	1	4	0.501	0.053	16	35	0.436	0.009	8	6	0.493	0.024	31	36	0.483	0.009	12	10	0.505	0.017	0	0	0.500	0.361	16	3	0.479	0.015	0	4	0.487	0.071	13	22	0.434	0.016	44	41	0.460	0.009	69	48	0.641	0.006	11	19	0.464	0.017	0	0	0.500	0.254	17	24	0.470	0.014	7	13	0.432	0.029	0	0	0.500	0.161	1	0	0.500	0.356	11	30	0.486	0.012	15	14	0.419	0.016	22	31	0.476	0.009	28	42	0.489	0.010	54	33	0.653	0.007	50	22	0.716	0.007	11	1	0.629	0.021	0	4	0.434	0.075	24	16	0.495	0.012	36	40	0.460	0.008	53	62	0.502	0.008	35	36	0.530	0.010	12	15	0.529	0.015	7	22	0.475	0.014	18	10	0.504	0.024
chrXII	223770	G	A	2	12	0.248	0.019	18	23	0.425	0.011	34	47	0.420	0.007	3	2	0.486	0.044	17	27	0.501	0.009	21	21	0.473	0.012	24	30	0.481	0.009	34	36	0.431	0.010	33	32	0.461	0.008	50	65	0.424	0.006	8	19	0.466	0.016	12	22	0.426	0.014	1	1	0.501	0.053	14	24	0.436	0.009	6	5	0.493	0.024	30	34	0.483	0.009	6	6	0.505	0.017	0	0	0.500	0.361	12	2	0.479	0.015	1	2	0.487	0.071	10	16	0.434	0.016	33	32	0.460	0.009	63	46	0.641	0.006	9	12	0.464	0.017	0	0	0.500	0.254	20	21	0.470	0.014	5	10	0.432	0.029	0	0	0.500	0.161	1	0	0.500	0.356	10	31	0.486	0.012	10	10	0.419	0.016	15	37	0.476	0.009	15	25	0.489	0.010	48	26	0.653	0.007	42	19	0.716	0.007	9	1	0.629	0.021	0	2	0.434	0.075	25	9	0.495	0.012	31	30	0.460	0.008	48	50	0.502	0.008	28	30	0.530	0.010	10	11	0.529	0.015	9	26	0.475	0.014	6	7	0.504	0.024
chrXII	223775	T	C	2	12	0.248	0.019	17	22	0.425	0.011	34	49	0.420	0.007	3	2	0.486	0.044	16	25	0.501	0.009	23	20	0.473	0.012	26	27	0.481	0.009	34	35	0.431	0.010	33	34	0.461	0.008	49	64	0.424	0.006	8	18	0.466	0.016	11	22	0.426	0.014	1	1	0.501	0.053	15	26	0.436	0.009	5	5	0.493	0.024	30	34	0.483	0.009	6	5	0.505	0.017	0	0	0.500	0.361	11	2	0.479	0.015	1	2	0.487	0.071	9	16	0.434	0.016	34	31	0.460	0.009	64	44	0.641	0.006	9	10	0.464	0.017	0	0	0.500	0.254	20	20	0.470	0.014	5	11	0.432	0.029	0	0	0.500	0.161	1	0	0.500	0.356	9	32	0.486	0.012	10	10	0.419	0.016	16	37	0.476	0.009	15	26	0.489	0.010	48	25	0.653	0.007	42	22	0.716	0.007	8	1	0.629	0.021	0	2	0.434	0.075	26	9	0.495	0.012	31	30	0.460	0.008	49	51	0.502	0.008	27	26	0.530	0.010	8	11	0.529	0.015	9	28	0.475	0.014	7	4	0.504	0.024
chrXII	223880	G	A	3	8	0.248	0.019	10	22	0.425	0.011	26	47	0.422	0.007	0	5	0.486	0.044	16	28	0.501	0.009	16	17	0.473	0.012	37	25	0.481	0.009	27	24	0.429	0.010	20	30	0.460	0.008	53	69	0.424	0.006	11	14	0.466	0.016	6	12	0.426	0.014	0	1	0.501	0.053	28	34	0.435	0.009	6	1	0.493	0.024	17	20	0.487	0.009	8	8	0.505	0.017	0	0	0.500	0.361	7	12	0.479	0.015	1	1	0.487	0.071	7	13	0.434	0.016	31	26	0.460	0.009	75	44	0.641	0.006	11	6	0.464	0.017	0	0	0.500	0.254	14	10	0.470	0.014	2	6	0.432	0.029	0	0	0.500	0.161	0	0	0.500	0.356	9	12	0.486	0.012	11	6	0.419	0.016	29	18	0.476	0.009	21	21	0.487	0.010	37	21	0.655	0.007	60	21	0.715	0.007	6	2	0.629	0.021	2	0	0.434	0.075	15	12	0.495	0.012	26	31	0.459	0.008	39	28	0.504	0.008	27	20	0.528	0.010	15	9	0.529	0.015	14	17	0.475	0.013	0	9	0.505	0.024
chrXII	223946	T	C	0	4	0.248	0.019	9	18	0.426	0.011	28	50	0.420	0.007	0	2	0.486	0.044	24	30	0.501	0.009	19	9	0.469	0.012	34	23	0.481	0.009	15	23	0.431	0.010	29	22	0.461	0.008	49	65	0.425	0.006	14	10	0.467	0.016	4	17	0.427	0.014	3	2	0.501	0.053	22	29	0.437	0.009	5	2	0.493	0.023	15	21	0.483	0.009	8	2	0.505	0.017	0	0	0.500	0.361	2	12	0.479	0.015	0	1	0.483	0.071	2	4	0.434	0.016	32	33	0.462	0.009	74	47	0.641	0.006	8	8	0.462	0.017	0	0	0.500	0.254	9	8	0.473	0.014	4	2	0.432	0.029	0	0	0.500	0.161	1	0	0.500	0.356	8	5	0.487	0.012	10	5	0.419	0.016	19	21	0.477	0.009	23	25	0.488	0.010	42	26	0.654	0.007	64	22	0.715	0.007	6	3	0.629	0.021	0	0	0.434	0.075	11	14	0.495	0.012	19	27	0.460	0.008	37	25	0.503	0.008	21	17	0.531	0.010	18	11	0.534	0.015	10	15	0.475	0.014	0	7	0.505	0.024
chrXII	224006	G	A	1	6	0.255	0.018	15	19	0.429	0.011	30	42	0.421	0.007	1	1	0.486	0.044	29	29	0.500	0.009	20	8	0.469	0.012	28	21	0.479	0.009	15	27	0.430	0.010	34	21	0.460	0.008	50	63	0.425	0.006	8	8	0.466	0.016	4	14	0.428	0.014	4	1	0.501	0.051	23	28	0.437	0.009	2	5	0.495	0.023	18	19	0.483	0.009	9	8	0.503	0.017	0	0	0.500	0.361	7	6	0.478	0.015	1	1	0.476	0.069	3	6	0.434	0.015	31	29	0.463	0.008	80	35	0.638	0.006	5	7	0.462	0.017	0	0	0.500	0.254	4	6	0.474	0.014	3	1	0.433	0.029	0	0	0.500	0.154	1	0	0.500	0.356	16	7	0.483	0.012	5	8	0.420	0.016	20	28	0.477	0.009	32	24	0.486	0.010	41	25	0.656	0.007	69	22	0.715	0.007	5	3	0.630	0.020	0	0	0.434	0.075	16	14	0.495	0.012	20	26	0.460	0.008	39	30	0.505	0.008	26	17	0.529	0.010	16	7	0.534	0.015	16	12	0.473	0.013	2	2	0.506	0.023
chrXII	224058	T	C	3	7	0.255	0.018	21	11	0.429	0.011	23	28	0.422	0.007	4	4	0.489	0.044	24	24	0.499	0.009	17	11	0.471	0.012	37	18	0.479	0.009	22	24	0.428	0.010	39	26	0.460	0.008	59	69	0.423	0.006	11	12	0.464	0.015	4	8	0.426	0.014	0	3	0.502	0.052	22	30	0.437	0.009	1	4	0.491	0.023	17	28	0.486	0.009	4	11	0.503	0.017	0	0	0.500	0.361	9	6	0.479	0.015	1	0	0.482	0.069	6	6	0.433	0.015	33	31	0.462	0.008	101	28	0.639	0.006	5	8	0.460	0.017	1	0	0.500	0.254	7	6	0.470	0.014	5	0	0.432	0.029	0	0	0.500	0.154	1	0	0.500	0.356	20	14	0.482	0.012	4	16	0.419	0.016	24	22	0.475	0.009	36	30	0.487	0.010	37	28	0.657	0.007	73	18	0.714	0.007	5	2	0.630	0.020	0	2	0.434	0.075	21	15	0.494	0.012	35	38	0.460	0.008	34	36	0.505	0.008	19	17	0.529	0.010	20	11	0.530	0.015	13	8	0.473	0.013	5	4	0.503	0.023
chrXII	224095	A	G	2	3	0.255	0.018	16	17	0.429	0.011	25	24	0.423	0.007	4	6	0.485	0.043	22	17	0.500	0.009	13	11	0.471	0.012	38	22	0.478	0.009	28	16	0.429	0.010	29	20	0.459	0.008	49	54	0.423	0.006	10	11	0.464	0.015	1	6	0.427	0.014	0	2	0.502	0.052	18	35	0.436	0.009	4	4	0.494	0.023	16	29	0.487	0.009	5	19	0.501	0.017	0	0	0.500	0.360	9	6	0.477	0.015	0	4	0.482	0.069	6	4	0.434	0.016	27	28	0.462	0.008	100	37	0.638	0.006	3	9	0.463	0.017	1	1	0.500	0.254	8	10	0.469	0.013	7	2	0.432	0.029	0	0	0.500	0.154	0	0	0.500	0.356	16	14	0.483	0.012	6	14	0.419	0.016	23	20	0.475	0.009	29	34	0.486	0.010	39	24	0.656	0.007	70	10	0.714	0.007	3	3	0.630	0.020	0	2	0.434	0.075	20	17	0.495	0.012	33	40	0.460	0.008	27	41	0.506	0.008	18	12	0.528	0.010	14	12	0.530	0.014	7	8	0.474	0.013	3	8	0.504	0.023
chrXII	224139	C	T	2	3	0.255	0.018	9	12	0.427	0.011	22	24	0.421	0.007	2	3	0.485	0.043	20	19	0.500	0.009	12	13	0.468	0.012	40	21	0.479	0.009	23	18	0.430	0.010	27	17	0.460	0.008	51	50	0.425	0.006	9	10	0.464	0.015	1	8	0.428	0.014	0	2	0.501	0.051	20	32	0.436	0.009	3	6	0.494	0.023	14	26	0.487	0.009	4	15	0.500	0.017	0	0	0.500	0.360	8	7	0.475	0.015	1	4	0.482	0.069	6	4	0.434	0.016	27	26	0.462	0.008	91	36	0.638	0.006	3	8	0.463	0.017	2	1	0.500	0.254	8	11	0.469	0.013	6	2	0.429	0.029	0	0	0.500	0.154	0	0	0.500	0.356	17	14	0.483	0.012	4	11	0.419	0.016	20	13	0.475	0.009	28	32	0.486	0.010	42	21	0.656	0.007	66	11	0.713	0.007	4	5	0.630	0.020	0	0	0.429	0.078	21	18	0.495	0.012	28	39	0.461	0.008	31	36	0.505	0.008	18	15	0.529	0.010	14	13	0.529	0.014	8	7	0.474	0.013	3	6	0.505	0.024
chrXII	224193	C	T	4	3	0.255	0.018	10	7	0.427	0.011	27	25	0.421	0.007	2	2	0.485	0.043	20	19	0.500	0.009	13	6	0.468	0.012	33	13	0.479	0.009	18	15	0.430	0.010	24	24	0.460	0.008	56	51	0.425	0.006	10	12	0.464	0.015	11	14	0.428	0.014	6	0	0.501	0.051	27	23	0.436	0.009	2	9	0.494	0.023	13	26	0.487	0.009	9	3	0.500	0.017	0	0	0.500	0.360	7	9	0.475	0.015	1	0	0.482	0.069	7	5	0.434	0.016	26	27	0.462	0.008	75	36	0.638	0.006	7	10	0.463	0.017	2	0	0.500	0.254	15	13	0.469	0.013	2	1	0.429	0.029	0	0	0.500	0.154	0	0	0.500	0.356	18	12	0.483	0.012	2	6	0.419	0.016	23	18	0.475	0.009	19	18	0.486	0.010	45	20	0.656	0.007	55	11	0.713	0.007	8	4	0.630	0.020	0	0	0.429	0.078	16	9	0.495	0.012	23	26	0.461	0.008	30	26	0.505	0.008	25	16	0.529	0.010	13	9	0.529	0.014	9	9	0.474	0.013	1	2	0.505	0.024
chrXII	224218	T	A	4	2	0.255	0.018	13	12	0.427	0.011	40	29	0.421	0.007	4	2	0.485	0.043	20	14	0.500	0.009	11	5	0.468	0.012	28	11	0.479	0.009	19	15	0.430	0.010	25	29	0.460	0.008	58	49	0.425	0.006	15	13	0.464	0.015	15	15	0.428	0.014	6	0	0.501	0.051	22	29	0.436	0.009	9	7	0.494	0.023	13	27	0.487	0.009	9	3	0.500	0.017	0	0	0.500	0.360	8	9	0.475	0.015	0	0	0.482	0.069	7	8	0.434	0.016	29	22	0.462	0.008	83	40	0.638	0.006	8	7	0.463	0.017	1	1	0.500	0.254	17	11	0.469	0.013	4	2	0.429	0.029	0	0	0.500	0.154	0	0	0.500	0.356	17	15	0.483	0.012	2	6	0.419	0.016	18	22	0.475	0.009	21	23	0.486	0.010	45	23	0.656	0.007	63	12	0.713	0.007	9	6	0.630	0.020	0	0	0.429	0.078	18	11	0.495	0.012	24	26	0.461	0.008	29	23	0.505	0.008	23	21	0.529	0.010	15	6	0.529	0.014	8	8	0.474	0.013	2	4	0.505	0.024
chrXII	224232	A	T	5	2	0.255	0.018	13	11	0.427	0.011	42	31	0.421	0.007	4	2	0.486	0.043	22	13	0.500	0.009	12	7	0.468	0.012	31	10	0.479	0.009	19	17	0.430	0.010	24	25	0.460	0.008	59	49	0.425	0.006	15	12	0.464	0.015	15	11	0.428	0.014	6	0	0.501	0.051	24	27	0.436	0.009	10	8	0.494	0.023	14	26	0.487	0.009	12	1	0.500	0.017	0	0	0.500	0.360	8	8	0.475	0.015	0	0	0.482	0.069	7	8	0.434	0.016	30	22	0.462	0.008	76	34	0.638	0.006	9	7	0.463	0.017	1	1	0.500	0.254	17	8	0.469	0.013	4	2	0.429	0.029	0	0	0.500	0.154	0	0	0.500	0.356	17	13	0.483	0.012	2	8	0.419	0.016	18	20	0.475	0.009	23	24	0.486	0.010	44	20	0.656	0.007	67	11	0.713	0.007	9	6	0.630	0.020	0	0	0.429	0.078	21	10	0.495	0.012	24	24	0.461	0.008	30	19	0.505	0.008	24	17	0.529	0.010	16	8	0.529	0.014	8	8	0.474	0.013	3	4	0.505	0.024
chrXII	224233	C	T	5	2	0.255	0.018	13	11	0.427	0.011	42	31	0.421	0.007	4	2	0.486	0.043	22	13	0.500	0.009	12	7	0.468	0.012	31	10	0.479	0.009	19	17	0.430	0.010	24	25	0.460	0.008	59	49	0.425	0.006	15	12	0.464	0.015	15	11	0.428	0.014	6	0	0.501	0.051	24	27	0.436	0.009	10	8	0.494	0.023	14	26	0.487	0.009	12	1	0.500	0.017	0	0	0.500	0.360	8	8	0.475	0.015	0	0	0.482	0.069	7	8	0.434	0.016	30	22	0.462	0.008	76	34	0.638	0.006	9	7	0.463	0.017	1	1	0.500	0.254	17	8	0.469	0.013	4	2	0.429	0.029	0	0	0.500	0.154	0	0	0.500	0.356	17	13	0.483	0.012	2	8	0.419	0.016	18	20	0.475	0.009	23	24	0.486	0.010	44	20	0.656	0.007	67	11	0.713	0.007	9	6	0.630	0.020	0	0	0.429	0.078	21	10	0.495	0.012	24	24	0.461	0.008	30	19	0.505	0.008	24	17	0.529	0.010	16	8	0.529	0.014	8	8	0.474	0.013	3	4	0.505	0.024
chrXII	224239	G	A	5	2	0.255	0.018	13	11	0.426	0.011	42	31	0.420	0.007	4	2	0.486	0.043	22	13	0.501	0.009	12	7	0.468	0.012	31	10	0.479	0.009	19	17	0.429	0.010	24	25	0.459	0.008	59	49	0.423	0.006	15	12	0.464	0.015	15	11	0.429	0.014	6	0	0.501	0.051	24	27	0.437	0.009	10	8	0.495	0.023	14	26	0.487	0.009	12	1	0.498	0.017	0	0	0.500	0.360	8	8	0.475	0.015	0	0	0.486	0.067	7	8	0.434	0.016	30	22	0.461	0.008	76	34	0.638	0.006	9	7	0.463	0.017	1	1	0.500	0.254	17	8	0.469	0.013	4	2	0.432	0.028	0	0	0.500	0.154	0	0	0.500	0.356	17	13	0.481	0.012	2	8	0.418	0.016	18	20	0.475	0.009	23	24	0.485	0.010	44	20	0.657	0.007	67	11	0.712	0.007	9	6	0.630	0.020	0	0	0.423	0.075	21	10	0.494	0.012	24	24	0.460	0.008	30	19	0.504	0.008	24	17	0.528	0.010	16	8	0.529	0.014	8	8	0.474	0.013	3	4	0.509	0.023
chrXII	224321	T	C	4	8	0.256	0.019	15	23	0.428	0.011	29	41	0.419	0.007	4	2	0.489	0.044	30	12	0.500	0.009	17	9	0.470	0.012	19	19	0.478	0.009	18	23	0.429	0.010	39	20	0.460	0.008	49	61	0.423	0.006	9	9	0.466	0.016	8	12	0.427	0.014	0	0	0.497	0.053	21	31	0.438	0.009	5	5	0.495	0.023	20	22	0.484	0.009	11	0	0.500	0.017	0	0	0.500	0.360	5	8	0.477	0.015	0	0	0.485	0.069	9	5	0.434	0.016	29	25	0.464	0.008	67	40	0.638	0.006	10	13	0.463	0.017	0	0	0.500	0.254	8	11	0.472	0.014	4	4	0.433	0.029	0	0	0.500	0.154	0	0	0.500	0.356	17	9	0.481	0.012	3	9	0.418	0.016	17	17	0.476	0.009	18	17	0.485	0.010	43	23	0.656	0.007	53	16	0.713	0.007	7	2	0.630	0.020	2	1	0.423	0.075	21	16	0.494	0.012	21	17	0.461	0.008	34	24	0.503	0.008	18	14	0.528	0.010	11	4	0.531	0.015	3	7	0.473	0.013	4	6	0.509	0.023
chrXII	224592	G	A	2	1	0.255	0.018	9	5	0.429	0.011	3	9	0.419	0.007	0	1	0.487	0.043	11	0	0.500	0.009	5	4	0.472	0.012	4	11	0.478	0.009	8	3	0.427	0.010	7	5	0.459	0.008	19	15	0.424	0.006	6	1	0.466	0.015	2	0	0.428	0.014	0	0	0.504	0.051	5	6	0.441	0.009	2	0	0.494	0.023	12	9	0.483	0.009	2	1	0.496	0.017	0	0	0.500	0.360	1	4	0.479	0.015	1	0	0.485	0.069	1	4	0.438	0.015	7	5	0.462	0.008	18	11	0.637	0.006	1	2	0.461	0.017	0	2	0.500	0.254	3	4	0.471	0.013	0	0	0.436	0.028	0	0	0.500	0.148	0	1	0.500	0.356	5	4	0.480	0.012	2	3	0.419	0.016	5	9	0.475	0.009	0	8	0.484	0.009	7	6	0.656	0.007	11	3	0.713	0.007	2	0	0.630	0.020	0	0	0.423	0.075	4	1	0.493	0.012	13	5	0.459	0.008	6	7	0.504	0.008	6	7	0.529	0.010	2	3	0.528	0.014	5	6	0.474	0.013	0	2	0.512	0.023
chrXII	224749	A	G	0	0	0.255	0.018	5	2	0.429	0.011	1	2	0.419	0.007	2	0	0.487	0.043	1	0	0.500	0.009	0	2	0.472	0.012	12	4	0.478	0.009	0	5	0.427	0.010	2	3	0.459	0.008	7	6	0.424	0.006	0	0	0.466	0.015	4	4	0.428	0.014	1	0	0.504	0.051	3	8	0.441	0.009	0	0	0.494	0.023	5	6	0.483	0.009	0	6	0.496	0.017	0	0	0.500	0.360	2	0	0.479	0.015	0	2	0.485	0.069	4	4	0.438	0.015	8	8	0.462	0.008	8	3	0.637	0.006	0	4	0.461	0.017	0	0	0.500	0.254	3	4	0.471	0.013	0	0	0.436	0.028	0	0	0.500	0.148	0	0	0.500	0.355	4	2	0.480	0.012	0	0	0.419	0.016	2	1	0.475	0.009	6	0	0.484	0.009	8	1	0.656	0.007	9	3	0.713	0.007	2	2	0.630	0.020	0	0	0.423	0.075	2	4	0.493	0.012	2	4	0.459	0.008	5	6	0.504	0.008	9	5	0.529	0.010	4	0	0.528	0.014	3	0	0.474	0.013	0	2	0.512	0.023
chrXII	224760	C	T	0	0	0.255	0.018	2	2	0.429	0.011	1	4	0.419	0.007	2	0	0.487	0.043	1	0	0.500	0.009	0	2	0.472	0.012	10	4	0.478	0.009	0	4	0.427	0.010	1	3	0.459	0.008	6	6	0.425	0.006	0	0	0.466	0.015	4	4	0.428	0.014	1	0	0.504	0.051	3	10	0.441	0.009	0	0	0.494	0.023	5	5	0.483	0.009	0	6	0.496	0.017	0	0	0.500	0.360	2	0	0.479	0.015	0	2	0.485	0.069	4	4	0.438	0.015	8	8	0.462	0.008	8	3	0.637	0.006	0	4	0.461	0.017	0	0	0.500	0.254	4	2	0.471	0.013	0	0	0.436	0.028	0	0	0.500	0.148	0	0	0.500	0.355	5	2	0.480	0.012	2	0	0.419	0.016	3	1	0.475	0.009	6	1	0.484	0.009	8	2	0.656	0.007	9	3	0.713	0.007	2	2	0.630	0.020	0	0	0.423	0.075	2	4	0.493	0.012	4	4	0.459	0.008	5	6	0.504	0.008	10	4	0.530	0.010	4	0	0.528	0.014	2	0	0.474	0.013	0	2	0.512	0.023
chrXII	225174	T	C	3	16	0.256	0.018	13	19	0.431	0.011	30	38	0.420	0.007	3	1	0.491	0.044	28	33	0.501	0.009	10	21	0.473	0.012	36	21	0.479	0.009	13	25	0.425	0.010	22	27	0.458	0.008	28	65	0.424	0.006	5	10	0.464	0.015	10	8	0.432	0.014	2	0	0.504	0.051	19	37	0.439	0.009	1	2	0.494	0.023	32	20	0.487	0.009	14	8	0.494	0.017	0	0	0.500	0.360	12	11	0.479	0.015	2	0	0.485	0.069	6	11	0.436	0.015	27	21	0.460	0.008	73	32	0.635	0.006	6	10	0.459	0.017	0	0	0.500	0.254	6	6	0.475	0.013	4	4	0.436	0.028	2	0	0.500	0.148	0	0	0.500	0.355	4	12	0.480	0.012	18	7	0.418	0.016	17	20	0.474	0.009	13	23	0.481	0.009	37	19	0.657	0.007	48	18	0.715	0.007	10	1	0.628	0.020	0	2	0.423	0.075	8	11	0.491	0.011	18	25	0.460	0.008	36	27	0.504	0.008	23	23	0.531	0.010	6	14	0.528	0.014	14	16	0.471	0.013	2	2	0.508	0.023
chrXII	225226	T	C	0	7	0.256	0.018	4	14	0.431	0.011	35	35	0.420	0.007	3	1	0.491	0.044	11	39	0.501	0.009	3	10	0.473	0.012	17	17	0.479	0.009	3	30	0.425	0.009	19	26	0.458	0.008	41	60	0.424	0.006	6	2	0.464	0.015	3	6	0.432	0.014	0	0	0.504	0.051	16	32	0.440	0.009	0	0	0.495	0.023	21	21	0.487	0.009	0	6	0.494	0.017	0	0	0.500	0.360	7	7	0.479	0.015	0	0	0.485	0.069	3	6	0.436	0.015	22	14	0.459	0.008	64	25	0.634	0.006	1	8	0.459	0.017	0	1	0.500	0.254	6	13	0.475	0.013	0	2	0.436	0.028	0	0	0.500	0.148	0	0	0.500	0.355	4	12	0.480	0.012	8	9	0.418	0.016	10	19	0.474	0.009	18	23	0.481	0.009	30	27	0.657	0.007	26	14	0.714	0.007	13	0	0.628	0.020	0	4	0.423	0.075	6	12	0.491	0.011	13	26	0.460	0.008	27	18	0.504	0.008	10	20	0.531	0.010	5	20	0.528	0.014	8	15	0.471	0.013	1	1	0.509	0.023
chrXII	225265	T	A	0	2	0.256	0.018	5	20	0.434	0.011	28	28	0.420	0.007	2	2	0.491	0.044	15	29	0.501	0.009	7	9	0.471	0.012	13	20	0.479	0.009	6	27	0.425	0.009	23	21	0.458	0.008	46	59	0.424	0.006	9	4	0.465	0.015	1	6	0.431	0.014	0	0	0.504	0.051	14	28	0.440	0.009	0	0	0.495	0.023	26	23	0.487	0.009	2	7	0.495	0.017	0	0	0.500	0.360	12	8	0.480	0.015	0	0	0.485	0.069	2	5	0.436	0.015	21	17	0.459	0.008	59	22	0.634	0.006	3	4	0.459	0.017	0	1	0.500	0.254	6	15	0.476	0.013	1	2	0.437	0.028	0	0	0.500	0.148	0	0	0.500	0.355	8	14	0.478	0.012	8	9	0.418	0.016	17	18	0.475	0.009	23	17	0.481	0.009	39	19	0.657	0.007	20	16	0.714	0.007	13	1	0.628	0.020	0	4	0.423	0.075	7	11	0.490	0.011	15	22	0.460	0.008	28	21	0.504	0.008	10	23	0.531	0.010	6	13	0.528	0.014	11	14	0.470	0.013	1	1	0.509	0.023
chrXII	225447	T	C	0	9	0.255	0.019	6	22	0.434	0.011	15	37	0.421	0.007	2	0	0.491	0.044	9	17	0.501	0.009	6	20	0.473	0.012	16	18	0.478	0.009	14	18	0.426	0.010	20	17	0.459	0.008	33	46	0.423	0.006	5	10	0.465	0.015	4	7	0.431	0.014	2	0	0.504	0.051	9	15	0.439	0.009	7	1	0.496	0.023	17	22	0.487	0.009	6	7	0.495	0.017	1	0	0.500	0.360	10	8	0.480	0.015	2	0	0.485	0.069	5	10	0.436	0.015	20	26	0.459	0.008	54	31	0.634	0.006	2	4	0.459	0.017	0	1	0.500	0.254	9	12	0.476	0.013	1	5	0.437	0.028	0	0	0.500	0.148	0	0	0.500	0.355	5	11	0.478	0.012	4	20	0.417	0.016	17	12	0.474	0.009	17	18	0.481	0.010	27	15	0.657	0.007	37	14	0.714	0.007	6	1	0.626	0.020	1	2	0.423	0.075	10	8	0.490	0.011	25	26	0.460	0.008	14	20	0.504	0.008	21	10	0.531	0.010	2	9	0.529	0.014	9	8	0.469	0.013	3	6	0.509	0.023
chrXII	225795	T	C	0	7	0.256	0.018	3	2	0.433	0.011	13	20	0.420	0.007	2	2	0.491	0.044	8	10	0.500	0.009	11	8	0.471	0.012	10	14	0.477	0.008	13	11	0.425	0.009	13	22	0.460	0.008	36	42	0.423	0.006	1	3	0.463	0.015	2	8	0.435	0.014	2	0	0.504	0.051	14	9	0.441	0.009	6	4	0.496	0.023	9	16	0.488	0.008	8	6	0.496	0.017	0	0	0.500	0.360	3	5	0.481	0.015	0	0	0.485	0.069	0	7	0.435	0.015	13	13	0.459	0.008	53	16	0.633	0.006	3	1	0.459	0.017	0	0	0.500	0.254	9	5	0.477	0.013	0	0	0.437	0.028	0	0	0.500	0.148	0	0	0.500	0.355	6	2	0.478	0.012	11	2	0.415	0.016	14	18	0.474	0.009	18	11	0.480	0.009	14	16	0.656	0.007	18	13	0.711	0.007	10	3	0.626	0.020	0	0	0.423	0.075	10	8	0.490	0.011	16	13	0.460	0.008	21	18	0.504	0.008	18	6	0.531	0.010	3	5	0.529	0.014	5	3	0.468	0.013	3	0	0.506	0.023
chrXII	225831	T	G	0	6	0.256	0.019	5	3	0.434	0.011	15	11	0.419	0.007	0	0	0.491	0.044	7	11	0.499	0.009	13	5	0.473	0.012	14	11	0.477	0.008	12	11	0.425	0.009	18	22	0.460	0.008	23	35	0.423	0.006	0	4	0.463	0.015	3	7	0.435	0.014	2	0	0.504	0.051	15	13	0.441	0.009	3	3	0.496	0.023	12	14	0.488	0.008	8	7	0.496	0.017	0	0	0.500	0.360	5	5	0.482	0.015	0	0	0.485	0.069	4	3	0.436	0.015	13	14	0.459	0.008	46	18	0.633	0.006	4	4	0.459	0.017	0	0	0.500	0.254	8	5	0.477	0.013	2	2	0.438	0.029	0	0	0.500	0.148	0	0	0.500	0.355	11	4	0.478	0.012	4	1	0.415	0.016	10	18	0.472	0.009	15	9	0.480	0.009	11	10	0.656	0.007	16	17	0.711	0.007	6	3	0.626	0.020	0	0	0.423	0.075	8	16	0.490	0.011	20	11	0.460	0.008	21	14	0.504	0.008	16	8	0.531	0.010	1	5	0.529	0.014	5	5	0.467	0.013	2	1	0.506	0.023
chrXII	225837	G	A	1	6	0.256	0.019	5	3	0.434	0.011	16	11	0.419	0.007	0	0	0.491	0.044	11	6	0.499	0.009	15	6	0.473	0.012	13	11	0.477	0.008	11	11	0.425	0.009	17	23	0.460	0.008	22	31	0.423	0.006	0	3	0.463	0.015	3	6	0.435	0.014	2	0	0.504	0.051	13	13	0.441	0.009	3	3	0.496	0.023	12	14	0.488	0.008	6	7	0.496	0.017	0	0	0.500	0.360	5	5	0.482	0.015	0	0	0.485	0.069	4	3	0.436	0.015	11	14	0.459	0.008	43	17	0.633	0.006	4	4	0.459	0.017	0	0	0.500	0.254	7	6	0.477	0.013	2	2	0.438	0.029	0	0	0.500	0.148	0	0	0.500	0.355	11	4	0.478	0.012	3	1	0.415	0.016	8	18	0.472	0.009	14	8	0.480	0.009	10	10	0.656	0.007	16	17	0.711	0.007	6	3	0.626	0.020	0	0	0.423	0.075	10	13	0.490	0.011	22	11	0.460	0.008	18	15	0.504	0.008	15	8	0.531	0.010	1	5	0.529	0.014	6	5	0.467	0.013	3	1	0.506	0.023
chrXII	225921	C	T	0	5	0.256	0.018	8	7	0.434	0.011	15	22	0.419	0.007	0	1	0.491	0.044	6	14	0.502	0.009	19	6	0.473	0.012	14	10	0.477	0.008	15	16	0.428	0.010	18	24	0.460	0.008	19	45	0.423	0.006	4	2	0.463	0.015	4	10	0.435	0.014	0	0	0.504	0.051	18	25	0.441	0.009	3	1	0.496	0.023	9	28	0.489	0.008	3	7	0.497	0.017	0	0	0.500	0.360	6	5	0.482	0.015	0	0	0.485	0.069	4	2	0.436	0.015	12	31	0.459	0.008	41	27	0.631	0.006	7	6	0.459	0.017	0	0	0.500	0.254	3	8	0.477	0.013	0	1	0.438	0.029	0	0	0.500	0.148	0	0	0.500	0.355	12	9	0.472	0.012	3	7	0.415	0.016	1	20	0.472	0.009	16	13	0.480	0.009	22	10	0.654	0.007	22	17	0.711	0.007	8	1	0.626	0.021	0	0	0.423	0.075	2	13	0.490	0.011	13	12	0.460	0.008	25	26	0.504	0.008	9	11	0.531	0.010	4	3	0.529	0.014	5	5	0.467	0.013	6	1	0.506	0.023
chrXII	225953	A	G	0	4	0.256	0.018	3	4	0.434	0.011	16	36	0.419	0.007	0	1	0.491	0.044	4	14	0.502	0.009	15	6	0.473	0.012	15	21	0.477	0.008	15	17	0.428	0.010	15	23	0.460	0.008	23	45	0.423	0.006	4	0	0.463	0.015	2	7	0.435	0.014	0	0	0.504	0.051	22	23	0.441	0.009	3	1	0.496	0.023	13	23	0.489	0.008	5	11	0.497	0.017	0	0	0.500	0.360	2	5	0.482	0.015	0	0	0.485	0.069	0	6	0.436	0.015	14	32	0.459	0.008	45	29	0.631	0.006	5	6	0.459	0.017	0	0	0.500	0.254	0	7	0.477	0.013	0	0	0.438	0.029	0	0	0.500	0.148	0	0	0.500	0.355	13	13	0.472	0.012	3	6	0.415	0.016	0	14	0.472	0.009	13	14	0.480	0.009	24	13	0.654	0.007	23	14	0.711	0.007	5	1	0.626	0.021	0	0	0.423	0.075	2	6	0.490	0.011	16	11	0.460	0.008	22	26	0.504	0.008	10	16	0.531	0.010	8	6	0.529	0.014	2	4	0.467	0.013	1	2	0.506	0.023
chrXII	225993	A	T	0	4	0.255	0.018	4	11	0.434	0.011	22	38	0.419	0.007	0	1	0.491	0.044	9	16	0.501	0.009	11	12	0.473	0.012	12	22	0.478	0.008	10	13	0.424	0.010	18	25	0.461	0.008	23	42	0.424	0.006	4	0	0.463	0.015	1	5	0.437	0.014	1	0	0.504	0.051	24	30	0.444	0.009	0	4	0.494	0.023	17	29	0.489	0.008	6	13	0.497	0.017	0	0	0.500	0.360	0	6	0.482	0.015	0	0	0.485	0.069	1	9	0.436	0.015	24	26	0.459	0.008	48	31	0.632	0.006	6	11	0.459	0.017	0	0	0.500	0.254	0	10	0.477	0.013	0	4	0.438	0.029	0	0	0.500	0.148	0	0	0.500	0.355	11	12	0.478	0.012	5	6	0.415	0.016	7	14	0.473	0.009	12	16	0.480	0.009	21	20	0.656	0.007	20	14	0.712	0.007	5	2	0.625	0.021	0	0	0.423	0.075	4	10	0.490	0.011	17	10	0.460	0.008	26	29	0.505	0.008	9	14	0.529	0.010	13	6	0.529	0.014	5	5	0.470	0.013	1	7	0.506	0.023
chrXII	226119	T	C	1	6	0.256	0.019	5	16	0.435	0.011	23	34	0.419	0.007	3	4	0.493	0.044	13	16	0.501	0.009	8	11	0.473	0.012	15	26	0.478	0.008	4	27	0.424	0.009	12	14	0.460	0.008	24	49	0.424	0.006	6	2	0.464	0.015	11	11	0.436	0.014	1	3	0.504	0.051	14	21	0.443	0.009	1	5	0.495	0.023	19	21	0.489	0.008	8	6	0.498	0.016	0	0	0.500	0.360	1	7	0.482	0.015	0	0	0.485	0.069	3	6	0.436	0.015	23	24	0.458	0.008	45	29	0.631	0.006	3	5	0.458	0.017	0	0	0.500	0.254	9	10	0.478	0.013	3	8	0.438	0.028	2	0	0.500	0.148	0	0	0.500	0.355	9	10	0.476	0.012	10	6	0.415	0.016	20	18	0.472	0.009	8	9	0.479	0.009	26	22	0.656	0.007	29	15	0.711	0.007	3	1	0.627	0.020	0	0	0.423	0.075	7	8	0.488	0.011	18	15	0.461	0.008	26	20	0.504	0.008	13	9	0.529	0.010	16	3	0.525	0.014	7	4	0.468	0.013	1	3	0.504	0.023
chrXII	226142	G	T	2	5	0.256	0.019	6	18	0.432	0.011	23	33	0.419	0.007	3	4	0.496	0.045	14	19	0.502	0.009	9	12	0.473	0.012	14	26	0.477	0.008	5	31	0.427	0.010	11	16	0.460	0.008	22	52	0.423	0.006	8	2	0.464	0.015	11	10	0.435	0.014	1	3	0.504	0.051	16	21	0.442	0.009	1	5	0.495	0.023	20	20	0.487	0.009	7	6	0.498	0.017	0	0	0.500	0.360	1	7	0.481	0.015	0	0	0.490	0.071	3	7	0.436	0.015	20	24	0.457	0.008	48	28	0.630	0.006	3	6	0.458	0.017	0	0	0.500	0.254	12	9	0.480	0.013	3	8	0.438	0.028	2	0	0.500	0.148	0	0	0.500	0.355	8	11	0.472	0.012	10	4	0.416	0.016	26	16	0.472	0.009	8	8	0.477	0.009	24	18	0.655	0.007	29	16	0.710	0.007	4	1	0.625	0.021	0	1	0.423	0.075	6	10	0.488	0.011	17	15	0.458	0.008	25	22	0.504	0.008	15	9	0.531	0.010	17	3	0.524	0.015	7	4	0.467	0.013	1	2	0.504	0.023
chrXII	226242	T	C	1	6	0.256	0.019	3	12	0.432	0.011	19	28	0.419	0.007	1	2	0.496	0.045	16	16	0.502	0.009	16	12	0.473	0.012	8	14	0.477	0.008	4	18	0.427	0.010	9	24	0.460	0.008	30	44	0.423	0.006	2	4	0.464	0.015	9	3	0.435	0.014	0	3	0.504	0.051	18	13	0.442	0.009	10	5	0.495	0.023	18	10	0.487	0.009	2	11	0.498	0.017	0	0	0.500	0.360	4	3	0.481	0.015	0	1	0.490	0.071	2	12	0.436	0.015	11	14	0.457	0.008	40	26	0.630	0.006	4	11	0.458	0.017	0	2	0.500	0.254	7	9	0.480	0.013	2	2	0.438	0.028	0	0	0.500	0.148	0	0	0.500	0.355	4	7	0.472	0.012	5	7	0.416	0.016	30	14	0.472	0.009	10	24	0.477	0.009	18	10	0.655	0.007	26	11	0.710	0.007	4	2	0.625	0.021	0	1	0.423	0.075	4	6	0.488	0.011	14	13	0.458	0.008	21	26	0.504	0.008	17	9	0.531	0.010	9	3	0.524	0.015	5	8	0.467	0.013	0	0	0.504	0.023
chrXII	226438	A	G	3	7	0.254	0.018	4	11	0.436	0.011	15	33	0.418	0.007	0	1	0.485	0.044	10	5	0.497	0.009	5	10	0.473	0.012	8	16	0.477	0.008	13	8	0.425	0.010	16	23	0.459	0.008	24	46	0.422	0.006	8	3	0.461	0.015	2	3	0.432	0.014	0	0	0.504	0.052	8	7	0.445	0.009	0	0	0.499	0.023	13	20	0.488	0.009	2	3	0.497	0.017	0	0	0.500	0.359	2	9	0.481	0.015	1	1	0.490	0.071	2	2	0.432	0.015	12	12	0.454	0.008	33	22	0.631	0.006	2	7	0.456	0.017	0	0	0.500	0.290	2	7	0.479	0.013	0	0	0.435	0.029	0	0	0.500	0.148	0	0	0.500	0.355	6	7	0.477	0.012	4	8	0.418	0.016	8	26	0.470	0.009	9	14	0.479	0.010	20	11	0.652	0.007	19	14	0.709	0.007	2	1	0.621	0.021	0	0	0.423	0.075	11	6	0.489	0.011	17	12	0.460	0.008	13	15	0.505	0.008	4	8	0.526	0.010	7	4	0.528	0.015	3	10	0.467	0.013	0	4	0.501	0.023
chrXII	226485	T	C	3	7	0.254	0.018	4	13	0.437	0.011	15	35	0.418	0.007	0	2	0.491	0.044	10	4	0.497	0.009	5	9	0.473	0.012	9	18	0.477	0.008	13	7	0.424	0.010	17	19	0.459	0.008	29	38	0.421	0.006	5	4	0.461	0.015	2	2	0.433	0.014	0	0	0.504	0.052	8	10	0.446	0.009	0	0	0.498	0.023	15	15	0.488	0.009	7	1	0.497	0.017	0	0	0.500	0.359	4	9	0.482	0.015	2	1	0.490	0.071	2	4	0.432	0.015	12	15	0.454	0.008	35	25	0.631	0.006	3	7	0.456	0.017	0	0	0.500	0.290	2	3	0.477	0.013	0	0	0.436	0.029	0	0	0.500	0.148	0	0	0.500	0.355	6	8	0.477	0.012	0	6	0.418	0.016	10	19	0.470	0.009	15	10	0.479	0.010	23	12	0.653	0.007	23	12	0.709	0.007	2	1	0.621	0.021	0	0	0.423	0.075	7	6	0.490	0.011	23	17	0.460	0.008	11	16	0.504	0.008	5	5	0.526	0.010	9	5	0.528	0.015	3	8	0.468	0.013	0	3	0.503	0.023
chrXII	226560	T	C	0	5	0.254	0.019	7	20	0.435	0.011	19	25	0.418	0.007	0	2	0.488	0.045	13	9	0.497	0.009	10	13	0.470	0.012	10	23	0.477	0.008	7	8	0.425	0.010	23	15	0.458	0.008	26	29	0.421	0.006	3	11	0.461	0.015	4	2	0.436	0.014	0	0	0.504	0.052	8	19	0.444	0.009	2	0	0.496	0.023	18	15	0.488	0.009	6	3	0.494	0.017	0	0	0.500	0.359	9	4	0.481	0.015	2	0	0.490	0.071	2	4	0.430	0.015	10	18	0.455	0.008	31	30	0.632	0.006	5	12	0.458	0.017	0	0	0.500	0.290	5	5	0.480	0.013	2	0	0.438	0.029	0	0	0.500	0.148	0	0	0.500	0.355	3	11	0.475	0.012	2	8	0.418	0.016	16	6	0.470	0.009	19	12	0.476	0.010	27	21	0.653	0.007	26	15	0.710	0.007	3	3	0.621	0.021	0	0	0.423	0.075	7	16	0.490	0.011	21	17	0.460	0.008	6	16	0.504	0.008	8	11	0.528	0.010	9	6	0.529	0.015	4	10	0.468	0.013	2	1	0.501	0.023
chrXII	226605	T	C	0	7	0.254	0.019	9	19	0.435	0.011	24	27	0.418	0.007	2	1	0.488	0.045	21	9	0.497	0.009	12	12	0.470	0.012	14	26	0.477	0.008	17	9	0.425	0.010	25	22	0.458	0.008	32	38	0.421	0.006	7	8	0.461	0.015	11	4	0.436	0.014	2	0	0.504	0.052	11	20	0.444	0.009	2	0	0.496	0.023	22	20	0.488	0.009	2	8	0.494	0.017	0	0	0.500	0.359	12	8	0.481	0.015	2	0	0.490	0.071	7	6	0.430	0.015	18	23	0.455	0.008	45	28	0.632	0.006	5	7	0.458	0.017	0	0	0.500	0.290	7	7	0.480	0.013	2	1	0.438	0.029	0	0	0.500	0.148	0	0	0.500	0.355	6	13	0.475	0.012	3	12	0.418	0.016	14	7	0.470	0.009	21	17	0.476	0.010	38	23	0.653	0.007	45	14	0.710	0.007	3	3	0.621	0.021	0	0	0.423	0.075	9	28	0.490	0.011	25	18	0.460	0.008	16	13	0.504	0.008	14	11	0.528	0.010	14	11	0.529	0.015	6	10	0.468	0.013	3	1	0.501	0.023
chrXII	226728	C	A	2	8	0.254	0.019	13	20	0.435	0.011	13	36	0.418	0.007	6	5	0.488	0.045	15	16	0.497	0.009	10	14	0.470	0.012	19	18	0.477	0.008	14	9	0.425	0.010	17	18	0.458	0.008	39	43	0.421	0.006	9	9	0.461	0.015	8	4	0.436	0.014	1	0	0.504	0.052	16	21	0.444	0.009	4	4	0.496	0.023	24	23	0.488	0.009	3	4	0.493	0.017	0	0	0.500	0.359	5	13	0.481	0.015	0	0	0.490	0.071	12	6	0.430	0.015	29	16	0.455	0.008	52	27	0.632	0.006	5	5	0.458	0.017	2	0	0.500	0.290	15	7	0.480	0.013	0	8	0.438	0.029	2	3	0.500	0.148	0	0	0.500	0.355	7	15	0.475	0.012	5	10	0.418	0.016	24	11	0.470	0.009	26	15	0.476	0.010	37	24	0.653	0.007	50	12	0.710	0.007	5	8	0.621	0.021	0	0	0.423	0.075	16	14	0.490	0.011	23	32	0.460	0.008	34	20	0.504	0.008	22	14	0.528	0.010	7	7	0.529	0.015	10	11	0.468	0.013	1	6	0.501	0.023
chrXII	226803	G	A	2	5	0.254	0.019	16	20	0.435	0.011	16	35	0.418	0.007	6	1	0.488	0.045	18	22	0.496	0.009	16	9	0.469	0.012	26	13	0.478	0.008	17	12	0.424	0.009	9	13	0.457	0.008	31	48	0.420	0.006	11	7	0.461	0.015	10	2	0.436	0.014	0	0	0.504	0.052	21	24	0.445	0.009	7	1	0.496	0.023	25	20	0.489	0.009	12	3	0.493	0.017	1	0	0.500	0.359	5	15	0.482	0.015	0	0	0.490	0.071	21	8	0.430	0.015	23	24	0.455	0.008	52	33	0.631	0.006	5	2	0.458	0.017	2	0	0.500	0.290	18	11	0.480	0.013	0	7	0.438	0.029	0	0	0.500	0.148	0	0	0.500	0.355	7	12	0.473	0.012	8	7	0.416	0.016	17	11	0.471	0.009	31	8	0.476	0.010	34	22	0.653	0.007	42	17	0.709	0.007	5	5	0.621	0.021	0	0	0.423	0.075	13	15	0.492	0.011	32	29	0.459	0.008	38	26	0.504	0.008	22	14	0.528	0.010	6	8	0.529	0.015	10	8	0.469	0.013	0	2	0.501	0.023
chrXII	226806	A	G	2	5	0.254	0.019	16	20	0.435	0.011	16	35	0.418	0.007	6	1	0.488	0.045	18	22	0.496	0.009	16	9	0.469	0.012	26	13	0.478	0.008	17	12	0.424	0.009	9	13	0.457	0.008	31	48	0.420	0.006	11	7	0.461	0.015	10	2	0.436	0.014	0	0	0.504	0.052	21	24	0.445	0.009	7	1	0.496	0.023	25	20	0.489	0.009	12	3	0.493	0.017	1	0	0.500	0.359	5	15	0.482	0.015	0	0	0.490	0.071	21	8	0.430	0.015	23	24	0.455	0.008	52	33	0.631	0.006	5	2	0.458	0.017	2	0	0.500	0.290	18	11	0.480	0.013	0	7	0.438	0.029	0	0	0.500	0.148	0	0	0.500	0.355	7	12	0.473	0.012	8	7	0.416	0.016	17	11	0.471	0.009	31	8	0.476	0.010	34	22	0.653	0.007	42	17	0.709	0.007	5	5	0.621	0.021	0	0	0.423	0.075	13	15	0.492	0.011	32	29	0.459	0.008	38	26	0.504	0.008	22	14	0.528	0.010	6	8	0.529	0.015	10	8	0.469	0.013	0	2	0.501	0.023
chrXII	227004	T	C	0	2	0.255	0.019	4	1	0.434	0.011	17	20	0.418	0.007	1	0	0.488	0.045	8	7	0.494	0.009	3	3	0.470	0.012	14	10	0.479	0.008	9	16	0.423	0.010	10	18	0.460	0.008	24	32	0.420	0.006	1	1	0.460	0.015	2	6	0.434	0.014	0	0	0.504	0.052	13	6	0.444	0.009	2	0	0.499	0.023	5	16	0.489	0.009	0	0	0.497	0.017	0	0	0.500	0.359	2	1	0.481	0.015	1	0	0.490	0.071	0	1	0.430	0.015	14	9	0.455	0.008	44	35	0.630	0.006	5	2	0.461	0.017	0	0	0.500	0.290	2	3	0.477	0.013	1	2	0.438	0.029	0	0	0.500	0.148	0	0	0.500	0.354	1	4	0.475	0.012	3	3	0.413	0.016	12	7	0.471	0.009	13	12	0.477	0.010	25	14	0.650	0.007	22	12	0.710	0.007	3	2	0.621	0.021	0	0	0.423	0.075	1	5	0.492	0.011	18	20	0.460	0.008	11	27	0.503	0.008	14	12	0.527	0.010	12	5	0.526	0.015	0	3	0.469	0.013	0	4	0.501	0.023
chrXII	227193	T	C	0	4	0.255	0.019	8	2	0.435	0.011	9	13	0.417	0.007	1	0	0.488	0.045	5	9	0.497	0.009	7	1	0.470	0.012	7	14	0.479	0.009	8	4	0.424	0.010	11	11	0.458	0.008	21	25	0.420	0.006	1	2	0.460	0.015	1	1	0.434	0.014	0	0	0.504	0.052	6	14	0.445	0.009	0	0	0.499	0.023	10	2	0.489	0.009	3	4	0.495	0.017	0	0	0.500	0.359	5	3	0.481	0.015	0	0	0.490	0.071	5	5	0.429	0.015	6	6	0.454	0.008	31	12	0.629	0.006	2	2	0.459	0.017	0	0	0.500	0.290	13	0	0.476	0.013	0	1	0.438	0.029	0	0	0.500	0.148	0	0	0.500	0.354	5	4	0.475	0.012	1	1	0.412	0.016	15	19	0.470	0.009	18	11	0.476	0.010	12	8	0.649	0.007	28	10	0.709	0.007	5	2	0.621	0.021	0	0	0.423	0.075	4	10	0.492	0.011	9	21	0.458	0.008	10	8	0.504	0.008	3	9	0.527	0.010	5	4	0.525	0.015	5	7	0.468	0.013	2	9	0.501	0.023
chrXII	227328	C	T	0	0	0.253	0.018	3	3	0.435	0.011	9	11	0.417	0.007	0	0	0.488	0.044	0	3	0.497	0.009	4	3	0.469	0.012	7	10	0.479	0.008	1	3	0.421	0.010	7	14	0.458	0.008	12	23	0.419	0.006	1	0	0.460	0.015	0	4	0.434	0.014	0	0	0.504	0.052	4	10	0.447	0.009	4	2	0.499	0.023	13	3	0.489	0.009	3	1	0.496	0.017	0	0	0.500	0.359	2	4	0.480	0.015	0	0	0.490	0.071	0	6	0.430	0.015	12	6	0.454	0.008	14	11	0.630	0.006	2	2	0.461	0.017	0	0	0.500	0.290	2	4	0.475	0.013	3	0	0.433	0.030	0	0	0.500	0.148	0	0	0.500	0.354	2	8	0.473	0.012	0	5	0.411	0.016	9	9	0.471	0.009	5	5	0.477	0.010	13	5	0.648	0.007	11	8	0.709	0.007	2	1	0.618	0.021	0	0	0.423	0.075	4	4	0.491	0.011	9	14	0.459	0.008	11	8	0.503	0.008	4	6	0.526	0.010	5	0	0.524	0.015	5	2	0.466	0.013	2	4	0.500	0.023
chrXII	227856	T	C	0	3	0.257	0.019	2	7	0.437	0.011	12	29	0.417	0.007	0	0	0.484	0.043	8	9	0.496	0.009	5	5	0.469	0.012	8	15	0.478	0.008	4	4	0.420	0.009	8	17	0.457	0.008	13	25	0.419	0.006	1	0	0.459	0.015	1	6	0.433	0.014	1	0	0.504	0.052	6	9	0.447	0.009	2	2	0.502	0.023	16	8	0.486	0.009	2	1	0.496	0.017	0	0	0.500	0.359	5	4	0.479	0.015	0	0	0.490	0.071	2	3	0.431	0.015	9	11	0.454	0.008	33	16	0.627	0.006	2	0	0.458	0.017	0	0	0.500	0.290	5	3	0.477	0.013	0	1	0.436	0.029	0	0	0.500	0.148	0	0	0.500	0.354	13	2	0.472	0.012	4	3	0.410	0.016	11	9	0.471	0.009	10	3	0.476	0.010	15	4	0.649	0.007	28	4	0.708	0.007	5	5	0.616	0.021	0	0	0.421	0.073	4	4	0.491	0.011	16	13	0.457	0.008	18	9	0.503	0.008	3	3	0.525	0.010	0	2	0.527	0.015	6	6	0.464	0.013	2	2	0.502	0.023
chrXII	228126	G	A	2	2	0.261	0.019	4	1	0.432	0.011	20	16	0.419	0.007	2	0	0.483	0.044	15	17	0.498	0.009	6	3	0.469	0.012	19	16	0.480	0.008	8	11	0.416	0.010	18	20	0.462	0.008	24	53	0.420	0.006	3	8	0.460	0.015	4	4	0.432	0.014	0	0	0.502	0.052	5	15	0.446	0.009	0	4	0.498	0.023	12	12	0.487	0.009	2	3	0.499	0.017	0	0	0.500	0.359	10	4	0.482	0.015	0	0	0.484	0.071	2	5	0.439	0.015	15	19	0.451	0.008	57	26	0.627	0.006	0	2	0.456	0.017	0	0	0.500	0.290	3	6	0.477	0.014	0	1	0.433	0.029	0	0	0.500	0.142	2	0	0.500	0.354	3	10	0.475	0.012	4	1	0.409	0.016	17	12	0.472	0.009	12	6	0.474	0.010	27	25	0.643	0.007	15	8	0.706	0.007	16	1	0.623	0.020	0	0	0.426	0.078	7	3	0.490	0.011	20	15	0.452	0.008	20	20	0.504	0.008	15	18	0.520	0.010	7	0	0.532	0.015	1	7	0.460	0.013	2	2	0.501	0.023
chrXII	228303	T	C	0	21	0.261	0.019	22	27	0.432	0.011	34	43	0.419	0.007	5	1	0.483	0.044	29	33	0.497	0.009	18	28	0.467	0.012	27	28	0.479	0.008	22	27	0.417	0.010	31	37	0.460	0.008	31	55	0.420	0.006	6	17	0.458	0.015	12	13	0.430	0.014	3	4	0.502	0.052	25	38	0.447	0.009	11	10	0.505	0.023	23	28	0.487	0.009	14	12	0.497	0.017	0	0	0.500	0.359	12	15	0.481	0.015	4	0	0.484	0.071	11	16	0.439	0.015	33	38	0.452	0.008	62	54	0.626	0.006	11	10	0.456	0.017	0	0	0.500	0.290	9	13	0.479	0.014	0	5	0.436	0.030	0	0	0.500	0.142	0	0	0.500	0.354	17	15	0.472	0.012	5	14	0.409	0.016	23	29	0.472	0.009	21	13	0.476	0.010	35	24	0.644	0.007	49	14	0.707	0.007	10	3	0.617	0.020	0	0	0.426	0.078	22	18	0.488	0.011	34	32	0.453	0.008	30	21	0.501	0.008	21	24	0.523	0.010	32	8	0.533	0.015	17	20	0.461	0.013	6	4	0.498	0.023
chrXII	228348	T	C	2	14	0.261	0.019	22	18	0.432	0.011	27	23	0.419	0.007	6	1	0.483	0.044	35	26	0.497	0.009	15	22	0.467	0.012	25	28	0.479	0.008	16	29	0.417	0.010	28	34	0.460	0.008	29	50	0.420	0.006	14	10	0.458	0.015	13	13	0.430	0.014	3	3	0.502	0.052	24	32	0.447	0.009	10	7	0.505	0.023	18	32	0.487	0.009	11	14	0.497	0.017	0	0	0.500	0.359	15	15	0.481	0.015	1	0	0.484	0.071	10	13	0.439	0.015	30	30	0.452	0.008	56	45	0.626	0.006	10	10	0.456	0.017	0	0	0.500	0.290	9	13	0.479	0.014	4	7	0.436	0.030	0	0	0.500	0.142	0	0	0.500	0.354	10	12	0.472	0.012	4	17	0.409	0.016	23	39	0.472	0.009	18	17	0.476	0.010	31	23	0.644	0.007	54	13	0.707	0.007	7	1	0.617	0.020	2	2	0.426	0.078	19	9	0.488	0.011	25	37	0.453	0.008	26	20	0.501	0.008	22	26	0.523	0.010	28	12	0.533	0.015	16	12	0.461	0.013	6	2	0.498	0.023
chrXII	228420	C	T	2	11	0.263	0.019	23	20	0.429	0.011	16	27	0.420	0.007	5	1	0.483	0.044	18	25	0.496	0.009	14	13	0.468	0.012	19	31	0.478	0.009	15	20	0.416	0.010	17	29	0.461	0.008	23	51	0.420	0.006	15	14	0.461	0.015	4	17	0.432	0.014	2	0	0.506	0.054	19	33	0.447	0.009	4	7	0.503	0.023	19	28	0.487	0.009	9	16	0.496	0.017	0	0	0.500	0.359	11	9	0.482	0.015	0	0	0.484	0.071	5	6	0.439	0.015	24	34	0.452	0.009	48	33	0.626	0.006	11	5	0.455	0.017	0	0	0.500	0.290	10	6	0.479	0.014	6	2	0.437	0.030	2	0	0.500	0.142	0	0	0.500	0.354	8	13	0.471	0.012	7	8	0.410	0.016	18	30	0.471	0.009	15	20	0.475	0.010	42	18	0.643	0.007	49	14	0.705	0.007	5	1	0.620	0.021	2	2	0.426	0.078	11	10	0.488	0.011	14	29	0.453	0.008	26	26	0.501	0.008	22	26	0.521	0.010	20	9	0.532	0.015	23	7	0.457	0.013	11	11	0.500	0.023
chrXII	228510	A	G	2	6	0.262	0.019	16	12	0.431	0.011	16	28	0.421	0.007	1	3	0.483	0.044	9	17	0.496	0.009	9	8	0.470	0.012	15	23	0.479	0.009	12	19	0.414	0.010	17	17	0.463	0.008	27	35	0.419	0.006	4	6	0.461	0.015	2	8	0.431	0.014	3	0	0.506	0.054	15	22	0.448	0.009	1	2	0.503	0.023	15	22	0.486	0.009	11	10	0.496	0.017	0	0	0.500	0.359	6	9	0.484	0.015	0	0	0.484	0.071	6	6	0.437	0.015	20	29	0.455	0.008	42	24	0.627	0.006	11	3	0.456	0.017	0	0	0.500	0.290	9	6	0.482	0.014	2	0	0.440	0.030	0	0	0.500	0.142	0	0	0.500	0.354	8	10	0.469	0.012	7	9	0.410	0.016	17	15	0.474	0.009	11	16	0.474	0.010	25	13	0.643	0.007	31	22	0.705	0.007	5	3	0.619	0.021	0	1	0.426	0.078	2	10	0.489	0.011	11	25	0.452	0.008	21	13	0.501	0.008	18	17	0.519	0.010	6	9	0.532	0.015	11	12	0.455	0.013	5	8	0.501	0.023
chrXII	228527	A	G	2	5	0.262	0.019	14	12	0.431	0.011	15	29	0.421	0.007	1	3	0.483	0.044	7	15	0.496	0.009	8	7	0.470	0.012	16	20	0.479	0.009	12	18	0.414	0.010	13	17	0.463	0.008	24	34	0.419	0.006	0	6	0.461	0.015	2	5	0.431	0.014	3	0	0.506	0.054	13	21	0.448	0.009	1	1	0.503	0.023	18	24	0.486	0.009	11	9	0.496	0.017	0	0	0.500	0.359	3	9	0.484	0.015	0	0	0.484	0.071	6	5	0.437	0.015	20	24	0.455	0.008	42	18	0.627	0.006	7	2	0.456	0.017	0	0	0.500	0.290	7	5	0.482	0.014	2	0	0.440	0.030	0	0	0.500	0.142	0	0	0.500	0.354	5	8	0.469	0.012	5	9	0.410	0.016	15	15	0.474	0.009	11	14	0.474	0.010	26	14	0.643	0.007	30	23	0.705	0.007	4	3	0.619	0.021	0	1	0.426	0.078	2	8	0.489	0.011	8	25	0.452	0.008	17	11	0.501	0.008	15	15	0.519	0.010	5	7	0.532	0.015	9	10	0.455	0.013	1	7	0.501	0.023
chrXII	228807	C	T	0	0	0.262	0.019	2	0	0.430	0.011	8	6	0.421	0.007	0	0	0.483	0.044	2	1	0.497	0.009	0	1	0.469	0.012	10	3	0.478	0.009	2	2	0.414	0.010	5	2	0.462	0.008	15	14	0.419	0.006	0	4	0.458	0.015	4	2	0.433	0.014	0	0	0.507	0.055	8	5	0.446	0.009	0	0	0.503	0.023	3	3	0.486	0.009	0	0	0.495	0.017	0	0	0.500	0.358	0	0	0.485	0.015	2	0	0.484	0.071	5	0	0.436	0.015	3	1	0.455	0.008	14	6	0.627	0.006	0	2	0.457	0.017	0	0	0.500	0.290	6	4	0.484	0.014	0	0	0.440	0.030	0	0	0.500	0.142	0	0	0.500	0.354	4	0	0.469	0.012	2	1	0.410	0.016	1	3	0.473	0.009	8	3	0.476	0.010	15	3	0.642	0.007	13	3	0.704	0.007	1	0	0.619	0.021	0	0	0.426	0.078	4	0	0.488	0.011	2	2	0.453	0.008	8	2	0.502	0.008	0	0	0.520	0.010	2	0	0.533	0.015	0	3	0.456	0.013	0	0	0.499	0.023
chrXII	228852	C	T	0	2	0.262	0.019	2	4	0.430	0.011	13	2	0.421	0.007	0	0	0.483	0.044	4	4	0.497	0.009	3	0	0.469	0.012	14	6	0.478	0.009	6	3	0.414	0.010	4	6	0.462	0.008	15	18	0.419	0.006	2	3	0.458	0.015	0	7	0.433	0.014	0	0	0.507	0.055	7	5	0.446	0.009	0	0	0.503	0.023	5	1	0.486	0.009	3	0	0.495	0.017	0	0	0.500	0.358	0	2	0.485	0.015	0	0	0.484	0.071	1	0	0.436	0.015	4	6	0.455	0.008	21	11	0.627	0.006	1	2	0.457	0.017	0	0	0.500	0.290	0	4	0.484	0.014	0	0	0.440	0.030	0	0	0.500	0.142	0	0	0.500	0.354	0	5	0.469	0.012	0	0	0.410	0.016	11	4	0.473	0.009	4	8	0.476	0.010	9	5	0.642	0.007	12	11	0.704	0.007	2	0	0.619	0.021	0	0	0.426	0.078	3	5	0.488	0.011	5	4	0.453	0.008	7	7	0.502	0.008	3	5	0.520	0.010	0	1	0.533	0.015	1	3	0.456	0.013	1	2	0.499	0.023
chrXII	228889	T	C	0	2	0.262	0.019	5	10	0.430	0.011	20	9	0.421	0.007	0	0	0.483	0.044	11	7	0.497	0.009	4	2	0.469	0.012	19	8	0.478	0.009	10	12	0.414	0.010	10	12	0.462	0.008	18	32	0.419	0.006	4	3	0.458	0.015	0	9	0.433	0.014	2	2	0.507	0.055	11	10	0.446	0.009	2	0	0.503	0.023	15	8	0.486	0.009	6	2	0.495	0.017	0	0	0.500	0.358	2	5	0.485	0.015	2	0	0.484	0.071	4	1	0.436	0.015	10	17	0.455	0.008	31	18	0.627	0.006	1	5	0.457	0.017	0	1	0.500	0.290	2	7	0.484	0.014	0	1	0.440	0.030	0	0	0.500	0.142	0	0	0.500	0.354	1	12	0.469	0.012	0	2	0.410	0.016	16	5	0.473	0.009	4	9	0.476	0.010	21	5	0.642	0.007	15	13	0.704	0.007	3	0	0.619	0.021	0	0	0.426	0.078	2	10	0.488	0.011	8	7	0.453	0.008	9	14	0.502	0.008	4	5	0.520	0.010	0	4	0.533	0.015	6	8	0.456	0.013	4	2	0.499	0.023
chrXII	228957	C	G	0	6	0.262	0.019	9	30	0.430	0.011	26	40	0.421	0.007	0	0	0.483	0.044	19	20	0.496	0.009	12	11	0.469	0.012	32	19	0.478	0.009	16	22	0.414	0.010	13	27	0.463	0.008	29	54	0.418	0.006	4	7	0.458	0.015	4	7	0.432	0.014	4	2	0.507	0.055	10	21	0.446	0.009	2	4	0.504	0.023	31	20	0.486	0.009	5	4	0.495	0.017	0	0	0.500	0.358	4	14	0.484	0.015	0	1	0.484	0.071	6	11	0.435	0.015	23	38	0.455	0.008	45	39	0.627	0.006	4	14	0.457	0.017	0	2	0.500	0.290	7	13	0.484	0.014	0	9	0.440	0.030	2	2	0.500	0.142	0	0	0.500	0.354	3	19	0.469	0.012	5	10	0.410	0.016	22	18	0.473	0.009	17	19	0.476	0.010	25	12	0.643	0.007	28	19	0.704	0.007	6	2	0.620	0.021	0	1	0.426	0.078	11	16	0.488	0.011	12	27	0.453	0.008	18	31	0.502	0.008	8	8	0.521	0.010	9	10	0.533	0.015	17	24	0.456	0.013	9	5	0.499	0.023
chrXII	229120	T	G	4	16	0.262	0.019	23	40	0.430	0.011	33	64	0.421	0.007	9	4	0.483	0.044	38	36	0.496	0.009	18	32	0.469	0.012	34	29	0.478	0.009	29	41	0.414	0.010	26	40	0.463	0.008	54	87	0.418	0.006	13	16	0.458	0.015	21	20	0.432	0.014	2	1	0.507	0.055	31	47	0.446	0.009	2	1	0.504	0.023	37	51	0.486	0.009	7	18	0.495	0.017	0	0	0.500	0.358	12	19	0.484	0.015	0	3	0.484	0.071	9	22	0.435	0.015	36	56	0.455	0.008	83	55	0.627	0.006	8	8	0.457	0.017	0	0	0.500	0.290	9	26	0.484	0.014	3	13	0.440	0.030	1	2	0.500	0.142	1	2	0.500	0.354	27	28	0.469	0.012	13	29	0.410	0.016	28	41	0.473	0.009	36	45	0.476	0.010	54	36	0.643	0.007	64	30	0.703	0.007	11	5	0.620	0.021	2	5	0.426	0.078	28	23	0.488	0.011	23	48	0.453	0.008	44	55	0.502	0.008	34	37	0.521	0.010	19	24	0.533	0.015	20	26	0.456	0.013	18	6	0.499	0.023
chrXII	229136	T	G	3	16	0.262	0.019	31	43	0.430	0.011	34	71	0.421	0.007	8	6	0.483	0.044	45	37	0.496	0.009	22	36	0.469	0.012	38	38	0.478	0.009	30	48	0.414	0.010	28	45	0.463	0.008	55	95	0.418	0.006	16	18	0.458	0.015	21	22	0.432	0.014	4	2	0.507	0.055	36	58	0.446	0.009	2	3	0.504	0.023	42	50	0.486	0.009	7	20	0.495	0.017	0	0	0.500	0.358	13	17	0.484	0.015	0	3	0.484	0.071	11	25	0.435	0.015	34	64	0.455	0.008	96	54	0.627	0.006	5	12	0.457	0.017	0	0	0.500	0.290	11	24	0.484	0.014	4	15	0.440	0.030	1	2	0.500	0.142	1	2	0.500	0.354	27	32	0.469	0.012	14	28	0.410	0.016	34	36	0.473	0.009	40	47	0.476	0.010	62	35	0.643	0.007	70	35	0.703	0.007	7	4	0.619	0.021	2	5	0.426	0.078	27	28	0.488	0.011	28	48	0.453	0.008	47	71	0.502	0.008	42	37	0.521	0.010	21	25	0.533	0.015	27	29	0.456	0.013	17	5	0.499	0.023
chrXII	229166	T	C	4	17	0.262	0.019	28	43	0.430	0.011	35	69	0.421	0.007	8	5	0.483	0.044	37	32	0.496	0.009	19	37	0.469	0.012	37	38	0.478	0.009	24	41	0.414	0.010	22	52	0.463	0.008	60	93	0.418	0.006	14	18	0.458	0.015	11	22	0.432	0.014	3	2	0.507	0.055	36	50	0.446	0.009	3	8	0.504	0.023	35	45	0.486	0.009	9	20	0.495	0.017	0	0	0.500	0.358	15	19	0.484	0.015	0	3	0.484	0.071	7	24	0.435	0.015	34	59	0.455	0.008	96	53	0.627	0.006	7	14	0.457	0.017	0	0	0.500	0.290	11	21	0.484	0.014	6	12	0.440	0.030	1	2	0.500	0.142	1	2	0.500	0.354	30	33	0.469	0.012	15	29	0.410	0.016	35	35	0.473	0.009	39	44	0.476	0.010	53	30	0.643	0.007	69	33	0.703	0.007	6	3	0.619	0.021	0	6	0.426	0.078	27	29	0.488	0.011	32	45	0.453	0.008	39	65	0.502	0.008	49	31	0.521	0.010	20	22	0.533	0.015	24	26	0.456	0.013	15	3	0.499	0.023
chrXII	229498	A	T	2	5	0.261	0.019	9	13	0.429	0.011	28	34	0.422	0.007	1	1	0.482	0.043	13	11	0.497	0.009	6	14	0.468	0.012	13	21	0.476	0.008	6	27	0.416	0.010	22	20	0.464	0.008	48	56	0.418	0.006	8	3	0.459	0.015	7	3	0.432	0.014	0	0	0.507	0.055	22	16	0.446	0.009	6	0	0.505	0.023	25	15	0.487	0.009	2	7	0.496	0.017	0	0	0.500	0.358	8	9	0.482	0.015	0	1	0.484	0.071	6	7	0.437	0.015	24	28	0.455	0.008	63	43	0.627	0.006	5	9	0.456	0.016	0	0	0.500	0.290	4	3	0.485	0.014	2	4	0.445	0.029	4	0	0.500	0.138	0	0	0.500	0.354	14	10	0.467	0.012	6	9	0.409	0.016	23	13	0.472	0.009	22	18	0.475	0.010	38	13	0.644	0.007	39	12	0.702	0.007	2	3	0.618	0.021	0	0	0.423	0.075	11	7	0.489	0.011	21	28	0.452	0.008	24	31	0.501	0.008	13	12	0.521	0.010	5	6	0.529	0.015	15	9	0.456	0.013	6	0	0.501	0.022
chrXII	229543	G	A	1	2	0.261	0.019	9	14	0.429	0.011	24	41	0.422	0.007	0	0	0.482	0.043	16	8	0.498	0.009	7	10	0.470	0.012	10	15	0.476	0.008	8	22	0.416	0.009	19	19	0.464	0.008	44	53	0.419	0.006	9	5	0.459	0.015	3	4	0.434	0.014	0	0	0.507	0.054	12	15	0.446	0.009	2	1	0.505	0.023	17	20	0.488	0.008	1	1	0.495	0.017	0	0	0.500	0.358	8	7	0.481	0.015	0	0	0.484	0.071	3	5	0.433	0.015	21	32	0.455	0.008	71	39	0.626	0.006	7	6	0.455	0.016	0	0	0.500	0.254	7	6	0.489	0.013	2	2	0.445	0.029	1	0	0.500	0.138	0	0	0.500	0.354	15	8	0.468	0.012	3	5	0.411	0.015	20	9	0.475	0.009	21	13	0.473	0.009	40	16	0.645	0.007	34	16	0.701	0.007	1	3	0.618	0.021	0	0	0.423	0.075	16	5	0.487	0.011	25	37	0.452	0.008	21	27	0.503	0.008	10	14	0.521	0.010	3	5	0.533	0.014	11	6	0.453	0.013	5	0	0.502	0.022
chrXII	229674	G	A	0	1	0.263	0.019	5	5	0.430	0.011	12	25	0.422	0.007	0	6	0.480	0.042	13	13	0.498	0.009	5	9	0.470	0.012	11	6	0.476	0.008	6	9	0.416	0.009	6	23	0.464	0.008	30	29	0.419	0.006	3	3	0.459	0.015	6	4	0.434	0.014	0	0	0.507	0.054	8	12	0.446	0.009	1	8	0.506	0.023	17	16	0.488	0.008	4	3	0.495	0.017	0	0	0.500	0.358	11	1	0.481	0.015	0	0	0.484	0.071	9	7	0.433	0.015	13	17	0.455	0.008	55	18	0.626	0.006	6	3	0.455	0.016	0	0	0.500	0.254	4	4	0.489	0.013	0	3	0.445	0.029	0	0	0.500	0.138	0	0	0.500	0.354	9	9	0.468	0.012	1	3	0.411	0.015	9	4	0.475	0.009	12	15	0.473	0.009	26	6	0.645	0.007	31	12	0.701	0.007	3	3	0.618	0.021	2	6	0.423	0.075	5	6	0.487	0.011	12	27	0.452	0.008	14	16	0.503	0.008	10	6	0.521	0.010	4	4	0.533	0.014	2	2	0.453	0.013	0	0	0.502	0.022
chrXII	229719	T	C	0	2	0.263	0.019	6	5	0.430	0.011	10	14	0.422	0.007	0	2	0.480	0.042	3	10	0.498	0.009	2	3	0.470	0.012	11	8	0.476	0.008	1	8	0.416	0.009	4	18	0.464	0.008	17	20	0.419	0.006	1	4	0.459	0.015	3	3	0.434	0.014	1	0	0.507	0.054	7	7	0.446	0.009	0	8	0.506	0.023	10	13	0.488	0.008	1	4	0.495	0.017	0	0	0.500	0.358	8	0	0.481	0.015	0	0	0.484	0.071	8	7	0.433	0.015	9	11	0.455	0.008	42	8	0.626	0.006	3	0	0.455	0.016	0	0	0.500	0.254	3	3	0.489	0.013	0	2	0.445	0.029	0	0	0.500	0.138	0	0	0.500	0.354	3	7	0.468	0.012	1	2	0.411	0.015	3	6	0.475	0.009	7	11	0.473	0.009	18	3	0.645	0.007	13	3	0.701	0.007	2	0	0.618	0.021	0	4	0.423	0.075	1	7	0.487	0.011	10	13	0.452	0.008	8	13	0.503	0.008	8	4	0.521	0.010	1	1	0.533	0.014	0	3	0.453	0.013	0	2	0.502	0.022
chrXII	230005	G	A	0	2	0.262	0.019	0	7	0.430	0.011	15	12	0.423	0.007	0	0	0.480	0.042	6	14	0.497	0.009	3	7	0.470	0.012	11	23	0.477	0.008	6	6	0.416	0.009	11	13	0.462	0.008	17	23	0.419	0.006	0	7	0.459	0.015	6	3	0.436	0.014	4	0	0.507	0.054	7	6	0.447	0.009	3	2	0.506	0.023	9	6	0.489	0.008	3	0	0.495	0.017	0	0	0.500	0.358	6	4	0.482	0.015	0	0	0.484	0.071	1	3	0.433	0.015	4	11	0.456	0.008	25	11	0.626	0.006	2	4	0.453	0.016	0	0	0.500	0.254	6	4	0.488	0.013	0	1	0.447	0.030	0	0	0.500	0.138	0	0	0.500	0.354	7	7	0.469	0.012	0	5	0.411	0.015	3	15	0.476	0.009	11	1	0.473	0.010	16	10	0.644	0.007	22	4	0.701	0.007	3	4	0.618	0.021	0	0	0.423	0.075	3	4	0.489	0.011	17	12	0.450	0.008	12	13	0.502	0.008	7	10	0.522	0.010	3	0	0.533	0.014	4	4	0.453	0.013	3	5	0.505	0.022
chrXII	230210	G	A	0	9	0.262	0.019	8	13	0.430	0.011	28	33	0.423	0.007	2	0	0.480	0.043	16	17	0.497	0.009	10	9	0.470	0.012	20	21	0.477	0.008	12	17	0.416	0.009	25	16	0.462	0.008	28	46	0.419	0.006	5	4	0.459	0.015	8	4	0.436	0.014	0	1	0.507	0.054	15	9	0.447	0.009	3	2	0.506	0.023	19	17	0.489	0.008	8	2	0.495	0.017	0	0	0.500	0.358	6	3	0.482	0.015	1	2	0.484	0.071	4	9	0.433	0.015	22	22	0.456	0.008	58	32	0.626	0.006	10	5	0.453	0.016	0	0	0.500	0.254	6	13	0.488	0.013	0	3	0.447	0.030	0	0	0.500	0.138	0	0	0.500	0.354	25	11	0.469	0.012	2	6	0.411	0.015	17	24	0.476	0.009	26	12	0.473	0.010	33	18	0.644	0.007	34	18	0.701	0.007	3	2	0.618	0.021	0	0	0.423	0.075	17	12	0.489	0.011	25	24	0.450	0.008	26	32	0.502	0.008	25	5	0.522	0.010	11	10	0.533	0.014	7	4	0.453	0.013	10	2	0.505	0.022
chrXII	230212	A	G	0	9	0.262	0.019	8	13	0.430	0.011	28	33	0.423	0.007	2	0	0.480	0.043	16	17	0.497	0.009	10	9	0.470	0.012	20	21	0.477	0.008	12	17	0.416	0.009	25	16	0.462	0.008	28	46	0.419	0.006	5	4	0.459	0.015	8	4	0.436	0.014	0	1	0.507	0.054	15	9	0.447	0.009	3	2	0.506	0.023	19	17	0.489	0.008	8	2	0.495	0.017	0	0	0.500	0.358	6	3	0.482	0.015	1	2	0.484	0.071	4	9	0.433	0.015	22	22	0.456	0.008	58	32	0.626	0.006	10	5	0.453	0.016	0	0	0.500	0.254	6	13	0.488	0.013	0	3	0.447	0.030	0	0	0.500	0.138	0	0	0.500	0.354	25	11	0.469	0.012	2	6	0.411	0.015	17	24	0.476	0.009	26	12	0.473	0.010	33	18	0.644	0.007	34	18	0.701	0.007	3	2	0.618	0.021	0	0	0.423	0.075	17	12	0.489	0.011	25	24	0.450	0.008	26	32	0.502	0.008	25	5	0.522	0.010	11	10	0.533	0.014	7	4	0.453	0.013	10	2	0.505	0.022
chrXII	230218	G	A	0	9	0.262	0.019	7	16	0.430	0.011	28	36	0.423	0.007	2	0	0.480	0.043	17	19	0.497	0.009	10	10	0.470	0.012	21	22	0.477	0.008	13	18	0.416	0.009	23	18	0.462	0.008	28	49	0.419	0.006	4	5	0.459	0.015	8	4	0.436	0.014	0	1	0.507	0.054	17	9	0.447	0.009	1	2	0.506	0.023	13	18	0.489	0.008	7	2	0.495	0.017	0	0	0.500	0.358	5	3	0.482	0.015	1	2	0.484	0.071	4	11	0.433	0.015	22	23	0.456	0.008	61	33	0.626	0.006	10	5	0.453	0.016	0	0	0.500	0.254	5	15	0.488	0.013	0	4	0.447	0.030	0	0	0.500	0.138	0	0	0.500	0.354	23	11	0.469	0.012	2	6	0.411	0.015	15	25	0.476	0.009	24	12	0.473	0.010	35	19	0.644	0.007	35	19	0.701	0.007	2	3	0.618	0.021	0	0	0.423	0.075	17	12	0.489	0.011	26	25	0.450	0.008	26	32	0.502	0.008	26	5	0.522	0.010	12	9	0.533	0.014	9	6	0.453	0.013	9	2	0.505	0.022
chrXII	230960	T	C	0	10	0.262	0.019	13	14	0.430	0.011	22	36	0.423	0.007	1	4	0.480	0.043	12	24	0.497	0.009	10	14	0.470	0.012	20	25	0.477	0.008	14	36	0.416	0.009	19	29	0.463	0.008	44	59	0.420	0.006	9	11	0.459	0.015	10	11	0.435	0.014	2	2	0.507	0.054	17	29	0.446	0.009	0	5	0.506	0.023	33	16	0.489	0.009	7	5	0.494	0.017	0	0	0.500	0.358	12	15	0.482	0.015	1	1	0.484	0.071	8	12	0.434	0.015	25	29	0.456	0.008	85	32	0.626	0.006	13	4	0.454	0.016	2	2	0.500	0.254	8	14	0.488	0.013	2	0	0.448	0.030	0	0	0.500	0.138	0	0	0.500	0.354	11	17	0.469	0.012	5	7	0.411	0.015	23	21	0.476	0.009	14	20	0.473	0.010	38	20	0.644	0.007	39	19	0.701	0.007	3	2	0.619	0.021	0	1	0.423	0.075	22	19	0.488	0.011	24	23	0.450	0.008	33	28	0.502	0.008	22	19	0.521	0.010	7	7	0.533	0.014	4	12	0.453	0.013	14	5	0.505	0.022
chrXII	231004	A	G	1	15	0.262	0.019	14	16	0.430	0.011	33	42	0.423	0.007	1	4	0.480	0.043	12	24	0.497	0.009	17	14	0.470	0.012	20	30	0.477	0.008	13	32	0.416	0.009	26	30	0.463	0.008	60	61	0.420	0.006	10	5	0.459	0.015	12	16	0.435	0.014	1	2	0.507	0.054	19	35	0.446	0.009	0	9	0.506	0.023	32	17	0.489	0.009	10	7	0.494	0.017	0	0	0.500	0.357	9	20	0.482	0.015	0	1	0.484	0.071	9	12	0.434	0.015	26	34	0.456	0.008	94	32	0.626	0.006	9	8	0.454	0.016	1	0	0.500	0.254	10	18	0.488	0.013	1	0	0.448	0.030	0	0	0.500	0.138	0	0	0.500	0.354	12	17	0.469	0.012	6	8	0.411	0.015	20	20	0.476	0.009	24	26	0.473	0.010	41	28	0.644	0.007	51	14	0.701	0.007	10	1	0.619	0.021	0	1	0.423	0.075	14	21	0.488	0.011	19	31	0.450	0.008	38	36	0.502	0.008	30	25	0.521	0.010	8	8	0.533	0.014	8	14	0.453	0.013	13	13	0.505	0.022
chrXII	231281	A	T	0	3	0.260	0.019	4	0	0.430	0.011	10	17	0.425	0.007	0	0	0.479	0.042	3	2	0.499	0.009	1	0	0.471	0.012	4	2	0.474	0.008	8	4	0.417	0.009	15	9	0.462	0.008	13	20	0.418	0.006	2	5	0.461	0.015	0	3	0.437	0.014	0	0	0.507	0.054	1	4	0.446	0.009	0	1	0.508	0.023	7	10	0.489	0.008	0	0	0.495	0.017	0	0	0.500	0.357	4	1	0.479	0.015	0	0	0.484	0.071	4	0	0.434	0.015	7	3	0.458	0.008	8	18	0.626	0.006	0	0	0.454	0.016	0	0	0.500	0.254	0	1	0.487	0.013	0	0	0.450	0.030	0	0	0.500	0.138	0	0	0.500	0.294	4	5	0.470	0.012	0	2	0.410	0.015	5	13	0.475	0.009	5	2	0.475	0.009	21	9	0.644	0.007	11	6	0.700	0.007	0	1	0.620	0.021	0	0	0.423	0.075	7	2	0.489	0.011	8	2	0.450	0.008	5	3	0.502	0.008	0	0	0.524	0.010	0	3	0.534	0.014	2	7	0.452	0.013	0	0	0.506	0.022
chrXII	231613	A	G	0	3	0.260	0.018	0	6	0.432	0.011	14	20	0.426	0.007	0	0	0.480	0.041	3	13	0.497	0.009	3	15	0.475	0.012	15	11	0.472	0.008	7	9	0.415	0.009	5	18	0.463	0.008	21	41	0.417	0.006	1	4	0.460	0.015	0	3	0.438	0.014	0	0	0.499	0.053	3	12	0.445	0.009	3	0	0.505	0.023	15	18	0.486	0.008	2	8	0.497	0.016	0	0	0.500	0.357	1	8	0.478	0.015	0	2	0.484	0.071	2	10	0.435	0.015	9	9	0.459	0.008	19	20	0.625	0.006	2	11	0.453	0.016	0	0	0.500	0.254	1	5	0.487	0.013	2	0	0.458	0.029	0	0	0.500	0.133	0	0	0.500	0.294	6	3	0.470	0.012	2	3	0.412	0.015	6	16	0.476	0.009	10	9	0.471	0.009	14	16	0.644	0.007	18	16	0.698	0.007	7	1	0.619	0.021	0	0	0.428	0.073	1	7	0.490	0.011	14	20	0.450	0.008	10	15	0.502	0.008	5	11	0.526	0.010	3	5	0.532	0.014	4	7	0.454	0.013	0	2	0.503	0.022
chrXII	231692	T	C	3	8	0.261	0.018	11	28	0.432	0.011	22	29	0.425	0.007	0	9	0.480	0.041	11	23	0.498	0.009	2	17	0.475	0.012	36	23	0.473	0.008	13	20	0.415	0.009	27	22	0.463	0.008	41	63	0.417	0.006	5	6	0.460	0.015	11	11	0.440	0.014	0	0	0.505	0.053	18	31	0.446	0.009	8	0	0.507	0.023	21	22	0.486	0.008	9	9	0.497	0.016	1	0	0.500	0.357	6	16	0.478	0.015	1	2	0.484	0.071	6	6	0.435	0.015	11	24	0.459	0.008	53	37	0.625	0.006	12	14	0.455	0.016	0	0	0.500	0.254	5	13	0.487	0.013	6	4	0.458	0.029	0	0	0.500	0.133	0	0	0.500	0.294	9	12	0.470	0.012	4	10	0.413	0.015	14	39	0.475	0.009	11	18	0.471	0.009	37	21	0.645	0.007	42	10	0.699	0.007	8	4	0.620	0.021	2	0	0.428	0.073	9	13	0.490	0.011	14	30	0.450	0.008	25	34	0.503	0.008	13	15	0.526	0.010	19	12	0.532	0.014	9	11	0.456	0.013	5	5	0.503	0.022
chrXII	232046	A	G	2	4	0.261	0.018	13	12	0.432	0.011	37	27	0.427	0.007	2	1	0.482	0.042	28	18	0.504	0.009	8	10	0.473	0.012	18	14	0.471	0.008	10	11	0.409	0.009	15	24	0.463	0.008	38	35	0.414	0.006	6	5	0.454	0.015	7	9	0.436	0.014	0	0	0.513	0.052	10	15	0.450	0.009	2	4	0.507	0.023	11	17	0.487	0.008	5	4	0.487	0.016	0	1	0.500	0.357	6	5	0.478	0.014	0	0	0.484	0.071	4	7	0.434	0.015	14	18	0.460	0.008	39	24	0.624	0.006	2	4	0.453	0.016	0	0	0.500	0.254	11	7	0.489	0.013	2	3	0.457	0.030	0	0	0.500	0.138	0	0	0.500	0.294	9	11	0.469	0.012	7	5	0.410	0.015	14	22	0.477	0.009	17	15	0.471	0.009	21	11	0.648	0.007	37	16	0.700	0.007	3	3	0.624	0.021	0	0	0.421	0.073	7	9	0.492	0.011	16	29	0.449	0.008	19	13	0.503	0.008	10	8	0.525	0.010	12	4	0.533	0.014	8	6	0.459	0.013	4	3	0.506	0.022
chrXII	232063	G	T	1	3	0.261	0.018	10	9	0.432	0.011	32	24	0.427	0.007	0	1	0.482	0.042	20	15	0.504	0.009	5	7	0.473	0.012	15	11	0.471	0.008	7	11	0.409	0.009	11	18	0.463	0.008	33	29	0.414	0.006	4	5	0.454	0.015	7	6	0.436	0.014	0	0	0.513	0.052	9	14	0.450	0.009	2	3	0.507	0.023	11	16	0.487	0.008	5	4	0.487	0.016	0	1	0.500	0.357	5	5	0.478	0.014	0	0	0.484	0.071	3	7	0.434	0.015	12	14	0.460	0.008	31	21	0.624	0.006	2	1	0.453	0.016	0	0	0.500	0.254	7	6	0.489	0.013	1	3	0.457	0.030	0	0	0.500	0.138	0	0	0.500	0.294	6	8	0.469	0.012	5	5	0.410	0.015	11	17	0.477	0.009	13	13	0.471	0.009	22	10	0.648	0.007	35	14	0.700	0.007	0	3	0.624	0.021	0	0	0.421	0.073	5	9	0.492	0.011	15	24	0.449	0.008	13	11	0.503	0.008	10	7	0.525	0.010	9	4	0.533	0.014	6	1	0.459	0.013	3	2	0.506	0.022
chrXII	232208	C	T	2	0	0.266	0.019	10	10	0.430	0.011	18	26	0.426	0.007	0	1	0.482	0.042	11	6	0.503	0.009	6	8	0.472	0.012	16	8	0.471	0.008	6	13	0.409	0.009	12	22	0.463	0.008	25	22	0.415	0.006	4	5	0.454	0.015	3	0	0.437	0.014	0	1	0.513	0.052	10	17	0.450	0.009	0	2	0.508	0.023	4	13	0.485	0.008	3	0	0.490	0.016	0	0	0.500	0.357	0	6	0.472	0.015	2	0	0.484	0.071	6	6	0.435	0.015	13	6	0.459	0.008	40	18	0.624	0.006	3	0	0.453	0.016	0	0	0.500	0.254	5	4	0.489	0.013	0	2	0.459	0.030	0	2	0.500	0.143	0	0	0.500	0.294	7	6	0.473	0.012	7	0	0.406	0.015	7	9	0.477	0.009	10	5	0.470	0.009	14	9	0.647	0.007	28	9	0.698	0.007	5	4	0.622	0.021	0	0	0.420	0.075	3	7	0.493	0.011	14	12	0.450	0.008	15	10	0.503	0.008	12	8	0.526	0.010	2	2	0.532	0.014	2	2	0.459	0.013	4	0	0.502	0.022
chrXII	232561	A	G	1	17	0.266	0.019	21	28	0.432	0.011	29	43	0.426	0.007	2	9	0.481	0.043	36	24	0.500	0.009	24	13	0.471	0.012	25	25	0.472	0.008	19	30	0.411	0.009	26	35	0.462	0.008	52	66	0.415	0.006	6	15	0.455	0.015	12	13	0.435	0.014	0	6	0.513	0.052	18	36	0.451	0.009	8	15	0.506	0.023	27	44	0.484	0.008	4	13	0.493	0.016	0	0	0.500	0.357	10	12	0.472	0.015	2	2	0.484	0.071	7	29	0.435	0.015	33	48	0.459	0.008	76	51	0.623	0.006	12	10	0.452	0.016	0	1	0.500	0.254	15	19	0.489	0.013	6	5	0.459	0.030	0	0	0.500	0.143	0	0	0.500	0.294	22	9	0.472	0.012	11	19	0.406	0.015	26	32	0.480	0.009	22	20	0.472	0.009	56	24	0.647	0.007	57	9	0.698	0.007	3	3	0.624	0.021	0	4	0.420	0.075	17	22	0.492	0.011	34	41	0.450	0.008	43	31	0.503	0.008	32	23	0.523	0.010	20	18	0.532	0.014	11	6	0.455	0.013	0	11	0.497	0.022
chrXII	234378	G	C	0	4	0.278	0.019	3	6	0.433	0.011	7	26	0.425	0.007	2	0	0.479	0.042	4	9	0.503	0.009	4	7	0.466	0.012	11	18	0.469	0.008	6	17	0.411	0.009	13	7	0.458	0.008	18	21	0.410	0.006	3	7	0.452	0.015	3	6	0.440	0.014	0	0	0.514	0.052	11	14	0.452	0.009	7	2	0.505	0.023	5	16	0.485	0.008	8	1	0.487	0.016	0	0	0.500	0.356	3	5	0.472	0.014	2	0	0.484	0.071	3	5	0.436	0.015	4	17	0.463	0.008	22	14	0.618	0.006	4	1	0.452	0.016	0	0	0.500	0.229	6	4	0.493	0.013	2	0	0.465	0.030	0	2	0.500	0.143	0	0	0.500	0.257	4	7	0.473	0.012	0	5	0.411	0.015	9	6	0.484	0.009	9	6	0.472	0.009	13	8	0.645	0.007	26	13	0.689	0.007	4	3	0.620	0.021	0	0	0.422	0.077	12	8	0.492	0.011	6	17	0.452	0.008	7	13	0.504	0.008	6	10	0.523	0.010	4	3	0.536	0.014	3	4	0.452	0.013	2	0	0.498	0.022
chrXII	234767	G	A	2	8	0.277	0.019	9	13	0.435	0.011	34	47	0.424	0.007	2	2	0.476	0.042	20	13	0.500	0.009	7	4	0.466	0.012	28	30	0.470	0.008	17	25	0.413	0.009	21	24	0.455	0.008	31	44	0.410	0.006	10	6	0.454	0.015	7	8	0.442	0.014	0	2	0.514	0.052	25	20	0.449	0.009	3	6	0.504	0.023	33	21	0.484	0.008	6	14	0.487	0.016	0	0	0.500	0.356	17	5	0.472	0.014	2	3	0.483	0.073	5	17	0.434	0.015	24	22	0.462	0.008	57	29	0.617	0.006	10	5	0.451	0.016	0	0	0.500	0.229	13	11	0.493	0.013	2	5	0.467	0.030	4	0	0.500	0.143	0	0	0.500	0.257	11	13	0.471	0.012	8	11	0.412	0.015	14	19	0.483	0.009	11	20	0.472	0.009	34	19	0.645	0.007	35	21	0.686	0.007	3	6	0.620	0.021	1	2	0.417	0.080	23	8	0.494	0.011	24	29	0.449	0.008	37	26	0.504	0.008	18	16	0.523	0.010	10	8	0.536	0.014	10	17	0.451	0.013	1	3	0.499	0.022
chrXII	234824	C	T	3	10	0.277	0.019	8	16	0.435	0.011	32	53	0.424	0.007	0	0	0.476	0.042	18	11	0.500	0.009	14	8	0.466	0.012	27	36	0.470	0.008	15	31	0.413	0.009	21	29	0.455	0.008	36	49	0.410	0.006	12	8	0.454	0.015	6	7	0.442	0.014	0	2	0.514	0.052	21	27	0.449	0.009	3	5	0.504	0.023	36	22	0.484	0.008	4	17	0.487	0.016	0	0	0.500	0.356	15	5	0.472	0.014	2	4	0.483	0.073	7	16	0.434	0.015	30	24	0.462	0.008	75	38	0.617	0.006	8	9	0.451	0.016	0	0	0.500	0.229	9	10	0.493	0.013	4	8	0.467	0.030	6	0	0.500	0.143	0	0	0.500	0.257	11	12	0.471	0.012	7	15	0.412	0.015	16	27	0.483	0.009	13	23	0.472	0.009	47	28	0.645	0.007	32	24	0.686	0.007	2	3	0.620	0.021	1	2	0.417	0.080	19	12	0.494	0.011	30	29	0.449	0.008	44	30	0.504	0.008	27	15	0.523	0.010	9	8	0.536	0.014	17	21	0.451	0.013	2	7	0.499	0.022
chrXII	234944	G	A	6	6	0.279	0.019	12	28	0.435	0.011	25	52	0.424	0.007	2	4	0.476	0.042	21	12	0.499	0.009	4	7	0.466	0.012	20	23	0.470	0.008	13	24	0.413	0.009	21	25	0.454	0.008	48	53	0.409	0.006	7	14	0.454	0.015	4	9	0.441	0.014	0	0	0.514	0.052	13	17	0.449	0.009	4	7	0.505	0.023	26	21	0.485	0.008	7	7	0.487	0.016	0	0	0.500	0.356	13	8	0.471	0.014	0	0	0.483	0.073	2	25	0.435	0.015	17	25	0.463	0.008	71	37	0.616	0.006	5	11	0.451	0.016	0	0	0.500	0.229	12	15	0.493	0.013	5	8	0.467	0.030	0	0	0.500	0.143	0	0	0.500	0.257	6	17	0.469	0.012	0	10	0.412	0.015	22	29	0.482	0.009	21	18	0.471	0.009	38	16	0.645	0.007	41	13	0.688	0.007	8	3	0.617	0.021	1	0	0.417	0.080	10	14	0.495	0.011	26	32	0.449	0.008	28	23	0.504	0.008	24	15	0.522	0.010	16	10	0.536	0.014	4	8	0.451	0.013	2	4	0.499	0.022
chrXII	235352	C	T	2	3	0.279	0.019	15	18	0.435	0.011	23	36	0.425	0.007	2	4	0.472	0.042	29	20	0.500	0.009	13	14	0.465	0.012	18	35	0.470	0.008	13	22	0.414	0.009	30	38	0.456	0.008	41	54	0.411	0.006	5	3	0.454	0.015	6	7	0.440	0.014	0	0	0.514	0.052	23	20	0.450	0.009	4	7	0.505	0.023	24	20	0.487	0.008	5	9	0.486	0.017	0	0	0.500	0.356	3	14	0.471	0.014	0	0	0.483	0.073	8	19	0.434	0.015	26	32	0.464	0.008	51	19	0.617	0.006	16	11	0.451	0.016	0	0	0.500	0.229	9	4	0.493	0.013	2	3	0.467	0.030	0	2	0.500	0.148	0	0	0.500	0.257	10	15	0.470	0.012	2	11	0.412	0.015	13	16	0.485	0.009	27	25	0.470	0.009	38	22	0.646	0.007	48	29	0.689	0.007	2	3	0.619	0.021	0	0	0.417	0.080	12	23	0.496	0.011	31	39	0.450	0.008	24	39	0.505	0.008	13	26	0.523	0.010	6	6	0.536	0.014	6	10	0.452	0.013	2	2	0.500	0.022
chrXII	235709	C	T	2	4	0.279	0.019	12	10	0.434	0.011	18	20	0.426	0.007	0	0	0.467	0.043	17	12	0.498	0.009	5	6	0.465	0.012	12	13	0.471	0.008	10	12	0.410	0.009	7	17	0.454	0.008	40	44	0.410	0.006	3	7	0.456	0.015	8	9	0.442	0.014	0	0	0.508	0.054	15	21	0.452	0.009	3	2	0.508	0.023	20	15	0.490	0.008	4	3	0.485	0.017	0	0	0.500	0.355	4	2	0.470	0.014	0	6	0.481	0.078	3	6	0.434	0.015	15	17	0.467	0.008	59	25	0.616	0.006	2	2	0.450	0.016	0	0	0.500	0.229	4	9	0.488	0.013	1	0	0.468	0.030	1	0	0.500	0.154	0	0	0.500	0.257	7	5	0.466	0.012	7	5	0.414	0.015	15	17	0.485	0.009	11	18	0.466	0.009	24	12	0.645	0.007	29	15	0.688	0.007	7	4	0.617	0.021	0	1	0.417	0.080	5	4	0.499	0.011	5	16	0.448	0.008	20	18	0.504	0.008	12	9	0.521	0.010	5	7	0.536	0.014	10	5	0.457	0.013	4	2	0.501	0.022
chrXII	235891	G	A	3	4	0.279	0.019	7	17	0.434	0.011	24	26	0.426	0.007	1	0	0.466	0.043	22	19	0.498	0.009	9	13	0.464	0.012	23	20	0.469	0.008	18	28	0.412	0.009	17	23	0.455	0.008	26	37	0.411	0.006	9	7	0.456	0.015	1	10	0.441	0.014	2	1	0.508	0.054	17	21	0.452	0.009	3	6	0.515	0.023	24	19	0.488	0.008	3	9	0.487	0.017	0	0	0.500	0.355	3	12	0.471	0.014	1	0	0.481	0.078	6	15	0.431	0.015	16	24	0.466	0.008	44	26	0.615	0.006	14	9	0.450	0.016	0	0	0.500	0.229	3	11	0.490	0.013	7	0	0.476	0.030	0	0	0.500	0.154	0	0	0.500	0.256	12	7	0.469	0.012	6	12	0.415	0.015	11	21	0.488	0.009	15	20	0.468	0.009	36	19	0.644	0.007	27	14	0.688	0.007	4	2	0.609	0.022	0	0	0.417	0.080	7	15	0.496	0.011	17	20	0.450	0.008	23	28	0.504	0.008	13	14	0.522	0.010	4	10	0.537	0.014	10	9	0.454	0.013	4	1	0.500	0.022
chrXII	235940	G	C	3	6	0.281	0.019	8	17	0.434	0.011	17	24	0.425	0.007	0	0	0.466	0.043	16	15	0.496	0.009	8	13	0.463	0.012	21	18	0.468	0.008	15	32	0.411	0.009	18	17	0.455	0.008	28	29	0.411	0.006	6	12	0.455	0.015	4	7	0.441	0.014	0	2	0.508	0.054	24	25	0.452	0.009	5	4	0.513	0.023	22	20	0.491	0.008	4	7	0.485	0.017	0	0	0.500	0.355	4	12	0.471	0.014	2	0	0.481	0.078	4	20	0.431	0.015	10	15	0.465	0.008	41	25	0.615	0.006	5	7	0.449	0.017	0	0	0.500	0.229	6	8	0.490	0.013	4	0	0.476	0.030	0	0	0.500	0.154	0	0	0.500	0.256	10	4	0.467	0.012	8	12	0.415	0.015	8	21	0.486	0.009	15	18	0.466	0.009	35	19	0.643	0.007	23	14	0.685	0.007	5	1	0.611	0.021	2	0	0.417	0.080	6	18	0.496	0.011	19	28	0.448	0.008	20	27	0.503	0.008	12	9	0.520	0.010	8	8	0.538	0.014	10	9	0.454	0.013	4	2	0.503	0.022
chrXII	236003	A	G	1	5	0.281	0.019	9	7	0.434	0.011	23	30	0.425	0.007	2	0	0.466	0.043	16	13	0.496	0.009	6	7	0.463	0.012	17	11	0.468	0.008	9	15	0.411	0.009	12	10	0.455	0.008	28	30	0.411	0.006	3	4	0.455	0.015	10	4	0.441	0.014	0	0	0.508	0.054	12	14	0.452	0.009	5	5	0.513	0.023	11	18	0.491	0.008	2	5	0.485	0.017	0	0	0.500	0.355	5	7	0.471	0.014	0	0	0.481	0.078	2	12	0.431	0.015	9	12	0.465	0.008	38	22	0.615	0.006	5	4	0.449	0.017	0	0	0.500	0.229	7	4	0.490	0.013	3	2	0.476	0.030	0	2	0.500	0.154	0	0	0.500	0.256	8	3	0.467	0.012	8	1	0.415	0.015	9	18	0.486	0.009	9	8	0.466	0.009	33	12	0.643	0.007	21	9	0.685	0.007	8	2	0.611	0.021	0	0	0.417	0.080	4	7	0.496	0.011	18	21	0.448	0.008	16	21	0.503	0.008	13	4	0.520	0.010	8	5	0.538	0.014	4	2	0.454	0.013	4	2	0.503	0.022
chrXII	237225	G	A	6	9	0.287	0.019	11	18	0.432	0.011	39	34	0.428	0.007	1	0	0.465	0.042	23	21	0.499	0.009	12	18	0.466	0.012	28	27	0.470	0.008	11	25	0.414	0.009	30	33	0.455	0.008	50	64	0.413	0.006	17	9	0.461	0.015	9	15	0.443	0.014	7	1	0.506	0.052	26	25	0.451	0.009	10	5	0.515	0.023	34	28	0.490	0.008	6	16	0.488	0.016	0	0	0.500	0.355	11	15	0.476	0.014	0	0	0.481	0.078	7	6	0.434	0.015	30	25	0.468	0.008	77	55	0.616	0.006	9	4	0.452	0.016	0	0	0.500	0.229	12	10	0.492	0.013	1	6	0.476	0.030	0	0	0.500	0.154	0	1	0.500	0.256	14	17	0.467	0.012	9	10	0.417	0.015	32	29	0.484	0.009	17	29	0.471	0.009	50	23	0.641	0.007	47	27	0.682	0.007	6	6	0.612	0.021	2	2	0.422	0.077	13	26	0.498	0.011	33	39	0.450	0.008	39	39	0.507	0.008	17	17	0.525	0.010	13	7	0.540	0.014	16	14	0.453	0.013	4	4	0.504	0.022
chrXII	237607	A	G	1	14	0.288	0.019	10	36	0.433	0.011	38	52	0.428	0.007	0	0	0.463	0.041	40	29	0.500	0.009	21	11	0.468	0.011	38	51	0.470	0.008	19	23	0.413	0.009	36	30	0.457	0.008	60	81	0.412	0.006	13	17	0.461	0.014	12	14	0.441	0.014	0	4	0.506	0.052	24	39	0.450	0.009	4	0	0.510	0.023	23	25	0.489	0.008	15	8	0.489	0.016	0	0	0.500	0.355	6	15	0.476	0.014	0	0	0.481	0.078	13	18	0.435	0.015	17	32	0.469	0.008	90	52	0.616	0.006	3	11	0.453	0.016	1	0	0.500	0.229	12	8	0.489	0.013	8	1	0.475	0.030	0	1	0.500	0.154	0	0	0.500	0.256	14	15	0.469	0.012	8	12	0.417	0.015	33	23	0.484	0.009	24	23	0.472	0.009	37	31	0.642	0.007	54	10	0.681	0.007	7	3	0.612	0.021	1	0	0.427	0.075	14	18	0.498	0.011	30	40	0.450	0.008	27	28	0.507	0.007	16	31	0.525	0.010	11	9	0.538	0.014	8	19	0.454	0.013	0	2	0.502	0.022
chrXII	237728	A	G	1	6	0.288	0.019	16	6	0.433	0.011	22	28	0.428	0.007	2	0	0.462	0.041	16	17	0.500	0.009	4	8	0.468	0.011	13	10	0.470	0.008	2	24	0.413	0.009	14	24	0.457	0.008	36	55	0.412	0.006	7	4	0.461	0.014	4	8	0.441	0.014	0	1	0.506	0.052	10	19	0.450	0.009	2	0	0.510	0.023	21	15	0.489	0.008	2	3	0.489	0.016	0	0	0.500	0.355	3	4	0.476	0.014	0	0	0.485	0.075	2	6	0.435	0.015	24	16	0.469	0.008	40	29	0.616	0.006	6	2	0.453	0.016	0	0	0.500	0.229	10	10	0.489	0.013	2	0	0.475	0.030	0	3	0.500	0.148	0	0	0.500	0.256	5	12	0.469	0.012	0	9	0.417	0.015	12	22	0.484	0.009	22	28	0.472	0.009	15	17	0.642	0.007	27	13	0.681	0.007	3	2	0.612	0.021	0	0	0.427	0.075	7	6	0.498	0.011	10	29	0.450	0.008	25	26	0.507	0.007	17	5	0.525	0.010	3	5	0.538	0.014	13	5	0.454	0.013	2	6	0.502	0.022
chrXII	237814	C	T	0	3	0.288	0.019	8	6	0.433	0.011	14	20	0.428	0.007	2	0	0.462	0.041	10	9	0.500	0.009	2	5	0.468	0.011	10	18	0.470	0.008	10	17	0.413	0.009	23	15	0.457	0.008	36	31	0.412	0.006	5	9	0.461	0.014	4	2	0.441	0.014	0	0	0.506	0.052	10	7	0.450	0.009	3	6	0.510	0.023	19	17	0.489	0.008	1	6	0.489	0.016	0	0	0.500	0.355	6	7	0.476	0.014	0	0	0.485	0.075	2	3	0.435	0.015	18	14	0.469	0.008	26	20	0.616	0.006	7	3	0.453	0.016	0	0	0.500	0.229	11	3	0.489	0.013	4	2	0.475	0.030	0	1	0.500	0.148	1	0	0.500	0.256	4	5	0.469	0.012	4	1	0.417	0.015	8	20	0.484	0.009	9	15	0.472	0.009	21	14	0.642	0.007	27	9	0.681	0.007	0	2	0.612	0.021	0	5	0.427	0.075	12	10	0.498	0.011	9	30	0.450	0.008	16	18	0.507	0.007	14	5	0.525	0.010	5	4	0.538	0.014	11	2	0.454	0.013	0	3	0.503	0.022
chrXII	237982	T	C	0	1	0.286	0.018	1	3	0.432	0.011	7	15	0.429	0.007	0	2	0.461	0.041	3	9	0.501	0.009	1	6	0.467	0.011	10	5	0.471	0.008	3	8	0.413	0.009	6	7	0.458	0.008	17	37	0.411	0.006	1	4	0.464	0.014	1	3	0.443	0.013	0	0	0.513	0.051	9	6	0.449	0.009	0	0	0.507	0.022	8	10	0.490	0.008	0	2	0.491	0.016	0	2	0.500	0.354	1	1	0.479	0.014	0	0	0.485	0.075	1	4	0.434	0.015	4	9	0.468	0.008	24	31	0.615	0.005	1	0	0.456	0.016	0	0	0.500	0.229	1	4	0.489	0.013	0	0	0.477	0.029	2	0	0.500	0.148	0	0	0.500	0.256	0	3	0.471	0.012	0	0	0.418	0.015	6	7	0.484	0.009	4	7	0.475	0.009	8	7	0.639	0.007	10	16	0.682	0.007	0	5	0.611	0.021	0	0	0.432	0.073	4	3	0.499	0.011	10	9	0.450	0.008	6	11	0.507	0.007	3	8	0.525	0.010	0	4	0.542	0.014	0	4	0.453	0.013	2	0	0.502	0.022
chrXII	238370	G	A	2	7	0.286	0.018	13	19	0.432	0.011	25	38	0.429	0.007	2	0	0.461	0.041	18	17	0.501	0.009	6	11	0.467	0.011	27	26	0.471	0.008	11	8	0.413	0.009	26	30	0.458	0.008	38	58	0.411	0.006	6	3	0.464	0.014	7	8	0.443	0.013	0	0	0.513	0.051	24	23	0.449	0.009	4	1	0.507	0.022	25	24	0.490	0.008	6	11	0.491	0.016	0	0	0.500	0.354	8	7	0.479	0.014	0	0	0.485	0.075	3	5	0.434	0.015	27	26	0.468	0.008	54	43	0.615	0.005	5	4	0.456	0.016	0	0	0.500	0.229	6	6	0.489	0.013	0	0	0.477	0.029	0	0	0.500	0.148	0	0	0.500	0.256	8	2	0.471	0.012	7	9	0.418	0.015	7	19	0.484	0.009	18	14	0.475	0.009	37	19	0.639	0.007	38	24	0.682	0.007	3	6	0.611	0.021	2	0	0.432	0.073	12	15	0.499	0.011	26	35	0.450	0.008	33	37	0.507	0.007	20	13	0.525	0.010	18	2	0.542	0.014	16	15	0.453	0.013	4	0	0.502	0.021
chrXII	238466	A	G	2	9	0.288	0.018	22	21	0.431	0.010	34	47	0.428	0.007	7	1	0.462	0.040	15	19	0.500	0.009	9	7	0.467	0.011	28	31	0.471	0.008	15	27	0.413	0.009	19	26	0.458	0.008	42	49	0.412	0.006	12	3	0.462	0.014	12	8	0.443	0.013	0	2	0.513	0.051	25	31	0.450	0.009	3	3	0.508	0.022	31	28	0.489	0.008	4	8	0.492	0.016	0	0	0.500	0.354	9	21	0.479	0.014	0	5	0.485	0.075	13	8	0.434	0.015	19	26	0.467	0.008	59	35	0.615	0.005	6	5	0.457	0.016	0	0	0.500	0.229	4	8	0.489	0.013	0	2	0.479	0.029	4	1	0.500	0.148	2	0	0.500	0.256	19	17	0.471	0.011	8	17	0.418	0.015	16	21	0.484	0.009	16	18	0.476	0.009	24	19	0.639	0.007	36	31	0.679	0.007	3	3	0.611	0.021	1	1	0.432	0.073	5	19	0.499	0.011	29	25	0.450	0.008	30	30	0.505	0.007	20	23	0.526	0.010	20	13	0.541	0.014	10	16	0.454	0.013	9	4	0.501	0.021
chrXII	238919	G	C	4	7	0.288	0.018	13	14	0.431	0.010	27	39	0.428	0.007	2	2	0.462	0.040	18	11	0.500	0.009	14	21	0.467	0.011	23	21	0.471	0.008	13	21	0.413	0.009	29	25	0.458	0.008	42	65	0.412	0.006	3	8	0.462	0.014	10	7	0.443	0.013	0	0	0.513	0.051	23	27	0.451	0.009	2	10	0.507	0.022	26	20	0.489	0.008	5	8	0.492	0.016	0	0	0.500	0.354	8	6	0.479	0.014	0	0	0.485	0.075	13	7	0.434	0.015	19	27	0.467	0.008	70	40	0.614	0.005	8	8	0.457	0.016	2	0	0.500	0.229	13	16	0.489	0.013	2	2	0.480	0.029	0	0	0.500	0.148	0	0	0.500	0.256	18	17	0.471	0.011	9	14	0.418	0.015	18	23	0.484	0.009	19	24	0.476	0.009	37	15	0.639	0.007	46	34	0.679	0.007	6	6	0.611	0.021	0	3	0.432	0.073	7	20	0.499	0.011	28	34	0.450	0.008	38	25	0.505	0.007	20	20	0.527	0.010	8	7	0.541	0.014	8	12	0.454	0.013	8	0	0.501	0.021
chrXII	238995	G	A	0	3	0.288	0.018	15	12	0.431	0.010	21	31	0.428	0.007	0	1	0.462	0.040	19	10	0.500	0.009	9	9	0.467	0.011	23	13	0.471	0.008	16	14	0.413	0.009	24	22	0.458	0.008	44	54	0.412	0.006	6	4	0.462	0.014	10	2	0.443	0.013	2	0	0.513	0.051	19	26	0.451	0.009	0	1	0.507	0.022	20	20	0.489	0.008	7	4	0.492	0.016	0	0	0.500	0.354	4	2	0.479	0.014	1	0	0.485	0.075	3	3	0.434	0.015	6	26	0.467	0.008	50	33	0.614	0.005	6	2	0.457	0.016	0	0	0.500	0.229	8	8	0.489	0.013	3	1	0.480	0.029	0	0	0.500	0.148	0	0	0.500	0.256	17	12	0.471	0.011	6	8	0.418	0.015	15	14	0.484	0.009	18	19	0.476	0.009	30	10	0.639	0.007	32	18	0.679	0.007	4	2	0.611	0.021	1	0	0.432	0.073	10	11	0.499	0.011	25	22	0.450	0.008	30	16	0.505	0.007	14	13	0.527	0.010	8	10	0.541	0.014	7	3	0.454	0.013	5	0	0.501	0.021
chrXII	239087	G	C	0	4	0.288	0.018	11	1	0.431	0.010	14	24	0.428	0.007	2	2	0.462	0.040	20	14	0.500	0.009	12	8	0.467	0.011	13	16	0.471	0.008	9	14	0.413	0.009	13	21	0.458	0.008	32	34	0.412	0.006	3	2	0.462	0.014	5	4	0.443	0.013	0	0	0.513	0.051	17	16	0.451	0.009	2	2	0.507	0.022	23	14	0.489	0.008	3	2	0.492	0.016	1	0	0.500	0.354	7	2	0.479	0.014	2	2	0.485	0.075	5	8	0.434	0.015	17	12	0.467	0.008	58	20	0.614	0.005	2	0	0.457	0.016	0	0	0.500	0.229	5	11	0.489	0.013	1	0	0.480	0.029	0	0	0.500	0.148	0	0	0.500	0.256	12	7	0.471	0.011	7	5	0.418	0.015	16	8	0.484	0.009	15	8	0.476	0.009	41	16	0.639	0.007	24	16	0.679	0.007	4	2	0.611	0.021	0	2	0.432	0.073	13	10	0.499	0.011	19	21	0.450	0.008	18	18	0.505	0.007	11	9	0.527	0.010	7	9	0.541	0.014	1	1	0.454	0.013	3	0	0.501	0.021
chrXII	239186	A	G	3	9	0.288	0.018	5	9	0.431	0.010	16	21	0.428	0.007	0	0	0.462	0.040	13	14	0.500	0.009	21	15	0.467	0.011	12	12	0.471	0.008	12	8	0.413	0.009	18	16	0.458	0.008	24	44	0.412	0.006	5	1	0.462	0.014	3	3	0.443	0.013	0	0	0.513	0.051	15	21	0.451	0.009	0	4	0.507	0.022	13	16	0.489	0.008	10	0	0.492	0.016	0	2	0.500	0.354	7	3	0.479	0.014	1	0	0.485	0.075	6	6	0.434	0.015	19	16	0.467	0.008	66	29	0.614	0.005	2	8	0.457	0.016	0	0	0.500	0.229	9	3	0.489	0.013	2	0	0.480	0.029	0	0	0.500	0.148	0	0	0.500	0.256	9	8	0.471	0.011	7	2	0.418	0.015	9	12	0.484	0.009	18	7	0.476	0.009	33	14	0.639	0.007	30	16	0.679	0.007	4	3	0.611	0.021	0	4	0.432	0.073	13	19	0.499	0.011	17	23	0.450	0.008	21	31	0.505	0.007	12	6	0.527	0.010	7	2	0.541	0.014	13	3	0.454	0.013	5	2	0.501	0.021
chrXII	239512	C	A	10	8	0.288	0.018	24	21	0.433	0.010	37	50	0.428	0.007	4	2	0.462	0.040	25	33	0.501	0.009	18	24	0.467	0.011	35	31	0.469	0.008	33	35	0.412	0.009	20	41	0.458	0.008	41	73	0.413	0.006	12	12	0.462	0.014	11	14	0.444	0.013	3	5	0.507	0.049	20	33	0.451	0.008	6	6	0.509	0.022	33	27	0.489	0.008	4	14	0.494	0.016	0	0	0.500	0.354	10	10	0.478	0.014	3	2	0.485	0.075	18	14	0.433	0.014	34	51	0.469	0.008	64	41	0.614	0.005	11	17	0.459	0.016	0	0	0.500	0.210	13	27	0.488	0.013	4	2	0.483	0.028	0	1	0.500	0.148	0	0	0.500	0.256	20	19	0.470	0.011	6	13	0.418	0.015	39	32	0.486	0.009	44	29	0.477	0.009	67	29	0.640	0.007	55	31	0.680	0.007	8	3	0.613	0.021	1	4	0.429	0.071	27	16	0.500	0.011	23	46	0.448	0.008	36	35	0.505	0.007	19	24	0.527	0.010	13	10	0.538	0.013	7	25	0.454	0.013	6	7	0.502	0.021
chrXII	239886	G	A	1	10	0.288	0.018	3	15	0.433	0.010	21	35	0.428	0.007	1	3	0.462	0.040	16	12	0.503	0.009	11	8	0.468	0.011	23	21	0.468	0.008	11	20	0.413	0.009	19	40	0.459	0.008	49	58	0.413	0.006	8	13	0.460	0.014	4	11	0.444	0.013	1	0	0.507	0.049	15	19	0.452	0.008	4	4	0.509	0.022	27	28	0.490	0.008	2	10	0.494	0.016	0	0	0.500	0.354	7	7	0.478	0.014	0	0	0.485	0.075	12	8	0.433	0.014	12	19	0.470	0.008	50	30	0.614	0.005	6	14	0.460	0.016	0	0	0.500	0.210	21	5	0.487	0.013	3	4	0.483	0.028	0	0	0.500	0.148	0	0	0.500	0.256	12	20	0.470	0.011	10	10	0.418	0.015	13	20	0.486	0.009	17	29	0.477	0.009	34	25	0.638	0.007	38	11	0.680	0.007	4	0	0.614	0.020	2	1	0.429	0.070	19	14	0.500	0.011	20	21	0.448	0.008	32	24	0.505	0.007	9	14	0.527	0.010	13	16	0.538	0.013	6	10	0.453	0.013	0	0	0.502	0.021
chrXII	239963	T	C	4	8	0.285	0.018	4	17	0.434	0.010	29	35	0.428	0.007	4	2	0.462	0.040	15	16	0.504	0.009	10	6	0.469	0.011	24	26	0.467	0.008	11	27	0.413	0.009	19	33	0.460	0.008	56	60	0.413	0.005	6	8	0.460	0.014	2	17	0.443	0.013	1	0	0.507	0.048	12	17	0.453	0.008	1	3	0.508	0.022	20	20	0.489	0.008	4	6	0.494	0.016	1	2	0.500	0.354	7	9	0.478	0.014	2	0	0.493	0.073	11	14	0.438	0.014	13	25	0.471	0.008	50	37	0.612	0.005	8	12	0.460	0.015	2	0	0.500	0.195	17	12	0.487	0.012	4	0	0.479	0.028	2	0	0.500	0.148	0	0	0.500	0.256	11	25	0.469	0.011	9	10	0.419	0.014	19	26	0.484	0.009	23	29	0.479	0.009	43	28	0.637	0.007	40	14	0.678	0.007	3	0	0.614	0.020	0	1	0.429	0.070	11	11	0.499	0.011	17	22	0.448	0.008	33	21	0.505	0.007	12	10	0.528	0.010	9	13	0.535	0.013	14	12	0.454	0.012	4	2	0.499	0.021
chrXII	240031	G	A	1	4	0.285	0.018	8	10	0.434	0.010	28	31	0.428	0.007	2	4	0.462	0.040	16	19	0.504	0.009	7	10	0.469	0.011	18	25	0.467	0.008	9	17	0.413	0.009	18	25	0.460	0.008	43	44	0.413	0.005	2	7	0.460	0.014	0	14	0.443	0.013	0	0	0.507	0.048	9	22	0.453	0.008	3	0	0.508	0.022	23	28	0.489	0.008	9	6	0.494	0.016	0	4	0.500	0.354	3	14	0.478	0.014	1	0	0.493	0.073	3	12	0.438	0.014	15	17	0.471	0.008	58	38	0.612	0.005	14	6	0.460	0.015	0	0	0.500	0.195	10	15	0.487	0.012	3	2	0.479	0.028	2	0	0.500	0.148	0	0	0.500	0.256	18	14	0.469	0.011	2	10	0.419	0.014	17	15	0.484	0.009	18	19	0.479	0.009	24	20	0.637	0.007	26	14	0.678	0.007	1	0	0.614	0.020	0	0	0.429	0.070	6	9	0.499	0.011	13	27	0.448	0.008	29	22	0.505	0.007	14	9	0.528	0.010	9	3	0.535	0.013	9	15	0.454	0.012	3	6	0.499	0.021
chrXII	240159	G	A	1	7	0.285	0.018	12	8	0.434	0.010	26	29	0.428	0.007	0	0	0.462	0.040	13	8	0.504	0.009	7	8	0.469	0.011	16	16	0.467	0.008	9	16	0.413	0.009	13	32	0.460	0.008	26	41	0.413	0.005	4	1	0.460	0.014	6	5	0.443	0.013	0	0	0.507	0.048	16	18	0.453	0.008	0	3	0.508	0.022	13	24	0.489	0.008	3	3	0.494	0.016	0	1	0.500	0.354	10	4	0.478	0.014	0	1	0.493	0.073	7	6	0.438	0.014	9	17	0.471	0.008	57	26	0.612	0.005	2	1	0.460	0.015	0	0	0.500	0.195	13	8	0.487	0.012	0	0	0.479	0.028	2	0	0.500	0.148	2	0	0.500	0.256	7	5	0.469	0.011	10	4	0.419	0.014	18	16	0.484	0.009	12	15	0.479	0.009	18	13	0.637	0.007	18	4	0.678	0.007	0	3	0.614	0.020	0	2	0.429	0.070	10	7	0.499	0.011	8	20	0.448	0.008	16	20	0.505	0.007	7	21	0.528	0.010	5	5	0.535	0.013	6	6	0.454	0.012	3	2	0.499	0.021
chrXII	240793	G	A	4	9	0.289	0.018	21	27	0.432	0.010	48	62	0.430	0.007	1	2	0.462	0.040	27	44	0.504	0.008	15	21	0.474	0.011	38	45	0.467	0.008	18	30	0.416	0.009	33	40	0.461	0.008	76	83	0.414	0.005	8	13	0.457	0.014	9	18	0.448	0.013	1	0	0.507	0.048	42	37	0.451	0.008	6	0	0.505	0.021	31	29	0.488	0.008	14	14	0.492	0.016	0	0	0.500	0.354	6	10	0.481	0.013	0	1	0.493	0.073	14	7	0.437	0.014	46	52	0.470	0.008	106	57	0.612	0.005	18	12	0.461	0.015	4	0	0.500	0.195	16	18	0.489	0.012	1	4	0.476	0.028	0	3	0.500	0.148	0	0	0.500	0.256	19	20	0.471	0.011	20	7	0.418	0.014	34	29	0.487	0.009	30	32	0.480	0.009	60	45	0.639	0.007	61	16	0.675	0.007	4	11	0.613	0.020	1	2	0.433	0.069	17	20	0.499	0.010	35	49	0.450	0.008	35	47	0.505	0.007	32	32	0.527	0.009	21	15	0.535	0.013	17	15	0.450	0.012	4	5	0.500	0.020
chrXII	241422	T	C	0	4	0.289	0.018	8	3	0.432	0.010	6	12	0.430	0.007	0	0	0.462	0.040	5	6	0.504	0.008	2	2	0.474	0.011	1	13	0.467	0.008	3	8	0.416	0.009	4	12	0.461	0.008	14	25	0.414	0.005	1	4	0.457	0.014	0	2	0.448	0.013	0	2	0.507	0.048	2	7	0.452	0.008	5	0	0.505	0.021	4	7	0.488	0.008	2	3	0.492	0.016	0	0	0.500	0.354	0	1	0.481	0.013	0	0	0.493	0.073	2	9	0.438	0.014	1	6	0.470	0.008	10	4	0.612	0.005	0	0	0.461	0.015	0	0	0.500	0.195	1	4	0.489	0.012	0	0	0.476	0.028	0	0	0.500	0.148	0	0	0.500	0.256	0	2	0.471	0.011	0	4	0.418	0.014	1	5	0.487	0.009	2	0	0.480	0.009	7	8	0.639	0.007	9	5	0.674	0.007	2	2	0.613	0.020	0	0	0.433	0.069	1	3	0.499	0.010	5	5	0.450	0.008	4	9	0.505	0.007	5	4	0.528	0.009	0	4	0.535	0.013	5	5	0.450	0.012	1	0	0.500	0.020
chrXII	241592	G	C	4	0	0.289	0.017	8	0	0.433	0.010	27	0	0.430	0.007	0	0	0.459	0.039	16	0	0.506	0.008	7	0	0.476	0.011	15	0	0.466	0.008	7	0	0.416	0.009	19	0	0.459	0.008	38	0	0.415	0.005	1	0	0.458	0.014	3	0	0.449	0.013	2	0	0.507	0.048	20	0	0.453	0.008	4	0	0.503	0.021	12	0	0.487	0.008	5	0	0.492	0.016	0	0	0.500	0.354	3	0	0.482	0.013	0	0	0.493	0.073	9	0	0.439	0.014	14	0	0.473	0.008	23	0	0.611	0.005	9	0	0.461	0.015	2	0	0.500	0.195	6	0	0.489	0.012	0	2	0.476	0.028	0	0	0.500	0.148	0	0	0.500	0.256	8	0	0.472	0.011	12	0	0.419	0.014	20	0	0.486	0.008	10	0	0.480	0.009	20	0	0.640	0.007	17	0	0.675	0.007	0	0	0.613	0.020	2	0	0.433	0.069	21	0	0.499	0.010	16	0	0.449	0.008	14	0	0.503	0.007	7	0	0.529	0.009	14	0	0.532	0.013	2	0	0.449	0.012	0	0	0.497	0.020
chrXII	241614	T	A	4	0	0.289	0.017	7	0	0.433	0.010	25	0	0.430	0.007	0	0	0.459	0.039	18	0	0.506	0.008	7	0	0.476	0.011	17	0	0.466	0.008	6	0	0.416	0.009	20	0	0.459	0.008	47	0	0.415	0.005	2	0	0.458	0.014	4	0	0.449	0.013	2	0	0.507	0.048	22	0	0.453	0.008	4	0	0.503	0.021	18	0	0.487	0.008	5	0	0.492	0.016	0	0	0.500	0.354	4	0	0.482	0.013	0	0	0.493	0.073	6	0	0.439	0.014	16	0	0.473	0.008	24	0	0.611	0.005	7	0	0.461	0.015	2	0	0.500	0.195	6	0	0.489	0.012	2	0	0.476	0.028	0	0	0.500	0.148	0	0	0.500	0.256	11	0	0.472	0.011	11	0	0.419	0.014	21	0	0.486	0.008	10	0	0.480	0.009	26	0	0.640	0.007	17	0	0.675	0.007	0	0	0.613	0.020	0	2	0.433	0.069	18	2	0.499	0.010	14	0	0.449	0.008	16	0	0.503	0.007	8	0	0.529	0.009	15	0	0.532	0.013	1	0	0.449	0.012	0	0	0.497	0.020
chrXII	241888	G	T	3	3	0.289	0.017	3	9	0.433	0.010	22	30	0.430	0.007	0	0	0.459	0.039	17	11	0.506	0.008	6	13	0.476	0.011	17	12	0.466	0.008	15	10	0.416	0.009	14	18	0.459	0.008	35	35	0.415	0.005	1	2	0.458	0.014	4	10	0.449	0.013	0	0	0.507	0.048	15	16	0.453	0.008	0	2	0.503	0.021	14	17	0.487	0.008	1	7	0.492	0.016	0	0	0.500	0.354	6	4	0.482	0.013	0	0	0.493	0.073	5	4	0.439	0.014	8	13	0.472	0.008	43	29	0.610	0.005	2	2	0.461	0.015	0	0	0.500	0.195	8	17	0.489	0.012	0	4	0.474	0.027	0	0	0.500	0.148	0	0	0.500	0.256	8	9	0.472	0.011	5	11	0.419	0.014	18	21	0.487	0.008	8	19	0.480	0.009	22	13	0.640	0.007	28	23	0.675	0.007	1	1	0.612	0.020	0	0	0.433	0.069	10	8	0.499	0.010	10	15	0.449	0.008	18	29	0.503	0.007	12	10	0.529	0.009	9	8	0.531	0.013	11	5	0.449	0.012	5	0	0.497	0.020
chrXII	242505	C	G	3	12	0.290	0.018	10	13	0.433	0.010	21	38	0.431	0.007	0	0	0.459	0.039	18	23	0.508	0.008	11	10	0.477	0.011	23	15	0.466	0.008	8	31	0.415	0.009	19	22	0.458	0.008	44	50	0.414	0.005	3	9	0.457	0.014	2	5	0.447	0.013	2	2	0.507	0.048	19	19	0.455	0.008	4	3	0.500	0.021	13	19	0.487	0.008	8	8	0.492	0.016	0	0	0.500	0.355	6	6	0.481	0.013	0	0	0.493	0.073	11	12	0.443	0.014	26	27	0.472	0.008	46	27	0.607	0.005	2	6	0.460	0.015	1	0	0.500	0.195	8	9	0.491	0.012	0	4	0.475	0.028	0	0	0.500	0.148	0	0	0.500	0.255	10	9	0.474	0.011	6	12	0.420	0.014	20	20	0.488	0.008	27	7	0.482	0.009	33	28	0.639	0.007	30	17	0.675	0.007	6	6	0.609	0.020	0	0	0.436	0.067	9	4	0.502	0.010	22	27	0.448	0.008	14	35	0.501	0.007	15	9	0.527	0.009	5	7	0.532	0.013	4	17	0.450	0.012	1	2	0.498	0.020
chrXII	242532	T	C	2	4	0.290	0.018	7	12	0.433	0.010	24	31	0.431	0.007	2	0	0.459	0.039	14	22	0.508	0.008	12	8	0.477	0.011	23	25	0.466	0.008	11	24	0.415	0.009	20	18	0.458	0.008	44	43	0.414	0.005	4	3	0.457	0.014	4	5	0.447	0.013	1	0	0.507	0.048	13	12	0.455	0.008	2	4	0.500	0.021	20	21	0.487	0.008	9	4	0.492	0.016	0	0	0.500	0.355	7	8	0.481	0.013	0	0	0.493	0.073	9	13	0.443	0.014	27	18	0.472	0.008	50	34	0.607	0.005	2	8	0.460	0.015	0	0	0.500	0.195	11	6	0.491	0.012	0	1	0.475	0.028	0	1	0.500	0.148	0	0	0.500	0.255	8	9	0.474	0.011	6	14	0.420	0.014	14	14	0.488	0.008	15	13	0.482	0.009	33	26	0.639	0.007	23	17	0.675	0.007	5	2	0.609	0.020	0	0	0.436	0.067	7	4	0.502	0.010	17	27	0.448	0.008	21	38	0.501	0.007	22	19	0.527	0.009	7	4	0.532	0.013	6	15	0.450	0.012	2	3	0.498	0.020
chrXII	242737	T	C	2	9	0.290	0.018	10	20	0.433	0.010	28	35	0.431	0.007	5	4	0.459	0.039	23	26	0.508	0.008	17	15	0.477	0.011	39	24	0.466	0.008	14	20	0.415	0.009	21	27	0.458	0.008	51	51	0.414	0.005	10	10	0.457	0.014	6	10	0.447	0.013	0	0	0.507	0.048	16	26	0.455	0.008	3	2	0.500	0.021	16	36	0.487	0.008	6	9	0.492	0.016	1	0	0.500	0.355	12	12	0.481	0.013	0	0	0.493	0.073	8	6	0.443	0.014	28	18	0.472	0.008	68	44	0.607	0.005	9	9	0.460	0.015	0	0	0.500	0.195	10	5	0.491	0.012	3	3	0.475	0.028	0	0	0.500	0.148	0	0	0.500	0.255	15	17	0.474	0.011	1	4	0.420	0.014	31	23	0.488	0.008	28	25	0.482	0.009	49	23	0.639	0.007	39	22	0.675	0.007	12	2	0.609	0.020	0	2	0.436	0.067	15	10	0.502	0.010	21	20	0.448	0.008	44	31	0.501	0.007	15	17	0.527	0.009	8	11	0.532	0.013	15	17	0.450	0.012	2	7	0.498	0.020
chrXII	242983	G	A	5	8	0.290	0.018	16	21	0.434	0.010	38	39	0.431	0.007	0	0	0.461	0.040	30	18	0.509	0.009	22	27	0.478	0.011	31	34	0.466	0.008	19	18	0.415	0.009	31	21	0.458	0.008	38	49	0.414	0.005	16	9	0.457	0.014	5	10	0.447	0.013	1	1	0.507	0.048	21	33	0.454	0.008	5	2	0.500	0.021	22	28	0.488	0.008	6	6	0.492	0.016	1	0	0.500	0.355	17	19	0.481	0.013	0	0	0.493	0.073	11	11	0.443	0.014	23	34	0.473	0.008	60	28	0.608	0.005	8	13	0.460	0.015	0	0	0.500	0.195	17	16	0.491	0.012	2	6	0.475	0.028	1	2	0.500	0.148	0	0	0.500	0.255	16	18	0.474	0.011	5	8	0.420	0.014	12	31	0.489	0.009	25	23	0.482	0.009	37	24	0.639	0.007	48	24	0.675	0.007	7	2	0.609	0.020	0	0	0.436	0.067	12	24	0.503	0.010	26	42	0.448	0.008	38	41	0.502	0.007	21	16	0.528	0.009	17	14	0.533	0.013	13	14	0.451	0.012	2	1	0.498	0.020
chrXII	243628	T	C	0	0	0.294	0.018	0	0	0.437	0.010	1	2	0.432	0.007	0	0	0.460	0.039	0	0	0.511	0.008	0	0	0.479	0.011	2	0	0.464	0.008	0	4	0.413	0.009	3	2	0.457	0.008	3	1	0.415	0.005	2	2	0.459	0.014	2	0	0.447	0.013	0	0	0.507	0.048	0	0	0.455	0.008	0	0	0.498	0.021	0	0	0.488	0.008	0	0	0.494	0.016	0	0	0.500	0.355	2	0	0.482	0.013	0	0	0.493	0.073	0	0	0.444	0.014	0	1	0.474	0.008	3	4	0.606	0.005	0	2	0.461	0.015	0	0	0.500	0.195	0	0	0.492	0.012	0	0	0.476	0.028	0	0	0.500	0.148	0	0	0.500	0.255	0	2	0.474	0.011	0	0	0.421	0.014	1	0	0.489	0.009	0	2	0.483	0.009	0	0	0.639	0.007	5	1	0.672	0.007	0	0	0.609	0.021	0	0	0.439	0.065	1	0	0.503	0.010	2	0	0.448	0.008	2	4	0.503	0.007	0	0	0.528	0.009	0	0	0.533	0.013	0	0	0.449	0.012	0	0	0.497	0.020
chrXII	243663	A	G	0	0	0.294	0.018	0	0	0.437	0.010	3	2	0.432	0.007	0	0	0.460	0.039	0	2	0.511	0.008	0	0	0.479	0.011	2	0	0.464	0.008	0	4	0.413	0.009	3	5	0.457	0.008	4	2	0.415	0.005	2	2	0.459	0.014	2	0	0.447	0.013	0	0	0.507	0.048	0	0	0.455	0.008	0	0	0.498	0.021	0	0	0.488	0.008	0	0	0.494	0.016	0	0	0.500	0.355	2	0	0.482	0.013	0	0	0.493	0.073	0	0	0.444	0.014	0	2	0.474	0.008	5	4	0.606	0.005	0	2	0.461	0.015	0	0	0.500	0.195	0	0	0.492	0.012	0	0	0.476	0.028	0	0	0.500	0.148	0	0	0.500	0.255	0	1	0.474	0.011	0	0	0.421	0.014	0	0	0.489	0.009	0	2	0.483	0.009	0	0	0.639	0.007	6	2	0.672	0.007	0	0	0.609	0.021	0	0	0.439	0.065	2	2	0.503	0.010	2	0	0.448	0.008	4	8	0.503	0.007	0	0	0.528	0.009	0	0	0.533	0.013	0	0	0.449	0.012	0	0	0.497	0.020
chrXII	243704	A	T	0	0	0.294	0.018	0	0	0.437	0.010	3	1	0.432	0.007	0	0	0.460	0.039	0	3	0.511	0.008	0	0	0.479	0.011	1	0	0.464	0.008	0	4	0.413	0.009	4	5	0.457	0.008	5	2	0.415	0.005	1	0	0.459	0.014	2	0	0.447	0.013	0	0	0.507	0.048	0	1	0.455	0.008	0	0	0.498	0.021	0	0	0.488	0.008	0	0	0.494	0.016	0	0	0.500	0.355	2	0	0.482	0.013	0	0	0.493	0.073	0	0	0.444	0.014	0	2	0.474	0.008	5	0	0.606	0.005	0	0	0.461	0.015	0	0	0.500	0.195	0	0	0.492	0.012	0	0	0.476	0.028	0	0	0.500	0.148	0	0	0.500	0.255	0	0	0.474	0.011	0	0	0.421	0.014	1	0	0.489	0.009	2	0	0.483	0.009	1	0	0.639	0.007	4	1	0.672	0.007	0	0	0.609	0.021	0	0	0.439	0.065	2	1	0.503	0.010	4	0	0.448	0.008	4	6	0.503	0.007	0	0	0.528	0.009	0	0	0.533	0.013	0	0	0.449	0.012	0	0	0.497	0.020
chrXII	243705	T	A	0	0	0.294	0.018	0	0	0.437	0.010	3	1	0.432	0.007	0	0	0.460	0.039	0	3	0.511	0.008	0	0	0.479	0.011	1	0	0.464	0.008	0	4	0.413	0.009	4	5	0.457	0.008	5	2	0.415	0.005	1	0	0.459	0.014	2	0	0.447	0.013	0	0	0.507	0.048	0	1	0.455	0.008	0	0	0.498	0.021	0	0	0.488	0.008	0	0	0.494	0.016	0	0	0.500	0.355	2	0	0.482	0.013	0	0	0.493	0.073	0	0	0.444	0.014	0	2	0.474	0.008	5	0	0.606	0.005	0	0	0.461	0.015	0	0	0.500	0.195	0	0	0.492	0.012	0	0	0.476	0.028	0	0	0.500	0.148	0	0	0.500	0.255	0	0	0.474	0.011	0	0	0.421	0.014	1	0	0.489	0.009	2	0	0.483	0.009	1	0	0.639	0.007	4	1	0.672	0.007	0	0	0.609	0.021	0	0	0.439	0.065	2	1	0.503	0.010	4	0	0.448	0.008	4	6	0.503	0.007	0	0	0.528	0.009	0	0	0.533	0.013	0	0	0.449	0.012	0	0	0.497	0.020
chrXII	243711	G	A	0	0	0.294	0.018	0	0	0.437	0.010	4	1	0.432	0.007	0	0	0.460	0.039	0	5	0.511	0.008	0	0	0.479	0.011	1	2	0.464	0.008	0	3	0.413	0.009	4	6	0.457	0.008	5	6	0.415	0.005	1	0	0.459	0.014	2	0	0.447	0.013	0	0	0.507	0.048	0	1	0.455	0.008	0	0	0.498	0.021	0	1	0.488	0.008	0	0	0.494	0.016	0	0	0.500	0.355	2	2	0.482	0.013	0	0	0.493	0.073	0	0	0.444	0.014	0	2	0.474	0.008	7	0	0.606	0.005	0	0	0.461	0.015	0	0	0.500	0.195	0	0	0.492	0.012	0	0	0.476	0.028	0	0	0.500	0.148	0	0	0.500	0.255	0	0	0.474	0.011	0	0	0.421	0.014	1	0	0.489	0.009	2	1	0.483	0.009	3	0	0.639	0.007	5	3	0.672	0.007	0	0	0.609	0.021	0	0	0.439	0.065	2	2	0.503	0.010	4	0	0.448	0.008	4	6	0.503	0.007	0	0	0.528	0.009	0	0	0.533	0.013	0	0	0.449	0.012	0	0	0.497	0.020
chrXII	243795	T	C	0	0	0.294	0.018	0	0	0.437	0.010	1	2	0.432	0.007	0	0	0.460	0.039	0	4	0.511	0.008	0	0	0.479	0.011	0	3	0.464	0.008	0	2	0.413	0.009	5	6	0.457	0.008	1	8	0.415	0.005	0	0	0.459	0.014	0	0	0.447	0.013	0	0	0.507	0.048	0	3	0.455	0.008	0	0	0.498	0.021	2	3	0.488	0.008	0	0	0.494	0.016	0	0	0.500	0.355	0	2	0.482	0.013	0	0	0.493	0.073	0	0	0.444	0.014	0	4	0.474	0.008	5	2	0.606	0.005	0	0	0.461	0.015	0	0	0.500	0.195	0	2	0.492	0.012	2	0	0.476	0.028	0	0	0.500	0.148	0	0	0.500	0.255	0	2	0.474	0.011	0	1	0.421	0.014	2	1	0.489	0.009	2	4	0.483	0.009	4	0	0.639	0.007	3	2	0.672	0.007	0	0	0.609	0.021	0	0	0.439	0.065	0	3	0.503	0.010	2	0	0.448	0.008	2	2	0.503	0.007	0	0	0.528	0.009	0	0	0.533	0.013	0	2	0.449	0.012	0	0	0.497	0.020
chrXII	244039	G	A	3	1	0.298	0.017	9	13	0.437	0.010	19	15	0.431	0.007	3	0	0.460	0.039	12	14	0.511	0.008	6	5	0.480	0.011	11	13	0.464	0.008	7	14	0.412	0.009	8	13	0.456	0.008	31	47	0.416	0.005	2	3	0.459	0.014	6	10	0.447	0.013	2	0	0.503	0.048	19	10	0.454	0.008	5	0	0.499	0.021	15	20	0.490	0.008	7	5	0.494	0.016	0	0	0.500	0.355	2	5	0.484	0.013	0	0	0.493	0.073	3	5	0.444	0.014	24	14	0.475	0.008	42	27	0.606	0.005	2	4	0.461	0.015	0	0	0.500	0.195	5	7	0.493	0.012	0	2	0.476	0.028	2	0	0.500	0.148	0	0	0.500	0.255	6	4	0.473	0.011	6	6	0.421	0.014	14	16	0.491	0.008	18	8	0.482	0.009	28	6	0.638	0.007	32	12	0.671	0.007	2	5	0.607	0.020	2	0	0.439	0.065	5	10	0.503	0.010	12	18	0.448	0.008	30	13	0.504	0.007	14	15	0.527	0.009	7	5	0.533	0.013	3	2	0.449	0.012	0	3	0.496	0.020
chrXII	244405	C	A	6	8	0.300	0.018	9	21	0.437	0.010	17	42	0.431	0.007	12	4	0.462	0.039	14	22	0.513	0.009	7	19	0.479	0.011	15	23	0.463	0.008	12	20	0.410	0.009	22	17	0.457	0.008	43	51	0.416	0.005	7	12	0.458	0.014	9	10	0.447	0.013	1	0	0.503	0.048	19	10	0.455	0.008	7	3	0.499	0.021	28	26	0.490	0.008	7	5	0.491	0.016	0	0	0.500	0.356	11	10	0.485	0.013	0	2	0.493	0.073	7	8	0.444	0.014	26	29	0.475	0.008	48	32	0.605	0.005	12	9	0.461	0.015	0	0	0.500	0.195	5	12	0.492	0.012	4	3	0.476	0.028	0	0	0.500	0.147	0	0	0.500	0.255	12	17	0.474	0.011	6	10	0.422	0.014	19	18	0.491	0.009	12	18	0.482	0.009	36	11	0.637	0.007	41	16	0.669	0.007	3	5	0.607	0.020	0	2	0.439	0.065	22	12	0.503	0.011	11	36	0.449	0.008	33	28	0.504	0.007	9	14	0.527	0.009	3	7	0.534	0.013	8	13	0.447	0.012	3	7	0.498	0.020
chrXII	244615	G	A	0	6	0.300	0.018	8	11	0.434	0.010	19	20	0.430	0.007	0	1	0.462	0.039	17	7	0.514	0.009	8	15	0.480	0.011	15	12	0.462	0.008	5	9	0.409	0.009	13	10	0.457	0.008	23	31	0.416	0.005	0	3	0.459	0.014	1	0	0.448	0.013	0	0	0.503	0.048	18	7	0.456	0.008	0	0	0.500	0.021	26	11	0.492	0.008	2	0	0.494	0.016	0	0	0.500	0.356	6	0	0.486	0.014	0	0	0.493	0.074	1	6	0.444	0.014	23	14	0.475	0.008	23	22	0.604	0.005	3	0	0.463	0.015	0	0	0.500	0.195	11	2	0.493	0.013	0	4	0.477	0.028	2	0	0.500	0.147	0	0	0.500	0.255	0	8	0.477	0.011	6	5	0.422	0.014	12	14	0.491	0.009	12	9	0.484	0.009	25	11	0.636	0.007	37	20	0.668	0.007	4	3	0.607	0.020	0	0	0.439	0.065	3	8	0.502	0.011	13	16	0.447	0.008	23	16	0.504	0.007	8	4	0.527	0.009	6	1	0.536	0.013	6	4	0.445	0.012	2	3	0.502	0.020
chrXII	244672	G	A	0	6	0.300	0.018	7	7	0.434	0.010	20	19	0.430	0.007	0	1	0.462	0.039	17	8	0.514	0.009	6	11	0.480	0.011	13	9	0.462	0.008	6	7	0.409	0.009	11	10	0.457	0.008	23	28	0.416	0.005	0	1	0.459	0.014	1	0	0.448	0.013	0	0	0.503	0.048	15	7	0.456	0.008	0	0	0.500	0.021	23	11	0.492	0.008	1	0	0.494	0.016	0	0	0.500	0.356	4	1	0.486	0.014	0	0	0.493	0.074	3	7	0.444	0.014	24	11	0.475	0.008	24	21	0.604	0.005	2	0	0.463	0.015	0	0	0.500	0.195	7	2	0.493	0.013	0	1	0.477	0.028	0	0	0.500	0.147	0	0	0.500	0.255	0	5	0.477	0.011	5	1	0.422	0.014	12	13	0.491	0.009	9	8	0.484	0.009	21	8	0.636	0.007	31	15	0.668	0.007	5	3	0.607	0.020	0	0	0.439	0.065	3	7	0.502	0.011	8	13	0.447	0.008	17	14	0.504	0.007	6	4	0.527	0.009	3	1	0.536	0.013	4	3	0.445	0.012	1	2	0.502	0.020
chrXII	245026	A	G	9	10	0.304	0.018	29	20	0.435	0.010	42	44	0.430	0.007	0	2	0.463	0.040	19	26	0.519	0.009	12	17	0.481	0.011	24	44	0.463	0.008	26	38	0.407	0.009	31	40	0.460	0.008	57	72	0.418	0.006	13	18	0.460	0.014	12	16	0.447	0.014	2	3	0.513	0.048	34	40	0.458	0.008	7	5	0.494	0.022	42	43	0.493	0.008	10	14	0.496	0.016	0	2	0.500	0.356	13	18	0.487	0.014	1	2	0.492	0.078	11	15	0.445	0.014	45	45	0.475	0.008	74	71	0.602	0.005	4	15	0.462	0.016	0	0	0.500	0.194	7	18	0.496	0.013	6	7	0.483	0.028	2	1	0.500	0.147	0	0	0.500	0.255	10	23	0.475	0.011	10	12	0.418	0.015	24	27	0.493	0.009	19	29	0.488	0.009	62	20	0.636	0.007	53	25	0.664	0.007	8	4	0.606	0.020	0	3	0.439	0.065	22	16	0.502	0.011	32	30	0.445	0.008	50	33	0.505	0.007	29	30	0.528	0.010	7	14	0.537	0.013	9	15	0.444	0.012	14	11	0.499	0.021
chrXII	245137	G	A	6	8	0.305	0.018	29	20	0.435	0.010	27	45	0.430	0.007	3	2	0.464	0.040	19	15	0.520	0.009	5	12	0.481	0.011	20	50	0.464	0.008	20	32	0.407	0.009	18	33	0.460	0.008	49	77	0.417	0.006	7	13	0.459	0.014	8	8	0.447	0.014	1	4	0.510	0.049	25	37	0.457	0.008	10	4	0.494	0.022	32	44	0.493	0.008	9	11	0.496	0.016	0	1	0.500	0.356	18	8	0.487	0.014	4	2	0.492	0.081	12	17	0.444	0.014	27	49	0.476	0.008	62	67	0.604	0.005	9	9	0.461	0.016	0	0	0.500	0.194	15	16	0.494	0.013	3	6	0.483	0.028	4	2	0.500	0.147	0	0	0.500	0.255	6	20	0.477	0.011	11	10	0.416	0.014	22	29	0.492	0.009	21	42	0.489	0.009	48	31	0.635	0.007	46	32	0.665	0.007	8	7	0.608	0.020	0	2	0.439	0.065	20	11	0.503	0.011	28	27	0.446	0.008	47	43	0.504	0.007	26	19	0.527	0.010	12	10	0.537	0.013	7	15	0.445	0.012	6	6	0.500	0.020
chrXII	245308	G	A	2	5	0.305	0.018	7	15	0.436	0.010	9	30	0.432	0.007	3	1	0.462	0.040	15	9	0.521	0.009	3	7	0.478	0.011	6	22	0.461	0.008	8	18	0.407	0.009	13	25	0.458	0.008	24	56	0.418	0.006	2	8	0.459	0.014	7	8	0.450	0.014	0	0	0.510	0.049	14	11	0.458	0.009	2	1	0.495	0.022	7	21	0.494	0.008	4	8	0.496	0.016	0	0	0.500	0.356	9	2	0.486	0.014	3	2	0.492	0.081	3	5	0.444	0.014	8	16	0.476	0.008	43	26	0.602	0.005	4	5	0.464	0.016	0	0	0.500	0.194	6	7	0.497	0.013	5	4	0.484	0.028	0	2	0.500	0.147	0	0	0.500	0.255	6	11	0.474	0.011	4	8	0.418	0.015	5	17	0.492	0.009	13	21	0.488	0.009	29	8	0.636	0.007	23	14	0.664	0.007	4	0	0.604	0.021	1	3	0.439	0.065	10	15	0.503	0.011	8	17	0.445	0.008	16	27	0.505	0.007	14	17	0.528	0.010	2	8	0.537	0.013	5	5	0.445	0.012	8	4	0.500	0.021
chrXII	245579	G	A	2	10	0.306	0.018	24	25	0.436	0.010	26	42	0.431	0.007	3	4	0.462	0.040	22	22	0.520	0.009	20	12	0.479	0.011	31	34	0.461	0.008	20	37	0.407	0.009	18	30	0.458	0.008	57	65	0.417	0.006	9	10	0.457	0.014	13	14	0.449	0.014	4	2	0.514	0.048	31	20	0.456	0.008	1	3	0.495	0.022	21	29	0.493	0.008	8	18	0.496	0.016	0	0	0.500	0.356	13	10	0.486	0.014	0	2	0.492	0.081	16	7	0.441	0.014	19	37	0.476	0.008	61	46	0.601	0.005	6	11	0.462	0.016	0	0	0.500	0.209	13	16	0.494	0.013	5	4	0.481	0.028	2	0	0.500	0.147	0	2	0.500	0.255	14	17	0.473	0.011	6	7	0.419	0.015	17	25	0.491	0.009	25	35	0.488	0.009	43	19	0.637	0.007	38	14	0.662	0.007	3	1	0.608	0.020	0	2	0.439	0.065	16	20	0.503	0.011	18	31	0.446	0.008	34	25	0.505	0.007	29	20	0.527	0.010	9	15	0.534	0.013	12	10	0.444	0.012	18	10	0.502	0.020
chrXII	245635	C	T	5	11	0.306	0.018	25	26	0.436	0.010	40	52	0.431	0.007	9	4	0.462	0.040	35	27	0.520	0.009	16	30	0.479	0.011	50	42	0.461	0.008	29	40	0.407	0.009	30	33	0.458	0.008	77	89	0.417	0.006	16	13	0.457	0.014	16	15	0.449	0.014	6	3	0.514	0.048	26	34	0.456	0.008	4	5	0.495	0.022	30	34	0.493	0.008	13	24	0.496	0.016	0	0	0.500	0.356	22	13	0.486	0.014	0	2	0.492	0.081	22	15	0.441	0.014	14	44	0.476	0.008	77	64	0.601	0.005	9	16	0.462	0.016	0	0	0.500	0.209	22	21	0.494	0.013	1	6	0.481	0.028	2	2	0.500	0.147	0	1	0.500	0.255	19	23	0.473	0.011	12	11	0.419	0.015	27	34	0.491	0.009	23	44	0.488	0.009	54	34	0.637	0.007	61	31	0.662	0.007	5	1	0.608	0.020	0	0	0.439	0.065	20	26	0.503	0.011	26	41	0.446	0.008	31	37	0.505	0.007	40	27	0.527	0.010	11	25	0.534	0.013	13	10	0.444	0.012	21	12	0.502	0.020
chrXII	245980	A	G	0	8	0.303	0.018	24	30	0.438	0.010	39	46	0.432	0.007	0	7	0.457	0.041	33	25	0.521	0.009	20	19	0.478	0.011	31	31	0.460	0.008	18	35	0.405	0.009	37	34	0.457	0.008	44	66	0.417	0.006	15	16	0.456	0.014	17	21	0.449	0.013	4	0	0.518	0.047	35	39	0.457	0.008	7	11	0.496	0.022	41	30	0.493	0.008	17	15	0.494	0.016	0	0	0.500	0.356	20	20	0.488	0.014	3	0	0.492	0.081	10	21	0.445	0.014	30	43	0.476	0.008	87	65	0.599	0.005	10	23	0.461	0.016	0	0	0.500	0.209	24	11	0.499	0.013	4	0	0.481	0.028	2	0	0.500	0.147	0	0	0.500	0.255	18	15	0.469	0.011	15	18	0.419	0.015	17	19	0.491	0.009	20	31	0.489	0.009	53	15	0.636	0.007	48	16	0.662	0.007	4	3	0.607	0.020	0	4	0.439	0.065	15	22	0.502	0.011	33	27	0.446	0.008	39	39	0.503	0.007	19	12	0.529	0.010	23	16	0.535	0.013	13	28	0.443	0.012	5	5	0.500	0.020
chrXII	246274	C	T	0	2	0.303	0.018	7	2	0.438	0.010	4	12	0.432	0.007	0	0	0.457	0.041	1	2	0.521	0.009	0	2	0.478	0.011	4	6	0.460	0.008	3	3	0.405	0.009	6	6	0.457	0.008	9	19	0.416	0.006	0	3	0.456	0.014	0	0	0.449	0.014	0	0	0.518	0.047	1	10	0.457	0.008	2	1	0.496	0.022	7	2	0.493	0.008	0	0	0.494	0.016	2	0	0.500	0.356	3	1	0.488	0.014	0	2	0.492	0.081	2	3	0.444	0.014	2	5	0.476	0.008	18	13	0.599	0.005	2	1	0.461	0.016	0	0	0.500	0.209	1	3	0.498	0.013	0	0	0.481	0.028	0	0	0.500	0.147	0	0	0.500	0.255	0	0	0.469	0.011	2	2	0.419	0.015	6	1	0.491	0.009	4	3	0.489	0.009	11	5	0.636	0.007	9	5	0.662	0.007	4	0	0.608	0.020	0	0	0.439	0.065	1	3	0.502	0.011	7	3	0.446	0.008	6	9	0.504	0.007	4	4	0.528	0.010	1	0	0.535	0.013	0	3	0.443	0.012	2	1	0.500	0.020
chrXII	246315	T	A	1	9	0.306	0.018	17	10	0.438	0.010	26	31	0.433	0.007	2	0	0.457	0.041	12	15	0.521	0.009	6	13	0.480	0.011	13	27	0.458	0.008	16	16	0.406	0.009	13	17	0.457	0.008	30	34	0.418	0.006	4	3	0.457	0.014	3	6	0.447	0.014	2	0	0.518	0.047	11	14	0.457	0.009	2	4	0.497	0.022	21	19	0.492	0.008	6	3	0.491	0.016	0	0	0.500	0.356	6	3	0.487	0.014	0	2	0.492	0.081	4	7	0.445	0.014	11	13	0.476	0.008	40	23	0.599	0.005	2	10	0.463	0.016	0	0	0.500	0.209	13	11	0.496	0.013	1	1	0.479	0.028	0	0	0.500	0.147	0	0	0.500	0.255	6	15	0.469	0.011	2	8	0.419	0.015	18	9	0.490	0.009	14	10	0.490	0.009	25	11	0.635	0.007	23	17	0.661	0.007	2	4	0.608	0.020	0	1	0.439	0.065	6	10	0.502	0.011	12	16	0.446	0.008	23	22	0.504	0.007	4	9	0.526	0.010	4	2	0.535	0.013	7	13	0.442	0.012	6	2	0.500	0.020
chrXII	246534	A	G	3	6	0.306	0.018	9	16	0.438	0.010	26	37	0.432	0.007	2	0	0.456	0.042	14	21	0.522	0.009	6	12	0.480	0.011	21	26	0.458	0.008	15	25	0.406	0.009	20	20	0.457	0.008	33	57	0.418	0.006	4	9	0.457	0.014	13	9	0.447	0.014	4	0	0.518	0.047	14	11	0.459	0.009	0	2	0.497	0.022	25	29	0.492	0.008	6	4	0.491	0.016	0	0	0.500	0.356	13	14	0.487	0.014	0	0	0.492	0.081	13	6	0.445	0.014	13	20	0.475	0.008	75	44	0.598	0.005	4	5	0.462	0.016	0	0	0.500	0.209	9	7	0.498	0.013	4	2	0.480	0.028	0	0	0.500	0.147	0	0	0.500	0.255	15	7	0.469	0.011	4	10	0.418	0.015	29	9	0.491	0.009	12	16	0.490	0.009	30	22	0.636	0.007	20	22	0.661	0.007	5	1	0.608	0.020	0	2	0.439	0.065	16	15	0.503	0.011	16	15	0.446	0.008	22	26	0.503	0.007	8	17	0.528	0.010	15	5	0.535	0.013	7	12	0.443	0.012	4	8	0.500	0.020
chrXII	246804	A	G	0	6	0.306	0.018	1	8	0.438	0.010	10	20	0.432	0.007	0	0	0.456	0.042	6	22	0.522	0.009	4	4	0.480	0.011	9	16	0.458	0.008	13	5	0.406	0.009	15	9	0.457	0.008	24	25	0.418	0.006	3	2	0.457	0.014	6	4	0.447	0.014	2	0	0.518	0.047	12	13	0.459	0.009	2	0	0.497	0.022	21	14	0.492	0.008	2	2	0.491	0.016	0	0	0.500	0.357	5	3	0.487	0.014	0	1	0.492	0.081	2	4	0.445	0.014	19	20	0.475	0.008	24	28	0.598	0.005	4	5	0.462	0.016	0	0	0.500	0.209	4	6	0.498	0.013	0	1	0.480	0.028	0	0	0.500	0.147	1	0	0.500	0.255	10	9	0.469	0.011	2	5	0.418	0.015	9	10	0.491	0.009	9	12	0.490	0.009	26	9	0.636	0.007	22	11	0.661	0.007	2	1	0.608	0.020	0	1	0.440	0.065	4	11	0.503	0.011	17	16	0.446	0.008	21	20	0.503	0.007	9	10	0.528	0.010	3	2	0.535	0.013	2	1	0.443	0.012	2	1	0.500	0.020
chrXII	246984	C	T	2	7	0.306	0.018	6	8	0.438	0.010	16	20	0.435	0.007	0	0	0.454	0.042	25	10	0.524	0.009	6	3	0.481	0.011	12	10	0.459	0.008	3	13	0.405	0.009	3	13	0.457	0.008	31	30	0.417	0.006	3	5	0.458	0.014	4	4	0.448	0.014	0	2	0.518	0.047	7	6	0.459	0.009	0	0	0.495	0.022	12	11	0.493	0.008	6	6	0.490	0.016	0	0	0.500	0.357	10	3	0.487	0.014	0	0	0.492	0.081	1	6	0.447	0.014	15	18	0.475	0.008	39	21	0.597	0.006	1	5	0.463	0.016	0	0	0.500	0.209	6	5	0.498	0.013	0	0	0.480	0.028	0	0	0.500	0.147	1	0	0.500	0.255	6	8	0.471	0.011	4	6	0.418	0.015	4	12	0.490	0.009	8	5	0.490	0.009	14	8	0.636	0.007	16	13	0.660	0.007	2	2	0.606	0.021	0	0	0.442	0.067	2	8	0.502	0.011	14	12	0.446	0.008	16	16	0.503	0.007	9	14	0.527	0.010	7	7	0.536	0.013	6	7	0.442	0.012	2	3	0.501	0.021
chrXII	247140	T	C	0	5	0.307	0.018	8	8	0.438	0.010	14	28	0.433	0.007	0	0	0.454	0.042	10	12	0.522	0.009	5	3	0.481	0.011	8	11	0.458	0.008	8	17	0.404	0.009	6	10	0.456	0.008	23	38	0.418	0.006	1	5	0.457	0.014	2	8	0.449	0.014	0	1	0.518	0.047	7	7	0.459	0.009	0	2	0.495	0.022	3	10	0.493	0.008	6	6	0.486	0.016	0	0	0.500	0.357	3	2	0.487	0.014	0	0	0.492	0.081	1	4	0.446	0.015	9	14	0.475	0.008	39	33	0.596	0.006	2	4	0.459	0.016	0	0	0.500	0.209	8	7	0.498	0.013	0	0	0.480	0.029	0	0	0.500	0.147	0	0	0.500	0.255	5	6	0.469	0.011	2	2	0.420	0.015	7	13	0.490	0.009	12	13	0.489	0.009	24	10	0.637	0.007	19	12	0.661	0.007	0	4	0.606	0.021	0	0	0.442	0.067	7	11	0.502	0.011	15	9	0.446	0.008	14	17	0.501	0.007	4	5	0.526	0.010	2	7	0.537	0.013	6	7	0.440	0.012	2	0	0.501	0.021
chrXII	247374	T	C	4	9	0.307	0.018	14	14	0.439	0.010	21	38	0.434	0.007	2	4	0.452	0.042	15	22	0.524	0.009	3	9	0.481	0.011	23	19	0.458	0.008	13	15	0.404	0.009	16	23	0.456	0.008	27	49	0.419	0.006	4	9	0.457	0.014	4	3	0.448	0.014	1	0	0.519	0.047	12	12	0.459	0.009	3	2	0.495	0.022	22	15	0.495	0.008	8	8	0.490	0.017	0	0	0.500	0.357	7	5	0.487	0.014	0	1	0.492	0.081	4	10	0.447	0.015	14	24	0.475	0.008	38	22	0.596	0.006	4	3	0.461	0.016	2	0	0.500	0.209	9	10	0.498	0.013	0	4	0.485	0.029	0	0	0.500	0.147	2	0	0.500	0.255	10	10	0.469	0.012	6	7	0.419	0.015	21	14	0.491	0.009	8	15	0.489	0.009	23	14	0.638	0.007	33	9	0.662	0.007	4	1	0.605	0.021	0	1	0.442	0.067	15	13	0.501	0.011	21	14	0.445	0.008	31	20	0.502	0.007	16	13	0.527	0.010	7	5	0.535	0.013	4	7	0.439	0.012	3	6	0.502	0.021
chrXII	247393	T	C	4	11	0.307	0.018	18	18	0.439	0.010	23	45	0.434	0.007	2	4	0.452	0.042	18	26	0.524	0.009	4	12	0.481	0.011	24	21	0.458	0.008	19	18	0.404	0.009	19	27	0.456	0.008	34	58	0.419	0.006	6	12	0.457	0.014	4	5	0.448	0.014	1	0	0.519	0.047	19	13	0.459	0.009	3	2	0.495	0.022	22	17	0.495	0.008	9	8	0.490	0.017	0	0	0.500	0.357	6	5	0.487	0.014	0	1	0.492	0.081	5	12	0.447	0.015	19	28	0.475	0.008	49	29	0.596	0.006	5	4	0.461	0.016	2	0	0.500	0.209	9	10	0.498	0.013	0	4	0.485	0.029	0	0	0.500	0.147	2	0	0.500	0.255	11	12	0.469	0.012	6	6	0.419	0.015	24	15	0.491	0.009	9	15	0.489	0.009	26	15	0.638	0.007	40	13	0.662	0.007	4	3	0.605	0.021	0	1	0.442	0.067	14	14	0.501	0.011	23	17	0.445	0.008	31	22	0.502	0.007	18	17	0.527	0.010	10	5	0.535	0.013	4	8	0.439	0.012	3	7	0.502	0.021
chrXII	247449	G	A	1	12	0.307	0.018	20	16	0.439	0.010	30	35	0.434	0.007	3	4	0.452	0.042	29	29	0.524	0.009	10	16	0.481	0.011	29	23	0.458	0.008	21	19	0.404	0.009	13	32	0.456	0.008	38	54	0.419	0.006	8	10	0.457	0.014	6	8	0.448	0.014	2	0	0.519	0.047	33	19	0.459	0.009	1	0	0.495	0.022	25	17	0.495	0.008	5	5	0.490	0.017	0	0	0.500	0.357	6	11	0.487	0.014	0	0	0.492	0.081	7	7	0.447	0.015	31	29	0.475	0.008	68	35	0.596	0.006	4	3	0.461	0.016	0	0	0.500	0.209	13	11	0.498	0.013	1	5	0.485	0.029	0	2	0.500	0.147	0	0	0.500	0.255	13	13	0.469	0.012	3	5	0.419	0.015	17	12	0.491	0.009	15	26	0.489	0.009	33	16	0.638	0.007	42	19	0.662	0.007	7	7	0.605	0.021	0	3	0.442	0.067	19	12	0.501	0.011	25	24	0.445	0.008	29	28	0.502	0.007	22	21	0.527	0.010	16	6	0.535	0.013	7	8	0.439	0.012	7	9	0.502	0.021
chrXII	247833	C	T	0	2	0.308	0.019	10	17	0.440	0.010	19	36	0.435	0.007	0	0	0.453	0.043	13	18	0.524	0.009	7	11	0.481	0.011	18	18	0.460	0.008	11	22	0.403	0.009	12	17	0.457	0.008	26	44	0.419	0.006	4	5	0.457	0.014	8	4	0.448	0.014	0	2	0.519	0.047	12	11	0.458	0.009	4	4	0.492	0.022	20	17	0.494	0.008	5	1	0.490	0.017	0	0	0.500	0.357	4	2	0.488	0.014	0	5	0.491	0.084	7	9	0.447	0.015	19	24	0.475	0.008	42	39	0.596	0.006	2	2	0.465	0.016	0	0	0.500	0.209	3	15	0.499	0.013	0	1	0.485	0.029	0	0	0.500	0.147	0	0	0.500	0.255	6	12	0.470	0.012	4	11	0.419	0.015	17	15	0.492	0.009	24	8	0.490	0.009	21	16	0.638	0.007	32	18	0.661	0.007	11	1	0.604	0.021	0	1	0.442	0.067	17	8	0.502	0.011	13	26	0.444	0.008	22	17	0.503	0.007	6	20	0.526	0.010	6	6	0.535	0.013	10	9	0.440	0.013	2	2	0.501	0.021
chrXII	247896	T	C	2	3	0.310	0.019	11	15	0.441	0.010	26	32	0.435	0.007	0	0	0.450	0.043	9	22	0.523	0.009	13	14	0.483	0.011	10	25	0.460	0.008	9	22	0.403	0.009	8	14	0.458	0.008	23	44	0.418	0.006	3	2	0.458	0.014	6	8	0.448	0.014	0	0	0.519	0.047	6	11	0.459	0.009	3	5	0.492	0.022	20	30	0.494	0.008	3	2	0.490	0.017	0	0	0.500	0.357	2	5	0.488	0.014	0	1	0.491	0.084	5	15	0.447	0.015	13	31	0.473	0.008	36	39	0.597	0.006	3	1	0.464	0.016	0	0	0.500	0.209	7	11	0.499	0.013	0	4	0.485	0.029	2	0	0.500	0.154	0	0	0.500	0.255	9	7	0.471	0.012	6	5	0.421	0.015	16	11	0.491	0.009	16	12	0.488	0.009	17	25	0.637	0.007	31	21	0.661	0.007	7	4	0.605	0.021	0	2	0.442	0.067	12	11	0.501	0.011	15	31	0.444	0.008	16	10	0.503	0.007	7	21	0.526	0.010	4	3	0.532	0.014	5	13	0.441	0.013	2	6	0.501	0.021
chrXII	247914	A	G	2	4	0.310	0.019	6	16	0.441	0.010	24	28	0.435	0.007	0	0	0.450	0.043	13	18	0.523	0.009	10	11	0.483	0.011	6	23	0.460	0.008	8	17	0.403	0.009	8	18	0.458	0.008	23	36	0.418	0.006	3	2	0.458	0.014	5	6	0.448	0.014	0	0	0.519	0.047	6	10	0.459	0.009	3	6	0.492	0.022	16	28	0.494	0.008	2	1	0.490	0.017	0	0	0.500	0.357	3	5	0.488	0.014	0	1	0.491	0.084	3	15	0.447	0.015	9	35	0.473	0.008	28	33	0.597	0.006	2	1	0.464	0.016	0	0	0.500	0.209	6	13	0.499	0.013	0	3	0.485	0.029	2	0	0.500	0.154	0	0	0.500	0.255	7	4	0.471	0.012	7	5	0.421	0.015	16	10	0.491	0.009	17	7	0.488	0.009	15	24	0.637	0.007	27	14	0.661	0.007	7	3	0.605	0.021	0	2	0.442	0.067	7	11	0.501	0.011	16	25	0.444	0.008	13	9	0.503	0.007	4	21	0.526	0.010	1	2	0.532	0.014	4	15	0.441	0.013	0	6	0.501	0.021
chrXII	247920	T	C	2	4	0.310	0.019	6	16	0.441	0.010	24	28	0.435	0.007	0	0	0.450	0.043	10	22	0.523	0.009	11	9	0.483	0.011	6	24	0.460	0.008	6	18	0.403	0.009	7	21	0.458	0.008	22	38	0.418	0.006	3	2	0.458	0.014	5	5	0.448	0.014	0	0	0.519	0.047	5	11	0.459	0.009	3	6	0.492	0.022	17	29	0.494	0.008	2	1	0.490	0.017	0	0	0.500	0.357	3	5	0.488	0.014	0	1	0.491	0.084	3	15	0.447	0.015	9	34	0.473	0.008	29	34	0.597	0.006	2	1	0.464	0.016	0	0	0.500	0.209	6	13	0.499	0.013	0	3	0.485	0.029	2	0	0.500	0.154	0	0	0.500	0.255	9	4	0.471	0.012	7	4	0.421	0.015	15	11	0.491	0.009	13	11	0.488	0.009	15	24	0.637	0.007	24	17	0.661	0.007	5	4	0.605	0.021	0	2	0.442	0.067	6	12	0.501	0.011	15	25	0.444	0.008	11	10	0.503	0.007	4	21	0.526	0.010	1	2	0.532	0.014	4	15	0.441	0.013	0	6	0.501	0.021
chrXII	247985	T	C	0	1	0.310	0.018	4	12	0.440	0.010	25	34	0.435	0.007	0	0	0.450	0.043	15	17	0.521	0.009	10	7	0.485	0.011	13	18	0.460	0.008	5	12	0.404	0.009	8	25	0.459	0.008	23	42	0.419	0.006	3	4	0.458	0.014	3	8	0.447	0.014	0	0	0.519	0.047	6	10	0.460	0.009	5	2	0.492	0.022	18	18	0.494	0.008	3	3	0.490	0.017	0	0	0.500	0.357	2	3	0.489	0.014	0	1	0.491	0.084	3	7	0.448	0.014	5	29	0.474	0.008	32	30	0.596	0.006	1	0	0.464	0.016	0	0	0.500	0.209	3	12	0.499	0.013	0	4	0.485	0.029	0	0	0.500	0.147	0	0	0.500	0.255	10	1	0.471	0.011	5	3	0.422	0.015	13	16	0.489	0.009	7	9	0.488	0.009	16	22	0.637	0.007	16	10	0.660	0.007	3	0	0.604	0.021	0	0	0.442	0.067	5	7	0.499	0.011	19	12	0.446	0.008	15	12	0.501	0.007	9	10	0.525	0.010	0	0	0.532	0.014	7	12	0.441	0.013	0	2	0.499	0.021
chrXII	248269	C	T	2	1	0.310	0.019	9	9	0.440	0.010	27	29	0.436	0.007	0	0	0.450	0.043	21	14	0.522	0.009	6	8	0.483	0.011	24	22	0.458	0.008	9	27	0.402	0.009	15	19	0.459	0.008	39	43	0.420	0.006	3	5	0.456	0.015	3	13	0.449	0.014	0	1	0.519	0.047	18	11	0.459	0.009	0	1	0.492	0.022	21	20	0.493	0.008	4	4	0.491	0.017	0	0	0.500	0.357	6	8	0.490	0.014	0	0	0.492	0.084	8	5	0.448	0.014	19	24	0.474	0.008	52	20	0.596	0.006	11	3	0.464	0.016	0	0	0.500	0.208	5	10	0.497	0.013	2	0	0.486	0.029	0	0	0.500	0.147	0	0	0.500	0.255	11	14	0.472	0.012	1	10	0.421	0.015	13	21	0.488	0.009	7	20	0.489	0.009	27	21	0.637	0.007	34	15	0.659	0.007	1	4	0.606	0.021	0	0	0.442	0.067	7	9	0.500	0.011	15	19	0.445	0.008	18	30	0.500	0.007	11	14	0.524	0.010	9	0	0.533	0.014	4	14	0.440	0.013	2	3	0.499	0.021
chrXII	248280	A	T	2	1	0.313	0.018	6	8	0.442	0.010	21	25	0.438	0.007	0	2	0.456	0.043	19	10	0.519	0.009	4	10	0.487	0.011	22	24	0.457	0.008	11	25	0.403	0.009	15	23	0.459	0.008	39	39	0.419	0.006	2	5	0.458	0.014	3	12	0.449	0.014	0	1	0.515	0.046	18	11	0.460	0.009	0	1	0.492	0.022	23	20	0.493	0.008	4	2	0.492	0.017	0	0	0.500	0.357	5	9	0.490	0.014	0	0	0.492	0.084	11	5	0.450	0.014	17	23	0.476	0.008	51	16	0.594	0.006	8	2	0.465	0.016	0	0	0.500	0.208	7	8	0.498	0.013	2	0	0.486	0.029	0	0	0.500	0.147	0	0	0.500	0.255	10	16	0.471	0.011	2	9	0.421	0.015	8	19	0.485	0.009	14	13	0.490	0.009	29	16	0.636	0.007	33	12	0.657	0.007	3	4	0.606	0.021	0	0	0.445	0.065	8	8	0.500	0.011	15	17	0.445	0.008	19	31	0.500	0.007	10	12	0.524	0.010	9	0	0.533	0.014	5	10	0.440	0.013	2	1	0.501	0.020
chrXII	248314	C	G	3	2	0.313	0.018	5	9	0.442	0.010	20	30	0.438	0.007	2	2	0.456	0.043	14	17	0.519	0.009	7	9	0.487	0.011	23	25	0.457	0.008	14	24	0.403	0.009	16	27	0.459	0.008	46	45	0.419	0.006	3	9	0.458	0.014	6	8	0.449	0.014	0	2	0.515	0.046	17	12	0.460	0.009	0	2	0.492	0.022	24	23	0.493	0.008	7	4	0.492	0.017	0	0	0.500	0.357	5	7	0.491	0.014	0	0	0.500	0.081	13	5	0.450	0.014	20	22	0.476	0.008	61	23	0.594	0.006	8	0	0.465	0.016	0	0	0.500	0.208	9	9	0.498	0.013	2	0	0.486	0.029	0	0	0.500	0.147	0	0	0.500	0.255	10	16	0.471	0.011	4	7	0.421	0.015	14	21	0.485	0.009	11	17	0.490	0.009	31	19	0.636	0.007	34	26	0.657	0.007	2	5	0.606	0.021	0	1	0.445	0.065	5	12	0.500	0.011	18	20	0.445	0.008	25	28	0.500	0.007	14	11	0.524	0.010	9	3	0.533	0.014	9	9	0.440	0.013	3	0	0.501	0.020
chrXII	248439	G	C	0	14	0.313	0.018	9	21	0.442	0.010	33	47	0.438	0.007	0	4	0.456	0.043	27	16	0.520	0.009	7	10	0.487	0.011	35	36	0.458	0.008	18	21	0.403	0.009	27	32	0.458	0.008	38	69	0.419	0.006	4	5	0.458	0.014	11	11	0.449	0.014	0	0	0.515	0.046	19	21	0.460	0.009	6	4	0.492	0.022	27	22	0.493	0.008	7	6	0.492	0.017	0	0	0.500	0.357	6	10	0.489	0.014	0	2	0.500	0.081	11	10	0.450	0.014	24	28	0.476	0.008	87	29	0.594	0.006	10	10	0.465	0.016	0	0	0.500	0.208	15	16	0.498	0.013	0	4	0.486	0.029	0	0	0.500	0.147	0	0	0.500	0.254	18	13	0.471	0.011	7	10	0.421	0.015	13	31	0.485	0.009	12	17	0.489	0.009	33	36	0.636	0.007	34	22	0.656	0.007	8	5	0.605	0.021	0	4	0.445	0.065	13	20	0.500	0.011	29	32	0.446	0.008	25	33	0.500	0.007	26	18	0.524	0.010	6	13	0.533	0.014	13	16	0.441	0.013	11	2	0.501	0.020
chrXII	248559	G	T	0	11	0.313	0.018	10	8	0.442	0.010	19	31	0.438	0.007	2	0	0.455	0.042	9	16	0.518	0.009	2	12	0.487	0.011	24	29	0.457	0.008	8	21	0.402	0.009	7	15	0.458	0.008	34	54	0.419	0.006	4	7	0.454	0.014	6	17	0.449	0.014	0	0	0.515	0.046	13	11	0.461	0.009	1	2	0.492	0.022	9	24	0.494	0.008	8	8	0.495	0.016	0	0	0.500	0.357	5	5	0.492	0.014	0	0	0.500	0.081	7	9	0.447	0.014	16	22	0.478	0.008	48	48	0.592	0.006	6	11	0.464	0.016	0	0	0.500	0.208	8	6	0.498	0.013	8	2	0.488	0.029	0	0	0.500	0.147	0	0	0.500	0.254	10	12	0.472	0.011	4	10	0.420	0.015	16	14	0.484	0.009	9	14	0.490	0.009	41	13	0.636	0.007	22	21	0.654	0.007	3	5	0.604	0.021	2	4	0.442	0.064	7	10	0.500	0.011	8	13	0.447	0.008	25	26	0.500	0.007	13	13	0.524	0.010	9	3	0.532	0.014	6	12	0.441	0.012	4	3	0.499	0.020
chrXII	248615	A	G	0	9	0.313	0.018	1	12	0.442	0.010	23	34	0.438	0.007	2	0	0.455	0.042	7	8	0.518	0.009	4	8	0.487	0.011	19	28	0.457	0.008	6	16	0.402	0.009	10	18	0.458	0.008	34	58	0.419	0.006	7	11	0.454	0.014	4	9	0.449	0.014	2	0	0.515	0.046	15	20	0.461	0.009	1	5	0.492	0.022	12	26	0.494	0.008	6	8	0.495	0.016	0	0	0.500	0.357	7	3	0.492	0.014	0	0	0.500	0.081	7	8	0.447	0.014	18	14	0.478	0.008	55	43	0.592	0.006	11	4	0.464	0.016	0	0	0.500	0.208	2	4	0.498	0.013	6	2	0.488	0.029	0	2	0.500	0.147	0	0	0.500	0.254	10	10	0.472	0.011	5	2	0.420	0.015	21	15	0.484	0.009	13	13	0.490	0.009	43	15	0.636	0.007	22	25	0.654	0.007	4	4	0.604	0.021	4	2	0.442	0.064	7	2	0.500	0.011	9	17	0.447	0.008	27	31	0.500	0.007	17	11	0.524	0.010	13	3	0.532	0.014	5	4	0.441	0.012	4	3	0.499	0.020
chrXII	248656	G	T	0	8	0.313	0.018	4	11	0.442	0.010	19	27	0.438	0.007	2	0	0.454	0.042	7	7	0.518	0.009	7	8	0.487	0.011	15	24	0.457	0.008	4	14	0.402	0.009	15	14	0.458	0.008	23	52	0.419	0.006	5	5	0.454	0.014	2	3	0.449	0.014	2	0	0.515	0.046	15	15	0.461	0.009	0	4	0.492	0.022	16	20	0.494	0.008	1	7	0.495	0.016	0	0	0.500	0.357	7	3	0.492	0.014	0	0	0.500	0.081	6	8	0.447	0.014	22	12	0.478	0.008	44	33	0.592	0.006	9	2	0.464	0.016	0	0	0.500	0.208	1	3	0.498	0.013	3	2	0.488	0.029	0	2	0.500	0.147	0	0	0.500	0.254	9	4	0.472	0.011	2	2	0.420	0.015	17	13	0.484	0.009	12	14	0.490	0.009	38	17	0.636	0.007	22	29	0.654	0.007	3	3	0.604	0.021	2	0	0.442	0.064	6	3	0.500	0.011	9	15	0.447	0.008	30	25	0.500	0.007	9	13	0.524	0.010	12	2	0.532	0.014	3	2	0.441	0.012	4	3	0.499	0.020
chrXII	248752	A	G	2	7	0.313	0.018	7	16	0.442	0.010	20	18	0.440	0.007	2	4	0.454	0.042	11	12	0.518	0.009	4	12	0.489	0.011	12	27	0.458	0.008	18	16	0.403	0.009	20	10	0.456	0.008	20	44	0.419	0.006	3	3	0.457	0.014	11	9	0.450	0.014	6	0	0.519	0.046	18	21	0.461	0.008	4	3	0.491	0.022	16	23	0.494	0.008	4	4	0.495	0.016	0	0	0.500	0.357	8	9	0.491	0.014	1	0	0.500	0.081	8	6	0.447	0.014	15	16	0.479	0.008	57	33	0.591	0.005	4	8	0.464	0.016	0	0	0.500	0.208	4	3	0.498	0.013	2	3	0.488	0.029	2	0	0.500	0.147	0	0	0.500	0.254	3	5	0.472	0.011	6	7	0.419	0.015	15	21	0.484	0.009	13	19	0.491	0.009	36	27	0.636	0.007	22	23	0.655	0.007	1	0	0.604	0.021	0	0	0.448	0.062	8	5	0.501	0.011	23	11	0.447	0.008	23	24	0.501	0.007	20	7	0.524	0.010	14	9	0.532	0.013	8	4	0.441	0.012	4	0	0.499	0.020
chrXII	249023	A	G	0	12	0.313	0.018	12	26	0.442	0.010	41	42	0.440	0.007	0	1	0.454	0.042	26	21	0.518	0.009	13	18	0.489	0.011	34	42	0.458	0.008	16	39	0.403	0.009	43	33	0.457	0.008	50	78	0.419	0.006	13	12	0.457	0.014	9	20	0.450	0.014	5	4	0.519	0.046	24	46	0.461	0.008	5	2	0.489	0.022	41	32	0.494	0.008	14	5	0.495	0.016	0	0	0.500	0.358	18	18	0.491	0.014	1	1	0.500	0.081	20	21	0.447	0.014	34	41	0.479	0.008	79	54	0.591	0.005	12	17	0.464	0.016	0	0	0.500	0.208	16	10	0.499	0.013	4	4	0.488	0.029	2	2	0.500	0.147	0	0	0.500	0.254	18	18	0.472	0.011	14	24	0.419	0.015	41	38	0.484	0.009	20	23	0.491	0.009	53	44	0.636	0.007	55	20	0.655	0.007	7	2	0.604	0.021	0	4	0.448	0.062	26	29	0.501	0.011	21	45	0.447	0.008	30	41	0.501	0.007	29	29	0.524	0.010	20	9	0.532	0.013	3	13	0.441	0.012	0	8	0.501	0.020
chrXII	249052	A	C	0	9	0.313	0.018	10	30	0.442	0.010	41	45	0.440	0.007	0	2	0.454	0.042	24	26	0.518	0.009	12	21	0.489	0.011	28	46	0.458	0.008	19	47	0.403	0.009	39	35	0.457	0.008	50	83	0.419	0.006	17	13	0.457	0.014	11	18	0.450	0.014	4	4	0.519	0.046	21	40	0.461	0.008	3	5	0.489	0.022	38	26	0.494	0.008	11	3	0.495	0.016	0	0	0.500	0.358	17	17	0.491	0.014	1	1	0.500	0.081	28	21	0.447	0.014	37	33	0.479	0.008	87	62	0.591	0.005	8	16	0.464	0.016	0	0	0.500	0.208	14	16	0.499	0.013	2	4	0.488	0.029	1	0	0.500	0.147	0	0	0.500	0.254	16	21	0.472	0.011	11	23	0.419	0.015	34	35	0.484	0.009	24	24	0.491	0.009	43	41	0.636	0.007	52	26	0.655	0.007	3	2	0.604	0.021	0	4	0.448	0.062	24	25	0.501	0.011	23	51	0.447	0.008	30	33	0.501	0.007	28	26	0.524	0.010	13	5	0.532	0.013	5	10	0.441	0.012	0	8	0.501	0.020
chrXII	249547	G	A	4	15	0.313	0.019	22	25	0.442	0.010	31	38	0.438	0.007	0	2	0.454	0.042	32	24	0.518	0.009	11	16	0.491	0.011	18	28	0.456	0.008	14	24	0.404	0.009	26	31	0.456	0.008	41	61	0.421	0.006	3	16	0.457	0.014	11	16	0.448	0.014	2	0	0.522	0.046	16	35	0.461	0.008	0	4	0.486	0.022	31	35	0.494	0.008	5	7	0.495	0.016	0	0	0.500	0.358	11	6	0.492	0.014	0	0	0.501	0.081	6	18	0.449	0.014	37	24	0.478	0.008	50	46	0.590	0.006	5	7	0.462	0.016	0	0	0.500	0.208	9	4	0.499	0.013	3	5	0.491	0.029	0	0	0.500	0.147	0	0	0.500	0.254	9	15	0.471	0.011	16	5	0.424	0.015	31	26	0.484	0.009	30	28	0.490	0.009	38	22	0.638	0.007	33	15	0.654	0.007	4	2	0.602	0.021	2	0	0.448	0.062	24	20	0.500	0.011	25	31	0.446	0.008	28	30	0.499	0.007	18	11	0.524	0.010	16	10	0.531	0.013	6	10	0.440	0.013	4	3	0.499	0.020
chrXII	249616	T	G	0	12	0.316	0.019	16	20	0.441	0.010	27	43	0.438	0.007	1	0	0.454	0.042	26	29	0.517	0.009	10	22	0.491	0.011	12	26	0.457	0.008	13	12	0.404	0.009	28	34	0.457	0.008	37	66	0.422	0.006	5	13	0.456	0.014	1	12	0.448	0.014	0	0	0.522	0.046	15	28	0.462	0.008	1	4	0.489	0.023	22	38	0.494	0.008	6	8	0.499	0.016	0	0	0.500	0.358	15	8	0.492	0.014	0	0	0.501	0.081	6	20	0.449	0.014	33	25	0.479	0.008	45	41	0.591	0.006	4	11	0.462	0.016	0	0	0.500	0.208	10	8	0.499	0.013	2	9	0.491	0.029	0	0	0.500	0.147	0	0	0.500	0.254	9	11	0.471	0.011	13	3	0.422	0.015	24	22	0.485	0.009	21	39	0.490	0.009	32	28	0.637	0.007	30	18	0.652	0.007	1	4	0.602	0.021	3	0	0.445	0.064	21	17	0.500	0.011	17	25	0.447	0.008	25	23	0.500	0.007	23	13	0.525	0.010	7	14	0.527	0.013	5	10	0.440	0.013	4	3	0.499	0.020
chrXII	249631	C	G	0	12	0.316	0.019	13	20	0.441	0.010	27	42	0.438	0.007	1	0	0.454	0.042	38	16	0.517	0.009	9	20	0.491	0.011	14	28	0.457	0.008	16	15	0.404	0.009	25	35	0.457	0.008	42	67	0.422	0.006	7	16	0.456	0.014	1	12	0.448	0.014	0	0	0.522	0.046	18	26	0.462	0.008	1	4	0.489	0.023	24	39	0.494	0.008	8	7	0.499	0.016	0	0	0.500	0.358	18	8	0.492	0.014	0	0	0.501	0.081	6	17	0.449	0.014	36	25	0.479	0.008	47	43	0.591	0.006	4	13	0.462	0.016	0	0	0.500	0.208	8	9	0.499	0.013	2	6	0.491	0.029	0	0	0.500	0.147	0	0	0.500	0.254	8	10	0.471	0.011	15	3	0.422	0.015	24	19	0.485	0.009	24	33	0.490	0.009	35	26	0.637	0.007	35	16	0.652	0.007	4	2	0.602	0.021	4	0	0.445	0.064	22	17	0.500	0.011	20	25	0.447	0.008	30	23	0.500	0.007	26	18	0.525	0.010	9	13	0.527	0.013	7	13	0.440	0.013	3	6	0.499	0.020
chrXII	250025	T	G	0	1	0.317	0.019	6	7	0.440	0.010	6	14	0.437	0.007	0	0	0.454	0.042	11	14	0.519	0.009	3	2	0.491	0.011	4	4	0.457	0.008	4	8	0.405	0.009	9	7	0.456	0.008	14	28	0.421	0.006	4	3	0.457	0.014	3	5	0.450	0.014	0	1	0.522	0.046	10	12	0.463	0.009	2	1	0.489	0.023	11	9	0.496	0.008	0	3	0.498	0.016	0	0	0.500	0.358	3	6	0.493	0.014	0	0	0.501	0.081	3	6	0.448	0.014	14	14	0.478	0.008	24	12	0.589	0.006	5	6	0.464	0.016	0	0	0.500	0.208	0	14	0.495	0.013	0	0	0.489	0.029	0	0	0.500	0.147	0	0	0.500	0.254	4	3	0.471	0.011	2	4	0.425	0.015	11	10	0.486	0.009	4	12	0.490	0.009	9	2	0.637	0.007	23	12	0.652	0.007	4	2	0.605	0.021	0	0	0.448	0.062	4	11	0.498	0.011	8	12	0.447	0.008	8	12	0.499	0.007	3	2	0.525	0.010	3	3	0.528	0.013	3	4	0.439	0.013	2	5	0.501	0.020
chrXII	250337	C	G	2	9	0.317	0.019	7	15	0.441	0.010	23	17	0.438	0.007	0	1	0.452	0.042	22	18	0.519	0.009	13	17	0.490	0.011	11	28	0.455	0.008	22	17	0.404	0.009	25	19	0.455	0.008	30	41	0.422	0.006	9	8	0.456	0.014	3	9	0.451	0.014	0	2	0.522	0.047	22	25	0.463	0.009	10	1	0.491	0.023	25	19	0.496	0.008	9	8	0.498	0.017	0	0	0.500	0.358	8	13	0.495	0.014	0	0	0.501	0.081	6	3	0.449	0.014	20	26	0.478	0.008	55	35	0.589	0.006	8	13	0.461	0.016	0	0	0.500	0.208	15	14	0.497	0.013	9	5	0.489	0.029	2	2	0.500	0.154	0	0	0.500	0.254	5	12	0.471	0.011	7	12	0.426	0.015	11	18	0.485	0.009	19	25	0.492	0.009	35	11	0.637	0.007	26	20	0.652	0.007	2	2	0.603	0.021	0	4	0.452	0.064	17	13	0.499	0.011	15	21	0.448	0.008	22	26	0.499	0.007	15	13	0.528	0.010	5	17	0.528	0.013	9	10	0.440	0.013	7	5	0.500	0.020
chrXII	250359	C	T	3	10	0.317	0.019	11	18	0.441	0.010	26	21	0.438	0.007	0	1	0.452	0.042	23	21	0.519	0.009	14	16	0.490	0.011	13	27	0.455	0.008	27	19	0.404	0.009	33	23	0.455	0.008	35	42	0.422	0.006	11	9	0.456	0.014	6	9	0.451	0.014	0	2	0.522	0.047	26	26	0.463	0.009	9	1	0.491	0.023	31	19	0.496	0.008	10	7	0.498	0.017	0	0	0.500	0.358	9	13	0.495	0.014	0	0	0.501	0.081	8	7	0.449	0.014	25	30	0.478	0.008	58	34	0.589	0.006	8	11	0.461	0.016	0	0	0.500	0.208	19	13	0.497	0.013	9	8	0.489	0.029	2	2	0.500	0.154	0	0	0.500	0.254	6	16	0.471	0.011	8	16	0.426	0.015	12	22	0.485	0.009	19	26	0.492	0.009	42	15	0.637	0.007	28	18	0.652	0.007	1	2	0.603	0.021	0	4	0.452	0.064	17	13	0.499	0.011	18	23	0.448	0.008	29	26	0.499	0.007	14	14	0.528	0.010	8	16	0.528	0.013	12	13	0.440	0.013	6	6	0.500	0.020
chrXII	250403	T	A	3	11	0.317	0.019	18	18	0.441	0.010	32	31	0.438	0.007	1	3	0.452	0.042	29	24	0.519	0.009	19	16	0.491	0.011	15	36	0.455	0.008	28	29	0.404	0.009	28	36	0.455	0.008	43	44	0.422	0.006	11	9	0.456	0.014	13	5	0.451	0.014	0	0	0.522	0.047	25	22	0.463	0.009	4	0	0.491	0.023	35	28	0.496	0.008	13	5	0.498	0.017	0	0	0.500	0.358	6	12	0.495	0.014	0	0	0.501	0.082	4	12	0.449	0.014	29	39	0.478	0.008	61	39	0.589	0.006	7	14	0.461	0.016	0	0	0.500	0.208	23	11	0.497	0.013	6	6	0.489	0.029	2	2	0.500	0.154	0	0	0.500	0.254	6	18	0.471	0.011	5	16	0.426	0.015	15	30	0.485	0.009	19	18	0.492	0.009	52	18	0.637	0.007	35	16	0.652	0.007	3	5	0.603	0.021	1	2	0.452	0.064	20	14	0.499	0.011	22	26	0.448	0.008	28	25	0.499	0.007	14	11	0.528	0.010	18	11	0.528	0.013	10	11	0.440	0.013	5	12	0.500	0.020
chrXII	250412	A	G	3	11	0.317	0.019	18	17	0.441	0.010	30	33	0.438	0.007	3	4	0.452	0.042	31	24	0.519	0.009	21	16	0.491	0.011	15	34	0.455	0.008	24	30	0.404	0.009	27	37	0.455	0.008	42	45	0.422	0.006	9	11	0.456	0.014	15	6	0.451	0.014	0	0	0.522	0.047	26	23	0.463	0.009	4	2	0.491	0.023	36	29	0.496	0.008	12	7	0.498	0.017	0	0	0.500	0.358	5	11	0.495	0.014	0	0	0.501	0.082	4	12	0.449	0.014	32	36	0.478	0.008	55	39	0.589	0.006	8	14	0.461	0.016	0	0	0.500	0.208	23	9	0.497	0.013	4	6	0.489	0.029	2	2	0.500	0.154	0	0	0.500	0.254	5	17	0.471	0.011	5	17	0.426	0.015	16	29	0.485	0.009	17	19	0.492	0.009	51	18	0.637	0.007	34	18	0.652	0.007	4	5	0.603	0.021	1	2	0.452	0.064	20	15	0.499	0.011	24	26	0.448	0.008	28	20	0.499	0.007	15	13	0.528	0.010	18	12	0.528	0.013	10	11	0.440	0.013	3	11	0.500	0.020
chrXII	250415	G	A	3	11	0.317	0.019	18	17	0.441	0.010	30	33	0.438	0.007	3	4	0.452	0.042	31	24	0.519	0.009	21	16	0.491	0.011	15	34	0.455	0.008	24	30	0.404	0.009	27	37	0.455	0.008	42	45	0.422	0.006	9	11	0.456	0.014	15	6	0.451	0.014	0	0	0.522	0.047	26	23	0.463	0.009	4	2	0.491	0.023	36	29	0.496	0.008	12	7	0.498	0.017	0	0	0.500	0.358	5	11	0.495	0.014	0	0	0.501	0.082	4	12	0.449	0.014	32	36	0.478	0.008	55	39	0.589	0.006	8	14	0.461	0.016	0	0	0.500	0.208	23	9	0.497	0.013	4	6	0.489	0.029	2	2	0.500	0.154	0	0	0.500	0.254	5	17	0.471	0.011	5	17	0.426	0.015	16	29	0.485	0.009	17	19	0.492	0.009	51	18	0.637	0.007	34	18	0.652	0.007	4	5	0.603	0.021	1	2	0.452	0.064	20	15	0.499	0.011	24	26	0.448	0.008	28	20	0.499	0.007	15	13	0.528	0.010	18	12	0.528	0.013	10	11	0.440	0.013	3	11	0.500	0.020
chrXII	250583	T	A	1	17	0.320	0.019	10	34	0.442	0.010	39	53	0.440	0.007	2	5	0.448	0.043	39	34	0.519	0.009	24	21	0.493	0.011	40	48	0.454	0.008	24	33	0.405	0.009	31	38	0.457	0.008	67	70	0.422	0.006	15	18	0.457	0.014	17	14	0.453	0.014	1	1	0.520	0.048	33	43	0.464	0.009	5	11	0.491	0.023	51	44	0.497	0.008	10	13	0.502	0.017	0	0	0.500	0.358	16	20	0.496	0.014	0	2	0.501	0.082	12	31	0.449	0.014	37	44	0.481	0.008	85	55	0.588	0.006	8	12	0.463	0.016	2	2	0.500	0.208	23	10	0.500	0.013	9	3	0.493	0.029	3	0	0.500	0.161	0	0	0.500	0.290	23	24	0.471	0.011	15	16	0.428	0.015	46	33	0.485	0.009	17	35	0.492	0.009	57	27	0.637	0.007	59	32	0.652	0.007	9	1	0.602	0.021	3	6	0.452	0.064	14	21	0.500	0.011	49	65	0.448	0.008	45	30	0.501	0.007	25	21	0.526	0.010	35	17	0.530	0.014	8	21	0.439	0.013	8	7	0.500	0.020
chrXII	250588	A	G	1	17	0.320	0.019	10	33	0.442	0.010	37	51	0.440	0.007	2	5	0.448	0.043	36	35	0.519	0.009	24	21	0.493	0.011	40	47	0.454	0.008	22	33	0.405	0.009	31	37	0.457	0.008	66	66	0.422	0.006	15	18	0.457	0.014	17	13	0.453	0.014	1	1	0.520	0.048	31	42	0.464	0.009	5	10	0.491	0.023	52	43	0.497	0.008	9	14	0.502	0.017	0	0	0.500	0.358	16	19	0.496	0.014	0	2	0.501	0.082	12	27	0.449	0.014	36	43	0.481	0.008	85	52	0.588	0.006	8	12	0.463	0.016	2	2	0.500	0.208	22	10	0.500	0.013	9	3	0.493	0.029	3	0	0.500	0.161	0	0	0.500	0.290	23	25	0.471	0.011	17	16	0.428	0.015	46	33	0.485	0.009	17	35	0.492	0.009	55	26	0.637	0.007	58	31	0.652	0.007	9	1	0.602	0.021	2	6	0.452	0.064	13	21	0.500	0.011	48	64	0.448	0.008	45	29	0.501	0.007	26	20	0.526	0.010	35	17	0.530	0.014	8	21	0.439	0.013	8	6	0.500	0.020
chrXII	250697	A	G	2	3	0.320	0.019	20	22	0.441	0.010	40	45	0.438	0.007	2	3	0.451	0.042	25	23	0.522	0.009	13	19	0.496	0.011	31	28	0.453	0.008	26	34	0.405	0.009	27	30	0.457	0.008	46	49	0.421	0.006	15	9	0.455	0.014	9	12	0.453	0.014	1	3	0.520	0.048	21	22	0.462	0.009	4	3	0.491	0.023	26	35	0.496	0.008	14	7	0.502	0.017	0	0	0.500	0.358	10	8	0.497	0.014	0	1	0.501	0.082	13	11	0.447	0.014	35	31	0.480	0.008	61	54	0.588	0.006	17	7	0.465	0.016	0	0	0.500	0.208	12	13	0.501	0.013	9	3	0.496	0.029	1	0	0.500	0.161	0	0	0.500	0.290	12	10	0.473	0.011	15	14	0.428	0.015	25	29	0.482	0.009	28	30	0.492	0.009	41	31	0.636	0.007	39	26	0.650	0.007	4	1	0.597	0.021	0	0	0.452	0.064	26	21	0.499	0.011	37	39	0.449	0.008	15	37	0.500	0.007	19	21	0.525	0.010	18	18	0.527	0.014	6	11	0.440	0.013	7	4	0.500	0.020
chrXII	250709	G	A	4	0	0.320	0.019	12	16	0.441	0.010	33	39	0.438	0.007	4	0	0.451	0.042	18	16	0.522	0.009	14	13	0.496	0.011	24	26	0.453	0.008	19	26	0.405	0.009	20	22	0.457	0.008	29	42	0.421	0.006	16	6	0.455	0.014	11	3	0.453	0.014	0	2	0.520	0.048	19	17	0.462	0.009	4	3	0.491	0.023	21	32	0.496	0.008	7	6	0.502	0.017	0	0	0.500	0.358	7	3	0.497	0.014	0	0	0.501	0.082	10	7	0.447	0.014	23	24	0.480	0.008	57	49	0.588	0.006	13	5	0.465	0.016	0	0	0.500	0.208	9	12	0.501	0.013	7	3	0.496	0.029	0	0	0.500	0.161	0	0	0.500	0.290	12	4	0.473	0.011	13	13	0.428	0.015	20	27	0.482	0.009	22	25	0.492	0.009	32	22	0.636	0.007	37	16	0.650	0.007	6	0	0.597	0.021	0	0	0.452	0.064	25	15	0.499	0.011	31	30	0.449	0.008	14	29	0.500	0.007	11	20	0.525	0.010	14	15	0.527	0.014	7	9	0.440	0.013	4	3	0.500	0.020
chrXII	250711	G	A	4	0	0.320	0.019	12	16	0.441	0.010	33	39	0.438	0.007	4	0	0.451	0.042	18	16	0.522	0.009	14	13	0.496	0.011	24	26	0.453	0.008	19	26	0.405	0.009	20	22	0.457	0.008	29	42	0.421	0.006	16	6	0.455	0.014	11	3	0.453	0.014	0	2	0.520	0.048	19	17	0.462	0.009	4	3	0.491	0.023	21	32	0.496	0.008	7	6	0.502	0.017	0	0	0.500	0.358	7	3	0.497	0.014	0	0	0.501	0.082	10	7	0.447	0.014	23	24	0.480	0.008	57	49	0.588	0.006	13	5	0.465	0.016	0	0	0.500	0.208	9	12	0.501	0.013	7	3	0.496	0.029	0	0	0.500	0.161	0	0	0.500	0.290	12	4	0.473	0.011	13	13	0.428	0.015	20	27	0.482	0.009	22	25	0.492	0.009	32	22	0.636	0.007	37	16	0.650	0.007	6	0	0.597	0.021	0	0	0.452	0.064	25	15	0.499	0.011	31	30	0.449	0.008	14	29	0.500	0.007	11	20	0.525	0.010	14	15	0.527	0.014	7	9	0.440	0.013	4	3	0.500	0.020
chrXII	250941	G	T	2	0	0.323	0.019	1	0	0.444	0.010	20	0	0.439	0.007	0	0	0.451	0.042	7	0	0.524	0.009	6	0	0.498	0.011	9	0	0.454	0.008	8	0	0.405	0.009	15	0	0.459	0.008	29	0	0.421	0.006	1	0	0.455	0.014	1	0	0.453	0.014	0	0	0.520	0.048	9	0	0.461	0.009	0	0	0.492	0.023	9	0	0.497	0.008	2	0	0.502	0.017	0	0	0.500	0.358	2	0	0.497	0.014	1	0	0.501	0.082	4	0	0.452	0.014	11	0	0.482	0.008	24	0	0.587	0.006	0	2	0.467	0.016	0	0	0.500	0.208	0	0	0.503	0.013	0	0	0.496	0.029	0	0	0.500	0.161	0	0	0.500	0.290	3	0	0.471	0.011	0	0	0.428	0.015	2	0	0.483	0.009	10	0	0.492	0.009	12	0	0.633	0.007	22	0	0.649	0.007	1	0	0.596	0.021	1	0	0.449	0.062	8	0	0.497	0.011	13	0	0.451	0.008	13	0	0.498	0.007	10	0	0.527	0.010	2	0	0.524	0.013	4	0	0.441	0.013	1	0	0.501	0.020
chrXII	252211	G	A	2	11	0.323	0.018	19	30	0.445	0.010	53	53	0.441	0.007	5	6	0.455	0.041	34	26	0.522	0.009	16	15	0.500	0.011	29	54	0.454	0.008	32	40	0.405	0.009	35	48	0.461	0.008	47	101	0.422	0.005	16	14	0.452	0.014	19	20	0.449	0.013	5	1	0.515	0.046	32	44	0.458	0.008	10	3	0.488	0.022	35	33	0.497	0.008	14	4	0.499	0.016	0	0	0.500	0.359	12	21	0.493	0.014	0	4	0.518	0.082	27	13	0.452	0.014	44	36	0.484	0.008	108	62	0.583	0.005	9	10	0.470	0.015	0	0	0.500	0.226	12	18	0.506	0.013	5	9	0.496	0.028	4	0	0.500	0.147	1	2	0.500	0.289	23	20	0.470	0.011	10	18	0.433	0.015	34	28	0.484	0.009	35	28	0.491	0.009	59	33	0.630	0.007	54	27	0.645	0.007	8	3	0.592	0.021	2	13	0.452	0.061	23	24	0.495	0.011	35	39	0.449	0.008	42	42	0.499	0.007	40	21	0.527	0.010	23	18	0.523	0.013	20	33	0.441	0.012	10	7	0.501	0.020
chrXII	252441	G	A	4	13	0.323	0.018	23	33	0.445	0.010	60	74	0.441	0.007	5	5	0.455	0.041	42	45	0.524	0.009	26	20	0.499	0.011	34	55	0.454	0.008	28	41	0.407	0.009	46	65	0.461	0.008	67	118	0.421	0.006	10	23	0.452	0.014	18	22	0.449	0.013	3	6	0.519	0.046	33	53	0.460	0.008	5	8	0.488	0.022	42	57	0.495	0.008	15	11	0.498	0.016	0	0	0.500	0.359	16	21	0.497	0.014	0	0	0.518	0.082	15	14	0.452	0.014	46	45	0.485	0.008	96	69	0.581	0.006	12	19	0.469	0.016	1	0	0.500	0.226	18	21	0.508	0.013	7	4	0.496	0.028	2	2	0.500	0.147	1	0	0.500	0.289	24	20	0.471	0.011	17	19	0.433	0.015	33	32	0.484	0.009	29	40	0.492	0.009	66	34	0.630	0.007	71	32	0.643	0.007	11	6	0.592	0.021	1	1	0.452	0.061	26	25	0.496	0.011	51	63	0.450	0.008	49	46	0.499	0.007	39	29	0.527	0.010	20	18	0.523	0.013	21	20	0.442	0.013	10	10	0.501	0.020
chrXII	252507	A	G	2	14	0.323	0.018	25	28	0.445	0.010	64	78	0.441	0.007	3	9	0.455	0.041	42	43	0.524	0.009	16	29	0.499	0.011	29	60	0.454	0.008	27	48	0.407	0.009	47	61	0.461	0.008	67	107	0.421	0.006	12	23	0.452	0.014	15	31	0.449	0.013	0	5	0.519	0.046	25	45	0.460	0.008	6	13	0.488	0.022	30	46	0.495	0.008	12	14	0.498	0.016	0	0	0.500	0.359	16	22	0.497	0.014	2	0	0.518	0.082	20	13	0.452	0.014	48	53	0.485	0.008	124	84	0.581	0.006	14	11	0.469	0.016	2	0	0.500	0.226	19	25	0.508	0.013	4	2	0.496	0.028	5	0	0.500	0.147	1	0	0.500	0.289	28	23	0.471	0.011	17	18	0.433	0.015	37	38	0.484	0.009	29	33	0.492	0.009	59	32	0.630	0.007	80	50	0.643	0.007	10	4	0.592	0.021	2	1	0.452	0.061	29	29	0.496	0.011	51	63	0.450	0.008	47	41	0.499	0.007	42	26	0.527	0.010	22	15	0.523	0.013	21	21	0.442	0.013	13	6	0.501	0.020
chrXII	252615	T	G	8	27	0.323	0.018	28	29	0.445	0.010	56	84	0.441	0.007	7	4	0.455	0.041	47	53	0.524	0.009	29	33	0.499	0.011	40	55	0.454	0.008	28	67	0.407	0.009	46	61	0.461	0.008	70	118	0.421	0.006	12	30	0.452	0.014	22	36	0.449	0.013	3	3	0.519	0.046	39	49	0.460	0.008	5	6	0.488	0.022	40	69	0.495	0.008	6	16	0.498	0.016	0	0	0.500	0.359	14	32	0.497	0.014	2	5	0.518	0.082	16	27	0.452	0.014	54	58	0.485	0.008	105	79	0.581	0.006	21	31	0.469	0.016	3	0	0.500	0.226	27	26	0.508	0.013	4	5	0.496	0.028	0	2	0.500	0.147	1	0	0.500	0.289	39	42	0.471	0.011	18	24	0.433	0.015	47	43	0.484	0.009	44	51	0.492	0.009	74	49	0.630	0.007	79	57	0.643	0.007	8	7	0.592	0.021	2	4	0.452	0.061	32	39	0.496	0.011	57	56	0.450	0.008	52	54	0.499	0.007	43	45	0.527	0.010	37	19	0.523	0.013	29	37	0.442	0.013	5	16	0.501	0.020
chrXII	252889	G	C	4	16	0.326	0.018	27	34	0.446	0.010	61	70	0.443	0.007	1	6	0.455	0.041	51	36	0.524	0.009	31	34	0.500	0.011	48	52	0.456	0.008	19	55	0.404	0.009	36	42	0.461	0.008	52	94	0.422	0.005	9	23	0.452	0.014	16	28	0.451	0.013	5	2	0.519	0.046	41	36	0.460	0.008	9	11	0.489	0.022	51	46	0.496	0.008	11	15	0.498	0.016	0	0	0.500	0.359	11	22	0.495	0.014	0	0	0.518	0.082	23	28	0.454	0.014	42	57	0.484	0.008	104	66	0.580	0.005	13	14	0.469	0.016	0	2	0.500	0.226	18	19	0.510	0.013	1	14	0.496	0.028	3	0	0.500	0.147	0	0	0.500	0.289	22	27	0.472	0.011	19	23	0.431	0.015	38	47	0.486	0.009	39	35	0.491	0.009	66	37	0.630	0.007	70	31	0.645	0.007	7	2	0.592	0.021	1	2	0.452	0.061	20	23	0.494	0.011	32	49	0.451	0.008	57	51	0.499	0.007	39	28	0.527	0.010	24	12	0.528	0.013	25	19	0.444	0.012	7	9	0.502	0.020
chrXII	253266	A	G	3	1	0.327	0.018	10	18	0.448	0.010	22	33	0.445	0.007	0	1	0.455	0.041	9	14	0.524	0.009	9	15	0.500	0.011	13	26	0.452	0.008	14	18	0.404	0.009	14	25	0.459	0.008	49	67	0.423	0.005	5	5	0.453	0.014	4	5	0.452	0.013	0	0	0.519	0.046	20	22	0.461	0.008	1	0	0.490	0.022	15	27	0.498	0.008	7	5	0.496	0.016	3	0	0.500	0.359	7	14	0.492	0.014	0	0	0.534	0.082	3	8	0.454	0.014	12	23	0.484	0.008	71	35	0.579	0.005	3	7	0.473	0.016	0	0	0.500	0.226	3	13	0.507	0.013	4	1	0.497	0.029	0	0	0.500	0.148	0	0	0.500	0.289	12	8	0.474	0.011	3	7	0.434	0.015	18	17	0.486	0.009	12	14	0.492	0.009	33	23	0.630	0.007	27	18	0.642	0.007	5	3	0.590	0.021	0	2	0.452	0.061	11	16	0.495	0.011	18	19	0.452	0.008	30	32	0.499	0.007	19	11	0.528	0.010	6	12	0.525	0.013	2	6	0.443	0.013	2	3	0.502	0.020
chrXII	253274	A	G	2	1	0.327	0.018	10	17	0.448	0.010	23	30	0.445	0.007	0	1	0.455	0.041	8	15	0.524	0.009	8	14	0.500	0.011	12	26	0.452	0.008	14	18	0.404	0.009	13	21	0.459	0.008	47	62	0.423	0.005	5	4	0.453	0.014	4	5	0.452	0.013	0	0	0.519	0.046	20	20	0.461	0.008	1	0	0.490	0.022	14	26	0.498	0.008	7	6	0.496	0.016	2	0	0.500	0.359	3	15	0.492	0.014	0	0	0.534	0.082	2	8	0.454	0.014	11	22	0.484	0.008	67	34	0.579	0.005	3	7	0.473	0.016	0	0	0.500	0.226	2	14	0.507	0.013	4	1	0.497	0.029	0	0	0.500	0.148	0	0	0.500	0.289	15	7	0.474	0.011	3	7	0.434	0.015	15	18	0.486	0.009	12	13	0.492	0.009	32	20	0.630	0.007	24	21	0.642	0.007	5	3	0.590	0.021	0	2	0.452	0.061	8	16	0.495	0.011	19	19	0.452	0.008	30	30	0.499	0.007	18	10	0.528	0.010	6	13	0.525	0.013	1	6	0.443	0.013	2	3	0.502	0.020
chrXII	254112	G	A	1	7	0.328	0.018	28	25	0.446	0.010	37	62	0.444	0.007	1	0	0.456	0.040	39	33	0.522	0.009	23	26	0.502	0.011	34	39	0.453	0.008	20	29	0.406	0.009	37	36	0.460	0.008	44	88	0.423	0.005	9	19	0.453	0.014	15	11	0.453	0.013	3	3	0.521	0.045	29	32	0.461	0.008	5	5	0.490	0.022	32	31	0.496	0.008	10	8	0.494	0.016	1	0	0.500	0.360	13	15	0.493	0.013	0	2	0.524	0.079	5	4	0.460	0.014	40	22	0.486	0.008	80	58	0.577	0.005	13	11	0.479	0.015	0	0	0.500	0.226	17	12	0.508	0.012	3	4	0.497	0.028	0	0	0.500	0.142	2	0	0.500	0.289	13	12	0.476	0.011	14	17	0.431	0.014	25	21	0.486	0.009	34	42	0.496	0.009	54	38	0.628	0.007	54	27	0.638	0.007	8	5	0.592	0.021	2	4	0.454	0.060	17	24	0.494	0.010	34	32	0.452	0.008	42	40	0.499	0.007	25	19	0.528	0.009	21	11	0.522	0.013	16	19	0.446	0.012	9	10	0.500	0.019
chrXII	254139	C	T	1	7	0.328	0.018	29	22	0.446	0.010	35	56	0.444	0.007	0	0	0.456	0.040	37	34	0.522	0.009	16	21	0.502	0.011	33	37	0.453	0.008	20	31	0.406	0.009	33	31	0.460	0.008	39	85	0.423	0.005	6	20	0.453	0.014	12	12	0.453	0.013	3	1	0.521	0.045	27	29	0.461	0.008	3	7	0.490	0.022	29	30	0.496	0.008	9	7	0.494	0.016	1	0	0.500	0.360	11	12	0.493	0.013	0	3	0.524	0.079	6	4	0.460	0.014	38	21	0.486	0.008	78	47	0.577	0.005	9	7	0.479	0.015	0	0	0.500	0.226	16	13	0.508	0.012	3	3	0.497	0.028	0	0	0.500	0.142	0	0	0.500	0.289	14	9	0.476	0.011	12	18	0.431	0.014	30	19	0.486	0.009	34	39	0.496	0.009	42	37	0.628	0.007	52	29	0.638	0.007	8	3	0.592	0.021	2	6	0.454	0.060	14	21	0.494	0.010	29	31	0.452	0.008	33	31	0.499	0.007	22	20	0.528	0.009	22	9	0.522	0.013	14	15	0.446	0.012	7	7	0.500	0.019
chrXII	254321	T	C	7	14	0.328	0.018	22	32	0.446	0.010	49	66	0.444	0.007	2	4	0.456	0.040	43	42	0.522	0.009	21	34	0.502	0.011	34	70	0.453	0.008	31	44	0.406	0.009	41	58	0.460	0.008	55	119	0.423	0.005	25	16	0.453	0.014	18	22	0.453	0.013	9	5	0.521	0.045	30	44	0.461	0.008	2	8	0.490	0.022	45	39	0.496	0.008	19	9	0.494	0.016	0	1	0.500	0.360	18	28	0.493	0.013	5	1	0.524	0.079	16	18	0.460	0.014	41	48	0.486	0.008	114	63	0.577	0.005	20	21	0.479	0.015	2	2	0.500	0.225	13	24	0.508	0.012	2	7	0.497	0.028	0	1	0.500	0.142	4	2	0.500	0.289	30	25	0.476	0.011	21	19	0.431	0.014	47	29	0.486	0.009	31	51	0.496	0.009	64	39	0.628	0.007	45	56	0.638	0.007	8	5	0.592	0.021	1	4	0.454	0.060	26	28	0.494	0.010	36	50	0.452	0.008	39	52	0.499	0.007	16	27	0.528	0.009	21	20	0.522	0.013	25	26	0.446	0.012	9	5	0.500	0.019
chrXII	254442	C	T	10	30	0.328	0.018	21	28	0.446	0.010	52	81	0.444	0.007	2	5	0.456	0.040	43	45	0.522	0.009	20	32	0.502	0.011	41	60	0.453	0.008	33	45	0.406	0.009	58	50	0.460	0.008	76	109	0.423	0.005	22	19	0.453	0.014	19	13	0.453	0.013	3	7	0.521	0.045	38	52	0.461	0.008	3	6	0.490	0.022	46	57	0.496	0.008	14	15	0.494	0.016	0	0	0.500	0.360	20	15	0.493	0.013	8	0	0.524	0.079	20	26	0.460	0.014	45	51	0.486	0.008	122	78	0.577	0.005	17	21	0.479	0.015	0	0	0.500	0.225	19	29	0.508	0.012	7	5	0.497	0.028	0	1	0.500	0.142	0	0	0.500	0.289	26	27	0.476	0.011	17	26	0.431	0.014	45	48	0.486	0.009	34	42	0.496	0.009	80	40	0.628	0.007	54	30	0.638	0.007	13	1	0.592	0.021	0	5	0.454	0.060	29	38	0.494	0.010	54	51	0.452	0.008	46	60	0.499	0.007	32	31	0.528	0.009	29	23	0.522	0.013	22	21	0.446	0.012	12	16	0.500	0.019
chrXII	255134	T	C	2	0	0.328	0.018	3	3	0.446	0.010	19	14	0.446	0.007	0	0	0.456	0.040	12	11	0.522	0.009	1	8	0.502	0.011	10	9	0.452	0.008	5	8	0.408	0.009	7	14	0.459	0.008	23	23	0.423	0.005	2	1	0.453	0.014	0	5	0.452	0.013	0	0	0.521	0.045	5	5	0.461	0.008	0	0	0.492	0.022	18	10	0.497	0.008	0	4	0.494	0.016	0	0	0.500	0.360	0	1	0.493	0.013	0	0	0.525	0.079	0	0	0.460	0.014	10	10	0.487	0.008	15	16	0.577	0.005	1	2	0.480	0.015	0	0	0.500	0.225	1	3	0.507	0.012	0	0	0.497	0.028	0	0	0.500	0.142	0	0	0.500	0.290	0	3	0.477	0.011	0	2	0.431	0.014	6	7	0.486	0.009	7	12	0.497	0.009	17	14	0.628	0.007	16	15	0.637	0.007	2	1	0.591	0.021	0	0	0.454	0.060	0	7	0.494	0.010	16	18	0.453	0.008	15	6	0.499	0.007	4	2	0.528	0.009	2	2	0.522	0.013	4	3	0.446	0.012	1	1	0.500	0.019
chrXII	255234	A	G	4	4	0.328	0.018	6	1	0.447	0.010	24	15	0.446	0.007	2	1	0.456	0.040	11	4	0.522	0.009	1	4	0.501	0.011	7	10	0.452	0.008	5	11	0.408	0.009	13	13	0.460	0.008	19	26	0.423	0.005	2	2	0.453	0.014	1	9	0.452	0.013	0	0	0.521	0.045	12	5	0.460	0.008	2	0	0.493	0.022	10	12	0.497	0.008	2	3	0.494	0.016	0	0	0.500	0.360	3	4	0.494	0.013	2	0	0.525	0.079	1	2	0.460	0.014	6	14	0.487	0.008	26	19	0.577	0.005	2	2	0.480	0.015	0	0	0.500	0.225	4	4	0.506	0.012	3	0	0.497	0.028	0	0	0.500	0.142	0	0	0.500	0.290	1	6	0.476	0.011	6	2	0.431	0.014	9	9	0.486	0.009	11	11	0.497	0.009	18	14	0.627	0.007	16	14	0.636	0.007	2	0	0.589	0.020	0	0	0.454	0.060	3	8	0.493	0.010	10	16	0.453	0.008	20	9	0.498	0.007	5	4	0.528	0.009	5	4	0.522	0.013	3	5	0.445	0.012	3	3	0.500	0.019
chrXII	255238	C	T	4	4	0.328	0.018	6	1	0.447	0.010	24	15	0.446	0.007	2	1	0.456	0.040	11	4	0.522	0.009	1	4	0.501	0.011	7	10	0.452	0.008	5	11	0.408	0.009	13	13	0.460	0.008	19	26	0.423	0.005	2	2	0.453	0.014	1	9	0.452	0.013	0	0	0.521	0.045	12	5	0.460	0.008	2	0	0.493	0.022	10	12	0.497	0.008	2	3	0.494	0.016	0	0	0.500	0.360	3	4	0.494	0.013	2	0	0.525	0.079	1	2	0.460	0.014	6	14	0.487	0.008	26	19	0.577	0.005	2	2	0.480	0.015	0	0	0.500	0.225	4	4	0.506	0.012	3	0	0.497	0.028	0	0	0.500	0.142	0	0	0.500	0.290	1	6	0.476	0.011	6	2	0.431	0.014	9	9	0.486	0.009	11	11	0.497	0.009	18	14	0.627	0.007	16	14	0.636	0.007	2	0	0.589	0.020	0	0	0.454	0.060	3	8	0.493	0.010	10	16	0.453	0.008	20	9	0.498	0.007	5	4	0.528	0.009	5	4	0.522	0.013	3	5	0.445	0.012	3	3	0.500	0.019
chrXII	255440	C	T	4	14	0.328	0.018	14	23	0.447	0.010	34	34	0.446	0.007	1	2	0.456	0.040	29	22	0.522	0.009	15	16	0.501	0.011	9	33	0.452	0.008	19	20	0.408	0.009	21	33	0.460	0.008	34	58	0.423	0.005	8	9	0.453	0.014	10	13	0.452	0.013	0	0	0.521	0.045	19	16	0.460	0.008	5	4	0.493	0.022	27	35	0.497	0.008	6	13	0.494	0.016	0	0	0.500	0.360	14	7	0.494	0.013	0	0	0.525	0.079	5	15	0.460	0.014	12	32	0.487	0.008	40	45	0.577	0.005	5	9	0.480	0.015	0	0	0.500	0.225	13	8	0.506	0.012	1	4	0.497	0.028	0	0	0.500	0.142	0	0	0.500	0.290	16	15	0.476	0.011	5	7	0.431	0.014	17	23	0.486	0.009	25	18	0.497	0.009	41	15	0.627	0.007	45	18	0.636	0.007	9	0	0.589	0.020	0	0	0.454	0.060	20	16	0.493	0.010	26	25	0.453	0.008	37	32	0.498	0.007	15	19	0.528	0.009	5	14	0.522	0.013	10	19	0.445	0.012	4	5	0.499	0.019
chrXII	255736	T	C	5	2	0.329	0.018	8	9	0.447	0.010	29	52	0.446	0.007	1	2	0.460	0.040	15	25	0.521	0.009	15	6	0.500	0.011	21	22	0.451	0.008	17	17	0.408	0.009	16	39	0.460	0.008	31	43	0.423	0.005	8	2	0.455	0.014	8	5	0.452	0.013	0	1	0.521	0.045	15	28	0.460	0.008	4	3	0.496	0.022	19	17	0.498	0.008	5	5	0.494	0.016	0	0	0.500	0.360	2	6	0.496	0.013	3	0	0.526	0.082	3	5	0.460	0.014	20	27	0.488	0.008	52	38	0.576	0.005	7	3	0.479	0.015	0	0	0.500	0.225	9	8	0.508	0.012	1	1	0.496	0.029	0	0	0.500	0.142	0	0	0.500	0.290	5	11	0.477	0.011	5	3	0.432	0.015	17	23	0.487	0.009	15	18	0.498	0.009	43	18	0.625	0.007	32	16	0.633	0.007	8	2	0.588	0.020	1	3	0.454	0.060	19	13	0.494	0.010	16	29	0.454	0.008	29	21	0.498	0.007	18	15	0.527	0.009	6	5	0.521	0.013	8	4	0.443	0.012	4	3	0.499	0.019
chrXII	256011	G	A	2	3	0.329	0.018	11	11	0.447	0.010	27	29	0.445	0.007	0	2	0.456	0.040	15	23	0.522	0.009	15	5	0.502	0.011	14	14	0.451	0.008	11	12	0.408	0.009	12	28	0.459	0.008	21	38	0.423	0.005	11	3	0.457	0.014	2	4	0.452	0.013	0	2	0.521	0.045	9	14	0.459	0.008	4	3	0.497	0.022	17	13	0.498	0.008	4	1	0.497	0.016	0	0	0.500	0.361	5	8	0.496	0.013	0	0	0.523	0.082	8	6	0.462	0.014	15	10	0.488	0.008	44	30	0.576	0.005	1	0	0.479	0.015	0	0	0.500	0.225	7	7	0.507	0.012	0	5	0.496	0.029	0	0	0.500	0.142	0	0	0.500	0.290	6	15	0.478	0.011	4	7	0.431	0.015	9	16	0.486	0.009	6	9	0.498	0.009	20	9	0.625	0.007	39	8	0.632	0.007	3	4	0.588	0.020	0	1	0.454	0.060	14	9	0.493	0.010	12	15	0.455	0.008	13	17	0.499	0.007	10	13	0.530	0.009	12	0	0.520	0.013	2	3	0.445	0.012	3	0	0.499	0.019
chrXII	256727	T	C	0	0	0.335	0.018	7	11	0.445	0.010	7	21	0.445	0.007	1	0	0.459	0.041	15	8	0.522	0.009	4	7	0.501	0.011	9	9	0.451	0.008	6	3	0.409	0.009	11	7	0.460	0.008	20	20	0.424	0.005	2	4	0.456	0.014	1	5	0.451	0.013	0	0	0.518	0.045	8	5	0.460	0.008	2	2	0.499	0.022	10	9	0.497	0.008	4	4	0.496	0.016	0	0	0.500	0.361	1	1	0.495	0.013	0	0	0.534	0.085	6	2	0.462	0.014	12	5	0.486	0.008	18	20	0.574	0.005	0	4	0.483	0.015	0	0	0.500	0.225	2	3	0.504	0.012	2	2	0.503	0.029	0	0	0.500	0.142	0	0	0.500	0.290	2	7	0.476	0.011	0	0	0.434	0.015	6	4	0.488	0.009	9	12	0.499	0.009	11	9	0.622	0.007	4	6	0.632	0.007	1	5	0.584	0.020	0	0	0.457	0.061	2	4	0.491	0.010	15	10	0.455	0.008	8	8	0.498	0.007	4	9	0.528	0.009	6	0	0.520	0.013	7	2	0.446	0.012	0	1	0.498	0.019
chrXII	256935	C	T	0	3	0.335	0.018	6	6	0.445	0.010	20	20	0.446	0.007	1	3	0.462	0.041	8	8	0.521	0.009	11	10	0.501	0.011	7	13	0.453	0.008	8	8	0.409	0.009	17	23	0.460	0.008	16	28	0.424	0.005	0	1	0.455	0.014	5	5	0.451	0.013	2	0	0.518	0.045	13	8	0.459	0.008	6	1	0.501	0.022	6	17	0.496	0.008	2	2	0.497	0.016	0	0	0.500	0.361	6	6	0.495	0.013	0	2	0.534	0.085	3	6	0.465	0.014	9	10	0.487	0.008	20	24	0.572	0.005	0	1	0.481	0.016	0	0	0.500	0.225	8	3	0.502	0.012	4	2	0.505	0.029	0	0	0.500	0.142	0	0	0.500	0.290	10	10	0.477	0.011	4	5	0.434	0.015	14	12	0.488	0.009	13	9	0.499	0.009	19	21	0.622	0.007	18	7	0.632	0.007	5	6	0.584	0.020	0	2	0.457	0.061	3	11	0.493	0.010	9	12	0.455	0.008	16	14	0.499	0.007	12	10	0.530	0.010	5	3	0.520	0.013	3	5	0.446	0.012	1	1	0.498	0.019
chrXII	257091	G	C	2	2	0.333	0.018	11	12	0.446	0.010	20	19	0.446	0.007	0	0	0.462	0.041	14	24	0.521	0.009	6	16	0.502	0.011	20	18	0.453	0.008	8	16	0.410	0.009	15	31	0.461	0.008	28	39	0.424	0.005	3	1	0.457	0.014	5	9	0.451	0.014	0	2	0.515	0.045	10	26	0.459	0.008	1	0	0.500	0.022	16	31	0.495	0.008	7	4	0.497	0.016	1	0	0.500	0.361	9	16	0.494	0.013	0	0	0.534	0.085	9	1	0.466	0.014	19	21	0.487	0.008	48	33	0.571	0.005	1	10	0.482	0.016	0	0	0.500	0.225	6	5	0.505	0.012	1	1	0.505	0.029	0	2	0.500	0.142	0	0	0.500	0.291	10	16	0.476	0.011	7	14	0.433	0.015	28	10	0.489	0.009	15	9	0.501	0.009	33	19	0.623	0.007	36	16	0.632	0.007	2	3	0.583	0.021	2	2	0.457	0.061	21	14	0.492	0.011	18	18	0.455	0.008	20	29	0.499	0.007	11	11	0.530	0.010	8	5	0.521	0.013	3	11	0.445	0.012	7	6	0.497	0.019
chrXII	257250	C	G	2	2	0.333	0.018	21	7	0.446	0.010	27	30	0.446	0.007	0	0	0.462	0.041	19	12	0.521	0.009	13	11	0.502	0.011	22	23	0.453	0.008	14	15	0.410	0.009	25	31	0.461	0.008	40	37	0.424	0.005	6	6	0.457	0.014	10	6	0.451	0.014	0	2	0.515	0.045	17	22	0.459	0.008	5	0	0.500	0.022	30	21	0.495	0.008	6	4	0.497	0.016	1	0	0.500	0.361	7	8	0.494	0.013	0	1	0.534	0.085	7	11	0.466	0.014	22	21	0.487	0.008	68	47	0.571	0.005	8	9	0.482	0.016	0	0	0.500	0.225	4	7	0.505	0.012	5	0	0.505	0.029	0	0	0.500	0.142	1	0	0.500	0.291	13	12	0.476	0.011	4	5	0.433	0.015	18	20	0.489	0.009	21	4	0.501	0.009	27	20	0.623	0.007	32	14	0.632	0.007	4	2	0.583	0.021	0	2	0.457	0.061	13	14	0.492	0.011	17	25	0.455	0.008	31	24	0.499	0.007	14	13	0.530	0.010	4	3	0.521	0.013	10	9	0.445	0.012	9	0	0.497	0.019
chrXII	257316	G	T	2	0	0.333	0.018	17	9	0.446	0.010	28	34	0.446	0.007	0	0	0.462	0.041	23	7	0.521	0.009	8	10	0.502	0.011	16	22	0.453	0.008	16	13	0.410	0.009	13	26	0.461	0.008	25	21	0.424	0.005	5	5	0.457	0.014	8	5	0.451	0.014	0	0	0.515	0.045	10	15	0.459	0.008	2	3	0.500	0.022	23	16	0.495	0.008	7	4	0.497	0.016	1	0	0.500	0.361	3	7	0.494	0.013	1	0	0.534	0.085	10	5	0.466	0.014	21	16	0.487	0.008	56	31	0.571	0.005	7	5	0.482	0.016	0	0	0.500	0.225	6	5	0.505	0.012	1	1	0.505	0.029	0	0	0.500	0.142	0	1	0.500	0.291	10	9	0.476	0.011	6	7	0.433	0.015	17	15	0.489	0.009	13	5	0.501	0.009	30	16	0.623	0.007	30	13	0.632	0.007	2	3	0.583	0.021	0	0	0.457	0.061	10	14	0.492	0.011	22	18	0.455	0.008	36	11	0.499	0.007	10	7	0.530	0.010	7	3	0.521	0.013	9	11	0.445	0.012	4	2	0.497	0.019
chrXII	257334	A	G	0	0	0.333	0.018	17	6	0.446	0.010	30	35	0.446	0.007	0	1	0.462	0.041	26	9	0.521	0.009	7	10	0.502	0.011	17	26	0.453	0.008	18	17	0.410	0.009	13	25	0.461	0.008	33	29	0.424	0.005	5	8	0.457	0.014	9	8	0.451	0.014	0	0	0.515	0.045	11	22	0.459	0.008	3	4	0.500	0.022	29	19	0.495	0.008	5	5	0.497	0.016	1	0	0.500	0.361	4	5	0.494	0.013	2	0	0.534	0.085	12	7	0.466	0.014	26	22	0.487	0.008	57	38	0.571	0.005	7	7	0.482	0.016	0	0	0.500	0.225	5	6	0.505	0.012	1	2	0.505	0.029	0	0	0.500	0.142	0	1	0.500	0.291	8	10	0.476	0.011	10	11	0.433	0.015	20	16	0.489	0.009	10	8	0.501	0.009	41	18	0.623	0.007	30	15	0.632	0.007	4	4	0.583	0.021	0	0	0.457	0.061	8	13	0.492	0.011	22	21	0.455	0.008	35	17	0.499	0.007	12	5	0.530	0.010	8	4	0.521	0.013	10	12	0.445	0.012	3	2	0.497	0.019
chrXII	257504	A	G	1	7	0.334	0.018	6	11	0.447	0.010	27	32	0.445	0.007	3	1	0.467	0.041	10	6	0.522	0.009	6	6	0.500	0.011	19	16	0.452	0.008	20	16	0.411	0.009	16	15	0.461	0.008	31	42	0.424	0.005	9	6	0.459	0.014	6	6	0.449	0.013	2	4	0.514	0.045	15	14	0.458	0.008	4	1	0.496	0.022	15	12	0.494	0.008	5	8	0.496	0.016	0	0	0.500	0.361	8	5	0.493	0.013	0	0	0.534	0.085	6	5	0.465	0.014	23	21	0.487	0.008	48	24	0.571	0.005	10	7	0.481	0.015	0	0	0.500	0.225	3	4	0.507	0.012	2	4	0.507	0.029	0	0	0.500	0.137	0	0	0.500	0.291	5	11	0.477	0.011	10	4	0.431	0.015	16	19	0.489	0.009	19	15	0.503	0.009	22	24	0.622	0.007	19	24	0.632	0.007	4	4	0.583	0.021	0	1	0.463	0.060	6	1	0.491	0.010	17	10	0.456	0.008	28	13	0.499	0.007	17	8	0.530	0.010	6	3	0.517	0.013	6	9	0.443	0.012	4	1	0.497	0.019
chrXII	257555	G	A	2	2	0.334	0.018	3	15	0.447	0.010	25	25	0.445	0.007	1	1	0.467	0.041	10	6	0.522	0.009	10	2	0.500	0.011	18	13	0.452	0.008	17	15	0.411	0.009	13	15	0.461	0.008	36	41	0.424	0.005	3	6	0.459	0.014	0	2	0.449	0.013	2	0	0.514	0.045	10	12	0.458	0.008	5	0	0.496	0.022	14	13	0.494	0.008	0	8	0.496	0.016	0	0	0.500	0.361	5	1	0.493	0.013	0	0	0.534	0.085	8	4	0.465	0.014	19	16	0.487	0.008	43	28	0.571	0.005	5	10	0.481	0.015	0	0	0.500	0.225	4	2	0.507	0.012	0	1	0.507	0.029	0	0	0.500	0.137	0	0	0.500	0.291	15	10	0.477	0.011	4	3	0.431	0.015	17	19	0.489	0.009	14	11	0.503	0.009	26	24	0.622	0.007	18	22	0.632	0.007	3	2	0.583	0.021	0	0	0.463	0.060	7	1	0.491	0.010	13	9	0.456	0.008	23	12	0.499	0.007	13	9	0.530	0.010	3	2	0.517	0.013	2	6	0.443	0.012	2	2	0.497	0.019
chrXII	257654	A	G	1	6	0.334	0.018	10	10	0.447	0.010	28	21	0.445	0.007	1	0	0.467	0.041	17	8	0.522	0.009	8	7	0.500	0.011	13	12	0.452	0.008	10	16	0.411	0.009	16	24	0.461	0.008	39	48	0.424	0.005	0	7	0.459	0.014	1	9	0.449	0.013	1	0	0.514	0.045	5	19	0.458	0.008	4	4	0.496	0.022	21	13	0.494	0.008	6	7	0.496	0.016	0	0	0.500	0.361	6	7	0.493	0.013	0	0	0.534	0.085	8	7	0.465	0.014	12	13	0.487	0.008	39	25	0.571	0.005	6	12	0.481	0.015	0	0	0.500	0.225	4	9	0.507	0.012	2	0	0.507	0.029	0	0	0.500	0.137	0	0	0.500	0.291	9	10	0.477	0.011	4	3	0.431	0.015	11	13	0.489	0.009	9	22	0.503	0.009	24	18	0.622	0.007	24	28	0.632	0.007	3	3	0.583	0.021	0	0	0.463	0.060	11	9	0.491	0.010	15	11	0.456	0.008	14	12	0.499	0.007	11	12	0.530	0.010	11	4	0.517	0.013	8	4	0.443	0.012	3	1	0.496	0.019
chrXII	258010	T	C	0	2	0.337	0.018	14	22	0.445	0.010	28	40	0.447	0.007	1	2	0.466	0.040	25	20	0.524	0.008	21	9	0.499	0.011	24	24	0.452	0.008	20	26	0.412	0.009	19	22	0.461	0.008	37	61	0.426	0.005	15	8	0.459	0.014	3	6	0.449	0.013	2	1	0.517	0.044	16	27	0.456	0.008	1	5	0.495	0.022	24	23	0.495	0.008	9	5	0.497	0.016	2	0	0.500	0.361	11	5	0.491	0.013	0	0	0.534	0.085	11	8	0.465	0.014	23	22	0.485	0.008	88	44	0.568	0.005	4	11	0.481	0.015	0	0	0.500	0.225	7	2	0.509	0.012	0	2	0.507	0.029	0	0	0.500	0.133	0	0	0.500	0.291	20	6	0.480	0.011	3	6	0.431	0.015	14	24	0.490	0.009	28	12	0.504	0.009	44	21	0.621	0.007	43	23	0.632	0.007	10	2	0.584	0.020	3	1	0.463	0.060	15	11	0.490	0.010	29	33	0.457	0.008	40	30	0.499	0.007	28	19	0.528	0.009	18	16	0.515	0.013	10	16	0.443	0.012	5	6	0.494	0.019
chrXII	258199	A	G	8	7	0.337	0.018	7	25	0.447	0.010	41	35	0.448	0.007	0	5	0.467	0.040	37	19	0.524	0.008	17	8	0.498	0.011	33	33	0.453	0.008	27	34	0.412	0.009	17	28	0.460	0.008	66	75	0.426	0.005	10	14	0.456	0.014	8	16	0.447	0.013	0	1	0.512	0.043	32	27	0.456	0.008	11	3	0.495	0.022	29	30	0.494	0.008	7	5	0.497	0.016	0	0	0.500	0.362	13	9	0.493	0.013	0	0	0.534	0.085	11	10	0.465	0.014	39	30	0.486	0.008	85	49	0.569	0.005	7	8	0.482	0.015	0	0	0.500	0.225	15	13	0.511	0.012	1	1	0.507	0.029	0	0	0.500	0.133	0	0	0.500	0.291	22	22	0.478	0.011	8	14	0.435	0.014	25	30	0.491	0.009	18	15	0.505	0.009	40	35	0.621	0.007	45	24	0.630	0.007	8	3	0.585	0.020	0	1	0.463	0.060	16	14	0.491	0.010	29	17	0.458	0.008	32	26	0.499	0.007	20	15	0.528	0.009	19	8	0.517	0.013	16	10	0.445	0.012	4	5	0.494	0.019
chrXII	258664	A	G	10	20	0.338	0.018	24	28	0.446	0.010	62	74	0.449	0.007	3	5	0.467	0.040	48	41	0.524	0.008	26	21	0.498	0.011	40	46	0.453	0.008	28	52	0.413	0.009	51	42	0.458	0.008	59	102	0.426	0.005	10	12	0.457	0.014	13	24	0.446	0.013	4	0	0.512	0.043	37	50	0.456	0.008	5	11	0.496	0.022	42	59	0.495	0.008	17	14	0.499	0.016	0	0	0.500	0.362	17	16	0.493	0.013	0	2	0.534	0.084	19	22	0.467	0.014	44	47	0.488	0.008	100	61	0.568	0.005	19	19	0.481	0.015	0	0	0.500	0.225	13	23	0.509	0.012	4	5	0.507	0.029	3	1	0.500	0.133	3	0	0.500	0.291	31	25	0.478	0.011	16	22	0.436	0.014	34	38	0.492	0.009	40	33	0.504	0.009	70	36	0.619	0.007	68	40	0.630	0.007	7	0	0.581	0.020	3	3	0.463	0.060	26	25	0.491	0.010	40	56	0.459	0.008	60	53	0.499	0.007	42	38	0.528	0.009	20	21	0.517	0.013	24	24	0.445	0.012	5	7	0.494	0.019
chrXII	258721	G	A	12	19	0.336	0.018	32	24	0.447	0.010	58	82	0.448	0.007	3	3	0.467	0.040	51	48	0.524	0.008	22	18	0.499	0.011	39	48	0.452	0.008	34	55	0.414	0.009	54	58	0.458	0.008	72	113	0.426	0.005	11	16	0.453	0.014	11	28	0.447	0.013	6	2	0.512	0.043	38	49	0.456	0.008	4	12	0.493	0.022	42	42	0.495	0.008	15	9	0.499	0.016	1	0	0.500	0.362	14	18	0.494	0.013	4	3	0.534	0.084	25	19	0.466	0.014	45	42	0.488	0.008	118	72	0.568	0.005	17	19	0.481	0.015	0	0	0.500	0.225	17	29	0.509	0.012	6	5	0.507	0.029	3	2	0.500	0.133	1	0	0.500	0.291	24	39	0.478	0.011	15	18	0.436	0.015	39	50	0.492	0.009	38	33	0.506	0.009	58	46	0.619	0.007	85	43	0.630	0.007	8	2	0.583	0.021	1	3	0.462	0.061	28	44	0.493	0.010	43	57	0.459	0.008	46	59	0.499	0.007	48	45	0.528	0.009	33	17	0.515	0.013	21	38	0.443	0.012	10	10	0.494	0.019
chrXII	258922	A	G	0	16	0.341	0.018	19	33	0.448	0.010	53	57	0.449	0.007	0	6	0.472	0.039	41	35	0.525	0.008	20	24	0.494	0.011	44	36	0.452	0.008	33	44	0.413	0.009	46	45	0.457	0.008	45	76	0.425	0.005	23	12	0.450	0.014	16	14	0.446	0.013	5	2	0.509	0.043	29	43	0.456	0.008	3	13	0.495	0.022	37	25	0.495	0.008	12	7	0.494	0.016	0	0	0.500	0.362	16	10	0.498	0.013	2	5	0.534	0.084	5	9	0.467	0.014	38	51	0.490	0.008	107	85	0.567	0.005	28	21	0.482	0.015	0	0	0.500	0.225	11	13	0.505	0.012	9	7	0.507	0.028	0	0	0.500	0.133	0	2	0.500	0.291	31	22	0.478	0.011	16	19	0.435	0.014	39	41	0.491	0.009	39	24	0.509	0.009	59	52	0.618	0.007	64	25	0.626	0.007	7	5	0.582	0.021	0	4	0.462	0.061	24	18	0.495	0.010	40	46	0.460	0.008	39	47	0.500	0.007	34	30	0.530	0.009	27	11	0.513	0.013	14	21	0.446	0.012	5	6	0.495	0.019
chrXII	258988	A	G	2	11	0.341	0.018	19	23	0.448	0.010	45	50	0.449	0.007	2	3	0.472	0.039	44	34	0.525	0.008	16	25	0.494	0.011	35	31	0.452	0.008	26	31	0.413	0.009	37	39	0.457	0.008	46	71	0.425	0.005	21	15	0.450	0.014	16	10	0.446	0.013	7	2	0.509	0.043	27	35	0.456	0.008	6	11	0.495	0.022	28	24	0.495	0.008	13	7	0.494	0.016	0	0	0.500	0.362	14	15	0.498	0.013	2	6	0.534	0.084	9	10	0.467	0.014	37	48	0.490	0.008	93	80	0.567	0.005	21	13	0.482	0.015	0	0	0.500	0.225	12	10	0.505	0.012	4	4	0.507	0.028	0	0	0.500	0.133	0	2	0.500	0.291	27	18	0.478	0.011	17	15	0.435	0.014	33	33	0.491	0.009	40	29	0.509	0.009	58	40	0.618	0.007	62	25	0.626	0.007	6	5	0.582	0.021	0	3	0.462	0.061	20	15	0.495	0.010	31	40	0.460	0.008	38	38	0.500	0.007	30	30	0.530	0.009	26	12	0.513	0.013	15	25	0.446	0.012	6	7	0.495	0.019
chrXII	259045	A	G	8	12	0.341	0.018	20	25	0.448	0.010	54	54	0.449	0.007	2	8	0.472	0.039	42	18	0.525	0.008	21	16	0.495	0.011	40	39	0.452	0.008	17	28	0.413	0.009	22	42	0.457	0.008	57	91	0.425	0.005	16	10	0.450	0.014	15	11	0.446	0.013	3	2	0.509	0.043	33	38	0.456	0.008	8	2	0.495	0.022	26	33	0.495	0.008	13	13	0.494	0.016	0	0	0.500	0.362	17	7	0.498	0.013	0	0	0.534	0.084	20	11	0.467	0.014	40	48	0.490	0.008	94	67	0.567	0.005	12	14	0.482	0.015	0	0	0.500	0.225	13	16	0.505	0.012	3	1	0.507	0.028	0	0	0.500	0.133	0	0	0.500	0.291	24	16	0.478	0.011	19	18	0.435	0.014	29	26	0.491	0.009	33	31	0.509	0.009	52	34	0.618	0.007	56	30	0.626	0.007	10	6	0.582	0.021	2	2	0.462	0.061	20	28	0.495	0.010	17	54	0.460	0.008	40	37	0.500	0.007	40	25	0.530	0.009	15	17	0.513	0.013	15	21	0.446	0.012	7	6	0.495	0.019
chrXII	259051	C	T	8	13	0.341	0.018	21	28	0.448	0.010	51	56	0.449	0.007	2	8	0.472	0.039	35	26	0.525	0.008	17	20	0.495	0.011	40	38	0.452	0.008	16	28	0.413	0.009	22	42	0.457	0.008	64	91	0.425	0.005	17	11	0.450	0.014	15	11	0.446	0.013	3	2	0.509	0.043	36	39	0.456	0.008	8	2	0.495	0.022	26	35	0.495	0.008	15	13	0.494	0.016	0	0	0.500	0.362	19	7	0.498	0.013	0	0	0.534	0.084	21	12	0.467	0.014	39	48	0.490	0.008	96	68	0.567	0.005	12	14	0.482	0.015	0	0	0.500	0.225	13	16	0.505	0.012	3	1	0.507	0.028	0	1	0.500	0.133	0	0	0.500	0.291	24	17	0.478	0.011	19	18	0.435	0.014	27	27	0.491	0.009	31	35	0.509	0.009	53	34	0.618	0.007	57	31	0.626	0.007	9	7	0.582	0.021	2	2	0.462	0.061	19	28	0.495	0.010	17	56	0.460	0.008	39	38	0.500	0.007	39	25	0.530	0.009	15	18	0.513	0.013	16	22	0.446	0.012	7	6	0.495	0.019
chrXII	259498	C	G	3	4	0.341	0.018	15	22	0.450	0.010	20	41	0.449	0.007	2	2	0.475	0.039	9	14	0.523	0.008	7	9	0.496	0.011	30	35	0.453	0.008	17	26	0.412	0.009	18	19	0.456	0.008	35	34	0.425	0.005	6	11	0.452	0.014	10	5	0.447	0.013	0	1	0.505	0.042	15	10	0.455	0.008	2	1	0.498	0.022	18	28	0.493	0.008	8	6	0.496	0.016	0	0	0.500	0.362	9	9	0.500	0.013	0	0	0.534	0.084	4	13	0.465	0.014	19	26	0.490	0.008	55	41	0.566	0.005	6	5	0.483	0.015	0	0	0.500	0.225	8	10	0.504	0.012	4	3	0.507	0.028	0	0	0.500	0.133	0	0	0.500	0.292	13	17	0.479	0.011	1	6	0.436	0.014	17	19	0.492	0.009	18	18	0.511	0.009	45	31	0.619	0.007	18	24	0.623	0.007	10	0	0.582	0.021	0	0	0.462	0.061	10	10	0.495	0.010	20	27	0.461	0.008	13	28	0.499	0.007	25	15	0.530	0.009	9	12	0.510	0.013	11	7	0.445	0.012	3	4	0.495	0.019
chrXII	260323	A	G	9	22	0.346	0.018	48	51	0.450	0.010	51	71	0.450	0.007	1	13	0.475	0.039	54	42	0.527	0.008	31	36	0.497	0.011	43	75	0.452	0.008	42	68	0.411	0.009	52	61	0.456	0.008	79	100	0.427	0.005	22	27	0.449	0.014	39	15	0.443	0.013	2	4	0.508	0.042	49	50	0.456	0.008	9	7	0.495	0.022	50	51	0.490	0.008	23	8	0.497	0.016	1	0	0.500	0.362	22	29	0.500	0.013	4	0	0.526	0.085	16	26	0.467	0.014	64	47	0.493	0.008	110	70	0.564	0.005	29	21	0.480	0.015	0	1	0.500	0.225	26	34	0.506	0.012	8	5	0.508	0.028	0	2	0.500	0.133	0	0	0.500	0.292	24	32	0.478	0.011	20	28	0.439	0.014	49	38	0.492	0.009	53	48	0.514	0.009	70	31	0.618	0.007	88	39	0.621	0.007	9	3	0.583	0.020	1	2	0.466	0.061	35	29	0.492	0.010	37	58	0.461	0.008	60	65	0.500	0.007	44	36	0.528	0.009	24	33	0.509	0.013	21	26	0.444	0.012	15	13	0.488	0.019
chrXII	260496	G	A	3	8	0.346	0.018	24	21	0.450	0.010	35	40	0.450	0.007	4	5	0.475	0.039	20	19	0.527	0.008	14	11	0.497	0.011	12	32	0.452	0.008	37	28	0.411	0.009	34	23	0.456	0.008	52	58	0.427	0.005	7	9	0.449	0.014	16	14	0.443	0.013	0	1	0.508	0.042	25	26	0.456	0.008	8	2	0.495	0.022	21	21	0.490	0.008	6	3	0.497	0.016	0	0	0.500	0.363	9	11	0.500	0.013	1	0	0.526	0.085	9	10	0.467	0.014	23	24	0.493	0.008	83	61	0.564	0.005	7	12	0.480	0.015	2	1	0.500	0.225	10	8	0.506	0.012	1	5	0.508	0.028	0	0	0.500	0.133	0	0	0.500	0.292	9	15	0.478	0.011	11	8	0.439	0.014	21	30	0.492	0.009	17	19	0.514	0.009	52	33	0.618	0.007	33	34	0.621	0.007	6	3	0.583	0.020	0	2	0.467	0.061	21	13	0.492	0.010	28	36	0.461	0.008	36	33	0.500	0.007	20	19	0.528	0.009	17	8	0.509	0.013	11	14	0.444	0.012	5	10	0.488	0.019
chrXII	260638	T	A	1	5	0.349	0.018	8	7	0.450	0.010	23	32	0.451	0.007	0	5	0.475	0.039	20	11	0.527	0.008	10	8	0.496	0.011	10	26	0.452	0.008	15	18	0.410	0.009	24	21	0.455	0.008	36	50	0.428	0.005	5	13	0.450	0.014	2	7	0.443	0.013	0	0	0.508	0.042	13	9	0.456	0.008	0	0	0.494	0.021	24	19	0.492	0.008	4	3	0.498	0.015	0	0	0.500	0.363	3	4	0.501	0.013	1	0	0.519	0.082	1	5	0.465	0.014	18	18	0.492	0.008	60	48	0.563	0.005	4	3	0.480	0.015	0	0	0.500	0.225	5	6	0.505	0.012	3	1	0.508	0.028	0	0	0.500	0.133	0	0	0.500	0.292	7	8	0.478	0.011	6	2	0.440	0.014	15	16	0.492	0.009	10	9	0.515	0.009	33	32	0.617	0.007	33	15	0.619	0.007	4	2	0.583	0.021	0	2	0.467	0.061	9	12	0.493	0.010	21	33	0.462	0.008	23	20	0.500	0.007	20	15	0.527	0.009	6	2	0.509	0.013	4	8	0.444	0.012	3	3	0.488	0.019
chrXII	261023	A	C	3	16	0.348	0.018	18	21	0.448	0.010	28	35	0.452	0.007	5	0	0.476	0.038	32	19	0.530	0.008	20	18	0.496	0.011	23	33	0.450	0.008	19	22	0.409	0.009	26	20	0.457	0.008	55	78	0.429	0.005	10	12	0.448	0.014	9	15	0.443	0.013	2	2	0.512	0.042	23	22	0.456	0.008	6	6	0.494	0.021	25	38	0.491	0.008	0	10	0.498	0.015	0	0	0.500	0.363	14	6	0.503	0.013	2	1	0.522	0.081	20	10	0.466	0.014	35	32	0.494	0.008	51	55	0.563	0.005	9	11	0.482	0.015	2	2	0.500	0.226	15	16	0.507	0.012	2	5	0.501	0.028	0	3	0.500	0.133	0	0	0.500	0.292	12	16	0.478	0.011	9	10	0.441	0.014	21	34	0.491	0.009	25	13	0.514	0.009	42	30	0.615	0.007	42	28	0.618	0.007	4	1	0.580	0.021	0	0	0.467	0.061	20	23	0.490	0.010	34	41	0.463	0.008	30	31	0.500	0.007	29	24	0.528	0.009	13	22	0.506	0.013	10	10	0.444	0.012	3	7	0.489	0.019
chrXII	261488	A	G	1	9	0.347	0.018	12	26	0.450	0.010	30	24	0.455	0.007	2	0	0.479	0.039	17	21	0.527	0.008	24	17	0.494	0.011	17	22	0.448	0.008	16	25	0.409	0.009	23	26	0.459	0.008	49	47	0.429	0.005	9	16	0.450	0.014	16	11	0.447	0.013	2	0	0.511	0.042	25	29	0.456	0.008	4	8	0.496	0.021	21	30	0.493	0.008	11	13	0.499	0.015	0	0	0.500	0.354	10	9	0.503	0.013	0	0	0.516	0.079	6	6	0.462	0.014	29	26	0.494	0.008	65	41	0.561	0.005	4	2	0.488	0.015	0	0	0.500	0.226	8	15	0.506	0.012	1	2	0.503	0.028	2	0	0.500	0.133	0	0	0.500	0.293	16	15	0.479	0.011	7	11	0.441	0.014	27	20	0.491	0.009	18	17	0.515	0.009	47	13	0.616	0.007	41	28	0.616	0.007	2	6	0.580	0.021	0	1	0.468	0.060	7	16	0.488	0.010	22	21	0.464	0.008	27	27	0.499	0.007	19	20	0.529	0.009	11	9	0.505	0.013	7	12	0.444	0.012	6	5	0.489	0.019
chrXII	261794	G	A	6	7	0.347	0.018	21	29	0.450	0.010	36	43	0.455	0.007	3	10	0.479	0.039	31	31	0.527	0.008	32	19	0.494	0.011	15	48	0.448	0.008	38	28	0.410	0.009	31	32	0.459	0.008	56	79	0.430	0.005	12	18	0.450	0.014	16	12	0.447	0.013	2	0	0.511	0.042	24	44	0.456	0.008	7	7	0.496	0.021	36	37	0.493	0.008	13	16	0.499	0.015	0	0	0.500	0.354	13	8	0.503	0.013	1	0	0.516	0.079	11	18	0.462	0.014	27	41	0.494	0.008	83	49	0.561	0.005	5	14	0.488	0.015	0	0	0.500	0.226	18	8	0.506	0.012	4	7	0.503	0.028	1	0	0.500	0.133	1	0	0.500	0.293	24	24	0.479	0.011	9	13	0.441	0.014	34	25	0.491	0.009	31	30	0.515	0.009	55	31	0.615	0.007	45	43	0.616	0.007	6	4	0.580	0.021	2	2	0.468	0.060	29	22	0.488	0.010	38	28	0.464	0.008	49	46	0.499	0.007	31	27	0.529	0.009	29	9	0.505	0.013	10	26	0.444	0.012	8	7	0.489	0.019
chrXII	262532	G	A	3	7	0.354	0.018	19	20	0.449	0.010	25	35	0.456	0.007	2	4	0.482	0.039	37	18	0.529	0.008	20	10	0.497	0.011	23	35	0.449	0.008	24	29	0.411	0.009	22	40	0.461	0.008	59	56	0.430	0.005	7	6	0.449	0.014	10	10	0.450	0.013	5	0	0.511	0.042	30	11	0.454	0.008	2	10	0.496	0.021	25	37	0.495	0.008	3	4	0.501	0.015	0	0	0.500	0.354	13	11	0.505	0.013	0	0	0.516	0.079	18	6	0.463	0.014	47	30	0.497	0.008	66	57	0.556	0.005	2	18	0.486	0.015	0	0	0.500	0.226	9	8	0.506	0.012	0	4	0.505	0.028	0	2	0.500	0.133	0	0	0.500	0.293	15	8	0.477	0.011	11	13	0.440	0.014	19	24	0.490	0.009	24	23	0.518	0.009	47	19	0.616	0.007	47	17	0.613	0.007	3	0	0.580	0.021	0	4	0.471	0.061	19	19	0.487	0.010	18	39	0.466	0.008	38	52	0.499	0.007	29	16	0.529	0.009	13	20	0.503	0.013	10	14	0.443	0.012	5	9	0.486	0.019
chrXII	262541	A	G	5	8	0.354	0.018	22	22	0.449	0.010	24	34	0.456	0.007	2	5	0.482	0.039	37	18	0.529	0.008	19	9	0.497	0.011	25	36	0.449	0.008	23	25	0.411	0.009	21	42	0.461	0.008	54	55	0.430	0.005	9	5	0.449	0.014	12	8	0.450	0.013	5	0	0.511	0.042	30	13	0.454	0.008	2	10	0.496	0.021	28	37	0.495	0.008	5	4	0.501	0.015	0	0	0.500	0.354	15	11	0.505	0.013	0	0	0.516	0.079	18	7	0.463	0.014	48	27	0.497	0.008	63	57	0.556	0.005	3	19	0.486	0.015	0	0	0.500	0.226	8	8	0.506	0.012	0	4	0.505	0.028	0	2	0.500	0.133	0	0	0.500	0.293	14	10	0.477	0.011	15	14	0.440	0.014	18	22	0.490	0.009	27	24	0.518	0.009	43	19	0.616	0.007	48	18	0.613	0.007	3	2	0.580	0.021	0	4	0.471	0.061	17	16	0.487	0.010	20	34	0.466	0.008	44	48	0.499	0.007	30	16	0.529	0.009	15	18	0.503	0.013	10	17	0.443	0.012	2	8	0.486	0.019
chrXII	262607	C	T	4	14	0.354	0.018	22	22	0.449	0.010	10	38	0.456	0.007	1	4	0.482	0.039	29	20	0.529	0.008	8	12	0.497	0.011	17	29	0.449	0.008	27	26	0.411	0.009	25	31	0.461	0.008	42	36	0.430	0.005	8	4	0.449	0.014	6	6	0.450	0.013	0	0	0.511	0.042	26	17	0.454	0.008	4	6	0.496	0.021	29	22	0.495	0.008	3	3	0.501	0.015	0	0	0.500	0.354	14	6	0.505	0.013	0	2	0.516	0.079	10	7	0.463	0.014	35	27	0.497	0.008	63	47	0.556	0.005	8	10	0.486	0.015	0	1	0.500	0.226	6	17	0.506	0.012	1	5	0.505	0.028	1	0	0.500	0.133	0	0	0.500	0.293	16	7	0.477	0.011	14	10	0.440	0.014	17	13	0.490	0.009	18	26	0.518	0.009	47	25	0.616	0.007	23	14	0.613	0.007	2	5	0.580	0.021	0	0	0.471	0.061	19	20	0.487	0.010	20	34	0.466	0.008	32	30	0.499	0.007	26	16	0.529	0.009	20	10	0.503	0.013	10	16	0.443	0.012	5	5	0.486	0.019
chrXII	262916	T	C	0	2	0.354	0.018	2	1	0.449	0.010	10	11	0.457	0.007	0	0	0.482	0.039	7	8	0.529	0.008	3	3	0.497	0.011	2	13	0.449	0.008	1	6	0.412	0.009	5	12	0.461	0.008	20	18	0.430	0.005	0	0	0.449	0.014	3	1	0.450	0.013	0	1	0.511	0.042	3	11	0.454	0.008	1	0	0.496	0.021	6	6	0.496	0.008	2	0	0.501	0.015	0	0	0.500	0.354	2	1	0.505	0.013	0	0	0.516	0.079	2	6	0.463	0.014	6	9	0.497	0.008	23	28	0.556	0.005	0	0	0.487	0.015	0	0	0.500	0.226	2	7	0.506	0.012	2	4	0.505	0.028	0	1	0.500	0.133	0	0	0.500	0.293	1	8	0.477	0.011	1	0	0.441	0.014	7	6	0.490	0.009	3	4	0.518	0.009	13	5	0.616	0.007	7	12	0.613	0.007	1	1	0.579	0.021	0	0	0.472	0.061	6	3	0.487	0.010	9	2	0.467	0.008	3	5	0.500	0.007	4	2	0.529	0.009	4	6	0.503	0.013	2	2	0.443	0.012	0	0	0.486	0.019
chrXII	262933	T	C	0	2	0.354	0.018	2	2	0.449	0.010	10	10	0.457	0.007	0	0	0.482	0.039	6	10	0.529	0.008	4	3	0.497	0.011	2	12	0.449	0.008	1	7	0.412	0.009	5	11	0.461	0.008	17	18	0.430	0.005	0	0	0.449	0.014	3	1	0.450	0.013	0	0	0.511	0.042	3	11	0.454	0.008	1	0	0.496	0.021	6	7	0.496	0.008	2	0	0.501	0.015	0	0	0.500	0.354	2	1	0.505	0.013	0	0	0.516	0.079	4	6	0.463	0.014	6	8	0.497	0.008	21	31	0.556	0.005	0	0	0.487	0.015	0	0	0.500	0.226	2	6	0.506	0.012	2	4	0.505	0.028	0	1	0.500	0.133	0	0	0.500	0.293	1	11	0.477	0.011	0	0	0.441	0.014	7	7	0.490	0.009	3	4	0.518	0.009	12	6	0.616	0.007	6	17	0.613	0.007	1	1	0.579	0.021	0	0	0.472	0.061	5	6	0.487	0.010	9	3	0.467	0.008	3	5	0.500	0.007	5	2	0.529	0.009	4	6	0.503	0.013	3	3	0.443	0.012	0	0	0.486	0.019
chrXII	262942	T	A	0	2	0.354	0.018	2	2	0.449	0.010	10	9	0.457	0.007	0	0	0.482	0.039	5	11	0.529	0.008	4	3	0.497	0.011	2	13	0.449	0.008	1	7	0.412	0.009	5	11	0.461	0.008	19	15	0.430	0.005	0	0	0.449	0.014	3	1	0.450	0.013	0	0	0.511	0.042	4	11	0.454	0.008	1	0	0.496	0.021	6	7	0.496	0.008	2	0	0.501	0.015	0	0	0.500	0.354	2	1	0.505	0.013	0	0	0.516	0.079	4	6	0.463	0.014	5	8	0.497	0.008	22	31	0.556	0.005	0	0	0.487	0.015	0	0	0.500	0.226	2	6	0.506	0.012	2	4	0.505	0.028	0	1	0.500	0.133	0	0	0.500	0.293	1	12	0.477	0.011	0	0	0.441	0.014	7	7	0.490	0.009	4	4	0.518	0.009	12	6	0.616	0.007	4	18	0.613	0.007	1	1	0.579	0.021	0	0	0.472	0.061	5	6	0.487	0.010	8	3	0.467	0.008	3	5	0.500	0.007	5	2	0.529	0.009	4	6	0.503	0.013	3	3	0.443	0.012	0	0	0.486	0.019
chrXII	263142	G	C	2	2	0.355	0.018	6	9	0.450	0.010	20	14	0.456	0.007	0	1	0.483	0.038	6	10	0.527	0.008	1	6	0.497	0.011	7	9	0.446	0.008	6	17	0.414	0.009	3	15	0.461	0.008	16	25	0.431	0.005	4	2	0.449	0.014	3	9	0.447	0.013	0	1	0.506	0.041	8	8	0.454	0.008	0	1	0.496	0.021	9	9	0.498	0.008	2	0	0.503	0.015	0	0	0.500	0.354	2	1	0.506	0.013	0	0	0.511	0.076	3	0	0.463	0.013	11	16	0.497	0.008	26	31	0.555	0.005	0	0	0.487	0.015	0	0	0.500	0.227	5	3	0.508	0.012	1	1	0.505	0.028	0	1	0.500	0.133	0	0	0.500	0.293	3	1	0.478	0.011	1	7	0.443	0.014	9	14	0.489	0.009	11	8	0.518	0.009	17	16	0.614	0.007	22	11	0.611	0.007	1	4	0.578	0.021	0	0	0.473	0.060	11	5	0.486	0.010	13	14	0.466	0.007	10	16	0.500	0.007	8	6	0.528	0.009	3	4	0.504	0.013	5	7	0.444	0.012	3	1	0.483	0.019
chrXII	263151	C	T	2	2	0.355	0.018	6	12	0.450	0.010	21	15	0.456	0.007	0	1	0.483	0.038	7	12	0.527	0.008	2	5	0.497	0.011	8	11	0.446	0.008	6	18	0.414	0.009	2	15	0.461	0.008	16	32	0.431	0.005	4	2	0.449	0.014	2	10	0.447	0.013	0	1	0.506	0.041	9	10	0.454	0.008	0	1	0.496	0.021	11	10	0.498	0.008	3	0	0.503	0.015	0	0	0.500	0.354	3	3	0.506	0.013	0	0	0.511	0.076	4	0	0.463	0.013	9	19	0.497	0.008	22	29	0.555	0.005	1	0	0.487	0.015	0	0	0.500	0.227	4	3	0.508	0.012	1	1	0.505	0.028	0	1	0.500	0.133	0	0	0.500	0.293	1	1	0.478	0.011	1	11	0.443	0.014	10	15	0.489	0.009	10	6	0.518	0.009	20	14	0.614	0.007	19	11	0.611	0.007	1	4	0.578	0.021	0	0	0.473	0.060	12	4	0.486	0.010	15	14	0.466	0.007	9	15	0.500	0.007	6	5	0.528	0.009	4	4	0.504	0.013	5	7	0.444	0.012	3	2	0.483	0.019
chrXII	263230	C	T	0	3	0.355	0.018	6	8	0.450	0.010	19	21	0.456	0.007	0	3	0.483	0.038	5	10	0.527	0.008	2	7	0.497	0.011	6	4	0.446	0.008	7	18	0.414	0.009	8	12	0.461	0.008	10	18	0.431	0.005	2	0	0.449	0.014	1	5	0.447	0.013	0	2	0.506	0.041	4	12	0.454	0.008	0	2	0.496	0.021	17	9	0.498	0.008	4	0	0.503	0.015	0	0	0.500	0.354	4	3	0.506	0.013	0	0	0.511	0.076	7	2	0.463	0.013	10	18	0.497	0.008	19	14	0.555	0.005	2	0	0.487	0.015	0	0	0.500	0.227	7	6	0.508	0.012	0	1	0.507	0.028	0	0	0.500	0.133	0	0	0.500	0.293	2	1	0.478	0.011	4	3	0.443	0.014	10	17	0.489	0.009	4	5	0.518	0.009	13	8	0.614	0.007	13	4	0.611	0.007	0	4	0.578	0.021	2	2	0.473	0.060	9	4	0.486	0.010	17	11	0.466	0.007	10	13	0.500	0.007	2	11	0.528	0.009	7	1	0.504	0.013	1	8	0.444	0.012	7	1	0.483	0.019
chrXII	263279	A	G	2	0	0.355	0.018	6	0	0.450	0.010	13	0	0.456	0.007	1	0	0.483	0.038	9	1	0.527	0.008	8	0	0.497	0.011	7	0	0.446	0.008	8	0	0.414	0.009	16	0	0.461	0.008	21	0	0.431	0.005	2	0	0.449	0.014	3	0	0.447	0.013	0	2	0.506	0.041	9	0	0.454	0.008	3	0	0.496	0.021	16	0	0.498	0.008	3	0	0.503	0.015	0	0	0.500	0.354	3	0	0.506	0.013	0	0	0.511	0.076	6	0	0.463	0.013	17	0	0.497	0.008	21	0	0.555	0.005	0	0	0.487	0.015	0	0	0.500	0.227	7	0	0.508	0.012	0	0	0.507	0.028	0	0	0.500	0.133	0	0	0.500	0.293	2	0	0.478	0.011	3	0	0.443	0.014	12	0	0.489	0.009	4	0	0.518	0.009	14	3	0.614	0.007	6	0	0.611	0.007	2	0	0.578	0.021	2	0	0.473	0.060	5	0	0.486	0.010	17	0	0.466	0.007	11	0	0.500	0.007	5	0	0.528	0.009	4	0	0.504	0.013	0	0	0.444	0.012	4	0	0.483	0.019
chrXII	264597	C	A	6	5	0.359	0.018	18	10	0.452	0.010	36	22	0.460	0.007	4	6	0.485	0.039	24	17	0.533	0.008	8	6	0.501	0.011	20	32	0.440	0.008	11	16	0.413	0.008	11	36	0.463	0.008	41	51	0.432	0.005	11	6	0.450	0.014	13	3	0.449	0.013	0	0	0.505	0.041	15	16	0.456	0.008	2	4	0.493	0.021	28	26	0.502	0.008	9	4	0.503	0.015	0	0	0.500	0.354	9	7	0.507	0.013	0	1	0.511	0.076	8	7	0.462	0.013	17	22	0.498	0.008	43	43	0.551	0.005	9	9	0.487	0.015	0	0	0.500	0.227	13	1	0.509	0.012	1	3	0.504	0.028	1	1	0.500	0.133	0	0	0.500	0.294	4	8	0.478	0.011	10	14	0.450	0.014	15	17	0.489	0.009	30	25	0.523	0.009	33	23	0.612	0.007	34	24	0.609	0.007	1	3	0.580	0.021	1	1	0.473	0.060	22	8	0.485	0.010	29	33	0.470	0.007	30	25	0.500	0.007	19	17	0.529	0.009	9	8	0.501	0.013	11	19	0.450	0.012	3	4	0.484	0.018
chrXII	264903	C	T	6	5	0.359	0.018	15	18	0.452	0.010	21	42	0.460	0.007	2	0	0.485	0.039	5	18	0.531	0.008	17	11	0.502	0.011	18	23	0.439	0.008	7	17	0.412	0.009	17	24	0.462	0.008	55	62	0.432	0.005	5	6	0.446	0.014	3	1	0.450	0.013	1	2	0.505	0.041	16	28	0.457	0.008	4	3	0.493	0.021	27	16	0.503	0.008	1	5	0.503	0.015	0	0	0.500	0.354	12	6	0.508	0.013	4	0	0.510	0.076	6	7	0.461	0.013	27	28	0.499	0.008	52	33	0.550	0.005	4	4	0.489	0.015	0	0	0.500	0.227	9	4	0.509	0.012	0	0	0.504	0.028	2	0	0.500	0.137	0	0	0.500	0.294	12	17	0.478	0.011	7	9	0.451	0.014	39	20	0.489	0.009	22	28	0.523	0.009	23	22	0.612	0.007	21	20	0.608	0.007	2	3	0.577	0.021	2	0	0.473	0.060	22	6	0.487	0.010	24	36	0.471	0.008	37	24	0.501	0.007	11	18	0.529	0.009	8	7	0.500	0.013	11	14	0.449	0.012	2	4	0.483	0.018
chrXII	265971	G	A	1	6	0.359	0.018	12	13	0.455	0.010	15	33	0.462	0.007	3	0	0.485	0.039	17	7	0.532	0.008	6	10	0.502	0.011	11	16	0.439	0.008	10	17	0.413	0.009	22	22	0.459	0.008	37	42	0.433	0.005	4	5	0.447	0.014	5	11	0.450	0.013	2	2	0.501	0.040	13	11	0.454	0.008	1	2	0.490	0.021	12	13	0.503	0.008	5	1	0.502	0.015	0	0	0.500	0.354	4	7	0.508	0.013	0	2	0.510	0.076	6	7	0.463	0.014	21	27	0.498	0.008	40	47	0.548	0.005	3	6	0.488	0.015	0	0	0.500	0.228	7	3	0.512	0.012	1	6	0.503	0.028	0	0	0.500	0.137	0	0	0.500	0.295	6	8	0.478	0.011	4	4	0.449	0.014	12	15	0.489	0.009	14	9	0.522	0.009	25	16	0.609	0.007	23	22	0.606	0.007	3	9	0.577	0.021	0	0	0.474	0.059	5	10	0.486	0.010	17	25	0.472	0.008	23	27	0.498	0.007	17	10	0.528	0.009	5	5	0.500	0.013	6	8	0.450	0.012	2	4	0.483	0.018
chrXII	266094	A	G	0	7	0.359	0.018	17	24	0.454	0.010	32	40	0.461	0.007	2	0	0.485	0.039	25	18	0.531	0.008	22	10	0.501	0.011	31	24	0.439	0.008	20	24	0.414	0.008	27	28	0.459	0.008	42	69	0.434	0.005	8	14	0.446	0.014	6	4	0.448	0.013	2	5	0.501	0.040	37	19	0.454	0.008	4	5	0.488	0.021	15	13	0.503	0.008	16	11	0.502	0.015	0	0	0.500	0.354	15	14	0.509	0.013	1	3	0.510	0.076	10	15	0.463	0.013	22	27	0.498	0.008	56	48	0.547	0.005	6	6	0.490	0.015	0	0	0.500	0.228	3	8	0.510	0.012	4	4	0.502	0.027	0	0	0.500	0.137	0	0	0.500	0.295	10	18	0.478	0.011	4	6	0.449	0.014	30	32	0.489	0.009	22	16	0.524	0.009	41	25	0.607	0.007	45	26	0.604	0.007	6	3	0.578	0.021	0	0	0.479	0.058	10	13	0.486	0.010	17	29	0.474	0.007	32	31	0.497	0.007	21	27	0.531	0.009	9	19	0.498	0.013	12	9	0.453	0.012	5	5	0.480	0.018
chrXII	266454	C	T	1	1	0.356	0.018	12	8	0.451	0.010	33	22	0.460	0.007	0	0	0.482	0.039	22	18	0.531	0.008	9	12	0.503	0.011	23	27	0.439	0.008	15	21	0.414	0.009	29	32	0.459	0.008	50	56	0.433	0.005	6	12	0.447	0.014	9	8	0.449	0.013	2	0	0.504	0.041	15	27	0.454	0.008	5	2	0.487	0.021	20	33	0.502	0.008	3	4	0.503	0.016	0	0	0.500	0.354	12	10	0.511	0.013	0	3	0.519	0.078	7	17	0.464	0.014	26	25	0.498	0.008	52	43	0.547	0.005	3	5	0.489	0.015	0	0	0.500	0.228	5	12	0.510	0.012	2	4	0.503	0.028	0	1	0.500	0.142	3	0	0.500	0.295	6	16	0.481	0.011	8	6	0.448	0.014	18	27	0.489	0.009	18	17	0.525	0.009	42	14	0.604	0.007	45	20	0.602	0.007	8	4	0.575	0.021	0	3	0.479	0.058	17	11	0.484	0.010	31	35	0.474	0.008	36	31	0.495	0.007	19	22	0.531	0.009	9	10	0.497	0.013	10	11	0.453	0.012	8	4	0.479	0.018
chrXII	266483	C	T	3	2	0.356	0.018	12	11	0.451	0.010	26	27	0.460	0.007	0	0	0.482	0.039	21	15	0.531	0.008	8	13	0.503	0.011	18	21	0.439	0.008	13	18	0.414	0.009	25	28	0.459	0.008	50	49	0.433	0.005	8	11	0.447	0.014	8	9	0.449	0.013	2	1	0.504	0.041	13	27	0.454	0.008	3	2	0.487	0.021	21	33	0.502	0.008	2	3	0.503	0.016	0	0	0.500	0.354	11	7	0.511	0.013	0	2	0.519	0.078	6	15	0.464	0.014	27	24	0.498	0.008	53	37	0.547	0.005	5	4	0.489	0.015	0	0	0.500	0.228	7	16	0.510	0.012	3	7	0.503	0.028	1	0	0.500	0.142	3	0	0.500	0.295	7	15	0.481	0.011	7	6	0.448	0.014	26	29	0.489	0.009	14	12	0.525	0.009	47	12	0.604	0.007	34	25	0.602	0.007	7	2	0.575	0.021	0	3	0.479	0.058	21	11	0.484	0.010	33	34	0.474	0.008	35	31	0.495	0.007	18	17	0.531	0.009	12	9	0.497	0.013	8	11	0.453	0.012	8	5	0.479	0.018
chrXII	266598	A	G	2	8	0.356	0.018	18	19	0.451	0.010	41	31	0.460	0.007	0	3	0.483	0.039	24	20	0.531	0.008	26	15	0.504	0.011	22	41	0.439	0.008	19	28	0.414	0.009	32	32	0.459	0.008	52	88	0.433	0.005	9	5	0.446	0.014	12	10	0.448	0.013	0	2	0.504	0.041	12	39	0.454	0.008	3	2	0.486	0.021	36	36	0.503	0.008	5	9	0.504	0.016	0	0	0.500	0.354	8	9	0.511	0.013	0	1	0.519	0.078	8	6	0.464	0.014	36	29	0.498	0.008	55	54	0.547	0.005	11	10	0.490	0.015	0	0	0.500	0.228	10	9	0.511	0.012	0	3	0.505	0.027	0	1	0.500	0.142	1	0	0.500	0.295	22	27	0.481	0.011	6	6	0.448	0.014	21	41	0.489	0.009	27	13	0.525	0.009	47	30	0.604	0.007	40	37	0.602	0.007	11	3	0.575	0.021	0	2	0.479	0.058	16	22	0.484	0.010	26	32	0.473	0.008	41	40	0.495	0.007	18	23	0.530	0.009	10	16	0.497	0.013	5	6	0.453	0.012	12	3	0.479	0.018
chrXII	266628	T	G	0	8	0.356	0.018	16	20	0.451	0.010	46	33	0.460	0.007	0	3	0.483	0.039	19	28	0.531	0.008	25	12	0.504	0.011	24	41	0.439	0.008	20	27	0.414	0.009	30	32	0.459	0.008	44	82	0.433	0.005	7	5	0.446	0.014	10	8	0.448	0.013	0	4	0.504	0.041	16	40	0.454	0.008	3	0	0.486	0.021	32	31	0.503	0.008	5	10	0.504	0.016	0	0	0.500	0.354	9	7	0.511	0.013	0	1	0.519	0.078	7	5	0.464	0.014	32	30	0.498	0.008	61	50	0.547	0.005	4	11	0.490	0.015	0	0	0.500	0.228	8	7	0.511	0.012	0	7	0.505	0.027	0	3	0.500	0.142	1	0	0.500	0.295	23	26	0.481	0.011	3	7	0.448	0.014	22	36	0.489	0.009	22	16	0.525	0.009	45	28	0.604	0.007	31	36	0.602	0.007	9	3	0.575	0.021	0	3	0.479	0.058	19	22	0.484	0.010	26	33	0.473	0.008	35	38	0.495	0.007	22	27	0.530	0.009	12	15	0.497	0.013	6	6	0.453	0.012	11	4	0.479	0.018
chrXII	266899	C	T	3	13	0.359	0.019	17	15	0.452	0.010	27	33	0.462	0.007	0	0	0.484	0.040	27	20	0.532	0.008	18	12	0.500	0.011	20	26	0.441	0.008	13	30	0.416	0.009	16	27	0.461	0.008	44	55	0.434	0.005	5	17	0.447	0.014	9	12	0.449	0.013	4	2	0.504	0.041	17	18	0.451	0.008	6	4	0.485	0.021	30	31	0.503	0.008	3	5	0.506	0.016	0	0	0.500	0.354	7	6	0.512	0.013	0	0	0.515	0.081	15	8	0.465	0.014	22	13	0.501	0.008	44	48	0.546	0.005	4	8	0.490	0.015	0	0	0.500	0.228	17	7	0.512	0.012	5	1	0.502	0.028	0	0	0.500	0.142	0	0	0.500	0.295	7	14	0.481	0.011	5	13	0.450	0.014	22	26	0.489	0.009	20	15	0.525	0.009	21	22	0.602	0.007	35	9	0.601	0.007	6	2	0.574	0.021	0	0	0.485	0.059	9	9	0.485	0.010	20	17	0.474	0.008	23	30	0.494	0.007	25	8	0.531	0.009	10	9	0.499	0.013	13	21	0.453	0.012	4	9	0.476	0.019
chrXII	266973	G	A	0	4	0.359	0.019	7	6	0.452	0.010	17	29	0.462	0.007	0	2	0.484	0.040	13	15	0.532	0.008	17	4	0.500	0.011	17	18	0.441	0.008	11	15	0.416	0.009	15	20	0.461	0.008	44	40	0.434	0.005	1	2	0.447	0.014	3	5	0.449	0.013	2	2	0.504	0.041	6	14	0.451	0.008	1	1	0.485	0.021	24	16	0.503	0.008	1	3	0.506	0.016	0	1	0.500	0.354	8	4	0.512	0.013	0	0	0.515	0.081	6	1	0.465	0.014	16	8	0.501	0.008	47	40	0.546	0.005	4	1	0.490	0.015	0	0	0.500	0.228	2	5	0.512	0.012	1	1	0.502	0.028	0	0	0.500	0.142	0	1	0.500	0.295	10	13	0.481	0.011	3	3	0.450	0.014	9	12	0.489	0.009	20	10	0.525	0.009	22	14	0.602	0.007	26	20	0.601	0.007	8	3	0.574	0.021	0	0	0.485	0.059	6	7	0.485	0.010	10	20	0.474	0.008	25	16	0.494	0.007	17	8	0.531	0.009	7	8	0.499	0.013	3	6	0.453	0.012	1	4	0.476	0.019
chrXII	269037	T	A	4	8	0.365	0.018	10	16	0.453	0.010	18	24	0.468	0.007	0	0	0.488	0.039	12	21	0.532	0.008	14	8	0.511	0.011	29	33	0.434	0.008	21	26	0.417	0.009	31	31	0.463	0.008	51	46	0.437	0.005	2	10	0.445	0.014	4	8	0.440	0.013	0	1	0.499	0.041	20	17	0.448	0.008	5	0	0.485	0.021	20	21	0.498	0.008	1	5	0.506	0.016	0	0	0.500	0.354	9	7	0.509	0.013	0	1	0.513	0.076	10	9	0.471	0.013	26	17	0.506	0.008	61	48	0.539	0.005	0	4	0.502	0.015	0	0	0.500	0.229	10	10	0.509	0.012	5	0	0.496	0.027	1	2	0.500	0.147	0	0	0.500	0.296	20	21	0.483	0.011	5	5	0.458	0.014	10	22	0.489	0.009	13	19	0.541	0.009	37	24	0.597	0.007	32	29	0.594	0.007	6	5	0.577	0.021	0	1	0.483	0.056	8	15	0.489	0.010	28	17	0.474	0.008	24	34	0.491	0.007	17	22	0.530	0.009	7	3	0.491	0.013	5	15	0.456	0.012	2	5	0.474	0.018
chrXII	269349	G	A	6	8	0.367	0.018	30	27	0.454	0.010	48	42	0.469	0.007	4	2	0.491	0.038	29	47	0.532	0.008	32	14	0.511	0.011	42	58	0.435	0.008	26	29	0.420	0.009	35	48	0.464	0.008	66	105	0.438	0.005	19	17	0.447	0.014	10	10	0.441	0.013	2	3	0.499	0.041	41	48	0.448	0.008	4	11	0.486	0.021	37	44	0.499	0.008	14	11	0.506	0.016	0	0	0.500	0.354	17	16	0.510	0.013	2	0	0.513	0.076	16	13	0.473	0.013	52	41	0.507	0.008	93	84	0.540	0.005	11	11	0.502	0.015	0	0	0.500	0.229	26	19	0.508	0.012	1	3	0.498	0.027	0	2	0.500	0.147	2	0	0.500	0.296	22	31	0.484	0.011	2	14	0.459	0.014	24	56	0.488	0.008	35	27	0.542	0.009	63	45	0.595	0.007	47	42	0.592	0.007	4	10	0.577	0.021	2	2	0.479	0.055	27	23	0.492	0.010	44	50	0.474	0.007	48	56	0.491	0.007	30	26	0.530	0.009	7	21	0.490	0.013	16	17	0.455	0.012	14	10	0.474	0.018
chrXII	269358	C	T	6	9	0.367	0.018	29	31	0.453	0.010	48	44	0.468	0.007	4	3	0.491	0.038	27	48	0.533	0.008	30	12	0.511	0.011	35	54	0.435	0.008	27	30	0.421	0.009	36	46	0.464	0.008	61	101	0.438	0.005	20	16	0.447	0.014	11	11	0.441	0.013	1	3	0.499	0.041	40	52	0.448	0.008	4	13	0.486	0.021	38	44	0.500	0.008	15	11	0.507	0.016	0	0	0.500	0.354	17	18	0.509	0.013	2	1	0.513	0.076	18	13	0.472	0.013	49	40	0.507	0.008	90	81	0.540	0.005	11	12	0.502	0.015	0	0	0.500	0.229	25	20	0.509	0.012	1	3	0.498	0.027	0	2	0.500	0.147	2	0	0.500	0.296	22	35	0.484	0.011	1	12	0.459	0.014	25	53	0.488	0.008	39	20	0.542	0.009	64	42	0.596	0.007	45	42	0.592	0.007	5	10	0.577	0.021	2	3	0.479	0.055	26	28	0.492	0.010	46	46	0.474	0.007	44	54	0.491	0.007	29	28	0.530	0.009	6	22	0.490	0.013	17	20	0.455	0.012	14	9	0.475	0.018
chrXII	269565	A	G	3	20	0.367	0.018	31	35	0.450	0.010	41	53	0.468	0.007	2	3	0.491	0.039	34	46	0.534	0.008	21	23	0.512	0.011	39	57	0.435	0.008	27	51	0.422	0.009	38	47	0.465	0.008	62	82	0.436	0.005	9	25	0.448	0.014	14	19	0.443	0.013	1	0	0.499	0.041	45	40	0.447	0.008	3	3	0.486	0.021	37	27	0.501	0.008	12	8	0.506	0.016	0	0	0.500	0.354	31	16	0.509	0.013	3	1	0.513	0.076	11	22	0.472	0.013	56	44	0.509	0.008	64	72	0.542	0.005	16	22	0.502	0.015	0	0	0.500	0.229	15	16	0.509	0.012	7	6	0.498	0.027	0	0	0.500	0.147	0	0	0.500	0.297	33	30	0.486	0.011	13	21	0.461	0.014	36	47	0.487	0.008	37	33	0.542	0.009	58	38	0.594	0.007	64	44	0.591	0.007	8	6	0.580	0.021	1	2	0.479	0.055	22	22	0.492	0.010	47	50	0.474	0.007	45	43	0.492	0.007	48	40	0.531	0.009	26	26	0.490	0.013	17	21	0.457	0.012	12	15	0.475	0.018
chrXII	269799	G	A	1	11	0.367	0.018	14	21	0.450	0.010	42	34	0.471	0.007	4	1	0.493	0.038	35	8	0.533	0.008	20	13	0.514	0.011	37	33	0.434	0.008	21	29	0.423	0.009	24	44	0.466	0.008	60	81	0.437	0.005	13	8	0.448	0.014	13	12	0.440	0.013	4	2	0.499	0.041	22	30	0.446	0.008	5	6	0.486	0.021	34	32	0.502	0.008	7	7	0.506	0.016	0	0	0.500	0.354	10	15	0.510	0.013	0	0	0.513	0.076	4	13	0.469	0.013	37	29	0.510	0.008	57	54	0.539	0.005	5	6	0.505	0.015	0	0	0.500	0.230	10	4	0.508	0.012	2	6	0.498	0.027	0	0	0.500	0.147	0	0	0.500	0.297	13	12	0.485	0.011	9	14	0.462	0.014	35	35	0.488	0.008	31	21	0.542	0.009	41	17	0.595	0.007	45	18	0.590	0.007	12	3	0.579	0.021	3	2	0.482	0.056	24	22	0.495	0.010	37	41	0.476	0.007	43	33	0.492	0.007	22	23	0.529	0.009	17	16	0.490	0.013	13	15	0.459	0.012	6	6	0.475	0.018
chrXII	270183	T	C	0	3	0.369	0.018	5	2	0.450	0.010	22	32	0.471	0.007	0	1	0.496	0.038	21	14	0.532	0.008	8	6	0.514	0.011	16	29	0.432	0.008	17	19	0.424	0.009	15	17	0.464	0.008	43	45	0.438	0.005	6	3	0.448	0.014	9	2	0.441	0.013	0	0	0.498	0.041	18	22	0.446	0.008	0	1	0.488	0.021	19	18	0.502	0.008	7	3	0.506	0.016	0	0	0.500	0.354	9	13	0.510	0.013	3	0	0.513	0.076	11	13	0.471	0.013	19	23	0.509	0.008	52	34	0.538	0.005	7	10	0.505	0.015	0	0	0.500	0.230	8	14	0.506	0.012	5	2	0.492	0.027	1	0	0.500	0.154	0	0	0.500	0.297	8	9	0.487	0.011	10	7	0.461	0.014	27	12	0.488	0.008	25	8	0.545	0.009	32	19	0.594	0.007	32	12	0.589	0.007	1	4	0.578	0.021	0	0	0.482	0.056	11	10	0.494	0.010	26	24	0.476	0.007	27	25	0.491	0.007	19	22	0.530	0.009	9	9	0.486	0.013	10	4	0.458	0.012	4	6	0.472	0.018
chrXII	270840	A	C	2	2	0.374	0.018	5	6	0.451	0.010	18	28	0.471	0.007	0	2	0.499	0.038	19	15	0.534	0.008	8	9	0.513	0.011	20	11	0.432	0.008	14	12	0.428	0.009	12	24	0.461	0.008	41	50	0.438	0.005	5	5	0.445	0.014	4	1	0.442	0.013	0	0	0.498	0.042	10	8	0.449	0.008	2	0	0.489	0.021	15	12	0.500	0.008	2	5	0.510	0.016	0	0	0.500	0.354	6	3	0.508	0.013	0	0	0.506	0.076	3	7	0.468	0.013	9	11	0.508	0.008	24	33	0.537	0.005	4	2	0.511	0.015	0	0	0.500	0.230	0	4	0.504	0.012	2	0	0.496	0.027	0	0	0.500	0.154	0	2	0.500	0.297	4	5	0.488	0.011	4	0	0.464	0.015	15	12	0.489	0.008	13	11	0.544	0.009	20	15	0.595	0.007	25	12	0.587	0.007	10	4	0.577	0.021	0	2	0.482	0.056	9	9	0.495	0.010	13	25	0.477	0.007	20	15	0.492	0.007	7	8	0.530	0.009	1	5	0.480	0.013	2	8	0.460	0.012	5	5	0.469	0.018
chrXII	270995	G	A	0	3	0.375	0.018	16	10	0.451	0.010	13	22	0.471	0.007	0	2	0.499	0.038	15	12	0.534	0.008	6	12	0.513	0.011	16	16	0.432	0.008	7	17	0.428	0.009	15	16	0.462	0.008	36	36	0.439	0.005	3	5	0.445	0.014	9	6	0.442	0.013	0	0	0.498	0.042	17	12	0.448	0.008	8	2	0.489	0.021	14	23	0.500	0.008	9	2	0.510	0.016	0	0	0.500	0.354	2	5	0.508	0.013	0	0	0.506	0.075	6	5	0.468	0.013	10	18	0.509	0.008	45	41	0.537	0.005	4	7	0.511	0.015	0	0	0.500	0.230	4	8	0.504	0.012	3	4	0.496	0.027	0	0	0.500	0.154	0	0	0.500	0.297	3	6	0.488	0.011	7	4	0.464	0.015	14	5	0.489	0.008	21	20	0.544	0.009	17	17	0.595	0.007	23	15	0.587	0.007	6	2	0.577	0.021	2	2	0.482	0.056	15	16	0.495	0.010	13	16	0.477	0.007	12	23	0.492	0.007	10	10	0.530	0.009	2	3	0.480	0.013	7	11	0.460	0.012	4	7	0.469	0.018
chrXII	271759	G	A	0	11	0.377	0.019	26	9	0.453	0.010	19	33	0.472	0.007	2	1	0.498	0.038	30	13	0.532	0.008	18	12	0.516	0.011	16	24	0.434	0.008	16	22	0.426	0.009	14	20	0.461	0.008	37	67	0.440	0.005	3	7	0.445	0.014	5	8	0.443	0.014	3	0	0.498	0.042	12	18	0.448	0.008	6	1	0.483	0.021	26	26	0.501	0.008	13	1	0.508	0.016	0	0	0.500	0.354	4	3	0.508	0.014	0	3	0.506	0.075	7	9	0.471	0.014	18	17	0.508	0.008	37	44	0.536	0.005	5	6	0.515	0.015	0	0	0.500	0.230	8	5	0.504	0.012	3	3	0.493	0.027	0	0	0.500	0.161	0	0	0.500	0.298	12	13	0.490	0.011	2	12	0.466	0.015	13	22	0.489	0.009	17	24	0.547	0.009	24	21	0.594	0.007	28	16	0.586	0.007	6	9	0.576	0.021	0	1	0.480	0.056	14	6	0.492	0.010	27	18	0.478	0.008	17	28	0.492	0.007	24	6	0.529	0.009	8	15	0.483	0.013	10	9	0.461	0.012	5	0	0.469	0.019
chrXII	271885	G	A	9	5	0.377	0.019	28	23	0.452	0.010	40	47	0.472	0.007	0	0	0.503	0.039	47	23	0.532	0.008	25	19	0.516	0.011	26	33	0.434	0.008	19	24	0.426	0.009	32	22	0.461	0.008	68	75	0.439	0.005	7	6	0.445	0.014	6	18	0.440	0.014	1	4	0.498	0.042	25	23	0.450	0.008	10	7	0.487	0.021	34	22	0.499	0.008	10	10	0.511	0.016	0	0	0.500	0.354	11	8	0.509	0.014	0	3	0.506	0.075	12	12	0.476	0.014	36	28	0.509	0.008	74	57	0.534	0.005	11	6	0.517	0.015	0	2	0.500	0.256	19	6	0.500	0.012	1	5	0.493	0.027	0	0	0.500	0.161	0	0	0.500	0.298	18	14	0.490	0.011	7	9	0.466	0.015	25	34	0.486	0.009	32	34	0.550	0.009	32	35	0.592	0.007	50	29	0.586	0.007	6	5	0.576	0.021	2	4	0.485	0.057	16	26	0.496	0.010	31	30	0.480	0.008	36	49	0.489	0.007	27	20	0.527	0.009	5	11	0.479	0.013	20	17	0.464	0.012	7	3	0.468	0.019
chrXII	271960	G	T	8	4	0.376	0.019	30	27	0.453	0.010	51	62	0.472	0.007	2	0	0.501	0.038	46	23	0.531	0.008	19	15	0.515	0.011	31	34	0.434	0.008	15	30	0.425	0.009	51	35	0.462	0.008	73	92	0.439	0.005	11	9	0.444	0.014	5	30	0.439	0.014	0	2	0.500	0.042	25	37	0.450	0.008	13	7	0.487	0.021	35	26	0.498	0.008	8	8	0.511	0.016	2	0	0.500	0.354	16	14	0.508	0.014	0	2	0.505	0.073	17	8	0.476	0.014	36	33	0.510	0.008	87	63	0.533	0.005	14	10	0.517	0.015	2	0	0.500	0.256	17	9	0.500	0.012	8	1	0.494	0.027	0	0	0.500	0.161	0	1	0.500	0.298	25	23	0.491	0.011	8	16	0.467	0.015	31	28	0.486	0.009	36	30	0.549	0.009	40	40	0.591	0.007	42	34	0.586	0.007	3	11	0.576	0.021	0	3	0.485	0.057	16	33	0.497	0.010	38	36	0.479	0.008	35	56	0.488	0.007	24	24	0.527	0.009	5	13	0.479	0.013	22	15	0.464	0.012	7	5	0.469	0.019
chrXII	272005	G	C	8	9	0.376	0.019	26	29	0.453	0.010	48	57	0.472	0.007	2	0	0.501	0.038	40	19	0.531	0.008	17	15	0.515	0.011	27	30	0.434	0.008	18	28	0.425	0.009	44	44	0.462	0.008	65	92	0.439	0.005	9	9	0.444	0.014	5	21	0.439	0.014	0	0	0.500	0.042	25	34	0.450	0.008	12	6	0.487	0.021	33	34	0.498	0.008	5	11	0.511	0.016	0	0	0.500	0.354	17	13	0.508	0.014	0	2	0.505	0.073	16	10	0.476	0.014	36	40	0.510	0.008	86	70	0.533	0.005	11	16	0.517	0.015	2	0	0.500	0.256	17	10	0.500	0.012	8	3	0.494	0.027	0	0	0.500	0.161	2	0	0.500	0.298	25	25	0.491	0.011	7	17	0.467	0.015	31	27	0.486	0.009	40	23	0.549	0.009	37	38	0.591	0.007	49	25	0.586	0.007	7	7	0.576	0.021	0	3	0.485	0.057	19	25	0.497	0.010	31	35	0.479	0.008	37	53	0.488	0.007	28	23	0.527	0.009	7	17	0.479	0.013	18	19	0.464	0.012	8	3	0.469	0.019
chrXII	272014	A	G	11	10	0.376	0.019	30	34	0.453	0.010	61	54	0.472	0.007	2	0	0.501	0.038	41	22	0.531	0.008	16	15	0.515	0.011	31	32	0.434	0.008	15	30	0.425	0.009	43	45	0.461	0.008	73	89	0.439	0.005	11	9	0.444	0.014	7	22	0.439	0.014	2	1	0.500	0.042	29	33	0.449	0.008	12	8	0.486	0.021	44	33	0.499	0.008	5	10	0.511	0.016	0	0	0.500	0.354	18	14	0.508	0.014	0	2	0.505	0.073	20	10	0.474	0.014	38	42	0.510	0.008	91	70	0.533	0.005	11	17	0.517	0.015	2	0	0.500	0.256	21	9	0.501	0.012	9	3	0.494	0.027	0	0	0.500	0.161	2	0	0.500	0.298	26	24	0.491	0.011	10	19	0.466	0.015	38	25	0.487	0.009	35	28	0.551	0.009	47	38	0.591	0.007	53	27	0.585	0.007	8	8	0.576	0.021	0	4	0.485	0.057	23	26	0.495	0.010	30	33	0.478	0.008	41	54	0.489	0.007	34	27	0.529	0.009	9	17	0.479	0.013	15	20	0.464	0.012	7	4	0.468	0.019
chrXII	272263	G	T	9	17	0.376	0.019	22	28	0.453	0.010	34	36	0.472	0.007	5	3	0.501	0.038	15	26	0.531	0.008	16	15	0.515	0.011	30	37	0.434	0.008	17	18	0.425	0.009	36	30	0.461	0.008	60	77	0.439	0.005	10	19	0.444	0.014	14	15	0.439	0.014	0	1	0.500	0.042	23	32	0.449	0.008	6	7	0.486	0.021	34	36	0.499	0.008	9	9	0.511	0.016	2	0	0.500	0.354	7	11	0.508	0.014	4	0	0.505	0.073	8	15	0.474	0.014	33	30	0.510	0.008	68	61	0.533	0.005	13	9	0.517	0.015	0	0	0.500	0.256	20	20	0.501	0.012	3	10	0.494	0.027	2	0	0.500	0.160	0	0	0.500	0.298	9	20	0.491	0.011	6	8	0.466	0.015	32	31	0.487	0.009	39	44	0.551	0.009	49	37	0.591	0.007	34	32	0.585	0.007	6	4	0.576	0.021	2	2	0.485	0.057	29	15	0.495	0.010	21	35	0.478	0.008	29	29	0.489	0.007	13	31	0.529	0.009	10	11	0.479	0.013	7	10	0.464	0.012	5	5	0.468	0.019
chrXII	272455	C	T	4	11	0.376	0.019	16	15	0.453	0.010	42	38	0.472	0.007	3	2	0.501	0.038	16	36	0.531	0.008	25	17	0.515	0.011	30	41	0.434	0.008	19	34	0.425	0.009	34	39	0.461	0.008	60	80	0.439	0.005	8	6	0.444	0.014	14	9	0.439	0.014	2	2	0.500	0.042	24	41	0.449	0.008	9	5	0.486	0.021	40	37	0.499	0.008	9	9	0.511	0.016	2	0	0.500	0.354	11	8	0.508	0.014	2	1	0.505	0.073	6	9	0.474	0.014	27	35	0.510	0.008	83	79	0.533	0.005	8	16	0.517	0.015	0	0	0.500	0.257	16	7	0.501	0.012	4	1	0.494	0.027	2	2	0.500	0.160	0	0	0.500	0.298	21	15	0.491	0.011	16	10	0.466	0.015	36	27	0.487	0.009	27	26	0.551	0.009	31	60	0.591	0.007	43	37	0.584	0.007	7	8	0.576	0.021	0	3	0.485	0.057	17	16	0.495	0.010	41	49	0.478	0.008	46	32	0.489	0.007	39	20	0.529	0.009	12	11	0.479	0.013	10	18	0.464	0.012	4	3	0.468	0.019
chrXII	272572	A	G	5	8	0.376	0.019	15	13	0.453	0.010	37	44	0.472	0.007	2	3	0.501	0.038	24	30	0.531	0.008	19	24	0.515	0.011	28	33	0.434	0.008	15	30	0.425	0.009	38	29	0.461	0.008	55	91	0.439	0.005	17	20	0.444	0.014	8	14	0.439	0.014	2	0	0.500	0.042	25	34	0.449	0.008	4	5	0.486	0.021	28	29	0.499	0.008	5	9	0.511	0.016	1	0	0.500	0.354	11	7	0.508	0.014	0	4	0.505	0.073	15	7	0.474	0.014	32	33	0.510	0.008	85	74	0.533	0.005	7	7	0.517	0.015	0	2	0.500	0.257	14	14	0.501	0.012	4	4	0.494	0.027	1	0	0.500	0.160	0	0	0.500	0.298	23	22	0.491	0.011	21	7	0.466	0.015	29	24	0.487	0.009	18	24	0.551	0.009	62	43	0.591	0.007	58	46	0.584	0.007	3	5	0.576	0.021	0	7	0.485	0.057	9	27	0.495	0.010	42	35	0.478	0.008	42	45	0.489	0.007	35	13	0.529	0.009	9	4	0.479	0.013	19	11	0.464	0.012	3	4	0.468	0.019
chrXII	272710	T	C	1	6	0.376	0.019	18	21	0.453	0.010	39	36	0.472	0.007	3	5	0.501	0.038	21	29	0.531	0.008	15	26	0.515	0.011	23	40	0.434	0.008	18	33	0.425	0.009	25	31	0.461	0.008	37	80	0.439	0.005	11	11	0.444	0.014	11	19	0.439	0.014	2	3	0.500	0.042	27	39	0.449	0.008	5	9	0.486	0.021	30	34	0.499	0.008	11	17	0.511	0.016	1	0	0.500	0.354	13	8	0.508	0.014	1	1	0.505	0.073	0	14	0.475	0.014	29	32	0.510	0.008	57	77	0.533	0.005	10	12	0.517	0.015	0	0	0.500	0.257	15	7	0.501	0.012	3	2	0.494	0.027	1	0	0.500	0.160	0	0	0.500	0.298	23	22	0.491	0.011	15	10	0.466	0.015	23	33	0.487	0.009	26	22	0.551	0.009	49	36	0.591	0.007	26	41	0.584	0.007	4	10	0.576	0.021	1	4	0.485	0.057	14	23	0.495	0.010	32	44	0.478	0.008	36	44	0.489	0.007	16	22	0.529	0.009	11	9	0.479	0.013	10	11	0.464	0.012	8	1	0.468	0.019
chrXII	272974	A	G	2	10	0.376	0.019	17	21	0.454	0.010	25	19	0.473	0.007	0	7	0.501	0.038	12	26	0.532	0.008	22	0	0.516	0.011	22	29	0.435	0.008	11	17	0.425	0.009	29	32	0.461	0.008	40	51	0.440	0.005	1	6	0.444	0.014	13	7	0.439	0.014	0	1	0.500	0.042	18	21	0.449	0.008	6	7	0.486	0.021	29	23	0.499	0.008	6	9	0.511	0.016	1	0	0.500	0.354	6	5	0.508	0.014	0	5	0.505	0.073	4	15	0.474	0.014	32	27	0.511	0.008	48	50	0.532	0.005	9	11	0.517	0.015	0	0	0.500	0.257	19	13	0.501	0.012	3	3	0.494	0.027	2	2	0.500	0.161	0	0	0.500	0.298	1	11	0.491	0.011	4	1	0.466	0.015	18	23	0.487	0.009	31	8	0.551	0.009	31	21	0.591	0.007	31	21	0.585	0.007	3	5	0.575	0.021	1	0	0.485	0.057	10	11	0.495	0.010	18	23	0.477	0.008	40	39	0.489	0.007	14	21	0.529	0.009	9	8	0.479	0.013	5	11	0.464	0.012	5	6	0.468	0.019
chrXII	273019	T	C	1	5	0.377	0.019	12	15	0.455	0.010	24	22	0.473	0.007	2	5	0.501	0.038	12	16	0.533	0.008	12	1	0.515	0.011	14	28	0.434	0.008	8	14	0.427	0.009	20	17	0.461	0.008	34	50	0.440	0.005	1	3	0.444	0.014	11	9	0.438	0.014	0	0	0.500	0.042	9	13	0.450	0.008	4	2	0.486	0.021	22	21	0.498	0.008	3	4	0.511	0.016	1	0	0.500	0.354	4	5	0.508	0.014	0	2	0.505	0.073	4	14	0.473	0.014	29	25	0.510	0.008	40	36	0.532	0.005	7	11	0.517	0.015	0	0	0.500	0.257	14	11	0.501	0.012	2	4	0.494	0.027	0	1	0.500	0.161	0	0	0.500	0.298	2	11	0.491	0.011	3	3	0.466	0.015	14	17	0.486	0.009	20	10	0.550	0.009	27	18	0.590	0.007	30	23	0.584	0.007	4	6	0.573	0.021	3	0	0.485	0.057	10	10	0.496	0.010	14	20	0.477	0.008	28	28	0.488	0.007	13	18	0.529	0.009	8	7	0.479	0.013	7	9	0.464	0.012	6	4	0.468	0.019
chrXII	273722	C	T	6	6	0.380	0.019	11	9	0.457	0.010	39	29	0.472	0.007	0	0	0.505	0.037	18	14	0.532	0.008	14	11	0.513	0.011	23	24	0.435	0.008	12	35	0.425	0.009	24	20	0.463	0.008	50	58	0.442	0.005	4	7	0.442	0.014	11	7	0.434	0.013	3	0	0.504	0.042	24	28	0.451	0.008	5	4	0.487	0.021	23	17	0.497	0.008	2	5	0.509	0.016	0	0	0.500	0.354	5	9	0.509	0.014	0	0	0.505	0.073	11	8	0.470	0.014	19	16	0.510	0.008	54	62	0.529	0.005	8	1	0.518	0.015	0	0	0.500	0.257	14	7	0.502	0.012	8	2	0.492	0.027	0	0	0.500	0.169	0	0	0.500	0.362	18	11	0.488	0.011	4	9	0.469	0.015	24	7	0.486	0.009	19	17	0.552	0.009	43	27	0.588	0.007	29	19	0.582	0.007	3	2	0.567	0.021	0	0	0.481	0.057	12	22	0.493	0.010	34	22	0.479	0.008	28	27	0.487	0.007	22	6	0.523	0.009	14	7	0.479	0.013	12	11	0.463	0.012	7	6	0.465	0.019
chrXII	274041	A	G	0	0	0.384	0.019	1	3	0.456	0.010	6	4	0.474	0.007	1	0	0.499	0.038	2	2	0.533	0.008	1	1	0.513	0.011	1	2	0.434	0.008	0	2	0.427	0.009	2	4	0.463	0.008	7	9	0.444	0.005	2	1	0.445	0.014	0	2	0.435	0.014	0	0	0.504	0.042	5	4	0.452	0.008	0	0	0.488	0.022	3	3	0.499	0.008	2	2	0.509	0.016	0	0	0.500	0.354	2	0	0.513	0.014	0	0	0.505	0.073	2	1	0.470	0.014	2	4	0.510	0.008	7	6	0.527	0.005	0	2	0.522	0.015	0	0	0.500	0.257	1	2	0.502	0.013	1	0	0.493	0.027	0	0	0.500	0.169	0	0	0.500	0.362	0	2	0.487	0.011	0	1	0.469	0.015	1	5	0.483	0.009	1	2	0.552	0.009	4	5	0.588	0.007	6	5	0.582	0.007	2	2	0.567	0.021	0	0	0.485	0.058	3	3	0.494	0.010	3	6	0.476	0.008	5	1	0.488	0.007	1	1	0.524	0.009	1	0	0.473	0.013	0	5	0.464	0.012	1	1	0.463	0.019
chrXII	274098	T	C	0	1	0.384	0.019	6	2	0.456	0.010	5	5	0.474	0.007	0	0	0.499	0.038	4	0	0.533	0.008	2	0	0.513	0.011	2	5	0.434	0.008	4	2	0.427	0.009	7	3	0.463	0.008	5	7	0.444	0.005	2	1	0.445	0.014	1	0	0.435	0.014	0	0	0.504	0.042	4	5	0.452	0.008	0	0	0.488	0.022	2	4	0.499	0.008	0	1	0.509	0.016	0	0	0.500	0.354	0	1	0.513	0.014	0	1	0.505	0.073	0	1	0.470	0.014	1	5	0.510	0.008	9	5	0.527	0.005	2	0	0.522	0.015	0	0	0.500	0.257	0	0	0.502	0.013	0	0	0.493	0.027	0	0	0.500	0.169	0	0	0.500	0.362	2	0	0.487	0.011	1	0	0.469	0.015	0	2	0.483	0.009	2	2	0.552	0.009	4	3	0.588	0.007	4	2	0.582	0.007	0	0	0.567	0.021	0	0	0.485	0.058	3	2	0.494	0.010	2	0	0.476	0.008	6	1	0.488	0.007	0	3	0.524	0.009	0	2	0.473	0.013	0	1	0.464	0.012	0	1	0.463	0.019
chrXII	274115	A	G	5	2	0.384	0.019	6	3	0.456	0.010	10	5	0.474	0.007	0	0	0.499	0.038	7	0	0.533	0.008	2	1	0.513	0.011	4	6	0.434	0.008	7	4	0.427	0.009	7	6	0.463	0.008	9	11	0.444	0.005	3	1	0.445	0.014	3	2	0.435	0.014	0	0	0.504	0.042	5	7	0.452	0.008	1	0	0.488	0.022	6	10	0.499	0.008	0	2	0.509	0.016	0	0	0.500	0.354	0	2	0.513	0.014	0	1	0.505	0.073	1	4	0.470	0.014	7	8	0.510	0.008	13	14	0.527	0.005	4	0	0.522	0.015	0	0	0.500	0.257	1	2	0.502	0.013	0	0	0.493	0.027	0	0	0.500	0.169	0	0	0.500	0.362	4	0	0.487	0.011	4	0	0.469	0.015	0	3	0.483	0.009	2	4	0.552	0.009	7	5	0.588	0.007	7	5	0.582	0.007	1	3	0.567	0.021	0	0	0.485	0.058	5	4	0.494	0.010	3	1	0.476	0.008	7	5	0.488	0.007	7	3	0.524	0.009	0	2	0.473	0.013	1	2	0.464	0.012	0	1	0.463	0.019
chrXII	274243	G	C	9	6	0.385	0.019	12	14	0.456	0.010	42	34	0.474	0.007	6	4	0.497	0.037	18	23	0.532	0.008	14	15	0.513	0.011	13	31	0.435	0.008	30	17	0.429	0.009	17	34	0.464	0.008	50	56	0.444	0.005	11	10	0.445	0.014	15	18	0.435	0.014	4	1	0.504	0.042	28	31	0.453	0.008	1	0	0.488	0.022	35	23	0.500	0.008	10	15	0.511	0.016	0	0	0.500	0.354	11	22	0.513	0.014	2	1	0.505	0.073	10	8	0.469	0.014	24	33	0.511	0.008	61	48	0.526	0.005	13	7	0.524	0.015	0	0	0.500	0.257	10	15	0.501	0.012	3	2	0.492	0.027	0	2	0.500	0.169	0	0	0.500	0.362	22	18	0.489	0.011	11	7	0.467	0.015	14	22	0.482	0.009	23	11	0.552	0.009	36	21	0.587	0.007	38	27	0.582	0.007	6	4	0.567	0.021	0	1	0.485	0.058	17	15	0.496	0.010	16	44	0.476	0.007	27	34	0.487	0.007	24	20	0.524	0.009	6	9	0.472	0.013	14	16	0.464	0.012	0	8	0.463	0.019
chrXII	274580	G	C	7	14	0.389	0.019	16	27	0.455	0.010	40	44	0.474	0.007	0	1	0.497	0.037	30	34	0.531	0.008	15	19	0.513	0.011	31	34	0.434	0.008	25	29	0.432	0.009	35	28	0.466	0.008	58	73	0.446	0.005	12	9	0.449	0.014	4	23	0.435	0.014	2	6	0.495	0.042	34	40	0.452	0.008	2	8	0.487	0.022	21	39	0.501	0.008	8	12	0.511	0.016	0	0	0.500	0.354	9	9	0.519	0.014	0	3	0.505	0.073	10	9	0.470	0.014	34	39	0.513	0.008	67	77	0.524	0.005	16	9	0.525	0.015	0	0	0.500	0.258	17	17	0.500	0.013	0	7	0.490	0.027	0	0	0.500	0.169	0	0	0.500	0.362	30	21	0.489	0.011	7	9	0.467	0.015	24	26	0.481	0.009	41	35	0.554	0.009	45	37	0.587	0.007	43	45	0.579	0.007	2	10	0.567	0.021	1	1	0.489	0.058	25	28	0.495	0.010	39	48	0.478	0.008	37	25	0.487	0.007	27	22	0.523	0.009	14	8	0.470	0.013	10	14	0.461	0.012	8	17	0.464	0.019
chrXII	275011	C	T	7	12	0.389	0.019	23	32	0.455	0.010	54	62	0.474	0.007	5	2	0.497	0.037	41	42	0.531	0.008	38	22	0.513	0.011	50	42	0.434	0.008	33	38	0.432	0.009	46	60	0.466	0.008	83	97	0.446	0.005	8	14	0.448	0.014	20	19	0.435	0.014	3	2	0.495	0.042	33	47	0.452	0.008	9	10	0.487	0.022	46	50	0.501	0.008	21	18	0.511	0.016	0	1	0.500	0.354	17	14	0.519	0.014	3	1	0.505	0.073	27	15	0.470	0.014	58	44	0.513	0.008	87	77	0.524	0.005	23	14	0.525	0.015	0	0	0.500	0.258	25	20	0.500	0.013	8	8	0.490	0.027	2	3	0.500	0.169	2	0	0.500	0.363	32	33	0.489	0.011	13	29	0.467	0.015	39	43	0.481	0.009	50	23	0.554	0.009	54	36	0.587	0.007	62	44	0.579	0.007	8	4	0.567	0.021	1	3	0.489	0.058	20	30	0.495	0.010	34	52	0.478	0.008	49	59	0.487	0.007	31	31	0.523	0.009	20	34	0.470	0.013	32	13	0.461	0.012	11	7	0.464	0.019
chrXII	275125	T	G	7	9	0.389	0.019	26	39	0.455	0.010	42	47	0.474	0.007	3	3	0.497	0.037	48	39	0.531	0.008	27	22	0.513	0.011	33	58	0.434	0.008	28	43	0.432	0.009	55	62	0.466	0.008	74	76	0.446	0.005	11	24	0.448	0.014	26	25	0.435	0.014	3	2	0.495	0.042	25	41	0.453	0.008	6	9	0.487	0.022	40	41	0.501	0.008	20	21	0.510	0.016	0	0	0.500	0.354	13	15	0.519	0.014	0	0	0.505	0.073	15	13	0.470	0.014	50	43	0.514	0.008	96	74	0.524	0.005	21	24	0.525	0.015	0	2	0.500	0.258	16	16	0.499	0.012	6	8	0.490	0.027	1	1	0.500	0.169	3	0	0.500	0.363	34	32	0.489	0.011	11	18	0.467	0.015	38	37	0.481	0.009	55	27	0.554	0.009	58	43	0.587	0.007	59	36	0.579	0.007	8	4	0.567	0.021	0	1	0.489	0.058	29	32	0.495	0.010	22	44	0.477	0.008	64	44	0.487	0.007	35	35	0.523	0.009	25	32	0.470	0.013	30	17	0.461	0.012	8	3	0.464	0.019
chrXII	275175	C	T	9	8	0.389	0.019	32	38	0.455	0.010	43	51	0.474	0.007	3	3	0.497	0.037	40	30	0.531	0.008	24	16	0.514	0.011	41	56	0.434	0.008	27	41	0.432	0.009	59	54	0.466	0.008	83	75	0.446	0.005	9	20	0.448	0.014	25	25	0.435	0.014	1	2	0.495	0.042	20	34	0.453	0.008	5	8	0.487	0.022	35	46	0.501	0.008	18	15	0.510	0.016	0	0	0.500	0.354	16	18	0.519	0.014	2	4	0.504	0.073	20	13	0.471	0.014	46	31	0.514	0.008	108	62	0.524	0.005	19	22	0.525	0.015	0	0	0.500	0.258	16	14	0.499	0.012	4	5	0.490	0.027	2	0	0.500	0.169	2	0	0.500	0.363	28	28	0.489	0.011	13	14	0.467	0.015	39	30	0.481	0.009	49	27	0.554	0.009	68	35	0.587	0.007	60	32	0.579	0.007	4	5	0.566	0.021	0	1	0.489	0.058	21	25	0.495	0.010	30	43	0.477	0.008	63	38	0.487	0.007	33	31	0.523	0.009	23	26	0.470	0.013	24	15	0.461	0.012	7	3	0.464	0.019
chrXII	275966	A	G	2	5	0.390	0.019	5	5	0.455	0.010	29	21	0.475	0.007	0	0	0.496	0.037	22	22	0.531	0.009	11	11	0.516	0.011	12	21	0.435	0.008	20	13	0.432	0.009	17	27	0.468	0.008	28	45	0.450	0.005	0	8	0.449	0.014	3	6	0.435	0.014	0	0	0.491	0.044	16	15	0.452	0.008	4	2	0.487	0.022	29	20	0.500	0.008	2	4	0.505	0.016	0	0	0.500	0.354	3	7	0.523	0.014	2	0	0.504	0.073	10	5	0.469	0.014	31	22	0.514	0.008	65	39	0.521	0.005	2	6	0.526	0.015	0	0	0.500	0.296	4	8	0.499	0.013	1	0	0.492	0.027	0	0	0.500	0.169	3	0	0.500	0.354	7	5	0.489	0.011	3	5	0.466	0.015	19	6	0.477	0.009	19	13	0.558	0.009	31	19	0.586	0.007	30	28	0.581	0.007	6	5	0.562	0.021	0	0	0.493	0.059	4	10	0.497	0.011	22	16	0.478	0.008	19	18	0.486	0.007	12	10	0.523	0.009	10	4	0.467	0.014	4	7	0.461	0.012	2	6	0.460	0.019
chrXII	276224	A	G	0	0	0.394	0.019	8	6	0.457	0.010	23	22	0.478	0.007	2	0	0.498	0.037	9	8	0.531	0.009	5	9	0.515	0.011	9	18	0.435	0.008	9	15	0.433	0.009	15	15	0.465	0.008	32	45	0.449	0.005	5	7	0.447	0.014	1	18	0.429	0.014	1	0	0.491	0.043	15	26	0.453	0.008	4	2	0.488	0.022	19	24	0.502	0.008	4	1	0.507	0.016	0	0	0.500	0.354	6	1	0.521	0.014	0	0	0.504	0.071	8	10	0.469	0.014	15	17	0.515	0.008	40	33	0.518	0.005	1	4	0.526	0.016	0	0	0.500	0.296	5	7	0.499	0.013	0	1	0.488	0.027	0	0	0.500	0.169	2	0	0.500	0.354	6	12	0.488	0.011	1	4	0.468	0.015	11	12	0.477	0.009	6	13	0.561	0.009	25	24	0.584	0.007	15	11	0.581	0.007	7	7	0.559	0.021	2	0	0.493	0.059	6	9	0.497	0.011	16	19	0.476	0.008	13	24	0.486	0.007	11	10	0.524	0.009	0	8	0.464	0.014	6	12	0.460	0.012	0	2	0.462	0.019
chrXII	276795	C	T	1	1	0.393	0.019	4	7	0.456	0.010	21	35	0.477	0.007	2	1	0.498	0.037	15	14	0.531	0.009	13	6	0.515	0.011	15	18	0.434	0.008	12	21	0.433	0.009	16	20	0.466	0.008	34	30	0.449	0.006	10	2	0.447	0.014	10	5	0.429	0.014	1	0	0.491	0.043	15	34	0.453	0.008	1	3	0.488	0.022	17	22	0.501	0.008	3	3	0.507	0.016	0	0	0.500	0.354	12	7	0.522	0.014	0	0	0.504	0.071	7	8	0.469	0.014	17	23	0.515	0.008	40	35	0.518	0.005	5	3	0.526	0.016	0	0	0.500	0.296	9	6	0.499	0.013	0	0	0.488	0.027	0	2	0.500	0.169	0	0	0.500	0.354	10	5	0.488	0.011	2	0	0.468	0.015	12	9	0.477	0.009	18	11	0.562	0.009	19	21	0.584	0.007	27	23	0.581	0.007	2	3	0.558	0.021	0	3	0.493	0.059	6	9	0.497	0.011	23	18	0.476	0.008	26	14	0.485	0.007	13	9	0.524	0.010	4	5	0.463	0.014	7	6	0.460	0.012	3	3	0.461	0.019
chrXII	277250	A	G	3	3	0.394	0.019	6	17	0.458	0.010	27	45	0.479	0.007	0	4	0.504	0.038	25	12	0.533	0.009	7	9	0.517	0.011	13	20	0.434	0.008	13	23	0.431	0.009	18	26	0.470	0.008	35	46	0.449	0.006	7	2	0.447	0.014	5	9	0.427	0.014	0	2	0.491	0.043	16	11	0.456	0.008	4	4	0.486	0.022	24	25	0.502	0.008	5	7	0.511	0.016	0	2	0.500	0.354	4	13	0.519	0.014	0	2	0.504	0.071	5	16	0.467	0.014	16	20	0.516	0.008	33	35	0.518	0.005	7	4	0.526	0.015	0	0	0.500	0.297	6	13	0.496	0.013	0	2	0.488	0.027	2	0	0.500	0.169	0	0	0.500	0.354	4	9	0.488	0.011	4	4	0.465	0.015	19	16	0.480	0.009	11	12	0.563	0.009	21	20	0.581	0.007	34	23	0.579	0.007	4	5	0.560	0.021	0	0	0.489	0.058	10	14	0.496	0.011	25	21	0.477	0.008	22	22	0.484	0.007	9	14	0.526	0.010	7	11	0.465	0.014	2	6	0.463	0.012	2	0	0.461	0.019
chrXII	277307	T	C	4	5	0.394	0.019	7	16	0.458	0.010	26	42	0.479	0.007	0	6	0.504	0.038	22	15	0.533	0.009	15	8	0.517	0.011	8	23	0.434	0.008	9	32	0.431	0.009	10	24	0.470	0.008	26	46	0.449	0.006	6	5	0.447	0.014	5	9	0.427	0.014	0	1	0.491	0.043	19	14	0.456	0.008	0	5	0.486	0.022	20	27	0.502	0.008	8	6	0.511	0.016	0	2	0.500	0.354	2	6	0.519	0.014	0	3	0.504	0.071	7	16	0.467	0.014	18	27	0.516	0.008	40	30	0.518	0.005	7	8	0.526	0.015	0	0	0.500	0.297	8	12	0.496	0.013	0	3	0.488	0.027	2	0	0.500	0.169	0	0	0.500	0.354	5	14	0.488	0.011	4	5	0.465	0.015	13	18	0.480	0.009	13	11	0.563	0.009	30	25	0.581	0.007	26	28	0.579	0.007	3	5	0.560	0.021	0	2	0.489	0.058	8	13	0.496	0.011	25	19	0.477	0.008	18	35	0.484	0.007	10	10	0.526	0.010	8	9	0.465	0.014	4	9	0.463	0.012	2	3	0.461	0.019
chrXII	277328	T	C	4	4	0.394	0.019	9	13	0.458	0.010	27	38	0.479	0.007	0	5	0.504	0.038	29	10	0.533	0.009	17	6	0.517	0.011	7	25	0.434	0.008	11	30	0.431	0.009	12	23	0.470	0.008	26	48	0.449	0.006	7	4	0.447	0.014	5	6	0.427	0.014	0	0	0.491	0.043	13	16	0.456	0.008	0	9	0.486	0.022	21	26	0.502	0.008	11	9	0.511	0.016	0	2	0.500	0.354	3	4	0.519	0.014	0	2	0.504	0.071	7	13	0.467	0.014	17	31	0.516	0.008	41	31	0.518	0.005	4	9	0.526	0.015	0	0	0.500	0.297	7	9	0.496	0.013	0	4	0.488	0.027	0	0	0.500	0.169	0	0	0.500	0.354	5	13	0.488	0.011	4	5	0.465	0.015	14	16	0.480	0.009	13	12	0.563	0.009	30	24	0.581	0.007	32	27	0.579	0.007	3	7	0.560	0.021	0	0	0.489	0.058	8	12	0.496	0.011	25	21	0.477	0.008	16	33	0.484	0.007	13	12	0.526	0.010	7	10	0.465	0.014	7	8	0.463	0.012	3	3	0.461	0.019
chrXII	277574	C	T	3	2	0.394	0.019	6	13	0.459	0.010	17	25	0.481	0.007	2	0	0.504	0.038	14	5	0.531	0.009	11	7	0.515	0.011	19	17	0.433	0.008	14	17	0.430	0.009	22	16	0.470	0.008	49	46	0.448	0.005	5	5	0.446	0.014	6	8	0.422	0.014	0	1	0.491	0.043	12	14	0.457	0.008	1	0	0.483	0.022	21	18	0.501	0.008	14	4	0.508	0.016	0	0	0.500	0.354	2	6	0.521	0.014	2	0	0.504	0.071	6	1	0.467	0.014	13	21	0.516	0.008	37	39	0.518	0.005	10	7	0.528	0.015	0	0	0.500	0.297	10	3	0.496	0.013	0	0	0.488	0.027	0	0	0.500	0.169	0	0	0.500	0.354	8	14	0.488	0.011	13	1	0.463	0.015	15	12	0.482	0.009	21	18	0.563	0.009	22	24	0.578	0.007	26	17	0.578	0.007	4	3	0.561	0.020	0	3	0.490	0.057	4	12	0.495	0.011	10	17	0.477	0.008	26	24	0.481	0.007	15	10	0.526	0.009	10	7	0.465	0.013	12	7	0.463	0.012	0	4	0.462	0.019
chrXII	277652	G	A	5	4	0.394	0.019	8	13	0.459	0.010	20	25	0.481	0.007	2	0	0.504	0.038	17	20	0.531	0.009	8	12	0.515	0.011	21	26	0.433	0.008	7	14	0.430	0.009	16	20	0.470	0.008	33	39	0.448	0.005	3	4	0.446	0.014	6	7	0.422	0.014	2	3	0.491	0.043	17	25	0.457	0.008	1	3	0.483	0.022	23	22	0.501	0.008	6	8	0.508	0.016	0	0	0.500	0.354	4	9	0.521	0.014	1	0	0.504	0.071	11	1	0.467	0.014	15	18	0.516	0.008	39	38	0.518	0.005	12	5	0.528	0.015	0	0	0.500	0.297	6	11	0.496	0.013	4	2	0.488	0.027	0	3	0.500	0.169	0	0	0.500	0.354	10	13	0.488	0.011	6	5	0.463	0.015	14	17	0.482	0.009	13	14	0.563	0.009	22	35	0.578	0.007	22	20	0.578	0.007	6	3	0.561	0.020	0	2	0.490	0.057	10	11	0.495	0.011	12	27	0.477	0.008	20	36	0.481	0.007	23	13	0.526	0.009	13	4	0.465	0.013	8	8	0.463	0.012	2	5	0.462	0.019
chrXII	278475	T	A	3	5	0.394	0.019	20	19	0.457	0.010	26	37	0.487	0.007	3	1	0.499	0.037	30	21	0.531	0.008	11	20	0.513	0.011	24	33	0.433	0.008	24	28	0.429	0.009	30	31	0.472	0.008	44	56	0.447	0.005	11	7	0.437	0.014	10	21	0.418	0.013	0	1	0.491	0.043	21	34	0.453	0.008	5	10	0.480	0.021	23	26	0.502	0.008	8	10	0.506	0.016	0	0	0.500	0.354	13	15	0.522	0.014	2	0	0.503	0.069	10	14	0.468	0.013	32	38	0.516	0.008	64	59	0.514	0.005	14	18	0.524	0.015	0	0	0.500	0.297	20	13	0.489	0.012	4	2	0.480	0.027	0	0	0.500	0.161	0	2	0.500	0.354	18	14	0.488	0.011	5	14	0.466	0.014	21	23	0.485	0.008	34	19	0.566	0.009	45	35	0.577	0.007	43	26	0.571	0.007	10	3	0.561	0.020	2	1	0.488	0.056	17	22	0.496	0.010	36	36	0.473	0.007	31	37	0.480	0.007	20	17	0.523	0.009	10	30	0.462	0.013	9	19	0.464	0.012	4	4	0.463	0.019
chrXII	278491	C	T	2	5	0.394	0.019	18	20	0.457	0.010	25	42	0.487	0.007	4	2	0.499	0.037	27	25	0.531	0.008	14	20	0.513	0.011	22	36	0.433	0.008	22	33	0.429	0.009	31	34	0.472	0.008	47	65	0.447	0.005	8	8	0.437	0.014	12	18	0.418	0.013	1	1	0.491	0.043	21	33	0.453	0.008	4	11	0.480	0.021	27	29	0.502	0.008	10	12	0.506	0.016	0	0	0.500	0.354	14	14	0.522	0.014	0	1	0.503	0.069	8	16	0.468	0.013	30	38	0.516	0.008	69	60	0.514	0.005	15	19	0.524	0.015	0	0	0.500	0.297	21	10	0.489	0.012	6	1	0.480	0.027	2	1	0.500	0.161	0	0	0.500	0.354	18	20	0.488	0.011	8	14	0.466	0.014	23	32	0.485	0.008	34	21	0.566	0.009	47	33	0.577	0.007	44	31	0.571	0.007	8	1	0.561	0.020	2	1	0.488	0.056	20	27	0.496	0.010	38	31	0.473	0.007	26	40	0.480	0.007	26	19	0.523	0.009	13	27	0.462	0.013	11	19	0.464	0.012	4	11	0.463	0.019
chrXII	278546	C	G	3	12	0.394	0.019	17	23	0.457	0.010	22	44	0.487	0.007	6	4	0.499	0.037	31	20	0.531	0.008	13	16	0.513	0.011	21	27	0.433	0.008	22	34	0.429	0.009	24	35	0.472	0.008	53	78	0.447	0.005	10	12	0.437	0.014	13	13	0.418	0.013	1	0	0.491	0.043	20	30	0.453	0.008	8	9	0.480	0.021	31	28	0.502	0.008	14	14	0.506	0.016	0	0	0.500	0.354	10	11	0.522	0.014	1	3	0.503	0.069	12	10	0.468	0.013	51	38	0.516	0.008	65	52	0.514	0.005	19	13	0.524	0.015	0	0	0.500	0.297	18	10	0.489	0.012	6	4	0.480	0.027	2	1	0.500	0.161	0	0	0.500	0.354	7	22	0.488	0.011	6	12	0.466	0.014	30	27	0.485	0.008	36	28	0.566	0.009	51	38	0.577	0.007	47	40	0.571	0.007	5	0	0.561	0.020	0	0	0.488	0.056	24	24	0.496	0.010	32	31	0.473	0.007	33	30	0.480	0.007	25	22	0.523	0.009	18	18	0.462	0.013	15	15	0.464	0.012	3	8	0.463	0.019
chrXII	278809	C	A	6	6	0.391	0.019	10	25	0.458	0.010	41	34	0.488	0.007	2	0	0.499	0.037	42	19	0.532	0.008	18	28	0.514	0.011	25	30	0.433	0.008	34	34	0.427	0.009	30	36	0.473	0.008	61	46	0.447	0.005	6	9	0.438	0.014	10	12	0.416	0.013	1	0	0.495	0.043	19	41	0.454	0.008	4	6	0.481	0.022	34	33	0.502	0.008	10	7	0.506	0.016	1	0	0.500	0.354	6	14	0.522	0.014	0	2	0.503	0.069	7	8	0.465	0.013	20	36	0.515	0.008	53	79	0.513	0.005	7	7	0.523	0.015	0	1	0.500	0.297	20	11	0.488	0.012	1	6	0.481	0.028	0	1	0.500	0.161	0	0	0.500	0.354	26	15	0.487	0.011	9	10	0.466	0.015	24	14	0.484	0.009	28	24	0.566	0.009	43	30	0.576	0.007	42	25	0.570	0.007	9	5	0.561	0.021	1	0	0.488	0.056	13	23	0.497	0.010	32	34	0.473	0.008	35	39	0.477	0.007	26	35	0.521	0.009	7	13	0.460	0.013	12	16	0.465	0.012	6	11	0.462	0.019
chrXII	278845	G	A	8	9	0.391	0.019	13	25	0.458	0.010	40	34	0.488	0.007	5	2	0.499	0.037	38	19	0.532	0.008	11	25	0.514	0.011	24	38	0.433	0.008	37	33	0.427	0.009	35	39	0.473	0.008	65	60	0.447	0.005	9	12	0.438	0.014	15	20	0.416	0.013	2	1	0.495	0.043	25	38	0.454	0.008	5	5	0.481	0.022	36	38	0.502	0.008	11	12	0.506	0.016	1	0	0.500	0.354	3	15	0.522	0.014	1	4	0.503	0.069	11	11	0.465	0.013	34	30	0.515	0.008	54	72	0.513	0.005	5	7	0.523	0.015	0	1	0.500	0.297	24	17	0.488	0.012	2	6	0.481	0.028	1	1	0.500	0.161	2	0	0.500	0.354	25	16	0.487	0.011	13	12	0.466	0.015	27	19	0.484	0.009	33	21	0.566	0.009	42	27	0.576	0.007	41	18	0.570	0.007	8	4	0.561	0.021	0	0	0.488	0.056	12	23	0.497	0.010	31	31	0.473	0.008	33	40	0.477	0.007	29	38	0.521	0.009	9	19	0.460	0.013	15	22	0.465	0.012	6	11	0.462	0.019
chrXII	278861	A	G	10	10	0.391	0.019	18	24	0.458	0.010	45	33	0.488	0.007	3	4	0.499	0.037	33	25	0.532	0.008	11	30	0.514	0.011	25	41	0.433	0.008	39	32	0.427	0.009	34	40	0.473	0.008	67	68	0.447	0.005	6	11	0.438	0.014	19	26	0.416	0.013	2	1	0.495	0.043	25	38	0.454	0.008	5	6	0.481	0.022	37	40	0.502	0.008	6	16	0.506	0.016	0	0	0.500	0.354	6	13	0.522	0.014	1	4	0.503	0.069	9	13	0.465	0.013	42	33	0.515	0.008	59	79	0.513	0.005	5	7	0.523	0.015	0	0	0.500	0.297	24	22	0.488	0.012	2	6	0.481	0.028	2	1	0.500	0.161	2	0	0.500	0.354	23	20	0.487	0.011	12	10	0.466	0.015	24	17	0.484	0.009	37	19	0.566	0.009	43	29	0.576	0.007	37	27	0.570	0.007	6	5	0.561	0.021	0	0	0.488	0.056	14	26	0.497	0.010	30	31	0.473	0.008	32	47	0.477	0.007	32	38	0.521	0.009	7	25	0.460	0.013	21	23	0.465	0.012	5	10	0.462	0.019
chrXII	279188	G	C	1	10	0.393	0.019	20	16	0.458	0.010	42	29	0.487	0.007	1	1	0.502	0.036	25	23	0.531	0.008	9	14	0.513	0.011	31	29	0.433	0.008	12	20	0.426	0.009	22	37	0.474	0.008	51	57	0.448	0.005	6	15	0.438	0.014	4	12	0.416	0.013	2	4	0.495	0.043	21	26	0.454	0.008	9	0	0.480	0.022	30	32	0.500	0.008	9	2	0.508	0.016	2	0	0.500	0.354	14	9	0.521	0.014	0	0	0.500	0.067	6	7	0.464	0.014	31	21	0.516	0.008	72	38	0.513	0.005	4	4	0.525	0.015	0	1	0.500	0.298	14	7	0.491	0.012	1	3	0.481	0.028	0	2	0.500	0.154	0	0	0.500	0.354	10	19	0.487	0.011	15	8	0.468	0.014	21	17	0.484	0.008	32	24	0.567	0.009	40	22	0.575	0.007	35	37	0.572	0.007	4	2	0.562	0.021	1	0	0.488	0.056	20	12	0.498	0.010	39	31	0.471	0.007	30	22	0.476	0.007	18	14	0.523	0.009	20	12	0.459	0.013	14	12	0.466	0.012	0	8	0.462	0.019
chrXII	279272	C	T	0	5	0.393	0.019	8	6	0.459	0.010	31	28	0.489	0.007	2	2	0.504	0.037	18	24	0.533	0.008	8	7	0.513	0.011	21	30	0.433	0.008	13	13	0.426	0.009	24	20	0.473	0.008	38	35	0.449	0.005	4	10	0.434	0.014	3	10	0.415	0.013	2	0	0.491	0.044	20	17	0.457	0.008	3	2	0.480	0.022	24	16	0.500	0.008	1	8	0.507	0.016	0	0	0.500	0.354	4	10	0.520	0.014	0	0	0.500	0.067	8	8	0.463	0.014	23	15	0.517	0.008	44	38	0.512	0.005	4	6	0.525	0.015	0	1	0.500	0.298	16	10	0.491	0.012	1	1	0.481	0.028	0	1	0.500	0.154	0	0	0.500	0.354	12	13	0.487	0.011	9	11	0.468	0.014	27	16	0.484	0.008	20	22	0.565	0.009	39	17	0.573	0.007	29	28	0.572	0.007	3	2	0.562	0.021	0	2	0.488	0.056	10	8	0.497	0.010	28	29	0.472	0.008	19	29	0.476	0.007	23	12	0.523	0.009	9	8	0.461	0.013	9	10	0.469	0.012	1	0	0.462	0.019
chrXII	279509	G	A	0	0	0.393	0.019	7	10	0.458	0.010	27	10	0.488	0.007	0	5	0.504	0.036	13	11	0.533	0.008	10	2	0.513	0.011	18	17	0.433	0.008	13	12	0.426	0.009	11	28	0.474	0.008	25	38	0.449	0.005	5	5	0.434	0.014	6	2	0.415	0.013	0	0	0.491	0.044	12	10	0.457	0.008	3	2	0.481	0.022	15	13	0.499	0.008	0	6	0.506	0.016	0	0	0.500	0.354	5	8	0.521	0.013	0	0	0.500	0.067	7	4	0.463	0.014	24	10	0.517	0.008	43	35	0.512	0.005	4	4	0.524	0.015	0	0	0.500	0.298	8	11	0.492	0.012	5	4	0.481	0.028	0	0	0.500	0.154	0	0	0.500	0.354	2	5	0.487	0.011	4	3	0.467	0.014	18	17	0.484	0.008	4	10	0.565	0.009	15	19	0.573	0.007	24	8	0.571	0.007	3	1	0.563	0.021	0	1	0.489	0.055	6	11	0.498	0.010	26	8	0.472	0.007	21	9	0.475	0.007	5	13	0.523	0.009	6	4	0.461	0.013	7	3	0.469	0.012	5	3	0.461	0.019
chrXII	279584	C	G	0	1	0.393	0.019	8	13	0.458	0.010	19	17	0.488	0.007	0	4	0.504	0.036	12	16	0.533	0.008	7	8	0.513	0.011	17	16	0.433	0.008	15	6	0.426	0.008	8	31	0.474	0.008	30	34	0.449	0.005	5	6	0.434	0.014	2	5	0.415	0.013	0	0	0.491	0.044	7	16	0.457	0.008	2	3	0.481	0.022	14	9	0.499	0.008	0	3	0.506	0.016	0	0	0.500	0.354	5	4	0.521	0.013	0	0	0.500	0.067	6	3	0.461	0.013	21	20	0.517	0.008	42	27	0.512	0.005	5	3	0.524	0.015	0	0	0.500	0.298	8	14	0.492	0.012	2	4	0.484	0.027	0	0	0.500	0.154	0	0	0.500	0.354	2	7	0.487	0.011	3	7	0.467	0.014	12	16	0.484	0.008	6	8	0.565	0.009	24	17	0.573	0.007	22	8	0.571	0.007	3	2	0.563	0.021	0	4	0.489	0.055	9	15	0.498	0.010	22	17	0.472	0.007	18	24	0.475	0.007	9	10	0.523	0.009	5	4	0.461	0.013	8	3	0.469	0.012	3	3	0.461	0.019
chrXII	279962	T	C	7	8	0.391	0.019	26	23	0.462	0.010	36	42	0.488	0.007	6	3	0.507	0.036	43	28	0.532	0.008	11	22	0.513	0.011	26	31	0.431	0.008	20	37	0.426	0.009	35	45	0.473	0.008	52	76	0.449	0.005	7	17	0.431	0.014	11	17	0.414	0.013	1	2	0.488	0.043	18	33	0.455	0.008	8	5	0.485	0.022	30	30	0.501	0.008	12	16	0.507	0.016	0	0	0.500	0.354	18	13	0.516	0.013	2	0	0.505	0.066	13	14	0.462	0.014	32	27	0.519	0.008	61	51	0.510	0.005	10	10	0.526	0.015	0	0	0.500	0.298	11	24	0.493	0.012	5	5	0.486	0.027	0	0	0.500	0.154	0	0	0.500	0.363	12	15	0.485	0.011	12	18	0.470	0.014	25	21	0.485	0.008	33	13	0.566	0.009	35	31	0.571	0.007	34	31	0.572	0.007	7	4	0.561	0.021	0	3	0.492	0.055	18	15	0.494	0.010	41	38	0.471	0.007	39	33	0.474	0.007	22	26	0.522	0.009	7	22	0.459	0.013	16	17	0.465	0.012	10	8	0.464	0.019
chrXII	279986	A	G	1	11	0.391	0.019	20	17	0.462	0.010	27	39	0.488	0.007	0	1	0.507	0.036	33	22	0.532	0.008	9	14	0.513	0.011	17	22	0.431	0.008	18	35	0.426	0.009	32	46	0.473	0.008	56	65	0.449	0.005	8	10	0.431	0.014	10	12	0.413	0.013	1	1	0.488	0.043	19	25	0.455	0.008	4	2	0.485	0.022	31	24	0.501	0.008	11	4	0.507	0.016	0	0	0.500	0.354	14	8	0.516	0.013	2	0	0.505	0.066	11	7	0.462	0.014	21	25	0.519	0.008	63	51	0.510	0.005	7	9	0.526	0.015	0	0	0.500	0.298	5	18	0.493	0.012	1	7	0.486	0.027	2	0	0.500	0.154	0	0	0.500	0.363	13	18	0.485	0.011	8	17	0.470	0.014	21	19	0.485	0.008	38	13	0.566	0.009	33	23	0.571	0.007	45	32	0.572	0.007	6	5	0.561	0.021	0	2	0.492	0.055	15	14	0.494	0.010	35	34	0.471	0.007	41	25	0.474	0.007	14	26	0.522	0.009	7	14	0.459	0.013	9	7	0.465	0.012	11	6	0.464	0.019
chrXII	280109	C	G	5	7	0.391	0.019	14	26	0.462	0.010	30	33	0.488	0.007	0	0	0.507	0.036	34	22	0.532	0.008	10	6	0.510	0.011	20	26	0.428	0.008	19	31	0.427	0.009	17	35	0.473	0.008	46	56	0.450	0.005	13	15	0.429	0.014	3	10	0.414	0.013	0	2	0.488	0.043	18	20	0.457	0.008	2	3	0.485	0.022	27	22	0.501	0.008	6	8	0.505	0.016	0	0	0.500	0.354	6	9	0.512	0.013	0	0	0.503	0.067	12	4	0.462	0.013	28	18	0.518	0.008	83	57	0.507	0.005	9	4	0.528	0.015	0	0	0.500	0.298	3	9	0.497	0.012	2	3	0.483	0.028	0	0	0.500	0.162	0	0	0.500	0.363	8	10	0.488	0.011	1	8	0.472	0.014	23	20	0.485	0.008	30	21	0.566	0.009	35	24	0.572	0.007	38	37	0.569	0.007	4	1	0.561	0.020	0	0	0.492	0.055	11	12	0.497	0.010	26	25	0.469	0.007	37	30	0.476	0.007	22	18	0.522	0.009	5	12	0.457	0.013	6	13	0.467	0.012	12	3	0.463	0.019
chrXII	280412	G	A	0	4	0.395	0.019	23	16	0.461	0.010	32	32	0.488	0.007	2	1	0.509	0.037	19	27	0.533	0.008	11	9	0.511	0.011	20	26	0.428	0.008	12	25	0.426	0.009	29	23	0.471	0.008	48	54	0.450	0.005	9	10	0.430	0.014	8	10	0.413	0.013	1	2	0.488	0.043	19	24	0.458	0.008	3	3	0.488	0.022	19	38	0.500	0.008	13	10	0.503	0.016	0	0	0.500	0.354	8	4	0.513	0.014	2	0	0.503	0.067	6	14	0.465	0.013	30	24	0.518	0.008	53	53	0.508	0.005	6	4	0.525	0.015	0	0	0.500	0.298	6	7	0.496	0.012	4	11	0.483	0.028	1	0	0.500	0.162	0	0	0.500	0.362	17	11	0.488	0.011	15	7	0.472	0.014	16	17	0.485	0.008	31	18	0.564	0.009	41	21	0.573	0.007	24	33	0.568	0.007	1	3	0.561	0.020	0	0	0.493	0.054	12	9	0.494	0.010	25	20	0.470	0.008	23	30	0.476	0.007	19	16	0.523	0.009	14	19	0.453	0.013	12	19	0.467	0.012	1	1	0.464	0.019
chrXII	280717	C	T	4	7	0.396	0.019	12	29	0.462	0.010	33	39	0.488	0.007	1	3	0.509	0.037	33	30	0.532	0.008	16	25	0.511	0.011	30	39	0.426	0.008	21	40	0.427	0.009	33	40	0.473	0.008	65	76	0.450	0.005	6	17	0.426	0.014	7	12	0.410	0.013	0	3	0.485	0.043	26	30	0.458	0.008	3	3	0.488	0.022	35	34	0.501	0.008	10	8	0.502	0.016	0	0	0.500	0.354	6	19	0.513	0.014	1	8	0.503	0.067	12	9	0.462	0.014	40	27	0.519	0.008	81	67	0.507	0.005	11	11	0.526	0.015	2	0	0.500	0.298	9	8	0.496	0.012	3	2	0.483	0.028	0	0	0.500	0.162	4	0	0.500	0.362	10	16	0.486	0.011	10	9	0.471	0.015	25	31	0.485	0.009	38	31	0.566	0.009	54	35	0.572	0.007	42	36	0.567	0.007	2	3	0.561	0.021	4	0	0.493	0.055	17	26	0.496	0.011	27	44	0.470	0.008	37	40	0.475	0.007	23	23	0.522	0.009	19	15	0.453	0.013	14	28	0.468	0.012	7	15	0.463	0.019
chrXII	280722	A	G	4	7	0.396	0.019	14	26	0.462	0.010	35	40	0.488	0.007	1	3	0.509	0.037	38	26	0.532	0.008	16	26	0.511	0.011	30	40	0.426	0.008	21	41	0.427	0.009	33	40	0.473	0.008	62	74	0.450	0.005	6	16	0.426	0.014	7	12	0.410	0.013	2	1	0.485	0.043	27	30	0.458	0.008	3	4	0.488	0.022	36	35	0.501	0.008	10	7	0.502	0.016	0	0	0.500	0.354	6	18	0.513	0.014	1	8	0.503	0.067	12	10	0.462	0.014	40	29	0.519	0.008	82	67	0.507	0.005	11	11	0.526	0.015	2	0	0.500	0.298	9	8	0.496	0.012	3	2	0.483	0.028	0	0	0.500	0.162	4	0	0.500	0.362	11	17	0.486	0.011	10	9	0.471	0.015	25	30	0.485	0.009	39	31	0.566	0.009	53	37	0.572	0.007	52	28	0.567	0.007	2	3	0.561	0.021	4	0	0.493	0.055	17	28	0.496	0.011	26	45	0.470	0.008	36	38	0.475	0.007	23	23	0.522	0.009	19	15	0.453	0.013	14	28	0.468	0.012	7	15	0.463	0.019
chrXII	280727	A	G	4	5	0.396	0.019	16	28	0.462	0.010	36	39	0.488	0.007	1	3	0.509	0.037	42	27	0.532	0.008	17	26	0.511	0.011	30	41	0.426	0.008	22	42	0.427	0.009	34	40	0.473	0.008	64	77	0.450	0.005	6	16	0.426	0.014	7	13	0.410	0.013	2	1	0.485	0.043	28	30	0.458	0.008	3	5	0.488	0.022	35	34	0.501	0.008	10	6	0.502	0.016	0	0	0.500	0.354	6	20	0.513	0.014	1	8	0.503	0.067	14	11	0.462	0.014	40	28	0.519	0.008	84	68	0.507	0.005	12	10	0.526	0.015	0	0	0.500	0.298	11	10	0.496	0.012	3	3	0.483	0.028	0	0	0.500	0.162	4	0	0.500	0.362	12	19	0.486	0.011	10	9	0.471	0.015	25	30	0.485	0.009	37	33	0.566	0.009	54	34	0.572	0.007	52	29	0.567	0.007	2	4	0.561	0.021	4	0	0.493	0.055	18	28	0.496	0.011	26	45	0.470	0.008	38	37	0.475	0.007	24	20	0.522	0.009	20	16	0.453	0.013	16	29	0.468	0.012	8	15	0.463	0.019
chrXII	281094	C	T	5	6	0.395	0.019	24	13	0.462	0.010	17	26	0.487	0.007	0	2	0.509	0.037	34	16	0.532	0.008	17	24	0.512	0.011	23	24	0.424	0.008	14	19	0.427	0.009	22	15	0.472	0.008	36	54	0.449	0.005	10	6	0.428	0.014	8	12	0.410	0.013	2	0	0.485	0.043	23	21	0.458	0.008	5	8	0.485	0.022	21	34	0.501	0.008	4	8	0.503	0.016	1	0	0.500	0.354	3	8	0.514	0.014	0	0	0.503	0.067	9	13	0.462	0.014	24	25	0.519	0.008	45	44	0.507	0.005	5	8	0.527	0.015	0	0	0.500	0.298	8	5	0.495	0.012	3	0	0.483	0.028	0	0	0.500	0.162	0	0	0.500	0.362	13	9	0.487	0.011	6	6	0.471	0.015	31	32	0.483	0.008	22	6	0.566	0.009	20	13	0.570	0.007	37	28	0.565	0.007	4	2	0.561	0.020	2	1	0.493	0.055	13	13	0.496	0.010	26	29	0.470	0.007	41	28	0.474	0.007	13	11	0.522	0.009	12	12	0.453	0.013	15	14	0.468	0.012	6	2	0.459	0.019
chrXII	281166	A	G	4	7	0.395	0.019	15	14	0.462	0.010	25	35	0.487	0.007	1	1	0.509	0.037	37	19	0.532	0.008	17	20	0.512	0.011	36	23	0.424	0.008	15	30	0.427	0.009	26	21	0.472	0.008	52	63	0.449	0.005	10	7	0.428	0.014	9	13	0.410	0.013	0	0	0.485	0.043	22	13	0.458	0.008	4	8	0.485	0.022	27	37	0.501	0.008	6	2	0.503	0.016	1	0	0.500	0.354	4	11	0.514	0.014	1	0	0.503	0.067	12	14	0.462	0.014	26	32	0.519	0.008	58	51	0.507	0.005	6	9	0.527	0.015	0	0	0.500	0.298	6	8	0.495	0.012	0	4	0.483	0.028	0	0	0.500	0.162	0	0	0.500	0.362	15	15	0.487	0.011	19	8	0.471	0.015	30	33	0.483	0.008	29	19	0.566	0.009	26	21	0.570	0.007	30	32	0.565	0.007	3	5	0.561	0.020	1	3	0.493	0.055	17	17	0.496	0.010	27	28	0.470	0.007	36	32	0.474	0.007	21	23	0.522	0.009	8	13	0.453	0.013	17	10	0.468	0.012	5	6	0.459	0.019
chrXII	281289	A	G	5	5	0.395	0.019	8	12	0.462	0.010	21	24	0.487	0.007	2	2	0.509	0.036	26	19	0.532	0.008	15	6	0.512	0.011	18	19	0.424	0.008	18	20	0.426	0.009	17	21	0.472	0.008	38	38	0.449	0.005	5	11	0.428	0.014	0	6	0.410	0.013	0	2	0.485	0.043	21	14	0.457	0.008	2	1	0.485	0.022	14	20	0.501	0.008	2	6	0.503	0.016	1	0	0.500	0.354	7	3	0.514	0.014	1	2	0.503	0.067	5	3	0.462	0.014	17	16	0.519	0.008	45	38	0.507	0.005	4	8	0.527	0.015	0	2	0.500	0.299	4	6	0.495	0.012	1	5	0.483	0.028	0	3	0.500	0.162	0	0	0.500	0.362	4	4	0.487	0.011	8	8	0.470	0.014	15	21	0.483	0.008	27	10	0.566	0.009	39	16	0.570	0.007	11	25	0.565	0.007	2	7	0.561	0.020	0	1	0.493	0.055	4	9	0.496	0.010	15	18	0.470	0.007	29	25	0.474	0.007	9	15	0.522	0.009	0	15	0.453	0.013	10	4	0.468	0.012	3	3	0.459	0.019
chrXII	281295	T	C	5	5	0.395	0.019	8	12	0.462	0.010	21	25	0.487	0.007	4	0	0.509	0.036	30	13	0.532	0.008	15	7	0.512	0.011	17	17	0.424	0.008	17	22	0.426	0.009	15	22	0.472	0.008	38	39	0.449	0.005	5	12	0.428	0.014	0	6	0.410	0.013	0	2	0.485	0.043	20	15	0.457	0.008	1	1	0.485	0.022	16	21	0.501	0.008	4	8	0.503	0.016	1	0	0.500	0.354	7	2	0.514	0.014	1	2	0.503	0.067	6	3	0.462	0.014	17	15	0.519	0.008	47	37	0.507	0.005	4	8	0.527	0.015	0	2	0.500	0.299	4	5	0.495	0.012	1	5	0.483	0.028	0	3	0.500	0.162	0	0	0.500	0.362	4	4	0.487	0.011	8	8	0.470	0.014	14	23	0.483	0.008	26	11	0.566	0.009	40	17	0.570	0.007	16	21	0.565	0.007	5	4	0.561	0.020	1	0	0.493	0.055	4	9	0.496	0.010	16	17	0.470	0.007	30	25	0.474	0.007	8	16	0.522	0.009	1	14	0.453	0.013	9	4	0.468	0.012	3	3	0.459	0.019
chrXII	281675	T	C	4	6	0.397	0.019	8	14	0.465	0.010	22	16	0.491	0.007	4	0	0.509	0.036	15	13	0.532	0.008	4	3	0.512	0.011	3	13	0.424	0.008	7	11	0.427	0.009	10	17	0.474	0.008	31	29	0.449	0.005	5	3	0.431	0.014	1	5	0.408	0.013	0	4	0.490	0.044	7	8	0.456	0.008	2	4	0.483	0.022	21	10	0.501	0.008	11	7	0.502	0.016	0	0	0.500	0.354	8	2	0.514	0.014	2	3	0.503	0.067	3	8	0.464	0.013	10	13	0.518	0.008	28	19	0.505	0.005	8	3	0.524	0.015	0	0	0.500	0.299	9	14	0.496	0.012	4	0	0.478	0.029	0	0	0.500	0.162	0	0	0.500	0.362	3	12	0.487	0.011	5	5	0.474	0.014	12	15	0.483	0.009	19	9	0.567	0.009	14	12	0.569	0.007	15	18	0.564	0.007	6	1	0.560	0.020	0	0	0.492	0.055	6	6	0.496	0.011	20	18	0.471	0.008	12	25	0.475	0.007	12	3	0.518	0.009	7	8	0.456	0.013	5	15	0.468	0.012	4	3	0.456	0.019
chrXII	281681	A	G	3	6	0.397	0.019	8	14	0.465	0.010	23	18	0.491	0.007	2	0	0.509	0.036	16	13	0.532	0.008	4	3	0.512	0.011	3	13	0.424	0.008	7	12	0.427	0.009	13	17	0.474	0.008	31	30	0.449	0.005	5	3	0.431	0.014	1	5	0.408	0.013	0	4	0.490	0.044	5	8	0.456	0.008	2	5	0.483	0.022	21	10	0.501	0.008	11	7	0.502	0.016	0	0	0.500	0.354	6	4	0.514	0.014	2	2	0.503	0.067	3	8	0.464	0.013	10	13	0.518	0.008	28	19	0.505	0.005	7	3	0.524	0.015	0	0	0.500	0.299	8	14	0.496	0.012	4	0	0.478	0.029	0	0	0.500	0.162	0	0	0.500	0.362	3	12	0.487	0.011	5	5	0.474	0.014	12	14	0.483	0.009	16	8	0.567	0.009	14	12	0.569	0.007	14	18	0.564	0.007	4	1	0.560	0.020	0	0	0.492	0.055	4	6	0.496	0.011	21	17	0.471	0.008	12	26	0.475	0.007	12	4	0.518	0.009	6	8	0.456	0.013	5	14	0.468	0.012	4	3	0.456	0.019
chrXII	281810	T	A	0	1	0.397	0.019	4	1	0.464	0.010	8	3	0.490	0.007	1	0	0.510	0.037	2	3	0.533	0.008	0	3	0.512	0.011	1	5	0.424	0.008	2	3	0.425	0.009	4	2	0.473	0.008	13	9	0.448	0.005	1	0	0.429	0.014	1	0	0.405	0.013	0	0	0.490	0.044	2	1	0.456	0.008	0	0	0.483	0.022	7	2	0.502	0.008	0	1	0.501	0.016	0	0	0.500	0.354	0	0	0.514	0.014	0	0	0.503	0.067	2	0	0.464	0.014	5	1	0.518	0.008	9	2	0.504	0.005	3	0	0.527	0.015	0	0	0.500	0.363	4	0	0.495	0.012	0	0	0.478	0.029	0	0	0.500	0.162	0	0	0.500	0.362	2	2	0.488	0.011	0	0	0.472	0.014	4	1	0.484	0.009	2	2	0.568	0.009	2	2	0.567	0.007	3	4	0.566	0.007	3	1	0.560	0.020	0	0	0.492	0.055	4	2	0.494	0.011	5	5	0.470	0.008	3	0	0.475	0.007	3	1	0.519	0.009	0	0	0.452	0.013	2	0	0.468	0.012	1	0	0.458	0.019
chrXII	281811	T	A	0	1	0.397	0.019	4	1	0.464	0.010	8	3	0.490	0.007	1	0	0.510	0.037	2	3	0.533	0.008	0	3	0.512	0.011	1	5	0.424	0.008	2	3	0.425	0.009	4	2	0.473	0.008	13	9	0.448	0.005	1	0	0.429	0.014	1	0	0.405	0.013	0	0	0.490	0.044	2	1	0.456	0.008	0	0	0.483	0.022	7	2	0.502	0.008	0	1	0.501	0.016	0	0	0.500	0.354	0	0	0.514	0.014	0	0	0.503	0.067	2	0	0.464	0.014	5	1	0.518	0.008	9	2	0.504	0.005	3	0	0.527	0.015	0	0	0.500	0.363	4	0	0.495	0.012	0	0	0.478	0.029	0	0	0.500	0.162	0	0	0.500	0.362	2	2	0.488	0.011	0	0	0.472	0.014	4	1	0.484	0.009	2	2	0.568	0.009	2	2	0.567	0.007	3	4	0.566	0.007	3	1	0.560	0.020	0	0	0.492	0.055	4	2	0.494	0.011	5	5	0.470	0.008	3	0	0.475	0.007	3	1	0.519	0.009	0	0	0.452	0.013	2	0	0.468	0.012	1	0	0.458	0.019
chrXII	281896	A	C	1	5	0.397	0.019	2	3	0.464	0.010	17	11	0.491	0.007	1	0	0.510	0.037	2	4	0.533	0.008	3	6	0.511	0.011	5	13	0.424	0.008	12	12	0.425	0.009	10	10	0.472	0.008	24	20	0.448	0.005	2	4	0.429	0.014	3	5	0.402	0.013	0	0	0.490	0.044	3	15	0.457	0.008	4	4	0.483	0.022	15	11	0.502	0.008	0	2	0.501	0.016	0	0	0.500	0.354	1	3	0.516	0.014	0	0	0.503	0.067	3	1	0.464	0.014	10	10	0.519	0.008	17	16	0.504	0.005	4	0	0.527	0.015	0	0	0.500	0.363	4	6	0.495	0.012	0	3	0.476	0.028	0	0	0.500	0.162	0	0	0.500	0.362	6	5	0.489	0.011	3	5	0.473	0.014	8	5	0.484	0.009	7	7	0.568	0.009	6	12	0.566	0.007	11	14	0.566	0.007	2	2	0.560	0.020	0	0	0.492	0.055	9	3	0.493	0.011	5	15	0.469	0.008	12	6	0.474	0.007	6	4	0.519	0.009	4	8	0.452	0.013	6	5	0.467	0.012	0	0	0.458	0.019
chrXII	281974	A	G	3	7	0.397	0.019	14	26	0.464	0.010	39	40	0.491	0.007	4	0	0.510	0.037	28	16	0.533	0.008	12	20	0.511	0.011	34	27	0.424	0.008	28	30	0.425	0.009	35	37	0.472	0.008	55	51	0.448	0.005	9	12	0.429	0.014	8	15	0.402	0.013	0	2	0.490	0.044	16	33	0.457	0.008	9	7	0.483	0.022	31	29	0.502	0.008	11	12	0.501	0.016	0	0	0.500	0.354	19	11	0.516	0.014	2	1	0.502	0.067	15	6	0.464	0.014	22	25	0.519	0.008	77	50	0.504	0.005	15	5	0.527	0.015	2	0	0.500	0.363	14	12	0.495	0.012	0	7	0.476	0.028	1	0	0.500	0.162	0	0	0.500	0.362	19	20	0.489	0.011	18	10	0.473	0.014	39	23	0.484	0.009	42	20	0.568	0.009	36	29	0.566	0.007	30	25	0.566	0.007	4	1	0.560	0.020	1	0	0.492	0.055	17	22	0.493	0.011	31	39	0.469	0.008	28	33	0.474	0.007	27	18	0.519	0.009	7	8	0.452	0.013	14	15	0.467	0.012	2	6	0.458	0.019
chrXII	282094	G	A	8	14	0.397	0.019	33	45	0.464	0.010	56	50	0.491	0.007	2	2	0.510	0.037	43	37	0.533	0.008	20	27	0.511	0.011	51	50	0.424	0.008	44	54	0.425	0.009	50	58	0.472	0.008	73	80	0.448	0.005	25	17	0.429	0.014	18	40	0.402	0.013	0	2	0.490	0.044	53	58	0.457	0.008	13	6	0.483	0.022	52	37	0.502	0.008	27	10	0.501	0.016	0	0	0.500	0.354	27	25	0.516	0.014	2	3	0.502	0.067	24	15	0.464	0.014	54	45	0.519	0.008	99	78	0.504	0.005	25	23	0.527	0.015	0	0	0.500	0.363	24	21	0.495	0.012	5	10	0.476	0.028	2	0	0.500	0.162	0	2	0.500	0.362	36	31	0.489	0.011	17	26	0.473	0.014	56	43	0.484	0.009	33	54	0.568	0.009	71	32	0.566	0.007	61	48	0.566	0.007	6	2	0.560	0.020	4	0	0.492	0.055	30	31	0.493	0.011	56	38	0.469	0.008	49	68	0.474	0.007	49	41	0.519	0.009	18	23	0.452	0.013	26	17	0.467	0.012	20	8	0.458	0.019
chrXII	282215	C	T	8	14	0.398	0.019	60	58	0.464	0.010	74	61	0.492	0.007	13	4	0.510	0.037	46	73	0.532	0.008	23	36	0.511	0.011	63	88	0.425	0.008	47	69	0.425	0.009	66	70	0.471	0.008	94	113	0.449	0.005	36	37	0.431	0.014	31	25	0.402	0.013	4	4	0.490	0.044	49	57	0.456	0.008	20	12	0.483	0.022	72	52	0.501	0.008	29	28	0.501	0.016	0	0	0.500	0.354	30	31	0.516	0.014	4	6	0.502	0.067	12	24	0.464	0.014	56	61	0.519	0.008	109	117	0.503	0.005	23	23	0.527	0.015	2	0	0.500	0.363	29	34	0.495	0.012	8	7	0.476	0.028	0	2	0.500	0.162	0	2	0.500	0.362	41	41	0.489	0.011	31	30	0.473	0.014	42	58	0.484	0.009	53	57	0.568	0.009	90	51	0.566	0.007	77	53	0.565	0.007	5	0	0.559	0.021	3	3	0.492	0.055	25	30	0.493	0.011	64	61	0.470	0.008	74	75	0.473	0.007	64	60	0.518	0.009	22	33	0.452	0.013	22	32	0.468	0.012	19	16	0.458	0.019
chrXII	282385	A	G	8	8	0.398	0.019	30	47	0.464	0.010	54	41	0.492	0.007	3	1	0.510	0.037	41	38	0.532	0.008	24	28	0.511	0.011	34	51	0.425	0.008	28	48	0.425	0.009	42	58	0.471	0.008	57	58	0.449	0.005	17	11	0.431	0.014	10	28	0.402	0.013	0	1	0.490	0.044	32	49	0.456	0.008	2	10	0.483	0.022	56	53	0.501	0.008	11	15	0.501	0.016	0	0	0.500	0.354	25	20	0.516	0.014	0	2	0.502	0.067	10	20	0.464	0.014	48	44	0.519	0.008	78	61	0.503	0.005	19	10	0.527	0.015	3	0	0.500	0.363	12	28	0.495	0.012	3	10	0.476	0.028	2	0	0.500	0.162	0	0	0.500	0.362	25	34	0.489	0.011	10	26	0.473	0.014	25	45	0.484	0.009	43	24	0.568	0.009	57	60	0.566	0.007	44	47	0.565	0.007	3	7	0.559	0.021	0	3	0.492	0.055	30	32	0.493	0.011	49	45	0.470	0.008	37	46	0.473	0.007	37	33	0.518	0.009	11	18	0.452	0.013	38	33	0.468	0.012	17	20	0.458	0.019
chrXII	282626	A	G	0	0	0.404	0.020	1	2	0.464	0.010	9	6	0.493	0.007	0	0	0.510	0.037	2	4	0.530	0.008	3	4	0.510	0.011	2	7	0.425	0.008	4	3	0.424	0.009	3	9	0.470	0.008	18	14	0.450	0.005	3	1	0.430	0.015	0	0	0.402	0.013	0	0	0.489	0.045	3	2	0.456	0.008	0	0	0.483	0.022	3	3	0.503	0.008	0	0	0.501	0.016	0	0	0.500	0.354	2	0	0.516	0.014	0	0	0.497	0.069	0	2	0.459	0.014	1	3	0.519	0.008	8	5	0.504	0.005	0	0	0.529	0.015	0	0	0.500	0.354	0	0	0.496	0.012	0	2	0.478	0.028	0	0	0.500	0.162	0	0	0.500	0.361	0	0	0.490	0.011	0	0	0.472	0.015	7	4	0.485	0.009	4	1	0.567	0.009	4	5	0.566	0.007	0	4	0.565	0.007	1	4	0.559	0.021	0	0	0.492	0.055	2	0	0.494	0.011	4	5	0.470	0.008	4	10	0.473	0.007	2	2	0.518	0.009	0	7	0.454	0.014	5	1	0.468	0.012	0	0	0.459	0.019
chrXII	282705	G	T	0	0	0.404	0.020	0	0	0.464	0.010	3	0	0.493	0.007	0	0	0.510	0.037	1	0	0.530	0.008	3	0	0.510	0.011	0	0	0.425	0.008	0	0	0.424	0.009	3	0	0.470	0.008	5	0	0.450	0.005	0	0	0.430	0.015	0	0	0.402	0.013	0	0	0.489	0.045	1	0	0.456	0.008	0	0	0.483	0.022	2	0	0.503	0.008	0	0	0.501	0.016	0	0	0.500	0.354	2	0	0.516	0.014	0	0	0.497	0.069	0	0	0.459	0.014	0	0	0.519	0.008	2	0	0.504	0.005	0	0	0.529	0.015	0	0	0.500	0.354	0	0	0.496	0.012	0	0	0.478	0.028	0	0	0.500	0.162	0	0	0.500	0.361	1	0	0.490	0.011	0	0	0.472	0.015	0	0	0.485	0.009	0	1	0.567	0.009	3	0	0.566	0.007	6	0	0.565	0.007	1	0	0.559	0.021	0	0	0.492	0.055	0	0	0.494	0.011	2	0	0.470	0.008	1	0	0.473	0.007	0	0	0.518	0.009	0	0	0.454	0.014	2	2	0.468	0.012	0	0	0.459	0.019
chrXII	283028	C	T	8	6	0.404	0.020	11	18	0.466	0.010	43	49	0.492	0.007	2	2	0.510	0.037	39	35	0.530	0.008	24	13	0.509	0.011	51	53	0.424	0.008	24	25	0.424	0.009	30	32	0.470	0.008	56	66	0.448	0.005	6	15	0.431	0.015	19	14	0.397	0.013	5	0	0.489	0.045	30	41	0.455	0.008	7	7	0.485	0.022	54	38	0.503	0.008	14	10	0.502	0.016	0	0	0.500	0.354	17	14	0.516	0.014	0	7	0.497	0.069	15	13	0.458	0.014	47	33	0.519	0.008	82	88	0.502	0.005	6	8	0.528	0.015	0	0	0.500	0.354	13	11	0.498	0.013	11	7	0.479	0.028	2	0	0.500	0.162	0	0	0.500	0.361	15	24	0.489	0.011	14	24	0.473	0.015	27	23	0.483	0.009	38	24	0.567	0.009	58	39	0.564	0.007	62	36	0.565	0.007	13	3	0.559	0.020	4	1	0.492	0.055	21	28	0.495	0.011	41	41	0.469	0.008	35	45	0.473	0.007	25	25	0.518	0.010	16	19	0.452	0.014	11	13	0.469	0.012	4	8	0.456	0.019
chrXII	283638	A	T	0	0	0.404	0.020	0	0	0.467	0.010	5	0	0.493	0.007	0	0	0.513	0.037	0	2	0.531	0.008	0	0	0.506	0.011	3	0	0.424	0.008	6	0	0.422	0.009	4	0	0.469	0.008	15	0	0.449	0.005	1	0	0.434	0.015	0	0	0.395	0.013	0	0	0.489	0.044	0	0	0.458	0.008	0	0	0.485	0.022	2	0	0.505	0.008	0	0	0.503	0.016	0	0	0.500	0.354	3	0	0.516	0.014	0	0	0.497	0.069	0	0	0.458	0.014	1	0	0.521	0.008	13	0	0.500	0.005	1	0	0.529	0.015	0	0	0.500	0.354	1	0	0.492	0.013	0	0	0.482	0.029	0	0	0.500	0.155	0	0	0.500	0.361	1	0	0.486	0.011	1	0	0.476	0.015	1	0	0.483	0.009	2	0	0.567	0.009	4	0	0.562	0.007	2	0	0.565	0.007	3	0	0.558	0.021	0	0	0.492	0.056	0	0	0.494	0.011	3	1	0.468	0.008	5	0	0.473	0.007	1	0	0.519	0.010	0	0	0.453	0.014	0	0	0.472	0.012	2	0	0.458	0.020
chrXII	283645	T	A	0	0	0.404	0.020	0	0	0.467	0.010	4	0	0.493	0.007	0	0	0.513	0.037	0	2	0.531	0.008	0	0	0.506	0.011	3	0	0.424	0.008	6	0	0.422	0.009	4	0	0.469	0.008	15	0	0.449	0.005	2	0	0.434	0.015	0	0	0.395	0.013	0	0	0.489	0.044	0	0	0.458	0.008	0	0	0.485	0.022	2	0	0.505	0.008	0	0	0.503	0.016	0	0	0.500	0.354	2	0	0.516	0.014	0	0	0.497	0.069	0	0	0.458	0.014	1	0	0.521	0.008	13	0	0.500	0.005	1	0	0.529	0.015	0	0	0.500	0.354	1	0	0.492	0.013	0	0	0.482	0.029	0	0	0.500	0.155	0	0	0.500	0.361	1	0	0.486	0.011	1	0	0.476	0.015	1	0	0.483	0.009	2	0	0.567	0.009	4	0	0.562	0.007	2	0	0.565	0.007	3	0	0.558	0.021	0	0	0.492	0.056	0	0	0.494	0.011	3	1	0.468	0.008	5	0	0.473	0.007	1	0	0.519	0.010	0	0	0.453	0.014	0	0	0.472	0.012	2	0	0.458	0.020
chrXII	283719	G	A	0	0	0.400	0.020	3	2	0.467	0.010	11	6	0.494	0.007	0	0	0.513	0.037	3	1	0.529	0.008	2	7	0.503	0.011	2	7	0.424	0.008	0	1	0.423	0.009	13	4	0.471	0.008	10	15	0.449	0.005	3	1	0.432	0.015	1	1	0.393	0.013	0	0	0.489	0.044	4	5	0.458	0.008	0	0	0.485	0.022	5	3	0.507	0.008	0	0	0.503	0.016	0	0	0.500	0.354	0	1	0.514	0.014	0	0	0.497	0.069	1	0	0.458	0.014	4	1	0.520	0.008	14	18	0.500	0.005	2	0	0.529	0.015	0	0	0.500	0.354	0	0	0.492	0.013	0	0	0.482	0.029	0	0	0.500	0.155	0	0	0.500	0.361	3	3	0.485	0.011	2	1	0.477	0.015	2	5	0.484	0.009	2	4	0.566	0.009	1	2	0.562	0.007	3	3	0.564	0.007	1	4	0.558	0.021	0	0	0.492	0.056	2	1	0.494	0.011	8	5	0.468	0.008	8	7	0.474	0.007	3	4	0.518	0.010	0	0	0.457	0.014	2	1	0.472	0.012	0	0	0.458	0.020
chrXII	283731	G	A	0	0	0.400	0.020	6	3	0.467	0.010	17	13	0.494	0.007	0	0	0.513	0.037	7	5	0.529	0.008	4	8	0.503	0.011	5	7	0.424	0.008	1	4	0.423	0.009	21	5	0.471	0.008	16	19	0.449	0.005	4	5	0.432	0.015	5	1	0.393	0.013	0	1	0.489	0.044	6	7	0.458	0.008	0	0	0.485	0.022	11	4	0.507	0.008	2	0	0.503	0.016	0	0	0.500	0.354	0	2	0.514	0.014	0	0	0.497	0.069	4	0	0.458	0.014	6	3	0.520	0.008	23	22	0.500	0.005	3	1	0.529	0.015	0	0	0.500	0.354	0	5	0.492	0.013	0	0	0.482	0.029	0	0	0.500	0.155	0	0	0.500	0.361	5	4	0.485	0.011	2	2	0.477	0.015	7	9	0.484	0.009	4	8	0.566	0.009	7	2	0.562	0.007	6	6	0.564	0.007	1	4	0.558	0.021	0	0	0.492	0.056	5	4	0.494	0.011	14	5	0.468	0.008	15	9	0.474	0.007	5	4	0.518	0.010	2	0	0.457	0.014	6	1	0.472	0.012	0	0	0.458	0.020
chrXII	283746	G	T	0	1	0.400	0.020	7	6	0.467	0.010	19	17	0.494	0.007	0	0	0.513	0.037	10	8	0.529	0.008	5	12	0.503	0.011	9	12	0.424	0.008	7	8	0.423	0.009	30	12	0.471	0.008	21	28	0.449	0.005	6	9	0.432	0.015	7	3	0.393	0.013	0	1	0.489	0.044	7	13	0.458	0.008	0	4	0.485	0.022	15	8	0.507	0.008	3	0	0.503	0.016	0	0	0.500	0.354	0	2	0.514	0.014	0	0	0.497	0.069	6	0	0.458	0.014	11	6	0.520	0.008	31	30	0.500	0.005	4	2	0.529	0.015	0	0	0.500	0.354	1	8	0.492	0.013	2	0	0.482	0.029	0	0	0.500	0.155	0	0	0.500	0.361	9	7	0.485	0.011	2	3	0.477	0.015	8	14	0.484	0.009	6	14	0.566	0.009	10	7	0.562	0.007	11	13	0.564	0.007	1	5	0.558	0.021	0	1	0.492	0.056	13	9	0.494	0.011	17	9	0.468	0.008	23	12	0.474	0.007	6	5	0.518	0.010	8	6	0.457	0.014	9	5	0.472	0.012	1	1	0.458	0.020
chrXII	283794	C	T	0	1	0.400	0.020	6	5	0.467	0.010	20	18	0.494	0.007	0	0	0.513	0.037	7	9	0.529	0.008	3	9	0.503	0.011	6	11	0.424	0.008	6	10	0.423	0.009	23	9	0.471	0.008	19	21	0.449	0.005	4	10	0.432	0.015	6	4	0.393	0.013	0	1	0.489	0.044	6	17	0.458	0.008	1	3	0.485	0.022	19	7	0.507	0.008	2	0	0.503	0.016	0	0	0.500	0.354	0	1	0.514	0.014	0	0	0.497	0.069	4	1	0.458	0.014	11	10	0.520	0.008	23	20	0.500	0.005	2	8	0.529	0.015	0	0	0.500	0.354	4	5	0.492	0.013	4	0	0.482	0.029	0	0	0.500	0.155	0	0	0.500	0.361	7	5	0.485	0.011	3	5	0.477	0.015	8	13	0.484	0.009	5	12	0.566	0.009	12	10	0.562	0.007	10	17	0.564	0.007	2	3	0.558	0.021	0	2	0.492	0.056	15	7	0.494	0.011	16	10	0.468	0.008	16	8	0.474	0.007	4	5	0.518	0.010	7	9	0.457	0.014	9	6	0.472	0.012	2	3	0.458	0.020
chrXII	284108	G	A	8	13	0.404	0.020	20	19	0.466	0.010	34	44	0.494	0.007	7	2	0.513	0.037	20	30	0.529	0.009	21	18	0.504	0.011	19	44	0.424	0.008	30	29	0.422	0.009	33	35	0.471	0.008	70	84	0.448	0.005	3	13	0.432	0.015	7	21	0.392	0.013	1	5	0.489	0.044	25	26	0.456	0.008	3	8	0.486	0.023	46	31	0.506	0.008	9	21	0.503	0.016	0	0	0.500	0.354	18	15	0.514	0.014	2	3	0.497	0.069	20	21	0.457	0.014	28	32	0.519	0.008	71	65	0.499	0.005	9	8	0.530	0.015	0	0	0.500	0.354	19	12	0.492	0.013	5	0	0.482	0.029	0	0	0.500	0.155	0	0	0.500	0.361	23	21	0.485	0.011	9	5	0.475	0.015	22	30	0.483	0.009	24	23	0.568	0.009	40	42	0.561	0.007	39	41	0.563	0.007	3	3	0.558	0.021	2	5	0.492	0.056	21	25	0.493	0.011	26	34	0.469	0.008	41	42	0.473	0.007	28	31	0.517	0.010	16	13	0.452	0.014	20	20	0.473	0.013	7	15	0.458	0.020
chrXII	284189	A	G	4	9	0.404	0.020	16	26	0.466	0.010	55	42	0.494	0.007	5	5	0.513	0.037	25	29	0.529	0.009	23	19	0.504	0.011	19	35	0.424	0.008	21	34	0.422	0.009	26	33	0.471	0.008	65	70	0.448	0.005	7	8	0.432	0.015	6	15	0.392	0.013	2	5	0.489	0.044	12	34	0.456	0.008	1	4	0.486	0.023	31	29	0.506	0.008	12	7	0.503	0.016	0	0	0.500	0.354	19	11	0.514	0.014	0	0	0.497	0.069	15	17	0.457	0.014	30	33	0.520	0.008	56	57	0.499	0.005	12	15	0.530	0.015	0	0	0.500	0.354	15	15	0.492	0.013	1	5	0.482	0.029	0	1	0.500	0.155	0	0	0.500	0.361	16	28	0.485	0.011	5	4	0.475	0.015	27	33	0.483	0.009	29	21	0.568	0.009	40	44	0.561	0.007	62	29	0.563	0.007	6	5	0.558	0.021	2	2	0.492	0.056	12	24	0.493	0.011	34	34	0.469	0.008	28	37	0.473	0.007	34	21	0.517	0.010	8	16	0.452	0.014	13	21	0.473	0.013	6	7	0.458	0.020
chrXII	284270	A	G	4	5	0.404	0.020	20	33	0.465	0.010	39	41	0.494	0.007	0	6	0.513	0.037	24	38	0.528	0.009	18	19	0.504	0.011	23	38	0.425	0.008	28	37	0.422	0.009	29	27	0.472	0.008	67	85	0.447	0.005	9	11	0.432	0.015	13	16	0.393	0.014	2	4	0.489	0.044	25	42	0.457	0.008	6	7	0.486	0.023	35	41	0.506	0.008	12	6	0.503	0.016	0	0	0.500	0.354	18	11	0.513	0.014	0	0	0.497	0.069	9	22	0.457	0.014	44	44	0.519	0.008	49	67	0.500	0.005	7	10	0.530	0.015	0	0	0.500	0.354	12	19	0.492	0.013	3	2	0.485	0.029	0	1	0.500	0.155	0	0	0.500	0.361	18	18	0.485	0.011	7	6	0.475	0.015	27	27	0.483	0.009	32	29	0.568	0.009	48	40	0.560	0.007	71	32	0.563	0.007	3	4	0.558	0.021	0	0	0.492	0.056	17	23	0.493	0.011	46	42	0.469	0.008	39	38	0.474	0.007	25	23	0.517	0.010	9	17	0.453	0.014	9	19	0.473	0.013	4	7	0.458	0.020
chrXII	284424	C	T	4	0	0.403	0.020	28	28	0.466	0.010	48	40	0.494	0.007	0	1	0.513	0.037	38	18	0.529	0.009	23	11	0.504	0.011	22	36	0.425	0.008	23	38	0.423	0.009	33	33	0.472	0.008	48	51	0.448	0.005	17	11	0.432	0.015	10	11	0.393	0.014	0	1	0.489	0.044	20	26	0.457	0.008	5	9	0.486	0.023	34	25	0.506	0.008	6	5	0.503	0.016	0	0	0.500	0.354	12	7	0.513	0.014	1	0	0.497	0.069	10	17	0.457	0.014	34	29	0.521	0.008	54	57	0.500	0.006	9	11	0.530	0.015	0	0	0.500	0.354	11	15	0.492	0.013	8	4	0.484	0.029	0	0	0.500	0.155	0	0	0.500	0.361	18	15	0.485	0.011	18	13	0.475	0.015	22	26	0.484	0.009	32	14	0.568	0.009	36	37	0.560	0.007	42	28	0.563	0.007	2	1	0.558	0.021	0	2	0.492	0.057	14	13	0.493	0.011	28	19	0.469	0.008	23	35	0.474	0.007	25	16	0.517	0.010	4	11	0.453	0.014	17	10	0.473	0.013	2	7	0.457	0.020
chrXII	284594	G	A	2	0	0.401	0.020	14	14	0.464	0.010	38	23	0.494	0.007	2	1	0.513	0.037	20	10	0.531	0.008	14	6	0.506	0.011	20	14	0.425	0.008	10	17	0.423	0.009	20	16	0.472	0.008	48	35	0.448	0.005	5	2	0.430	0.015	5	9	0.391	0.013	1	1	0.489	0.044	20	11	0.458	0.008	3	1	0.485	0.022	27	24	0.506	0.008	2	9	0.501	0.016	0	0	0.500	0.354	7	6	0.512	0.014	0	0	0.497	0.069	5	6	0.457	0.014	23	24	0.520	0.008	23	24	0.501	0.005	4	2	0.530	0.015	0	1	0.500	0.363	12	3	0.492	0.013	1	2	0.484	0.029	0	2	0.500	0.155	2	0	0.500	0.361	9	7	0.485	0.011	6	1	0.476	0.015	17	21	0.484	0.009	20	17	0.569	0.009	28	14	0.559	0.007	24	22	0.563	0.007	3	4	0.559	0.020	0	0	0.492	0.057	10	3	0.494	0.011	25	20	0.469	0.008	26	18	0.474	0.007	14	13	0.519	0.010	4	1	0.453	0.014	8	7	0.474	0.013	1	2	0.453	0.020
chrXII	284627	A	T	2	1	0.401	0.020	8	16	0.464	0.010	31	19	0.494	0.007	1	1	0.513	0.037	25	9	0.531	0.008	13	6	0.506	0.011	19	10	0.425	0.008	14	14	0.423	0.009	17	19	0.472	0.008	43	26	0.448	0.005	5	2	0.430	0.015	5	14	0.391	0.013	1	1	0.489	0.044	21	11	0.458	0.008	5	2	0.485	0.022	29	29	0.506	0.008	4	7	0.501	0.016	0	0	0.500	0.354	4	5	0.512	0.014	0	0	0.497	0.069	6	4	0.457	0.014	23	20	0.520	0.008	28	27	0.501	0.005	5	3	0.530	0.015	0	2	0.500	0.363	12	9	0.492	0.013	2	2	0.484	0.029	2	0	0.500	0.155	2	0	0.500	0.361	13	10	0.485	0.011	5	2	0.476	0.015	19	17	0.484	0.009	19	15	0.569	0.009	33	13	0.559	0.007	22	22	0.563	0.007	1	6	0.559	0.020	0	0	0.492	0.057	11	4	0.494	0.011	24	17	0.469	0.008	25	21	0.474	0.007	12	9	0.519	0.010	5	4	0.453	0.014	8	7	0.474	0.013	1	1	0.453	0.020
chrXII	284735	C	T	1	1	0.401	0.020	13	16	0.464	0.010	30	17	0.494	0.007	0	1	0.513	0.037	27	17	0.531	0.008	18	10	0.506	0.011	13	17	0.425	0.008	15	18	0.423	0.009	17	23	0.472	0.008	31	34	0.448	0.005	3	5	0.430	0.015	7	6	0.391	0.013	1	0	0.489	0.044	11	18	0.458	0.008	1	1	0.485	0.022	16	20	0.506	0.008	6	3	0.501	0.016	0	0	0.500	0.354	3	3	0.512	0.014	0	0	0.497	0.069	8	10	0.460	0.014	18	16	0.520	0.008	37	26	0.501	0.005	3	4	0.530	0.015	1	0	0.500	0.363	11	2	0.492	0.013	3	2	0.485	0.029	0	0	0.500	0.155	0	0	0.500	0.361	7	10	0.486	0.011	7	4	0.476	0.015	12	12	0.484	0.009	18	11	0.569	0.009	23	19	0.559	0.007	24	15	0.563	0.007	2	6	0.559	0.020	0	0	0.492	0.057	15	10	0.494	0.011	20	18	0.469	0.008	18	17	0.474	0.007	19	10	0.519	0.010	6	10	0.451	0.014	3	4	0.474	0.013	4	1	0.453	0.020
chrXII	284813	T	C	1	4	0.401	0.020	12	16	0.464	0.010	17	16	0.494	0.007	0	6	0.513	0.037	19	20	0.531	0.008	15	12	0.506	0.011	18	17	0.425	0.008	17	11	0.423	0.009	12	16	0.472	0.008	28	49	0.448	0.005	5	8	0.430	0.015	7	7	0.391	0.013	2	0	0.489	0.044	16	23	0.458	0.008	3	2	0.485	0.022	24	15	0.506	0.008	6	3	0.501	0.016	0	0	0.500	0.354	7	4	0.512	0.014	0	0	0.497	0.069	2	7	0.460	0.014	21	23	0.520	0.008	43	35	0.501	0.005	1	5	0.530	0.015	0	2	0.500	0.363	12	8	0.492	0.013	3	4	0.485	0.029	0	3	0.500	0.155	0	2	0.500	0.361	10	3	0.486	0.011	7	5	0.476	0.015	12	13	0.484	0.009	18	19	0.569	0.009	33	23	0.559	0.007	16	17	0.563	0.007	6	5	0.559	0.020	2	0	0.492	0.057	9	4	0.494	0.011	18	18	0.469	0.008	34	19	0.474	0.007	16	8	0.519	0.010	4	7	0.451	0.014	3	8	0.474	0.013	4	3	0.453	0.020
chrXII	285565	A	G	3	9	0.401	0.020	15	19	0.464	0.010	31	40	0.494	0.007	0	7	0.513	0.037	28	17	0.532	0.008	15	19	0.505	0.011	16	31	0.425	0.008	18	33	0.424	0.009	28	26	0.471	0.008	50	42	0.448	0.005	7	10	0.429	0.015	7	5	0.390	0.013	3	3	0.489	0.044	17	20	0.459	0.008	3	4	0.485	0.022	25	19	0.505	0.008	2	10	0.502	0.016	0	0	0.500	0.354	1	9	0.512	0.014	4	0	0.497	0.069	6	4	0.459	0.014	30	23	0.521	0.008	39	57	0.500	0.005	7	9	0.530	0.015	0	0	0.500	0.362	9	3	0.493	0.012	1	4	0.484	0.029	0	0	0.500	0.155	0	0	0.500	0.360	15	24	0.485	0.011	2	10	0.474	0.015	19	9	0.483	0.009	20	12	0.569	0.009	35	33	0.558	0.007	27	23	0.561	0.007	10	3	0.561	0.020	0	3	0.492	0.057	16	15	0.496	0.011	30	25	0.468	0.008	18	51	0.473	0.007	21	16	0.520	0.010	4	11	0.451	0.014	12	10	0.475	0.012	5	6	0.453	0.019
chrXII	286333	T	C	2	1	0.398	0.020	13	12	0.462	0.010	26	25	0.493	0.007	0	0	0.515	0.037	18	26	0.531	0.008	15	16	0.505	0.011	21	29	0.425	0.008	16	20	0.424	0.009	18	35	0.471	0.008	49	62	0.448	0.005	7	11	0.426	0.015	2	14	0.390	0.013	2	4	0.489	0.044	20	25	0.459	0.008	2	11	0.487	0.023	16	23	0.505	0.008	4	12	0.500	0.016	0	0	0.500	0.354	7	6	0.512	0.014	0	0	0.497	0.069	8	5	0.458	0.014	28	27	0.521	0.008	52	67	0.500	0.005	3	9	0.530	0.015	0	0	0.500	0.362	16	14	0.493	0.012	2	2	0.484	0.029	2	0	0.500	0.163	0	1	0.500	0.360	13	16	0.486	0.011	5	12	0.475	0.015	8	30	0.483	0.009	17	25	0.570	0.009	40	27	0.558	0.007	39	26	0.560	0.007	3	7	0.561	0.020	1	1	0.491	0.058	9	10	0.496	0.011	25	18	0.468	0.008	26	27	0.472	0.007	14	21	0.520	0.010	10	3	0.450	0.014	12	10	0.477	0.013	0	5	0.453	0.020
chrXII	286348	C	T	2	2	0.398	0.020	11	14	0.462	0.010	24	27	0.493	0.007	2	0	0.515	0.037	17	23	0.531	0.008	13	15	0.505	0.011	14	25	0.425	0.008	17	22	0.424	0.009	14	29	0.471	0.008	49	56	0.448	0.005	8	10	0.426	0.015	2	12	0.390	0.013	2	4	0.489	0.044	16	27	0.459	0.008	2	11	0.487	0.023	17	20	0.505	0.008	3	9	0.500	0.016	0	0	0.500	0.354	8	2	0.512	0.014	0	0	0.497	0.069	7	4	0.458	0.014	28	29	0.521	0.008	49	68	0.500	0.005	3	9	0.530	0.015	0	0	0.500	0.362	16	10	0.493	0.012	2	1	0.484	0.029	2	0	0.500	0.163	0	0	0.500	0.360	14	13	0.486	0.011	5	10	0.475	0.015	8	29	0.483	0.009	14	23	0.570	0.009	43	31	0.558	0.007	38	25	0.560	0.007	3	7	0.561	0.020	0	1	0.491	0.058	12	11	0.496	0.011	22	17	0.468	0.008	25	27	0.472	0.007	12	21	0.520	0.010	9	4	0.450	0.014	11	8	0.477	0.013	1	5	0.453	0.020
chrXII	286350	G	A	2	2	0.398	0.020	11	14	0.462	0.010	24	27	0.493	0.007	2	0	0.515	0.037	17	23	0.531	0.008	13	15	0.505	0.011	14	25	0.425	0.008	17	22	0.424	0.009	14	29	0.471	0.008	49	56	0.448	0.005	8	10	0.426	0.015	2	12	0.390	0.013	2	4	0.489	0.044	16	27	0.459	0.008	2	11	0.487	0.023	17	20	0.505	0.008	3	9	0.500	0.016	0	0	0.500	0.354	8	2	0.512	0.014	0	0	0.497	0.069	7	4	0.458	0.014	28	29	0.521	0.008	49	68	0.500	0.005	3	9	0.530	0.015	0	0	0.500	0.362	16	10	0.493	0.012	2	1	0.484	0.029	2	0	0.500	0.163	0	0	0.500	0.360	14	13	0.486	0.011	5	10	0.475	0.015	8	29	0.483	0.009	14	23	0.570	0.009	43	31	0.558	0.007	38	25	0.560	0.007	3	7	0.561	0.020	0	1	0.491	0.058	12	11	0.496	0.011	22	17	0.468	0.008	25	27	0.472	0.007	12	21	0.520	0.010	9	4	0.450	0.014	11	8	0.477	0.013	1	5	0.453	0.020
chrXII	287137	G	T	1	12	0.396	0.020	14	28	0.462	0.010	33	55	0.495	0.007	1	0	0.515	0.037	30	34	0.531	0.008	12	18	0.503	0.011	35	50	0.425	0.008	27	29	0.425	0.009	25	35	0.471	0.008	63	58	0.448	0.005	6	9	0.426	0.015	10	18	0.390	0.013	1	3	0.492	0.045	26	31	0.460	0.008	2	4	0.486	0.023	36	29	0.504	0.008	5	5	0.500	0.016	0	0	0.500	0.354	16	11	0.510	0.014	0	3	0.497	0.069	18	22	0.458	0.014	38	37	0.522	0.008	77	77	0.499	0.005	17	13	0.530	0.015	0	0	0.500	0.362	13	20	0.492	0.012	4	4	0.484	0.029	0	0	0.500	0.163	0	0	0.500	0.360	15	14	0.486	0.011	8	10	0.476	0.015	32	35	0.480	0.009	28	18	0.572	0.009	30	43	0.558	0.007	41	43	0.560	0.007	6	4	0.562	0.020	2	1	0.491	0.058	15	19	0.496	0.011	44	35	0.469	0.008	32	42	0.470	0.007	31	13	0.522	0.010	9	15	0.449	0.014	22	16	0.478	0.013	5	12	0.454	0.020
chrXII	287296	T	C	0	4	0.396	0.020	2	14	0.461	0.010	13	28	0.496	0.007	0	0	0.515	0.037	13	15	0.531	0.008	15	13	0.507	0.011	12	23	0.427	0.008	16	23	0.426	0.009	14	21	0.471	0.008	35	50	0.447	0.005	2	5	0.425	0.015	5	8	0.392	0.013	2	0	0.492	0.046	16	19	0.459	0.008	3	5	0.486	0.023	26	23	0.504	0.008	3	0	0.500	0.016	0	0	0.500	0.354	6	6	0.511	0.014	0	1	0.497	0.069	5	5	0.456	0.014	19	31	0.522	0.008	55	43	0.500	0.005	3	2	0.532	0.015	0	0	0.500	0.362	6	9	0.491	0.013	2	0	0.484	0.029	3	0	0.500	0.163	0	0	0.500	0.359	6	9	0.485	0.011	8	6	0.475	0.015	20	26	0.481	0.009	15	8	0.572	0.009	30	28	0.558	0.007	24	22	0.562	0.007	8	6	0.562	0.020	1	0	0.491	0.058	10	8	0.496	0.011	16	31	0.469	0.008	18	18	0.471	0.007	19	12	0.519	0.010	9	8	0.446	0.014	13	5	0.479	0.013	2	5	0.456	0.020
chrXII	287606	T	C	0	2	0.392	0.020	4	7	0.462	0.010	8	20	0.495	0.007	0	2	0.515	0.037	14	11	0.531	0.008	7	4	0.504	0.011	9	12	0.425	0.008	4	7	0.425	0.009	7	8	0.471	0.008	10	24	0.448	0.006	2	6	0.427	0.015	4	6	0.390	0.013	0	0	0.492	0.046	8	10	0.459	0.008	2	3	0.487	0.023	14	7	0.504	0.008	2	1	0.498	0.016	0	0	0.500	0.354	0	8	0.511	0.014	2	0	0.497	0.069	0	7	0.458	0.014	13	10	0.523	0.008	15	26	0.499	0.006	4	2	0.533	0.015	0	0	0.500	0.361	9	5	0.491	0.013	4	3	0.482	0.029	0	2	0.500	0.163	0	0	0.500	0.359	1	9	0.487	0.011	3	6	0.475	0.015	3	6	0.481	0.009	6	8	0.572	0.009	14	6	0.558	0.007	6	8	0.559	0.007	4	0	0.562	0.020	0	2	0.491	0.058	5	2	0.498	0.011	6	10	0.470	0.008	7	12	0.470	0.007	4	8	0.521	0.010	2	2	0.450	0.014	3	14	0.478	0.013	0	6	0.454	0.020
chrXII	287654	T	C	1	0	0.392	0.020	9	0	0.462	0.010	16	0	0.495	0.007	2	0	0.515	0.037	18	0	0.531	0.008	12	0	0.504	0.011	17	0	0.425	0.008	8	0	0.425	0.009	17	0	0.471	0.008	40	0	0.448	0.006	8	0	0.427	0.015	6	0	0.390	0.013	0	0	0.492	0.046	11	0	0.459	0.008	4	0	0.487	0.023	13	0	0.504	0.008	0	2	0.498	0.016	0	0	0.500	0.354	5	0	0.511	0.014	2	0	0.497	0.069	7	0	0.458	0.014	14	0	0.523	0.008	47	0	0.499	0.006	4	0	0.533	0.015	0	0	0.500	0.361	9	0	0.491	0.013	3	0	0.482	0.029	1	0	0.500	0.163	0	0	0.500	0.359	6	0	0.487	0.011	8	0	0.475	0.015	13	0	0.481	0.009	11	0	0.572	0.009	19	0	0.558	0.007	17	0	0.559	0.007	2	0	0.562	0.020	0	0	0.491	0.058	3	0	0.498	0.011	13	0	0.470	0.008	21	0	0.470	0.007	8	0	0.521	0.010	2	0	0.450	0.014	12	0	0.478	0.013	4	0	0.454	0.020
chrXII	287776	T	C	0	0	0.395	0.020	0	5	0.461	0.010	4	7	0.497	0.007	0	0	0.515	0.037	2	4	0.529	0.008	1	6	0.508	0.011	0	5	0.424	0.008	1	2	0.425	0.009	1	7	0.471	0.008	7	22	0.446	0.005	0	1	0.428	0.015	0	0	0.391	0.013	0	0	0.488	0.046	3	5	0.458	0.008	0	0	0.486	0.023	3	8	0.506	0.008	0	1	0.496	0.016	0	0	0.500	0.354	1	0	0.511	0.014	0	0	0.497	0.069	2	3	0.461	0.014	2	4	0.523	0.008	9	14	0.499	0.005	0	0	0.533	0.016	0	0	0.500	0.361	1	3	0.491	0.013	0	1	0.487	0.030	0	0	0.500	0.163	0	0	0.500	0.359	0	2	0.488	0.011	0	3	0.473	0.015	2	6	0.480	0.009	0	1	0.572	0.009	5	12	0.556	0.007	7	2	0.558	0.007	1	0	0.562	0.020	0	0	0.491	0.058	2	2	0.495	0.011	3	5	0.469	0.008	8	4	0.469	0.007	5	3	0.520	0.010	1	1	0.448	0.014	0	1	0.478	0.013	0	1	0.451	0.020
chrXII	288047	A	G	1	14	0.400	0.020	13	17	0.461	0.011	37	49	0.495	0.007	0	1	0.515	0.037	21	25	0.529	0.009	15	11	0.504	0.011	27	37	0.425	0.008	26	25	0.427	0.009	19	26	0.472	0.008	52	57	0.448	0.006	11	4	0.427	0.015	12	10	0.388	0.014	0	3	0.483	0.046	16	21	0.459	0.008	11	0	0.484	0.023	21	33	0.507	0.008	5	7	0.499	0.016	2	0	0.500	0.354	9	7	0.511	0.014	0	0	0.497	0.069	10	6	0.457	0.014	21	36	0.523	0.008	60	60	0.499	0.006	9	9	0.535	0.016	0	0	0.500	0.361	10	5	0.487	0.013	3	6	0.487	0.030	0	0	0.500	0.163	0	0	0.500	0.359	12	17	0.489	0.011	8	10	0.477	0.015	15	23	0.482	0.009	29	18	0.573	0.009	33	27	0.556	0.007	34	42	0.557	0.007	7	3	0.559	0.021	0	3	0.491	0.058	13	8	0.496	0.011	26	34	0.468	0.008	32	37	0.471	0.008	22	11	0.521	0.010	13	4	0.447	0.014	9	8	0.479	0.013	5	4	0.454	0.020
chrXII	288209	C	T	4	5	0.400	0.020	17	22	0.461	0.011	34	33	0.495	0.007	0	0	0.515	0.037	30	16	0.529	0.009	19	9	0.504	0.011	29	28	0.425	0.008	15	26	0.427	0.009	18	39	0.472	0.008	54	57	0.448	0.006	9	11	0.427	0.015	13	7	0.388	0.014	0	1	0.483	0.046	17	22	0.459	0.008	3	2	0.484	0.023	22	22	0.507	0.008	5	10	0.499	0.016	0	0	0.500	0.354	10	8	0.511	0.014	0	0	0.497	0.069	9	13	0.457	0.014	32	23	0.523	0.008	54	68	0.499	0.006	5	8	0.535	0.016	0	0	0.500	0.361	6	7	0.487	0.013	2	5	0.487	0.030	0	0	0.500	0.163	0	0	0.500	0.359	6	10	0.489	0.011	16	11	0.477	0.015	26	12	0.482	0.009	30	20	0.573	0.009	29	26	0.556	0.007	42	30	0.557	0.007	10	2	0.559	0.021	1	2	0.491	0.058	13	7	0.496	0.011	30	32	0.468	0.008	39	33	0.471	0.008	20	18	0.521	0.010	10	8	0.447	0.014	15	10	0.479	0.013	5	1	0.454	0.020
chrXII	288347	A	G	2	4	0.400	0.020	8	23	0.461	0.011	38	48	0.495	0.007	1	6	0.515	0.037	28	20	0.529	0.009	18	12	0.504	0.011	28	30	0.425	0.008	17	38	0.427	0.009	35	30	0.472	0.008	53	70	0.448	0.006	12	11	0.427	0.015	7	13	0.388	0.014	0	2	0.483	0.046	21	39	0.459	0.008	5	4	0.484	0.023	24	28	0.507	0.008	14	18	0.499	0.016	0	0	0.500	0.354	6	14	0.511	0.014	2	2	0.497	0.069	13	16	0.457	0.014	26	29	0.523	0.008	57	71	0.499	0.006	12	12	0.535	0.016	0	0	0.500	0.361	17	10	0.487	0.013	4	6	0.487	0.030	0	0	0.500	0.163	0	0	0.500	0.359	15	24	0.489	0.011	8	12	0.477	0.015	36	25	0.482	0.009	31	13	0.573	0.009	40	29	0.556	0.007	55	22	0.557	0.007	6	2	0.559	0.021	0	2	0.491	0.058	20	10	0.496	0.011	27	28	0.468	0.008	26	19	0.471	0.008	23	31	0.521	0.010	8	4	0.447	0.014	9	16	0.479	0.013	7	10	0.454	0.020
chrXII	288473	T	C	7	7	0.400	0.020	18	18	0.461	0.011	40	39	0.495	0.007	1	3	0.515	0.037	35	26	0.529	0.009	14	19	0.504	0.011	34	27	0.425	0.008	23	25	0.427	0.009	48	41	0.472	0.008	57	67	0.448	0.006	12	4	0.427	0.015	4	13	0.388	0.014	4	0	0.483	0.046	18	33	0.460	0.008	5	5	0.484	0.023	25	41	0.507	0.008	11	13	0.499	0.016	0	0	0.500	0.354	12	18	0.511	0.014	3	0	0.497	0.069	5	18	0.457	0.014	24	35	0.523	0.008	52	75	0.499	0.006	12	11	0.535	0.016	2	0	0.500	0.361	8	15	0.487	0.013	5	6	0.486	0.030	0	2	0.500	0.163	0	0	0.500	0.359	10	11	0.489	0.011	11	14	0.477	0.015	27	39	0.482	0.009	24	18	0.573	0.009	35	28	0.556	0.007	44	43	0.557	0.007	6	3	0.559	0.021	2	2	0.491	0.058	18	16	0.496	0.011	19	36	0.468	0.008	32	35	0.471	0.008	21	27	0.521	0.010	9	6	0.447	0.014	11	8	0.479	0.013	5	12	0.454	0.020
chrXII	288478	A	G	10	8	0.400	0.020	19	19	0.461	0.011	42	40	0.495	0.007	1	2	0.515	0.037	40	22	0.529	0.009	14	18	0.504	0.011	34	27	0.425	0.008	23	26	0.427	0.009	49	41	0.472	0.008	57	66	0.448	0.006	13	5	0.427	0.015	4	13	0.388	0.014	4	0	0.483	0.046	19	32	0.460	0.008	7	5	0.484	0.023	26	45	0.507	0.008	11	13	0.499	0.016	0	0	0.500	0.354	12	18	0.511	0.014	3	0	0.497	0.069	5	18	0.457	0.014	24	36	0.523	0.008	54	78	0.499	0.006	12	12	0.535	0.016	2	0	0.500	0.361	8	15	0.487	0.013	4	6	0.486	0.030	0	2	0.500	0.163	0	0	0.500	0.359	11	11	0.489	0.011	12	13	0.477	0.015	28	38	0.482	0.009	26	17	0.573	0.009	33	29	0.556	0.007	49	40	0.557	0.007	7	2	0.559	0.021	2	2	0.491	0.058	18	16	0.496	0.011	21	34	0.468	0.008	33	35	0.471	0.008	23	27	0.521	0.010	9	6	0.447	0.014	11	8	0.479	0.013	5	12	0.454	0.020
chrXII	288491	C	T	10	9	0.400	0.020	21	20	0.461	0.011	40	36	0.495	0.007	1	2	0.515	0.037	33	27	0.529	0.009	15	20	0.504	0.011	31	26	0.425	0.008	25	26	0.427	0.009	48	39	0.472	0.008	59	64	0.448	0.006	13	5	0.427	0.015	4	14	0.388	0.014	4	0	0.483	0.046	19	30	0.460	0.008	6	5	0.484	0.023	28	47	0.507	0.008	9	13	0.499	0.016	0	0	0.500	0.354	12	19	0.511	0.014	3	0	0.497	0.069	10	13	0.457	0.014	26	32	0.523	0.008	58	79	0.499	0.006	17	13	0.535	0.016	2	0	0.500	0.361	8	15	0.487	0.013	4	4	0.486	0.030	0	2	0.500	0.163	0	1	0.500	0.359	13	12	0.489	0.011	9	15	0.477	0.015	29	38	0.482	0.009	28	19	0.573	0.009	37	27	0.556	0.007	43	48	0.557	0.007	7	3	0.559	0.021	2	2	0.491	0.058	19	15	0.496	0.011	18	37	0.468	0.008	42	37	0.471	0.008	25	28	0.521	0.010	8	4	0.447	0.014	12	8	0.479	0.013	6	13	0.454	0.020
chrXII	288614	A	G	4	8	0.400	0.020	13	12	0.461	0.011	38	39	0.495	0.007	1	2	0.515	0.037	27	25	0.529	0.009	25	21	0.504	0.011	22	40	0.425	0.008	20	22	0.427	0.009	34	19	0.472	0.008	51	58	0.448	0.006	7	16	0.427	0.015	8	9	0.388	0.014	0	1	0.483	0.046	27	27	0.460	0.008	7	13	0.484	0.023	14	34	0.507	0.008	7	5	0.499	0.016	0	0	0.500	0.354	16	12	0.511	0.014	1	0	0.497	0.069	6	9	0.457	0.014	34	32	0.523	0.008	61	67	0.499	0.006	9	5	0.535	0.016	0	0	0.500	0.361	10	10	0.487	0.013	1	0	0.486	0.030	0	2	0.500	0.163	0	0	0.500	0.359	12	9	0.489	0.011	1	3	0.477	0.015	27	22	0.482	0.009	43	18	0.573	0.009	38	39	0.556	0.007	33	39	0.557	0.007	3	5	0.559	0.021	2	6	0.491	0.058	20	16	0.496	0.011	27	29	0.468	0.008	49	52	0.471	0.008	21	19	0.521	0.010	5	15	0.447	0.014	5	8	0.479	0.013	3	6	0.454	0.020
chrXII	288686	A	G	4	11	0.400	0.020	19	19	0.461	0.011	42	42	0.495	0.007	6	2	0.515	0.037	31	16	0.529	0.009	23	17	0.504	0.011	33	50	0.425	0.008	20	26	0.427	0.009	32	34	0.472	0.008	66	62	0.448	0.006	8	15	0.427	0.015	7	22	0.388	0.014	0	1	0.483	0.046	26	23	0.460	0.008	8	9	0.484	0.023	21	33	0.507	0.008	5	8	0.499	0.016	0	0	0.500	0.354	17	11	0.511	0.014	0	0	0.497	0.069	8	14	0.457	0.014	39	27	0.523	0.008	86	71	0.499	0.006	6	6	0.535	0.016	0	0	0.500	0.361	12	6	0.487	0.013	0	0	0.486	0.030	0	2	0.500	0.163	0	0	0.500	0.359	17	21	0.489	0.011	10	8	0.477	0.015	31	25	0.482	0.009	45	15	0.573	0.009	41	37	0.556	0.007	47	38	0.557	0.007	7	1	0.559	0.021	2	6	0.491	0.058	21	15	0.496	0.011	30	42	0.468	0.008	47	44	0.471	0.008	27	30	0.521	0.010	9	19	0.447	0.014	9	15	0.479	0.013	1	3	0.454	0.020
chrXII	289291	C	T	2	0	0.400	0.020	10	0	0.461	0.011	27	17	0.495	0.007	0	0	0.515	0.037	10	4	0.529	0.009	6	2	0.504	0.011	5	8	0.425	0.008	3	9	0.427	0.009	7	5	0.472	0.008	30	28	0.448	0.006	2	1	0.427	0.015	1	2	0.388	0.014	0	0	0.483	0.046	13	4	0.460	0.008	1	1	0.484	0.023	16	5	0.507	0.008	3	1	0.499	0.016	0	0	0.500	0.354	9	2	0.511	0.014	1	1	0.497	0.069	8	5	0.457	0.014	14	8	0.523	0.008	35	22	0.499	0.006	4	3	0.535	0.016	0	0	0.500	0.361	9	2	0.487	0.013	0	2	0.486	0.030	0	0	0.500	0.163	0	0	0.500	0.359	2	1	0.489	0.011	5	1	0.477	0.015	16	13	0.482	0.009	9	4	0.573	0.009	21	7	0.556	0.007	28	6	0.557	0.007	4	2	0.559	0.021	1	0	0.491	0.058	7	7	0.496	0.011	16	8	0.468	0.008	17	4	0.471	0.008	10	8	0.521	0.010	2	3	0.447	0.014	2	1	0.479	0.013	5	3	0.454	0.020
chrXII	289538	G	A	2	10	0.401	0.020	17	9	0.460	0.010	29	37	0.494	0.007	3	4	0.515	0.037	27	19	0.528	0.009	11	15	0.504	0.011	17	31	0.425	0.008	15	22	0.426	0.009	26	24	0.471	0.008	47	64	0.448	0.006	7	7	0.428	0.015	8	28	0.387	0.014	0	2	0.483	0.046	14	21	0.461	0.008	3	3	0.483	0.023	24	22	0.508	0.008	6	8	0.500	0.016	0	0	0.500	0.354	9	5	0.511	0.014	0	4	0.497	0.069	16	11	0.457	0.014	17	20	0.523	0.008	49	59	0.499	0.006	16	10	0.536	0.016	0	0	0.500	0.361	7	10	0.488	0.013	2	7	0.485	0.030	0	0	0.500	0.163	0	0	0.500	0.358	13	12	0.488	0.011	11	11	0.478	0.015	33	29	0.482	0.009	22	13	0.573	0.009	39	19	0.556	0.007	39	29	0.556	0.007	4	0	0.559	0.020	0	3	0.491	0.058	6	24	0.497	0.011	26	26	0.468	0.008	22	35	0.471	0.007	16	8	0.520	0.010	8	15	0.447	0.014	9	13	0.480	0.013	7	8	0.456	0.020
chrXII	289575	T	C	0	11	0.401	0.020	16	15	0.460	0.010	27	41	0.494	0.007	1	4	0.515	0.037	39	17	0.528	0.009	11	19	0.504	0.011	20	34	0.425	0.008	16	22	0.426	0.009	30	32	0.471	0.008	42	71	0.448	0.006	7	5	0.428	0.015	8	27	0.387	0.014	0	0	0.483	0.046	19	26	0.461	0.008	3	3	0.483	0.023	32	22	0.508	0.008	10	6	0.500	0.016	0	0	0.500	0.354	8	8	0.511	0.014	0	3	0.497	0.069	21	13	0.457	0.014	20	25	0.523	0.008	51	80	0.499	0.006	12	9	0.536	0.016	0	0	0.500	0.361	11	3	0.488	0.013	5	6	0.485	0.030	2	0	0.500	0.163	0	2	0.500	0.358	13	17	0.488	0.011	13	18	0.478	0.015	29	33	0.482	0.009	31	12	0.573	0.009	40	33	0.556	0.007	43	26	0.556	0.007	5	0	0.559	0.020	0	3	0.491	0.058	7	22	0.497	0.011	20	30	0.468	0.008	34	34	0.471	0.007	17	15	0.520	0.010	13	10	0.447	0.014	12	15	0.480	0.013	4	10	0.456	0.020
chrXII	289582	T	C	0	10	0.401	0.020	14	16	0.460	0.010	27	35	0.494	0.007	2	4	0.515	0.037	32	20	0.528	0.009	11	18	0.504	0.011	19	36	0.425	0.008	18	21	0.426	0.009	29	31	0.471	0.008	38	75	0.448	0.006	5	5	0.428	0.015	8	27	0.387	0.014	0	0	0.483	0.046	19	27	0.461	0.008	3	3	0.483	0.023	27	23	0.508	0.008	9	6	0.500	0.016	0	0	0.500	0.354	8	8	0.511	0.014	0	2	0.497	0.069	21	12	0.457	0.014	21	26	0.523	0.008	50	74	0.499	0.006	10	10	0.536	0.016	0	0	0.500	0.361	11	4	0.488	0.013	5	8	0.485	0.030	2	0	0.500	0.163	0	2	0.500	0.358	12	18	0.488	0.011	13	17	0.478	0.015	28	35	0.482	0.009	30	12	0.573	0.009	39	34	0.556	0.007	36	32	0.556	0.007	5	0	0.559	0.020	0	3	0.491	0.058	8	21	0.497	0.011	18	29	0.468	0.008	36	34	0.471	0.007	17	15	0.520	0.010	16	10	0.447	0.014	11	17	0.480	0.013	3	10	0.456	0.020
chrXII	289627	C	T	0	9	0.401	0.020	13	18	0.460	0.010	28	28	0.494	0.007	2	0	0.515	0.037	31	24	0.528	0.009	8	21	0.504	0.011	23	41	0.425	0.008	21	24	0.426	0.009	27	30	0.471	0.008	42	82	0.448	0.006	3	5	0.428	0.015	5	17	0.387	0.014	0	0	0.483	0.046	27	27	0.461	0.008	4	2	0.483	0.023	21	26	0.508	0.008	7	7	0.500	0.016	0	0	0.500	0.354	9	9	0.511	0.014	0	0	0.497	0.069	16	10	0.457	0.014	19	29	0.523	0.008	51	73	0.499	0.006	4	8	0.536	0.016	0	0	0.500	0.361	10	6	0.488	0.013	3	7	0.485	0.030	2	0	0.500	0.163	0	2	0.500	0.358	8	15	0.488	0.011	8	15	0.478	0.015	27	28	0.482	0.009	32	11	0.573	0.009	34	37	0.556	0.007	31	30	0.556	0.007	9	1	0.559	0.020	0	4	0.491	0.058	9	18	0.497	0.011	22	25	0.468	0.008	32	42	0.471	0.007	20	14	0.520	0.010	16	11	0.447	0.014	11	21	0.480	0.013	2	7	0.456	0.020
chrXII	289660	C	G	0	7	0.401	0.020	12	12	0.460	0.010	27	37	0.495	0.007	3	0	0.515	0.037	22	24	0.528	0.009	6	14	0.504	0.011	25	37	0.425	0.008	22	25	0.426	0.009	19	26	0.471	0.008	35	66	0.448	0.006	3	7	0.428	0.015	3	12	0.387	0.014	0	0	0.483	0.046	25	29	0.461	0.008	4	1	0.483	0.023	19	22	0.508	0.008	5	6	0.500	0.016	0	0	0.500	0.354	11	7	0.511	0.014	0	0	0.497	0.069	16	6	0.457	0.014	20	28	0.523	0.008	45	60	0.499	0.006	5	7	0.536	0.016	0	0	0.500	0.361	9	7	0.488	0.013	3	4	0.485	0.030	0	0	0.500	0.163	0	2	0.500	0.358	8	13	0.488	0.011	6	8	0.478	0.015	27	27	0.482	0.009	27	9	0.573	0.009	41	38	0.556	0.007	26	22	0.556	0.007	8	1	0.559	0.020	0	2	0.491	0.058	12	10	0.497	0.011	18	26	0.468	0.008	24	41	0.471	0.007	18	15	0.520	0.010	16	13	0.447	0.014	13	20	0.480	0.013	2	4	0.456	0.020
chrXII	289669	C	T	0	6	0.401	0.020	9	12	0.460	0.010	31	35	0.495	0.007	3	0	0.515	0.037	24	21	0.528	0.009	8	17	0.504	0.011	23	35	0.425	0.008	20	26	0.426	0.009	22	26	0.471	0.008	31	60	0.448	0.006	3	7	0.428	0.015	3	12	0.387	0.014	0	0	0.483	0.046	27	27	0.461	0.008	4	2	0.483	0.023	17	23	0.508	0.008	4	6	0.500	0.016	0	0	0.500	0.354	10	10	0.511	0.014	0	0	0.497	0.069	12	6	0.457	0.014	22	23	0.523	0.008	46	68	0.499	0.006	6	7	0.536	0.016	0	0	0.500	0.361	8	7	0.488	0.013	3	4	0.485	0.030	0	0	0.500	0.163	0	2	0.500	0.358	6	13	0.488	0.011	6	7	0.478	0.015	25	24	0.482	0.009	24	10	0.573	0.009	41	38	0.556	0.007	28	24	0.556	0.007	8	2	0.559	0.020	0	2	0.491	0.058	12	10	0.497	0.011	15	29	0.468	0.008	22	38	0.471	0.007	15	13	0.520	0.010	14	14	0.447	0.014	11	21	0.480	0.013	2	3	0.456	0.020
chrXII	289700	A	G	0	9	0.401	0.020	10	13	0.460	0.010	37	41	0.495	0.007	2	0	0.515	0.037	24	19	0.528	0.009	9	19	0.504	0.011	25	35	0.425	0.008	21	23	0.426	0.009	23	24	0.471	0.008	34	67	0.448	0.006	4	6	0.428	0.015	2	13	0.387	0.014	0	0	0.483	0.046	31	25	0.461	0.008	2	1	0.483	0.023	22	25	0.508	0.008	5	5	0.500	0.016	0	0	0.500	0.354	11	12	0.511	0.014	0	0	0.497	0.069	12	2	0.457	0.014	23	24	0.523	0.008	45	70	0.499	0.006	4	4	0.536	0.016	0	0	0.500	0.361	10	9	0.488	0.013	3	2	0.485	0.030	1	0	0.500	0.163	0	2	0.500	0.358	6	12	0.488	0.011	8	6	0.478	0.015	25	23	0.482	0.009	28	10	0.573	0.009	43	39	0.556	0.007	38	22	0.556	0.007	10	0	0.559	0.020	0	2	0.491	0.058	12	9	0.497	0.011	18	32	0.468	0.008	31	41	0.471	0.007	14	13	0.520	0.010	14	17	0.447	0.014	12	24	0.480	0.013	1	4	0.456	0.020
chrXII	289714	G	A	0	10	0.401	0.020	9	7	0.460	0.010	37	39	0.495	0.007	2	0	0.515	0.037	16	16	0.528	0.009	11	14	0.504	0.011	19	23	0.425	0.008	19	14	0.426	0.009	22	22	0.471	0.008	34	72	0.448	0.006	2	5	0.428	0.015	1	9	0.387	0.014	1	1	0.483	0.046	29	26	0.461	0.008	2	4	0.483	0.023	19	20	0.508	0.008	3	4	0.500	0.016	0	0	0.500	0.354	13	12	0.511	0.014	0	0	0.497	0.069	6	5	0.457	0.014	26	16	0.523	0.008	35	57	0.499	0.006	3	3	0.536	0.016	0	0	0.500	0.361	13	7	0.488	0.013	1	2	0.485	0.030	1	0	0.500	0.163	0	0	0.500	0.358	2	8	0.488	0.011	9	5	0.478	0.015	24	23	0.482	0.009	18	11	0.573	0.009	36	29	0.556	0.007	32	19	0.556	0.007	6	0	0.559	0.020	0	0	0.491	0.058	14	8	0.497	0.011	14	28	0.468	0.008	27	35	0.471	0.007	11	10	0.520	0.010	9	16	0.447	0.014	10	16	0.480	0.013	4	7	0.456	0.020
chrXII	289856	G	A	8	13	0.401	0.020	27	28	0.460	0.010	39	38	0.495	0.007	4	2	0.515	0.037	26	26	0.528	0.009	15	7	0.504	0.011	22	34	0.425	0.008	15	16	0.426	0.009	27	39	0.471	0.008	38	65	0.448	0.006	11	13	0.428	0.015	6	12	0.387	0.014	0	3	0.483	0.047	31	31	0.461	0.008	10	4	0.483	0.023	27	20	0.508	0.008	8	4	0.500	0.016	0	0	0.500	0.354	13	12	0.511	0.014	0	6	0.497	0.069	11	11	0.457	0.014	40	32	0.523	0.008	59	61	0.499	0.006	7	16	0.536	0.016	0	0	0.500	0.360	10	15	0.488	0.013	0	2	0.485	0.030	1	3	0.500	0.163	0	0	0.500	0.358	15	12	0.488	0.011	14	9	0.478	0.015	18	35	0.482	0.009	26	21	0.573	0.009	42	34	0.556	0.007	37	24	0.556	0.007	11	5	0.559	0.020	2	2	0.491	0.058	22	11	0.497	0.011	34	29	0.468	0.008	24	43	0.471	0.007	22	23	0.520	0.010	9	10	0.447	0.014	13	11	0.480	0.013	4	15	0.456	0.020
chrXII	289997	A	G	0	6	0.401	0.020	11	19	0.460	0.011	33	24	0.495	0.007	0	2	0.515	0.037	26	22	0.528	0.009	14	10	0.504	0.011	10	29	0.425	0.008	18	13	0.426	0.009	13	30	0.471	0.008	32	45	0.448	0.006	15	7	0.428	0.015	7	8	0.387	0.014	0	0	0.483	0.047	22	26	0.461	0.008	1	1	0.483	0.023	23	29	0.508	0.008	4	13	0.500	0.016	0	0	0.500	0.354	8	3	0.511	0.014	0	2	0.497	0.069	11	14	0.457	0.014	28	29	0.523	0.008	40	38	0.499	0.006	1	7	0.536	0.016	0	0	0.500	0.360	13	10	0.488	0.013	0	1	0.485	0.030	0	1	0.500	0.163	0	0	0.500	0.358	9	5	0.488	0.011	4	7	0.478	0.015	14	28	0.482	0.009	20	15	0.573	0.009	28	35	0.556	0.007	40	26	0.556	0.007	1	3	0.559	0.020	0	0	0.491	0.058	10	5	0.497	0.011	30	25	0.468	0.008	26	27	0.471	0.007	21	21	0.520	0.010	7	8	0.447	0.014	5	9	0.480	0.013	8	9	0.456	0.020
chrXII	290159	T	C	0	0	0.401	0.020	4	1	0.459	0.011	15	14	0.496	0.007	0	0	0.515	0.037	14	14	0.529	0.009	12	4	0.504	0.011	7	8	0.425	0.008	9	11	0.426	0.009	8	12	0.472	0.008	31	38	0.447	0.006	8	6	0.428	0.015	0	2	0.387	0.014	0	0	0.482	0.047	5	8	0.462	0.008	1	0	0.483	0.023	11	13	0.507	0.008	1	0	0.500	0.016	0	0	0.500	0.354	5	0	0.510	0.014	0	0	0.497	0.069	3	3	0.457	0.014	7	9	0.522	0.008	34	25	0.498	0.006	3	0	0.536	0.016	0	0	0.500	0.360	5	10	0.488	0.013	0	1	0.485	0.030	0	0	0.500	0.163	0	0	0.500	0.358	1	1	0.489	0.011	0	0	0.478	0.015	7	13	0.482	0.009	14	4	0.573	0.009	13	14	0.556	0.007	12	17	0.556	0.007	5	1	0.556	0.021	0	0	0.491	0.058	2	2	0.497	0.011	6	14	0.469	0.008	14	9	0.470	0.008	4	7	0.519	0.010	4	2	0.447	0.014	7	3	0.481	0.013	0	5	0.456	0.020
chrXII	290359	T	C	8	9	0.401	0.020	10	16	0.459	0.011	30	32	0.496	0.007	5	3	0.515	0.037	22	20	0.529	0.009	15	12	0.504	0.011	20	18	0.425	0.008	21	18	0.426	0.009	34	21	0.472	0.008	47	49	0.447	0.006	8	5	0.428	0.015	13	10	0.387	0.014	2	0	0.482	0.047	20	27	0.462	0.008	3	4	0.483	0.023	27	22	0.507	0.008	13	3	0.500	0.016	0	0	0.500	0.354	15	3	0.510	0.014	3	0	0.497	0.069	9	10	0.457	0.014	31	13	0.522	0.008	48	44	0.498	0.006	7	6	0.536	0.016	0	1	0.500	0.360	6	9	0.488	0.013	5	3	0.485	0.030	1	0	0.500	0.163	0	0	0.500	0.358	15	12	0.489	0.011	7	4	0.478	0.015	24	24	0.482	0.009	19	11	0.573	0.009	28	29	0.556	0.007	29	32	0.556	0.007	2	2	0.556	0.021	2	5	0.491	0.058	20	12	0.497	0.011	23	26	0.469	0.008	26	29	0.470	0.008	25	22	0.519	0.010	9	14	0.447	0.014	8	16	0.481	0.013	7	3	0.456	0.020
chrXII	290544	T	C	3	8	0.401	0.021	13	11	0.459	0.011	39	40	0.496	0.007	6	2	0.513	0.037	19	21	0.530	0.009	18	13	0.503	0.011	22	37	0.424	0.008	23	20	0.426	0.009	29	34	0.472	0.008	56	63	0.446	0.006	12	7	0.428	0.015	10	10	0.388	0.014	0	0	0.485	0.048	22	21	0.460	0.008	0	3	0.483	0.023	31	22	0.508	0.008	12	12	0.500	0.016	0	0	0.500	0.354	3	8	0.508	0.014	0	0	0.497	0.069	14	8	0.456	0.014	33	18	0.521	0.008	44	64	0.497	0.006	5	6	0.535	0.016	1	0	0.500	0.360	9	7	0.487	0.013	7	6	0.485	0.030	2	0	0.500	0.172	0	0	0.500	0.358	5	17	0.488	0.011	9	12	0.478	0.015	22	24	0.484	0.009	25	15	0.576	0.009	39	36	0.556	0.007	48	29	0.556	0.007	5	3	0.556	0.021	2	0	0.489	0.058	15	9	0.497	0.011	19	30	0.468	0.008	28	38	0.470	0.008	28	21	0.519	0.010	13	10	0.447	0.014	22	11	0.481	0.013	3	3	0.458	0.020
chrXII	290689	A	G	6	3	0.401	0.021	10	23	0.459	0.011	56	36	0.495	0.007	4	3	0.512	0.038	31	25	0.533	0.009	19	10	0.499	0.011	26	35	0.424	0.008	27	27	0.425	0.009	34	33	0.472	0.008	58	70	0.447	0.006	7	11	0.425	0.015	5	12	0.386	0.014	0	2	0.485	0.048	23	29	0.461	0.009	6	4	0.483	0.023	44	31	0.508	0.008	9	7	0.498	0.017	2	0	0.500	0.354	10	8	0.509	0.015	0	0	0.490	0.071	7	17	0.453	0.014	41	39	0.521	0.008	66	56	0.497	0.006	15	8	0.537	0.016	0	0	0.500	0.360	7	12	0.486	0.013	1	1	0.485	0.030	0	0	0.500	0.172	0	0	0.500	0.358	19	17	0.490	0.012	10	10	0.478	0.015	17	27	0.487	0.009	33	29	0.574	0.009	41	25	0.555	0.007	33	29	0.557	0.007	6	1	0.556	0.021	0	4	0.491	0.059	28	19	0.497	0.011	39	28	0.467	0.008	22	31	0.471	0.008	17	21	0.520	0.010	11	3	0.447	0.014	19	16	0.481	0.013	1	3	0.455	0.020
chrXII	291216	G	A	5	9	0.401	0.021	13	15	0.458	0.011	24	28	0.497	0.007	1	1	0.514	0.038	16	13	0.535	0.009	14	13	0.499	0.011	21	32	0.425	0.008	18	19	0.426	0.009	19	38	0.473	0.008	50	62	0.447	0.006	3	6	0.429	0.015	6	9	0.385	0.014	0	0	0.485	0.048	12	18	0.460	0.009	7	4	0.482	0.023	17	25	0.507	0.008	9	7	0.496	0.017	0	0	0.500	0.354	4	7	0.505	0.015	0	0	0.490	0.071	5	4	0.456	0.015	20	22	0.520	0.008	41	49	0.497	0.006	5	5	0.539	0.016	0	0	0.500	0.360	16	3	0.486	0.013	3	5	0.483	0.030	0	0	0.500	0.172	0	0	0.500	0.358	22	10	0.490	0.012	9	4	0.479	0.015	24	17	0.488	0.009	31	16	0.575	0.009	34	24	0.554	0.007	29	28	0.556	0.008	6	3	0.556	0.021	1	0	0.495	0.060	14	16	0.497	0.011	23	22	0.467	0.008	15	27	0.470	0.008	16	15	0.519	0.010	7	11	0.446	0.014	10	14	0.482	0.013	3	7	0.455	0.021
chrXII	291384	A	G	0	15	0.401	0.021	0	37	0.459	0.011	0	56	0.496	0.007	0	8	0.514	0.038	0	26	0.535	0.009	0	21	0.498	0.011	0	49	0.423	0.008	0	31	0.426	0.009	0	41	0.475	0.008	0	109	0.448	0.006	0	18	0.425	0.015	0	16	0.382	0.014	0	1	0.478	0.050	0	45	0.460	0.009	0	12	0.483	0.023	0	42	0.507	0.008	0	13	0.496	0.017	0	0	0.500	0.354	0	28	0.508	0.015	0	1	0.490	0.071	0	18	0.456	0.015	0	44	0.519	0.008	0	98	0.497	0.006	0	6	0.540	0.016	0	0	0.500	0.360	0	18	0.486	0.013	0	3	0.483	0.030	0	3	0.500	0.172	0	0	0.500	0.358	0	32	0.489	0.012	0	22	0.481	0.015	0	39	0.488	0.009	0	43	0.575	0.009	0	52	0.552	0.007	0	43	0.554	0.008	0	13	0.556	0.021	0	0	0.492	0.061	0	23	0.497	0.011	0	49	0.466	0.008	0	60	0.468	0.008	0	29	0.520	0.010	0	16	0.444	0.014	0	15	0.482	0.013	0	11	0.454	0.021
chrXII	291386	A	G	0	15	0.401	0.021	0	37	0.459	0.011	0	56	0.496	0.007	0	8	0.514	0.038	0	26	0.535	0.009	0	21	0.498	0.011	0	49	0.423	0.008	0	31	0.426	0.009	0	41	0.475	0.008	0	109	0.448	0.006	0	18	0.425	0.015	0	16	0.382	0.014	0	1	0.478	0.050	0	45	0.460	0.009	0	12	0.483	0.023	0	42	0.507	0.008	0	13	0.496	0.017	0	0	0.500	0.354	0	28	0.508	0.015	0	1	0.490	0.071	0	18	0.456	0.015	0	44	0.519	0.008	0	98	0.497	0.006	0	6	0.540	0.016	0	0	0.500	0.360	0	18	0.486	0.013	0	3	0.483	0.030	0	3	0.500	0.172	0	0	0.500	0.358	0	32	0.489	0.012	0	22	0.481	0.015	0	39	0.488	0.009	0	43	0.575	0.009	0	52	0.552	0.007	0	43	0.554	0.008	0	13	0.556	0.021	0	0	0.492	0.061	0	23	0.497	0.011	0	49	0.466	0.008	0	60	0.468	0.008	0	29	0.520	0.010	0	16	0.444	0.014	0	15	0.482	0.013	0	11	0.454	0.021
chrXII	291459	T	C	7	8	0.401	0.021	9	18	0.459	0.011	30	25	0.496	0.007	3	2	0.514	0.038	8	14	0.535	0.009	16	23	0.498	0.011	14	30	0.423	0.008	18	21	0.426	0.009	17	27	0.475	0.008	38	54	0.448	0.006	4	6	0.425	0.015	8	14	0.382	0.014	0	5	0.478	0.050	22	28	0.460	0.009	2	0	0.483	0.023	24	19	0.507	0.008	12	7	0.496	0.017	0	0	0.500	0.354	9	19	0.508	0.015	2	4	0.490	0.071	5	12	0.456	0.015	21	25	0.519	0.008	53	50	0.497	0.006	10	4	0.540	0.016	0	0	0.500	0.360	6	8	0.486	0.013	3	4	0.483	0.030	1	0	0.500	0.172	0	0	0.500	0.358	16	21	0.489	0.012	1	11	0.481	0.015	26	23	0.488	0.009	22	19	0.575	0.009	44	24	0.552	0.007	27	21	0.554	0.008	4	4	0.556	0.021	0	3	0.492	0.061	15	15	0.497	0.011	20	34	0.466	0.008	32	32	0.468	0.008	23	19	0.520	0.010	10	2	0.444	0.014	7	4	0.482	0.013	4	5	0.454	0.021
chrXII	292021	T	C	0	0	0.401	0.021	1	1	0.459	0.011	1	2	0.497	0.007	1	0	0.514	0.038	1	1	0.535	0.009	1	0	0.497	0.011	2	2	0.423	0.008	1	0	0.426	0.009	3	2	0.475	0.008	3	1	0.447	0.006	0	0	0.425	0.015	1	0	0.382	0.014	0	0	0.478	0.050	1	2	0.460	0.009	0	2	0.483	0.024	1	1	0.507	0.008	0	0	0.494	0.017	0	0	0.500	0.354	2	0	0.509	0.015	0	0	0.490	0.071	0	0	0.456	0.015	2	1	0.520	0.008	5	10	0.496	0.006	1	0	0.542	0.016	0	0	0.500	0.360	0	0	0.488	0.013	0	0	0.483	0.030	0	0	0.500	0.172	0	0	0.500	0.357	0	0	0.489	0.012	0	0	0.480	0.016	2	0	0.488	0.009	0	1	0.575	0.009	8	3	0.551	0.008	2	7	0.552	0.008	0	0	0.556	0.021	0	0	0.492	0.061	0	2	0.497	0.011	3	0	0.466	0.008	4	4	0.468	0.008	4	1	0.520	0.010	0	0	0.443	0.014	0	0	0.482	0.013	0	0	0.455	0.021
chrXII	292042	T	A	0	0	0.401	0.021	1	1	0.459	0.011	1	2	0.497	0.007	1	0	0.514	0.038	1	1	0.535	0.009	1	0	0.497	0.011	2	2	0.423	0.008	1	0	0.426	0.009	3	2	0.475	0.008	3	1	0.447	0.006	0	0	0.425	0.015	1	0	0.382	0.014	0	0	0.478	0.050	1	2	0.460	0.009	0	2	0.483	0.024	1	1	0.507	0.008	0	0	0.494	0.017	0	0	0.500	0.354	2	0	0.509	0.015	0	0	0.490	0.071	0	0	0.456	0.015	2	1	0.520	0.008	5	10	0.496	0.006	1	0	0.542	0.016	0	0	0.500	0.360	0	0	0.488	0.013	0	0	0.483	0.030	0	0	0.500	0.172	0	0	0.500	0.357	0	0	0.489	0.012	0	0	0.480	0.016	2	0	0.488	0.009	0	1	0.575	0.009	8	3	0.551	0.008	2	7	0.552	0.008	0	0	0.556	0.021	0	0	0.492	0.061	0	2	0.497	0.011	3	0	0.466	0.008	4	4	0.468	0.008	4	1	0.520	0.010	0	0	0.443	0.014	0	0	0.482	0.013	0	0	0.455	0.021
chrXII	292169	C	G	0	0	0.400	0.021	0	2	0.461	0.011	2	3	0.497	0.007	0	0	0.514	0.038	4	3	0.535	0.009	0	1	0.496	0.011	6	4	0.423	0.008	5	0	0.424	0.009	2	1	0.476	0.008	9	6	0.448	0.006	0	2	0.424	0.015	0	0	0.382	0.014	0	0	0.478	0.050	3	2	0.461	0.009	0	0	0.483	0.024	3	1	0.506	0.008	0	0	0.494	0.017	2	0	0.500	0.354	0	2	0.508	0.015	0	0	0.490	0.071	0	3	0.458	0.015	6	1	0.519	0.008	11	9	0.497	0.006	2	1	0.539	0.016	0	0	0.500	0.359	2	0	0.488	0.013	0	0	0.483	0.030	0	0	0.500	0.172	0	0	0.500	0.357	3	0	0.489	0.012	2	0	0.480	0.016	5	3	0.488	0.009	5	1	0.575	0.009	13	1	0.551	0.008	4	0	0.552	0.008	4	0	0.555	0.021	0	0	0.492	0.061	0	1	0.497	0.011	2	4	0.467	0.008	4	2	0.466	0.008	1	2	0.521	0.010	0	0	0.443	0.014	2	0	0.482	0.013	0	0	0.452	0.021
chrXII	293009	A	G	2	6	0.400	0.021	11	7	0.459	0.011	24	39	0.501	0.007	3	4	0.511	0.038	18	22	0.533	0.009	20	20	0.497	0.011	27	31	0.422	0.008	14	30	0.428	0.009	24	24	0.474	0.008	51	65	0.449	0.006	4	10	0.426	0.016	4	10	0.380	0.014	3	2	0.478	0.050	15	17	0.462	0.009	2	2	0.483	0.024	19	28	0.508	0.008	4	3	0.494	0.017	0	0	0.500	0.354	11	13	0.509	0.015	2	2	0.490	0.071	2	11	0.454	0.015	43	36	0.518	0.008	44	65	0.495	0.006	8	7	0.539	0.016	0	0	0.500	0.359	8	7	0.490	0.013	4	3	0.484	0.031	2	0	0.500	0.172	0	1	0.500	0.357	19	13	0.491	0.012	12	12	0.478	0.016	20	23	0.487	0.009	19	17	0.575	0.009	35	35	0.551	0.008	27	22	0.552	0.008	7	1	0.554	0.021	0	1	0.492	0.061	17	12	0.498	0.011	22	36	0.465	0.008	28	46	0.468	0.008	22	19	0.523	0.010	14	7	0.444	0.014	1	13	0.480	0.013	2	2	0.454	0.021
chrXII	293839	C	T	2	1	0.399	0.022	7	4	0.456	0.011	21	14	0.503	0.007	0	0	0.508	0.039	13	8	0.532	0.009	6	4	0.493	0.012	11	8	0.420	0.008	3	13	0.427	0.009	9	15	0.470	0.008	18	21	0.448	0.006	1	1	0.427	0.016	5	5	0.380	0.014	0	0	0.472	0.052	15	7	0.462	0.009	1	4	0.478	0.024	6	5	0.507	0.008	1	0	0.493	0.017	0	0	0.500	0.354	3	1	0.510	0.015	0	0	0.483	0.073	4	7	0.455	0.015	18	8	0.517	0.008	13	21	0.491	0.006	2	2	0.535	0.016	0	0	0.500	0.359	6	5	0.489	0.013	0	0	0.485	0.031	0	0	0.500	0.182	0	0	0.500	0.357	1	2	0.492	0.012	5	1	0.479	0.016	10	3	0.486	0.009	3	3	0.581	0.010	10	8	0.551	0.008	15	9	0.549	0.008	3	3	0.556	0.022	1	0	0.496	0.064	4	4	0.496	0.012	10	22	0.463	0.008	13	14	0.468	0.008	2	5	0.519	0.010	2	8	0.445	0.015	5	6	0.476	0.014	0	0	0.451	0.022
chrXII	294088	G	A	1	1	0.401	0.021	11	9	0.457	0.011	17	12	0.502	0.007	2	2	0.511	0.039	13	5	0.534	0.009	9	12	0.498	0.012	13	18	0.420	0.009	23	14	0.429	0.010	22	25	0.470	0.008	30	29	0.450	0.006	0	7	0.426	0.016	6	12	0.377	0.014	0	1	0.474	0.053	14	11	0.463	0.009	2	2	0.481	0.024	11	21	0.508	0.009	0	5	0.490	0.017	0	0	0.500	0.354	5	5	0.508	0.015	0	0	0.482	0.075	4	7	0.455	0.015	8	13	0.517	0.008	32	38	0.492	0.006	2	2	0.537	0.016	0	0	0.500	0.359	8	2	0.486	0.013	0	2	0.485	0.031	0	0	0.500	0.182	0	0	0.500	0.357	6	7	0.493	0.012	7	9	0.477	0.016	10	15	0.487	0.009	14	14	0.582	0.010	32	26	0.552	0.008	18	20	0.551	0.008	2	3	0.557	0.022	0	0	0.496	0.064	15	12	0.498	0.012	15	19	0.464	0.008	11	18	0.468	0.008	3	8	0.522	0.010	10	5	0.442	0.015	11	5	0.473	0.014	0	2	0.451	0.022
chrXII	294289	G	A	3	1	0.403	0.022	15	15	0.456	0.011	29	26	0.502	0.007	3	2	0.511	0.039	22	21	0.533	0.009	8	11	0.499	0.012	10	27	0.419	0.008	16	19	0.429	0.010	22	18	0.470	0.008	41	40	0.449	0.006	9	11	0.426	0.016	7	12	0.377	0.014	0	0	0.474	0.053	10	20	0.462	0.009	1	9	0.484	0.025	26	21	0.508	0.009	5	7	0.491	0.017	0	0	0.500	0.354	7	3	0.507	0.015	0	0	0.482	0.075	1	19	0.455	0.015	28	23	0.517	0.008	45	48	0.492	0.006	5	11	0.536	0.016	0	2	0.500	0.359	9	14	0.486	0.013	1	5	0.482	0.031	0	0	0.500	0.194	0	0	0.500	0.356	0	4	0.493	0.012	5	5	0.477	0.016	14	13	0.488	0.009	19	7	0.582	0.010	18	14	0.551	0.008	33	11	0.551	0.008	7	6	0.558	0.022	0	0	0.496	0.064	10	18	0.499	0.012	22	13	0.464	0.008	24	29	0.468	0.008	11	19	0.522	0.010	6	1	0.442	0.015	9	12	0.474	0.014	2	1	0.453	0.022
chrXII	294637	G	A	2	0	0.403	0.022	6	12	0.454	0.011	21	23	0.502	0.007	1	2	0.511	0.039	11	1	0.534	0.009	8	5	0.498	0.012	9	18	0.419	0.008	26	12	0.430	0.009	17	23	0.471	0.008	28	44	0.450	0.006	6	2	0.425	0.016	2	6	0.377	0.014	0	0	0.474	0.053	17	18	0.463	0.009	3	0	0.484	0.025	14	16	0.508	0.008	4	2	0.490	0.017	0	0	0.500	0.354	3	2	0.507	0.015	0	0	0.482	0.075	0	7	0.455	0.015	16	13	0.517	0.008	42	44	0.492	0.006	3	1	0.537	0.016	0	0	0.500	0.358	3	4	0.487	0.013	1	2	0.482	0.031	0	0	0.500	0.194	1	0	0.500	0.356	4	9	0.493	0.012	11	8	0.478	0.016	9	11	0.488	0.009	11	13	0.583	0.009	22	16	0.551	0.008	19	9	0.550	0.008	2	4	0.556	0.021	0	1	0.496	0.064	3	4	0.498	0.012	16	22	0.463	0.008	11	13	0.468	0.008	5	15	0.524	0.010	5	10	0.442	0.015	4	7	0.475	0.013	2	0	0.453	0.022
chrXII	294997	C	T	4	6	0.405	0.022	12	15	0.454	0.011	35	31	0.501	0.007	1	2	0.511	0.039	32	28	0.535	0.009	9	11	0.498	0.012	21	34	0.420	0.008	13	19	0.430	0.009	25	27	0.470	0.008	41	48	0.451	0.006	7	7	0.425	0.016	1	18	0.374	0.014	0	2	0.474	0.053	28	25	0.463	0.009	2	0	0.481	0.025	19	28	0.508	0.009	6	6	0.491	0.017	0	0	0.500	0.354	12	10	0.508	0.016	0	0	0.482	0.075	3	13	0.455	0.015	30	31	0.517	0.008	57	65	0.492	0.006	8	4	0.540	0.016	0	0	0.500	0.358	1	12	0.486	0.014	4	4	0.485	0.031	0	0	0.500	0.194	2	0	0.500	0.356	10	18	0.493	0.012	3	10	0.478	0.016	16	30	0.488	0.009	24	29	0.582	0.010	33	21	0.551	0.008	38	31	0.550	0.008	6	6	0.559	0.022	0	4	0.496	0.064	15	13	0.498	0.012	19	39	0.464	0.008	35	17	0.468	0.008	14	15	0.525	0.010	10	17	0.441	0.015	15	15	0.476	0.014	2	5	0.450	0.022
chrXII	295045	C	T	2	7	0.405	0.022	10	11	0.454	0.011	28	29	0.501	0.007	2	2	0.511	0.039	23	23	0.535	0.009	7	18	0.498	0.012	16	27	0.420	0.008	11	16	0.430	0.009	21	27	0.470	0.008	40	40	0.451	0.006	8	7	0.425	0.016	2	13	0.374	0.014	0	0	0.474	0.053	29	19	0.463	0.009	3	0	0.481	0.025	27	26	0.508	0.009	5	6	0.491	0.017	0	0	0.500	0.354	11	11	0.508	0.016	0	0	0.482	0.075	6	12	0.455	0.015	20	23	0.517	0.008	46	61	0.492	0.006	8	2	0.540	0.016	0	0	0.500	0.358	1	7	0.486	0.014	6	4	0.485	0.031	0	0	0.500	0.194	1	0	0.500	0.356	10	19	0.493	0.012	6	10	0.478	0.016	15	21	0.488	0.009	19	28	0.582	0.010	32	23	0.551	0.008	40	29	0.550	0.008	5	2	0.559	0.022	0	4	0.496	0.064	12	13	0.498	0.012	16	38	0.464	0.008	34	23	0.468	0.008	16	14	0.525	0.010	11	12	0.441	0.015	15	15	0.476	0.014	2	4	0.450	0.022
chrXII	295063	A	G	2	8	0.405	0.021	15	12	0.457	0.011	31	33	0.502	0.007	1	2	0.511	0.039	23	23	0.535	0.009	8	18	0.497	0.011	19	27	0.421	0.008	13	16	0.431	0.009	25	30	0.470	0.008	46	41	0.451	0.006	13	6	0.425	0.016	2	13	0.376	0.014	0	0	0.470	0.052	33	21	0.462	0.009	4	0	0.481	0.025	25	29	0.507	0.008	5	7	0.487	0.017	0	0	0.500	0.354	11	11	0.507	0.015	0	0	0.477	0.073	8	13	0.454	0.015	25	24	0.517	0.008	49	68	0.492	0.006	9	2	0.543	0.016	0	0	0.500	0.358	1	10	0.486	0.013	6	4	0.481	0.031	0	0	0.500	0.182	1	0	0.500	0.356	12	19	0.491	0.012	7	8	0.477	0.016	16	28	0.489	0.009	22	31	0.581	0.009	34	23	0.551	0.008	44	32	0.549	0.008	6	2	0.559	0.021	0	4	0.496	0.064	14	14	0.500	0.011	17	40	0.464	0.008	36	27	0.467	0.008	18	15	0.523	0.010	13	11	0.440	0.015	16	16	0.476	0.013	2	4	0.448	0.022
chrXII	295222	C	T	2	2	0.403	0.022	9	14	0.456	0.011	25	35	0.500	0.007	1	2	0.511	0.039	10	15	0.535	0.009	7	8	0.497	0.012	17	15	0.422	0.009	19	12	0.434	0.010	28	22	0.471	0.008	42	52	0.450	0.006	11	5	0.426	0.016	5	5	0.373	0.014	0	0	0.470	0.052	24	22	0.462	0.009	3	1	0.480	0.025	32	18	0.504	0.009	10	6	0.487	0.017	0	0	0.500	0.354	5	6	0.509	0.015	0	0	0.477	0.073	4	6	0.452	0.015	27	14	0.518	0.008	42	49	0.491	0.006	10	4	0.543	0.016	0	0	0.500	0.358	6	10	0.485	0.014	1	2	0.481	0.031	3	0	0.500	0.182	0	0	0.500	0.356	20	11	0.489	0.012	7	9	0.479	0.016	16	23	0.489	0.009	17	16	0.583	0.009	23	28	0.549	0.008	34	23	0.548	0.008	7	2	0.559	0.022	1	0	0.496	0.064	18	6	0.503	0.012	19	21	0.462	0.008	22	28	0.466	0.008	8	22	0.523	0.010	6	9	0.436	0.015	2	7	0.475	0.013	1	4	0.446	0.022
chrXII	295250	T	C	2	4	0.403	0.022	9	20	0.456	0.011	25	38	0.500	0.007	1	1	0.511	0.039	14	17	0.535	0.009	8	12	0.497	0.012	16	16	0.422	0.009	19	14	0.434	0.010	29	28	0.471	0.008	37	53	0.450	0.006	10	4	0.426	0.016	4	10	0.373	0.014	0	0	0.470	0.052	20	20	0.462	0.009	4	1	0.480	0.025	31	22	0.504	0.009	11	6	0.487	0.017	0	0	0.500	0.354	11	8	0.509	0.015	0	0	0.477	0.073	1	9	0.452	0.015	27	16	0.518	0.008	40	56	0.491	0.006	11	5	0.543	0.016	0	0	0.500	0.358	6	15	0.485	0.014	1	0	0.481	0.031	4	0	0.500	0.182	0	0	0.500	0.356	17	9	0.489	0.012	5	11	0.479	0.016	23	22	0.489	0.009	18	16	0.583	0.009	26	28	0.549	0.008	38	24	0.548	0.008	5	1	0.559	0.022	2	0	0.496	0.064	20	7	0.503	0.012	24	21	0.462	0.008	22	32	0.466	0.008	9	20	0.523	0.010	5	13	0.436	0.015	2	8	0.475	0.013	3	4	0.446	0.022
chrXII	295292	C	T	2	9	0.403	0.022	10	22	0.456	0.011	31	33	0.500	0.007	4	2	0.511	0.039	15	14	0.535	0.009	10	10	0.497	0.012	15	19	0.422	0.009	21	15	0.434	0.010	22	29	0.471	0.008	41	58	0.450	0.006	7	2	0.426	0.016	7	10	0.373	0.014	0	0	0.470	0.052	18	23	0.462	0.009	3	1	0.480	0.025	25	26	0.504	0.009	10	10	0.487	0.017	0	0	0.500	0.354	15	8	0.509	0.015	0	0	0.477	0.073	4	10	0.452	0.015	26	17	0.518	0.008	43	54	0.491	0.006	9	4	0.543	0.016	0	0	0.500	0.358	9	17	0.485	0.014	0	0	0.481	0.031	4	0	0.500	0.182	0	0	0.500	0.356	14	13	0.489	0.012	4	11	0.479	0.016	26	18	0.489	0.009	19	16	0.583	0.009	31	23	0.549	0.008	36	33	0.548	0.008	7	1	0.559	0.022	2	0	0.496	0.064	14	6	0.503	0.012	26	14	0.462	0.008	26	40	0.466	0.008	8	19	0.523	0.010	1	16	0.436	0.015	2	8	0.475	0.013	4	4	0.446	0.022
chrXII	295360	C	T	4	10	0.403	0.022	14	16	0.456	0.011	38	32	0.500	0.007	5	2	0.511	0.039	27	21	0.535	0.009	11	10	0.496	0.012	23	33	0.420	0.008	16	14	0.434	0.010	18	31	0.469	0.008	41	54	0.451	0.006	4	5	0.426	0.016	7	10	0.374	0.014	0	3	0.470	0.052	20	14	0.462	0.009	5	7	0.480	0.025	26	32	0.506	0.008	16	8	0.487	0.017	0	0	0.500	0.354	21	10	0.509	0.015	2	0	0.477	0.073	4	12	0.452	0.015	26	23	0.517	0.008	52	71	0.492	0.006	8	4	0.543	0.016	0	0	0.500	0.358	5	11	0.484	0.014	2	1	0.481	0.031	0	0	0.500	0.182	0	2	0.500	0.356	12	19	0.489	0.012	7	10	0.479	0.016	20	18	0.489	0.009	21	18	0.583	0.009	24	24	0.550	0.008	42	30	0.549	0.008	3	1	0.559	0.022	1	1	0.496	0.064	8	12	0.503	0.012	24	27	0.462	0.008	21	38	0.465	0.008	13	17	0.523	0.010	5	17	0.436	0.015	4	9	0.475	0.013	10	7	0.446	0.022
chrXII	295639	T	C	1	6	0.400	0.021	6	16	0.454	0.011	24	35	0.498	0.007	3	0	0.509	0.039	14	5	0.532	0.009	5	14	0.495	0.011	18	21	0.420	0.008	17	20	0.434	0.009	26	19	0.471	0.008	35	38	0.450	0.006	6	8	0.427	0.016	3	8	0.373	0.014	1	2	0.468	0.051	12	7	0.461	0.009	3	1	0.483	0.025	22	12	0.507	0.008	3	6	0.487	0.017	0	0	0.500	0.354	5	4	0.509	0.015	0	0	0.473	0.071	7	3	0.452	0.015	15	13	0.515	0.008	31	38	0.494	0.006	8	7	0.542	0.016	0	0	0.500	0.358	5	9	0.484	0.013	2	3	0.479	0.030	0	0	0.500	0.172	0	0	0.500	0.356	8	4	0.489	0.012	7	2	0.480	0.016	9	19	0.486	0.009	25	11	0.584	0.009	31	17	0.549	0.008	27	20	0.549	0.008	4	4	0.557	0.021	0	0	0.496	0.064	8	14	0.504	0.011	19	24	0.463	0.008	19	19	0.464	0.008	19	12	0.522	0.010	3	10	0.438	0.014	6	10	0.474	0.013	5	4	0.445	0.022
chrXII	296159	T	C	1	0	0.402	0.022	8	0	0.454	0.011	18	0	0.498	0.007	0	0	0.503	0.039	7	0	0.533	0.009	7	0	0.497	0.011	10	0	0.420	0.008	5	0	0.434	0.009	14	0	0.475	0.008	28	0	0.449	0.006	1	0	0.424	0.016	2	0	0.374	0.014	2	0	0.468	0.051	10	0	0.465	0.009	3	0	0.485	0.024	13	0	0.507	0.008	1	0	0.483	0.017	0	0	0.500	0.354	1	0	0.517	0.015	0	0	0.465	0.073	10	0	0.450	0.015	21	0	0.519	0.008	18	0	0.494	0.006	3	0	0.531	0.016	0	0	0.500	0.358	4	0	0.486	0.013	0	0	0.477	0.031	0	0	0.500	0.163	0	0	0.500	0.356	4	0	0.484	0.012	3	0	0.478	0.016	11	0	0.486	0.009	12	0	0.580	0.009	19	0	0.548	0.008	19	0	0.551	0.008	3	0	0.558	0.021	0	0	0.495	0.065	9	0	0.503	0.011	10	0	0.464	0.008	19	0	0.463	0.008	9	0	0.522	0.010	0	2	0.436	0.015	4	0	0.478	0.013	0	0	0.446	0.022
chrXII	296182	C	A	0	0	0.402	0.022	5	2	0.454	0.011	9	7	0.498	0.007	0	0	0.503	0.039	6	1	0.533	0.009	5	1	0.497	0.011	5	7	0.420	0.008	1	2	0.434	0.009	9	5	0.475	0.008	14	15	0.449	0.006	0	0	0.424	0.016	0	1	0.374	0.014	0	1	0.468	0.051	6	3	0.465	0.009	0	2	0.485	0.024	6	6	0.507	0.008	2	4	0.483	0.017	0	0	0.500	0.354	1	0	0.517	0.015	0	0	0.465	0.073	8	3	0.450	0.015	15	8	0.519	0.008	10	6	0.494	0.006	0	2	0.531	0.016	0	0	0.500	0.358	1	2	0.486	0.013	0	0	0.477	0.031	0	0	0.500	0.163	0	0	0.500	0.356	1	1	0.484	0.012	0	1	0.478	0.016	1	4	0.486	0.009	2	6	0.580	0.009	10	6	0.548	0.008	10	7	0.551	0.008	1	2	0.558	0.021	0	0	0.495	0.065	4	2	0.503	0.011	3	5	0.464	0.008	2	10	0.463	0.008	5	3	0.522	0.010	0	2	0.436	0.015	4	1	0.478	0.013	0	0	0.446	0.022
chrXII	296228	A	G	2	0	0.404	0.022	6	2	0.453	0.011	12	8	0.498	0.007	0	0	0.503	0.039	2	0	0.534	0.009	4	3	0.495	0.011	5	4	0.416	0.008	0	3	0.433	0.009	7	6	0.475	0.008	15	18	0.450	0.006	0	0	0.423	0.016	0	1	0.374	0.014	0	0	0.468	0.051	4	4	0.465	0.009	0	0	0.483	0.024	6	5	0.508	0.008	4	5	0.482	0.017	0	0	0.500	0.354	1	0	0.515	0.015	0	0	0.465	0.073	4	3	0.447	0.015	10	5	0.518	0.008	16	4	0.495	0.006	0	0	0.527	0.016	0	0	0.500	0.358	1	2	0.485	0.013	0	0	0.475	0.031	2	0	0.500	0.163	0	0	0.500	0.356	2	0	0.484	0.012	0	0	0.480	0.016	0	3	0.487	0.009	4	3	0.580	0.009	4	6	0.548	0.008	12	9	0.551	0.008	1	2	0.558	0.021	0	0	0.495	0.065	4	0	0.505	0.011	3	5	0.463	0.008	0	8	0.466	0.008	4	2	0.522	0.010	0	0	0.438	0.015	6	1	0.478	0.013	0	0	0.442	0.022
chrXII	296236	C	A	2	0	0.404	0.022	7	1	0.453	0.011	13	7	0.498	0.007	0	0	0.503	0.039	3	0	0.534	0.009	5	3	0.495	0.011	5	4	0.416	0.008	1	3	0.433	0.009	6	7	0.475	0.008	16	20	0.450	0.006	0	0	0.423	0.016	0	1	0.374	0.014	0	0	0.468	0.051	4	4	0.465	0.009	0	0	0.483	0.024	5	6	0.508	0.008	4	5	0.482	0.017	0	0	0.500	0.354	1	1	0.515	0.015	0	0	0.465	0.073	4	3	0.447	0.015	11	6	0.518	0.008	18	5	0.495	0.006	0	0	0.527	0.016	0	0	0.500	0.358	1	2	0.485	0.013	0	0	0.475	0.031	2	0	0.500	0.163	0	0	0.500	0.356	2	0	0.484	0.012	0	0	0.480	0.016	1	3	0.487	0.009	4	4	0.580	0.009	6	7	0.548	0.008	8	13	0.551	0.008	2	3	0.558	0.021	0	0	0.495	0.065	4	0	0.505	0.011	4	5	0.463	0.008	1	7	0.466	0.008	4	2	0.522	0.010	1	0	0.438	0.015	6	1	0.478	0.013	0	1	0.442	0.022
chrXII	296355	T	C	0	0	0.406	0.022	3	4	0.455	0.011	13	8	0.498	0.007	0	0	0.503	0.039	3	5	0.535	0.009	3	9	0.496	0.011	2	13	0.418	0.008	4	8	0.433	0.009	8	15	0.477	0.008	7	17	0.450	0.006	0	5	0.422	0.016	1	0	0.374	0.014	2	0	0.459	0.051	9	12	0.465	0.009	0	0	0.483	0.024	5	5	0.506	0.008	0	1	0.483	0.017	0	0	0.500	0.354	0	1	0.515	0.015	2	0	0.465	0.073	4	8	0.449	0.015	4	15	0.520	0.008	14	12	0.496	0.006	2	0	0.527	0.016	0	0	0.500	0.358	0	3	0.486	0.013	0	0	0.475	0.031	0	0	0.500	0.172	0	0	0.500	0.356	2	2	0.484	0.012	0	0	0.482	0.016	6	10	0.488	0.009	5	5	0.580	0.009	6	6	0.550	0.008	10	8	0.552	0.008	5	1	0.554	0.021	0	0	0.495	0.065	1	6	0.505	0.011	7	8	0.464	0.008	2	8	0.466	0.008	3	4	0.522	0.010	1	1	0.438	0.015	3	0	0.477	0.013	2	0	0.442	0.022
chrXII	296473	C	T	0	2	0.408	0.022	4	4	0.453	0.011	4	6	0.498	0.007	0	2	0.503	0.039	2	3	0.536	0.009	0	3	0.497	0.011	2	5	0.418	0.008	0	5	0.433	0.009	5	2	0.475	0.008	6	15	0.450	0.006	0	0	0.422	0.016	0	0	0.374	0.014	1	0	0.459	0.051	3	4	0.465	0.009	2	0	0.483	0.024	6	3	0.507	0.008	2	0	0.483	0.017	0	0	0.500	0.354	0	1	0.515	0.015	0	0	0.467	0.071	2	0	0.450	0.015	4	5	0.519	0.008	5	6	0.495	0.006	0	0	0.526	0.016	0	0	0.500	0.358	0	2	0.487	0.013	0	0	0.475	0.031	0	0	0.500	0.172	0	0	0.500	0.355	1	0	0.485	0.012	0	1	0.482	0.016	5	3	0.487	0.009	0	3	0.580	0.009	5	2	0.549	0.008	1	3	0.551	0.008	1	0	0.553	0.021	0	0	0.495	0.065	3	0	0.502	0.011	6	11	0.463	0.008	2	1	0.465	0.008	4	3	0.522	0.010	0	2	0.438	0.014	0	0	0.478	0.013	4	0	0.444	0.022
chrXII	297011	A	T	1	2	0.408	0.022	2	3	0.454	0.011	12	16	0.498	0.007	0	0	0.503	0.039	4	9	0.536	0.009	1	4	0.497	0.011	4	13	0.419	0.008	3	8	0.433	0.009	7	10	0.475	0.008	25	21	0.450	0.006	2	2	0.423	0.016	2	5	0.373	0.014	0	0	0.459	0.051	5	19	0.465	0.009	0	2	0.483	0.024	10	15	0.506	0.008	3	1	0.482	0.017	0	0	0.500	0.354	1	2	0.515	0.015	0	1	0.467	0.071	3	4	0.450	0.015	13	6	0.519	0.008	27	34	0.495	0.006	1	7	0.527	0.016	0	0	0.500	0.357	0	3	0.487	0.013	1	0	0.474	0.030	0	0	0.500	0.172	0	0	0.500	0.355	5	3	0.485	0.012	2	2	0.482	0.016	9	13	0.488	0.009	12	6	0.580	0.009	12	18	0.549	0.008	17	17	0.551	0.008	2	3	0.553	0.021	0	2	0.495	0.065	0	8	0.502	0.011	7	9	0.463	0.008	16	21	0.465	0.008	5	6	0.522	0.010	1	6	0.438	0.014	3	1	0.478	0.013	0	0	0.444	0.022
chrXII	297157	G	T	3	14	0.404	0.022	11	23	0.453	0.011	37	42	0.499	0.007	2	3	0.503	0.039	27	27	0.535	0.009	11	24	0.495	0.011	16	30	0.419	0.008	15	25	0.434	0.009	14	27	0.474	0.008	45	45	0.448	0.006	6	5	0.425	0.016	5	11	0.371	0.014	1	1	0.462	0.052	20	24	0.466	0.009	0	4	0.486	0.024	30	28	0.508	0.008	11	7	0.481	0.017	0	0	0.500	0.354	14	9	0.516	0.015	2	2	0.472	0.073	10	6	0.446	0.015	19	19	0.518	0.008	63	53	0.492	0.006	4	7	0.528	0.016	0	0	0.500	0.357	12	17	0.486	0.014	5	7	0.475	0.031	0	2	0.500	0.172	2	0	0.500	0.355	8	4	0.485	0.012	6	11	0.482	0.016	20	25	0.486	0.009	21	26	0.578	0.009	35	29	0.547	0.008	28	31	0.549	0.008	4	2	0.555	0.021	0	3	0.495	0.065	13	16	0.503	0.011	23	40	0.463	0.008	34	35	0.462	0.008	15	18	0.522	0.010	7	11	0.437	0.015	5	19	0.475	0.013	6	6	0.444	0.022
chrXII	297293	T	C	5	6	0.404	0.022	18	13	0.453	0.011	32	24	0.499	0.007	0	2	0.503	0.039	16	15	0.535	0.009	7	19	0.495	0.011	15	30	0.419	0.008	19	19	0.434	0.009	15	39	0.474	0.008	34	65	0.448	0.006	5	6	0.425	0.016	3	12	0.371	0.014	2	1	0.462	0.052	21	25	0.466	0.009	2	4	0.486	0.024	25	19	0.508	0.008	6	3	0.481	0.017	0	0	0.500	0.354	9	12	0.516	0.015	0	0	0.472	0.073	3	8	0.446	0.015	25	22	0.518	0.008	32	49	0.492	0.006	9	5	0.528	0.016	0	0	0.500	0.357	18	10	0.486	0.014	3	3	0.475	0.031	0	0	0.500	0.172	0	0	0.500	0.355	7	8	0.485	0.012	3	10	0.482	0.016	20	24	0.486	0.009	19	14	0.578	0.009	22	22	0.547	0.008	37	19	0.549	0.008	7	9	0.555	0.021	0	2	0.495	0.065	20	9	0.503	0.011	19	30	0.463	0.008	28	40	0.462	0.008	22	12	0.522	0.010	5	10	0.437	0.015	11	12	0.475	0.013	0	2	0.444	0.022
chrXII	297962	G	T	6	16	0.406	0.022	22	21	0.452	0.011	34	34	0.498	0.007	2	9	0.503	0.039	31	25	0.536	0.009	31	19	0.496	0.012	26	32	0.420	0.009	25	39	0.432	0.010	42	31	0.475	0.008	61	91	0.449	0.006	8	9	0.425	0.016	12	16	0.371	0.014	5	1	0.462	0.052	45	27	0.467	0.009	1	7	0.481	0.025	25	26	0.508	0.009	5	13	0.481	0.017	0	0	0.500	0.354	14	13	0.516	0.015	0	2	0.472	0.073	4	11	0.446	0.015	31	28	0.517	0.008	72	72	0.490	0.006	8	13	0.528	0.016	0	1	0.500	0.357	13	16	0.488	0.014	7	3	0.475	0.031	0	0	0.500	0.171	0	0	0.500	0.355	17	22	0.486	0.012	9	18	0.483	0.016	34	23	0.486	0.009	41	29	0.578	0.010	43	38	0.546	0.008	48	37	0.549	0.008	9	5	0.557	0.022	1	2	0.495	0.065	18	17	0.503	0.012	30	40	0.462	0.008	38	34	0.462	0.008	33	24	0.522	0.010	17	12	0.437	0.015	18	16	0.477	0.014	4	3	0.444	0.022
chrXII	298644	A	G	6	3	0.404	0.022	23	21	0.453	0.011	62	35	0.501	0.007	0	5	0.500	0.040	22	35	0.535	0.009	13	21	0.498	0.012	26	38	0.420	0.009	22	38	0.432	0.010	40	44	0.476	0.008	57	90	0.448	0.006	3	6	0.426	0.016	5	24	0.371	0.014	0	0	0.472	0.051	26	26	0.470	0.009	5	9	0.486	0.025	30	35	0.508	0.009	7	12	0.483	0.017	0	0	0.500	0.354	22	16	0.516	0.015	0	0	0.472	0.073	8	9	0.448	0.015	35	37	0.517	0.008	67	62	0.491	0.006	16	8	0.523	0.016	0	1	0.500	0.357	5	13	0.486	0.014	4	0	0.475	0.031	0	0	0.500	0.163	0	0	0.500	0.355	13	15	0.486	0.012	6	12	0.479	0.016	36	27	0.484	0.009	27	20	0.576	0.009	31	47	0.548	0.008	35	30	0.549	0.008	8	5	0.556	0.022	2	2	0.496	0.064	13	17	0.503	0.011	15	44	0.461	0.008	24	49	0.459	0.008	27	24	0.524	0.010	13	16	0.439	0.015	12	14	0.477	0.013	2	2	0.443	0.022
chrXII	298872	A	G	15	16	0.403	0.022	21	35	0.454	0.011	57	48	0.502	0.008	5	8	0.500	0.040	52	38	0.535	0.009	27	24	0.496	0.012	51	57	0.419	0.008	33	49	0.434	0.010	53	62	0.476	0.008	76	100	0.448	0.006	6	18	0.423	0.016	11	23	0.370	0.014	2	2	0.472	0.051	55	54	0.469	0.009	7	11	0.486	0.025	46	40	0.509	0.009	21	18	0.481	0.017	1	0	0.500	0.354	19	22	0.516	0.015	0	1	0.472	0.073	18	29	0.450	0.015	47	50	0.519	0.008	96	83	0.491	0.006	11	20	0.524	0.016	0	0	0.500	0.357	11	26	0.487	0.014	12	2	0.475	0.031	3	2	0.500	0.163	0	0	0.500	0.354	23	25	0.487	0.012	20	15	0.479	0.016	44	34	0.483	0.009	49	22	0.576	0.010	71	53	0.546	0.008	41	32	0.548	0.008	2	6	0.558	0.022	3	2	0.496	0.064	28	20	0.504	0.012	25	48	0.459	0.008	56	60	0.459	0.008	37	55	0.525	0.010	21	21	0.437	0.015	20	16	0.475	0.014	11	9	0.442	0.022
chrXII	299037	A	G	7	6	0.403	0.022	18	30	0.454	0.011	47	46	0.502	0.008	0	1	0.500	0.040	35	26	0.535	0.009	20	20	0.496	0.012	43	59	0.419	0.009	25	28	0.434	0.010	32	52	0.476	0.008	67	68	0.448	0.006	8	12	0.423	0.016	17	13	0.370	0.014	0	2	0.472	0.051	24	45	0.469	0.009	5	3	0.486	0.025	26	34	0.509	0.009	7	11	0.481	0.017	0	0	0.500	0.354	9	10	0.516	0.015	2	0	0.472	0.073	13	16	0.450	0.015	39	38	0.519	0.008	69	70	0.491	0.006	15	5	0.524	0.016	0	0	0.500	0.356	5	18	0.487	0.014	2	5	0.475	0.031	0	1	0.500	0.163	0	0	0.500	0.354	24	26	0.487	0.012	12	14	0.479	0.016	31	33	0.483	0.009	36	23	0.576	0.010	42	42	0.546	0.008	34	38	0.548	0.008	5	5	0.558	0.022	2	0	0.496	0.064	29	18	0.504	0.012	30	54	0.459	0.008	36	43	0.459	0.008	30	29	0.525	0.010	11	22	0.437	0.015	12	12	0.475	0.014	8	5	0.442	0.022
chrXII	299115	G	A	6	12	0.403	0.022	19	22	0.454	0.011	48	47	0.502	0.008	1	2	0.500	0.040	38	35	0.535	0.009	25	26	0.496	0.012	42	52	0.419	0.009	28	33	0.434	0.010	46	45	0.476	0.008	66	93	0.448	0.006	9	15	0.423	0.016	20	14	0.370	0.014	0	1	0.472	0.051	26	41	0.469	0.009	4	5	0.486	0.025	29	31	0.509	0.009	9	12	0.481	0.017	1	0	0.500	0.354	10	10	0.516	0.015	3	0	0.472	0.073	9	15	0.450	0.015	35	44	0.519	0.008	68	80	0.491	0.006	13	7	0.524	0.016	0	0	0.500	0.356	13	19	0.487	0.014	4	2	0.475	0.031	0	2	0.500	0.163	0	0	0.500	0.354	12	22	0.487	0.012	10	14	0.479	0.016	22	37	0.483	0.009	35	23	0.576	0.010	41	46	0.546	0.008	36	34	0.548	0.008	7	7	0.558	0.022	1	0	0.496	0.064	28	23	0.504	0.012	37	50	0.459	0.008	31	43	0.459	0.008	28	29	0.525	0.010	13	17	0.437	0.015	13	6	0.475	0.014	8	4	0.442	0.022
chrXII	299174	A	G	7	8	0.403	0.022	18	22	0.454	0.011	40	44	0.502	0.008	4	1	0.500	0.040	32	29	0.535	0.009	22	24	0.496	0.012	28	41	0.419	0.009	29	23	0.434	0.010	43	35	0.476	0.008	59	81	0.448	0.006	12	17	0.423	0.016	15	17	0.370	0.014	0	2	0.472	0.051	17	42	0.469	0.009	5	2	0.486	0.025	34	23	0.509	0.009	9	12	0.481	0.017	0	0	0.500	0.354	11	12	0.516	0.015	2	0	0.472	0.073	7	15	0.450	0.015	39	34	0.519	0.008	68	81	0.491	0.006	7	6	0.524	0.016	0	0	0.500	0.356	8	10	0.487	0.014	3	1	0.475	0.031	0	2	0.500	0.163	0	0	0.500	0.354	15	12	0.487	0.012	9	18	0.479	0.016	18	31	0.483	0.009	31	26	0.576	0.010	41	33	0.546	0.008	35	38	0.548	0.008	6	3	0.558	0.022	3	0	0.496	0.064	25	21	0.504	0.012	33	31	0.459	0.008	32	44	0.459	0.008	20	23	0.525	0.010	10	17	0.437	0.015	12	6	0.475	0.014	8	8	0.442	0.022
chrXII	299209	C	T	4	4	0.403	0.022	13	25	0.454	0.011	37	43	0.502	0.008	2	0	0.500	0.040	26	29	0.535	0.009	13	18	0.496	0.012	22	41	0.419	0.009	19	17	0.434	0.010	36	34	0.476	0.008	59	80	0.448	0.006	8	13	0.423	0.016	13	10	0.370	0.014	0	2	0.472	0.051	13	41	0.469	0.009	4	4	0.486	0.025	28	23	0.509	0.009	8	6	0.481	0.017	0	0	0.500	0.354	12	10	0.516	0.015	1	1	0.472	0.073	5	12	0.450	0.015	38	27	0.519	0.008	74	81	0.491	0.006	5	4	0.524	0.016	0	0	0.500	0.356	7	17	0.487	0.014	2	2	0.475	0.031	0	2	0.500	0.163	0	0	0.500	0.354	17	15	0.487	0.012	7	14	0.479	0.016	23	27	0.483	0.009	31	24	0.576	0.010	39	34	0.546	0.008	34	37	0.548	0.008	6	6	0.558	0.022	2	0	0.496	0.064	22	12	0.504	0.012	29	26	0.459	0.008	33	41	0.459	0.008	31	21	0.525	0.010	12	14	0.437	0.015	10	9	0.475	0.014	6	9	0.442	0.022
chrXII	299315	G	T	0	8	0.403	0.022	18	20	0.454	0.011	36	29	0.502	0.008	2	0	0.500	0.040	21	22	0.535	0.009	13	19	0.496	0.012	28	46	0.419	0.009	20	28	0.434	0.010	26	33	0.476	0.008	51	71	0.448	0.006	4	17	0.423	0.016	2	10	0.370	0.014	0	0	0.472	0.051	26	30	0.469	0.009	6	2	0.486	0.025	28	30	0.509	0.009	7	6	0.481	0.017	0	0	0.500	0.354	12	10	0.516	0.015	2	0	0.472	0.073	10	12	0.450	0.015	41	26	0.519	0.008	75	84	0.491	0.006	3	9	0.524	0.016	0	0	0.500	0.356	7	10	0.487	0.014	0	3	0.475	0.031	0	0	0.500	0.163	0	0	0.500	0.354	15	25	0.487	0.012	12	9	0.479	0.016	35	23	0.483	0.009	19	44	0.576	0.010	34	40	0.546	0.008	42	45	0.548	0.008	2	7	0.558	0.022	0	0	0.496	0.064	23	5	0.504	0.012	18	19	0.459	0.008	38	38	0.459	0.008	23	12	0.525	0.010	2	9	0.437	0.015	10	11	0.475	0.014	5	7	0.442	0.022
chrXII	299337	T	C	0	12	0.403	0.022	16	19	0.454	0.011	34	34	0.502	0.008	2	0	0.500	0.040	20	21	0.535	0.009	16	20	0.496	0.012	26	41	0.419	0.009	15	30	0.434	0.010	24	36	0.476	0.008	48	72	0.448	0.006	6	11	0.423	0.016	1	12	0.370	0.014	0	2	0.472	0.051	27	32	0.469	0.009	6	6	0.486	0.025	30	32	0.509	0.009	7	8	0.481	0.017	0	0	0.500	0.354	12	5	0.516	0.015	2	0	0.472	0.073	6	11	0.450	0.015	38	28	0.519	0.008	65	81	0.491	0.006	3	9	0.524	0.016	0	0	0.500	0.356	6	15	0.487	0.014	0	3	0.475	0.031	0	2	0.500	0.163	0	0	0.500	0.354	16	22	0.487	0.012	12	9	0.479	0.016	34	26	0.483	0.009	28	34	0.576	0.010	25	38	0.546	0.008	53	45	0.548	0.008	4	5	0.558	0.022	0	0	0.496	0.064	20	8	0.504	0.012	20	18	0.459	0.008	29	37	0.459	0.008	24	12	0.525	0.010	0	10	0.437	0.015	10	12	0.475	0.014	4	7	0.442	0.022
chrXII	299526	A	C	1	12	0.403	0.022	18	30	0.454	0.011	47	26	0.502	0.008	4	4	0.500	0.040	32	26	0.535	0.009	20	20	0.496	0.012	38	41	0.419	0.009	26	43	0.434	0.010	41	29	0.476	0.008	58	87	0.448	0.006	13	9	0.423	0.016	10	18	0.370	0.014	4	1	0.472	0.051	27	46	0.469	0.009	1	4	0.486	0.025	24	26	0.509	0.009	12	16	0.481	0.017	0	0	0.500	0.354	15	8	0.516	0.015	0	2	0.472	0.073	10	12	0.450	0.015	29	26	0.519	0.008	57	86	0.491	0.006	17	19	0.524	0.016	0	0	0.500	0.356	11	15	0.487	0.014	9	3	0.475	0.031	0	2	0.500	0.163	0	0	0.500	0.354	28	9	0.487	0.012	12	17	0.479	0.016	23	22	0.483	0.009	22	24	0.576	0.010	41	30	0.546	0.008	50	47	0.548	0.008	0	8	0.558	0.022	2	4	0.496	0.064	22	20	0.504	0.012	35	46	0.459	0.008	36	55	0.459	0.008	24	35	0.525	0.010	9	18	0.437	0.015	17	30	0.475	0.014	2	11	0.442	0.022
chrXII	299532	A	G	2	11	0.403	0.022	18	28	0.454	0.011	45	29	0.502	0.008	4	3	0.500	0.040	33	27	0.535	0.009	17	23	0.496	0.012	37	41	0.419	0.009	21	43	0.434	0.010	39	28	0.476	0.008	57	89	0.448	0.006	12	9	0.423	0.016	10	18	0.370	0.014	4	1	0.472	0.051	25	47	0.469	0.009	1	6	0.486	0.025	23	28	0.509	0.009	10	16	0.481	0.017	0	0	0.500	0.354	16	8	0.516	0.015	0	2	0.472	0.073	12	11	0.450	0.015	30	27	0.519	0.008	59	85	0.491	0.006	15	19	0.524	0.016	0	0	0.500	0.356	10	14	0.487	0.014	10	3	0.475	0.031	0	2	0.500	0.163	0	0	0.500	0.354	28	10	0.487	0.012	10	19	0.479	0.016	23	24	0.483	0.009	20	23	0.576	0.010	43	29	0.546	0.008	46	47	0.548	0.008	0	7	0.558	0.022	2	4	0.496	0.064	20	24	0.504	0.012	35	47	0.459	0.008	38	52	0.459	0.008	21	36	0.525	0.010	9	17	0.437	0.015	15	28	0.475	0.014	2	11	0.442	0.022
chrXII	299973	C	A	7	3	0.401	0.022	14	15	0.456	0.011	38	38	0.505	0.008	4	2	0.496	0.041	31	24	0.533	0.009	8	12	0.502	0.012	27	28	0.418	0.009	14	29	0.435	0.010	27	28	0.476	0.008	55	48	0.447	0.006	6	8	0.419	0.016	9	15	0.370	0.015	1	0	0.474	0.053	27	27	0.473	0.009	7	2	0.492	0.025	24	37	0.509	0.009	5	3	0.480	0.018	0	0	0.500	0.354	7	11	0.518	0.016	2	3	0.472	0.073	10	4	0.449	0.016	36	26	0.524	0.009	55	44	0.490	0.006	8	11	0.525	0.017	0	0	0.500	0.356	18	9	0.483	0.014	2	0	0.466	0.032	2	1	0.500	0.171	0	0	0.500	0.354	13	12	0.484	0.012	18	11	0.484	0.016	24	30	0.483	0.009	35	21	0.578	0.010	37	39	0.548	0.008	39	25	0.547	0.008	5	1	0.554	0.022	0	2	0.490	0.065	14	6	0.506	0.012	20	39	0.460	0.008	26	37	0.459	0.008	29	17	0.523	0.011	5	11	0.441	0.015	12	12	0.479	0.014	9	2	0.443	0.022
chrXII	300539	T	C	0	1	0.398	0.023	0	4	0.455	0.011	11	16	0.503	0.008	2	2	0.498	0.041	7	5	0.530	0.009	4	4	0.501	0.012	3	9	0.414	0.009	1	7	0.434	0.010	17	9	0.479	0.008	17	14	0.449	0.006	4	1	0.422	0.016	0	3	0.368	0.015	0	0	0.475	0.054	5	2	0.477	0.009	0	1	0.488	0.025	6	10	0.509	0.009	2	0	0.483	0.018	0	0	0.500	0.354	3	0	0.521	0.016	0	0	0.472	0.073	0	5	0.454	0.015	8	10	0.524	0.009	17	12	0.489	0.006	2	3	0.526	0.016	0	0	0.500	0.356	2	5	0.481	0.014	4	0	0.466	0.032	0	0	0.500	0.181	0	0	0.500	0.294	0	0	0.484	0.012	1	2	0.478	0.016	7	11	0.483	0.009	3	2	0.576	0.010	8	9	0.549	0.008	8	10	0.548	0.008	5	2	0.553	0.022	0	0	0.490	0.065	2	1	0.507	0.012	8	10	0.457	0.008	5	8	0.456	0.008	7	7	0.527	0.011	1	5	0.438	0.015	3	2	0.477	0.014	3	0	0.445	0.023
chrXII	300566	T	C	0	2	0.398	0.023	6	11	0.455	0.011	29	20	0.503	0.008	3	2	0.498	0.041	6	10	0.530	0.009	7	11	0.501	0.012	9	13	0.414	0.009	3	14	0.434	0.010	22	20	0.479	0.008	27	26	0.449	0.006	5	1	0.422	0.016	0	1	0.368	0.015	2	0	0.475	0.054	13	3	0.477	0.009	3	2	0.488	0.025	15	16	0.509	0.009	3	4	0.483	0.018	0	0	0.500	0.354	5	4	0.521	0.016	1	0	0.472	0.073	3	10	0.454	0.015	13	9	0.524	0.009	29	20	0.489	0.006	5	7	0.526	0.016	0	0	0.500	0.356	9	6	0.481	0.014	3	0	0.466	0.032	1	0	0.500	0.181	0	0	0.500	0.294	5	1	0.484	0.012	2	2	0.478	0.016	15	23	0.483	0.009	11	5	0.576	0.010	16	14	0.549	0.008	12	20	0.548	0.008	10	3	0.553	0.022	2	2	0.490	0.065	3	1	0.507	0.012	17	16	0.457	0.008	10	10	0.456	0.008	13	7	0.527	0.011	0	7	0.438	0.015	3	2	0.477	0.014	1	2	0.445	0.023
chrXII	300621	G	A	1	4	0.398	0.023	10	13	0.454	0.011	35	25	0.502	0.008	2	0	0.498	0.042	8	19	0.531	0.009	6	12	0.501	0.012	15	12	0.414	0.009	8	15	0.434	0.010	21	25	0.478	0.008	34	31	0.448	0.006	5	2	0.424	0.016	0	1	0.370	0.015	2	0	0.475	0.054	12	4	0.477	0.009	4	2	0.487	0.025	15	22	0.508	0.009	2	5	0.483	0.018	0	0	0.500	0.354	2	4	0.521	0.016	0	2	0.472	0.073	5	12	0.453	0.016	18	14	0.524	0.009	36	25	0.489	0.006	3	9	0.528	0.016	0	0	0.500	0.356	10	4	0.478	0.014	4	2	0.466	0.032	2	0	0.500	0.181	0	0	0.500	0.294	7	3	0.484	0.012	2	2	0.479	0.016	18	25	0.481	0.009	14	11	0.577	0.010	18	14	0.547	0.008	18	18	0.549	0.008	8	3	0.553	0.022	2	2	0.490	0.065	4	5	0.507	0.012	16	20	0.457	0.008	16	13	0.457	0.008	16	11	0.525	0.011	0	2	0.437	0.015	4	0	0.477	0.014	1	3	0.445	0.023
chrXII	300802	C	T	4	13	0.398	0.023	35	24	0.452	0.011	57	53	0.502	0.008	2	5	0.498	0.042	46	28	0.529	0.009	39	22	0.500	0.012	32	43	0.413	0.009	20	40	0.433	0.010	37	50	0.477	0.008	65	78	0.449	0.006	5	14	0.424	0.016	12	23	0.369	0.015	5	9	0.476	0.053	34	45	0.475	0.009	8	1	0.487	0.025	40	39	0.507	0.009	15	15	0.482	0.017	0	0	0.500	0.354	13	19	0.525	0.016	2	1	0.472	0.073	31	15	0.451	0.016	46	21	0.522	0.009	71	76	0.489	0.006	14	9	0.528	0.016	1	0	0.500	0.356	22	16	0.477	0.014	7	7	0.463	0.032	0	2	0.500	0.171	1	2	0.500	0.293	22	16	0.484	0.012	28	12	0.476	0.016	33	25	0.481	0.009	36	24	0.577	0.010	41	34	0.546	0.008	54	33	0.547	0.008	8	6	0.551	0.022	4	2	0.490	0.065	22	27	0.503	0.012	44	50	0.455	0.008	56	45	0.457	0.008	31	27	0.523	0.011	16	24	0.440	0.015	14	16	0.477	0.014	11	10	0.444	0.022
chrXII	301171	T	C	6	9	0.396	0.023	18	21	0.452	0.011	39	57	0.502	0.008	4	4	0.494	0.042	35	36	0.529	0.009	16	24	0.503	0.012	21	58	0.411	0.009	27	36	0.433	0.010	43	38	0.476	0.008	53	83	0.449	0.006	6	16	0.429	0.016	7	21	0.371	0.015	2	1	0.487	0.052	35	31	0.477	0.009	4	4	0.482	0.025	36	27	0.507	0.009	16	5	0.482	0.017	0	0	0.500	0.354	8	16	0.526	0.016	0	1	0.472	0.073	16	16	0.453	0.016	37	47	0.521	0.009	71	84	0.487	0.006	6	14	0.527	0.017	0	0	0.500	0.356	20	16	0.483	0.014	2	0	0.461	0.032	0	2	0.500	0.171	0	0	0.500	0.293	16	12	0.484	0.012	16	15	0.476	0.016	23	33	0.481	0.009	36	23	0.577	0.010	49	34	0.547	0.008	40	35	0.547	0.008	8	5	0.549	0.022	0	2	0.490	0.065	18	13	0.504	0.012	33	59	0.453	0.008	44	46	0.459	0.008	13	31	0.523	0.011	14	8	0.439	0.015	12	13	0.479	0.014	5	7	0.445	0.022
chrXII	301291	G	A	6	1	0.396	0.023	9	15	0.449	0.011	36	42	0.503	0.008	1	4	0.494	0.042	25	34	0.529	0.009	16	20	0.506	0.012	21	42	0.411	0.009	25	35	0.434	0.010	35	26	0.476	0.008	53	66	0.449	0.006	6	9	0.430	0.016	4	17	0.368	0.015	0	2	0.487	0.053	25	29	0.477	0.009	10	5	0.482	0.025	30	17	0.507	0.009	10	3	0.482	0.017	0	0	0.500	0.354	12	14	0.522	0.016	4	0	0.472	0.073	16	16	0.450	0.016	43	44	0.522	0.009	66	92	0.488	0.006	4	16	0.530	0.017	0	0	0.500	0.355	13	20	0.483	0.014	1	1	0.461	0.032	0	0	0.500	0.171	0	0	0.500	0.293	26	16	0.484	0.012	14	14	0.480	0.017	29	25	0.481	0.009	24	20	0.574	0.010	38	43	0.547	0.008	47	31	0.545	0.008	9	4	0.550	0.022	2	2	0.490	0.065	18	24	0.504	0.012	23	27	0.452	0.008	46	48	0.458	0.008	22	23	0.526	0.011	15	14	0.439	0.015	17	13	0.476	0.014	0	7	0.440	0.023
chrXII	302144	T	C	3	6	0.397	0.022	9	12	0.447	0.011	17	30	0.503	0.008	2	0	0.490	0.043	22	16	0.535	0.009	9	5	0.511	0.012	12	42	0.410	0.009	20	6	0.439	0.010	24	33	0.478	0.008	29	57	0.450	0.006	6	4	0.431	0.016	8	12	0.363	0.015	0	1	0.492	0.053	41	12	0.473	0.009	3	6	0.478	0.025	24	22	0.512	0.009	9	3	0.480	0.017	0	0	0.500	0.354	6	3	0.521	0.015	0	0	0.475	0.070	5	7	0.456	0.016	22	21	0.520	0.008	46	45	0.487	0.006	9	6	0.530	0.016	1	0	0.500	0.355	7	11	0.484	0.014	0	2	0.463	0.032	0	0	0.500	0.171	0	0	0.500	0.293	8	6	0.489	0.012	9	3	0.483	0.016	15	29	0.484	0.009	20	15	0.573	0.010	23	36	0.546	0.008	26	34	0.554	0.008	2	2	0.553	0.022	0	1	0.496	0.064	12	13	0.501	0.011	14	17	0.448	0.008	21	34	0.459	0.008	12	9	0.524	0.010	6	6	0.437	0.015	8	9	0.479	0.014	4	11	0.437	0.022
chrXII	302282	T	G	3	3	0.394	0.022	8	16	0.446	0.011	34	37	0.503	0.008	0	1	0.490	0.043	22	28	0.532	0.009	10	12	0.516	0.012	32	34	0.411	0.009	11	24	0.441	0.010	29	46	0.479	0.008	38	61	0.449	0.006	10	11	0.435	0.016	3	22	0.363	0.015	0	0	0.486	0.054	22	28	0.472	0.009	6	3	0.476	0.025	32	27	0.514	0.009	5	4	0.479	0.017	0	0	0.500	0.354	11	7	0.521	0.015	2	0	0.476	0.068	4	13	0.459	0.016	34	23	0.518	0.008	56	63	0.485	0.006	9	4	0.535	0.016	0	2	0.500	0.355	21	8	0.484	0.014	3	0	0.462	0.032	2	0	0.500	0.171	0	0	0.500	0.293	14	12	0.489	0.012	9	12	0.484	0.016	22	29	0.488	0.009	21	18	0.572	0.010	36	36	0.544	0.008	26	45	0.554	0.008	11	6	0.547	0.022	3	1	0.491	0.064	13	15	0.505	0.012	30	35	0.448	0.008	25	31	0.458	0.008	16	20	0.526	0.010	10	12	0.433	0.015	11	19	0.488	0.014	4	12	0.442	0.022
chrXII	302332	T	A	0	3	0.394	0.022	11	17	0.446	0.011	35	33	0.503	0.008	2	2	0.490	0.043	24	26	0.532	0.009	11	9	0.516	0.012	27	28	0.411	0.009	11	18	0.441	0.010	21	42	0.479	0.008	41	58	0.449	0.006	5	10	0.435	0.016	4	13	0.363	0.015	0	0	0.486	0.054	26	30	0.472	0.009	6	4	0.476	0.025	22	25	0.514	0.009	8	5	0.479	0.017	0	0	0.500	0.354	18	7	0.521	0.015	0	0	0.476	0.068	5	16	0.459	0.016	28	26	0.518	0.008	56	58	0.485	0.006	10	7	0.535	0.016	0	2	0.500	0.355	10	7	0.484	0.014	1	0	0.462	0.032	1	0	0.500	0.171	0	0	0.500	0.293	14	11	0.489	0.012	4	13	0.484	0.016	20	31	0.488	0.009	21	17	0.572	0.010	34	35	0.544	0.008	30	28	0.554	0.008	12	3	0.547	0.022	1	0	0.491	0.064	13	12	0.505	0.012	30	29	0.448	0.008	30	31	0.458	0.008	17	28	0.526	0.010	7	11	0.433	0.015	11	16	0.488	0.014	4	12	0.442	0.022
chrXII	302665	T	C	3	5	0.398	0.022	17	7	0.445	0.011	28	24	0.503	0.007	1	1	0.490	0.043	24	20	0.532	0.009	18	27	0.520	0.012	21	28	0.410	0.009	13	36	0.441	0.010	28	27	0.478	0.008	41	62	0.449	0.006	3	2	0.428	0.016	4	15	0.358	0.014	1	1	0.486	0.054	23	23	0.472	0.009	6	6	0.480	0.025	26	29	0.514	0.009	6	7	0.480	0.017	0	0	0.500	0.354	4	10	0.521	0.015	1	0	0.476	0.068	10	8	0.458	0.016	16	26	0.518	0.008	39	35	0.486	0.006	8	4	0.531	0.016	0	1	0.500	0.355	10	16	0.483	0.014	1	0	0.462	0.032	0	2	0.500	0.171	0	0	0.500	0.293	14	18	0.491	0.012	11	10	0.482	0.016	33	18	0.488	0.009	25	18	0.573	0.010	26	24	0.546	0.008	41	18	0.554	0.008	8	3	0.555	0.022	1	2	0.491	0.064	12	18	0.503	0.012	13	29	0.447	0.008	21	33	0.458	0.008	12	20	0.524	0.010	7	14	0.436	0.015	11	11	0.484	0.014	3	0	0.442	0.023
chrXII	302671	G	C	3	5	0.398	0.022	18	10	0.445	0.011	28	24	0.503	0.007	1	1	0.490	0.043	18	28	0.532	0.009	17	28	0.520	0.012	23	29	0.410	0.009	13	34	0.441	0.010	26	32	0.478	0.008	42	61	0.449	0.006	2	3	0.428	0.016	5	13	0.358	0.014	1	1	0.486	0.054	27	23	0.472	0.009	6	7	0.480	0.025	23	31	0.514	0.009	9	7	0.480	0.017	0	0	0.500	0.354	4	11	0.521	0.015	1	0	0.476	0.068	9	8	0.458	0.016	16	26	0.518	0.008	39	36	0.486	0.006	9	4	0.531	0.016	0	1	0.500	0.355	13	17	0.483	0.014	2	0	0.462	0.032	0	2	0.500	0.171	0	0	0.500	0.293	14	20	0.491	0.012	10	10	0.482	0.016	34	20	0.488	0.009	20	18	0.573	0.010	29	25	0.546	0.008	32	27	0.554	0.008	7	5	0.555	0.022	0	3	0.491	0.064	12	19	0.503	0.012	15	29	0.447	0.008	21	32	0.458	0.008	13	19	0.524	0.010	7	11	0.436	0.015	13	11	0.484	0.014	4	0	0.442	0.023
chrXII	302717	C	T	2	3	0.398	0.022	9	10	0.445	0.011	27	28	0.503	0.007	4	2	0.490	0.043	22	16	0.532	0.009	25	17	0.520	0.012	20	24	0.410	0.009	13	29	0.441	0.010	27	27	0.478	0.008	46	51	0.449	0.006	6	4	0.428	0.016	6	10	0.358	0.014	6	0	0.486	0.054	24	19	0.472	0.009	6	4	0.480	0.025	23	22	0.514	0.009	7	6	0.480	0.017	0	0	0.500	0.354	7	11	0.521	0.015	1	0	0.476	0.068	6	10	0.458	0.016	17	14	0.518	0.008	39	37	0.486	0.006	8	3	0.531	0.016	0	0	0.500	0.355	9	11	0.483	0.014	1	1	0.462	0.032	0	0	0.500	0.171	0	0	0.500	0.293	17	15	0.491	0.012	11	7	0.482	0.016	26	18	0.488	0.009	20	16	0.573	0.010	21	25	0.546	0.008	36	25	0.554	0.008	7	1	0.555	0.022	1	0	0.491	0.064	13	14	0.503	0.012	13	22	0.447	0.008	23	24	0.458	0.008	12	15	0.524	0.010	10	8	0.436	0.015	14	11	0.484	0.014	1	1	0.442	0.023
chrXII	302719	A	G	2	3	0.398	0.022	9	10	0.445	0.011	27	28	0.503	0.007	4	2	0.490	0.043	22	16	0.532	0.009	25	17	0.520	0.012	20	24	0.410	0.009	13	29	0.441	0.010	27	27	0.478	0.008	46	51	0.449	0.006	6	4	0.428	0.016	6	10	0.358	0.014	6	0	0.486	0.054	24	19	0.472	0.009	6	4	0.480	0.025	23	22	0.514	0.009	7	6	0.480	0.017	0	0	0.500	0.354	7	11	0.521	0.015	1	0	0.476	0.068	6	10	0.458	0.016	17	14	0.518	0.008	39	37	0.486	0.006	8	3	0.531	0.016	0	0	0.500	0.355	9	11	0.483	0.014	1	1	0.462	0.032	0	0	0.500	0.171	0	0	0.500	0.293	17	15	0.491	0.012	11	7	0.482	0.016	26	18	0.488	0.009	20	16	0.573	0.010	21	25	0.546	0.008	36	25	0.554	0.008	7	1	0.555	0.022	1	0	0.491	0.064	13	14	0.503	0.012	13	22	0.447	0.008	23	24	0.458	0.008	12	15	0.524	0.010	10	8	0.436	0.015	14	11	0.484	0.014	1	1	0.442	0.023
chrXII	302764	A	T	2	2	0.394	0.022	12	12	0.445	0.011	34	25	0.503	0.008	3	2	0.490	0.043	15	20	0.530	0.009	18	21	0.518	0.012	21	34	0.410	0.009	18	23	0.441	0.010	20	29	0.479	0.008	46	53	0.449	0.006	8	7	0.431	0.016	5	11	0.358	0.014	6	1	0.486	0.054	20	26	0.470	0.009	5	4	0.478	0.025	20	20	0.515	0.009	6	5	0.482	0.017	0	0	0.500	0.354	10	10	0.521	0.015	1	0	0.484	0.070	5	11	0.458	0.016	9	14	0.518	0.009	41	60	0.485	0.006	9	6	0.533	0.016	0	1	0.500	0.355	10	18	0.483	0.014	1	3	0.462	0.032	0	0	0.500	0.171	0	0	0.500	0.293	13	15	0.491	0.012	13	4	0.482	0.016	18	17	0.489	0.009	20	25	0.572	0.010	21	29	0.544	0.008	35	34	0.555	0.008	8	1	0.555	0.022	0	2	0.491	0.064	16	9	0.503	0.012	13	25	0.447	0.008	29	23	0.457	0.008	14	22	0.526	0.010	11	9	0.436	0.015	16	11	0.484	0.014	4	4	0.441	0.023
chrXII	302944	A	G	5	0	0.398	0.022	15	14	0.445	0.011	31	23	0.501	0.007	10	2	0.496	0.042	11	11	0.532	0.009	12	12	0.518	0.012	8	11	0.409	0.009	10	11	0.441	0.010	10	25	0.477	0.008	33	40	0.448	0.006	4	6	0.426	0.016	3	17	0.356	0.014	0	0	0.486	0.054	23	22	0.471	0.009	1	3	0.484	0.025	17	17	0.515	0.009	6	5	0.479	0.017	0	0	0.500	0.354	10	5	0.518	0.015	0	0	0.484	0.070	6	9	0.461	0.016	25	16	0.519	0.008	31	42	0.485	0.006	5	4	0.529	0.016	0	0	0.500	0.355	9	10	0.487	0.014	3	5	0.459	0.032	0	0	0.500	0.171	0	0	0.500	0.256	13	8	0.489	0.012	3	2	0.483	0.016	10	12	0.488	0.009	21	15	0.568	0.009	20	30	0.543	0.008	30	20	0.554	0.008	8	2	0.556	0.022	0	6	0.494	0.063	8	15	0.506	0.011	16	27	0.449	0.008	18	28	0.461	0.008	9	20	0.526	0.010	2	7	0.436	0.015	4	7	0.482	0.014	2	6	0.442	0.023
chrXII	303516	A	G	0	4	0.401	0.022	7	0	0.444	0.011	12	6	0.501	0.007	0	0	0.498	0.042	11	10	0.534	0.009	3	5	0.521	0.012	4	5	0.411	0.008	3	4	0.440	0.010	4	11	0.479	0.008	17	12	0.447	0.006	2	2	0.429	0.016	2	6	0.350	0.014	0	2	0.482	0.054	3	5	0.470	0.009	5	0	0.480	0.025	9	6	0.514	0.009	0	6	0.477	0.017	0	0	0.500	0.354	2	0	0.515	0.015	0	0	0.480	0.074	2	4	0.457	0.016	9	7	0.521	0.008	28	19	0.487	0.006	0	4	0.530	0.016	0	2	0.500	0.294	1	7	0.487	0.014	1	2	0.462	0.032	0	0	0.500	0.170	0	0	0.500	0.256	0	4	0.485	0.012	1	2	0.477	0.016	6	9	0.485	0.009	8	10	0.572	0.009	7	8	0.541	0.008	19	10	0.554	0.008	0	1	0.555	0.022	0	0	0.494	0.064	2	6	0.507	0.011	6	11	0.445	0.008	3	11	0.460	0.008	4	3	0.526	0.010	0	2	0.435	0.015	4	1	0.484	0.014	2	4	0.442	0.022
chrXII	303601	C	T	0	2	0.401	0.022	9	2	0.446	0.011	12	10	0.501	0.007	0	0	0.495	0.042	7	9	0.533	0.009	5	8	0.520	0.012	5	15	0.410	0.008	1	7	0.441	0.010	10	13	0.477	0.008	16	15	0.447	0.006	2	4	0.426	0.016	2	2	0.349	0.014	0	0	0.482	0.054	12	4	0.471	0.009	3	0	0.484	0.025	17	5	0.513	0.009	0	6	0.476	0.017	0	0	0.500	0.354	2	0	0.517	0.015	0	0	0.480	0.074	0	7	0.455	0.015	9	8	0.519	0.008	21	17	0.487	0.006	3	2	0.530	0.016	0	0	0.500	0.294	4	3	0.485	0.014	1	0	0.462	0.032	0	0	0.500	0.170	0	0	0.500	0.256	4	3	0.484	0.012	1	0	0.480	0.016	10	8	0.485	0.009	13	10	0.572	0.009	8	3	0.541	0.008	17	10	0.552	0.008	1	1	0.555	0.022	0	2	0.494	0.064	1	4	0.509	0.011	10	7	0.444	0.008	6	7	0.460	0.008	8	4	0.527	0.010	6	2	0.436	0.015	5	0	0.484	0.014	3	4	0.442	0.022
chrXII	303604	G	A	0	2	0.401	0.022	9	2	0.446	0.011	12	10	0.501	0.007	0	0	0.495	0.042	7	9	0.533	0.009	5	8	0.520	0.012	5	15	0.410	0.008	1	7	0.441	0.010	10	13	0.477	0.008	16	15	0.447	0.006	2	4	0.426	0.016	2	2	0.349	0.014	0	0	0.482	0.054	12	4	0.471	0.009	3	0	0.484	0.025	17	5	0.513	0.009	0	6	0.476	0.017	0	0	0.500	0.354	2	0	0.517	0.015	0	0	0.480	0.074	0	7	0.455	0.015	9	8	0.519	0.008	21	17	0.487	0.006	3	2	0.530	0.016	0	0	0.500	0.294	4	3	0.485	0.014	1	0	0.462	0.032	0	0	0.500	0.170	0	0	0.500	0.256	4	3	0.484	0.012	1	0	0.480	0.016	10	8	0.485	0.009	13	10	0.572	0.009	8	3	0.541	0.008	17	10	0.552	0.008	1	1	0.555	0.022	0	2	0.494	0.064	1	4	0.509	0.011	10	7	0.444	0.008	6	7	0.460	0.008	8	4	0.527	0.010	6	2	0.436	0.015	5	0	0.484	0.014	3	4	0.442	0.022
chrXII	303878	A	G	1	4	0.403	0.022	3	5	0.447	0.011	9	17	0.499	0.007	0	0	0.495	0.042	9	17	0.534	0.009	5	5	0.522	0.012	6	22	0.410	0.008	4	11	0.442	0.010	12	12	0.479	0.008	16	38	0.446	0.006	4	7	0.422	0.016	1	5	0.351	0.014	0	2	0.482	0.054	14	17	0.472	0.009	1	2	0.484	0.025	11	17	0.513	0.009	1	4	0.477	0.017	0	0	0.500	0.354	11	3	0.517	0.015	0	0	0.480	0.074	2	5	0.458	0.016	12	9	0.519	0.008	16	30	0.485	0.006	2	0	0.528	0.016	0	0	0.500	0.294	8	1	0.485	0.014	0	0	0.460	0.031	0	0	0.500	0.170	0	0	0.500	0.256	4	8	0.485	0.012	3	4	0.485	0.016	6	10	0.488	0.009	4	5	0.570	0.010	24	14	0.543	0.008	15	6	0.553	0.008	2	1	0.555	0.022	0	0	0.494	0.064	2	7	0.509	0.012	8	16	0.443	0.008	15	15	0.461	0.008	7	8	0.527	0.010	3	6	0.437	0.015	1	3	0.483	0.014	1	3	0.440	0.022
chrXII	304243	G	A	2	1	0.403	0.022	5	8	0.447	0.011	21	13	0.499	0.007	4	0	0.495	0.042	20	16	0.534	0.009	4	9	0.522	0.012	9	9	0.410	0.008	13	11	0.442	0.010	10	13	0.479	0.008	24	25	0.446	0.006	7	5	0.422	0.016	3	5	0.351	0.014	1	3	0.482	0.054	9	7	0.472	0.009	1	1	0.484	0.025	24	11	0.513	0.009	2	3	0.477	0.017	0	0	0.500	0.354	4	2	0.517	0.015	0	0	0.480	0.074	3	7	0.458	0.016	19	17	0.519	0.008	25	22	0.485	0.006	7	5	0.528	0.016	0	0	0.500	0.294	2	7	0.485	0.014	0	2	0.460	0.031	0	0	0.500	0.170	0	0	0.500	0.256	2	5	0.485	0.012	6	6	0.485	0.016	19	15	0.488	0.009	11	15	0.570	0.010	15	11	0.543	0.008	16	18	0.553	0.008	4	8	0.555	0.022	0	0	0.494	0.064	5	5	0.509	0.012	12	17	0.443	0.008	15	13	0.461	0.008	16	8	0.527	0.010	5	8	0.437	0.015	5	6	0.483	0.014	3	2	0.440	0.022
chrXII	304381	A	G	3	13	0.403	0.022	17	11	0.447	0.011	39	20	0.499	0.007	1	0	0.495	0.042	25	18	0.534	0.009	11	14	0.522	0.012	23	28	0.410	0.008	20	22	0.442	0.010	32	25	0.479	0.008	36	37	0.446	0.006	5	10	0.422	0.016	7	15	0.351	0.014	1	1	0.482	0.054	19	23	0.472	0.009	3	5	0.484	0.025	30	25	0.513	0.009	4	4	0.477	0.017	0	0	0.500	0.354	11	5	0.517	0.015	0	1	0.480	0.074	8	14	0.458	0.016	27	22	0.519	0.008	39	54	0.485	0.006	3	6	0.528	0.016	0	0	0.500	0.294	12	19	0.485	0.014	0	7	0.460	0.031	2	2	0.500	0.170	0	0	0.500	0.256	9	18	0.485	0.012	8	1	0.485	0.016	27	36	0.488	0.009	28	17	0.570	0.010	29	26	0.543	0.008	25	22	0.553	0.008	3	3	0.555	0.022	0	2	0.494	0.064	15	16	0.509	0.012	25	27	0.443	0.008	13	25	0.461	0.008	22	19	0.527	0.010	13	15	0.437	0.015	11	15	0.483	0.014	6	10	0.440	0.022
chrXII	305296	C	T	1	0	0.397	0.023	9	12	0.445	0.011	19	16	0.502	0.008	2	0	0.495	0.043	7	10	0.535	0.009	5	4	0.521	0.012	7	5	0.409	0.009	5	3	0.438	0.010	6	16	0.478	0.008	17	23	0.446	0.006	0	0	0.424	0.016	2	1	0.347	0.014	0	0	0.482	0.054	8	8	0.471	0.009	2	0	0.484	0.025	4	7	0.510	0.009	0	1	0.474	0.018	2	0	0.500	0.354	2	4	0.518	0.016	0	2	0.483	0.076	0	0	0.456	0.016	1	9	0.517	0.009	22	18	0.485	0.006	4	0	0.527	0.016	0	0	0.500	0.293	5	4	0.482	0.014	4	2	0.455	0.032	0	0	0.500	0.170	1	0	0.500	0.256	2	2	0.484	0.012	5	2	0.485	0.016	8	4	0.487	0.009	5	5	0.570	0.010	11	14	0.541	0.008	13	3	0.556	0.008	2	0	0.557	0.022	0	0	0.494	0.064	2	4	0.509	0.012	2	9	0.442	0.008	5	3	0.460	0.008	6	4	0.531	0.010	5	1	0.430	0.015	1	2	0.480	0.014	0	0	0.446	0.023
chrXII	305324	G	A	1	0	0.397	0.023	8	10	0.445	0.011	20	13	0.502	0.008	1	0	0.495	0.043	7	11	0.535	0.009	8	6	0.521	0.012	9	8	0.409	0.009	5	3	0.438	0.010	4	23	0.478	0.008	17	20	0.446	0.006	0	0	0.424	0.016	1	3	0.347	0.014	0	0	0.482	0.054	9	10	0.471	0.009	0	2	0.484	0.025	3	10	0.510	0.009	0	2	0.474	0.018	2	0	0.500	0.354	3	4	0.518	0.016	0	4	0.483	0.076	0	0	0.456	0.016	2	11	0.517	0.009	26	12	0.485	0.006	6	0	0.527	0.016	0	0	0.500	0.293	5	2	0.482	0.014	2	1	0.455	0.032	0	0	0.500	0.170	1	0	0.500	0.256	4	5	0.484	0.012	5	5	0.485	0.016	6	3	0.487	0.009	3	4	0.570	0.010	14	17	0.541	0.008	13	6	0.556	0.008	3	3	0.557	0.022	0	0	0.494	0.064	1	6	0.509	0.012	9	9	0.442	0.008	5	8	0.460	0.008	5	2	0.531	0.010	6	2	0.430	0.015	5	2	0.480	0.014	0	1	0.446	0.023
chrXII	305656	A	C	2	6	0.399	0.023	12	23	0.446	0.011	39	34	0.500	0.008	1	1	0.495	0.043	29	14	0.536	0.009	17	10	0.520	0.012	15	23	0.410	0.009	15	18	0.439	0.010	12	18	0.478	0.008	44	40	0.445	0.006	7	15	0.423	0.017	2	8	0.348	0.015	0	0	0.490	0.055	25	19	0.473	0.009	4	6	0.481	0.025	19	18	0.510	0.009	4	8	0.471	0.018	0	0	0.500	0.354	2	4	0.515	0.016	0	0	0.483	0.076	13	6	0.455	0.016	21	22	0.517	0.009	59	43	0.485	0.006	8	8	0.528	0.016	2	1	0.500	0.293	13	3	0.482	0.014	0	2	0.461	0.032	0	2	0.500	0.170	0	0	0.500	0.256	14	3	0.486	0.012	10	9	0.485	0.016	22	22	0.488	0.010	23	11	0.570	0.010	27	25	0.542	0.008	28	25	0.553	0.008	3	1	0.557	0.022	0	0	0.494	0.066	13	10	0.512	0.012	22	27	0.441	0.009	27	30	0.460	0.008	29	12	0.529	0.011	2	15	0.432	0.015	10	10	0.483	0.014	5	14	0.446	0.023
chrXII	305731	A	G	6	4	0.399	0.023	13	24	0.445	0.011	34	33	0.500	0.008	5	4	0.491	0.043	25	22	0.534	0.009	20	11	0.517	0.012	15	30	0.411	0.009	11	39	0.441	0.010	21	19	0.478	0.009	43	43	0.445	0.006	9	13	0.418	0.017	3	11	0.345	0.015	0	2	0.490	0.055	21	10	0.474	0.009	5	5	0.485	0.026	19	24	0.509	0.009	5	7	0.470	0.018	0	0	0.500	0.354	0	12	0.513	0.016	0	1	0.483	0.076	14	9	0.458	0.016	29	24	0.517	0.009	46	40	0.485	0.006	11	8	0.530	0.017	0	3	0.500	0.293	18	6	0.483	0.015	2	2	0.455	0.032	0	0	0.500	0.170	0	0	0.500	0.256	13	12	0.485	0.012	9	13	0.482	0.017	31	15	0.489	0.010	18	11	0.568	0.010	24	15	0.543	0.008	28	31	0.552	0.008	4	3	0.557	0.022	0	1	0.494	0.066	16	14	0.512	0.012	25	29	0.439	0.009	41	33	0.461	0.008	18	15	0.528	0.011	5	13	0.434	0.015	9	10	0.480	0.014	7	15	0.445	0.023
chrXII	305736	C	A	6	4	0.399	0.023	14	26	0.445	0.011	37	33	0.500	0.008	5	4	0.491	0.043	25	24	0.534	0.009	20	12	0.517	0.012	15	30	0.411	0.009	12	41	0.441	0.010	22	20	0.478	0.009	44	45	0.445	0.006	9	13	0.418	0.017	3	12	0.345	0.015	0	2	0.490	0.055	24	12	0.474	0.009	6	5	0.485	0.026	18	25	0.509	0.009	4	6	0.470	0.018	0	0	0.500	0.354	0	14	0.513	0.016	0	1	0.483	0.076	15	11	0.458	0.016	30	22	0.517	0.009	49	42	0.485	0.006	12	8	0.530	0.017	0	3	0.500	0.293	20	6	0.483	0.015	2	2	0.455	0.032	0	0	0.500	0.170	0	0	0.500	0.256	11	13	0.485	0.012	8	14	0.482	0.017	31	14	0.489	0.010	20	12	0.568	0.010	24	17	0.543	0.008	28	31	0.552	0.008	5	3	0.557	0.022	0	1	0.494	0.066	18	15	0.512	0.012	25	31	0.439	0.009	44	34	0.461	0.008	20	16	0.528	0.011	5	13	0.434	0.015	9	10	0.480	0.014	7	13	0.445	0.023
chrXII	305771	A	G	7	4	0.399	0.023	11	22	0.445	0.011	31	29	0.500	0.008	5	6	0.491	0.043	27	24	0.534	0.009	17	16	0.517	0.012	14	30	0.411	0.009	9	39	0.441	0.010	28	20	0.478	0.009	49	48	0.445	0.006	9	9	0.418	0.017	2	15	0.345	0.015	0	2	0.490	0.055	26	14	0.474	0.009	3	7	0.485	0.026	19	26	0.509	0.009	5	4	0.470	0.018	0	0	0.500	0.354	2	15	0.513	0.016	0	0	0.483	0.076	13	14	0.458	0.016	36	22	0.517	0.009	47	48	0.485	0.006	12	5	0.530	0.017	0	2	0.500	0.293	18	5	0.483	0.015	0	1	0.455	0.032	0	0	0.500	0.170	0	0	0.500	0.256	13	12	0.485	0.012	9	11	0.482	0.017	25	15	0.489	0.010	24	14	0.568	0.010	25	14	0.543	0.008	24	26	0.552	0.008	7	3	0.557	0.022	0	1	0.494	0.066	19	16	0.512	0.012	27	30	0.439	0.009	32	23	0.461	0.008	19	19	0.528	0.011	6	6	0.434	0.015	9	8	0.480	0.014	7	14	0.445	0.023
chrXII	305998	T	C	0	3	0.402	0.023	3	12	0.447	0.011	19	13	0.498	0.008	0	4	0.491	0.044	15	10	0.532	0.009	7	10	0.516	0.012	23	24	0.410	0.009	12	14	0.446	0.010	17	19	0.477	0.008	32	47	0.441	0.006	2	5	0.420	0.017	2	2	0.352	0.015	0	0	0.490	0.056	12	9	0.469	0.009	4	0	0.486	0.026	19	19	0.510	0.009	7	3	0.472	0.018	0	0	0.500	0.354	6	1	0.515	0.016	0	0	0.483	0.076	7	2	0.455	0.016	19	10	0.517	0.009	35	31	0.484	0.006	2	1	0.527	0.016	0	0	0.500	0.293	9	6	0.485	0.014	0	2	0.453	0.032	0	0	0.500	0.170	0	0	0.500	0.256	8	13	0.483	0.012	2	8	0.479	0.016	12	8	0.487	0.010	15	14	0.563	0.010	22	30	0.542	0.008	14	16	0.552	0.008	3	1	0.557	0.022	0	0	0.494	0.066	10	5	0.513	0.012	21	20	0.437	0.009	10	22	0.463	0.008	20	7	0.527	0.011	4	6	0.433	0.015	3	3	0.476	0.014	2	4	0.446	0.023
chrXII	306415	A	G	2	4	0.402	0.023	10	5	0.447	0.011	22	28	0.497	0.008	0	0	0.491	0.044	22	15	0.532	0.009	5	6	0.515	0.012	13	22	0.409	0.009	15	22	0.444	0.010	13	20	0.477	0.008	31	46	0.440	0.006	3	4	0.420	0.017	2	10	0.350	0.014	1	0	0.490	0.056	16	18	0.469	0.009	0	8	0.487	0.026	18	26	0.511	0.009	8	5	0.473	0.018	0	0	0.500	0.354	3	8	0.513	0.016	1	0	0.483	0.076	3	7	0.455	0.016	12	15	0.516	0.009	34	44	0.483	0.006	4	5	0.526	0.016	0	0	0.500	0.293	10	8	0.484	0.014	0	2	0.451	0.032	0	4	0.500	0.170	0	0	0.500	0.256	7	8	0.483	0.012	4	8	0.478	0.016	12	23	0.489	0.009	16	9	0.563	0.010	23	17	0.543	0.008	20	26	0.553	0.008	8	5	0.558	0.022	0	0	0.494	0.066	12	7	0.513	0.012	23	31	0.436	0.009	20	23	0.463	0.008	17	8	0.526	0.011	7	6	0.433	0.015	14	11	0.474	0.014	3	2	0.446	0.023
chrXII	306665	C	T	0	2	0.404	0.023	2	3	0.447	0.011	10	10	0.497	0.008	0	0	0.491	0.044	5	2	0.532	0.009	1	1	0.515	0.012	8	9	0.408	0.009	3	2	0.442	0.010	8	12	0.477	0.008	13	10	0.441	0.006	0	4	0.420	0.017	0	4	0.348	0.015	0	1	0.490	0.056	5	5	0.469	0.009	2	1	0.486	0.026	8	4	0.510	0.009	0	2	0.470	0.018	0	0	0.500	0.354	0	1	0.512	0.016	0	0	0.483	0.076	5	0	0.455	0.016	7	6	0.517	0.009	15	26	0.483	0.006	0	0	0.526	0.016	0	0	0.500	0.293	3	3	0.482	0.015	0	0	0.451	0.032	0	0	0.500	0.170	0	0	0.500	0.256	0	0	0.483	0.012	2	3	0.477	0.016	4	8	0.489	0.010	6	2	0.564	0.010	4	12	0.542	0.008	8	11	0.553	0.008	1	3	0.558	0.022	0	0	0.494	0.066	3	5	0.512	0.012	4	5	0.435	0.009	5	8	0.461	0.008	3	4	0.524	0.011	0	1	0.434	0.015	4	2	0.474	0.014	4	0	0.444	0.023
chrXII	310404	A	G	2	2	0.412	0.022	6	12	0.445	0.011	18	23	0.500	0.008	2	0	0.495	0.043	12	15	0.539	0.009	10	8	0.507	0.012	13	14	0.404	0.009	7	17	0.442	0.010	18	24	0.477	0.008	24	35	0.437	0.006	3	2	0.434	0.017	1	6	0.350	0.014	4	0	0.511	0.057	19	13	0.465	0.009	3	4	0.494	0.026	21	10	0.510	0.009	3	11	0.464	0.018	0	2	0.500	0.354	5	12	0.508	0.016	0	0	0.478	0.076	1	7	0.450	0.016	25	22	0.515	0.009	33	41	0.487	0.006	8	6	0.518	0.016	0	0	0.500	0.256	15	12	0.474	0.015	2	3	0.446	0.033	0	0	0.500	0.170	0	0	0.500	0.255	6	11	0.484	0.012	4	3	0.475	0.016	12	11	0.484	0.009	16	10	0.548	0.010	21	5	0.544	0.008	14	24	0.556	0.008	4	4	0.552	0.021	0	1	0.494	0.066	7	3	0.504	0.012	18	18	0.427	0.008	18	14	0.458	0.008	11	18	0.528	0.011	1	5	0.428	0.015	6	3	0.473	0.014	4	2	0.458	0.023
chrXII	313320	T	C	4	7	0.414	0.023	15	22	0.445	0.011	43	28	0.494	0.008	2	2	0.480	0.045	30	22	0.542	0.009	18	17	0.504	0.012	28	41	0.408	0.009	21	21	0.445	0.010	22	34	0.480	0.008	52	60	0.440	0.006	7	5	0.438	0.017	10	16	0.353	0.015	0	3	0.514	0.053	27	33	0.468	0.009	7	1	0.495	0.026	33	25	0.509	0.009	15	7	0.457	0.018	0	0	0.500	0.354	12	10	0.509	0.015	0	3	0.484	0.078	9	13	0.453	0.016	21	44	0.511	0.009	44	64	0.487	0.006	9	15	0.510	0.016	0	0	0.500	0.255	12	6	0.487	0.014	0	4	0.445	0.034	0	0	0.500	0.169	0	0	0.500	0.255	21	20	0.481	0.012	13	5	0.475	0.016	20	18	0.488	0.010	20	19	0.540	0.010	34	30	0.541	0.008	34	26	0.562	0.008	6	8	0.546	0.021	1	1	0.501	0.068	18	15	0.493	0.012	35	41	0.422	0.008	28	37	0.468	0.008	27	12	0.529	0.011	10	19	0.446	0.015	13	20	0.472	0.014	8	2	0.456	0.023
chrXII	315048	A	G	3	2	0.413	0.022	12	10	0.439	0.011	21	27	0.496	0.008	3	0	0.481	0.046	23	22	0.543	0.009	17	7	0.508	0.012	14	24	0.407	0.009	17	14	0.446	0.010	14	16	0.479	0.008	30	45	0.439	0.006	0	6	0.438	0.016	3	14	0.353	0.014	2	0	0.511	0.054	25	26	0.466	0.009	1	3	0.495	0.027	19	13	0.513	0.009	6	16	0.455	0.018	0	0	0.500	0.354	2	2	0.510	0.015	0	2	0.484	0.078	13	6	0.452	0.016	15	21	0.509	0.008	21	37	0.486	0.006	7	6	0.506	0.016	0	0	0.500	0.255	4	15	0.488	0.014	5	4	0.440	0.034	0	2	0.500	0.169	0	0	0.500	0.255	11	8	0.480	0.012	8	7	0.473	0.016	11	10	0.489	0.009	12	8	0.540	0.010	30	12	0.542	0.008	23	16	0.564	0.008	8	5	0.546	0.021	0	1	0.502	0.068	9	10	0.490	0.012	16	16	0.426	0.008	12	19	0.468	0.008	13	8	0.528	0.011	7	12	0.446	0.015	8	19	0.473	0.014	1	3	0.453	0.022
chrXII	315348	G	C	0	2	0.414	0.022	3	8	0.439	0.011	22	7	0.494	0.008	0	0	0.482	0.046	5	9	0.543	0.009	6	4	0.507	0.012	10	12	0.406	0.009	3	6	0.446	0.010	14	18	0.480	0.008	18	30	0.439	0.006	1	3	0.438	0.016	2	0	0.351	0.014	0	1	0.511	0.054	7	11	0.464	0.009	0	0	0.493	0.026	10	8	0.513	0.009	0	2	0.455	0.017	0	0	0.500	0.354	3	1	0.510	0.015	0	0	0.484	0.078	3	1	0.453	0.016	4	13	0.507	0.008	25	27	0.487	0.006	0	2	0.505	0.016	0	0	0.500	0.255	3	2	0.488	0.014	0	1	0.440	0.034	0	0	0.500	0.169	0	0	0.500	0.254	6	6	0.481	0.012	2	10	0.473	0.016	7	5	0.489	0.009	12	9	0.539	0.010	13	15	0.541	0.008	13	11	0.562	0.008	5	3	0.548	0.021	0	0	0.502	0.068	7	0	0.489	0.012	4	15	0.426	0.008	17	14	0.468	0.008	8	9	0.528	0.011	0	1	0.445	0.014	3	4	0.471	0.014	3	1	0.453	0.022
chrXII	315383	T	C	0	3	0.413	0.022	4	9	0.438	0.011	21	14	0.494	0.008	0	0	0.481	0.046	4	10	0.542	0.009	6	4	0.508	0.012	12	14	0.406	0.009	6	5	0.444	0.010	17	16	0.480	0.008	24	25	0.439	0.006	1	2	0.438	0.016	4	0	0.351	0.014	0	1	0.511	0.054	10	16	0.464	0.009	0	0	0.492	0.027	10	8	0.514	0.009	0	2	0.455	0.017	0	0	0.500	0.354	2	0	0.510	0.015	1	0	0.484	0.078	5	2	0.454	0.016	4	16	0.508	0.008	29	29	0.488	0.006	2	2	0.505	0.016	0	0	0.500	0.255	4	5	0.488	0.014	0	1	0.440	0.034	0	0	0.500	0.169	0	0	0.500	0.254	6	6	0.481	0.012	2	9	0.473	0.016	7	6	0.490	0.009	11	8	0.540	0.010	13	19	0.541	0.008	11	8	0.563	0.008	7	4	0.549	0.021	0	0	0.502	0.068	8	2	0.488	0.012	6	17	0.426	0.008	15	10	0.468	0.008	9	10	0.528	0.011	1	1	0.445	0.014	5	3	0.471	0.014	1	4	0.453	0.022
chrXII	315642	T	C	9	4	0.413	0.022	11	25	0.439	0.011	36	42	0.492	0.007	2	0	0.481	0.046	21	12	0.543	0.009	9	12	0.508	0.012	15	24	0.406	0.009	18	16	0.444	0.010	18	19	0.479	0.008	44	28	0.438	0.006	7	12	0.441	0.016	2	14	0.351	0.014	3	0	0.511	0.054	21	20	0.464	0.009	2	6	0.492	0.027	23	22	0.514	0.009	5	7	0.455	0.017	0	0	0.500	0.354	4	13	0.510	0.015	0	0	0.484	0.078	5	15	0.456	0.016	22	18	0.507	0.008	40	40	0.489	0.006	12	8	0.505	0.016	1	0	0.500	0.255	11	6	0.489	0.014	2	0	0.440	0.034	0	0	0.500	0.169	0	0	0.500	0.254	14	14	0.481	0.012	14	13	0.473	0.016	12	15	0.491	0.009	26	15	0.538	0.010	20	40	0.542	0.008	27	29	0.563	0.008	4	5	0.549	0.021	0	1	0.502	0.068	15	17	0.488	0.012	32	31	0.426	0.008	26	27	0.468	0.008	20	9	0.528	0.011	8	9	0.445	0.014	12	9	0.471	0.014	7	1	0.453	0.022
chrXII	316127	G	A	7	11	0.409	0.022	30	19	0.438	0.011	43	42	0.491	0.008	5	0	0.489	0.048	25	21	0.544	0.009	12	18	0.506	0.012	26	24	0.407	0.009	20	23	0.443	0.010	28	30	0.478	0.008	56	65	0.437	0.006	13	16	0.442	0.016	9	8	0.351	0.015	1	2	0.511	0.054	21	32	0.465	0.009	2	5	0.493	0.027	31	36	0.515	0.009	5	12	0.454	0.018	0	0	0.500	0.354	15	15	0.510	0.015	2	4	0.484	0.078	7	9	0.456	0.016	28	28	0.506	0.008	60	56	0.489	0.006	15	7	0.503	0.016	2	0	0.500	0.255	8	10	0.492	0.014	3	6	0.449	0.035	1	2	0.500	0.169	0	2	0.500	0.254	17	25	0.482	0.012	10	12	0.473	0.017	20	18	0.493	0.009	22	20	0.537	0.010	50	36	0.542	0.008	38	37	0.562	0.008	6	5	0.553	0.022	0	0	0.502	0.068	18	9	0.490	0.012	28	27	0.424	0.008	26	39	0.468	0.008	18	27	0.531	0.011	9	16	0.447	0.014	17	18	0.473	0.014	6	11	0.454	0.022
chrXII	316223	A	C	12	10	0.406	0.022	23	19	0.439	0.011	48	46	0.492	0.008	5	0	0.490	0.048	36	31	0.545	0.009	11	19	0.506	0.012	23	36	0.407	0.009	19	17	0.444	0.010	21	31	0.477	0.008	77	64	0.438	0.006	11	10	0.440	0.016	5	12	0.351	0.015	0	5	0.511	0.054	17	23	0.465	0.009	2	6	0.493	0.027	32	43	0.513	0.009	9	2	0.451	0.018	0	0	0.500	0.354	9	15	0.512	0.015	0	2	0.484	0.078	7	8	0.457	0.016	18	42	0.506	0.008	57	63	0.489	0.006	13	8	0.503	0.016	0	2	0.500	0.255	8	9	0.492	0.014	3	4	0.449	0.035	1	2	0.500	0.169	2	0	0.500	0.254	23	32	0.480	0.012	10	13	0.476	0.017	28	33	0.493	0.009	25	24	0.537	0.010	56	34	0.543	0.008	32	34	0.560	0.008	3	7	0.554	0.022	0	2	0.502	0.068	13	13	0.490	0.012	32	32	0.425	0.008	31	42	0.468	0.008	15	25	0.531	0.011	14	23	0.450	0.015	23	11	0.473	0.014	5	12	0.455	0.022
chrXII	316490	G	A	11	5	0.409	0.022	21	41	0.441	0.011	40	63	0.493	0.008	5	6	0.488	0.050	29	42	0.547	0.009	16	22	0.509	0.012	41	55	0.406	0.009	34	45	0.444	0.010	49	40	0.477	0.008	77	104	0.437	0.006	16	19	0.439	0.016	13	24	0.353	0.014	6	2	0.511	0.054	31	47	0.465	0.009	8	5	0.493	0.027	48	40	0.514	0.009	7	8	0.457	0.018	0	0	0.500	0.354	14	13	0.514	0.015	3	5	0.484	0.078	10	12	0.461	0.016	36	47	0.506	0.009	97	74	0.490	0.006	14	14	0.502	0.016	0	2	0.500	0.255	18	16	0.491	0.014	1	4	0.444	0.035	2	2	0.500	0.169	0	1	0.500	0.254	23	24	0.479	0.012	16	16	0.479	0.017	36	57	0.493	0.009	44	27	0.539	0.010	55	59	0.543	0.008	60	46	0.562	0.008	6	11	0.551	0.022	0	3	0.502	0.068	33	26	0.486	0.012	49	52	0.425	0.008	36	52	0.465	0.008	33	35	0.531	0.011	21	20	0.450	0.015	16	24	0.471	0.014	6	9	0.458	0.022
chrXII	316628	T	C	5	12	0.409	0.022	18	41	0.441	0.011	41	52	0.493	0.008	0	3	0.488	0.050	28	30	0.547	0.009	17	22	0.509	0.012	37	54	0.406	0.009	30	39	0.444	0.010	42	35	0.477	0.008	78	85	0.437	0.006	11	23	0.439	0.016	12	19	0.353	0.014	2	3	0.511	0.054	28	52	0.465	0.009	9	9	0.493	0.027	34	34	0.514	0.009	16	12	0.457	0.018	0	0	0.500	0.354	13	22	0.514	0.015	0	3	0.484	0.078	11	19	0.461	0.016	44	29	0.506	0.009	85	94	0.490	0.006	7	6	0.502	0.016	2	0	0.500	0.255	23	20	0.491	0.014	5	7	0.444	0.035	2	2	0.500	0.169	0	0	0.500	0.254	21	25	0.479	0.012	11	23	0.479	0.017	34	36	0.493	0.009	25	28	0.539	0.010	53	35	0.543	0.008	60	41	0.562	0.008	8	8	0.551	0.022	0	0	0.502	0.068	29	25	0.486	0.012	40	36	0.425	0.008	37	67	0.465	0.008	32	28	0.531	0.011	16	22	0.450	0.015	16	22	0.471	0.014	5	8	0.458	0.022
chrXII	316649	T	C	5	9	0.408	0.022	18	39	0.441	0.011	38	48	0.494	0.008	0	2	0.488	0.050	36	20	0.547	0.009	15	23	0.509	0.012	34	51	0.406	0.009	27	34	0.444	0.010	43	36	0.476	0.008	78	78	0.437	0.006	10	17	0.439	0.016	9	18	0.354	0.014	2	3	0.511	0.054	31	49	0.465	0.009	10	10	0.493	0.027	35	39	0.514	0.009	15	15	0.457	0.018	0	0	0.500	0.354	14	20	0.514	0.015	0	1	0.484	0.078	11	16	0.461	0.016	42	29	0.506	0.009	78	79	0.491	0.006	8	6	0.502	0.016	2	0	0.500	0.255	19	18	0.491	0.014	3	5	0.444	0.035	2	2	0.500	0.169	0	0	0.500	0.254	20	25	0.480	0.012	12	18	0.478	0.017	34	39	0.493	0.009	26	21	0.540	0.010	51	33	0.542	0.008	61	38	0.562	0.008	10	10	0.552	0.022	0	1	0.502	0.068	24	25	0.486	0.012	37	36	0.426	0.008	34	55	0.465	0.008	29	31	0.531	0.011	12	20	0.449	0.015	15	24	0.471	0.014	5	10	0.458	0.022
chrXII	316748	G	A	19	12	0.411	0.022	17	31	0.441	0.011	55	57	0.493	0.008	2	4	0.488	0.050	32	27	0.547	0.009	26	24	0.509	0.012	40	52	0.406	0.009	32	33	0.443	0.010	43	37	0.477	0.008	74	82	0.437	0.006	20	23	0.439	0.016	20	29	0.353	0.015	0	5	0.511	0.054	44	28	0.464	0.009	10	8	0.495	0.027	37	43	0.515	0.009	11	21	0.452	0.018	0	0	0.500	0.354	25	15	0.511	0.015	0	2	0.484	0.078	10	13	0.461	0.016	46	31	0.505	0.009	92	85	0.492	0.006	10	17	0.500	0.016	0	2	0.500	0.255	22	17	0.493	0.014	5	6	0.440	0.036	2	2	0.500	0.169	0	0	0.500	0.254	25	38	0.482	0.012	19	5	0.479	0.017	40	40	0.493	0.009	38	34	0.540	0.010	52	44	0.543	0.008	56	36	0.562	0.008	7	6	0.550	0.022	0	4	0.502	0.070	22	22	0.486	0.012	26	36	0.425	0.008	39	56	0.467	0.008	25	28	0.533	0.011	21	23	0.449	0.015	25	16	0.473	0.014	10	10	0.455	0.022
chrXII	317117	C	T	0	2	0.411	0.022	12	11	0.441	0.011	42	39	0.493	0.008	0	2	0.488	0.050	15	21	0.547	0.009	20	19	0.509	0.012	15	29	0.406	0.009	4	15	0.443	0.010	36	25	0.477	0.008	27	55	0.437	0.006	7	7	0.439	0.016	8	8	0.353	0.015	3	0	0.511	0.054	21	15	0.464	0.009	0	6	0.495	0.027	18	15	0.515	0.009	6	15	0.452	0.018	0	0	0.500	0.354	9	8	0.511	0.015	2	0	0.484	0.078	4	4	0.461	0.016	31	26	0.505	0.009	47	49	0.492	0.006	6	12	0.500	0.016	0	0	0.500	0.255	9	12	0.493	0.014	2	0	0.440	0.036	0	0	0.500	0.169	0	2	0.500	0.254	5	14	0.482	0.012	7	8	0.479	0.017	21	33	0.493	0.009	14	20	0.540	0.010	38	24	0.543	0.008	23	20	0.562	0.008	7	4	0.550	0.022	0	2	0.502	0.070	18	22	0.486	0.012	32	27	0.425	0.008	30	24	0.467	0.008	19	9	0.533	0.011	5	18	0.449	0.015	12	3	0.473	0.014	5	10	0.455	0.022
chrXII	317534	C	T	3	2	0.411	0.022	8	16	0.443	0.011	7	20	0.494	0.008	4	0	0.493	0.049	21	11	0.549	0.009	12	7	0.511	0.012	12	15	0.407	0.009	13	16	0.441	0.010	13	30	0.475	0.008	30	45	0.437	0.006	2	10	0.443	0.016	10	7	0.351	0.014	0	0	0.517	0.055	18	20	0.465	0.009	6	2	0.496	0.026	27	23	0.516	0.009	1	5	0.456	0.018	0	0	0.500	0.354	4	3	0.510	0.015	2	2	0.484	0.078	10	10	0.460	0.015	13	15	0.505	0.008	37	49	0.493	0.006	3	5	0.500	0.016	0	0	0.500	0.255	4	2	0.494	0.014	2	7	0.437	0.035	0	2	0.500	0.169	0	0	0.500	0.254	10	6	0.481	0.012	7	3	0.485	0.016	13	21	0.495	0.009	15	11	0.535	0.010	15	20	0.542	0.008	12	19	0.563	0.008	4	4	0.551	0.022	0	1	0.502	0.070	8	19	0.491	0.012	9	23	0.426	0.008	13	27	0.469	0.008	8	19	0.531	0.011	3	4	0.454	0.014	9	7	0.470	0.014	2	1	0.453	0.022
chrXII	317614	A	T	1	0	0.411	0.022	4	15	0.444	0.011	10	10	0.493	0.008	0	0	0.493	0.049	11	15	0.549	0.009	3	9	0.511	0.012	7	17	0.407	0.009	13	11	0.441	0.010	13	28	0.476	0.008	21	33	0.437	0.006	1	1	0.443	0.016	9	6	0.351	0.014	0	0	0.517	0.055	12	14	0.465	0.009	5	5	0.496	0.026	20	19	0.517	0.009	4	6	0.456	0.018	0	0	0.500	0.354	5	8	0.510	0.015	0	0	0.484	0.078	10	3	0.461	0.015	15	7	0.505	0.008	21	28	0.493	0.006	0	3	0.500	0.016	0	0	0.500	0.255	4	6	0.494	0.014	2	3	0.437	0.035	0	0	0.500	0.169	0	0	0.500	0.254	5	2	0.481	0.012	3	0	0.485	0.016	15	10	0.496	0.009	12	7	0.535	0.010	9	12	0.542	0.008	15	11	0.563	0.008	2	3	0.551	0.022	0	3	0.502	0.070	4	8	0.491	0.012	17	22	0.426	0.008	10	19	0.469	0.008	6	14	0.532	0.011	1	1	0.454	0.014	6	5	0.470	0.014	0	2	0.453	0.022
chrXII	317668	A	G	1	2	0.410	0.022	2	3	0.444	0.011	13	11	0.493	0.008	0	0	0.493	0.049	12	7	0.549	0.009	4	2	0.511	0.012	14	17	0.407	0.009	8	9	0.441	0.010	9	18	0.476	0.008	22	27	0.437	0.006	2	0	0.443	0.016	4	2	0.351	0.014	0	0	0.517	0.055	5	6	0.465	0.009	2	1	0.496	0.026	18	16	0.517	0.009	6	3	0.456	0.018	0	0	0.500	0.354	3	6	0.510	0.015	0	0	0.484	0.078	3	4	0.461	0.015	16	6	0.505	0.008	23	19	0.493	0.006	1	1	0.500	0.016	0	0	0.500	0.255	1	3	0.494	0.014	1	4	0.437	0.035	0	0	0.500	0.169	0	2	0.500	0.254	0	2	0.481	0.012	4	0	0.485	0.016	18	10	0.496	0.009	12	7	0.535	0.010	13	9	0.542	0.008	15	6	0.563	0.008	4	1	0.551	0.022	0	2	0.502	0.070	4	1	0.491	0.012	15	16	0.426	0.008	12	14	0.469	0.008	3	9	0.532	0.011	2	1	0.454	0.014	3	2	0.470	0.014	0	1	0.453	0.022
chrXII	317718	G	A	0	0	0.410	0.022	3	0	0.444	0.011	14	12	0.493	0.008	0	0	0.493	0.049	5	1	0.549	0.009	4	0	0.511	0.012	9	10	0.407	0.009	7	5	0.441	0.010	4	6	0.476	0.008	12	16	0.437	0.006	1	0	0.443	0.016	3	0	0.351	0.014	0	0	0.517	0.055	1	1	0.465	0.009	2	0	0.496	0.026	9	6	0.517	0.009	2	0	0.456	0.018	0	0	0.500	0.354	0	1	0.510	0.015	0	0	0.484	0.078	0	2	0.461	0.015	14	4	0.505	0.008	24	9	0.493	0.006	1	0	0.500	0.016	0	0	0.500	0.255	1	0	0.494	0.014	0	2	0.437	0.035	0	0	0.500	0.169	0	1	0.500	0.254	0	1	0.481	0.012	4	0	0.485	0.016	6	3	0.496	0.009	10	3	0.535	0.010	10	7	0.542	0.008	13	5	0.563	0.008	5	0	0.551	0.022	0	0	0.502	0.070	3	1	0.491	0.012	10	4	0.426	0.008	9	5	0.469	0.008	2	6	0.532	0.011	1	0	0.454	0.014	3	2	0.470	0.014	0	0	0.453	0.022
chrXII	317762	C	T	0	1	0.410	0.022	3	3	0.444	0.011	19	13	0.493	0.008	0	0	0.493	0.049	5	3	0.549	0.009	4	0	0.511	0.012	14	10	0.407	0.009	6	8	0.441	0.010	10	10	0.476	0.008	18	22	0.437	0.006	4	1	0.443	0.016	1	0	0.351	0.014	0	0	0.517	0.055	4	0	0.465	0.009	2	1	0.496	0.026	3	6	0.517	0.009	2	1	0.456	0.018	0	0	0.500	0.354	1	2	0.510	0.015	0	0	0.484	0.078	0	2	0.461	0.015	9	7	0.505	0.008	23	9	0.493	0.006	2	1	0.500	0.016	0	0	0.500	0.255	3	3	0.494	0.014	0	0	0.437	0.035	0	0	0.500	0.169	0	0	0.500	0.254	2	2	0.481	0.012	7	0	0.485	0.016	9	4	0.496	0.009	12	3	0.535	0.010	12	8	0.542	0.008	22	5	0.563	0.008	5	0	0.551	0.022	0	0	0.502	0.070	7	8	0.491	0.012	13	7	0.426	0.008	12	3	0.469	0.008	1	3	0.532	0.011	1	0	0.454	0.014	3	1	0.470	0.014	0	3	0.453	0.022
chrXII	319560	G	A	3	6	0.418	0.021	11	16	0.436	0.011	43	32	0.493	0.007	5	2	0.496	0.048	28	23	0.542	0.009	30	15	0.511	0.012	26	33	0.407	0.008	20	20	0.444	0.009	28	17	0.476	0.008	52	59	0.440	0.006	8	2	0.439	0.015	2	6	0.349	0.014	4	1	0.523	0.053	26	20	0.461	0.009	9	4	0.504	0.025	28	24	0.513	0.008	5	19	0.452	0.017	0	0	0.500	0.354	18	12	0.505	0.015	0	0	0.499	0.073	8	6	0.458	0.015	22	23	0.506	0.008	65	59	0.494	0.006	8	8	0.503	0.015	0	1	0.500	0.254	7	13	0.501	0.014	2	5	0.446	0.034	1	0	0.500	0.170	0	0	0.500	0.254	16	7	0.481	0.012	8	16	0.487	0.016	23	29	0.499	0.009	22	24	0.533	0.009	43	32	0.543	0.008	35	23	0.566	0.008	1	3	0.555	0.021	2	0	0.502	0.065	17	20	0.494	0.011	27	35	0.424	0.008	34	30	0.468	0.008	21	15	0.530	0.010	11	6	0.456	0.014	12	18	0.472	0.014	3	5	0.450	0.021
chrXII	319635	A	G	2	10	0.418	0.021	15	18	0.436	0.011	40	36	0.493	0.007	3	1	0.496	0.047	27	14	0.542	0.009	17	11	0.511	0.012	22	23	0.407	0.008	15	18	0.444	0.009	26	20	0.476	0.008	46	59	0.440	0.006	2	3	0.439	0.015	5	6	0.349	0.014	5	2	0.523	0.053	12	25	0.461	0.009	12	3	0.504	0.025	22	15	0.513	0.008	10	12	0.452	0.017	0	0	0.500	0.354	4	8	0.505	0.015	0	0	0.499	0.073	11	6	0.458	0.015	22	24	0.506	0.008	62	57	0.494	0.006	10	8	0.503	0.015	0	3	0.500	0.254	9	11	0.501	0.014	0	7	0.446	0.034	2	2	0.500	0.170	0	0	0.500	0.254	14	11	0.481	0.012	11	7	0.487	0.016	19	26	0.499	0.009	27	20	0.533	0.009	32	27	0.543	0.008	42	25	0.566	0.008	5	8	0.555	0.021	1	1	0.502	0.065	14	18	0.494	0.011	24	30	0.424	0.008	28	29	0.468	0.008	15	13	0.530	0.010	9	8	0.456	0.014	15	17	0.472	0.014	1	6	0.450	0.021
chrXII	321057	T	G	5	2	0.416	0.021	14	16	0.436	0.011	40	27	0.483	0.007	0	2	0.510	0.049	17	24	0.545	0.009	20	6	0.506	0.012	12	24	0.404	0.008	20	23	0.448	0.010	26	27	0.472	0.008	64	42	0.444	0.006	8	6	0.443	0.016	9	5	0.356	0.014	4	1	0.523	0.053	28	19	0.458	0.009	3	6	0.513	0.026	22	31	0.514	0.009	11	9	0.451	0.017	1	0	0.500	0.354	11	7	0.495	0.015	2	0	0.496	0.071	8	7	0.464	0.015	34	29	0.501	0.008	48	70	0.496	0.006	13	10	0.497	0.016	0	0	0.500	0.229	11	4	0.508	0.014	2	0	0.450	0.033	0	1	0.500	0.170	2	1	0.500	0.254	12	12	0.487	0.012	7	8	0.498	0.016	22	21	0.494	0.009	26	13	0.530	0.009	53	26	0.546	0.008	33	24	0.569	0.008	5	4	0.550	0.022	0	0	0.516	0.069	15	13	0.488	0.011	31	37	0.427	0.008	28	46	0.468	0.008	29	8	0.533	0.010	8	10	0.459	0.014	2	10	0.470	0.014	2	8	0.442	0.021
chrXII	321081	A	G	5	2	0.416	0.021	14	14	0.436	0.011	34	26	0.483	0.007	0	1	0.510	0.049	17	20	0.545	0.009	17	4	0.506	0.012	13	18	0.404	0.008	17	19	0.448	0.010	23	20	0.472	0.008	44	41	0.444	0.006	4	6	0.443	0.016	6	2	0.356	0.014	2	2	0.523	0.053	23	10	0.458	0.009	3	7	0.513	0.026	26	27	0.514	0.009	9	5	0.451	0.017	1	0	0.500	0.354	9	5	0.495	0.015	2	0	0.496	0.071	4	11	0.464	0.015	25	25	0.501	0.008	46	45	0.496	0.006	13	8	0.497	0.016	0	0	0.500	0.229	5	7	0.508	0.014	1	0	0.450	0.033	0	1	0.500	0.170	2	1	0.500	0.254	16	13	0.487	0.012	10	5	0.498	0.016	22	15	0.494	0.009	22	10	0.530	0.009	46	21	0.546	0.008	26	18	0.569	0.008	4	4	0.550	0.022	0	0	0.516	0.069	12	8	0.488	0.011	23	22	0.427	0.008	24	34	0.468	0.008	14	9	0.533	0.010	6	10	0.459	0.014	2	5	0.470	0.014	1	9	0.442	0.021
chrXII	321084	C	T	5	2	0.416	0.021	14	14	0.436	0.011	34	26	0.483	0.007	0	1	0.510	0.049	17	20	0.545	0.009	17	4	0.506	0.012	13	18	0.404	0.008	17	19	0.448	0.010	23	20	0.472	0.008	44	41	0.444	0.006	4	6	0.443	0.016	6	2	0.356	0.014	2	2	0.523	0.053	23	10	0.458	0.009	3	7	0.513	0.026	26	27	0.514	0.009	9	5	0.451	0.017	1	0	0.500	0.354	9	5	0.495	0.015	2	0	0.496	0.071	4	11	0.464	0.015	25	25	0.501	0.008	46	45	0.496	0.006	13	8	0.497	0.016	0	0	0.500	0.229	5	7	0.508	0.014	1	0	0.450	0.033	0	1	0.500	0.170	2	1	0.500	0.254	16	13	0.487	0.012	10	5	0.498	0.016	22	15	0.494	0.009	22	10	0.530	0.009	46	21	0.546	0.008	26	18	0.569	0.008	4	4	0.550	0.022	0	0	0.516	0.069	12	8	0.488	0.011	23	22	0.427	0.008	24	34	0.468	0.008	14	9	0.533	0.010	6	10	0.459	0.014	2	5	0.470	0.014	1	9	0.442	0.021
chrXII	321555	C	T	0	3	0.418	0.021	9	16	0.436	0.011	25	36	0.483	0.007	0	1	0.508	0.048	21	14	0.543	0.009	10	17	0.504	0.012	10	28	0.403	0.008	18	23	0.449	0.009	14	16	0.471	0.008	44	55	0.445	0.006	3	6	0.445	0.015	3	5	0.355	0.014	0	0	0.517	0.052	14	15	0.457	0.009	2	3	0.507	0.025	19	18	0.513	0.008	4	3	0.451	0.017	0	0	0.500	0.354	11	9	0.492	0.015	0	2	0.490	0.069	6	3	0.466	0.015	25	16	0.500	0.008	58	47	0.496	0.006	4	4	0.498	0.015	2	0	0.500	0.229	3	6	0.506	0.014	0	3	0.456	0.032	0	1	0.500	0.170	0	0	0.500	0.254	7	14	0.483	0.012	4	14	0.501	0.016	12	16	0.494	0.009	19	19	0.530	0.009	24	24	0.545	0.008	30	15	0.569	0.008	5	4	0.552	0.022	1	0	0.516	0.068	10	11	0.488	0.011	20	28	0.425	0.008	24	32	0.468	0.008	18	17	0.533	0.010	4	5	0.460	0.014	11	12	0.467	0.013	2	1	0.442	0.021
chrXII	321772	T	C	1	1	0.418	0.021	10	20	0.433	0.011	32	30	0.484	0.007	0	7	0.503	0.049	12	20	0.544	0.009	16	19	0.499	0.012	14	32	0.405	0.008	15	20	0.450	0.009	21	46	0.470	0.008	45	52	0.444	0.006	7	8	0.446	0.015	8	16	0.353	0.014	2	2	0.516	0.051	19	21	0.458	0.009	5	3	0.508	0.025	15	30	0.514	0.009	9	10	0.447	0.017	0	0	0.500	0.354	11	6	0.498	0.015	0	2	0.493	0.071	1	8	0.466	0.015	26	20	0.495	0.008	44	55	0.497	0.006	5	5	0.499	0.015	0	0	0.500	0.229	16	5	0.499	0.014	4	3	0.456	0.032	1	1	0.500	0.180	0	1	0.500	0.254	15	19	0.485	0.012	3	14	0.501	0.016	22	20	0.494	0.009	26	20	0.528	0.009	19	36	0.547	0.008	24	34	0.568	0.008	6	6	0.553	0.022	0	0	0.510	0.069	12	24	0.489	0.011	20	37	0.427	0.008	36	37	0.467	0.008	11	19	0.532	0.010	17	12	0.462	0.014	10	11	0.464	0.013	6	7	0.445	0.021
chrXII	322042	C	T	1	3	0.413	0.020	4	6	0.436	0.011	22	21	0.483	0.007	0	2	0.509	0.048	6	19	0.543	0.009	9	4	0.503	0.012	5	12	0.405	0.008	8	7	0.449	0.009	9	12	0.471	0.008	13	29	0.444	0.006	8	6	0.447	0.015	2	3	0.352	0.014	2	1	0.515	0.050	8	13	0.457	0.009	2	4	0.506	0.025	5	17	0.513	0.008	2	3	0.450	0.016	0	0	0.500	0.354	7	5	0.498	0.015	0	0	0.488	0.069	2	8	0.466	0.015	9	13	0.498	0.008	14	24	0.496	0.006	1	5	0.499	0.015	0	0	0.500	0.229	10	4	0.495	0.014	2	4	0.456	0.031	0	0	0.500	0.180	0	0	0.500	0.254	6	5	0.485	0.012	5	1	0.501	0.016	10	2	0.497	0.009	10	13	0.528	0.009	12	9	0.548	0.008	8	16	0.572	0.008	4	0	0.551	0.022	0	1	0.516	0.069	12	13	0.490	0.011	10	20	0.429	0.008	14	12	0.468	0.008	8	4	0.531	0.010	3	9	0.460	0.014	9	5	0.464	0.013	1	0	0.443	0.021
chrXII	322494	A	G	5	9	0.418	0.021	27	29	0.431	0.011	40	45	0.483	0.007	1	0	0.509	0.049	34	27	0.541	0.009	23	11	0.501	0.012	20	26	0.407	0.008	26	27	0.451	0.009	33	30	0.473	0.008	51	65	0.445	0.006	11	4	0.453	0.015	4	8	0.351	0.014	0	1	0.517	0.052	18	50	0.456	0.009	10	3	0.510	0.025	46	40	0.514	0.008	5	7	0.449	0.017	0	0	0.500	0.354	14	16	0.502	0.015	1	1	0.481	0.071	9	12	0.466	0.015	37	30	0.496	0.008	69	68	0.496	0.006	10	15	0.497	0.015	1	0	0.500	0.229	8	16	0.490	0.014	4	3	0.454	0.032	0	0	0.500	0.180	1	0	0.500	0.289	24	17	0.485	0.012	8	11	0.502	0.016	34	29	0.498	0.009	47	30	0.526	0.009	53	38	0.545	0.008	47	38	0.572	0.008	13	2	0.553	0.022	2	1	0.511	0.071	21	23	0.488	0.011	34	39	0.430	0.008	28	39	0.466	0.008	27	32	0.531	0.010	18	22	0.459	0.014	14	16	0.466	0.014	4	10	0.442	0.021
chrXII	322764	T	C	2	6	0.418	0.021	13	15	0.431	0.011	31	31	0.483	0.007	3	0	0.509	0.049	30	25	0.541	0.009	16	7	0.501	0.012	17	20	0.407	0.008	21	17	0.451	0.009	40	24	0.473	0.008	56	44	0.445	0.006	7	3	0.453	0.015	3	15	0.351	0.014	1	4	0.517	0.052	19	26	0.456	0.009	2	3	0.510	0.025	30	24	0.514	0.008	5	5	0.449	0.017	0	0	0.500	0.354	4	11	0.502	0.015	2	2	0.481	0.071	13	11	0.466	0.015	31	27	0.496	0.008	48	48	0.496	0.006	13	9	0.497	0.015	0	0	0.500	0.228	17	8	0.490	0.014	2	6	0.454	0.032	0	2	0.500	0.180	0	0	0.500	0.289	23	12	0.485	0.012	11	7	0.502	0.016	20	24	0.498	0.009	20	19	0.525	0.009	49	36	0.546	0.008	38	31	0.572	0.008	6	1	0.553	0.022	1	0	0.511	0.071	15	12	0.488	0.011	15	36	0.430	0.008	35	29	0.466	0.008	25	16	0.531	0.010	8	14	0.459	0.014	10	4	0.466	0.014	7	3	0.442	0.021
chrXII	322903	G	A	2	4	0.418	0.021	9	5	0.431	0.011	20	29	0.483	0.007	0	0	0.509	0.049	26	22	0.541	0.009	12	12	0.501	0.012	20	27	0.407	0.008	11	11	0.451	0.009	24	30	0.473	0.008	29	49	0.445	0.006	10	8	0.453	0.015	3	12	0.351	0.014	0	0	0.517	0.052	14	14	0.456	0.009	0	1	0.510	0.025	28	12	0.514	0.008	5	9	0.449	0.017	0	2	0.500	0.354	11	11	0.502	0.015	2	0	0.481	0.071	3	6	0.466	0.015	27	26	0.496	0.008	53	45	0.496	0.006	7	2	0.497	0.015	0	0	0.500	0.228	5	6	0.490	0.014	0	1	0.454	0.032	0	1	0.500	0.180	0	0	0.500	0.289	16	12	0.485	0.012	4	5	0.502	0.016	24	18	0.498	0.009	18	19	0.525	0.009	30	19	0.546	0.008	40	30	0.572	0.008	2	4	0.553	0.022	0	0	0.511	0.071	17	11	0.488	0.011	19	32	0.430	0.008	27	26	0.466	0.008	13	24	0.531	0.010	11	6	0.459	0.014	5	9	0.466	0.014	2	2	0.442	0.021
chrXII	323070	C	T	10	10	0.418	0.021	11	28	0.431	0.011	42	39	0.483	0.007	6	1	0.509	0.049	45	23	0.541	0.009	21	15	0.501	0.012	26	41	0.407	0.008	19	23	0.451	0.009	26	46	0.473	0.008	58	69	0.445	0.006	10	13	0.453	0.015	14	30	0.351	0.014	4	4	0.517	0.052	29	32	0.456	0.009	7	9	0.510	0.025	46	29	0.514	0.008	10	13	0.449	0.017	0	0	0.500	0.354	18	23	0.502	0.015	2	0	0.481	0.071	10	10	0.466	0.015	39	43	0.496	0.008	73	74	0.496	0.006	16	8	0.497	0.015	0	0	0.500	0.228	23	8	0.490	0.014	3	10	0.454	0.032	0	2	0.500	0.180	0	2	0.500	0.289	22	19	0.485	0.012	16	12	0.502	0.016	33	17	0.498	0.009	25	19	0.525	0.009	51	37	0.546	0.008	68	24	0.572	0.008	8	4	0.553	0.022	0	1	0.511	0.071	17	27	0.488	0.011	30	44	0.430	0.008	42	40	0.466	0.008	24	31	0.531	0.010	14	28	0.459	0.014	19	12	0.466	0.014	19	10	0.442	0.021
chrXII	323271	C	T	8	9	0.420	0.021	26	39	0.431	0.011	56	67	0.483	0.007	1	1	0.509	0.049	46	37	0.543	0.009	31	13	0.502	0.012	44	65	0.407	0.008	34	33	0.450	0.009	41	43	0.471	0.008	57	85	0.444	0.006	14	23	0.454	0.016	11	22	0.354	0.014	1	0	0.512	0.051	35	47	0.456	0.009	4	7	0.506	0.026	39	35	0.514	0.008	9	11	0.450	0.017	0	0	0.500	0.354	25	10	0.503	0.015	2	2	0.481	0.071	21	11	0.467	0.015	51	51	0.496	0.008	83	86	0.496	0.006	20	10	0.496	0.015	0	0	0.500	0.228	23	17	0.490	0.014	2	12	0.454	0.032	0	5	0.500	0.180	0	0	0.500	0.289	24	27	0.482	0.012	21	16	0.503	0.016	50	33	0.497	0.009	29	29	0.524	0.009	61	37	0.546	0.008	77	43	0.572	0.008	6	7	0.550	0.022	3	3	0.512	0.073	35	31	0.491	0.011	28	39	0.429	0.008	47	38	0.465	0.008	43	28	0.531	0.010	16	18	0.457	0.014	23	12	0.464	0.014	15	13	0.441	0.021
chrXII	323467	G	A	5	9	0.421	0.021	14	20	0.430	0.011	20	25	0.484	0.007	0	3	0.509	0.049	24	13	0.542	0.009	13	12	0.502	0.012	20	24	0.411	0.008	15	21	0.451	0.009	19	19	0.470	0.008	35	68	0.445	0.006	3	7	0.451	0.016	8	14	0.352	0.014	2	0	0.512	0.051	22	24	0.456	0.009	9	0	0.512	0.026	15	26	0.513	0.008	6	3	0.451	0.017	1	0	0.500	0.354	7	2	0.502	0.015	0	0	0.481	0.071	4	14	0.467	0.015	9	22	0.496	0.008	46	49	0.496	0.006	5	7	0.496	0.015	1	0	0.500	0.228	7	11	0.493	0.014	6	2	0.454	0.032	2	0	0.500	0.180	0	0	0.500	0.289	22	12	0.483	0.012	8	8	0.504	0.016	20	21	0.497	0.009	21	15	0.524	0.009	24	13	0.547	0.008	29	29	0.573	0.008	7	6	0.550	0.022	0	0	0.512	0.073	9	6	0.492	0.011	14	30	0.430	0.008	15	21	0.467	0.008	13	10	0.528	0.010	10	6	0.455	0.014	2	16	0.463	0.014	2	5	0.445	0.021
chrXII	323543	T	C	3	4	0.421	0.021	13	16	0.430	0.011	30	33	0.484	0.007	0	6	0.509	0.049	27	20	0.542	0.009	12	9	0.502	0.012	29	29	0.411	0.008	16	32	0.451	0.009	22	22	0.470	0.008	54	69	0.445	0.006	3	9	0.451	0.016	4	20	0.352	0.014	0	0	0.512	0.051	27	29	0.456	0.009	10	0	0.512	0.026	20	21	0.513	0.008	6	4	0.451	0.017	1	0	0.500	0.354	11	7	0.502	0.015	0	0	0.481	0.071	3	7	0.467	0.015	19	26	0.496	0.008	56	51	0.496	0.006	5	11	0.496	0.015	0	0	0.500	0.228	7	11	0.493	0.014	1	0	0.454	0.032	0	0	0.500	0.180	0	0	0.500	0.289	20	13	0.483	0.012	7	12	0.504	0.016	23	21	0.497	0.009	23	16	0.523	0.009	27	24	0.547	0.008	41	34	0.573	0.008	10	3	0.550	0.022	0	0	0.512	0.073	6	10	0.492	0.011	17	30	0.430	0.008	29	31	0.467	0.008	12	16	0.528	0.010	10	6	0.455	0.014	5	10	0.463	0.014	0	7	0.445	0.021
chrXII	323570	T	A	0	1	0.421	0.021	10	15	0.430	0.011	23	37	0.484	0.007	0	5	0.509	0.049	24	26	0.542	0.009	10	9	0.502	0.012	24	29	0.411	0.008	17	28	0.451	0.009	18	20	0.470	0.008	50	61	0.445	0.006	4	9	0.451	0.016	8	12	0.352	0.014	0	0	0.512	0.051	21	24	0.456	0.009	9	0	0.512	0.026	18	21	0.513	0.008	5	5	0.451	0.017	1	0	0.500	0.354	11	11	0.502	0.015	0	0	0.481	0.071	3	10	0.467	0.015	26	22	0.496	0.008	51	53	0.496	0.006	7	10	0.496	0.015	0	0	0.500	0.228	7	7	0.493	0.014	0	0	0.454	0.032	0	0	0.500	0.180	0	0	0.500	0.289	12	7	0.483	0.012	5	11	0.504	0.016	16	15	0.497	0.009	16	17	0.523	0.009	23	21	0.547	0.008	32	39	0.573	0.008	10	3	0.550	0.022	0	0	0.512	0.073	6	11	0.492	0.011	20	20	0.430	0.008	28	31	0.467	0.008	14	16	0.528	0.010	7	9	0.455	0.014	7	6	0.463	0.014	0	7	0.445	0.021
chrXII	323840	A	G	9	10	0.423	0.021	14	20	0.427	0.011	43	59	0.484	0.007	5	2	0.520	0.048	40	30	0.544	0.009	18	16	0.503	0.012	37	56	0.411	0.008	34	40	0.452	0.009	39	49	0.472	0.008	55	92	0.447	0.006	12	25	0.452	0.015	9	29	0.356	0.014	0	8	0.512	0.051	33	34	0.454	0.009	8	6	0.513	0.026	46	32	0.513	0.009	12	15	0.448	0.017	1	0	0.500	0.354	13	31	0.506	0.015	2	2	0.481	0.071	21	22	0.461	0.015	62	55	0.496	0.008	87	81	0.496	0.006	11	23	0.495	0.015	0	0	0.500	0.228	26	21	0.494	0.014	3	11	0.454	0.032	1	0	0.500	0.180	2	1	0.500	0.289	20	32	0.478	0.012	22	17	0.506	0.016	24	34	0.498	0.009	41	45	0.520	0.009	60	55	0.549	0.008	58	43	0.571	0.008	11	0	0.549	0.022	1	0	0.518	0.073	29	28	0.495	0.011	26	42	0.430	0.008	58	45	0.472	0.008	31	31	0.530	0.010	12	16	0.460	0.014	13	19	0.466	0.014	12	11	0.447	0.021
chrXII	323906	T	C	10	11	0.423	0.021	28	32	0.427	0.011	54	42	0.484	0.007	5	7	0.520	0.048	41	30	0.544	0.009	27	23	0.503	0.012	59	61	0.411	0.008	44	42	0.452	0.009	52	48	0.472	0.008	82	91	0.447	0.006	17	10	0.452	0.015	19	37	0.356	0.014	0	8	0.512	0.051	32	50	0.454	0.009	10	6	0.513	0.026	42	53	0.513	0.009	10	14	0.448	0.017	0	0	0.500	0.354	24	29	0.506	0.015	2	2	0.481	0.071	16	25	0.461	0.015	68	51	0.496	0.008	82	91	0.496	0.006	13	27	0.495	0.015	2	0	0.500	0.228	25	24	0.494	0.014	6	10	0.454	0.032	2	0	0.500	0.180	1	0	0.500	0.289	27	25	0.478	0.012	15	15	0.506	0.016	30	44	0.498	0.009	46	46	0.520	0.009	62	44	0.549	0.008	58	45	0.571	0.008	3	1	0.549	0.022	3	2	0.518	0.073	21	33	0.495	0.011	33	46	0.430	0.008	56	46	0.472	0.008	43	29	0.530	0.010	15	23	0.460	0.014	21	22	0.466	0.014	9	13	0.447	0.021
chrXII	323987	C	T	10	8	0.426	0.021	27	30	0.427	0.011	55	49	0.486	0.007	4	9	0.520	0.048	48	35	0.544	0.009	38	24	0.502	0.012	64	72	0.409	0.008	37	58	0.453	0.009	60	46	0.473	0.008	95	99	0.448	0.006	14	12	0.452	0.015	26	28	0.357	0.014	1	7	0.516	0.050	34	56	0.456	0.009	10	8	0.513	0.026	53	62	0.514	0.008	17	16	0.450	0.017	0	0	0.500	0.354	32	21	0.506	0.015	1	0	0.481	0.071	14	32	0.459	0.015	61	47	0.496	0.008	105	83	0.496	0.006	17	26	0.495	0.015	0	0	0.500	0.228	24	31	0.494	0.014	9	8	0.452	0.031	6	0	0.500	0.180	0	0	0.500	0.289	29	32	0.476	0.012	17	23	0.509	0.016	40	50	0.499	0.009	51	48	0.521	0.009	69	47	0.550	0.008	61	47	0.570	0.008	6	3	0.549	0.022	2	8	0.518	0.073	37	39	0.494	0.011	36	51	0.428	0.008	59	57	0.471	0.008	47	34	0.529	0.010	21	33	0.460	0.014	21	24	0.468	0.014	9	13	0.447	0.021
chrXII	324047	T	C	4	10	0.425	0.021	26	27	0.427	0.011	57	50	0.486	0.007	10	7	0.521	0.048	50	30	0.545	0.009	34	30	0.503	0.012	47	52	0.409	0.008	36	49	0.453	0.009	57	40	0.472	0.008	89	103	0.448	0.006	11	18	0.451	0.015	17	24	0.355	0.014	5	8	0.516	0.050	32	49	0.457	0.009	12	12	0.513	0.026	50	45	0.514	0.008	17	18	0.450	0.017	1	0	0.500	0.354	22	20	0.508	0.015	0	0	0.476	0.069	17	19	0.461	0.015	59	47	0.498	0.008	86	86	0.497	0.006	19	13	0.494	0.015	0	0	0.500	0.228	21	27	0.498	0.014	11	9	0.452	0.031	6	0	0.500	0.171	0	0	0.500	0.289	19	34	0.478	0.012	19	27	0.509	0.016	39	50	0.498	0.009	47	40	0.523	0.009	64	45	0.550	0.008	62	53	0.571	0.008	8	4	0.549	0.022	1	4	0.518	0.073	43	32	0.491	0.011	38	46	0.428	0.008	52	51	0.469	0.008	31	28	0.531	0.010	16	25	0.459	0.014	16	20	0.465	0.014	12	11	0.447	0.021
chrXII	324173	A	C	4	11	0.425	0.021	19	19	0.427	0.011	45	38	0.486	0.007	7	6	0.521	0.048	30	40	0.545	0.009	19	24	0.503	0.012	24	39	0.409	0.008	26	37	0.453	0.009	51	44	0.472	0.008	66	84	0.448	0.006	16	22	0.451	0.015	15	20	0.355	0.014	2	0	0.516	0.050	20	35	0.457	0.009	8	10	0.513	0.026	26	40	0.514	0.008	9	14	0.450	0.017	0	0	0.500	0.354	13	18	0.508	0.015	1	0	0.476	0.069	12	17	0.461	0.015	45	26	0.498	0.008	68	80	0.497	0.006	10	8	0.494	0.015	2	2	0.500	0.228	7	15	0.498	0.014	3	4	0.452	0.031	0	0	0.500	0.171	0	0	0.500	0.290	15	27	0.478	0.012	22	14	0.509	0.016	30	35	0.498	0.009	28	40	0.523	0.009	57	33	0.550	0.008	43	39	0.571	0.008	4	5	0.549	0.022	1	3	0.518	0.073	37	24	0.491	0.011	34	45	0.428	0.008	36	38	0.469	0.008	30	27	0.531	0.010	24	28	0.459	0.014	20	23	0.465	0.014	10	12	0.447	0.021
chrXII	324662	A	G	3	11	0.424	0.020	21	14	0.426	0.011	27	32	0.485	0.007	1	2	0.517	0.047	25	28	0.547	0.009	13	14	0.504	0.012	19	37	0.407	0.008	21	26	0.454	0.009	26	42	0.476	0.008	54	74	0.448	0.006	6	14	0.452	0.015	4	11	0.360	0.014	0	2	0.516	0.050	29	26	0.455	0.009	7	4	0.513	0.025	28	30	0.512	0.008	6	8	0.448	0.016	0	0	0.500	0.354	14	7	0.508	0.014	1	3	0.476	0.069	10	17	0.460	0.015	16	29	0.497	0.008	59	61	0.499	0.006	11	9	0.490	0.015	0	0	0.500	0.228	8	12	0.494	0.014	4	1	0.453	0.031	0	2	0.500	0.171	0	0	0.500	0.290	17	24	0.477	0.012	15	10	0.514	0.016	20	18	0.499	0.009	23	17	0.521	0.009	31	26	0.554	0.008	31	41	0.571	0.008	2	1	0.551	0.022	1	0	0.518	0.073	13	8	0.492	0.011	21	34	0.428	0.008	33	38	0.470	0.008	22	14	0.532	0.010	14	16	0.460	0.013	8	7	0.465	0.013	2	9	0.450	0.020
chrXII	324770	T	G	8	5	0.424	0.020	22	18	0.426	0.011	28	32	0.484	0.007	1	2	0.517	0.047	33	28	0.546	0.009	8	10	0.504	0.012	20	23	0.406	0.008	23	25	0.454	0.009	39	32	0.476	0.008	57	55	0.448	0.006	4	12	0.451	0.015	15	18	0.361	0.014	1	0	0.516	0.050	32	30	0.455	0.009	6	1	0.510	0.025	24	28	0.512	0.008	13	2	0.448	0.016	2	0	0.500	0.354	18	9	0.508	0.014	0	2	0.476	0.069	13	10	0.461	0.015	25	32	0.497	0.008	64	65	0.499	0.006	6	5	0.490	0.015	0	0	0.500	0.228	8	12	0.494	0.014	4	7	0.454	0.031	0	2	0.500	0.171	0	0	0.500	0.290	15	25	0.477	0.012	17	17	0.514	0.016	22	24	0.500	0.009	34	26	0.522	0.009	43	25	0.555	0.008	38	44	0.571	0.008	3	6	0.551	0.022	0	0	0.517	0.071	20	13	0.492	0.011	26	37	0.429	0.008	30	33	0.470	0.008	26	19	0.533	0.010	6	16	0.460	0.013	10	14	0.465	0.013	7	10	0.451	0.020
chrXII	326975	C	T	12	9	0.420	0.019	29	30	0.424	0.010	34	41	0.483	0.007	9	3	0.520	0.045	27	24	0.545	0.009	18	18	0.504	0.011	20	42	0.408	0.008	48	32	0.450	0.009	36	44	0.480	0.008	49	91	0.446	0.006	12	13	0.457	0.015	13	14	0.363	0.013	7	0	0.509	0.048	24	46	0.459	0.009	11	3	0.515	0.024	36	31	0.508	0.008	5	7	0.449	0.016	0	0	0.500	0.354	21	19	0.505	0.014	0	0	0.472	0.067	13	18	0.461	0.014	40	33	0.495	0.008	55	78	0.499	0.006	11	14	0.490	0.014	0	0	0.500	0.253	15	13	0.493	0.013	2	6	0.450	0.029	2	0	0.500	0.163	0	0	0.500	0.291	23	29	0.481	0.011	11	21	0.514	0.015	33	39	0.501	0.009	19	35	0.522	0.009	45	39	0.551	0.007	44	38	0.570	0.007	4	11	0.552	0.021	0	1	0.517	0.066	27	22	0.492	0.011	21	31	0.428	0.008	32	36	0.473	0.007	20	27	0.522	0.010	12	15	0.460	0.013	13	25	0.467	0.013	16	3	0.453	0.020
chrXII	327333	G	A	0	3	0.419	0.019	5	9	0.426	0.010	14	20	0.481	0.007	0	1	0.517	0.045	10	10	0.548	0.009	7	10	0.504	0.011	8	20	0.409	0.008	7	19	0.449	0.009	5	19	0.478	0.008	20	32	0.445	0.006	2	4	0.453	0.015	3	11	0.364	0.013	0	0	0.508	0.047	4	24	0.456	0.009	4	1	0.519	0.024	18	13	0.509	0.008	3	3	0.449	0.016	0	0	0.500	0.354	5	9	0.505	0.014	0	0	0.472	0.067	2	1	0.462	0.014	15	19	0.492	0.008	27	39	0.500	0.006	4	5	0.487	0.015	0	0	0.500	0.253	2	4	0.495	0.013	0	3	0.453	0.029	0	0	0.500	0.156	0	0	0.500	0.291	3	5	0.478	0.011	5	6	0.516	0.015	17	10	0.499	0.009	16	15	0.523	0.009	24	8	0.551	0.007	24	11	0.572	0.007	8	2	0.550	0.021	0	0	0.517	0.066	9	4	0.492	0.010	9	24	0.426	0.008	14	15	0.473	0.007	7	10	0.523	0.010	1	3	0.456	0.013	5	10	0.469	0.013	1	3	0.456	0.020
chrXII	327373	T	C	0	0	0.419	0.019	2	9	0.426	0.010	13	12	0.481	0.007	0	0	0.517	0.045	5	5	0.548	0.009	9	7	0.504	0.011	7	17	0.409	0.008	8	15	0.449	0.009	4	14	0.478	0.008	15	36	0.445	0.006	2	1	0.453	0.015	4	9	0.364	0.013	0	0	0.508	0.047	3	18	0.456	0.009	2	1	0.519	0.024	11	5	0.509	0.008	2	4	0.449	0.016	0	0	0.500	0.354	3	3	0.505	0.014	0	0	0.472	0.067	1	1	0.462	0.014	18	16	0.492	0.008	25	24	0.500	0.006	2	4	0.487	0.015	0	0	0.500	0.253	0	7	0.495	0.013	2	4	0.453	0.029	0	0	0.500	0.156	0	0	0.500	0.291	1	4	0.478	0.011	7	5	0.516	0.015	12	7	0.499	0.009	9	14	0.523	0.009	21	10	0.551	0.007	19	8	0.572	0.007	5	3	0.550	0.021	0	0	0.517	0.066	6	2	0.492	0.010	13	19	0.426	0.008	10	14	0.473	0.007	5	6	0.523	0.010	0	3	0.456	0.013	2	9	0.469	0.013	0	4	0.456	0.020
chrXII	327506	C	A	0	0	0.419	0.019	3	8	0.426	0.010	18	9	0.481	0.007	0	0	0.517	0.045	11	5	0.547	0.009	4	6	0.505	0.011	8	6	0.408	0.008	9	2	0.449	0.009	7	9	0.478	0.008	6	20	0.445	0.006	4	2	0.454	0.015	1	8	0.363	0.013	3	0	0.508	0.047	6	8	0.455	0.009	2	2	0.519	0.024	12	9	0.509	0.008	3	1	0.449	0.016	0	0	0.500	0.354	2	0	0.505	0.014	0	0	0.472	0.067	2	1	0.462	0.014	15	4	0.491	0.008	17	20	0.499	0.006	6	0	0.487	0.015	0	0	0.500	0.253	7	7	0.494	0.013	0	0	0.453	0.029	0	0	0.500	0.156	0	0	0.500	0.291	2	4	0.479	0.011	2	3	0.516	0.015	9	8	0.498	0.009	12	1	0.523	0.009	12	9	0.552	0.007	16	13	0.572	0.007	4	2	0.549	0.021	0	0	0.517	0.066	8	5	0.490	0.011	19	8	0.426	0.008	5	12	0.474	0.007	3	7	0.523	0.010	2	1	0.456	0.013	1	4	0.468	0.013	1	0	0.457	0.020
chrXII	327514	A	T	0	0	0.419	0.019	3	8	0.426	0.010	17	10	0.481	0.007	0	0	0.517	0.045	11	5	0.547	0.009	3	4	0.505	0.011	8	4	0.408	0.008	9	2	0.449	0.009	7	8	0.478	0.008	6	19	0.445	0.006	3	2	0.454	0.015	0	5	0.363	0.013	3	0	0.508	0.047	5	8	0.455	0.009	0	2	0.519	0.024	6	9	0.509	0.008	3	0	0.449	0.016	0	0	0.500	0.354	2	0	0.505	0.014	0	0	0.472	0.067	2	1	0.462	0.014	11	4	0.491	0.008	17	18	0.499	0.006	6	0	0.487	0.015	0	0	0.500	0.253	7	7	0.494	0.013	0	0	0.453	0.029	0	0	0.500	0.156	0	0	0.500	0.291	2	4	0.479	0.011	2	3	0.516	0.015	6	7	0.498	0.009	12	1	0.523	0.009	11	10	0.552	0.007	15	12	0.572	0.007	3	2	0.549	0.021	0	0	0.517	0.066	8	5	0.490	0.011	18	9	0.426	0.008	5	14	0.474	0.007	3	7	0.523	0.010	2	1	0.456	0.013	1	4	0.468	0.013	1	0	0.457	0.020
chrXII	328162	T	C	4	3	0.418	0.019	11	14	0.426	0.010	28	19	0.479	0.007	0	0	0.513	0.044	12	10	0.546	0.009	12	17	0.505	0.011	14	16	0.407	0.008	7	13	0.451	0.009	25	15	0.481	0.008	36	42	0.446	0.006	7	5	0.453	0.015	6	9	0.367	0.013	2	0	0.508	0.047	12	17	0.456	0.009	1	1	0.520	0.024	14	10	0.510	0.008	9	9	0.447	0.016	0	0	0.500	0.354	6	12	0.502	0.014	0	1	0.472	0.067	5	11	0.461	0.014	16	17	0.492	0.008	41	45	0.502	0.006	7	6	0.488	0.014	0	0	0.500	0.253	8	8	0.493	0.013	1	0	0.455	0.028	1	0	0.500	0.156	0	0	0.500	0.291	9	11	0.480	0.011	3	12	0.519	0.015	11	16	0.499	0.009	15	13	0.522	0.009	20	26	0.551	0.007	32	17	0.574	0.007	4	4	0.548	0.022	1	0	0.517	0.066	11	23	0.489	0.010	17	29	0.427	0.008	14	14	0.475	0.007	15	12	0.520	0.010	6	10	0.458	0.013	8	14	0.467	0.013	0	2	0.454	0.020
chrXII	328498	C	T	7	5	0.418	0.019	16	14	0.427	0.010	25	37	0.478	0.007	0	4	0.513	0.043	28	17	0.546	0.009	14	19	0.505	0.011	17	28	0.408	0.008	12	24	0.451	0.009	18	37	0.480	0.008	29	64	0.446	0.006	7	6	0.452	0.015	7	6	0.367	0.013	2	0	0.508	0.047	20	35	0.455	0.009	0	4	0.521	0.023	20	28	0.510	0.008	2	2	0.449	0.016	1	0	0.500	0.354	8	10	0.502	0.014	0	0	0.472	0.067	11	8	0.461	0.014	37	31	0.493	0.008	45	45	0.502	0.006	8	7	0.487	0.014	0	0	0.500	0.253	7	14	0.493	0.013	3	2	0.455	0.028	0	0	0.500	0.156	0	0	0.500	0.292	17	20	0.480	0.011	9	14	0.519	0.015	20	14	0.499	0.009	21	22	0.522	0.009	28	26	0.551	0.007	35	24	0.574	0.007	6	6	0.547	0.021	2	1	0.517	0.066	21	21	0.489	0.010	26	24	0.426	0.008	22	34	0.476	0.007	12	8	0.520	0.010	12	11	0.458	0.013	7	9	0.467	0.013	6	6	0.454	0.020
chrXII	328525	A	G	4	5	0.418	0.019	15	14	0.427	0.010	22	33	0.478	0.007	4	3	0.513	0.043	28	17	0.546	0.009	12	18	0.505	0.011	22	32	0.408	0.008	11	25	0.451	0.009	26	34	0.480	0.008	34	55	0.446	0.006	6	3	0.452	0.015	7	3	0.367	0.013	0	0	0.508	0.047	20	30	0.455	0.009	0	4	0.521	0.023	19	26	0.510	0.008	4	1	0.449	0.016	0	0	0.500	0.354	10	11	0.503	0.014	0	0	0.472	0.067	9	8	0.461	0.014	31	31	0.493	0.008	48	48	0.502	0.006	11	6	0.487	0.014	0	0	0.500	0.253	7	12	0.493	0.013	2	2	0.455	0.028	0	0	0.500	0.156	0	0	0.500	0.292	17	22	0.480	0.011	7	13	0.519	0.015	18	14	0.499	0.009	21	29	0.522	0.009	32	24	0.551	0.007	28	26	0.574	0.007	7	5	0.547	0.021	2	1	0.517	0.066	12	22	0.489	0.010	17	26	0.426	0.008	22	38	0.476	0.007	13	12	0.520	0.010	16	13	0.458	0.013	6	9	0.467	0.013	5	3	0.454	0.020
chrXII	328528	A	G	4	5	0.418	0.019	15	14	0.427	0.010	22	33	0.478	0.007	4	3	0.513	0.043	28	17	0.546	0.009	12	18	0.505	0.011	22	32	0.408	0.008	11	25	0.451	0.009	26	34	0.480	0.008	34	55	0.446	0.006	6	3	0.452	0.015	7	3	0.367	0.013	0	0	0.508	0.047	20	30	0.455	0.009	0	4	0.521	0.023	19	26	0.510	0.008	4	1	0.449	0.016	0	0	0.500	0.354	10	11	0.503	0.014	0	0	0.472	0.067	9	8	0.461	0.014	31	31	0.493	0.008	48	48	0.502	0.006	11	6	0.487	0.014	0	0	0.500	0.253	7	12	0.493	0.013	2	2	0.455	0.028	0	0	0.500	0.156	0	0	0.500	0.292	17	22	0.480	0.011	7	13	0.519	0.015	18	14	0.499	0.009	21	29	0.522	0.009	32	24	0.551	0.007	28	26	0.574	0.007	7	5	0.547	0.021	2	1	0.517	0.066	12	22	0.489	0.010	17	26	0.426	0.008	22	38	0.476	0.007	13	12	0.520	0.010	16	13	0.458	0.013	6	9	0.467	0.013	5	3	0.454	0.020
chrXII	329246	T	C	6	13	0.420	0.019	27	42	0.429	0.010	47	53	0.477	0.007	0	7	0.513	0.043	30	16	0.545	0.008	16	25	0.504	0.011	26	48	0.407	0.008	25	32	0.451	0.009	27	32	0.481	0.008	53	91	0.445	0.005	11	12	0.453	0.015	14	11	0.369	0.013	0	4	0.508	0.046	22	37	0.455	0.008	13	14	0.524	0.023	33	34	0.509	0.008	5	14	0.448	0.016	0	0	0.500	0.354	14	13	0.505	0.013	2	3	0.473	0.066	9	15	0.459	0.014	41	38	0.492	0.008	59	69	0.501	0.005	12	27	0.489	0.014	1	2	0.500	0.253	8	9	0.493	0.013	1	11	0.457	0.028	0	2	0.500	0.156	0	0	0.500	0.292	15	23	0.480	0.011	6	17	0.515	0.015	24	40	0.498	0.009	23	32	0.521	0.009	49	37	0.549	0.007	36	37	0.573	0.007	6	6	0.545	0.021	1	2	0.517	0.066	25	27	0.489	0.010	41	48	0.427	0.008	14	47	0.476	0.007	18	22	0.521	0.009	12	21	0.460	0.013	7	24	0.467	0.013	3	11	0.455	0.020
chrXII	329298	T	G	10	9	0.420	0.019	26	24	0.429	0.010	43	42	0.477	0.007	1	2	0.513	0.043	26	8	0.545	0.008	18	25	0.504	0.011	28	33	0.407	0.008	16	25	0.451	0.009	25	30	0.481	0.008	47	69	0.445	0.005	7	7	0.453	0.015	8	9	0.369	0.013	0	0	0.508	0.046	21	34	0.455	0.008	10	8	0.524	0.023	28	22	0.509	0.008	7	9	0.448	0.016	0	0	0.500	0.354	13	6	0.505	0.013	2	0	0.473	0.066	5	9	0.459	0.014	31	28	0.492	0.008	51	61	0.501	0.005	15	17	0.489	0.014	0	0	0.500	0.253	11	5	0.493	0.013	2	4	0.457	0.028	0	0	0.500	0.156	0	0	0.500	0.292	13	21	0.480	0.011	4	9	0.515	0.015	30	29	0.498	0.009	26	28	0.521	0.009	32	48	0.549	0.007	43	27	0.573	0.007	5	3	0.545	0.021	3	3	0.517	0.066	16	19	0.489	0.010	30	35	0.427	0.008	15	31	0.476	0.007	11	19	0.521	0.009	11	21	0.460	0.013	8	22	0.467	0.013	3	7	0.455	0.020
chrXII	329551	G	C	4	6	0.420	0.019	16	8	0.429	0.010	26	25	0.477	0.007	5	4	0.513	0.043	18	10	0.545	0.008	7	5	0.504	0.011	15	20	0.407	0.008	17	12	0.451	0.009	10	14	0.481	0.008	42	38	0.445	0.005	8	4	0.453	0.015	6	10	0.369	0.013	2	1	0.508	0.046	17	11	0.455	0.008	5	6	0.524	0.023	14	12	0.509	0.008	5	8	0.448	0.016	0	0	0.500	0.354	14	5	0.505	0.013	0	0	0.473	0.066	5	7	0.459	0.014	26	21	0.492	0.008	35	42	0.501	0.005	6	6	0.489	0.014	0	0	0.500	0.253	13	6	0.493	0.013	1	9	0.457	0.028	0	0	0.500	0.156	0	0	0.500	0.292	9	5	0.480	0.011	6	7	0.515	0.015	17	12	0.498	0.009	11	9	0.521	0.009	31	29	0.549	0.007	20	16	0.573	0.007	5	5	0.545	0.021	2	1	0.517	0.065	5	6	0.489	0.010	20	18	0.427	0.008	20	22	0.476	0.007	25	12	0.521	0.009	6	12	0.460	0.013	15	5	0.467	0.013	2	3	0.455	0.020
chrXII	329556	A	T	2	6	0.420	0.019	16	5	0.429	0.010	25	24	0.477	0.007	4	4	0.513	0.043	18	9	0.545	0.008	7	5	0.504	0.011	12	18	0.407	0.008	15	12	0.451	0.009	10	12	0.481	0.008	41	31	0.445	0.005	7	4	0.453	0.015	6	8	0.369	0.013	2	1	0.508	0.046	17	11	0.455	0.008	5	6	0.524	0.023	12	10	0.509	0.008	5	8	0.448	0.016	0	0	0.500	0.354	13	4	0.505	0.013	0	0	0.473	0.066	3	6	0.459	0.014	28	18	0.492	0.008	33	32	0.501	0.005	6	5	0.489	0.014	0	0	0.500	0.253	13	4	0.493	0.013	0	8	0.457	0.028	0	0	0.500	0.156	0	0	0.500	0.292	9	4	0.480	0.011	6	6	0.515	0.015	14	11	0.498	0.009	9	8	0.521	0.009	31	27	0.549	0.007	20	12	0.573	0.007	5	4	0.545	0.021	2	2	0.517	0.065	7	5	0.489	0.010	19	16	0.427	0.008	18	21	0.476	0.007	22	12	0.521	0.009	5	11	0.460	0.013	14	5	0.467	0.013	2	3	0.455	0.020
chrXII	329557	T	C	2	6	0.420	0.019	16	5	0.429	0.010	25	24	0.477	0.007	4	4	0.513	0.043	18	9	0.545	0.008	7	5	0.504	0.011	12	18	0.407	0.008	15	12	0.451	0.009	10	12	0.481	0.008	41	31	0.445	0.005	7	4	0.453	0.015	6	8	0.369	0.013	2	1	0.508	0.046	17	11	0.455	0.008	5	6	0.524	0.023	12	10	0.509	0.008	5	8	0.448	0.016	0	0	0.500	0.354	13	4	0.505	0.013	0	0	0.473	0.066	3	6	0.459	0.014	28	18	0.492	0.008	33	32	0.501	0.005	6	5	0.489	0.014	0	0	0.500	0.253	13	4	0.493	0.013	0	8	0.457	0.028	0	0	0.500	0.156	0	0	0.500	0.292	9	4	0.480	0.011	6	6	0.515	0.015	14	11	0.498	0.009	9	8	0.521	0.009	31	27	0.549	0.007	20	12	0.573	0.007	5	4	0.545	0.021	2	2	0.517	0.065	7	5	0.489	0.010	19	16	0.427	0.008	18	21	0.476	0.007	22	12	0.521	0.009	5	11	0.460	0.013	14	5	0.467	0.013	2	3	0.455	0.020
chrXII	329938	C	A	2	9	0.420	0.019	12	8	0.430	0.010	27	28	0.477	0.007	1	5	0.513	0.043	12	17	0.545	0.008	16	11	0.502	0.011	22	27	0.408	0.008	19	21	0.451	0.009	22	26	0.480	0.008	37	48	0.445	0.005	2	7	0.454	0.015	6	11	0.369	0.013	0	0	0.508	0.045	21	26	0.455	0.008	6	1	0.526	0.023	23	22	0.511	0.008	6	8	0.448	0.015	0	0	0.500	0.354	11	8	0.503	0.013	1	4	0.473	0.066	10	14	0.459	0.014	12	23	0.493	0.008	29	27	0.500	0.005	5	3	0.489	0.014	0	1	0.500	0.253	11	16	0.494	0.013	3	6	0.458	0.028	0	0	0.500	0.156	0	0	0.500	0.292	11	22	0.480	0.011	4	10	0.516	0.015	9	9	0.499	0.009	12	14	0.521	0.009	19	12	0.549	0.007	28	24	0.574	0.007	9	2	0.544	0.021	0	1	0.517	0.065	19	9	0.490	0.010	17	25	0.429	0.008	18	24	0.476	0.007	16	7	0.520	0.009	3	15	0.461	0.013	14	8	0.468	0.013	6	4	0.456	0.019
chrXII	330526	A	G	12	15	0.420	0.019	22	41	0.430	0.010	35	58	0.477	0.007	0	3	0.513	0.043	31	28	0.545	0.008	10	20	0.502	0.011	20	47	0.408	0.008	26	41	0.451	0.009	34	32	0.480	0.008	70	81	0.445	0.005	11	11	0.454	0.015	14	21	0.369	0.013	4	2	0.508	0.045	18	38	0.455	0.008	8	4	0.526	0.023	33	47	0.511	0.008	11	11	0.448	0.015	0	0	0.500	0.354	18	9	0.503	0.013	0	0	0.473	0.066	20	18	0.459	0.014	33	32	0.493	0.008	80	49	0.500	0.005	5	10	0.489	0.014	0	0	0.500	0.253	11	13	0.494	0.013	4	1	0.458	0.028	0	1	0.500	0.156	0	0	0.500	0.293	23	21	0.480	0.011	12	21	0.516	0.015	27	24	0.499	0.008	24	34	0.521	0.009	53	39	0.549	0.007	49	37	0.574	0.007	4	6	0.544	0.021	0	2	0.517	0.065	18	24	0.490	0.010	29	49	0.429	0.008	52	41	0.476	0.007	31	29	0.520	0.009	11	20	0.461	0.013	9	32	0.468	0.013	6	3	0.456	0.019
chrXII	330838	G	A	2	2	0.420	0.019	8	9	0.430	0.010	22	14	0.478	0.007	0	0	0.510	0.043	21	10	0.544	0.008	3	6	0.504	0.011	19	9	0.408	0.008	10	15	0.453	0.009	19	13	0.479	0.008	30	39	0.445	0.005	7	1	0.454	0.014	4	5	0.366	0.013	0	2	0.508	0.045	9	16	0.456	0.008	4	1	0.528	0.023	24	28	0.510	0.008	1	4	0.449	0.015	0	0	0.500	0.354	4	9	0.502	0.013	0	0	0.473	0.066	3	2	0.458	0.014	14	23	0.494	0.008	27	37	0.500	0.005	8	4	0.486	0.014	0	0	0.500	0.253	3	3	0.497	0.013	0	1	0.464	0.028	0	1	0.500	0.156	0	0	0.500	0.293	4	7	0.477	0.011	3	3	0.516	0.014	9	14	0.499	0.008	11	9	0.521	0.009	12	8	0.549	0.007	17	14	0.576	0.007	8	3	0.545	0.021	0	0	0.517	0.065	8	0	0.491	0.010	9	18	0.427	0.008	9	17	0.476	0.007	15	6	0.519	0.009	3	1	0.464	0.013	2	2	0.467	0.012	7	6	0.459	0.019
chrXII	331075	G	C	1	3	0.420	0.019	10	16	0.430	0.010	28	25	0.478	0.007	2	0	0.510	0.043	19	16	0.544	0.008	15	3	0.504	0.011	6	21	0.408	0.008	15	22	0.453	0.009	18	21	0.479	0.008	45	54	0.445	0.005	2	10	0.454	0.014	5	3	0.366	0.013	1	0	0.508	0.045	20	25	0.456	0.008	0	0	0.528	0.023	28	26	0.510	0.008	1	5	0.449	0.015	0	0	0.500	0.354	3	5	0.502	0.013	2	0	0.473	0.066	8	11	0.458	0.014	19	27	0.494	0.008	37	33	0.500	0.005	9	12	0.486	0.014	0	0	0.500	0.253	4	8	0.497	0.013	7	1	0.464	0.028	1	0	0.500	0.156	0	0	0.500	0.293	9	7	0.477	0.011	4	12	0.516	0.014	11	17	0.499	0.008	14	24	0.521	0.009	28	25	0.549	0.007	19	17	0.576	0.007	5	3	0.545	0.021	0	2	0.517	0.065	7	11	0.491	0.010	20	28	0.427	0.008	19	30	0.476	0.007	8	9	0.519	0.009	7	17	0.464	0.013	13	12	0.467	0.012	6	6	0.459	0.019
chrXII	331090	T	C	2	6	0.420	0.019	11	17	0.430	0.010	29	26	0.478	0.007	4	0	0.510	0.043	20	20	0.544	0.008	17	6	0.504	0.011	7	22	0.408	0.008	16	23	0.453	0.009	25	23	0.479	0.008	40	57	0.445	0.005	2	16	0.454	0.014	6	3	0.366	0.013	2	0	0.508	0.045	22	29	0.456	0.008	0	0	0.528	0.023	30	25	0.510	0.008	2	7	0.449	0.015	0	0	0.500	0.354	3	3	0.502	0.013	0	0	0.473	0.066	7	11	0.458	0.014	21	29	0.494	0.008	41	32	0.500	0.005	11	10	0.486	0.014	0	0	0.500	0.253	4	11	0.497	0.013	7	2	0.464	0.028	1	0	0.500	0.156	0	0	0.500	0.293	13	9	0.477	0.011	9	13	0.516	0.014	12	20	0.499	0.008	12	25	0.521	0.009	32	26	0.549	0.007	24	23	0.576	0.007	5	5	0.545	0.021	1	2	0.517	0.065	8	18	0.491	0.010	22	30	0.427	0.008	24	32	0.476	0.007	10	10	0.519	0.009	6	18	0.464	0.013	12	16	0.467	0.012	8	9	0.459	0.019
chrXII	331984	C	T	5	8	0.421	0.019	31	33	0.429	0.010	60	35	0.478	0.007	7	0	0.510	0.043	36	22	0.545	0.008	12	15	0.505	0.011	39	39	0.407	0.008	30	37	0.452	0.009	38	30	0.479	0.008	57	69	0.445	0.005	12	14	0.454	0.014	11	19	0.366	0.013	3	4	0.508	0.045	37	41	0.455	0.008	2	7	0.526	0.023	33	32	0.509	0.008	13	13	0.449	0.015	0	0	0.500	0.354	8	11	0.502	0.013	8	0	0.474	0.064	16	10	0.458	0.014	34	56	0.493	0.008	52	71	0.501	0.005	21	12	0.486	0.014	0	0	0.500	0.253	21	15	0.499	0.013	12	5	0.464	0.027	0	2	0.500	0.156	0	0	0.500	0.256	15	13	0.477	0.011	11	5	0.517	0.014	39	32	0.501	0.008	27	36	0.521	0.009	48	20	0.550	0.007	42	39	0.577	0.007	6	1	0.544	0.021	2	2	0.517	0.065	21	22	0.491	0.010	41	49	0.427	0.008	45	40	0.476	0.007	25	30	0.519	0.009	18	11	0.465	0.013	18	11	0.467	0.012	6	6	0.459	0.019
chrXII	332094	C	T	12	3	0.421	0.019	16	26	0.429	0.010	52	40	0.478	0.007	5	2	0.510	0.043	31	18	0.545	0.008	26	13	0.505	0.011	21	30	0.407	0.008	33	35	0.452	0.009	27	35	0.479	0.008	68	62	0.445	0.005	8	7	0.454	0.014	8	16	0.366	0.013	0	1	0.508	0.045	26	32	0.455	0.008	6	4	0.526	0.023	39	30	0.509	0.008	15	11	0.449	0.015	0	0	0.500	0.354	11	15	0.502	0.013	1	1	0.474	0.064	18	21	0.458	0.014	27	34	0.493	0.008	66	68	0.501	0.005	10	8	0.486	0.014	0	0	0.500	0.253	15	4	0.499	0.013	10	7	0.464	0.027	0	0	0.500	0.156	0	0	0.500	0.256	17	14	0.477	0.011	17	8	0.517	0.014	31	26	0.501	0.008	20	27	0.521	0.009	56	26	0.550	0.007	37	27	0.577	0.007	5	2	0.544	0.021	4	1	0.517	0.065	21	26	0.491	0.010	30	38	0.427	0.008	43	46	0.476	0.007	29	16	0.519	0.009	17	10	0.465	0.013	10	3	0.467	0.012	4	7	0.459	0.019
chrXII	332159	T	C	6	3	0.421	0.019	6	12	0.429	0.010	31	25	0.478	0.007	4	1	0.510	0.043	21	11	0.545	0.008	19	6	0.505	0.011	15	22	0.407	0.008	19	18	0.452	0.009	18	19	0.479	0.008	54	59	0.445	0.005	8	5	0.454	0.014	12	5	0.366	0.013	0	1	0.508	0.045	15	13	0.455	0.008	2	1	0.526	0.023	21	17	0.509	0.008	7	6	0.449	0.015	0	0	0.500	0.354	5	2	0.502	0.013	1	2	0.474	0.064	9	10	0.458	0.014	24	22	0.493	0.008	56	42	0.501	0.005	4	5	0.486	0.014	0	0	0.500	0.253	7	6	0.499	0.013	5	4	0.464	0.027	0	0	0.500	0.156	0	0	0.500	0.256	14	8	0.477	0.011	5	8	0.517	0.014	27	21	0.501	0.008	28	6	0.521	0.009	47	24	0.550	0.007	30	15	0.577	0.007	7	2	0.544	0.021	1	0	0.517	0.065	5	20	0.491	0.010	20	31	0.427	0.008	37	32	0.476	0.007	13	10	0.519	0.009	13	4	0.465	0.013	2	7	0.467	0.012	4	4	0.459	0.019
chrXII	332162	G	T	6	3	0.421	0.019	6	12	0.429	0.010	31	25	0.478	0.007	4	1	0.510	0.043	21	11	0.545	0.008	19	6	0.505	0.011	15	22	0.407	0.008	19	18	0.452	0.009	18	19	0.479	0.008	54	59	0.445	0.005	8	5	0.454	0.014	12	5	0.366	0.013	0	1	0.508	0.045	15	13	0.455	0.008	2	1	0.526	0.023	21	17	0.509	0.008	7	6	0.449	0.015	0	0	0.500	0.354	5	2	0.502	0.013	1	2	0.474	0.064	9	10	0.458	0.014	24	22	0.493	0.008	56	42	0.501	0.005	4	5	0.486	0.014	0	0	0.500	0.253	7	6	0.499	0.013	5	4	0.464	0.027	0	0	0.500	0.156	0	0	0.500	0.256	14	8	0.477	0.011	5	8	0.517	0.014	27	21	0.501	0.008	28	6	0.521	0.009	47	24	0.550	0.007	30	15	0.577	0.007	7	2	0.544	0.021	1	0	0.517	0.065	5	20	0.491	0.010	20	31	0.427	0.008	37	32	0.476	0.007	13	10	0.519	0.009	13	4	0.465	0.013	2	7	0.467	0.012	4	4	0.459	0.019
chrXII	332441	A	C	4	2	0.421	0.019	14	11	0.429	0.010	23	32	0.478	0.007	2	4	0.510	0.043	17	14	0.545	0.008	21	17	0.505	0.011	16	26	0.407	0.008	20	20	0.452	0.009	19	38	0.479	0.008	43	56	0.445	0.005	9	7	0.454	0.014	8	7	0.366	0.013	0	4	0.508	0.045	21	14	0.455	0.008	2	9	0.526	0.023	20	25	0.509	0.008	2	16	0.449	0.015	0	0	0.500	0.354	10	14	0.502	0.013	1	0	0.474	0.064	3	10	0.458	0.014	31	35	0.493	0.008	36	51	0.501	0.005	3	7	0.486	0.014	0	0	0.500	0.253	11	9	0.499	0.013	5	0	0.464	0.027	0	3	0.500	0.156	0	0	0.500	0.256	7	19	0.477	0.011	5	12	0.517	0.014	24	21	0.501	0.008	21	23	0.521	0.009	29	22	0.550	0.007	33	13	0.577	0.007	4	6	0.544	0.021	0	0	0.517	0.065	10	21	0.491	0.010	20	32	0.427	0.008	24	17	0.476	0.007	7	16	0.519	0.009	11	9	0.465	0.013	5	9	0.467	0.012	4	7	0.459	0.019
chrXII	333012	G	A	0	5	0.422	0.019	13	10	0.430	0.010	15	23	0.478	0.007	0	0	0.510	0.043	20	13	0.546	0.008	10	11	0.505	0.011	22	35	0.407	0.008	15	18	0.452	0.009	30	24	0.480	0.008	54	47	0.445	0.005	10	9	0.453	0.014	5	12	0.366	0.013	0	0	0.508	0.045	23	30	0.456	0.008	0	4	0.529	0.022	27	17	0.509	0.008	9	3	0.449	0.015	0	0	0.500	0.354	10	6	0.503	0.013	0	2	0.474	0.064	5	11	0.459	0.013	32	28	0.494	0.008	47	42	0.500	0.005	4	5	0.486	0.014	0	0	0.500	0.253	10	8	0.499	0.013	3	0	0.464	0.027	0	0	0.500	0.156	1	0	0.500	0.256	13	12	0.477	0.011	1	10	0.517	0.014	22	22	0.502	0.008	25	14	0.521	0.009	29	26	0.550	0.007	25	23	0.577	0.007	7	2	0.543	0.021	0	1	0.513	0.064	5	18	0.491	0.010	24	27	0.427	0.008	30	28	0.476	0.007	17	10	0.520	0.009	5	8	0.465	0.013	12	11	0.467	0.012	1	0	0.459	0.019
chrXII	333217	C	T	2	7	0.423	0.018	10	21	0.430	0.010	24	39	0.478	0.007	5	0	0.510	0.043	29	30	0.547	0.008	12	12	0.505	0.011	28	42	0.407	0.008	28	17	0.453	0.009	29	32	0.480	0.008	58	49	0.445	0.005	11	13	0.453	0.014	1	7	0.366	0.013	2	2	0.508	0.045	17	30	0.455	0.008	0	1	0.531	0.022	19	29	0.509	0.008	6	5	0.448	0.015	0	0	0.500	0.354	2	4	0.503	0.013	0	0	0.474	0.064	8	12	0.459	0.013	28	20	0.493	0.008	58	54	0.502	0.005	13	8	0.486	0.014	0	0	0.500	0.253	13	6	0.499	0.013	4	2	0.464	0.027	0	0	0.500	0.156	0	0	0.500	0.256	17	12	0.477	0.011	13	7	0.520	0.014	33	27	0.501	0.008	25	23	0.521	0.009	24	27	0.550	0.007	24	9	0.578	0.007	5	0	0.544	0.020	0	3	0.513	0.064	13	18	0.491	0.010	19	16	0.426	0.008	32	31	0.476	0.007	19	10	0.520	0.009	15	5	0.465	0.013	22	8	0.468	0.012	2	5	0.458	0.019
chrXII	333360	T	C	3	4	0.423	0.018	12	14	0.430	0.010	36	37	0.478	0.007	2	0	0.510	0.043	31	29	0.547	0.008	14	13	0.505	0.011	21	41	0.407	0.008	21	27	0.453	0.009	27	42	0.480	0.008	52	59	0.445	0.005	9	9	0.453	0.014	5	10	0.366	0.013	0	0	0.508	0.045	27	31	0.455	0.008	1	0	0.531	0.022	17	32	0.509	0.008	1	10	0.448	0.015	0	0	0.500	0.354	7	13	0.503	0.013	2	0	0.474	0.064	11	9	0.459	0.013	32	26	0.493	0.008	60	58	0.502	0.005	5	2	0.486	0.014	0	0	0.500	0.253	6	14	0.499	0.013	3	1	0.464	0.027	0	0	0.500	0.156	0	0	0.500	0.256	2	14	0.477	0.011	5	9	0.520	0.014	27	26	0.501	0.008	26	21	0.521	0.009	36	32	0.550	0.007	25	49	0.578	0.007	2	7	0.544	0.020	0	2	0.513	0.064	13	15	0.491	0.010	23	49	0.426	0.008	36	34	0.476	0.007	26	27	0.520	0.009	5	6	0.465	0.013	5	9	0.468	0.012	0	3	0.458	0.019
chrXII	333469	T	C	2	2	0.424	0.018	6	12	0.430	0.010	33	40	0.478	0.007	0	0	0.506	0.042	24	24	0.547	0.008	5	15	0.505	0.011	17	26	0.406	0.008	13	25	0.454	0.009	24	27	0.479	0.008	36	49	0.445	0.005	4	4	0.453	0.014	10	7	0.367	0.013	0	2	0.508	0.045	18	19	0.455	0.008	5	4	0.528	0.022	29	25	0.509	0.008	4	4	0.448	0.015	0	0	0.500	0.354	8	9	0.503	0.013	3	0	0.474	0.064	6	6	0.458	0.013	24	14	0.493	0.008	50	47	0.502	0.005	6	1	0.487	0.014	0	0	0.500	0.253	9	10	0.500	0.013	4	3	0.464	0.027	0	0	0.500	0.156	0	0	0.500	0.256	13	9	0.477	0.011	8	6	0.520	0.014	23	24	0.501	0.008	19	16	0.521	0.008	36	24	0.551	0.007	19	33	0.578	0.007	3	3	0.544	0.020	0	1	0.513	0.064	7	14	0.490	0.010	17	24	0.426	0.008	36	30	0.476	0.007	14	21	0.520	0.009	8	13	0.466	0.012	4	6	0.469	0.012	4	2	0.458	0.019
chrXII	333486	C	T	4	7	0.424	0.018	4	17	0.430	0.010	36	46	0.478	0.007	0	0	0.506	0.042	28	26	0.547	0.008	8	19	0.505	0.011	20	27	0.406	0.008	18	31	0.454	0.009	34	35	0.479	0.008	45	61	0.445	0.005	3	4	0.453	0.014	13	9	0.367	0.013	0	3	0.508	0.045	18	27	0.455	0.008	6	3	0.528	0.022	35	27	0.509	0.008	6	5	0.448	0.015	0	0	0.500	0.354	9	12	0.503	0.013	3	0	0.474	0.064	6	7	0.458	0.013	29	16	0.493	0.008	56	56	0.502	0.005	12	1	0.487	0.014	0	0	0.500	0.253	9	12	0.500	0.013	4	3	0.464	0.027	0	0	0.500	0.156	0	0	0.500	0.256	21	11	0.477	0.011	10	8	0.520	0.014	24	29	0.501	0.008	28	16	0.521	0.008	51	31	0.551	0.007	23	40	0.578	0.007	3	4	0.544	0.020	0	1	0.513	0.064	8	13	0.490	0.010	21	29	0.426	0.008	37	30	0.476	0.007	17	20	0.520	0.009	10	13	0.466	0.012	5	14	0.469	0.012	6	5	0.458	0.019
chrXII	333534	C	T	4	7	0.424	0.018	9	17	0.430	0.010	37	44	0.478	0.007	0	1	0.506	0.042	28	16	0.547	0.008	4	14	0.505	0.011	18	15	0.406	0.008	17	27	0.454	0.009	31	30	0.479	0.008	36	43	0.445	0.005	5	4	0.453	0.014	10	15	0.367	0.013	0	3	0.508	0.045	12	24	0.455	0.008	3	0	0.528	0.022	31	23	0.509	0.008	10	3	0.448	0.015	0	0	0.500	0.354	11	10	0.503	0.013	1	0	0.474	0.064	4	10	0.458	0.013	20	11	0.493	0.008	60	52	0.502	0.005	13	2	0.487	0.014	0	0	0.500	0.253	10	6	0.500	0.013	0	2	0.464	0.027	0	0	0.500	0.156	0	0	0.500	0.257	18	11	0.477	0.011	8	12	0.520	0.014	19	14	0.501	0.008	19	9	0.521	0.008	45	33	0.551	0.007	25	21	0.578	0.007	3	3	0.544	0.020	0	1	0.513	0.064	4	5	0.490	0.010	19	27	0.426	0.008	30	22	0.476	0.007	10	13	0.520	0.009	10	16	0.466	0.012	10	12	0.469	0.012	3	6	0.458	0.019
chrXII	333672	C	T	2	9	0.424	0.018	15	19	0.430	0.010	32	37	0.478	0.007	1	3	0.506	0.042	25	22	0.547	0.008	10	16	0.505	0.011	24	28	0.406	0.008	19	16	0.454	0.009	29	21	0.479	0.008	31	45	0.445	0.005	7	9	0.453	0.014	11	11	0.367	0.013	0	2	0.508	0.045	18	21	0.455	0.008	5	0	0.528	0.022	33	14	0.509	0.008	6	3	0.448	0.015	0	0	0.500	0.354	6	7	0.503	0.013	1	0	0.474	0.064	11	12	0.458	0.013	24	26	0.493	0.008	68	33	0.502	0.005	10	14	0.487	0.014	1	0	0.500	0.253	3	8	0.500	0.013	6	9	0.464	0.027	0	0	0.500	0.156	0	0	0.500	0.257	11	12	0.477	0.011	8	7	0.520	0.014	11	12	0.501	0.008	20	24	0.521	0.008	40	32	0.551	0.007	28	19	0.578	0.007	3	2	0.544	0.020	1	3	0.513	0.064	16	19	0.490	0.010	17	21	0.426	0.008	27	30	0.476	0.007	18	14	0.520	0.009	14	7	0.466	0.012	11	10	0.469	0.012	6	5	0.458	0.019
chrXII	334170	A	G	6	5	0.424	0.018	13	22	0.430	0.010	28	48	0.477	0.007	0	6	0.509	0.041	27	11	0.549	0.008	13	9	0.506	0.011	24	26	0.406	0.008	22	20	0.453	0.009	25	25	0.480	0.007	51	60	0.445	0.005	10	9	0.453	0.014	5	9	0.367	0.013	1	0	0.508	0.045	23	22	0.454	0.008	9	7	0.525	0.022	23	24	0.509	0.008	8	10	0.449	0.015	0	1	0.500	0.354	3	11	0.503	0.013	0	5	0.474	0.064	12	9	0.457	0.013	25	27	0.493	0.008	41	51	0.502	0.005	7	5	0.487	0.014	0	0	0.500	0.253	7	12	0.499	0.013	3	1	0.462	0.027	0	0	0.500	0.156	0	0	0.500	0.257	9	10	0.477	0.011	3	9	0.519	0.014	19	24	0.501	0.008	30	22	0.522	0.008	34	28	0.550	0.007	42	19	0.578	0.007	5	4	0.543	0.020	1	0	0.517	0.063	12	14	0.489	0.010	17	38	0.425	0.007	37	27	0.476	0.007	16	13	0.520	0.009	12	3	0.467	0.012	6	14	0.469	0.012	5	9	0.458	0.019
chrXII	334365	G	A	9	17	0.424	0.018	16	23	0.430	0.010	40	41	0.477	0.007	2	4	0.509	0.041	32	18	0.549	0.008	22	18	0.506	0.011	23	24	0.406	0.008	20	27	0.453	0.009	34	44	0.480	0.007	48	60	0.445	0.005	14	13	0.452	0.014	8	15	0.367	0.013	4	2	0.508	0.045	25	29	0.454	0.008	1	7	0.524	0.021	30	30	0.509	0.008	4	5	0.449	0.015	0	1	0.500	0.354	15	10	0.503	0.013	0	1	0.474	0.064	15	11	0.457	0.013	37	32	0.493	0.008	73	52	0.502	0.005	9	15	0.487	0.014	0	0	0.500	0.254	14	13	0.498	0.013	2	5	0.462	0.027	0	1	0.500	0.156	0	0	0.500	0.257	15	11	0.477	0.011	6	13	0.519	0.014	32	20	0.501	0.008	31	19	0.523	0.008	41	33	0.550	0.007	35	38	0.578	0.007	10	0	0.543	0.020	0	0	0.517	0.063	16	13	0.489	0.010	33	32	0.425	0.007	34	48	0.475	0.007	22	26	0.520	0.009	23	12	0.467	0.012	8	13	0.469	0.012	11	9	0.459	0.019
chrXII	334460	G	A	7	9	0.424	0.018	9	28	0.430	0.010	50	44	0.477	0.007	3	9	0.509	0.041	28	20	0.550	0.008	17	15	0.506	0.011	31	34	0.405	0.008	15	35	0.454	0.009	36	39	0.481	0.007	52	63	0.445	0.005	8	19	0.451	0.014	10	25	0.367	0.013	2	0	0.508	0.045	25	39	0.453	0.008	5	12	0.525	0.022	37	31	0.508	0.008	5	11	0.449	0.015	0	0	0.500	0.354	19	9	0.503	0.013	4	4	0.474	0.064	9	6	0.457	0.013	28	43	0.493	0.008	82	70	0.503	0.005	8	19	0.486	0.014	0	0	0.500	0.254	16	13	0.497	0.013	8	4	0.463	0.027	0	0	0.500	0.156	0	2	0.500	0.257	17	16	0.477	0.011	10	17	0.519	0.014	33	28	0.501	0.008	23	23	0.522	0.008	33	31	0.550	0.007	50	28	0.580	0.007	11	3	0.543	0.020	0	1	0.517	0.063	15	26	0.489	0.010	25	26	0.425	0.007	35	39	0.475	0.007	20	24	0.522	0.009	10	16	0.467	0.012	13	22	0.468	0.012	10	15	0.457	0.019
chrXII	334784	A	G	3	7	0.424	0.018	13	21	0.430	0.010	22	37	0.477	0.007	2	0	0.509	0.041	10	26	0.551	0.008	15	9	0.507	0.011	16	44	0.405	0.008	21	30	0.454	0.009	28	32	0.481	0.007	58	76	0.445	0.005	9	9	0.451	0.014	1	13	0.366	0.013	3	0	0.507	0.045	19	24	0.454	0.008	0	5	0.526	0.021	28	15	0.507	0.008	9	6	0.449	0.015	0	0	0.500	0.354	5	14	0.504	0.013	0	0	0.474	0.064	6	13	0.456	0.013	35	27	0.492	0.008	34	55	0.504	0.005	11	10	0.486	0.014	1	0	0.500	0.254	5	14	0.496	0.013	7	2	0.463	0.027	0	0	0.500	0.156	0	0	0.500	0.257	14	5	0.478	0.011	6	10	0.519	0.014	19	23	0.501	0.008	32	28	0.523	0.008	38	29	0.550	0.007	28	31	0.580	0.007	3	2	0.543	0.020	2	0	0.516	0.061	11	8	0.489	0.010	27	31	0.425	0.007	23	39	0.475	0.007	23	18	0.521	0.009	11	15	0.467	0.012	11	10	0.468	0.012	3	8	0.457	0.019
chrXII	334864	C	T	11	10	0.424	0.018	24	31	0.430	0.010	31	31	0.477	0.007	0	3	0.509	0.041	25	24	0.551	0.008	19	14	0.507	0.011	29	45	0.405	0.008	21	25	0.454	0.009	34	45	0.481	0.007	58	60	0.445	0.005	7	11	0.451	0.014	11	17	0.366	0.013	0	0	0.507	0.045	24	33	0.454	0.008	2	6	0.526	0.021	36	24	0.507	0.008	3	13	0.449	0.015	0	0	0.500	0.354	11	10	0.504	0.013	2	0	0.474	0.064	5	12	0.456	0.013	41	29	0.492	0.008	44	62	0.504	0.005	11	10	0.486	0.014	2	0	0.500	0.254	7	18	0.496	0.013	2	0	0.463	0.027	0	3	0.500	0.156	0	0	0.500	0.257	17	16	0.478	0.011	7	11	0.519	0.014	21	16	0.501	0.008	25	30	0.523	0.008	48	30	0.550	0.007	30	37	0.580	0.007	5	4	0.543	0.020	0	0	0.516	0.061	19	11	0.489	0.010	20	36	0.425	0.007	28	41	0.475	0.007	19	18	0.521	0.009	13	14	0.467	0.012	14	10	0.468	0.012	4	9	0.457	0.019
chrXII	335869	A	G	3	7	0.425	0.018	4	17	0.431	0.010	32	22	0.477	0.006	1	0	0.510	0.041	15	16	0.552	0.008	16	9	0.507	0.011	22	20	0.406	0.007	18	11	0.456	0.008	12	17	0.481	0.007	30	41	0.446	0.005	6	2	0.449	0.014	2	8	0.367	0.013	0	2	0.507	0.045	5	17	0.454	0.008	4	1	0.527	0.021	16	11	0.508	0.008	0	7	0.449	0.015	0	0	0.500	0.354	2	4	0.504	0.013	0	0	0.474	0.064	5	9	0.454	0.013	15	13	0.491	0.007	19	37	0.503	0.005	3	2	0.487	0.014	0	2	0.500	0.254	5	4	0.498	0.013	2	0	0.466	0.027	0	0	0.500	0.156	0	0	0.500	0.257	4	5	0.477	0.011	0	5	0.519	0.014	13	12	0.501	0.008	12	5	0.522	0.008	12	11	0.551	0.007	28	11	0.579	0.007	1	4	0.542	0.020	1	0	0.516	0.061	10	4	0.489	0.010	17	12	0.425	0.007	12	16	0.476	0.007	11	4	0.522	0.009	5	8	0.467	0.012	10	5	0.469	0.012	4	2	0.458	0.019
chrXII	336189	A	G	0	0	0.424	0.018	2	2	0.432	0.010	3	6	0.476	0.006	0	0	0.515	0.041	2	1	0.552	0.008	0	0	0.507	0.011	2	3	0.406	0.008	0	2	0.457	0.008	3	5	0.482	0.007	6	8	0.447	0.005	0	0	0.448	0.014	0	1	0.368	0.013	0	0	0.507	0.045	1	4	0.454	0.008	0	0	0.527	0.021	4	5	0.506	0.008	0	0	0.448	0.015	0	0	0.500	0.354	0	0	0.504	0.013	0	0	0.474	0.064	0	1	0.455	0.013	3	5	0.492	0.007	9	3	0.503	0.005	0	0	0.491	0.014	0	0	0.500	0.254	0	0	0.495	0.013	2	0	0.466	0.027	0	0	0.500	0.156	0	0	0.500	0.257	0	0	0.478	0.011	0	1	0.521	0.014	7	6	0.501	0.008	0	2	0.523	0.008	2	7	0.552	0.007	1	6	0.580	0.007	2	0	0.545	0.020	0	0	0.521	0.061	1	3	0.490	0.010	2	5	0.426	0.007	8	1	0.477	0.007	0	2	0.521	0.009	2	0	0.468	0.012	0	0	0.472	0.012	0	1	0.460	0.019
chrXII	336237	A	G	0	0	0.424	0.018	6	4	0.432	0.010	5	10	0.476	0.006	0	0	0.515	0.041	6	9	0.552	0.008	0	0	0.507	0.011	5	5	0.406	0.008	1	3	0.457	0.008	12	6	0.482	0.007	18	11	0.447	0.005	1	2	0.448	0.014	0	4	0.368	0.013	0	0	0.507	0.045	1	9	0.454	0.008	0	2	0.527	0.021	8	12	0.506	0.008	0	0	0.448	0.015	0	0	0.500	0.354	1	0	0.504	0.013	0	0	0.474	0.064	1	1	0.455	0.013	6	6	0.492	0.007	16	8	0.503	0.005	3	0	0.491	0.014	0	0	0.500	0.254	3	4	0.495	0.013	4	0	0.466	0.027	0	0	0.500	0.156	0	0	0.500	0.257	2	0	0.478	0.011	0	6	0.521	0.014	13	9	0.501	0.008	4	7	0.523	0.008	10	12	0.552	0.007	9	13	0.580	0.007	3	0	0.545	0.020	0	0	0.521	0.061	2	7	0.490	0.010	10	17	0.426	0.007	11	1	0.477	0.007	6	5	0.521	0.009	5	1	0.468	0.012	0	3	0.472	0.012	0	2	0.460	0.019
chrXII	336327	A	G	1	1	0.424	0.018	18	6	0.432	0.010	14	22	0.476	0.006	0	0	0.515	0.041	23	21	0.552	0.008	3	7	0.507	0.011	12	14	0.406	0.008	13	15	0.457	0.008	16	24	0.482	0.007	29	23	0.447	0.005	3	5	0.448	0.014	2	5	0.368	0.013	0	0	0.507	0.045	10	20	0.454	0.008	2	4	0.527	0.021	13	21	0.506	0.008	2	3	0.448	0.015	0	0	0.500	0.354	4	4	0.504	0.013	0	0	0.474	0.064	10	7	0.455	0.013	20	17	0.492	0.007	36	33	0.503	0.005	3	5	0.491	0.014	0	0	0.500	0.254	8	9	0.495	0.013	0	0	0.466	0.027	0	0	0.500	0.156	0	0	0.500	0.257	5	4	0.478	0.011	1	8	0.521	0.014	20	18	0.501	0.008	11	13	0.523	0.008	17	13	0.552	0.007	33	12	0.580	0.007	4	1	0.545	0.020	1	0	0.521	0.061	5	9	0.490	0.010	11	23	0.426	0.007	10	14	0.477	0.007	10	14	0.521	0.009	6	9	0.468	0.012	2	9	0.472	0.012	2	2	0.460	0.019
chrXII	336375	C	T	1	5	0.425	0.018	16	7	0.432	0.010	20	31	0.476	0.006	1	0	0.515	0.041	28	27	0.552	0.008	7	11	0.508	0.010	17	15	0.405	0.008	19	16	0.457	0.008	18	24	0.482	0.007	30	33	0.448	0.005	4	10	0.448	0.014	3	7	0.368	0.012	0	0	0.507	0.045	18	20	0.454	0.008	4	6	0.527	0.021	11	26	0.505	0.008	3	5	0.448	0.015	0	0	0.500	0.354	9	5	0.504	0.013	0	0	0.474	0.064	13	9	0.456	0.013	22	23	0.493	0.007	45	37	0.503	0.005	5	6	0.491	0.014	0	0	0.500	0.254	12	10	0.495	0.013	0	0	0.466	0.027	0	0	0.500	0.156	0	0	0.500	0.257	9	7	0.477	0.011	1	9	0.521	0.014	20	18	0.500	0.008	14	17	0.523	0.008	21	16	0.552	0.007	29	19	0.579	0.007	3	1	0.545	0.020	1	0	0.521	0.061	8	13	0.490	0.010	12	26	0.427	0.007	10	13	0.476	0.007	16	15	0.520	0.009	8	14	0.468	0.012	6	13	0.473	0.012	3	5	0.458	0.019
chrXII	336460	C	T	3	6	0.424	0.018	16	13	0.431	0.010	24	42	0.476	0.006	0	1	0.515	0.041	32	18	0.553	0.008	17	12	0.506	0.011	17	28	0.406	0.008	22	22	0.457	0.008	23	28	0.482	0.007	28	44	0.449	0.005	11	7	0.448	0.014	1	13	0.370	0.013	0	0	0.507	0.045	24	13	0.453	0.008	9	4	0.527	0.021	11	28	0.505	0.008	6	9	0.450	0.015	0	0	0.500	0.354	16	7	0.504	0.013	0	0	0.474	0.064	12	9	0.456	0.013	27	30	0.493	0.007	49	30	0.504	0.005	5	6	0.490	0.014	0	0	0.500	0.254	11	8	0.495	0.013	1	0	0.464	0.027	2	0	0.500	0.156	0	0	0.500	0.257	10	6	0.476	0.011	2	6	0.521	0.014	21	14	0.500	0.008	12	18	0.522	0.008	26	18	0.551	0.007	25	20	0.579	0.007	6	1	0.545	0.020	0	0	0.524	0.060	11	15	0.490	0.010	15	24	0.427	0.007	23	18	0.477	0.007	18	16	0.519	0.009	12	10	0.469	0.012	2	14	0.476	0.012	4	3	0.458	0.019
chrXII	336921	A	T	0	3	0.425	0.018	4	4	0.434	0.010	18	24	0.476	0.006	0	1	0.515	0.041	7	3	0.554	0.008	6	5	0.507	0.010	7	14	0.407	0.008	6	10	0.457	0.008	14	17	0.482	0.007	22	39	0.450	0.005	2	2	0.450	0.014	0	2	0.371	0.012	2	0	0.507	0.045	8	11	0.456	0.008	1	0	0.526	0.021	4	15	0.503	0.008	4	2	0.448	0.015	0	0	0.500	0.354	4	4	0.507	0.013	0	0	0.474	0.064	4	1	0.457	0.013	10	10	0.494	0.007	34	28	0.505	0.005	2	2	0.490	0.014	0	0	0.500	0.254	6	4	0.494	0.012	2	1	0.464	0.027	0	0	0.500	0.156	0	0	0.500	0.257	1	4	0.477	0.011	6	3	0.521	0.014	7	11	0.502	0.008	12	8	0.524	0.008	18	11	0.551	0.007	18	11	0.579	0.007	3	2	0.543	0.020	0	0	0.524	0.060	8	5	0.490	0.010	8	16	0.427	0.007	9	14	0.479	0.007	2	7	0.520	0.009	5	2	0.468	0.012	4	1	0.478	0.012	0	0	0.461	0.018
chrXII	336975	G	A	0	2	0.425	0.018	4	9	0.434	0.010	20	28	0.476	0.006	0	0	0.515	0.041	3	2	0.554	0.008	7	3	0.507	0.010	7	16	0.407	0.008	7	10	0.457	0.008	12	18	0.482	0.007	18	41	0.450	0.005	3	3	0.450	0.014	0	4	0.371	0.012	4	0	0.507	0.045	7	10	0.456	0.008	2	0	0.526	0.021	4	16	0.503	0.008	2	2	0.448	0.015	0	0	0.500	0.354	2	5	0.507	0.013	0	2	0.474	0.064	5	2	0.457	0.013	12	18	0.494	0.007	35	36	0.505	0.005	1	1	0.490	0.014	0	0	0.500	0.254	4	1	0.494	0.012	0	0	0.464	0.027	0	0	0.500	0.156	0	0	0.500	0.257	2	3	0.477	0.011	6	5	0.521	0.014	6	7	0.502	0.008	11	12	0.524	0.008	22	12	0.551	0.007	16	11	0.579	0.007	1	2	0.543	0.020	2	0	0.524	0.060	6	5	0.490	0.010	10	16	0.427	0.007	10	12	0.479	0.007	3	13	0.520	0.009	2	2	0.468	0.012	5	3	0.478	0.012	1	2	0.461	0.018
chrXII	337475	C	T	1	3	0.430	0.018	7	4	0.433	0.010	28	27	0.476	0.006	0	0	0.515	0.041	21	10	0.554	0.008	15	5	0.506	0.010	20	11	0.404	0.008	12	8	0.458	0.008	21	8	0.479	0.007	32	39	0.449	0.005	4	8	0.453	0.014	7	6	0.370	0.012	0	0	0.511	0.045	13	9	0.457	0.008	5	1	0.526	0.021	16	9	0.502	0.008	5	4	0.449	0.015	0	0	0.500	0.354	7	4	0.505	0.013	0	0	0.478	0.065	8	7	0.458	0.013	14	12	0.493	0.007	47	33	0.504	0.005	5	5	0.488	0.014	0	0	0.500	0.254	9	2	0.493	0.012	2	1	0.465	0.027	1	0	0.500	0.156	0	0	0.500	0.231	3	5	0.476	0.011	11	5	0.520	0.014	13	17	0.501	0.008	14	13	0.522	0.008	31	13	0.552	0.007	24	12	0.579	0.007	8	2	0.544	0.020	0	0	0.524	0.060	5	10	0.490	0.010	14	16	0.426	0.007	18	25	0.479	0.007	18	7	0.516	0.009	10	9	0.468	0.012	7	11	0.479	0.012	1	2	0.460	0.018
chrXII	337701	A	G	2	4	0.428	0.018	4	2	0.431	0.010	22	13	0.477	0.006	0	1	0.516	0.041	11	8	0.555	0.008	4	3	0.507	0.011	10	15	0.403	0.008	4	4	0.458	0.008	11	21	0.479	0.007	12	22	0.449	0.005	0	1	0.449	0.014	2	2	0.369	0.012	0	0	0.511	0.045	9	6	0.452	0.008	0	1	0.524	0.021	9	7	0.503	0.008	5	1	0.452	0.015	0	0	0.500	0.354	2	5	0.503	0.013	0	0	0.481	0.067	2	4	0.457	0.013	0	13	0.494	0.007	25	13	0.503	0.005	0	6	0.488	0.014	0	0	0.500	0.254	0	0	0.492	0.013	4	1	0.467	0.027	0	0	0.500	0.171	0	0	0.500	0.231	7	5	0.478	0.011	3	5	0.519	0.014	9	9	0.503	0.008	13	6	0.520	0.008	11	16	0.554	0.007	8	17	0.581	0.007	2	1	0.544	0.020	0	0	0.528	0.059	0	1	0.488	0.010	11	9	0.427	0.007	11	13	0.480	0.007	5	2	0.518	0.009	2	5	0.468	0.012	0	8	0.475	0.012	0	1	0.462	0.019
chrXII	338262	G	A	2	9	0.431	0.018	22	23	0.433	0.010	38	51	0.477	0.007	2	1	0.521	0.042	44	30	0.556	0.008	21	14	0.508	0.011	22	35	0.402	0.008	19	32	0.459	0.008	35	32	0.478	0.007	61	70	0.447	0.005	13	4	0.453	0.014	8	25	0.368	0.013	0	6	0.515	0.046	36	20	0.455	0.008	7	8	0.523	0.021	29	17	0.503	0.008	13	12	0.450	0.015	0	0	0.500	0.354	12	13	0.505	0.013	0	6	0.481	0.067	19	19	0.457	0.013	49	34	0.493	0.008	66	61	0.503	0.005	8	8	0.488	0.014	2	0	0.500	0.254	19	11	0.491	0.013	3	9	0.468	0.027	0	0	0.500	0.181	0	0	0.500	0.231	20	23	0.478	0.011	21	9	0.523	0.014	37	37	0.504	0.008	29	31	0.521	0.008	47	27	0.553	0.007	58	34	0.580	0.007	3	5	0.547	0.020	0	0	0.528	0.059	22	11	0.487	0.010	41	47	0.425	0.007	44	33	0.482	0.007	23	27	0.518	0.009	22	12	0.468	0.012	11	24	0.475	0.012	5	6	0.464	0.019
chrXII	338295	C	T	2	8	0.431	0.018	23	24	0.433	0.010	42	50	0.477	0.007	1	2	0.521	0.042	51	34	0.556	0.008	25	18	0.508	0.011	25	39	0.402	0.008	24	39	0.459	0.008	42	38	0.478	0.007	69	78	0.447	0.005	14	10	0.453	0.014	7	34	0.368	0.013	0	6	0.515	0.046	37	24	0.455	0.008	9	7	0.523	0.021	36	21	0.503	0.008	11	10	0.450	0.015	0	0	0.500	0.354	16	18	0.505	0.013	0	6	0.481	0.067	21	20	0.457	0.013	51	44	0.493	0.008	79	71	0.503	0.005	9	8	0.488	0.014	2	0	0.500	0.254	19	17	0.491	0.013	4	8	0.468	0.027	0	0	0.500	0.181	0	0	0.500	0.231	23	27	0.478	0.011	22	7	0.523	0.014	40	37	0.504	0.008	31	37	0.521	0.008	47	33	0.553	0.007	52	41	0.580	0.007	2	3	0.547	0.020	0	0	0.528	0.059	24	15	0.487	0.010	41	44	0.425	0.007	35	41	0.482	0.007	23	34	0.518	0.009	28	15	0.468	0.012	16	25	0.475	0.012	5	5	0.464	0.019
chrXII	338457	C	T	5	8	0.431	0.018	19	11	0.433	0.010	38	39	0.477	0.007	7	0	0.520	0.041	33	18	0.556	0.008	18	10	0.508	0.011	23	30	0.402	0.008	21	22	0.459	0.008	27	23	0.478	0.007	55	56	0.447	0.005	11	6	0.453	0.014	10	18	0.368	0.013	4	0	0.515	0.046	22	24	0.455	0.008	6	1	0.523	0.021	25	11	0.503	0.008	12	6	0.450	0.015	0	0	0.500	0.354	15	13	0.505	0.013	0	0	0.481	0.067	5	6	0.457	0.013	30	20	0.493	0.008	60	50	0.503	0.005	10	5	0.489	0.014	0	0	0.500	0.254	7	9	0.491	0.013	4	1	0.468	0.027	0	0	0.500	0.181	0	1	0.500	0.231	14	12	0.478	0.011	9	3	0.523	0.014	27	23	0.504	0.008	21	26	0.521	0.008	44	20	0.553	0.007	30	35	0.580	0.007	4	2	0.547	0.020	0	3	0.528	0.059	12	16	0.487	0.010	30	29	0.425	0.007	31	39	0.482	0.007	19	17	0.518	0.009	14	17	0.468	0.012	14	9	0.475	0.012	2	6	0.464	0.019
chrXII	338568	C	A	8	0	0.431	0.018	9	3	0.433	0.010	28	21	0.477	0.007	2	0	0.520	0.041	14	9	0.556	0.008	7	5	0.508	0.011	17	12	0.402	0.008	9	16	0.459	0.008	15	17	0.478	0.007	38	35	0.447	0.005	1	0	0.453	0.014	3	8	0.368	0.013	0	0	0.515	0.046	7	11	0.455	0.008	3	2	0.523	0.021	24	14	0.503	0.008	6	5	0.450	0.015	0	0	0.500	0.354	7	5	0.505	0.013	0	0	0.481	0.067	4	5	0.457	0.013	13	17	0.493	0.008	36	41	0.503	0.005	4	4	0.489	0.014	0	0	0.500	0.254	9	19	0.491	0.013	0	2	0.468	0.027	0	0	0.500	0.181	0	0	0.500	0.231	11	9	0.478	0.011	1	6	0.523	0.014	18	18	0.504	0.008	8	15	0.521	0.008	17	21	0.553	0.007	20	16	0.580	0.007	5	0	0.547	0.020	0	0	0.528	0.059	12	11	0.487	0.010	17	7	0.425	0.007	23	18	0.482	0.007	17	7	0.518	0.009	1	4	0.468	0.012	3	3	0.475	0.012	2	0	0.464	0.019
chrXII	338727	A	G	1	2	0.429	0.018	6	3	0.433	0.010	18	23	0.476	0.007	1	0	0.520	0.041	19	9	0.555	0.008	4	12	0.507	0.011	6	19	0.401	0.008	9	12	0.460	0.009	14	12	0.476	0.007	32	27	0.448	0.005	0	6	0.452	0.014	4	3	0.367	0.013	0	0	0.514	0.046	15	11	0.454	0.008	0	3	0.523	0.021	19	16	0.503	0.008	2	2	0.453	0.015	0	0	0.500	0.354	9	4	0.504	0.013	0	1	0.480	0.069	7	6	0.456	0.013	13	10	0.493	0.008	24	29	0.503	0.005	6	7	0.491	0.014	0	0	0.500	0.254	12	5	0.491	0.013	0	0	0.468	0.027	0	0	0.500	0.181	0	0	0.500	0.231	8	6	0.477	0.011	3	8	0.523	0.014	19	17	0.506	0.008	8	10	0.522	0.009	27	9	0.553	0.007	17	18	0.582	0.007	8	1	0.545	0.020	0	0	0.528	0.059	2	6	0.489	0.010	20	11	0.425	0.007	16	20	0.482	0.007	5	17	0.516	0.009	3	4	0.469	0.012	5	7	0.474	0.012	2	2	0.465	0.019
chrXII	338892	A	G	1	4	0.429	0.018	14	9	0.433	0.010	24	24	0.477	0.007	0	1	0.520	0.041	9	16	0.556	0.008	5	6	0.507	0.011	10	13	0.403	0.008	7	7	0.459	0.009	20	15	0.478	0.007	39	39	0.449	0.005	3	6	0.452	0.014	2	6	0.367	0.013	0	0	0.514	0.046	7	23	0.454	0.008	2	3	0.524	0.021	27	16	0.502	0.008	5	3	0.453	0.015	0	0	0.500	0.354	6	5	0.504	0.013	0	2	0.480	0.069	4	1	0.456	0.013	16	18	0.493	0.008	39	32	0.504	0.005	6	4	0.491	0.014	0	0	0.500	0.254	1	7	0.491	0.013	0	2	0.469	0.028	0	0	0.500	0.181	0	0	0.500	0.231	13	7	0.477	0.011	4	1	0.523	0.014	11	18	0.506	0.008	8	20	0.521	0.009	22	19	0.553	0.007	26	20	0.582	0.007	7	4	0.546	0.021	2	0	0.528	0.059	10	9	0.489	0.010	11	20	0.425	0.008	16	20	0.483	0.007	14	14	0.516	0.009	7	6	0.469	0.012	7	5	0.474	0.012	0	0	0.465	0.019
chrXII	339167	T	C	2	11	0.429	0.018	13	23	0.433	0.010	24	31	0.477	0.007	4	1	0.520	0.041	14	21	0.556	0.008	17	15	0.507	0.011	28	29	0.403	0.008	26	16	0.459	0.009	17	27	0.478	0.007	34	61	0.449	0.005	13	10	0.452	0.014	7	13	0.367	0.013	3	2	0.514	0.046	15	30	0.454	0.008	2	3	0.524	0.021	13	33	0.502	0.008	7	9	0.453	0.015	0	0	0.500	0.354	9	15	0.504	0.013	0	0	0.480	0.069	2	7	0.456	0.013	23	19	0.493	0.008	53	48	0.504	0.005	5	5	0.491	0.014	0	0	0.500	0.254	8	11	0.491	0.013	2	2	0.469	0.028	0	0	0.500	0.181	0	0	0.500	0.231	13	15	0.477	0.011	10	12	0.523	0.014	26	27	0.506	0.008	25	25	0.521	0.009	36	25	0.553	0.007	42	19	0.582	0.007	4	5	0.546	0.021	0	0	0.528	0.059	28	15	0.489	0.010	25	34	0.425	0.008	21	41	0.483	0.007	22	18	0.516	0.009	9	17	0.469	0.012	12	8	0.474	0.012	2	11	0.465	0.019
chrXII	339411	A	G	9	7	0.429	0.018	11	18	0.433	0.010	35	41	0.477	0.007	0	1	0.521	0.041	25	16	0.556	0.008	12	14	0.507	0.011	20	31	0.403	0.008	17	17	0.459	0.009	25	23	0.478	0.007	59	60	0.449	0.005	7	11	0.452	0.014	5	11	0.367	0.013	2	0	0.514	0.046	18	25	0.454	0.008	0	1	0.524	0.021	22	24	0.502	0.008	5	9	0.453	0.015	0	0	0.500	0.354	6	14	0.504	0.013	2	0	0.480	0.069	7	15	0.456	0.013	36	20	0.493	0.008	40	44	0.504	0.005	11	5	0.491	0.014	0	0	0.500	0.254	8	14	0.491	0.013	0	2	0.469	0.028	0	0	0.500	0.181	0	0	0.500	0.231	10	13	0.477	0.011	7	6	0.523	0.014	21	14	0.506	0.008	15	19	0.521	0.009	37	27	0.553	0.007	30	21	0.582	0.007	4	3	0.546	0.021	2	2	0.528	0.059	23	11	0.489	0.010	15	26	0.425	0.008	27	33	0.483	0.007	22	17	0.516	0.009	6	9	0.469	0.012	15	5	0.474	0.012	2	6	0.465	0.019
chrXII	339496	G	A	7	5	0.429	0.018	25	25	0.433	0.010	40	32	0.477	0.007	2	2	0.521	0.041	20	17	0.556	0.008	12	11	0.507	0.011	27	45	0.403	0.008	32	27	0.459	0.009	24	35	0.478	0.007	40	46	0.449	0.005	22	10	0.452	0.014	10	15	0.367	0.013	3	0	0.514	0.046	27	23	0.454	0.008	9	4	0.524	0.021	34	22	0.502	0.008	6	16	0.453	0.015	0	0	0.500	0.354	10	12	0.504	0.013	4	2	0.480	0.069	8	18	0.456	0.013	49	28	0.493	0.008	58	54	0.504	0.005	15	15	0.491	0.014	0	0	0.500	0.254	18	19	0.491	0.013	11	4	0.469	0.028	0	0	0.500	0.181	0	0	0.500	0.231	15	15	0.477	0.011	15	10	0.523	0.014	22	27	0.506	0.008	35	34	0.521	0.009	43	33	0.553	0.007	40	31	0.582	0.007	2	7	0.546	0.021	2	0	0.528	0.059	18	20	0.489	0.010	19	33	0.425	0.008	48	47	0.483	0.007	32	35	0.516	0.009	8	7	0.469	0.012	15	17	0.474	0.012	6	11	0.465	0.019
chrXII	339598	G	T	3	3	0.429	0.018	11	27	0.433	0.010	30	38	0.477	0.007	4	4	0.521	0.041	28	20	0.556	0.008	9	7	0.507	0.011	23	41	0.403	0.008	29	23	0.459	0.009	29	25	0.478	0.007	39	53	0.449	0.005	12	6	0.452	0.014	5	17	0.367	0.013	6	2	0.514	0.046	30	25	0.454	0.008	3	5	0.524	0.021	28	26	0.502	0.008	8	14	0.453	0.015	0	0	0.500	0.354	10	15	0.504	0.013	4	0	0.480	0.069	7	10	0.456	0.013	35	23	0.493	0.008	45	45	0.504	0.005	13	6	0.491	0.014	0	0	0.500	0.254	16	9	0.491	0.013	10	1	0.469	0.028	0	0	0.500	0.181	0	0	0.500	0.231	18	13	0.477	0.011	9	6	0.523	0.014	24	23	0.506	0.008	31	22	0.521	0.009	43	17	0.553	0.007	34	25	0.582	0.007	3	1	0.546	0.021	0	0	0.528	0.059	13	23	0.489	0.010	15	29	0.425	0.008	33	41	0.483	0.007	30	28	0.516	0.009	9	15	0.469	0.012	16	11	0.474	0.012	3	6	0.465	0.019
chrXII	340119	C	T	7	9	0.429	0.018	12	28	0.432	0.010	60	48	0.476	0.007	0	6	0.520	0.041	36	31	0.557	0.008	16	11	0.506	0.011	23	54	0.402	0.008	23	31	0.459	0.008	22	36	0.478	0.007	58	55	0.447	0.005	11	14	0.451	0.014	5	20	0.367	0.013	0	0	0.514	0.046	11	36	0.455	0.008	2	3	0.524	0.021	32	39	0.502	0.008	7	14	0.452	0.015	0	0	0.500	0.354	15	14	0.505	0.013	2	1	0.476	0.067	8	8	0.455	0.013	34	44	0.493	0.008	75	63	0.504	0.005	3	14	0.494	0.014	0	0	0.500	0.254	13	8	0.491	0.013	7	5	0.468	0.027	0	0	0.500	0.181	0	2	0.500	0.231	18	18	0.478	0.011	15	9	0.525	0.014	28	23	0.506	0.008	36	28	0.521	0.008	37	52	0.553	0.007	55	46	0.581	0.007	4	3	0.546	0.020	2	0	0.531	0.058	21	23	0.490	0.010	20	43	0.425	0.007	42	51	0.483	0.007	22	26	0.516	0.009	8	26	0.469	0.012	7	20	0.473	0.012	7	9	0.467	0.019
chrXII	340365	A	G	8	7	0.431	0.018	19	47	0.432	0.010	49	50	0.476	0.006	2	2	0.519	0.040	35	43	0.559	0.008	18	28	0.506	0.010	42	61	0.402	0.008	26	40	0.458	0.008	38	45	0.479	0.007	72	86	0.447	0.005	13	31	0.455	0.014	12	30	0.368	0.013	1	5	0.510	0.046	30	39	0.455	0.008	9	5	0.526	0.021	32	51	0.501	0.008	13	16	0.452	0.015	0	0	0.500	0.354	23	27	0.507	0.013	0	0	0.482	0.065	16	26	0.456	0.013	35	35	0.493	0.007	72	102	0.503	0.005	18	13	0.494	0.014	0	0	0.500	0.254	19	11	0.490	0.013	4	4	0.465	0.027	0	0	0.500	0.180	0	2	0.500	0.212	25	29	0.478	0.011	13	16	0.523	0.014	48	43	0.507	0.008	42	44	0.521	0.008	48	42	0.554	0.007	54	40	0.581	0.007	5	4	0.545	0.020	2	1	0.531	0.058	18	42	0.490	0.010	39	59	0.425	0.007	44	56	0.484	0.007	34	37	0.518	0.009	32	25	0.468	0.012	19	13	0.473	0.012	3	11	0.467	0.019
chrXII	340551	A	C	10	14	0.431	0.018	22	26	0.432	0.010	55	60	0.476	0.006	4	0	0.519	0.040	37	51	0.559	0.008	20	27	0.506	0.010	39	63	0.402	0.008	35	45	0.458	0.008	35	47	0.479	0.007	78	102	0.447	0.005	18	21	0.455	0.014	10	14	0.368	0.013	5	4	0.510	0.046	27	47	0.455	0.008	3	6	0.526	0.021	51	44	0.501	0.008	12	7	0.452	0.015	0	0	0.500	0.354	13	29	0.507	0.013	2	2	0.482	0.065	6	13	0.456	0.013	50	37	0.493	0.007	81	97	0.503	0.005	16	16	0.494	0.014	0	0	0.500	0.254	17	13	0.490	0.013	5	1	0.465	0.027	0	0	0.500	0.180	0	0	0.500	0.212	22	23	0.478	0.011	22	12	0.523	0.014	40	33	0.507	0.008	48	35	0.521	0.008	53	40	0.554	0.007	61	33	0.581	0.007	10	2	0.545	0.020	1	2	0.531	0.058	33	25	0.490	0.010	37	56	0.425	0.007	46	42	0.484	0.007	31	25	0.518	0.009	26	22	0.468	0.012	14	22	0.473	0.012	7	9	0.467	0.019
chrXII	340584	T	C	8	12	0.431	0.018	22	27	0.432	0.010	59	63	0.476	0.006	5	0	0.519	0.040	30	46	0.559	0.008	26	31	0.506	0.010	39	64	0.402	0.008	46	50	0.458	0.008	28	47	0.479	0.007	72	103	0.447	0.005	14	20	0.455	0.014	11	16	0.368	0.013	9	3	0.510	0.046	33	47	0.455	0.008	2	8	0.526	0.021	48	46	0.501	0.008	12	11	0.452	0.015	0	0	0.500	0.354	15	25	0.507	0.013	4	2	0.482	0.065	8	13	0.456	0.013	49	42	0.493	0.007	92	98	0.503	0.005	16	17	0.494	0.014	0	0	0.500	0.254	19	10	0.490	0.013	7	3	0.465	0.027	0	0	0.500	0.180	0	0	0.500	0.212	21	24	0.478	0.011	18	18	0.523	0.014	38	32	0.507	0.008	51	37	0.521	0.008	61	40	0.554	0.007	63	36	0.581	0.007	10	2	0.545	0.020	1	2	0.531	0.058	33	27	0.490	0.010	44	56	0.425	0.007	46	44	0.484	0.007	40	23	0.518	0.009	24	22	0.468	0.012	13	26	0.473	0.012	8	6	0.467	0.019
chrXII	340616	A	G	5	13	0.431	0.018	22	29	0.432	0.010	60	65	0.476	0.006	5	0	0.519	0.040	28	44	0.559	0.008	31	24	0.506	0.010	39	58	0.402	0.008	40	49	0.458	0.008	32	50	0.479	0.007	75	98	0.447	0.005	17	11	0.455	0.014	10	13	0.368	0.013	5	1	0.510	0.046	36	49	0.455	0.008	1	10	0.526	0.021	50	42	0.501	0.008	14	18	0.452	0.015	0	0	0.500	0.354	18	24	0.507	0.013	5	1	0.482	0.065	11	12	0.456	0.013	46	34	0.493	0.007	80	91	0.503	0.005	17	19	0.494	0.014	0	0	0.500	0.254	14	16	0.490	0.013	5	7	0.465	0.027	1	0	0.500	0.180	0	0	0.500	0.212	20	22	0.478	0.011	16	20	0.523	0.014	40	29	0.507	0.008	53	37	0.521	0.008	64	43	0.554	0.007	57	36	0.581	0.007	9	2	0.545	0.020	1	1	0.531	0.058	35	21	0.490	0.010	48	52	0.425	0.007	41	44	0.484	0.007	37	24	0.518	0.009	24	20	0.468	0.012	13	25	0.473	0.012	12	7	0.467	0.019
chrXII	340695	T	C	10	10	0.431	0.018	25	24	0.432	0.010	58	58	0.475	0.006	8	9	0.519	0.040	39	50	0.559	0.008	18	33	0.506	0.010	34	48	0.401	0.008	44	41	0.458	0.008	26	41	0.479	0.007	86	112	0.447	0.005	13	15	0.455	0.014	10	20	0.368	0.013	4	8	0.510	0.046	34	47	0.455	0.008	6	15	0.525	0.021	49	45	0.501	0.008	11	18	0.452	0.015	0	0	0.500	0.354	13	14	0.507	0.013	3	4	0.482	0.065	12	21	0.456	0.013	44	44	0.493	0.007	90	82	0.503	0.005	18	24	0.494	0.014	0	0	0.500	0.254	15	20	0.490	0.013	4	15	0.465	0.027	2	0	0.500	0.180	0	0	0.500	0.212	30	34	0.478	0.011	12	16	0.523	0.014	42	39	0.507	0.008	40	32	0.521	0.008	46	54	0.554	0.007	67	40	0.581	0.007	9	2	0.545	0.020	1	5	0.531	0.058	25	35	0.490	0.010	42	59	0.425	0.007	49	59	0.484	0.007	37	38	0.518	0.009	18	24	0.468	0.012	11	7	0.473	0.012	13	6	0.467	0.019
chrXII	340821	T	C	12	15	0.432	0.018	20	31	0.432	0.010	45	52	0.474	0.006	3	0	0.519	0.040	33	27	0.559	0.008	13	27	0.504	0.010	33	59	0.401	0.008	29	41	0.458	0.008	24	37	0.477	0.007	62	94	0.447	0.005	3	14	0.455	0.014	11	10	0.369	0.013	2	2	0.510	0.046	28	38	0.453	0.008	0	8	0.522	0.021	40	48	0.501	0.008	5	11	0.452	0.015	0	0	0.500	0.354	7	23	0.504	0.013	2	2	0.482	0.065	20	21	0.457	0.013	32	42	0.492	0.007	88	102	0.503	0.005	12	19	0.495	0.014	2	0	0.500	0.254	13	22	0.492	0.013	2	3	0.465	0.027	0	2	0.500	0.180	0	0	0.500	0.212	15	30	0.478	0.011	23	14	0.527	0.014	20	37	0.507	0.008	43	27	0.521	0.008	40	46	0.554	0.007	68	47	0.581	0.007	5	1	0.544	0.020	0	0	0.531	0.058	20	28	0.490	0.010	46	46	0.426	0.007	34	67	0.483	0.007	29	35	0.518	0.009	20	28	0.468	0.012	22	25	0.474	0.012	4	3	0.468	0.019
chrXII	341507	C	A	9	20	0.432	0.018	45	43	0.432	0.010	53	96	0.474	0.006	13	3	0.519	0.040	65	63	0.559	0.008	32	30	0.504	0.010	42	63	0.401	0.008	50	62	0.458	0.008	61	51	0.477	0.007	88	120	0.447	0.005	20	40	0.455	0.014	31	32	0.369	0.013	4	0	0.510	0.046	54	67	0.453	0.008	11	13	0.522	0.021	62	68	0.501	0.008	37	17	0.452	0.015	0	2	0.500	0.354	30	46	0.504	0.013	6	2	0.482	0.065	20	28	0.457	0.013	48	73	0.492	0.007	122	119	0.503	0.005	29	33	0.495	0.014	1	1	0.500	0.255	27	33	0.492	0.013	11	15	0.465	0.027	3	2	0.500	0.180	0	0	0.500	0.212	49	45	0.478	0.011	27	21	0.527	0.014	55	38	0.507	0.008	49	60	0.521	0.008	62	56	0.554	0.007	90	59	0.581	0.007	8	9	0.544	0.020	3	1	0.531	0.058	46	44	0.490	0.010	67	77	0.426	0.007	66	79	0.483	0.007	60	44	0.518	0.009	42	37	0.468	0.012	42	39	0.474	0.012	15	25	0.468	0.019
chrXII	341540	G	A	9	11	0.432	0.018	36	35	0.432	0.010	53	83	0.474	0.006	9	4	0.519	0.040	62	51	0.559	0.008	32	32	0.504	0.010	31	55	0.401	0.008	47	52	0.458	0.008	57	39	0.477	0.007	86	111	0.447	0.005	17	23	0.455	0.014	27	34	0.369	0.013	3	0	0.510	0.046	49	50	0.453	0.008	8	8	0.522	0.021	59	45	0.501	0.008	31	16	0.452	0.015	0	2	0.500	0.354	29	40	0.504	0.013	7	3	0.482	0.065	16	30	0.457	0.013	51	62	0.492	0.007	115	100	0.503	0.005	23	28	0.495	0.014	1	0	0.500	0.255	21	29	0.492	0.013	13	11	0.465	0.027	3	0	0.500	0.180	0	0	0.500	0.212	45	47	0.478	0.011	30	15	0.527	0.014	54	34	0.507	0.008	38	47	0.521	0.008	66	55	0.554	0.007	76	51	0.581	0.007	5	6	0.544	0.020	4	2	0.531	0.058	35	35	0.490	0.010	56	76	0.426	0.007	74	64	0.483	0.007	40	36	0.518	0.009	33	28	0.468	0.012	33	28	0.474	0.012	13	20	0.468	0.019
chrXII	341688	T	A	1	4	0.432	0.018	22	32	0.432	0.010	33	86	0.474	0.006	1	2	0.519	0.040	35	37	0.559	0.008	19	30	0.504	0.010	14	42	0.401	0.008	26	35	0.458	0.008	28	56	0.477	0.007	75	77	0.447	0.005	15	10	0.455	0.014	5	15	0.369	0.013	3	1	0.510	0.046	23	36	0.453	0.008	0	6	0.522	0.021	30	45	0.501	0.008	12	20	0.452	0.015	0	0	0.500	0.354	8	14	0.504	0.013	2	3	0.482	0.065	7	14	0.457	0.013	38	52	0.492	0.007	77	82	0.503	0.005	2	11	0.495	0.014	0	2	0.500	0.255	6	11	0.492	0.013	4	3	0.465	0.027	2	0	0.500	0.180	1	0	0.500	0.211	25	19	0.478	0.011	13	8	0.527	0.014	21	26	0.507	0.008	24	25	0.521	0.008	51	43	0.554	0.007	42	44	0.581	0.007	4	6	0.544	0.020	2	2	0.531	0.058	12	20	0.490	0.010	33	45	0.426	0.007	44	44	0.483	0.007	18	26	0.518	0.009	7	19	0.468	0.012	16	17	0.474	0.012	3	10	0.468	0.019
chrXII	341926	T	G	4	13	0.432	0.018	19	19	0.433	0.010	52	49	0.473	0.006	0	2	0.519	0.040	40	29	0.561	0.008	21	37	0.505	0.010	26	22	0.402	0.008	18	31	0.458	0.008	34	42	0.477	0.007	78	64	0.446	0.005	11	17	0.454	0.014	10	14	0.371	0.012	0	0	0.510	0.046	26	32	0.453	0.008	6	5	0.522	0.021	47	37	0.500	0.008	16	8	0.451	0.015	0	0	0.500	0.354	8	19	0.504	0.013	1	0	0.482	0.065	7	7	0.458	0.013	39	44	0.492	0.007	81	69	0.503	0.005	10	20	0.495	0.014	0	0	0.500	0.255	9	5	0.491	0.013	3	3	0.464	0.027	0	0	0.500	0.180	0	0	0.500	0.211	20	10	0.480	0.011	17	16	0.529	0.014	34	39	0.508	0.008	38	22	0.523	0.008	51	38	0.554	0.007	36	46	0.580	0.007	5	7	0.544	0.020	2	0	0.531	0.058	19	26	0.489	0.010	30	42	0.427	0.007	47	55	0.483	0.007	28	26	0.517	0.009	15	6	0.466	0.012	13	17	0.475	0.012	6	10	0.469	0.019
chrXII	341974	T	C	5	15	0.432	0.018	21	21	0.433	0.010	43	51	0.473	0.006	0	5	0.519	0.040	32	31	0.561	0.008	20	32	0.505	0.010	20	23	0.402	0.008	21	30	0.459	0.008	28	44	0.477	0.007	68	78	0.446	0.005	8	11	0.454	0.014	9	19	0.371	0.012	0	0	0.510	0.045	23	31	0.453	0.008	5	6	0.522	0.021	29	30	0.501	0.008	17	11	0.451	0.015	0	0	0.500	0.354	8	16	0.504	0.013	1	0	0.482	0.065	6	8	0.456	0.013	41	37	0.493	0.007	77	61	0.503	0.005	7	21	0.494	0.014	0	0	0.500	0.255	10	9	0.491	0.013	3	0	0.463	0.026	0	0	0.500	0.180	0	0	0.500	0.211	16	7	0.479	0.011	13	17	0.529	0.014	32	25	0.509	0.008	31	22	0.522	0.008	52	32	0.554	0.007	40	48	0.581	0.007	7	3	0.544	0.020	1	0	0.531	0.058	20	19	0.489	0.010	30	37	0.427	0.007	45	39	0.483	0.007	22	33	0.516	0.009	12	8	0.467	0.012	17	16	0.475	0.012	4	11	0.469	0.019
chrXII	341987	G	A	5	20	0.432	0.018	18	22	0.433	0.010	41	53	0.473	0.006	0	5	0.519	0.040	39	32	0.561	0.008	20	32	0.505	0.010	21	24	0.402	0.008	24	32	0.459	0.008	30	44	0.477	0.007	67	82	0.446	0.005	9	9	0.454	0.014	11	21	0.371	0.012	0	0	0.510	0.045	24	33	0.453	0.008	5	6	0.522	0.021	33	30	0.501	0.008	15	12	0.451	0.015	0	0	0.500	0.354	10	16	0.504	0.013	1	0	0.482	0.065	6	8	0.456	0.013	36	40	0.493	0.007	82	58	0.503	0.005	7	18	0.494	0.014	0	0	0.500	0.255	12	9	0.491	0.013	3	0	0.463	0.026	0	0	0.500	0.180	0	0	0.500	0.211	15	8	0.479	0.011	15	16	0.529	0.014	31	27	0.509	0.008	32	19	0.522	0.008	53	35	0.554	0.007	43	48	0.581	0.007	9	3	0.544	0.020	1	0	0.531	0.058	20	19	0.489	0.010	30	34	0.427	0.007	46	35	0.483	0.007	26	28	0.516	0.009	12	9	0.467	0.012	17	20	0.475	0.012	4	10	0.469	0.019
chrXII	342190	A	G	11	3	0.432	0.018	21	29	0.434	0.010	53	55	0.471	0.006	1	5	0.519	0.040	36	30	0.561	0.008	18	21	0.502	0.010	28	32	0.402	0.008	33	33	0.459	0.008	37	30	0.477	0.007	61	83	0.445	0.005	8	9	0.453	0.014	11	22	0.371	0.012	2	0	0.503	0.046	32	31	0.454	0.008	4	5	0.525	0.021	32	33	0.500	0.008	13	13	0.451	0.015	0	0	0.500	0.354	12	12	0.505	0.013	1	2	0.482	0.065	14	14	0.454	0.013	27	24	0.491	0.007	75	76	0.504	0.005	24	14	0.494	0.014	0	0	0.500	0.255	13	13	0.492	0.013	4	2	0.463	0.026	0	0	0.500	0.192	0	0	0.500	0.211	11	19	0.479	0.011	19	13	0.529	0.014	26	26	0.512	0.008	33	25	0.522	0.008	36	37	0.554	0.007	41	36	0.580	0.007	9	1	0.549	0.020	3	3	0.532	0.059	28	32	0.491	0.010	27	45	0.428	0.007	49	43	0.484	0.007	25	25	0.517	0.009	27	12	0.466	0.012	15	26	0.474	0.012	9	4	0.468	0.019
chrXII	342295	T	C	6	7	0.432	0.018	23	27	0.434	0.010	36	36	0.471	0.006	5	6	0.519	0.040	33	38	0.561	0.008	18	23	0.502	0.010	18	32	0.402	0.008	34	34	0.459	0.008	36	34	0.477	0.007	77	69	0.445	0.005	8	15	0.453	0.014	5	21	0.371	0.012	0	2	0.503	0.046	26	34	0.454	0.008	5	5	0.525	0.021	37	18	0.500	0.008	7	16	0.451	0.015	0	0	0.500	0.354	8	14	0.505	0.013	0	0	0.482	0.065	14	10	0.454	0.013	31	29	0.491	0.007	80	73	0.504	0.005	13	17	0.494	0.014	0	0	0.500	0.255	6	18	0.492	0.013	5	1	0.463	0.026	1	0	0.500	0.192	3	0	0.500	0.211	9	11	0.479	0.011	6	11	0.529	0.014	26	21	0.512	0.008	31	31	0.522	0.008	44	41	0.554	0.007	58	37	0.580	0.007	9	2	0.549	0.020	0	0	0.532	0.059	13	27	0.491	0.010	36	39	0.428	0.007	44	37	0.484	0.007	26	30	0.517	0.009	19	16	0.466	0.012	6	19	0.474	0.012	6	8	0.468	0.019
chrXII	342331	T	C	6	9	0.432	0.018	24	29	0.434	0.010	42	39	0.471	0.006	5	6	0.519	0.040	40	34	0.561	0.008	24	24	0.502	0.010	19	40	0.402	0.008	46	39	0.459	0.008	40	50	0.477	0.007	88	77	0.445	0.005	14	17	0.453	0.014	6	23	0.371	0.012	0	1	0.503	0.046	26	46	0.454	0.008	6	10	0.525	0.021	41	28	0.500	0.008	10	18	0.451	0.015	0	0	0.500	0.354	7	18	0.505	0.013	0	0	0.482	0.065	22	13	0.454	0.013	32	35	0.491	0.007	82	80	0.504	0.005	14	14	0.494	0.014	0	0	0.500	0.255	7	18	0.492	0.013	6	6	0.463	0.026	1	0	0.500	0.192	3	0	0.500	0.211	12	10	0.479	0.011	6	10	0.529	0.014	28	27	0.512	0.008	30	35	0.522	0.008	48	49	0.554	0.007	63	42	0.580	0.007	8	2	0.549	0.020	0	0	0.532	0.059	12	29	0.491	0.010	39	41	0.428	0.007	43	49	0.484	0.007	28	27	0.517	0.009	17	15	0.466	0.012	9	18	0.474	0.012	6	5	0.468	0.019
chrXII	342448	T	C	6	6	0.432	0.018	21	22	0.434	0.010	35	39	0.471	0.006	0	0	0.519	0.040	24	33	0.561	0.008	13	20	0.502	0.010	20	46	0.402	0.008	20	25	0.459	0.008	23	44	0.477	0.007	72	74	0.445	0.005	12	10	0.453	0.014	6	15	0.371	0.012	1	2	0.503	0.046	23	37	0.454	0.008	0	6	0.525	0.021	29	35	0.500	0.008	10	16	0.451	0.015	0	0	0.500	0.354	6	13	0.505	0.013	0	0	0.482	0.065	17	16	0.454	0.013	26	33	0.491	0.007	68	65	0.504	0.005	12	14	0.494	0.014	0	0	0.500	0.255	4	9	0.492	0.013	2	2	0.463	0.026	1	0	0.500	0.192	0	0	0.500	0.211	6	15	0.479	0.011	10	10	0.529	0.014	26	25	0.512	0.008	26	23	0.522	0.008	34	29	0.554	0.007	54	31	0.580	0.007	8	1	0.549	0.020	0	2	0.532	0.059	18	17	0.491	0.010	25	38	0.428	0.007	32	52	0.484	0.007	26	22	0.517	0.009	10	7	0.466	0.012	13	15	0.474	0.012	4	4	0.468	0.019
chrXII	342508	C	T	6	2	0.432	0.018	22	30	0.434	0.010	42	48	0.472	0.006	0	2	0.519	0.040	32	34	0.561	0.008	21	11	0.502	0.010	31	53	0.402	0.008	15	29	0.458	0.008	35	51	0.477	0.007	87	75	0.445	0.005	12	7	0.452	0.014	10	9	0.371	0.012	5	2	0.503	0.046	26	26	0.454	0.008	3	7	0.523	0.021	30	46	0.500	0.008	12	13	0.451	0.015	0	0	0.500	0.354	7	12	0.505	0.013	0	0	0.482	0.065	14	11	0.453	0.013	26	34	0.491	0.007	73	74	0.503	0.005	15	11	0.494	0.014	0	0	0.500	0.255	16	14	0.492	0.013	3	1	0.463	0.026	1	0	0.500	0.192	0	0	0.500	0.211	11	14	0.479	0.011	12	11	0.529	0.014	20	32	0.511	0.008	27	23	0.522	0.008	50	31	0.555	0.007	48	29	0.579	0.007	9	2	0.550	0.020	0	2	0.532	0.059	16	18	0.491	0.010	27	36	0.428	0.007	31	54	0.484	0.007	33	36	0.517	0.009	10	13	0.466	0.012	12	12	0.475	0.012	0	8	0.469	0.019
chrXII	342533	G	A	4	4	0.432	0.018	23	28	0.434	0.010	45	46	0.472	0.006	0	2	0.519	0.040	36	41	0.561	0.008	21	11	0.502	0.010	31	51	0.402	0.008	13	30	0.458	0.008	35	55	0.477	0.007	87	68	0.445	0.005	15	11	0.452	0.014	9	9	0.371	0.012	5	2	0.503	0.046	28	28	0.454	0.008	4	8	0.523	0.021	30	35	0.500	0.008	15	13	0.451	0.015	0	0	0.500	0.354	9	10	0.505	0.013	0	0	0.482	0.065	16	7	0.453	0.013	28	33	0.491	0.007	76	77	0.503	0.005	14	11	0.494	0.014	0	0	0.500	0.255	15	13	0.492	0.013	3	1	0.463	0.026	1	0	0.500	0.192	0	0	0.500	0.211	17	10	0.479	0.011	10	10	0.529	0.014	24	33	0.511	0.008	29	26	0.522	0.008	47	31	0.555	0.007	39	38	0.579	0.007	6	2	0.550	0.020	0	2	0.532	0.059	11	16	0.491	0.010	24	42	0.428	0.007	33	50	0.484	0.007	35	40	0.517	0.009	10	14	0.466	0.012	12	8	0.475	0.012	0	8	0.469	0.019
chrXII	342682	A	G	4	9	0.430	0.018	23	28	0.434	0.010	50	41	0.471	0.006	4	4	0.519	0.040	39	28	0.562	0.008	9	22	0.502	0.010	42	43	0.401	0.008	16	26	0.458	0.008	28	33	0.476	0.007	70	82	0.444	0.005	9	10	0.452	0.014	12	29	0.371	0.012	5	2	0.503	0.047	30	28	0.454	0.008	3	12	0.523	0.021	36	39	0.500	0.008	11	14	0.448	0.015	0	0	0.500	0.354	20	7	0.505	0.013	0	0	0.482	0.065	17	18	0.453	0.013	23	38	0.491	0.007	82	63	0.503	0.005	14	17	0.492	0.014	0	0	0.500	0.255	13	25	0.493	0.013	1	10	0.461	0.026	2	0	0.500	0.192	0	0	0.500	0.231	26	19	0.477	0.011	17	10	0.527	0.014	35	30	0.510	0.008	28	24	0.521	0.008	44	36	0.553	0.007	48	38	0.579	0.007	2	2	0.550	0.020	0	1	0.532	0.059	34	21	0.490	0.010	41	40	0.428	0.007	42	54	0.485	0.007	33	26	0.516	0.009	20	7	0.466	0.012	13	21	0.476	0.012	8	6	0.469	0.019
chrXII	342709	C	G	5	8	0.430	0.018	25	29	0.434	0.010	55	47	0.471	0.006	7	7	0.519	0.040	40	33	0.562	0.008	14	21	0.502	0.010	44	48	0.401	0.008	16	23	0.458	0.008	29	33	0.476	0.007	76	84	0.444	0.005	8	11	0.452	0.014	16	28	0.371	0.012	4	4	0.503	0.047	30	29	0.454	0.008	5	10	0.523	0.021	40	38	0.500	0.008	10	16	0.448	0.015	0	0	0.500	0.354	21	11	0.505	0.013	0	0	0.482	0.065	13	18	0.453	0.013	30	39	0.491	0.007	92	64	0.503	0.005	14	19	0.492	0.014	0	0	0.500	0.255	12	21	0.493	0.013	1	12	0.461	0.026	2	0	0.500	0.192	0	0	0.500	0.231	27	27	0.477	0.011	15	13	0.527	0.014	30	36	0.510	0.008	31	22	0.521	0.008	52	39	0.553	0.007	53	42	0.579	0.007	1	3	0.550	0.020	0	3	0.532	0.059	32	21	0.490	0.010	44	41	0.428	0.007	44	52	0.485	0.007	34	31	0.516	0.009	15	16	0.466	0.012	14	22	0.476	0.012	11	7	0.469	0.019
chrXII	342976	A	G	5	17	0.430	0.018	13	23	0.433	0.010	48	64	0.472	0.006	4	2	0.519	0.040	29	27	0.562	0.008	14	13	0.504	0.010	35	39	0.403	0.008	34	38	0.458	0.008	48	36	0.477	0.007	71	74	0.444	0.005	20	20	0.454	0.014	5	15	0.371	0.012	2	2	0.503	0.047	23	35	0.454	0.008	3	8	0.525	0.021	26	37	0.500	0.008	7	8	0.447	0.015	0	0	0.500	0.354	19	15	0.505	0.013	2	4	0.482	0.065	10	18	0.452	0.013	26	22	0.490	0.007	62	63	0.504	0.005	18	18	0.492	0.014	0	0	0.500	0.255	12	25	0.494	0.013	3	2	0.461	0.026	0	0	0.500	0.192	0	2	0.500	0.231	42	13	0.478	0.011	20	8	0.527	0.014	32	29	0.511	0.008	32	33	0.521	0.008	60	41	0.553	0.007	76	35	0.578	0.007	5	3	0.550	0.020	0	0	0.532	0.059	31	26	0.489	0.010	43	43	0.428	0.007	42	49	0.485	0.007	26	24	0.516	0.009	13	26	0.466	0.012	19	6	0.476	0.012	4	8	0.469	0.019
chrXII	343120	G	A	2	8	0.431	0.018	18	18	0.435	0.010	40	48	0.470	0.006	2	2	0.519	0.040	37	11	0.564	0.008	23	28	0.504	0.010	15	31	0.404	0.008	25	32	0.459	0.008	38	46	0.480	0.007	67	92	0.443	0.005	12	12	0.452	0.014	8	8	0.372	0.012	3	0	0.503	0.048	17	30	0.453	0.008	3	1	0.524	0.021	39	24	0.501	0.008	5	6	0.447	0.015	0	0	0.500	0.354	10	13	0.504	0.013	0	0	0.482	0.065	13	14	0.452	0.013	36	25	0.489	0.007	68	55	0.504	0.005	8	11	0.492	0.014	0	0	0.500	0.255	13	9	0.494	0.013	6	7	0.461	0.026	0	0	0.500	0.206	2	0	0.500	0.231	14	12	0.478	0.011	8	6	0.526	0.014	23	22	0.510	0.008	27	23	0.521	0.008	38	29	0.556	0.007	50	38	0.579	0.007	8	10	0.551	0.020	0	0	0.532	0.059	18	19	0.490	0.010	27	41	0.429	0.007	36	55	0.485	0.007	21	21	0.517	0.009	8	11	0.464	0.012	25	12	0.475	0.012	7	5	0.469	0.019
chrXII	344336	A	G	5	5	0.435	0.018	8	16	0.433	0.010	22	32	0.470	0.007	0	0	0.519	0.040	7	19	0.564	0.008	10	11	0.499	0.011	13	26	0.403	0.008	11	23	0.457	0.008	22	23	0.477	0.007	33	50	0.442	0.005	4	13	0.450	0.014	6	12	0.375	0.013	1	2	0.499	0.049	17	19	0.458	0.008	6	2	0.529	0.021	26	16	0.499	0.008	3	2	0.446	0.015	0	0	0.500	0.354	6	6	0.503	0.013	0	0	0.480	0.069	9	6	0.450	0.013	14	13	0.488	0.008	50	63	0.505	0.005	4	7	0.493	0.014	0	0	0.500	0.256	6	10	0.494	0.013	2	9	0.461	0.026	0	0	0.500	0.205	0	0	0.500	0.230	15	6	0.474	0.011	8	6	0.527	0.014	18	20	0.507	0.008	10	18	0.520	0.009	20	24	0.554	0.007	34	22	0.580	0.007	1	3	0.548	0.020	0	3	0.532	0.059	14	7	0.491	0.010	16	30	0.429	0.007	24	30	0.485	0.007	12	17	0.516	0.009	9	16	0.464	0.012	2	15	0.476	0.012	5	8	0.474	0.019
chrXII	344703	A	G	6	7	0.432	0.019	10	20	0.436	0.010	41	36	0.469	0.007	5	2	0.519	0.040	35	16	0.561	0.008	15	14	0.494	0.011	35	34	0.403	0.008	17	34	0.457	0.009	24	29	0.479	0.007	56	54	0.443	0.005	10	14	0.451	0.014	4	13	0.380	0.013	0	2	0.499	0.050	25	32	0.458	0.008	0	6	0.534	0.022	20	27	0.496	0.008	5	15	0.445	0.016	1	0	0.500	0.354	17	6	0.503	0.013	0	0	0.479	0.071	7	18	0.446	0.013	25	25	0.489	0.008	54	56	0.505	0.005	12	8	0.489	0.015	2	0	0.500	0.256	3	11	0.493	0.013	2	2	0.462	0.026	0	6	0.500	0.205	0	1	0.500	0.230	10	24	0.472	0.011	8	4	0.527	0.014	20	16	0.503	0.008	22	21	0.519	0.009	32	20	0.552	0.007	46	30	0.575	0.007	9	5	0.549	0.020	0	4	0.534	0.060	9	12	0.491	0.010	26	31	0.432	0.008	55	37	0.484	0.007	24	23	0.516	0.009	10	11	0.465	0.013	12	14	0.471	0.012	8	7	0.470	0.019
chrXII	344847	T	C	1	8	0.432	0.019	13	21	0.435	0.010	44	40	0.469	0.007	1	0	0.519	0.040	29	23	0.562	0.008	26	10	0.493	0.011	38	43	0.404	0.008	14	19	0.457	0.009	31	29	0.480	0.007	59	59	0.444	0.005	12	5	0.451	0.014	6	20	0.380	0.013	1	6	0.499	0.050	26	40	0.458	0.008	5	3	0.534	0.022	32	29	0.497	0.008	8	1	0.445	0.016	1	0	0.500	0.354	20	9	0.502	0.013	0	2	0.479	0.071	12	14	0.446	0.013	37	28	0.489	0.008	79	74	0.505	0.005	15	6	0.490	0.014	0	0	0.500	0.256	16	10	0.493	0.013	2	5	0.461	0.026	0	0	0.500	0.205	1	0	0.500	0.230	10	20	0.472	0.011	14	11	0.527	0.014	28	20	0.504	0.008	20	23	0.518	0.009	38	39	0.551	0.007	40	38	0.574	0.007	3	1	0.550	0.020	1	1	0.534	0.060	30	15	0.491	0.010	40	37	0.432	0.008	29	53	0.484	0.007	27	31	0.516	0.009	11	18	0.465	0.012	18	15	0.472	0.012	1	5	0.469	0.019
chrXII	344859	C	T	1	8	0.432	0.019	17	22	0.435	0.010	53	44	0.469	0.007	1	0	0.519	0.040	28	28	0.562	0.008	29	10	0.493	0.011	41	47	0.404	0.008	19	21	0.457	0.009	32	34	0.480	0.007	61	64	0.444	0.005	14	6	0.451	0.014	6	23	0.380	0.013	1	6	0.499	0.050	28	36	0.458	0.008	6	4	0.534	0.022	33	31	0.497	0.008	10	2	0.445	0.016	1	0	0.500	0.354	20	9	0.502	0.013	0	2	0.479	0.071	10	13	0.446	0.013	40	29	0.489	0.008	82	71	0.505	0.005	16	4	0.490	0.014	0	0	0.500	0.256	17	11	0.493	0.013	2	5	0.461	0.026	0	0	0.500	0.205	1	0	0.500	0.230	11	20	0.472	0.011	16	13	0.527	0.014	29	22	0.504	0.008	25	22	0.518	0.009	41	43	0.551	0.007	47	38	0.574	0.007	4	1	0.550	0.020	1	0	0.534	0.060	31	17	0.491	0.010	43	40	0.432	0.008	31	53	0.484	0.007	27	29	0.516	0.009	16	16	0.465	0.012	18	14	0.472	0.012	2	6	0.469	0.019
chrXII	345042	C	T	6	4	0.432	0.019	19	26	0.437	0.010	55	41	0.471	0.007	5	2	0.508	0.039	27	22	0.560	0.008	12	15	0.491	0.011	26	53	0.403	0.008	35	38	0.459	0.009	39	33	0.482	0.007	68	75	0.446	0.005	5	7	0.458	0.014	8	11	0.382	0.013	3	2	0.503	0.049	34	27	0.457	0.008	7	0	0.534	0.022	34	26	0.492	0.008	12	11	0.442	0.016	0	0	0.500	0.354	15	13	0.501	0.013	1	3	0.479	0.071	4	10	0.443	0.013	34	29	0.490	0.008	76	64	0.504	0.005	2	10	0.490	0.015	0	0	0.500	0.256	13	9	0.490	0.013	3	5	0.461	0.026	0	0	0.500	0.205	1	0	0.500	0.256	12	20	0.473	0.011	16	8	0.532	0.014	31	23	0.504	0.008	28	23	0.516	0.009	45	32	0.553	0.007	40	45	0.576	0.007	3	6	0.546	0.020	1	1	0.534	0.060	20	26	0.491	0.010	26	57	0.431	0.008	39	52	0.482	0.007	23	23	0.519	0.009	20	20	0.466	0.012	15	12	0.473	0.012	10	13	0.466	0.019
chrXII	345102	T	C	10	2	0.437	0.019	24	34	0.436	0.010	54	42	0.470	0.007	2	1	0.511	0.040	31	30	0.562	0.008	15	11	0.493	0.011	26	51	0.403	0.008	40	30	0.458	0.009	38	38	0.482	0.008	72	74	0.446	0.005	8	14	0.457	0.014	11	17	0.384	0.013	1	2	0.503	0.049	32	25	0.458	0.008	4	3	0.534	0.022	40	26	0.494	0.008	10	7	0.444	0.016	0	0	0.500	0.354	15	13	0.505	0.013	2	4	0.477	0.073	1	11	0.442	0.013	39	34	0.487	0.008	76	77	0.506	0.005	8	10	0.490	0.015	0	0	0.500	0.256	16	11	0.491	0.013	7	4	0.465	0.026	3	2	0.500	0.205	0	0	0.500	0.256	15	26	0.474	0.011	12	9	0.529	0.014	30	24	0.506	0.008	24	16	0.518	0.009	44	36	0.552	0.007	43	40	0.577	0.007	1	4	0.548	0.020	0	2	0.532	0.061	14	24	0.491	0.010	29	48	0.431	0.008	33	41	0.482	0.007	28	25	0.518	0.009	25	20	0.466	0.013	14	11	0.473	0.013	11	13	0.466	0.019
chrXII	345111	C	T	10	1	0.437	0.019	24	31	0.436	0.010	50	38	0.470	0.007	2	1	0.511	0.040	27	30	0.562	0.008	14	11	0.493	0.011	22	44	0.403	0.008	35	28	0.458	0.009	39	36	0.482	0.008	68	71	0.446	0.005	7	15	0.457	0.014	10	17	0.384	0.013	1	2	0.503	0.049	29	27	0.458	0.008	3	3	0.534	0.022	40	28	0.494	0.008	10	7	0.444	0.016	0	0	0.500	0.354	19	12	0.505	0.013	1	4	0.477	0.073	1	11	0.442	0.013	34	33	0.487	0.008	68	64	0.506	0.005	8	10	0.490	0.015	0	0	0.500	0.256	16	13	0.491	0.013	7	4	0.465	0.026	3	2	0.500	0.205	0	0	0.500	0.256	14	27	0.474	0.011	12	8	0.529	0.014	28	24	0.506	0.008	25	13	0.518	0.009	41	29	0.552	0.007	40	36	0.577	0.007	1	2	0.548	0.020	0	2	0.532	0.061	16	20	0.491	0.010	30	43	0.431	0.008	30	37	0.482	0.007	27	27	0.518	0.009	21	18	0.466	0.013	10	9	0.473	0.013	14	10	0.466	0.019
chrXII	345153	T	C	9	2	0.431	0.019	25	30	0.437	0.010	48	37	0.470	0.007	2	0	0.511	0.040	29	26	0.563	0.008	15	9	0.492	0.011	17	43	0.403	0.008	28	23	0.458	0.009	36	28	0.482	0.008	71	73	0.446	0.005	5	15	0.454	0.014	9	16	0.383	0.013	0	2	0.503	0.049	26	23	0.458	0.008	1	5	0.533	0.022	40	35	0.495	0.008	8	7	0.444	0.016	0	0	0.500	0.354	18	8	0.504	0.013	1	2	0.477	0.073	4	10	0.445	0.013	35	28	0.487	0.008	64	70	0.505	0.005	6	18	0.493	0.015	0	0	0.500	0.256	13	14	0.491	0.013	7	2	0.465	0.026	4	2	0.500	0.205	0	0	0.500	0.256	14	27	0.472	0.011	11	8	0.529	0.014	19	19	0.506	0.008	24	18	0.518	0.009	42	36	0.552	0.007	39	30	0.577	0.007	2	1	0.548	0.020	0	2	0.532	0.061	16	20	0.492	0.010	32	32	0.432	0.008	33	35	0.482	0.007	27	24	0.517	0.009	16	20	0.466	0.013	12	10	0.472	0.013	14	9	0.468	0.019
chrXII	345204	T	C	4	6	0.433	0.019	19	20	0.437	0.010	33	32	0.470	0.007	4	2	0.511	0.040	33	23	0.562	0.008	17	8	0.492	0.011	23	38	0.403	0.008	30	21	0.458	0.009	29	36	0.482	0.008	73	84	0.446	0.005	7	6	0.454	0.014	7	15	0.384	0.013	0	2	0.503	0.049	24	19	0.458	0.008	1	5	0.533	0.022	43	37	0.495	0.008	7	8	0.444	0.016	0	0	0.500	0.354	14	8	0.504	0.013	1	3	0.477	0.073	4	12	0.445	0.013	23	21	0.487	0.008	52	61	0.505	0.005	6	15	0.493	0.015	0	0	0.500	0.256	15	12	0.492	0.013	2	0	0.465	0.026	2	2	0.500	0.205	0	0	0.500	0.256	13	21	0.472	0.011	9	9	0.529	0.014	19	17	0.506	0.008	25	20	0.518	0.009	44	24	0.552	0.007	38	28	0.577	0.007	2	2	0.548	0.020	0	5	0.532	0.061	13	18	0.492	0.010	25	23	0.432	0.008	30	32	0.482	0.007	30	20	0.517	0.009	12	16	0.466	0.013	12	7	0.473	0.012	8	6	0.468	0.019
chrXII	345249	A	G	2	2	0.432	0.019	12	17	0.437	0.010	41	29	0.470	0.007	3	5	0.510	0.040	31	15	0.559	0.008	15	9	0.490	0.011	21	35	0.402	0.008	28	21	0.458	0.009	31	38	0.481	0.008	68	79	0.445	0.005	5	8	0.455	0.014	8	5	0.385	0.013	0	2	0.508	0.050	20	21	0.458	0.008	1	0	0.532	0.022	28	35	0.493	0.008	4	6	0.442	0.016	0	0	0.500	0.354	12	7	0.502	0.013	2	2	0.477	0.073	6	3	0.444	0.013	18	25	0.488	0.008	67	47	0.505	0.005	5	7	0.493	0.015	2	0	0.500	0.256	10	8	0.491	0.013	3	4	0.463	0.026	3	0	0.500	0.205	0	0	0.500	0.256	10	13	0.472	0.011	10	7	0.532	0.014	23	25	0.506	0.008	25	23	0.516	0.009	41	18	0.553	0.007	44	31	0.577	0.007	3	1	0.545	0.020	0	4	0.532	0.061	9	13	0.493	0.010	22	28	0.431	0.008	29	24	0.481	0.007	30	16	0.517	0.009	5	14	0.467	0.013	10	8	0.473	0.012	7	4	0.467	0.019
chrXII	345286	T	C	2	1	0.432	0.019	12	18	0.437	0.010	43	32	0.470	0.007	3	3	0.510	0.040	30	14	0.559	0.008	22	6	0.490	0.011	21	31	0.402	0.008	28	20	0.458	0.009	35	39	0.481	0.008	75	76	0.445	0.005	6	9	0.455	0.014	12	6	0.385	0.013	0	2	0.508	0.050	18	21	0.458	0.008	1	0	0.532	0.022	25	25	0.493	0.008	4	3	0.442	0.016	0	0	0.500	0.354	9	11	0.502	0.013	2	2	0.477	0.073	6	5	0.444	0.013	18	26	0.488	0.008	70	47	0.505	0.005	5	8	0.493	0.015	2	0	0.500	0.256	10	6	0.491	0.013	2	5	0.463	0.026	3	0	0.500	0.205	0	0	0.500	0.256	7	17	0.472	0.011	7	7	0.532	0.014	21	24	0.506	0.008	25	19	0.516	0.009	41	23	0.553	0.007	43	34	0.577	0.007	2	1	0.545	0.020	0	2	0.532	0.061	11	15	0.493	0.010	24	30	0.431	0.008	27	25	0.481	0.007	29	18	0.517	0.009	6	11	0.467	0.013	11	8	0.473	0.012	6	4	0.467	0.019
chrXII	345293	G	A	2	1	0.432	0.019	13	17	0.437	0.010	43	32	0.470	0.007	3	3	0.510	0.040	32	12	0.559	0.008	20	4	0.490	0.011	20	30	0.402	0.008	32	18	0.458	0.009	33	37	0.481	0.008	77	68	0.445	0.005	6	9	0.455	0.014	12	5	0.385	0.013	0	2	0.508	0.050	17	20	0.458	0.008	2	0	0.532	0.022	23	25	0.493	0.008	3	3	0.442	0.016	0	0	0.500	0.354	9	11	0.502	0.013	2	0	0.477	0.073	6	5	0.444	0.013	18	25	0.488	0.008	68	45	0.505	0.005	5	7	0.493	0.015	0	0	0.500	0.256	11	7	0.491	0.013	3	4	0.463	0.026	3	0	0.500	0.205	0	0	0.500	0.256	8	17	0.472	0.011	7	5	0.532	0.014	20	26	0.506	0.008	28	17	0.516	0.009	42	19	0.553	0.007	39	28	0.577	0.007	2	1	0.545	0.020	0	2	0.532	0.061	11	16	0.493	0.010	25	30	0.431	0.008	26	20	0.481	0.007	28	19	0.517	0.009	5	11	0.467	0.013	10	7	0.473	0.012	7	3	0.467	0.019
chrXII	345295	C	T	2	1	0.432	0.019	13	17	0.437	0.010	43	32	0.470	0.007	3	3	0.510	0.040	32	12	0.559	0.008	20	4	0.490	0.011	20	30	0.402	0.008	32	18	0.458	0.009	33	37	0.481	0.008	77	68	0.445	0.005	6	9	0.455	0.014	12	5	0.385	0.013	0	2	0.508	0.050	17	20	0.458	0.008	2	0	0.532	0.022	23	25	0.493	0.008	3	3	0.442	0.016	0	0	0.500	0.354	9	11	0.502	0.013	2	0	0.477	0.073	6	5	0.444	0.013	18	25	0.488	0.008	68	45	0.505	0.005	5	7	0.493	0.015	0	0	0.500	0.256	11	7	0.491	0.013	3	4	0.463	0.026	3	0	0.500	0.205	0	0	0.500	0.256	8	17	0.472	0.011	7	5	0.532	0.014	20	26	0.506	0.008	28	17	0.516	0.009	42	19	0.553	0.007	39	28	0.577	0.007	2	1	0.545	0.020	0	2	0.532	0.061	11	16	0.493	0.010	25	30	0.431	0.008	26	20	0.481	0.007	28	19	0.517	0.009	5	11	0.467	0.013	10	7	0.473	0.012	7	3	0.467	0.019
chrXII	345397	T	C	3	12	0.432	0.019	20	22	0.436	0.010	45	45	0.470	0.007	1	1	0.510	0.040	28	21	0.559	0.008	20	22	0.490	0.011	20	41	0.401	0.008	26	28	0.457	0.009	26	49	0.481	0.008	59	67	0.446	0.005	10	13	0.455	0.014	10	13	0.385	0.013	7	1	0.508	0.050	25	32	0.458	0.008	6	6	0.531	0.022	23	34	0.494	0.008	7	10	0.443	0.016	2	0	0.500	0.354	15	10	0.501	0.013	0	4	0.477	0.073	11	12	0.444	0.013	26	33	0.490	0.008	75	69	0.504	0.005	1	13	0.493	0.015	0	0	0.500	0.256	11	15	0.491	0.013	2	3	0.463	0.026	0	2	0.500	0.205	0	0	0.500	0.256	14	22	0.472	0.011	5	13	0.530	0.014	30	31	0.507	0.008	20	19	0.515	0.009	36	34	0.551	0.007	42	22	0.576	0.007	3	6	0.545	0.020	0	4	0.532	0.061	13	18	0.491	0.010	21	35	0.432	0.008	38	38	0.481	0.007	34	27	0.518	0.009	11	14	0.466	0.013	18	14	0.473	0.012	9	4	0.469	0.019
chrXII	345431	C	T	4	17	0.432	0.019	24	17	0.436	0.010	43	56	0.470	0.007	2	1	0.510	0.040	31	29	0.559	0.008	21	26	0.490	0.011	23	43	0.401	0.008	31	29	0.457	0.009	27	42	0.481	0.008	59	75	0.446	0.005	10	11	0.455	0.014	11	16	0.385	0.013	5	2	0.508	0.050	28	37	0.458	0.008	6	6	0.531	0.022	31	37	0.494	0.008	7	12	0.443	0.016	2	0	0.500	0.354	19	11	0.501	0.013	0	2	0.477	0.073	10	12	0.444	0.013	26	35	0.490	0.008	78	65	0.504	0.005	6	13	0.493	0.015	0	0	0.500	0.256	10	20	0.491	0.013	2	6	0.463	0.026	0	0	0.500	0.205	0	0	0.500	0.256	18	23	0.472	0.011	6	14	0.530	0.014	24	36	0.507	0.008	22	20	0.515	0.009	31	40	0.551	0.007	45	22	0.576	0.007	2	6	0.545	0.020	0	4	0.532	0.061	21	17	0.491	0.010	22	32	0.432	0.008	33	36	0.481	0.007	29	24	0.518	0.009	13	15	0.466	0.013	18	14	0.473	0.012	11	6	0.469	0.019
chrXII	345681	T	C	3	7	0.432	0.019	14	17	0.437	0.010	31	46	0.470	0.007	4	5	0.510	0.040	25	20	0.560	0.008	15	15	0.489	0.011	11	36	0.401	0.008	19	26	0.457	0.009	40	21	0.481	0.007	58	70	0.445	0.005	9	8	0.456	0.014	7	9	0.385	0.013	0	1	0.508	0.050	16	30	0.458	0.008	3	0	0.531	0.022	21	24	0.494	0.008	4	7	0.442	0.016	0	0	0.500	0.354	17	16	0.501	0.013	0	0	0.477	0.073	9	15	0.444	0.013	37	30	0.491	0.008	66	63	0.505	0.005	10	11	0.493	0.015	0	0	0.500	0.257	11	18	0.491	0.013	3	4	0.463	0.026	0	0	0.500	0.205	0	0	0.500	0.256	17	12	0.472	0.011	15	6	0.531	0.014	24	17	0.507	0.008	21	22	0.515	0.009	41	24	0.552	0.007	44	33	0.576	0.007	8	5	0.545	0.020	0	0	0.532	0.061	20	16	0.492	0.010	23	42	0.433	0.008	35	42	0.481	0.007	22	26	0.518	0.009	19	17	0.466	0.013	11	17	0.474	0.012	3	4	0.469	0.019
chrXII	345771	T	C	4	8	0.436	0.019	17	19	0.436	0.010	38	54	0.469	0.007	3	4	0.510	0.041	33	32	0.562	0.008	20	27	0.490	0.011	20	35	0.401	0.008	21	25	0.457	0.009	34	35	0.480	0.008	61	77	0.445	0.005	6	10	0.457	0.014	12	16	0.384	0.013	0	0	0.508	0.050	29	41	0.459	0.008	2	4	0.533	0.022	38	41	0.496	0.008	12	12	0.443	0.016	0	0	0.500	0.354	22	8	0.503	0.013	0	0	0.477	0.073	5	17	0.445	0.013	38	41	0.489	0.008	70	68	0.506	0.005	7	10	0.492	0.015	2	0	0.500	0.294	6	14	0.494	0.013	1	2	0.463	0.027	0	0	0.500	0.205	0	0	0.500	0.256	19	18	0.474	0.011	14	9	0.529	0.015	21	25	0.507	0.008	20	27	0.517	0.009	45	47	0.551	0.007	52	54	0.577	0.007	2	4	0.546	0.020	2	2	0.532	0.061	19	26	0.490	0.010	40	46	0.433	0.008	36	42	0.481	0.007	26	27	0.518	0.009	3	11	0.466	0.013	21	13	0.474	0.013	6	8	0.469	0.019
chrXII	346043	G	A	0	6	0.435	0.019	11	14	0.435	0.010	24	34	0.469	0.007	0	2	0.509	0.041	10	7	0.564	0.008	4	6	0.491	0.011	14	14	0.402	0.008	13	6	0.458	0.009	16	17	0.482	0.008	32	43	0.446	0.005	2	3	0.460	0.015	2	4	0.388	0.013	0	4	0.508	0.050	8	14	0.459	0.008	0	4	0.531	0.022	9	14	0.498	0.008	6	3	0.444	0.016	0	0	0.500	0.354	6	4	0.504	0.013	0	0	0.477	0.073	4	3	0.449	0.013	19	24	0.491	0.008	46	24	0.506	0.005	0	5	0.492	0.015	0	0	0.500	0.257	11	10	0.495	0.013	2	5	0.463	0.027	0	0	0.500	0.205	0	2	0.500	0.255	8	11	0.474	0.011	5	8	0.527	0.014	11	13	0.507	0.008	6	3	0.517	0.009	21	20	0.552	0.007	18	10	0.577	0.007	3	3	0.545	0.020	0	2	0.532	0.061	6	9	0.490	0.010	16	29	0.434	0.008	26	22	0.481	0.007	10	8	0.517	0.009	9	1	0.463	0.013	11	14	0.476	0.012	13	3	0.469	0.019
chrXII	346092	T	A	0	3	0.435	0.019	12	9	0.435	0.010	23	26	0.469	0.007	0	1	0.509	0.041	11	9	0.564	0.008	3	4	0.491	0.011	18	15	0.402	0.008	10	2	0.458	0.009	17	13	0.482	0.008	28	40	0.446	0.005	2	6	0.460	0.015	5	4	0.388	0.013	0	2	0.508	0.050	8	18	0.459	0.008	0	1	0.531	0.022	11	14	0.498	0.008	7	0	0.444	0.016	0	0	0.500	0.354	8	2	0.504	0.013	0	0	0.477	0.073	5	4	0.449	0.013	26	21	0.491	0.008	38	23	0.506	0.005	1	1	0.492	0.015	0	0	0.500	0.257	5	6	0.495	0.013	0	3	0.463	0.027	0	0	0.500	0.205	0	1	0.500	0.255	7	10	0.474	0.011	7	9	0.527	0.014	10	6	0.507	0.008	12	2	0.517	0.009	24	16	0.552	0.007	19	8	0.577	0.007	5	5	0.545	0.020	0	0	0.532	0.061	7	12	0.490	0.010	13	30	0.434	0.008	23	18	0.481	0.007	6	7	0.517	0.009	13	2	0.463	0.013	9	8	0.476	0.012	8	2	0.469	0.019
chrXII	346127	A	G	1	1	0.435	0.019	10	6	0.435	0.010	21	19	0.469	0.007	0	1	0.509	0.041	11	7	0.564	0.008	2	2	0.491	0.011	16	11	0.402	0.008	8	4	0.458	0.009	13	9	0.482	0.008	30	28	0.446	0.005	3	4	0.460	0.015	5	4	0.388	0.013	0	0	0.508	0.050	7	16	0.459	0.008	0	0	0.531	0.022	9	10	0.498	0.008	3	0	0.444	0.016	0	0	0.500	0.354	9	2	0.504	0.013	0	0	0.477	0.073	5	1	0.449	0.013	18	17	0.491	0.008	36	16	0.506	0.005	1	0	0.492	0.015	0	0	0.500	0.257	4	2	0.495	0.013	0	1	0.463	0.027	0	0	0.500	0.205	0	0	0.500	0.255	6	7	0.474	0.011	6	4	0.527	0.014	6	7	0.507	0.008	11	4	0.517	0.009	18	14	0.552	0.007	18	5	0.577	0.007	5	3	0.545	0.020	0	0	0.532	0.061	5	7	0.490	0.010	12	22	0.434	0.008	18	10	0.481	0.007	5	4	0.517	0.009	8	2	0.463	0.013	9	5	0.476	0.012	2	3	0.469	0.019
chrXII	346128	T	C	1	1	0.435	0.019	10	6	0.435	0.010	21	19	0.469	0.007	0	1	0.509	0.041	11	7	0.564	0.008	2	2	0.491	0.011	16	11	0.402	0.008	8	4	0.458	0.009	13	9	0.482	0.008	30	28	0.446	0.005	3	4	0.460	0.015	5	4	0.388	0.013	0	0	0.508	0.050	7	16	0.459	0.008	0	0	0.531	0.022	9	10	0.498	0.008	3	0	0.444	0.016	0	0	0.500	0.354	9	2	0.504	0.013	0	0	0.477	0.073	5	1	0.449	0.013	18	17	0.491	0.008	36	16	0.506	0.005	1	0	0.492	0.015	0	0	0.500	0.257	4	2	0.495	0.013	0	1	0.463	0.027	0	0	0.500	0.205	0	0	0.500	0.255	6	7	0.474	0.011	6	4	0.527	0.014	6	7	0.507	0.008	11	4	0.517	0.009	18	14	0.552	0.007	18	5	0.577	0.007	5	3	0.545	0.020	0	0	0.532	0.061	5	7	0.490	0.010	12	22	0.434	0.008	18	10	0.481	0.007	5	4	0.517	0.009	8	2	0.463	0.013	9	5	0.476	0.012	2	3	0.469	0.019
chrXII	346167	G	A	2	0	0.435	0.019	4	4	0.435	0.010	24	15	0.469	0.007	4	1	0.509	0.041	9	8	0.564	0.008	4	2	0.491	0.011	10	13	0.402	0.008	3	7	0.458	0.009	13	14	0.482	0.008	28	24	0.446	0.005	3	1	0.460	0.015	3	4	0.388	0.013	0	0	0.508	0.050	5	10	0.459	0.008	0	0	0.531	0.022	9	12	0.498	0.008	1	0	0.444	0.016	0	0	0.500	0.354	7	5	0.504	0.013	1	0	0.477	0.073	1	1	0.449	0.013	14	10	0.491	0.008	29	17	0.506	0.005	3	0	0.492	0.015	0	0	0.500	0.257	2	7	0.495	0.013	1	0	0.463	0.027	0	0	0.500	0.205	0	0	0.500	0.255	5	6	0.474	0.011	4	1	0.527	0.014	8	6	0.507	0.008	9	7	0.517	0.009	13	13	0.552	0.007	16	8	0.577	0.007	5	3	0.545	0.020	0	0	0.532	0.061	8	10	0.490	0.010	13	14	0.434	0.008	13	12	0.481	0.007	6	7	0.517	0.009	7	3	0.463	0.013	4	4	0.476	0.012	0	4	0.469	0.019
chrXII	346177	A	G	2	0	0.435	0.019	4	2	0.435	0.010	19	12	0.469	0.007	4	0	0.514	0.040	6	7	0.564	0.008	4	2	0.491	0.011	8	11	0.402	0.008	3	8	0.458	0.009	13	11	0.482	0.008	24	21	0.446	0.005	3	1	0.460	0.015	3	3	0.389	0.013	0	0	0.508	0.050	5	8	0.459	0.008	0	0	0.531	0.022	8	8	0.498	0.008	1	0	0.444	0.016	0	0	0.500	0.354	5	4	0.504	0.013	1	0	0.477	0.073	0	0	0.449	0.013	12	6	0.491	0.008	27	13	0.506	0.005	2	0	0.492	0.015	0	0	0.500	0.257	2	6	0.495	0.013	2	0	0.463	0.027	0	0	0.500	0.205	0	0	0.500	0.255	4	3	0.474	0.011	4	0	0.527	0.014	8	6	0.507	0.008	4	6	0.517	0.009	11	9	0.552	0.007	15	6	0.577	0.007	5	2	0.545	0.020	0	0	0.532	0.061	8	5	0.490	0.010	14	11	0.434	0.008	13	10	0.481	0.007	7	7	0.517	0.009	3	3	0.463	0.013	4	4	0.476	0.012	0	3	0.469	0.019
chrXII	346181	G	A	2	0	0.435	0.019	4	2	0.435	0.010	19	12	0.469	0.007	4	0	0.514	0.040	6	7	0.564	0.008	4	2	0.491	0.011	8	11	0.402	0.008	3	8	0.458	0.009	13	11	0.482	0.008	24	21	0.446	0.005	3	1	0.460	0.015	3	3	0.389	0.013	0	0	0.508	0.050	5	8	0.459	0.008	0	0	0.531	0.022	8	8	0.498	0.008	1	0	0.444	0.016	0	0	0.500	0.354	5	4	0.504	0.013	1	0	0.477	0.073	0	0	0.449	0.013	12	6	0.491	0.008	27	13	0.506	0.005	2	0	0.492	0.015	0	0	0.500	0.257	2	6	0.495	0.013	2	0	0.463	0.027	0	0	0.500	0.205	0	0	0.500	0.255	4	3	0.474	0.011	4	0	0.527	0.014	8	6	0.507	0.008	4	6	0.517	0.009	11	9	0.552	0.007	15	6	0.577	0.007	5	2	0.545	0.020	0	0	0.532	0.061	8	5	0.490	0.010	14	11	0.434	0.008	13	10	0.481	0.007	7	7	0.517	0.009	3	3	0.463	0.013	4	4	0.476	0.012	0	3	0.469	0.019
chrXII	346183	C	G	2	0	0.435	0.019	4	2	0.435	0.010	19	12	0.469	0.007	4	0	0.514	0.040	6	7	0.564	0.008	4	2	0.491	0.011	8	11	0.402	0.008	3	8	0.458	0.009	13	11	0.482	0.008	24	21	0.446	0.005	3	1	0.460	0.015	3	3	0.389	0.013	0	0	0.508	0.050	5	8	0.459	0.008	0	0	0.531	0.022	8	8	0.498	0.008	1	0	0.444	0.016	0	0	0.500	0.354	5	4	0.504	0.013	1	0	0.477	0.073	0	0	0.449	0.013	12	6	0.491	0.008	27	13	0.506	0.005	2	0	0.492	0.015	0	0	0.500	0.257	2	6	0.495	0.013	2	0	0.463	0.027	0	0	0.500	0.205	0	0	0.500	0.255	4	3	0.474	0.011	4	0	0.527	0.014	8	6	0.507	0.008	4	6	0.517	0.009	11	9	0.552	0.007	15	6	0.577	0.007	5	2	0.545	0.020	0	0	0.532	0.061	8	5	0.490	0.010	14	11	0.434	0.008	13	10	0.481	0.007	7	7	0.517	0.009	3	3	0.463	0.013	4	4	0.476	0.012	0	3	0.469	0.019
chrXII	346231	T	G	3	0	0.432	0.019	2	3	0.435	0.010	18	16	0.469	0.007	0	0	0.514	0.040	6	12	0.565	0.008	3	3	0.491	0.011	5	14	0.402	0.008	6	8	0.457	0.009	15	22	0.481	0.007	18	33	0.448	0.005	3	1	0.459	0.014	7	8	0.389	0.013	0	0	0.508	0.050	9	11	0.458	0.008	1	2	0.531	0.022	4	16	0.497	0.008	1	0	0.445	0.016	0	0	0.500	0.363	2	5	0.504	0.013	1	0	0.477	0.073	1	1	0.449	0.013	13	7	0.490	0.008	22	21	0.506	0.005	9	0	0.492	0.015	0	0	0.500	0.257	8	8	0.494	0.013	2	2	0.463	0.027	0	0	0.500	0.205	0	0	0.500	0.255	2	7	0.476	0.011	2	1	0.527	0.014	7	8	0.509	0.008	5	8	0.517	0.009	11	16	0.551	0.007	19	14	0.577	0.007	3	5	0.544	0.020	0	1	0.532	0.061	7	6	0.490	0.010	22	12	0.433	0.007	10	9	0.481	0.007	6	8	0.516	0.009	5	6	0.463	0.013	4	9	0.474	0.012	0	2	0.469	0.019
chrXII	346288	G	A	3	3	0.432	0.019	4	5	0.435	0.010	21	15	0.469	0.007	0	0	0.514	0.040	7	11	0.565	0.008	4	3	0.491	0.011	5	15	0.402	0.008	6	5	0.457	0.009	17	23	0.481	0.007	18	27	0.448	0.005	2	1	0.459	0.014	6	11	0.389	0.013	0	0	0.508	0.050	7	13	0.458	0.008	3	4	0.531	0.022	8	22	0.497	0.008	1	2	0.445	0.016	0	0	0.500	0.363	1	5	0.504	0.013	0	0	0.477	0.073	6	2	0.449	0.013	13	6	0.490	0.008	19	25	0.506	0.005	7	2	0.492	0.015	0	0	0.500	0.257	8	8	0.494	0.013	2	2	0.463	0.027	0	0	0.500	0.205	0	0	0.500	0.255	4	14	0.476	0.011	3	1	0.527	0.014	9	13	0.509	0.008	8	12	0.517	0.009	14	18	0.551	0.007	22	14	0.577	0.007	2	2	0.544	0.020	0	1	0.532	0.061	10	7	0.490	0.010	11	16	0.433	0.007	10	10	0.481	0.007	8	6	0.516	0.009	3	6	0.463	0.013	2	8	0.474	0.012	0	0	0.469	0.019
chrXII	346360	A	T	4	7	0.432	0.019	7	9	0.435	0.010	21	15	0.469	0.007	0	0	0.514	0.040	7	9	0.565	0.008	7	4	0.491	0.011	7	16	0.402	0.008	9	9	0.457	0.009	9	24	0.481	0.007	19	27	0.448	0.005	2	4	0.459	0.014	0	9	0.389	0.013	0	3	0.508	0.050	7	13	0.458	0.008	5	2	0.531	0.022	11	26	0.497	0.008	0	5	0.445	0.016	0	0	0.500	0.363	10	9	0.504	0.013	1	0	0.477	0.073	10	6	0.449	0.013	19	9	0.490	0.008	31	19	0.506	0.005	8	3	0.492	0.015	0	0	0.500	0.257	6	4	0.494	0.013	2	4	0.463	0.027	0	0	0.500	0.205	0	0	0.500	0.255	4	15	0.476	0.011	2	3	0.527	0.014	11	6	0.509	0.008	15	13	0.517	0.009	12	17	0.551	0.007	34	14	0.577	0.007	2	2	0.544	0.020	0	1	0.532	0.061	19	13	0.490	0.010	13	13	0.433	0.007	14	17	0.481	0.007	10	10	0.516	0.009	1	9	0.463	0.013	2	9	0.474	0.012	1	2	0.469	0.019
chrXII	346449	T	G	4	2	0.432	0.019	5	4	0.435	0.010	20	15	0.469	0.007	0	0	0.514	0.040	8	11	0.565	0.008	6	8	0.491	0.011	5	19	0.402	0.008	8	10	0.457	0.009	13	15	0.481	0.007	23	33	0.448	0.005	2	3	0.459	0.014	0	7	0.389	0.013	0	3	0.508	0.050	13	15	0.458	0.008	5	2	0.531	0.022	12	17	0.497	0.008	2	3	0.445	0.016	0	0	0.500	0.363	9	8	0.504	0.013	1	0	0.477	0.073	7	8	0.449	0.013	13	9	0.490	0.008	36	19	0.506	0.005	5	5	0.492	0.015	0	0	0.500	0.257	5	6	0.494	0.013	2	1	0.463	0.027	1	0	0.500	0.205	0	0	0.500	0.255	5	7	0.476	0.011	0	3	0.527	0.014	11	5	0.509	0.008	13	12	0.517	0.009	9	16	0.551	0.007	21	13	0.577	0.007	2	3	0.544	0.020	0	0	0.532	0.061	20	8	0.490	0.010	7	19	0.433	0.007	15	21	0.481	0.007	8	10	0.516	0.009	2	5	0.463	0.013	3	9	0.474	0.012	4	1	0.469	0.019
chrXII	346533	C	G	0	6	0.432	0.019	5	10	0.435	0.010	38	23	0.469	0.007	0	0	0.514	0.040	15	16	0.566	0.008	8	4	0.491	0.011	13	22	0.401	0.008	9	11	0.457	0.009	21	23	0.481	0.007	31	50	0.448	0.005	3	3	0.457	0.014	3	3	0.389	0.013	1	0	0.507	0.049	18	12	0.457	0.008	3	0	0.529	0.022	19	17	0.497	0.008	8	8	0.445	0.016	0	0	0.500	0.363	6	6	0.503	0.013	0	0	0.477	0.073	7	5	0.449	0.013	20	19	0.491	0.008	37	32	0.506	0.005	1	3	0.491	0.015	0	0	0.500	0.257	8	12	0.494	0.013	0	0	0.463	0.027	0	0	0.500	0.205	0	0	0.500	0.255	10	8	0.478	0.011	2	2	0.526	0.014	12	11	0.509	0.008	14	6	0.518	0.009	21	15	0.550	0.007	18	22	0.578	0.007	4	3	0.545	0.020	0	1	0.532	0.061	10	6	0.490	0.010	6	14	0.434	0.007	17	10	0.482	0.007	10	11	0.515	0.009	0	2	0.462	0.013	5	7	0.474	0.012	0	0	0.469	0.019
chrXII	346554	C	T	1	8	0.432	0.019	4	12	0.435	0.010	38	27	0.469	0.007	0	2	0.514	0.040	18	18	0.566	0.008	11	8	0.491	0.011	14	19	0.401	0.008	10	12	0.457	0.009	21	24	0.481	0.007	32	49	0.448	0.005	5	1	0.457	0.014	6	4	0.389	0.013	1	0	0.507	0.049	21	13	0.457	0.008	2	2	0.529	0.022	23	20	0.497	0.008	9	9	0.445	0.016	0	0	0.500	0.363	8	7	0.503	0.013	0	0	0.477	0.073	7	6	0.449	0.013	23	20	0.491	0.008	41	35	0.506	0.005	1	3	0.491	0.015	0	0	0.500	0.257	7	11	0.494	0.013	0	0	0.463	0.027	0	0	0.500	0.205	0	0	0.500	0.255	9	8	0.478	0.011	3	3	0.526	0.014	17	12	0.509	0.008	14	8	0.518	0.009	23	19	0.550	0.007	17	21	0.578	0.007	3	3	0.545	0.020	0	1	0.532	0.061	10	7	0.490	0.010	6	16	0.434	0.007	17	9	0.482	0.007	10	11	0.515	0.009	2	4	0.462	0.013	6	8	0.474	0.012	0	1	0.469	0.019
chrXII	346698	G	A	6	9	0.433	0.019	13	25	0.435	0.010	49	44	0.469	0.007	0	6	0.514	0.040	33	12	0.566	0.008	9	14	0.491	0.011	22	28	0.401	0.008	22	28	0.457	0.009	26	37	0.481	0.007	58	65	0.448	0.005	13	10	0.457	0.014	6	14	0.389	0.013	4	2	0.507	0.049	20	24	0.457	0.008	6	4	0.529	0.022	26	30	0.497	0.008	9	1	0.443	0.016	0	0	0.500	0.363	13	16	0.503	0.013	0	1	0.477	0.073	16	10	0.449	0.013	23	39	0.491	0.008	54	72	0.506	0.005	2	12	0.491	0.015	0	0	0.500	0.257	17	10	0.496	0.013	3	8	0.465	0.026	1	2	0.500	0.205	0	0	0.500	0.255	14	12	0.478	0.011	18	11	0.526	0.014	23	24	0.509	0.008	26	25	0.518	0.009	32	14	0.550	0.007	41	19	0.578	0.007	6	2	0.545	0.020	3	1	0.534	0.060	14	18	0.490	0.010	21	35	0.434	0.007	37	19	0.482	0.007	20	12	0.515	0.009	7	18	0.462	0.013	11	21	0.474	0.012	8	5	0.469	0.019
chrXII	346884	T	G	2	5	0.433	0.019	21	36	0.435	0.010	38	49	0.468	0.006	6	1	0.514	0.040	33	30	0.565	0.008	17	19	0.491	0.011	26	49	0.401	0.008	22	44	0.456	0.008	28	38	0.481	0.007	54	61	0.447	0.005	17	14	0.457	0.014	14	15	0.390	0.013	1	3	0.507	0.049	25	29	0.457	0.008	3	6	0.529	0.022	31	36	0.497	0.008	10	10	0.443	0.016	0	0	0.500	0.362	12	15	0.503	0.013	0	3	0.477	0.073	9	5	0.449	0.013	23	39	0.491	0.008	70	78	0.506	0.005	10	11	0.491	0.015	0	0	0.500	0.257	21	20	0.496	0.013	3	5	0.465	0.026	1	1	0.500	0.205	0	0	0.500	0.255	17	16	0.478	0.011	8	4	0.524	0.014	27	31	0.509	0.008	23	38	0.518	0.009	31	33	0.550	0.007	47	33	0.576	0.007	2	2	0.544	0.020	2	5	0.534	0.060	22	26	0.491	0.010	30	37	0.434	0.007	38	33	0.482	0.007	23	25	0.515	0.009	12	22	0.461	0.012	16	10	0.473	0.012	6	5	0.469	0.019
chrXII	347086	T	C	6	14	0.433	0.019	17	21	0.435	0.010	42	44	0.468	0.006	2	2	0.514	0.040	31	44	0.565	0.008	17	22	0.491	0.011	42	53	0.401	0.008	24	38	0.456	0.008	45	41	0.481	0.007	51	73	0.447	0.005	16	11	0.457	0.014	5	15	0.390	0.013	1	0	0.507	0.049	39	41	0.457	0.008	3	1	0.529	0.022	39	38	0.497	0.008	8	16	0.443	0.016	0	0	0.500	0.362	15	14	0.503	0.013	0	0	0.477	0.073	9	16	0.448	0.013	29	29	0.491	0.008	84	66	0.507	0.005	10	16	0.491	0.015	0	0	0.500	0.257	8	10	0.496	0.013	2	6	0.465	0.026	0	0	0.500	0.205	0	0	0.500	0.255	19	20	0.478	0.011	9	13	0.524	0.014	35	31	0.509	0.008	40	24	0.518	0.009	49	30	0.550	0.007	54	28	0.576	0.007	7	4	0.544	0.020	0	0	0.534	0.060	14	21	0.491	0.010	31	42	0.434	0.007	46	44	0.482	0.007	23	24	0.515	0.009	9	12	0.461	0.012	14	22	0.473	0.012	8	10	0.469	0.019
chrXII	347194	C	T	9	8	0.433	0.019	19	24	0.435	0.010	47	49	0.468	0.006	4	3	0.514	0.040	33	31	0.566	0.008	13	16	0.491	0.011	45	52	0.401	0.008	34	27	0.456	0.008	56	31	0.481	0.007	64	82	0.447	0.005	8	15	0.457	0.014	6	25	0.390	0.013	2	0	0.507	0.049	36	44	0.457	0.008	7	6	0.529	0.022	42	19	0.497	0.008	18	17	0.443	0.016	0	0	0.500	0.362	16	23	0.503	0.013	2	4	0.477	0.073	10	8	0.448	0.013	37	31	0.491	0.008	85	57	0.507	0.005	8	20	0.491	0.015	0	0	0.500	0.257	17	11	0.496	0.013	4	5	0.465	0.026	0	4	0.500	0.205	0	0	0.500	0.255	28	21	0.478	0.011	14	14	0.524	0.014	38	33	0.509	0.008	34	21	0.518	0.009	46	30	0.550	0.007	48	22	0.576	0.007	4	3	0.544	0.020	1	1	0.534	0.060	23	13	0.491	0.010	29	36	0.434	0.007	41	46	0.482	0.007	30	28	0.515	0.009	8	14	0.461	0.012	16	19	0.473	0.012	6	15	0.469	0.019
chrXII	347536	T	G	4	6	0.433	0.019	7	14	0.435	0.010	12	20	0.468	0.006	0	2	0.514	0.040	20	13	0.566	0.008	10	8	0.491	0.011	14	18	0.401	0.008	7	15	0.456	0.008	26	24	0.481	0.007	23	31	0.447	0.005	6	3	0.457	0.014	3	13	0.390	0.013	2	5	0.507	0.049	20	13	0.457	0.008	9	0	0.529	0.022	17	19	0.497	0.008	4	6	0.443	0.016	0	0	0.500	0.362	6	11	0.503	0.013	0	2	0.477	0.073	3	9	0.448	0.013	18	24	0.491	0.008	37	33	0.507	0.005	9	6	0.491	0.015	0	2	0.500	0.257	5	3	0.496	0.013	2	2	0.465	0.026	0	1	0.500	0.205	0	0	0.500	0.255	5	7	0.478	0.011	6	7	0.524	0.014	20	19	0.509	0.008	20	21	0.518	0.009	16	21	0.550	0.007	16	15	0.576	0.007	4	3	0.544	0.020	0	0	0.534	0.060	12	6	0.491	0.010	14	15	0.434	0.007	20	19	0.482	0.007	12	21	0.515	0.009	6	8	0.461	0.012	7	7	0.473	0.012	4	7	0.469	0.019
chrXII	347644	T	C	0	0	0.434	0.019	3	2	0.436	0.010	16	21	0.468	0.006	0	0	0.514	0.040	12	11	0.564	0.008	6	2	0.492	0.011	9	14	0.400	0.008	12	19	0.456	0.008	9	8	0.482	0.007	19	43	0.447	0.005	2	4	0.457	0.014	2	4	0.389	0.013	0	0	0.507	0.049	8	10	0.456	0.008	5	2	0.531	0.022	8	9	0.498	0.008	2	5	0.442	0.015	0	0	0.500	0.362	4	1	0.502	0.013	0	0	0.477	0.073	0	5	0.447	0.013	9	9	0.491	0.008	23	30	0.506	0.005	2	1	0.490	0.015	0	0	0.500	0.257	7	5	0.495	0.013	0	0	0.465	0.026	0	1	0.500	0.205	0	0	0.500	0.255	5	3	0.479	0.011	11	1	0.525	0.014	8	5	0.509	0.008	12	14	0.519	0.008	15	18	0.550	0.007	17	17	0.576	0.007	4	3	0.545	0.020	2	1	0.533	0.059	6	6	0.491	0.010	8	13	0.434	0.007	14	21	0.483	0.007	10	8	0.515	0.009	1	11	0.459	0.012	3	2	0.474	0.012	0	1	0.468	0.019
chrXII	347880	G	A	6	13	0.434	0.019	17	28	0.436	0.010	46	48	0.468	0.006	6	3	0.511	0.040	45	28	0.564	0.008	19	11	0.492	0.011	45	39	0.400	0.008	20	34	0.455	0.008	35	27	0.482	0.007	63	87	0.447	0.005	10	15	0.457	0.014	10	18	0.389	0.013	1	2	0.507	0.049	37	33	0.456	0.008	5	6	0.531	0.022	42	34	0.498	0.008	10	13	0.442	0.015	0	0	0.500	0.362	8	20	0.502	0.013	0	4	0.477	0.073	9	14	0.447	0.013	26	35	0.491	0.008	69	82	0.506	0.005	12	16	0.490	0.015	0	0	0.500	0.257	10	18	0.495	0.013	5	6	0.465	0.026	2	2	0.500	0.205	1	0	0.500	0.255	27	22	0.479	0.011	24	13	0.525	0.014	34	29	0.509	0.008	36	31	0.519	0.008	34	48	0.550	0.007	47	40	0.576	0.007	2	3	0.545	0.020	0	2	0.533	0.059	9	24	0.491	0.010	29	33	0.434	0.007	38	56	0.483	0.007	20	31	0.515	0.009	16	17	0.459	0.012	22	21	0.474	0.012	7	9	0.468	0.019
chrXII	347911	C	T	8	9	0.434	0.019	22	31	0.436	0.010	41	54	0.468	0.006	9	2	0.511	0.040	47	30	0.564	0.008	17	13	0.492	0.011	53	50	0.400	0.008	30	32	0.455	0.008	39	30	0.482	0.007	60	85	0.447	0.005	12	17	0.457	0.014	13	17	0.389	0.013	4	0	0.507	0.049	36	26	0.456	0.008	6	6	0.531	0.022	30	40	0.498	0.008	8	18	0.442	0.015	0	0	0.500	0.362	9	24	0.502	0.013	0	3	0.477	0.073	13	14	0.447	0.013	34	54	0.491	0.008	70	92	0.506	0.005	14	19	0.490	0.015	0	0	0.500	0.257	9	20	0.495	0.013	8	3	0.465	0.026	0	2	0.500	0.205	0	0	0.500	0.254	25	29	0.479	0.011	24	10	0.525	0.014	33	39	0.509	0.008	30	35	0.519	0.008	38	51	0.550	0.007	51	40	0.576	0.007	1	3	0.545	0.020	2	3	0.533	0.059	16	24	0.491	0.010	29	36	0.434	0.007	42	57	0.483	0.007	20	26	0.515	0.009	17	22	0.459	0.012	23	21	0.474	0.012	8	5	0.468	0.019
chrXII	348046	C	T	10	10	0.434	0.019	23	32	0.439	0.010	65	70	0.467	0.006	0	3	0.513	0.039	45	29	0.564	0.008	34	20	0.491	0.010	40	57	0.400	0.008	36	44	0.453	0.008	47	45	0.481	0.007	63	96	0.447	0.005	19	25	0.457	0.014	10	23	0.388	0.013	0	0	0.507	0.049	34	29	0.459	0.008	7	5	0.534	0.022	32	51	0.497	0.008	16	19	0.443	0.015	0	0	0.500	0.362	5	11	0.500	0.013	2	0	0.472	0.071	15	19	0.447	0.013	46	43	0.491	0.007	86	64	0.506	0.005	8	21	0.491	0.015	0	0	0.500	0.257	21	13	0.493	0.012	7	5	0.466	0.026	0	0	0.500	0.205	1	0	0.500	0.254	17	17	0.477	0.011	17	26	0.524	0.014	26	44	0.508	0.008	39	30	0.519	0.008	51	59	0.550	0.007	67	41	0.576	0.007	9	2	0.544	0.020	2	2	0.536	0.058	24	30	0.490	0.010	38	55	0.435	0.007	47	56	0.482	0.007	34	31	0.514	0.009	18	28	0.458	0.012	23	26	0.474	0.012	14	7	0.469	0.019
chrXII	348259	A	G	7	4	0.431	0.019	25	25	0.437	0.010	33	56	0.467	0.006	4	7	0.516	0.039	31	10	0.564	0.008	20	18	0.491	0.010	20	34	0.400	0.008	23	35	0.452	0.008	27	33	0.481	0.007	42	70	0.447	0.005	5	14	0.457	0.014	16	24	0.386	0.013	2	2	0.507	0.049	25	37	0.458	0.008	5	5	0.534	0.022	32	24	0.497	0.008	12	12	0.443	0.015	0	0	0.500	0.362	14	14	0.497	0.013	0	1	0.472	0.071	10	8	0.445	0.013	23	30	0.492	0.007	64	58	0.506	0.005	5	13	0.491	0.015	0	0	0.500	0.257	14	7	0.494	0.013	4	3	0.468	0.027	1	0	0.500	0.205	4	0	0.500	0.254	6	15	0.478	0.011	11	9	0.524	0.014	23	30	0.509	0.008	33	16	0.519	0.008	38	30	0.549	0.007	38	23	0.578	0.007	7	5	0.544	0.020	0	2	0.536	0.058	25	22	0.488	0.010	25	48	0.435	0.007	30	28	0.482	0.007	23	15	0.514	0.009	10	27	0.460	0.012	19	14	0.475	0.012	6	7	0.470	0.019
chrXII	348314	A	C	2	4	0.431	0.019	12	17	0.437	0.010	25	38	0.467	0.006	2	5	0.516	0.039	20	7	0.564	0.008	13	15	0.491	0.010	16	29	0.400	0.008	14	33	0.452	0.008	23	27	0.481	0.007	39	57	0.447	0.005	4	8	0.457	0.014	10	13	0.386	0.013	2	2	0.507	0.049	16	24	0.458	0.008	5	1	0.534	0.022	29	17	0.497	0.008	11	8	0.443	0.015	0	0	0.500	0.362	12	5	0.497	0.013	0	0	0.472	0.071	8	4	0.445	0.013	22	30	0.492	0.007	53	49	0.506	0.005	1	12	0.491	0.015	1	0	0.500	0.257	11	6	0.494	0.013	1	3	0.468	0.027	1	1	0.500	0.205	1	0	0.500	0.254	4	14	0.478	0.011	6	7	0.524	0.014	16	25	0.509	0.008	24	13	0.519	0.008	33	21	0.549	0.007	34	14	0.578	0.007	3	4	0.544	0.020	0	2	0.536	0.058	17	11	0.488	0.010	18	32	0.435	0.007	26	28	0.482	0.007	16	13	0.514	0.009	6	17	0.460	0.012	14	9	0.475	0.012	4	5	0.470	0.019
chrXII	348674	G	C	2	0	0.427	0.019	6	11	0.436	0.010	12	20	0.468	0.006	0	0	0.516	0.039	5	8	0.565	0.008	2	3	0.491	0.011	11	3	0.401	0.008	5	5	0.451	0.009	5	6	0.481	0.007	17	11	0.449	0.005	1	0	0.457	0.014	0	4	0.386	0.013	1	0	0.507	0.049	2	2	0.460	0.008	0	3	0.534	0.022	2	7	0.496	0.008	2	1	0.443	0.015	0	0	0.500	0.362	1	2	0.498	0.013	0	0	0.472	0.071	3	2	0.445	0.013	8	9	0.492	0.008	22	11	0.507	0.005	2	2	0.492	0.015	0	0	0.500	0.257	3	5	0.494	0.013	2	0	0.470	0.027	2	0	0.500	0.205	0	0	0.500	0.254	1	2	0.479	0.011	1	4	0.527	0.014	5	7	0.509	0.008	1	4	0.521	0.009	14	2	0.549	0.007	7	3	0.577	0.007	0	1	0.544	0.020	2	0	0.536	0.058	2	4	0.487	0.010	9	4	0.436	0.007	10	4	0.483	0.007	4	8	0.515	0.009	0	1	0.460	0.012	3	4	0.478	0.012	0	5	0.470	0.019
chrXII	348730	C	T	1	0	0.427	0.019	4	3	0.436	0.010	6	11	0.468	0.006	0	0	0.516	0.039	3	3	0.565	0.008	1	2	0.491	0.011	7	4	0.401	0.008	3	4	0.451	0.009	4	4	0.481	0.007	13	7	0.449	0.005	1	0	0.457	0.014	1	2	0.386	0.013	0	0	0.507	0.049	2	1	0.460	0.008	0	0	0.534	0.022	1	2	0.496	0.008	2	1	0.443	0.015	0	0	0.500	0.362	0	0	0.498	0.013	0	0	0.472	0.071	1	1	0.445	0.013	3	2	0.492	0.008	16	4	0.507	0.005	1	0	0.492	0.015	0	0	0.500	0.257	0	3	0.494	0.013	0	0	0.470	0.027	0	0	0.500	0.205	0	0	0.500	0.254	1	0	0.479	0.011	1	3	0.527	0.014	1	1	0.509	0.008	2	1	0.521	0.009	10	4	0.549	0.007	4	3	0.577	0.007	0	1	0.544	0.020	0	0	0.536	0.058	1	0	0.487	0.010	4	2	0.436	0.007	6	0	0.483	0.007	3	5	0.515	0.009	0	1	0.460	0.012	3	2	0.478	0.012	0	2	0.470	0.019
chrXII	348751	G	A	0	0	0.427	0.019	1	1	0.436	0.010	5	3	0.468	0.006	0	0	0.516	0.039	0	0	0.565	0.008	0	1	0.491	0.011	2	1	0.401	0.008	1	0	0.451	0.009	1	0	0.481	0.007	4	5	0.449	0.005	0	0	0.457	0.014	0	0	0.386	0.013	0	0	0.507	0.049	2	0	0.460	0.008	0	0	0.534	0.022	0	1	0.496	0.008	0	0	0.443	0.015	0	1	0.500	0.362	0	0	0.498	0.013	0	0	0.472	0.071	0	0	0.445	0.013	1	0	0.492	0.008	5	1	0.507	0.005	0	0	0.492	0.015	0	0	0.500	0.257	0	0	0.494	0.013	0	0	0.470	0.027	0	0	0.500	0.205	0	0	0.500	0.254	0	0	0.479	0.011	0	1	0.527	0.014	0	0	0.509	0.008	1	0	0.521	0.009	3	4	0.549	0.007	3	0	0.577	0.007	0	0	0.544	0.020	0	0	0.536	0.058	1	0	0.487	0.010	1	0	0.436	0.007	5	1	0.483	0.007	2	0	0.515	0.009	0	0	0.460	0.012	0	0	0.478	0.012	0	1	0.470	0.019
chrXII	348827	A	G	2	0	0.428	0.019	6	0	0.436	0.010	6	6	0.468	0.006	0	0	0.516	0.039	6	2	0.565	0.008	0	2	0.491	0.011	8	4	0.401	0.008	3	4	0.451	0.009	5	3	0.481	0.007	13	7	0.449	0.005	0	2	0.457	0.014	1	6	0.386	0.013	0	0	0.507	0.049	5	2	0.460	0.008	2	2	0.534	0.022	6	2	0.496	0.008	0	1	0.443	0.015	0	0	0.500	0.362	2	1	0.498	0.013	0	0	0.472	0.071	2	0	0.445	0.013	7	0	0.492	0.008	18	10	0.507	0.005	1	0	0.492	0.015	0	0	0.500	0.257	6	4	0.494	0.013	0	0	0.470	0.027	0	0	0.500	0.205	0	0	0.500	0.254	2	0	0.479	0.011	0	1	0.527	0.014	2	1	0.509	0.008	2	1	0.521	0.009	9	3	0.549	0.007	8	5	0.577	0.007	0	1	0.544	0.020	0	0	0.536	0.058	3	0	0.487	0.010	6	2	0.436	0.007	4	4	0.483	0.007	2	2	0.515	0.009	2	3	0.460	0.012	3	0	0.478	0.012	0	0	0.470	0.019
chrXII	348842	C	T	2	0	0.428	0.019	5	0	0.436	0.010	3	5	0.468	0.006	0	0	0.516	0.039	5	2	0.565	0.008	0	2	0.491	0.011	8	1	0.401	0.008	2	4	0.451	0.009	4	2	0.481	0.007	12	6	0.449	0.005	0	2	0.457	0.014	1	6	0.386	0.013	0	0	0.507	0.049	5	2	0.460	0.008	2	2	0.534	0.022	6	1	0.496	0.008	0	1	0.443	0.015	0	0	0.500	0.362	2	1	0.498	0.013	0	0	0.472	0.071	2	0	0.445	0.013	7	0	0.492	0.008	16	10	0.507	0.005	0	0	0.492	0.015	0	0	0.500	0.257	6	2	0.494	0.013	0	0	0.470	0.027	0	0	0.500	0.205	0	0	0.500	0.254	2	0	0.479	0.011	0	0	0.527	0.014	2	1	0.509	0.008	2	1	0.521	0.009	6	1	0.549	0.007	8	6	0.577	0.007	0	0	0.544	0.020	0	0	0.536	0.058	3	0	0.487	0.010	5	2	0.436	0.007	3	4	0.483	0.007	1	1	0.515	0.009	2	3	0.460	0.012	2	0	0.478	0.012	0	0	0.470	0.019
chrXII	348896	G	A	0	0	0.428	0.019	0	0	0.436	0.010	1	0	0.468	0.006	0	0	0.516	0.039	4	0	0.565	0.008	2	0	0.491	0.011	1	0	0.401	0.008	0	1	0.451	0.009	3	1	0.481	0.007	7	0	0.449	0.005	0	0	0.457	0.014	0	1	0.386	0.013	0	0	0.507	0.049	0	0	0.460	0.008	0	0	0.534	0.022	0	0	0.496	0.008	1	0	0.443	0.015	0	0	0.500	0.362	0	0	0.498	0.013	0	0	0.472	0.071	0	1	0.445	0.013	2	0	0.492	0.008	6	4	0.507	0.005	0	0	0.492	0.015	0	0	0.500	0.257	1	0	0.494	0.013	0	0	0.470	0.027	0	0	0.500	0.205	0	0	0.500	0.254	0	0	0.479	0.011	0	0	0.527	0.014	1	1	0.509	0.008	0	0	0.521	0.009	2	0	0.549	0.007	3	2	0.577	0.007	0	0	0.544	0.020	0	0	0.536	0.058	0	0	0.487	0.010	3	1	0.436	0.007	0	0	0.483	0.007	0	0	0.515	0.009	0	0	0.460	0.012	2	0	0.478	0.012	0	0	0.470	0.019
chrXII	349138	C	T	4	8	0.427	0.019	23	6	0.435	0.010	17	37	0.468	0.006	1	2	0.516	0.039	21	18	0.564	0.008	13	15	0.490	0.011	16	31	0.399	0.008	22	14	0.451	0.008	36	23	0.481	0.007	33	36	0.449	0.005	6	12	0.457	0.014	12	10	0.386	0.013	2	0	0.507	0.049	20	19	0.459	0.008	3	2	0.534	0.021	19	20	0.495	0.008	1	7	0.446	0.015	0	0	0.500	0.361	7	12	0.498	0.013	2	0	0.472	0.071	7	16	0.446	0.013	28	23	0.490	0.008	55	36	0.506	0.005	12	11	0.490	0.015	0	0	0.500	0.257	4	11	0.491	0.013	5	4	0.470	0.027	2	0	0.500	0.191	0	0	0.500	0.254	14	13	0.477	0.011	11	7	0.523	0.014	13	12	0.507	0.008	21	20	0.521	0.009	29	35	0.547	0.007	33	22	0.575	0.007	9	0	0.543	0.019	0	0	0.536	0.058	15	17	0.486	0.010	20	18	0.437	0.007	33	22	0.482	0.007	16	20	0.515	0.009	15	10	0.458	0.012	6	16	0.479	0.012	3	6	0.470	0.019
chrXII	349537	C	T	7	1	0.427	0.019	15	12	0.435	0.010	17	35	0.466	0.006	1	1	0.516	0.040	19	17	0.563	0.008	1	18	0.490	0.011	21	20	0.400	0.008	4	21	0.451	0.008	15	22	0.481	0.007	35	50	0.449	0.005	4	6	0.454	0.014	5	10	0.386	0.013	4	0	0.507	0.049	5	10	0.459	0.008	3	2	0.534	0.021	15	18	0.494	0.008	7	4	0.445	0.015	0	0	0.500	0.361	5	2	0.498	0.013	4	0	0.472	0.071	5	6	0.446	0.013	19	14	0.489	0.007	34	31	0.506	0.005	4	6	0.490	0.015	1	0	0.500	0.257	9	9	0.492	0.013	2	0	0.472	0.027	0	0	0.500	0.192	0	0	0.500	0.254	8	3	0.477	0.011	5	4	0.525	0.014	14	18	0.507	0.008	10	14	0.522	0.008	29	25	0.546	0.007	31	22	0.575	0.007	3	3	0.541	0.019	0	0	0.536	0.058	9	9	0.486	0.010	11	21	0.438	0.007	28	23	0.483	0.007	10	12	0.515	0.009	5	4	0.456	0.012	9	11	0.479	0.012	2	2	0.470	0.019
chrXII	349585	A	G	3	0	0.426	0.019	12	14	0.435	0.010	19	32	0.465	0.006	1	1	0.516	0.040	22	19	0.563	0.008	6	18	0.493	0.011	25	29	0.399	0.008	8	26	0.451	0.008	17	28	0.480	0.007	36	47	0.449	0.005	5	7	0.453	0.014	9	12	0.386	0.013	4	0	0.507	0.049	9	13	0.459	0.008	5	1	0.538	0.021	19	22	0.494	0.008	7	6	0.445	0.015	0	0	0.500	0.361	5	4	0.497	0.013	1	0	0.472	0.071	4	17	0.448	0.013	21	16	0.489	0.008	28	43	0.506	0.005	6	8	0.490	0.015	2	0	0.500	0.257	10	12	0.492	0.013	5	0	0.472	0.027	0	0	0.500	0.192	0	0	0.500	0.254	13	4	0.478	0.011	6	5	0.525	0.014	17	23	0.507	0.008	15	16	0.522	0.009	28	34	0.547	0.007	32	19	0.574	0.007	7	3	0.542	0.020	0	0	0.538	0.057	14	10	0.488	0.010	14	26	0.438	0.007	25	21	0.483	0.007	10	16	0.515	0.009	5	6	0.456	0.012	9	16	0.479	0.012	2	1	0.469	0.019
chrXII	349651	A	G	2	2	0.424	0.019	12	12	0.435	0.010	25	25	0.465	0.006	6	0	0.516	0.040	21	26	0.563	0.008	16	14	0.492	0.011	28	35	0.400	0.008	13	22	0.451	0.008	15	32	0.481	0.007	41	47	0.449	0.005	7	13	0.452	0.014	10	12	0.384	0.013	2	0	0.507	0.049	16	26	0.460	0.008	2	4	0.538	0.021	23	28	0.494	0.008	4	10	0.444	0.015	0	0	0.500	0.361	6	12	0.498	0.013	0	0	0.472	0.071	7	17	0.447	0.013	31	19	0.488	0.008	32	45	0.506	0.005	4	8	0.491	0.015	1	0	0.500	0.257	8	13	0.493	0.013	3	2	0.470	0.027	0	2	0.500	0.192	0	0	0.500	0.254	19	2	0.477	0.011	5	8	0.524	0.014	18	28	0.507	0.008	23	22	0.521	0.009	26	45	0.548	0.007	31	25	0.573	0.007	5	3	0.543	0.020	4	0	0.538	0.057	22	15	0.486	0.010	31	30	0.437	0.007	33	24	0.482	0.007	15	16	0.514	0.009	10	11	0.457	0.012	12	10	0.479	0.012	1	4	0.470	0.019
chrXII	349899	G	A	1	5	0.424	0.019	20	16	0.435	0.010	29	34	0.465	0.006	1	4	0.516	0.040	21	19	0.563	0.008	7	10	0.492	0.011	19	29	0.400	0.008	16	15	0.451	0.008	26	12	0.481	0.007	39	55	0.449	0.005	5	7	0.452	0.014	11	12	0.384	0.013	1	3	0.507	0.049	15	15	0.460	0.008	5	2	0.538	0.021	25	24	0.494	0.008	0	5	0.444	0.015	0	0	0.500	0.361	12	8	0.498	0.013	0	2	0.472	0.071	4	10	0.447	0.013	16	21	0.488	0.008	48	53	0.506	0.005	9	7	0.491	0.015	0	0	0.500	0.257	11	4	0.493	0.013	0	2	0.470	0.027	1	0	0.500	0.192	0	0	0.500	0.254	12	11	0.477	0.011	9	14	0.524	0.014	19	12	0.507	0.008	19	19	0.521	0.009	28	24	0.548	0.007	28	31	0.573	0.007	5	6	0.543	0.020	0	0	0.538	0.057	14	13	0.486	0.010	18	21	0.437	0.007	25	21	0.482	0.007	21	18	0.514	0.009	8	7	0.457	0.012	4	5	0.479	0.012	3	3	0.470	0.019
chrXII	350013	T	C	5	5	0.424	0.019	14	16	0.435	0.010	25	47	0.465	0.006	0	0	0.516	0.040	30	25	0.563	0.008	9	14	0.492	0.011	19	33	0.400	0.008	16	18	0.451	0.008	24	20	0.481	0.007	48	49	0.449	0.005	1	5	0.452	0.014	9	14	0.384	0.013	1	1	0.507	0.049	17	24	0.460	0.008	7	6	0.538	0.021	24	21	0.494	0.008	0	10	0.444	0.015	0	0	0.500	0.361	8	9	0.498	0.013	0	0	0.472	0.071	2	15	0.447	0.013	28	18	0.488	0.008	50	43	0.506	0.005	9	5	0.491	0.015	0	0	0.500	0.257	9	10	0.493	0.013	0	7	0.470	0.027	0	1	0.500	0.192	0	0	0.500	0.254	10	19	0.477	0.011	8	16	0.524	0.014	8	15	0.507	0.008	25	26	0.521	0.009	27	33	0.548	0.007	33	20	0.573	0.007	3	4	0.543	0.020	0	0	0.538	0.057	14	12	0.486	0.010	25	29	0.437	0.007	29	23	0.482	0.007	23	19	0.514	0.009	4	6	0.457	0.012	7	7	0.479	0.012	6	10	0.470	0.019
chrXII	350155	C	A	1	3	0.424	0.019	11	13	0.435	0.010	35	42	0.465	0.006	0	2	0.516	0.040	33	30	0.563	0.008	16	18	0.492	0.011	15	32	0.400	0.008	19	19	0.451	0.008	31	22	0.481	0.007	46	64	0.449	0.005	7	5	0.452	0.014	6	10	0.384	0.013	0	3	0.507	0.049	13	25	0.460	0.008	3	2	0.538	0.021	18	21	0.494	0.008	8	12	0.444	0.015	0	0	0.500	0.361	9	4	0.498	0.013	2	2	0.472	0.071	3	4	0.447	0.013	42	15	0.488	0.008	37	53	0.506	0.005	10	7	0.491	0.015	0	0	0.500	0.257	15	19	0.493	0.013	0	6	0.470	0.027	5	2	0.500	0.192	1	0	0.500	0.253	11	13	0.477	0.011	8	12	0.524	0.014	12	27	0.507	0.008	19	22	0.521	0.009	24	34	0.548	0.007	30	22	0.573	0.007	5	4	0.543	0.020	0	0	0.539	0.057	9	9	0.486	0.010	25	22	0.437	0.007	21	29	0.482	0.007	21	16	0.514	0.009	10	7	0.457	0.012	12	12	0.479	0.012	7	3	0.470	0.019
chrXII	350896	G	A	3	4	0.423	0.019	20	19	0.435	0.010	27	27	0.465	0.006	5	1	0.516	0.040	17	18	0.561	0.008	13	18	0.495	0.011	26	29	0.400	0.008	21	26	0.451	0.009	24	31	0.481	0.007	37	62	0.451	0.005	2	7	0.452	0.014	4	9	0.381	0.013	0	3	0.503	0.048	20	18	0.462	0.008	5	3	0.539	0.021	37	23	0.495	0.008	3	5	0.447	0.016	0	0	0.500	0.361	8	14	0.498	0.013	0	0	0.475	0.073	8	12	0.448	0.013	26	22	0.488	0.008	46	71	0.507	0.005	10	10	0.496	0.015	0	0	0.500	0.295	10	5	0.491	0.013	2	0	0.476	0.027	0	0	0.500	0.180	0	1	0.500	0.253	15	18	0.480	0.011	9	7	0.530	0.014	25	19	0.508	0.008	27	20	0.523	0.009	33	29	0.548	0.007	42	22	0.575	0.007	4	5	0.543	0.020	1	0	0.537	0.059	14	13	0.488	0.010	29	26	0.439	0.007	30	31	0.485	0.007	14	16	0.514	0.009	10	8	0.457	0.012	11	11	0.480	0.012	6	5	0.472	0.019
chrXII	351004	A	G	7	5	0.423	0.019	12	16	0.435	0.010	20	14	0.465	0.006	3	0	0.516	0.040	16	14	0.561	0.008	13	8	0.495	0.011	10	21	0.400	0.008	9	17	0.451	0.009	14	13	0.481	0.007	49	40	0.451	0.005	5	4	0.452	0.014	3	16	0.381	0.013	2	2	0.503	0.048	12	22	0.462	0.008	8	5	0.539	0.021	16	25	0.495	0.008	3	6	0.447	0.016	0	0	0.500	0.361	8	5	0.498	0.013	0	1	0.475	0.073	5	10	0.448	0.013	26	25	0.488	0.008	27	42	0.507	0.005	4	4	0.496	0.015	0	0	0.500	0.295	7	3	0.491	0.013	3	3	0.476	0.027	0	0	0.500	0.180	0	1	0.500	0.253	7	9	0.480	0.011	4	8	0.530	0.014	24	14	0.508	0.008	10	23	0.523	0.009	23	23	0.548	0.007	26	15	0.575	0.007	2	6	0.543	0.020	0	2	0.537	0.059	16	5	0.488	0.010	19	7	0.439	0.007	38	24	0.485	0.007	13	9	0.514	0.009	3	9	0.457	0.012	5	8	0.480	0.012	4	2	0.472	0.019
chrXII	351600	G	C	2	12	0.427	0.019	13	21	0.438	0.010	40	35	0.465	0.006	2	3	0.516	0.040	25	25	0.562	0.008	23	13	0.490	0.011	26	34	0.401	0.008	30	24	0.450	0.008	22	32	0.480	0.007	55	58	0.450	0.005	4	13	0.452	0.014	4	17	0.384	0.013	5	0	0.503	0.048	30	25	0.462	0.008	8	5	0.545	0.021	32	32	0.496	0.008	10	10	0.448	0.015	0	0	0.500	0.360	8	11	0.497	0.013	0	0	0.475	0.073	10	13	0.450	0.013	26	17	0.487	0.008	59	61	0.506	0.005	7	15	0.495	0.015	2	0	0.500	0.295	20	10	0.494	0.013	7	3	0.479	0.027	2	0	0.500	0.180	0	0	0.500	0.253	11	24	0.484	0.011	9	10	0.530	0.014	30	24	0.509	0.008	32	29	0.526	0.008	38	31	0.548	0.007	51	19	0.577	0.007	4	1	0.543	0.020	0	0	0.539	0.060	18	13	0.486	0.010	20	40	0.441	0.007	34	41	0.490	0.007	18	23	0.513	0.009	16	10	0.458	0.012	9	12	0.477	0.012	12	4	0.472	0.019
chrXII	351673	C	T	2	11	0.431	0.019	15	13	0.439	0.010	35	46	0.465	0.006	0	3	0.516	0.040	24	21	0.563	0.008	18	15	0.489	0.011	37	35	0.402	0.008	22	25	0.450	0.008	30	28	0.480	0.007	49	73	0.450	0.005	7	9	0.452	0.014	11	8	0.382	0.013	4	0	0.507	0.048	17	20	0.462	0.008	7	5	0.546	0.021	36	34	0.496	0.008	7	12	0.448	0.015	0	0	0.500	0.360	18	7	0.499	0.013	0	4	0.470	0.071	10	10	0.450	0.013	17	14	0.487	0.007	52	60	0.505	0.005	13	15	0.494	0.015	2	0	0.500	0.295	14	8	0.497	0.012	5	4	0.476	0.027	4	0	0.500	0.180	0	0	0.500	0.253	12	20	0.485	0.011	11	8	0.530	0.014	28	23	0.510	0.008	26	34	0.526	0.008	39	34	0.549	0.007	52	21	0.576	0.007	4	2	0.543	0.020	1	0	0.537	0.059	17	18	0.486	0.010	28	41	0.443	0.007	35	36	0.490	0.007	22	13	0.515	0.009	15	10	0.457	0.012	14	13	0.477	0.012	8	5	0.470	0.019
chrXII	352942	C	T	3	3	0.429	0.019	3	9	0.441	0.010	27	7	0.465	0.006	0	0	0.515	0.039	18	8	0.563	0.008	10	7	0.492	0.011	5	17	0.403	0.008	11	15	0.451	0.008	9	11	0.477	0.007	39	37	0.448	0.005	4	0	0.451	0.014	3	0	0.382	0.013	0	0	0.501	0.049	12	26	0.464	0.008	1	2	0.545	0.021	7	18	0.498	0.008	6	7	0.446	0.015	0	0	0.500	0.360	3	3	0.501	0.013	1	1	0.467	0.067	12	5	0.451	0.013	13	20	0.487	0.007	29	21	0.503	0.005	4	4	0.494	0.015	0	0	0.500	0.295	8	3	0.499	0.013	0	0	0.475	0.026	0	0	0.500	0.181	1	1	0.500	0.252	13	0	0.484	0.011	7	4	0.533	0.014	19	11	0.510	0.008	13	9	0.527	0.008	25	10	0.549	0.007	13	8	0.576	0.007	2	4	0.542	0.020	0	0	0.539	0.058	17	1	0.489	0.010	11	14	0.445	0.007	19	26	0.490	0.007	4	13	0.514	0.009	9	5	0.462	0.012	7	5	0.475	0.012	1	8	0.468	0.019
chrXII	352956	C	A	2	3	0.429	0.019	3	9	0.441	0.010	27	5	0.465	0.006	0	0	0.515	0.039	15	9	0.563	0.008	8	6	0.492	0.011	5	22	0.403	0.008	8	17	0.451	0.008	9	10	0.477	0.007	34	35	0.448	0.005	3	0	0.451	0.014	2	1	0.382	0.013	0	0	0.501	0.049	11	25	0.464	0.008	1	1	0.545	0.021	7	16	0.498	0.008	4	4	0.446	0.015	0	0	0.500	0.360	3	3	0.501	0.013	1	1	0.467	0.067	13	4	0.451	0.013	13	18	0.487	0.007	27	22	0.503	0.005	4	4	0.494	0.015	0	0	0.500	0.295	8	4	0.499	0.013	0	0	0.475	0.026	0	0	0.500	0.181	1	1	0.500	0.252	14	0	0.484	0.011	6	4	0.533	0.014	16	11	0.510	0.008	6	7	0.527	0.008	24	15	0.549	0.007	13	9	0.576	0.007	2	3	0.542	0.020	0	0	0.539	0.058	15	2	0.489	0.010	8	13	0.445	0.007	23	26	0.490	0.007	5	12	0.514	0.009	9	5	0.462	0.012	8	3	0.475	0.012	1	7	0.468	0.019
chrXII	353555	G	T	4	4	0.432	0.019	6	5	0.441	0.010	22	21	0.462	0.006	0	0	0.511	0.039	17	8	0.564	0.008	7	7	0.492	0.011	4	15	0.403	0.008	8	17	0.451	0.009	21	16	0.475	0.007	27	41	0.448	0.005	2	4	0.450	0.014	4	2	0.382	0.013	0	2	0.504	0.050	14	11	0.464	0.008	7	3	0.544	0.021	18	4	0.497	0.008	0	4	0.446	0.016	0	0	0.500	0.360	4	2	0.502	0.013	0	0	0.466	0.069	4	3	0.449	0.013	16	8	0.490	0.008	21	27	0.504	0.005	2	3	0.490	0.015	0	0	0.500	0.295	0	5	0.498	0.013	0	1	0.473	0.027	0	0	0.500	0.171	0	0	0.500	0.252	4	6	0.481	0.011	3	1	0.533	0.014	14	7	0.510	0.008	5	10	0.532	0.009	16	17	0.547	0.007	18	17	0.577	0.007	2	3	0.541	0.020	2	3	0.546	0.060	8	9	0.491	0.010	7	11	0.444	0.007	18	17	0.490	0.007	12	6	0.515	0.009	2	9	0.459	0.012	5	5	0.474	0.012	0	4	0.468	0.019
chrXII	354256	C	T	6	5	0.431	0.019	4	16	0.440	0.010	19	26	0.461	0.006	2	0	0.517	0.039	18	7	0.564	0.008	15	15	0.492	0.011	12	26	0.404	0.008	22	12	0.450	0.008	25	27	0.475	0.007	31	36	0.449	0.005	3	5	0.446	0.014	0	7	0.380	0.013	0	0	0.504	0.050	13	25	0.465	0.008	7	4	0.548	0.021	27	25	0.498	0.008	3	6	0.448	0.015	0	0	0.500	0.359	11	2	0.503	0.013	0	0	0.466	0.069	3	10	0.451	0.013	24	28	0.491	0.008	56	32	0.504	0.005	0	2	0.494	0.015	0	0	0.500	0.295	8	7	0.496	0.013	13	0	0.473	0.026	0	0	0.500	0.163	0	0	0.500	0.252	14	15	0.480	0.011	14	7	0.533	0.014	17	21	0.512	0.008	30	8	0.533	0.008	30	24	0.547	0.007	28	12	0.575	0.007	5	3	0.543	0.020	2	0	0.545	0.059	13	12	0.495	0.010	12	28	0.446	0.007	24	29	0.490	0.007	15	12	0.514	0.009	5	8	0.458	0.012	11	11	0.476	0.012	7	11	0.470	0.019
chrXII	354477	C	T	4	4	0.431	0.019	15	20	0.441	0.010	24	26	0.463	0.006	3	5	0.517	0.038	27	18	0.565	0.008	14	5	0.491	0.011	14	30	0.403	0.008	15	15	0.449	0.009	13	27	0.475	0.007	33	51	0.447	0.005	5	7	0.445	0.014	7	12	0.381	0.013	0	0	0.508	0.050	19	19	0.466	0.008	6	9	0.548	0.021	19	15	0.496	0.008	1	5	0.447	0.015	1	0	0.500	0.359	1	5	0.501	0.013	0	2	0.464	0.068	6	11	0.454	0.013	22	25	0.488	0.008	49	37	0.504	0.005	5	4	0.492	0.015	0	0	0.500	0.295	5	3	0.494	0.013	4	1	0.473	0.026	0	0	0.500	0.163	0	0	0.500	0.252	4	17	0.478	0.011	11	2	0.527	0.014	17	23	0.512	0.008	24	20	0.532	0.009	30	15	0.547	0.007	25	20	0.575	0.007	5	4	0.546	0.020	0	2	0.545	0.059	11	15	0.496	0.010	9	45	0.443	0.007	23	23	0.489	0.007	17	15	0.512	0.009	7	4	0.459	0.012	10	8	0.476	0.012	1	1	0.472	0.019
chrXII	354979	A	G	4	0	0.431	0.019	8	12	0.439	0.010	24	29	0.462	0.006	2	1	0.517	0.038	21	12	0.566	0.008	14	8	0.492	0.010	12	25	0.403	0.008	4	12	0.448	0.009	23	23	0.474	0.007	40	37	0.447	0.005	6	7	0.445	0.014	4	7	0.382	0.013	1	5	0.508	0.049	20	32	0.466	0.008	7	1	0.550	0.021	19	13	0.496	0.008	3	2	0.450	0.015	0	0	0.500	0.359	7	5	0.503	0.013	0	1	0.467	0.064	1	3	0.452	0.013	34	34	0.489	0.008	48	42	0.503	0.005	2	9	0.491	0.015	0	0	0.500	0.295	2	6	0.493	0.013	2	4	0.472	0.026	3	0	0.500	0.156	0	0	0.500	0.252	5	6	0.476	0.011	5	4	0.526	0.014	13	18	0.512	0.008	21	10	0.532	0.009	25	24	0.546	0.007	23	16	0.574	0.007	4	4	0.545	0.020	2	0	0.545	0.059	3	11	0.496	0.010	17	33	0.447	0.007	14	35	0.489	0.007	12	12	0.510	0.009	6	3	0.461	0.012	0	7	0.478	0.012	0	5	0.470	0.019
chrXII	355027	C	T	2	0	0.431	0.019	12	13	0.439	0.010	23	30	0.462	0.006	4	2	0.517	0.038	20	19	0.566	0.008	19	9	0.492	0.010	12	31	0.403	0.008	12	18	0.448	0.009	23	22	0.474	0.007	30	45	0.447	0.005	7	8	0.445	0.014	5	4	0.382	0.013	0	6	0.508	0.049	16	32	0.466	0.008	5	8	0.550	0.021	11	20	0.496	0.008	4	2	0.450	0.015	0	0	0.500	0.359	4	4	0.503	0.013	0	1	0.467	0.064	3	4	0.452	0.013	27	28	0.489	0.008	51	37	0.503	0.005	6	5	0.491	0.015	0	0	0.500	0.295	4	7	0.493	0.013	1	4	0.472	0.026	3	0	0.500	0.156	0	0	0.500	0.252	5	9	0.476	0.011	7	5	0.526	0.014	14	21	0.512	0.008	18	8	0.532	0.009	24	26	0.546	0.007	21	17	0.574	0.007	6	5	0.545	0.020	2	1	0.545	0.059	6	12	0.496	0.010	13	26	0.447	0.007	22	25	0.489	0.007	9	10	0.510	0.009	5	7	0.461	0.012	1	7	0.478	0.012	2	2	0.470	0.019
chrXII	355216	A	T	0	1	0.431	0.019	5	5	0.439	0.010	19	28	0.462	0.006	4	0	0.517	0.038	17	6	0.566	0.008	8	6	0.492	0.010	11	9	0.403	0.008	8	4	0.448	0.009	25	14	0.474	0.007	21	39	0.447	0.005	0	3	0.445	0.014	4	7	0.382	0.013	0	0	0.508	0.049	10	11	0.466	0.008	0	2	0.550	0.021	10	17	0.496	0.008	0	1	0.450	0.015	0	0	0.500	0.359	1	2	0.503	0.013	0	0	0.467	0.064	3	4	0.452	0.013	13	16	0.489	0.008	25	29	0.503	0.005	1	2	0.491	0.015	0	0	0.500	0.295	4	8	0.493	0.013	0	1	0.472	0.026	0	0	0.500	0.156	0	0	0.500	0.252	5	6	0.476	0.011	2	4	0.526	0.014	18	8	0.512	0.008	17	4	0.532	0.009	16	15	0.546	0.007	13	5	0.574	0.007	3	3	0.545	0.020	1	0	0.545	0.059	7	9	0.496	0.010	10	14	0.447	0.007	13	14	0.489	0.007	9	7	0.510	0.009	3	5	0.461	0.012	6	1	0.478	0.012	3	0	0.470	0.019
chrXII	355221	C	T	0	1	0.431	0.019	5	5	0.439	0.010	19	28	0.462	0.006	4	0	0.517	0.038	17	6	0.566	0.008	8	6	0.492	0.010	11	9	0.403	0.008	8	4	0.448	0.009	25	14	0.474	0.007	21	39	0.447	0.005	0	3	0.445	0.014	4	7	0.382	0.013	0	0	0.508	0.049	10	11	0.466	0.008	0	2	0.550	0.021	10	17	0.496	0.008	0	1	0.450	0.015	0	0	0.500	0.359	1	2	0.503	0.013	0	0	0.467	0.064	3	4	0.452	0.013	13	16	0.489	0.008	25	29	0.503	0.005	1	2	0.491	0.015	0	0	0.500	0.295	4	8	0.493	0.013	0	1	0.472	0.026	0	0	0.500	0.156	0	0	0.500	0.252	5	6	0.476	0.011	2	4	0.526	0.014	18	8	0.512	0.008	17	4	0.532	0.009	16	15	0.546	0.007	13	5	0.574	0.007	3	3	0.545	0.020	1	0	0.545	0.059	7	9	0.496	0.010	10	14	0.447	0.007	13	14	0.489	0.007	9	7	0.510	0.009	3	5	0.461	0.012	6	1	0.478	0.012	3	0	0.470	0.019
chrXII	355279	G	A	0	2	0.429	0.019	5	14	0.438	0.010	21	22	0.463	0.006	2	0	0.519	0.038	7	4	0.567	0.008	7	4	0.494	0.010	12	8	0.402	0.008	5	7	0.448	0.009	16	17	0.472	0.007	23	33	0.448	0.005	2	5	0.445	0.014	3	10	0.380	0.013	0	0	0.508	0.049	9	8	0.466	0.008	2	3	0.547	0.021	7	23	0.494	0.008	0	1	0.450	0.015	0	0	0.500	0.359	2	3	0.503	0.013	0	0	0.466	0.063	1	11	0.451	0.013	13	13	0.487	0.008	25	23	0.501	0.005	0	2	0.494	0.015	0	0	0.500	0.295	2	4	0.494	0.012	3	1	0.476	0.026	0	0	0.500	0.156	0	0	0.500	0.252	5	9	0.478	0.011	0	3	0.526	0.014	12	13	0.512	0.008	13	4	0.535	0.009	14	24	0.546	0.007	23	7	0.574	0.007	4	10	0.549	0.020	0	0	0.545	0.059	2	6	0.496	0.010	18	13	0.447	0.007	9	19	0.490	0.007	10	11	0.511	0.009	5	4	0.458	0.012	4	3	0.475	0.012	6	1	0.469	0.019
chrXII	355321	G	A	0	0	0.429	0.019	4	17	0.439	0.010	20	17	0.463	0.006	0	0	0.519	0.038	6	7	0.567	0.008	11	7	0.494	0.010	6	10	0.402	0.008	5	9	0.448	0.009	13	18	0.472	0.007	18	34	0.448	0.005	2	4	0.445	0.014	4	11	0.380	0.013	0	0	0.508	0.049	9	8	0.466	0.008	2	2	0.547	0.021	7	19	0.494	0.008	0	1	0.450	0.015	0	0	0.500	0.359	2	5	0.503	0.013	0	0	0.466	0.063	0	14	0.451	0.013	12	11	0.487	0.008	25	19	0.501	0.005	0	0	0.494	0.015	0	1	0.500	0.295	4	7	0.494	0.012	1	5	0.476	0.026	0	0	0.500	0.156	0	0	0.500	0.252	4	9	0.478	0.011	1	4	0.526	0.014	8	16	0.512	0.008	16	8	0.535	0.009	12	23	0.546	0.007	25	10	0.574	0.007	6	7	0.549	0.020	0	0	0.545	0.059	4	4	0.496	0.010	17	23	0.447	0.007	10	22	0.490	0.007	8	9	0.511	0.009	4	5	0.458	0.012	4	6	0.475	0.012	3	2	0.469	0.019
chrXII	355552	T	C	0	0	0.427	0.019	2	5	0.439	0.010	15	22	0.465	0.006	0	0	0.523	0.038	6	8	0.564	0.008	6	4	0.493	0.010	2	5	0.402	0.008	6	7	0.448	0.009	12	10	0.472	0.007	10	26	0.448	0.005	1	4	0.444	0.014	0	5	0.380	0.013	0	0	0.502	0.050	3	5	0.466	0.008	0	4	0.547	0.021	12	10	0.493	0.008	0	0	0.450	0.015	0	0	0.500	0.359	6	5	0.504	0.013	0	0	0.466	0.063	0	8	0.450	0.013	6	6	0.488	0.008	24	16	0.501	0.005	0	3	0.493	0.015	2	0	0.500	0.295	3	2	0.496	0.012	1	1	0.479	0.026	0	0	0.500	0.156	0	0	0.500	0.252	5	4	0.478	0.011	9	2	0.526	0.014	9	18	0.513	0.008	8	6	0.534	0.009	13	7	0.546	0.007	15	5	0.573	0.007	5	2	0.549	0.020	0	0	0.545	0.059	1	2	0.497	0.010	8	11	0.448	0.007	2	12	0.488	0.007	3	8	0.510	0.009	4	6	0.454	0.012	1	2	0.477	0.012	0	0	0.471	0.019
chrXII	355771	G	A	0	1	0.427	0.019	6	5	0.439	0.010	23	24	0.465	0.006	0	0	0.523	0.038	19	6	0.564	0.008	10	8	0.493	0.010	19	11	0.402	0.008	9	5	0.448	0.009	10	11	0.472	0.007	24	20	0.448	0.005	4	5	0.444	0.014	1	4	0.380	0.013	0	1	0.502	0.050	17	9	0.466	0.008	3	2	0.547	0.021	9	16	0.493	0.008	1	6	0.450	0.015	0	0	0.500	0.359	8	1	0.504	0.013	0	0	0.466	0.063	1	9	0.450	0.013	11	16	0.488	0.008	32	20	0.501	0.005	0	2	0.493	0.015	0	0	0.500	0.295	3	7	0.496	0.012	0	3	0.479	0.026	0	0	0.500	0.156	0	0	0.500	0.252	2	1	0.478	0.011	6	0	0.526	0.014	17	11	0.513	0.008	9	8	0.534	0.009	16	15	0.546	0.007	14	10	0.573	0.007	4	6	0.549	0.020	1	1	0.545	0.059	2	8	0.497	0.010	10	10	0.448	0.007	12	9	0.488	0.007	9	10	0.510	0.009	4	3	0.454	0.012	1	4	0.477	0.012	0	2	0.471	0.019
chrXII	355823	T	C	0	2	0.427	0.019	4	12	0.439	0.010	23	38	0.465	0.006	0	0	0.523	0.038	15	11	0.564	0.008	10	6	0.493	0.010	17	9	0.402	0.008	14	13	0.448	0.009	12	16	0.472	0.007	23	23	0.448	0.005	5	0	0.444	0.014	2	9	0.380	0.013	1	1	0.502	0.050	18	11	0.466	0.008	1	1	0.547	0.021	14	15	0.493	0.008	0	9	0.450	0.015	0	0	0.500	0.359	6	3	0.504	0.013	0	0	0.466	0.063	3	7	0.450	0.013	19	11	0.488	0.008	25	20	0.501	0.005	1	4	0.493	0.015	0	0	0.500	0.295	3	4	0.496	0.012	0	0	0.479	0.026	0	0	0.500	0.156	0	0	0.500	0.252	4	3	0.478	0.011	5	0	0.526	0.014	17	9	0.513	0.008	6	11	0.534	0.009	20	14	0.546	0.007	11	16	0.573	0.007	2	6	0.549	0.020	1	1	0.545	0.059	2	10	0.497	0.010	11	19	0.448	0.007	9	12	0.488	0.007	11	9	0.510	0.009	8	7	0.454	0.012	4	4	0.477	0.012	2	0	0.471	0.019
chrXII	355883	A	G	0	4	0.423	0.019	8	12	0.442	0.010	18	30	0.465	0.006	1	0	0.525	0.038	10	15	0.562	0.008	12	6	0.492	0.010	15	8	0.399	0.008	10	15	0.448	0.009	19	22	0.472	0.007	25	29	0.448	0.005	4	5	0.447	0.015	2	12	0.380	0.013	0	1	0.503	0.050	14	10	0.467	0.008	1	2	0.548	0.021	10	13	0.494	0.008	1	5	0.454	0.015	0	0	0.500	0.359	11	8	0.501	0.013	0	0	0.464	0.064	6	8	0.449	0.013	24	12	0.489	0.008	22	18	0.501	0.005	3	4	0.496	0.015	0	0	0.500	0.295	4	9	0.498	0.012	0	1	0.478	0.026	0	0	0.500	0.156	0	0	0.500	0.252	10	13	0.476	0.011	8	1	0.529	0.014	18	10	0.512	0.008	5	12	0.536	0.009	19	13	0.544	0.007	18	17	0.570	0.007	4	6	0.550	0.020	0	1	0.547	0.057	2	14	0.497	0.010	14	16	0.449	0.007	9	13	0.489	0.007	12	9	0.511	0.009	8	7	0.456	0.012	6	8	0.480	0.012	4	0	0.472	0.020
chrXII	356263	G	A	2	0	0.427	0.019	18	20	0.442	0.010	23	31	0.466	0.006	0	0	0.525	0.038	15	10	0.563	0.008	13	12	0.492	0.010	11	20	0.400	0.008	13	15	0.448	0.009	20	18	0.471	0.007	42	39	0.448	0.005	1	8	0.445	0.015	6	6	0.380	0.013	2	0	0.508	0.049	13	18	0.467	0.008	1	2	0.548	0.021	22	21	0.494	0.008	3	4	0.452	0.016	1	0	0.500	0.358	9	5	0.501	0.013	0	0	0.459	0.063	3	9	0.449	0.013	18	22	0.490	0.008	29	51	0.501	0.005	2	4	0.496	0.015	0	0	0.500	0.295	12	8	0.498	0.012	2	1	0.478	0.026	0	0	0.500	0.156	0	0	0.500	0.252	4	24	0.476	0.011	3	4	0.532	0.014	12	12	0.513	0.008	13	14	0.535	0.009	30	11	0.545	0.007	26	31	0.570	0.007	6	1	0.550	0.020	0	0	0.547	0.057	9	6	0.498	0.010	9	18	0.448	0.007	27	23	0.489	0.007	13	9	0.511	0.009	11	10	0.457	0.012	3	13	0.481	0.012	7	0	0.472	0.020
chrXII	356797	G	A	4	3	0.426	0.019	14	17	0.444	0.010	27	19	0.465	0.006	0	0	0.524	0.038	22	9	0.562	0.008	10	10	0.494	0.010	29	12	0.400	0.008	22	16	0.449	0.008	14	19	0.472	0.007	43	33	0.450	0.005	5	12	0.448	0.014	3	5	0.382	0.013	0	0	0.508	0.049	17	24	0.466	0.008	0	2	0.551	0.020	14	12	0.494	0.008	0	4	0.456	0.015	0	0	0.500	0.358	5	10	0.501	0.013	0	0	0.461	0.062	4	7	0.446	0.013	15	27	0.489	0.007	43	41	0.502	0.005	9	4	0.496	0.015	0	0	0.500	0.295	5	5	0.499	0.012	5	0	0.478	0.026	0	0	0.500	0.156	0	0	0.500	0.252	6	9	0.474	0.011	5	5	0.530	0.014	9	9	0.513	0.008	12	11	0.532	0.008	25	22	0.546	0.007	23	17	0.571	0.007	3	3	0.551	0.019	0	0	0.547	0.057	14	16	0.497	0.010	18	18	0.451	0.007	27	28	0.492	0.007	14	11	0.510	0.009	5	9	0.456	0.012	10	8	0.476	0.012	1	3	0.471	0.019
chrXII	356893	G	T	2	8	0.426	0.019	25	24	0.443	0.010	44	44	0.465	0.006	4	1	0.524	0.038	41	34	0.561	0.008	19	11	0.495	0.010	30	32	0.400	0.008	25	28	0.448	0.008	26	23	0.473	0.007	43	47	0.450	0.005	7	12	0.447	0.014	6	16	0.382	0.013	0	0	0.508	0.049	29	20	0.467	0.008	5	2	0.551	0.020	28	27	0.494	0.008	5	17	0.456	0.015	0	0	0.500	0.358	11	7	0.500	0.013	2	0	0.461	0.062	9	11	0.446	0.013	31	26	0.490	0.007	48	52	0.502	0.005	8	1	0.497	0.015	0	0	0.500	0.295	14	19	0.499	0.012	2	2	0.478	0.026	0	0	0.500	0.149	0	0	0.500	0.252	13	13	0.474	0.011	12	9	0.530	0.014	23	15	0.514	0.008	29	15	0.531	0.008	38	35	0.546	0.007	40	23	0.571	0.007	3	3	0.552	0.019	2	0	0.547	0.057	14	18	0.496	0.010	40	35	0.452	0.007	37	44	0.491	0.007	20	18	0.510	0.009	14	10	0.457	0.012	21	8	0.477	0.012	4	0	0.472	0.019
chrXII	356965	T	C	5	7	0.422	0.019	31	24	0.443	0.010	44	61	0.465	0.006	5	2	0.524	0.038	38	36	0.562	0.008	23	17	0.494	0.010	33	32	0.400	0.008	34	41	0.448	0.008	38	35	0.473	0.007	62	56	0.449	0.005	6	16	0.448	0.014	8	14	0.382	0.013	4	0	0.508	0.049	27	25	0.467	0.008	5	3	0.551	0.020	16	30	0.491	0.008	2	16	0.455	0.015	0	0	0.500	0.358	16	10	0.500	0.013	0	1	0.461	0.062	7	20	0.447	0.013	39	42	0.488	0.008	62	62	0.503	0.005	6	6	0.496	0.015	0	1	0.500	0.295	17	15	0.499	0.012	3	2	0.479	0.025	2	0	0.500	0.149	0	0	0.500	0.252	12	20	0.472	0.011	12	14	0.532	0.014	26	29	0.513	0.008	27	16	0.532	0.008	43	30	0.545	0.007	57	39	0.572	0.007	7	2	0.552	0.019	4	2	0.547	0.057	39	29	0.495	0.010	50	37	0.453	0.007	58	47	0.492	0.007	24	16	0.510	0.009	17	18	0.457	0.012	21	6	0.475	0.012	8	6	0.474	0.020
chrXII	357055	T	A	3	7	0.422	0.019	20	22	0.443	0.010	45	49	0.465	0.006	5	2	0.524	0.038	27	22	0.562	0.008	16	11	0.494	0.010	29	31	0.400	0.008	31	22	0.448	0.008	38	41	0.473	0.007	54	54	0.449	0.005	13	5	0.448	0.014	14	19	0.382	0.013	0	0	0.508	0.049	19	26	0.467	0.008	8	6	0.551	0.020	23	30	0.491	0.008	7	12	0.455	0.015	0	0	0.500	0.358	10	7	0.500	0.013	0	2	0.461	0.062	8	8	0.447	0.013	32	40	0.488	0.008	58	75	0.503	0.005	9	4	0.496	0.015	0	1	0.500	0.295	6	8	0.499	0.012	4	8	0.479	0.025	2	0	0.500	0.149	0	0	0.500	0.251	11	8	0.472	0.011	15	7	0.532	0.014	26	25	0.513	0.008	21	18	0.532	0.008	39	26	0.545	0.007	57	36	0.572	0.007	8	2	0.552	0.019	4	2	0.547	0.057	30	23	0.495	0.010	30	29	0.453	0.007	41	39	0.492	0.007	20	15	0.510	0.009	16	20	0.457	0.012	12	9	0.475	0.012	4	1	0.474	0.020
chrXII	357438	G	T	2	2	0.424	0.019	10	14	0.441	0.010	24	28	0.466	0.006	0	2	0.525	0.037	15	11	0.563	0.008	9	8	0.494	0.010	7	17	0.399	0.008	11	15	0.447	0.008	15	21	0.475	0.007	49	28	0.451	0.005	4	6	0.448	0.014	2	2	0.382	0.013	0	0	0.508	0.048	11	12	0.464	0.008	0	2	0.551	0.020	16	22	0.492	0.008	0	8	0.456	0.015	0	0	0.500	0.358	9	3	0.502	0.013	0	0	0.461	0.062	8	7	0.449	0.013	20	15	0.490	0.007	36	40	0.503	0.005	6	0	0.496	0.015	0	0	0.500	0.295	9	2	0.498	0.012	0	1	0.480	0.025	0	0	0.500	0.149	0	0	0.500	0.251	4	9	0.473	0.011	9	3	0.536	0.014	16	23	0.512	0.008	9	22	0.531	0.008	27	19	0.546	0.007	17	19	0.575	0.007	6	4	0.553	0.019	0	0	0.542	0.056	9	7	0.495	0.010	22	13	0.453	0.007	22	26	0.493	0.007	15	18	0.514	0.009	2	3	0.460	0.012	14	10	0.474	0.012	3	7	0.474	0.019
chrXII	357529	G	A	0	7	0.423	0.019	12	21	0.441	0.010	30	25	0.466	0.006	2	0	0.525	0.037	32	11	0.562	0.008	16	4	0.494	0.010	8	21	0.400	0.008	9	22	0.448	0.008	28	19	0.475	0.007	45	44	0.451	0.005	12	1	0.447	0.014	3	11	0.381	0.013	0	2	0.508	0.048	21	23	0.465	0.008	2	5	0.551	0.020	20	28	0.492	0.008	3	7	0.455	0.015	0	0	0.500	0.358	14	2	0.504	0.013	1	0	0.461	0.062	13	7	0.450	0.013	20	18	0.490	0.007	43	48	0.503	0.005	7	3	0.496	0.015	0	0	0.500	0.295	4	11	0.499	0.012	0	0	0.480	0.025	0	0	0.500	0.149	0	0	0.500	0.251	7	9	0.473	0.011	3	7	0.536	0.014	20	27	0.512	0.008	15	12	0.531	0.008	28	21	0.546	0.007	27	15	0.574	0.007	6	2	0.553	0.019	2	1	0.542	0.056	13	8	0.495	0.010	12	29	0.453	0.007	28	26	0.493	0.007	16	22	0.514	0.009	7	8	0.459	0.012	13	9	0.474	0.012	1	1	0.473	0.019
chrXII	357535	A	G	0	7	0.423	0.019	12	22	0.441	0.010	30	25	0.465	0.006	2	0	0.525	0.037	31	12	0.564	0.008	16	4	0.496	0.010	8	21	0.399	0.008	9	22	0.447	0.008	29	20	0.475	0.007	45	44	0.450	0.005	13	3	0.451	0.014	3	11	0.382	0.013	0	2	0.508	0.048	21	22	0.465	0.008	2	5	0.555	0.020	19	28	0.492	0.008	3	9	0.455	0.015	0	0	0.500	0.358	12	2	0.505	0.013	1	0	0.461	0.062	13	7	0.449	0.013	17	19	0.490	0.007	42	47	0.504	0.005	6	3	0.496	0.015	0	0	0.500	0.295	4	12	0.499	0.012	0	0	0.480	0.025	0	0	0.500	0.149	0	0	0.500	0.251	7	9	0.474	0.011	3	7	0.536	0.014	18	27	0.513	0.008	16	13	0.530	0.008	26	23	0.547	0.007	27	15	0.574	0.007	5	2	0.552	0.019	2	1	0.542	0.056	14	8	0.495	0.010	12	30	0.453	0.007	27	27	0.494	0.007	16	21	0.514	0.009	7	9	0.461	0.012	12	9	0.475	0.012	1	1	0.475	0.019
chrXII	357577	C	T	0	4	0.421	0.018	16	25	0.439	0.010	33	27	0.465	0.006	1	0	0.525	0.037	29	18	0.565	0.008	16	9	0.496	0.010	10	27	0.400	0.008	10	26	0.449	0.008	34	25	0.474	0.007	43	50	0.451	0.005	14	2	0.451	0.014	5	10	0.380	0.013	0	0	0.508	0.048	25	23	0.465	0.008	6	6	0.555	0.020	24	33	0.492	0.008	4	9	0.455	0.015	0	0	0.500	0.358	14	7	0.505	0.013	1	0	0.461	0.062	13	4	0.449	0.013	15	18	0.489	0.007	51	46	0.504	0.005	5	5	0.499	0.015	0	0	0.500	0.295	4	10	0.500	0.012	4	0	0.480	0.025	0	0	0.500	0.149	0	0	0.500	0.251	8	11	0.475	0.011	4	14	0.536	0.014	24	24	0.513	0.008	17	16	0.530	0.008	31	26	0.546	0.007	37	16	0.574	0.007	5	3	0.554	0.019	0	1	0.542	0.056	16	11	0.494	0.010	15	38	0.453	0.007	22	34	0.494	0.007	15	15	0.514	0.009	10	12	0.461	0.012	14	8	0.475	0.012	1	1	0.476	0.019
chrXII	357639	C	T	0	0	0.421	0.018	16	14	0.439	0.010	32	24	0.465	0.006	2	0	0.525	0.037	25	11	0.565	0.008	15	9	0.496	0.010	19	16	0.400	0.008	13	17	0.449	0.008	20	15	0.474	0.007	30	37	0.451	0.005	13	1	0.451	0.014	4	7	0.380	0.013	0	0	0.508	0.048	26	16	0.465	0.008	4	3	0.555	0.020	23	28	0.492	0.008	1	7	0.455	0.015	0	0	0.500	0.358	7	6	0.505	0.013	0	0	0.461	0.062	11	9	0.449	0.013	21	15	0.489	0.007	62	39	0.504	0.005	4	2	0.499	0.015	0	0	0.500	0.295	5	7	0.500	0.012	6	0	0.480	0.025	0	0	0.500	0.149	0	0	0.500	0.251	7	4	0.475	0.011	6	10	0.536	0.014	23	12	0.513	0.008	20	13	0.530	0.008	25	18	0.546	0.007	33	16	0.574	0.007	4	2	0.554	0.019	0	0	0.542	0.056	9	7	0.494	0.010	9	28	0.453	0.007	28	18	0.494	0.007	14	17	0.514	0.009	6	13	0.461	0.012	7	7	0.475	0.012	2	6	0.476	0.019
chrXII	357640	A	G	0	0	0.421	0.018	16	14	0.439	0.010	32	24	0.465	0.006	2	0	0.525	0.037	25	11	0.565	0.008	15	9	0.496	0.010	19	16	0.400	0.008	13	17	0.449	0.008	20	15	0.474	0.007	30	37	0.451	0.005	13	1	0.451	0.014	4	7	0.380	0.013	0	0	0.508	0.048	26	16	0.465	0.008	4	3	0.555	0.020	23	28	0.492	0.008	1	7	0.455	0.015	0	0	0.500	0.358	7	6	0.505	0.013	0	0	0.461	0.062	11	9	0.449	0.013	21	15	0.489	0.007	62	39	0.504	0.005	4	2	0.499	0.015	0	0	0.500	0.295	5	7	0.500	0.012	6	0	0.480	0.025	0	0	0.500	0.149	0	0	0.500	0.251	7	4	0.475	0.011	6	10	0.536	0.014	23	12	0.513	0.008	20	13	0.530	0.008	25	18	0.546	0.007	33	16	0.574	0.007	4	2	0.554	0.019	0	0	0.542	0.056	9	7	0.494	0.010	9	28	0.453	0.007	28	18	0.494	0.007	14	17	0.514	0.009	6	13	0.461	0.012	7	7	0.475	0.012	2	6	0.476	0.019
chrXII	357723	C	T	0	2	0.421	0.018	7	15	0.439	0.010	26	25	0.465	0.006	1	0	0.525	0.037	17	8	0.565	0.008	5	9	0.496	0.010	14	18	0.400	0.008	10	13	0.449	0.008	15	18	0.474	0.007	34	30	0.451	0.005	7	4	0.451	0.014	3	8	0.380	0.013	0	0	0.508	0.048	24	16	0.465	0.008	0	4	0.555	0.020	20	22	0.492	0.008	0	7	0.455	0.015	0	0	0.500	0.358	3	8	0.505	0.013	0	0	0.461	0.062	6	4	0.449	0.013	14	16	0.489	0.007	57	20	0.504	0.005	4	5	0.499	0.015	0	0	0.500	0.295	1	2	0.500	0.012	0	0	0.480	0.025	0	0	0.500	0.149	0	0	0.500	0.251	6	2	0.475	0.011	3	6	0.536	0.014	16	23	0.513	0.008	23	14	0.530	0.008	26	12	0.546	0.007	21	25	0.574	0.007	4	3	0.554	0.019	2	0	0.542	0.056	2	8	0.494	0.010	14	19	0.453	0.007	26	17	0.494	0.007	10	14	0.514	0.009	3	3	0.461	0.012	7	2	0.475	0.012	5	1	0.476	0.019
chrXII	357940	T	C	4	3	0.422	0.018	18	17	0.440	0.009	24	32	0.464	0.006	0	3	0.525	0.037	23	22	0.565	0.008	11	7	0.496	0.010	12	15	0.400	0.007	22	16	0.450	0.008	23	26	0.475	0.007	51	48	0.451	0.005	5	4	0.448	0.014	6	6	0.380	0.013	0	0	0.508	0.048	27	25	0.465	0.008	2	2	0.555	0.020	23	30	0.492	0.008	6	11	0.455	0.015	0	0	0.500	0.358	8	5	0.505	0.013	0	0	0.461	0.062	10	12	0.450	0.013	20	19	0.489	0.007	53	49	0.504	0.005	3	7	0.501	0.015	0	0	0.500	0.295	8	10	0.498	0.012	3	0	0.479	0.025	0	0	0.500	0.149	0	0	0.500	0.251	6	4	0.475	0.011	7	4	0.537	0.013	24	13	0.513	0.008	29	14	0.530	0.008	23	23	0.546	0.007	28	25	0.574	0.007	3	4	0.553	0.019	0	0	0.537	0.055	9	11	0.492	0.010	22	37	0.452	0.007	37	24	0.494	0.007	20	13	0.514	0.009	8	7	0.460	0.012	15	10	0.475	0.012	10	5	0.476	0.019
chrXII	358302	A	G	8	8	0.423	0.018	8	18	0.438	0.009	33	36	0.465	0.006	1	1	0.525	0.037	34	20	0.564	0.008	13	20	0.496	0.010	17	36	0.400	0.008	20	15	0.449	0.008	25	49	0.475	0.007	39	57	0.450	0.005	10	4	0.446	0.014	8	11	0.380	0.013	0	1	0.508	0.048	25	21	0.466	0.008	2	5	0.553	0.020	17	19	0.491	0.008	3	8	0.455	0.015	0	0	0.500	0.358	6	5	0.502	0.013	0	2	0.461	0.062	14	13	0.448	0.013	32	34	0.488	0.007	51	49	0.502	0.005	7	5	0.502	0.015	0	0	0.500	0.295	9	8	0.497	0.012	4	6	0.479	0.025	0	0	0.500	0.149	1	1	0.500	0.251	12	16	0.474	0.011	6	6	0.537	0.013	24	28	0.512	0.008	15	19	0.530	0.008	39	29	0.545	0.007	39	37	0.573	0.007	6	1	0.554	0.019	2	0	0.537	0.055	12	7	0.493	0.010	29	33	0.452	0.007	32	31	0.494	0.007	13	24	0.514	0.009	9	11	0.458	0.012	10	15	0.474	0.012	2	7	0.475	0.019
chrXII	358692	C	T	4	4	0.423	0.018	8	15	0.439	0.009	31	28	0.466	0.006	0	0	0.523	0.036	20	24	0.564	0.008	17	17	0.495	0.010	17	35	0.401	0.007	21	15	0.449	0.008	19	23	0.476	0.007	42	44	0.451	0.005	2	7	0.447	0.014	3	13	0.381	0.013	2	0	0.508	0.048	10	25	0.466	0.008	1	4	0.552	0.020	26	24	0.491	0.008	2	5	0.454	0.015	0	0	0.500	0.357	14	3	0.502	0.013	0	1	0.461	0.062	1	9	0.446	0.013	24	23	0.490	0.007	48	44	0.502	0.005	10	4	0.502	0.015	0	0	0.500	0.295	17	7	0.498	0.012	2	1	0.477	0.024	0	0	0.500	0.149	0	0	0.500	0.251	11	13	0.474	0.011	2	7	0.537	0.014	22	24	0.511	0.008	20	7	0.530	0.008	35	24	0.544	0.007	37	21	0.573	0.007	4	4	0.554	0.019	2	1	0.537	0.055	9	19	0.492	0.010	26	20	0.452	0.007	21	26	0.494	0.007	13	24	0.515	0.009	9	10	0.457	0.012	16	12	0.472	0.012	0	7	0.476	0.019
chrXII	359296	T	C	0	3	0.423	0.018	7	11	0.438	0.009	15	24	0.465	0.006	0	2	0.525	0.036	18	15	0.563	0.008	7	10	0.495	0.010	3	10	0.400	0.007	11	12	0.449	0.008	15	19	0.475	0.007	23	49	0.451	0.005	9	6	0.447	0.014	5	1	0.379	0.013	0	0	0.508	0.048	20	10	0.466	0.008	0	1	0.552	0.020	18	22	0.491	0.008	4	1	0.452	0.015	1	0	0.500	0.357	5	5	0.501	0.013	0	0	0.461	0.062	4	9	0.445	0.013	21	20	0.489	0.007	32	44	0.502	0.005	2	7	0.503	0.015	0	0	0.500	0.295	4	4	0.496	0.012	0	1	0.478	0.024	0	0	0.500	0.149	0	0	0.500	0.251	5	8	0.475	0.011	9	7	0.536	0.014	14	12	0.513	0.008	17	12	0.530	0.008	32	21	0.542	0.007	14	14	0.571	0.007	8	0	0.554	0.019	1	0	0.537	0.055	6	7	0.495	0.010	12	19	0.451	0.007	26	22	0.494	0.007	12	10	0.515	0.009	9	2	0.456	0.012	2	8	0.473	0.012	2	2	0.476	0.019
chrXII	359311	G	A	0	5	0.423	0.018	7	9	0.438	0.009	20	18	0.465	0.006	0	1	0.525	0.036	21	12	0.563	0.008	8	4	0.495	0.010	5	12	0.400	0.007	11	11	0.449	0.008	16	21	0.475	0.007	24	47	0.451	0.005	4	9	0.447	0.014	6	1	0.379	0.013	0	0	0.508	0.048	21	13	0.466	0.008	1	2	0.552	0.020	19	23	0.491	0.008	5	1	0.452	0.015	1	0	0.500	0.357	5	5	0.501	0.013	0	0	0.461	0.062	2	6	0.445	0.013	18	19	0.489	0.007	33	42	0.502	0.005	1	7	0.503	0.015	0	0	0.500	0.295	3	4	0.496	0.012	0	2	0.478	0.024	0	0	0.500	0.149	0	0	0.500	0.251	5	10	0.475	0.011	7	8	0.536	0.014	15	17	0.513	0.008	17	12	0.530	0.008	30	19	0.542	0.007	17	15	0.571	0.007	7	3	0.554	0.019	1	0	0.537	0.055	7	7	0.495	0.010	12	17	0.451	0.007	27	16	0.494	0.007	12	6	0.515	0.009	10	3	0.456	0.012	3	7	0.473	0.012	2	4	0.476	0.019
chrXII	359469	A	G	2	1	0.424	0.018	7	11	0.438	0.009	32	26	0.465	0.006	2	2	0.520	0.036	12	18	0.563	0.008	12	7	0.495	0.010	8	14	0.400	0.007	10	13	0.449	0.008	10	22	0.476	0.007	31	40	0.452	0.005	3	14	0.447	0.014	3	5	0.383	0.013	2	0	0.508	0.048	12	16	0.465	0.008	1	5	0.554	0.020	9	25	0.491	0.008	1	7	0.452	0.015	0	0	0.500	0.357	5	14	0.500	0.013	0	0	0.461	0.062	7	7	0.446	0.013	9	21	0.488	0.007	30	30	0.501	0.005	8	6	0.503	0.015	0	0	0.500	0.295	14	5	0.495	0.012	0	0	0.478	0.024	0	0	0.500	0.149	0	0	0.500	0.251	15	6	0.474	0.011	6	4	0.534	0.014	21	15	0.513	0.008	12	16	0.529	0.008	14	19	0.543	0.007	23	13	0.570	0.007	3	2	0.553	0.019	0	0	0.537	0.055	7	9	0.494	0.010	18	18	0.451	0.007	15	20	0.492	0.007	9	19	0.514	0.009	6	7	0.457	0.012	4	15	0.474	0.012	4	2	0.476	0.019
chrXII	360772	A	G	2	3	0.422	0.018	13	25	0.436	0.010	27	36	0.464	0.006	2	2	0.522	0.035	38	24	0.564	0.008	17	18	0.493	0.010	15	27	0.397	0.008	20	22	0.449	0.008	40	44	0.476	0.007	46	85	0.450	0.005	9	4	0.443	0.014	5	7	0.378	0.013	0	1	0.504	0.047	24	20	0.467	0.008	3	1	0.552	0.020	19	19	0.488	0.008	5	10	0.446	0.015	0	0	0.500	0.356	9	8	0.499	0.013	1	0	0.454	0.063	6	13	0.444	0.013	28	23	0.486	0.007	52	48	0.500	0.005	16	9	0.507	0.015	0	0	0.500	0.295	11	12	0.499	0.012	3	0	0.483	0.024	0	0	0.500	0.149	0	0	0.500	0.252	11	8	0.473	0.011	8	4	0.535	0.014	20	26	0.514	0.008	15	16	0.534	0.008	35	37	0.541	0.007	42	34	0.569	0.007	2	2	0.555	0.019	2	1	0.537	0.055	11	10	0.486	0.010	22	27	0.451	0.007	39	44	0.494	0.007	19	16	0.515	0.009	12	12	0.455	0.012	5	11	0.475	0.012	6	5	0.477	0.019
chrXII	360970	G	A	2	3	0.422	0.018	11	17	0.436	0.010	28	43	0.464	0.006	1	2	0.522	0.035	27	15	0.564	0.008	14	6	0.493	0.010	16	27	0.397	0.008	19	24	0.449	0.008	26	28	0.476	0.007	40	64	0.450	0.005	8	11	0.443	0.014	1	6	0.378	0.013	0	0	0.504	0.047	19	20	0.467	0.008	4	4	0.552	0.020	31	23	0.488	0.008	7	3	0.446	0.015	0	0	0.500	0.356	13	9	0.499	0.013	1	2	0.454	0.063	13	9	0.444	0.013	28	19	0.486	0.007	40	68	0.500	0.005	9	4	0.507	0.015	0	2	0.500	0.295	10	6	0.499	0.012	3	4	0.483	0.024	0	0	0.500	0.149	1	0	0.500	0.252	9	12	0.473	0.011	9	10	0.535	0.014	30	28	0.514	0.008	14	19	0.534	0.008	34	27	0.541	0.007	32	40	0.569	0.007	4	1	0.555	0.019	0	0	0.537	0.055	10	11	0.486	0.010	18	20	0.451	0.007	29	28	0.494	0.007	23	29	0.515	0.009	8	9	0.455	0.012	8	8	0.475	0.012	6	1	0.477	0.019
chrXII	361198	G	A	2	1	0.421	0.018	10	16	0.438	0.010	21	29	0.464	0.006	0	5	0.523	0.036	31	17	0.563	0.008	13	21	0.492	0.010	11	24	0.398	0.008	10	16	0.447	0.008	26	21	0.476	0.007	39	53	0.451	0.005	13	8	0.443	0.014	11	2	0.381	0.013	1	2	0.504	0.047	19	24	0.466	0.008	6	4	0.554	0.020	10	23	0.487	0.008	7	1	0.448	0.015	0	0	0.500	0.356	14	7	0.501	0.013	0	0	0.454	0.063	11	7	0.444	0.013	20	26	0.484	0.007	38	55	0.500	0.005	6	4	0.504	0.015	3	0	0.500	0.295	5	14	0.497	0.012	1	7	0.483	0.024	0	2	0.500	0.149	0	0	0.500	0.252	6	4	0.472	0.011	4	7	0.534	0.014	22	15	0.514	0.008	22	21	0.533	0.008	31	21	0.539	0.007	32	31	0.569	0.007	1	4	0.555	0.019	0	1	0.537	0.055	12	10	0.487	0.010	25	33	0.452	0.007	28	18	0.495	0.007	21	11	0.515	0.009	8	17	0.456	0.012	8	6	0.473	0.012	6	2	0.479	0.020
chrXII	361284	T	C	4	3	0.421	0.018	15	6	0.438	0.010	21	37	0.464	0.006	2	2	0.523	0.036	10	10	0.563	0.008	10	20	0.492	0.010	11	18	0.398	0.008	12	14	0.447	0.008	22	20	0.475	0.007	36	42	0.451	0.005	4	4	0.443	0.014	6	1	0.381	0.013	0	4	0.504	0.047	20	17	0.466	0.008	6	9	0.554	0.020	24	14	0.487	0.008	3	2	0.448	0.015	0	0	0.500	0.356	20	4	0.501	0.013	2	1	0.454	0.063	11	1	0.444	0.013	24	19	0.485	0.007	40	50	0.500	0.005	2	12	0.504	0.015	1	0	0.500	0.295	6	12	0.497	0.012	3	7	0.483	0.024	0	1	0.500	0.149	2	1	0.500	0.252	6	8	0.472	0.011	3	2	0.534	0.014	23	14	0.514	0.008	15	25	0.533	0.008	31	19	0.539	0.007	33	25	0.569	0.007	4	5	0.553	0.019	0	10	0.537	0.055	10	13	0.487	0.010	17	19	0.452	0.007	24	24	0.495	0.007	10	9	0.516	0.009	12	14	0.455	0.012	2	6	0.473	0.012	6	6	0.479	0.020
chrXII	361429	C	T	1	1	0.421	0.018	7	3	0.438	0.010	15	16	0.464	0.006	0	0	0.523	0.036	21	8	0.564	0.008	14	8	0.492	0.010	11	12	0.398	0.008	6	12	0.447	0.008	14	13	0.475	0.007	29	31	0.451	0.005	3	2	0.443	0.014	4	4	0.381	0.013	0	0	0.504	0.047	7	7	0.466	0.008	2	1	0.554	0.020	20	14	0.487	0.008	0	3	0.448	0.015	0	0	0.500	0.356	6	2	0.501	0.013	0	1	0.454	0.063	6	3	0.444	0.013	16	13	0.485	0.007	26	19	0.500	0.005	2	5	0.504	0.015	0	0	0.500	0.295	5	2	0.498	0.012	1	3	0.483	0.024	0	0	0.500	0.149	1	0	0.500	0.252	4	1	0.472	0.011	0	2	0.534	0.014	14	6	0.514	0.008	8	11	0.533	0.008	29	12	0.539	0.007	15	7	0.569	0.007	11	2	0.553	0.019	0	0	0.537	0.055	9	12	0.487	0.010	10	17	0.452	0.007	15	14	0.495	0.007	12	7	0.516	0.009	6	5	0.455	0.012	4	6	0.473	0.012	2	2	0.479	0.019
chrXII	361865	A	G	2	1	0.421	0.019	3	10	0.444	0.010	18	33	0.462	0.007	0	1	0.520	0.035	8	11	0.567	0.008	7	10	0.494	0.010	9	18	0.400	0.008	16	15	0.449	0.008	15	25	0.480	0.007	35	41	0.451	0.005	3	3	0.448	0.014	7	5	0.382	0.013	0	0	0.496	0.048	12	18	0.467	0.008	0	2	0.554	0.021	17	20	0.489	0.008	6	7	0.449	0.016	0	0	0.500	0.356	3	5	0.503	0.014	0	0	0.442	0.066	1	12	0.442	0.013	11	17	0.486	0.008	35	43	0.501	0.005	4	1	0.505	0.015	0	0	0.500	0.295	7	4	0.492	0.012	5	1	0.481	0.025	0	0	0.500	0.143	0	0	0.500	0.252	8	8	0.474	0.011	3	5	0.532	0.014	17	14	0.516	0.008	8	11	0.531	0.009	24	9	0.539	0.007	17	17	0.568	0.007	4	4	0.554	0.019	0	0	0.539	0.057	12	12	0.489	0.010	19	18	0.455	0.007	7	17	0.500	0.007	6	7	0.516	0.009	5	1	0.453	0.012	3	6	0.475	0.012	2	2	0.481	0.020
chrXII	362782	G	A	1	4	0.423	0.019	12	13	0.441	0.010	34	42	0.459	0.007	1	0	0.515	0.036	31	12	0.570	0.008	14	9	0.495	0.010	26	23	0.396	0.008	23	25	0.447	0.009	23	30	0.478	0.007	36	60	0.454	0.005	7	10	0.452	0.015	11	14	0.379	0.013	0	0	0.502	0.049	21	21	0.467	0.008	3	3	0.556	0.021	18	28	0.488	0.008	5	10	0.449	0.016	1	0	0.500	0.356	15	5	0.505	0.014	1	0	0.442	0.067	7	7	0.442	0.013	25	24	0.487	0.008	48	49	0.500	0.005	2	9	0.507	0.015	0	0	0.500	0.355	3	6	0.493	0.012	3	4	0.483	0.025	0	0	0.500	0.149	2	0	0.500	0.252	20	15	0.477	0.011	10	5	0.535	0.014	34	23	0.516	0.008	20	8	0.532	0.009	20	18	0.542	0.007	33	31	0.565	0.007	4	9	0.555	0.019	1	0	0.535	0.057	17	23	0.488	0.010	33	27	0.454	0.007	37	47	0.501	0.007	14	16	0.513	0.009	6	11	0.453	0.012	13	8	0.473	0.012	5	5	0.482	0.020
chrXII	363037	G	A	1	1	0.423	0.019	12	10	0.444	0.010	27	36	0.462	0.007	0	2	0.518	0.036	22	13	0.570	0.008	7	5	0.498	0.010	19	30	0.399	0.008	17	14	0.448	0.008	19	19	0.482	0.007	30	51	0.453	0.005	2	7	0.450	0.015	1	10	0.377	0.013	1	1	0.499	0.048	15	16	0.469	0.008	3	1	0.556	0.021	10	8	0.491	0.008	7	2	0.450	0.016	1	0	0.500	0.355	6	6	0.507	0.014	0	0	0.442	0.069	6	12	0.444	0.013	15	10	0.489	0.008	47	52	0.502	0.005	6	8	0.509	0.015	0	0	0.500	0.355	8	7	0.495	0.012	3	5	0.481	0.025	2	0	0.500	0.149	2	0	0.500	0.253	6	11	0.475	0.011	5	10	0.535	0.014	22	13	0.517	0.008	14	18	0.531	0.009	36	12	0.542	0.007	28	14	0.567	0.007	3	2	0.559	0.019	1	0	0.537	0.058	9	9	0.490	0.010	20	29	0.454	0.007	31	33	0.500	0.007	7	11	0.514	0.009	6	4	0.453	0.012	9	9	0.473	0.012	0	15	0.480	0.020
chrXII	363207	G	A	6	0	0.427	0.020	5	9	0.443	0.010	21	28	0.460	0.007	0	1	0.518	0.036	18	11	0.570	0.008	6	12	0.498	0.010	9	14	0.398	0.008	10	11	0.449	0.008	14	16	0.481	0.007	33	41	0.451	0.005	2	9	0.452	0.015	6	6	0.376	0.013	0	2	0.499	0.048	9	6	0.468	0.008	1	3	0.555	0.021	10	11	0.490	0.008	2	5	0.449	0.016	0	0	0.500	0.355	4	2	0.508	0.014	0	0	0.442	0.069	4	4	0.443	0.013	21	21	0.489	0.008	44	43	0.503	0.005	5	6	0.512	0.015	0	0	0.500	0.355	3	4	0.495	0.012	3	0	0.481	0.026	0	0	0.500	0.149	0	0	0.500	0.253	6	4	0.475	0.011	2	4	0.534	0.014	9	8	0.519	0.008	12	11	0.531	0.009	22	20	0.542	0.007	25	21	0.567	0.007	8	4	0.565	0.019	0	2	0.537	0.058	17	9	0.491	0.010	18	8	0.455	0.007	21	15	0.502	0.007	9	10	0.514	0.009	4	5	0.453	0.012	3	3	0.473	0.012	2	3	0.478	0.020
chrXII	363244	T	C	4	0	0.427	0.020	9	7	0.443	0.010	22	32	0.460	0.007	0	3	0.518	0.036	25	7	0.570	0.008	7	14	0.498	0.010	11	18	0.398	0.008	15	20	0.449	0.008	16	19	0.481	0.007	39	42	0.451	0.005	2	9	0.452	0.015	4	9	0.376	0.013	0	3	0.499	0.048	12	8	0.468	0.008	1	3	0.555	0.021	12	18	0.490	0.008	3	5	0.449	0.016	0	0	0.500	0.355	6	4	0.508	0.014	0	2	0.442	0.069	4	3	0.443	0.013	19	34	0.489	0.008	48	44	0.503	0.005	7	7	0.512	0.015	0	0	0.500	0.355	6	6	0.495	0.012	2	0	0.481	0.026	0	0	0.500	0.149	0	0	0.500	0.253	6	6	0.475	0.011	4	6	0.534	0.014	17	8	0.519	0.008	15	6	0.531	0.009	20	25	0.542	0.007	21	19	0.567	0.007	9	5	0.565	0.019	0	2	0.537	0.058	15	10	0.491	0.010	18	14	0.455	0.007	21	14	0.502	0.007	13	9	0.514	0.009	1	8	0.453	0.012	3	8	0.473	0.012	2	1	0.478	0.020
chrXII	363562	A	T	2	1	0.424	0.019	2	7	0.445	0.010	25	19	0.460	0.007	0	0	0.521	0.036	13	9	0.570	0.008	8	9	0.502	0.011	13	24	0.395	0.008	5	14	0.448	0.009	10	9	0.481	0.007	24	42	0.452	0.005	4	8	0.448	0.015	2	5	0.374	0.013	0	0	0.499	0.048	9	8	0.467	0.008	2	3	0.557	0.021	10	14	0.489	0.008	7	0	0.450	0.016	0	0	0.500	0.355	1	6	0.514	0.014	2	0	0.448	0.069	2	6	0.441	0.013	17	16	0.489	0.008	35	42	0.501	0.005	1	3	0.506	0.015	2	0	0.500	0.355	10	3	0.494	0.012	4	0	0.481	0.026	0	0	0.500	0.149	0	0	0.500	0.253	2	9	0.473	0.012	3	0	0.534	0.014	10	17	0.517	0.008	15	14	0.529	0.009	26	15	0.540	0.007	15	17	0.571	0.007	3	1	0.563	0.019	0	0	0.538	0.059	7	8	0.493	0.010	14	15	0.456	0.007	19	21	0.501	0.007	11	10	0.516	0.009	6	9	0.451	0.012	6	4	0.475	0.012	1	1	0.485	0.020
chrXII	363670	A	G	2	6	0.425	0.020	8	10	0.444	0.010	20	36	0.460	0.007	0	0	0.521	0.036	16	8	0.570	0.008	10	7	0.507	0.011	6	26	0.393	0.008	4	33	0.447	0.009	22	22	0.483	0.007	32	46	0.453	0.005	1	14	0.448	0.015	4	5	0.379	0.014	0	0	0.503	0.049	15	17	0.468	0.008	3	2	0.557	0.021	15	21	0.489	0.008	2	0	0.453	0.016	0	0	0.500	0.355	8	6	0.513	0.014	0	6	0.448	0.069	4	10	0.439	0.013	34	23	0.490	0.008	35	33	0.501	0.005	8	8	0.509	0.015	0	0	0.500	0.355	10	6	0.499	0.012	2	4	0.481	0.026	0	2	0.500	0.149	0	0	0.500	0.253	9	13	0.474	0.012	8	9	0.533	0.014	11	23	0.514	0.008	18	16	0.529	0.009	25	12	0.541	0.007	33	16	0.569	0.007	6	3	0.562	0.019	1	0	0.538	0.059	20	10	0.489	0.011	14	20	0.454	0.007	18	21	0.502	0.007	19	17	0.515	0.009	7	8	0.448	0.012	3	7	0.478	0.012	8	5	0.484	0.020
chrXII	363704	A	G	1	3	0.425	0.020	6	11	0.444	0.010	18	37	0.460	0.007	0	0	0.521	0.036	11	3	0.570	0.008	10	5	0.507	0.011	5	18	0.393	0.008	3	27	0.447	0.009	18	20	0.483	0.007	24	42	0.453	0.005	1	8	0.448	0.015	4	8	0.379	0.014	0	2	0.503	0.049	19	9	0.468	0.008	3	6	0.557	0.021	14	15	0.489	0.008	5	1	0.453	0.016	0	0	0.500	0.355	7	6	0.513	0.014	0	1	0.448	0.069	4	7	0.439	0.013	31	17	0.490	0.008	36	30	0.501	0.005	6	6	0.509	0.015	0	0	0.500	0.355	8	6	0.499	0.012	0	3	0.481	0.026	0	0	0.500	0.149	0	0	0.500	0.253	6	11	0.474	0.012	7	8	0.533	0.014	10	20	0.514	0.008	19	12	0.529	0.009	21	16	0.541	0.007	35	13	0.569	0.007	5	3	0.562	0.019	1	0	0.538	0.059	15	9	0.489	0.011	15	18	0.454	0.007	23	13	0.502	0.007	15	15	0.515	0.009	6	3	0.448	0.012	6	3	0.478	0.012	9	2	0.484	0.020
chrXII	363846	A	G	2	5	0.424	0.020	2	19	0.445	0.010	16	20	0.461	0.007	0	0	0.521	0.036	13	7	0.572	0.008	6	5	0.503	0.011	9	12	0.395	0.008	9	9	0.448	0.009	15	10	0.484	0.008	27	40	0.451	0.005	4	3	0.445	0.015	0	2	0.377	0.013	0	0	0.503	0.049	13	14	0.468	0.008	2	1	0.557	0.021	8	7	0.490	0.008	3	4	0.450	0.016	0	0	0.500	0.355	5	3	0.518	0.014	0	0	0.448	0.069	5	6	0.438	0.013	7	10	0.490	0.008	33	17	0.503	0.005	2	4	0.506	0.015	0	0	0.500	0.355	4	0	0.496	0.012	1	1	0.480	0.026	2	0	0.500	0.149	0	0	0.500	0.253	4	7	0.473	0.012	1	1	0.533	0.014	11	6	0.515	0.008	8	3	0.529	0.009	13	14	0.541	0.007	10	16	0.570	0.007	5	1	0.560	0.019	0	0	0.538	0.059	8	12	0.492	0.010	7	11	0.457	0.007	11	11	0.503	0.007	10	4	0.516	0.009	2	4	0.449	0.012	4	0	0.474	0.012	0	2	0.485	0.020
chrXII	363895	A	G	0	2	0.424	0.020	4	19	0.445	0.010	16	18	0.461	0.007	0	0	0.521	0.036	9	3	0.572	0.008	8	0	0.503	0.011	10	16	0.395	0.008	8	8	0.448	0.009	13	12	0.484	0.008	26	36	0.451	0.005	2	4	0.445	0.015	1	0	0.377	0.013	0	1	0.503	0.049	13	9	0.468	0.008	3	0	0.557	0.021	6	12	0.490	0.008	2	4	0.450	0.016	0	0	0.500	0.355	4	2	0.518	0.014	0	0	0.448	0.069	2	5	0.438	0.013	6	10	0.490	0.008	23	16	0.503	0.005	2	3	0.506	0.015	0	0	0.500	0.355	1	1	0.496	0.012	0	1	0.480	0.026	0	0	0.500	0.149	0	0	0.500	0.253	4	5	0.473	0.012	4	1	0.533	0.014	5	4	0.515	0.008	6	5	0.529	0.009	12	4	0.541	0.007	13	9	0.570	0.007	4	0	0.560	0.019	0	0	0.538	0.059	5	11	0.492	0.010	17	14	0.457	0.007	10	10	0.503	0.007	6	6	0.516	0.009	1	0	0.449	0.012	2	1	0.474	0.012	0	1	0.485	0.020
chrXII	363912	T	C	0	0	0.424	0.020	5	15	0.445	0.010	15	14	0.461	0.007	0	0	0.521	0.036	7	2	0.572	0.008	7	1	0.503	0.011	9	17	0.395	0.008	5	9	0.448	0.009	12	13	0.484	0.008	24	29	0.451	0.005	3	3	0.445	0.015	1	1	0.377	0.013	0	1	0.503	0.049	13	8	0.468	0.008	3	0	0.557	0.021	10	15	0.490	0.008	3	3	0.450	0.016	0	0	0.500	0.355	6	4	0.518	0.014	0	0	0.448	0.069	1	5	0.438	0.013	6	10	0.490	0.008	20	11	0.503	0.005	0	1	0.506	0.015	0	0	0.500	0.355	1	1	0.496	0.012	0	0	0.480	0.026	0	0	0.500	0.149	0	0	0.500	0.253	5	4	0.473	0.012	4	0	0.533	0.014	4	9	0.515	0.008	6	4	0.529	0.009	10	7	0.541	0.007	12	7	0.570	0.007	3	0	0.560	0.019	0	0	0.538	0.059	1	5	0.492	0.010	17	13	0.457	0.007	9	8	0.503	0.007	4	8	0.516	0.009	0	0	0.449	0.012	2	2	0.474	0.012	0	1	0.485	0.020
chrXII	364150	A	G	3	2	0.425	0.020	12	9	0.444	0.010	15	32	0.459	0.007	0	0	0.522	0.037	18	13	0.572	0.008	15	4	0.505	0.011	17	22	0.394	0.008	9	9	0.449	0.009	26	22	0.484	0.008	25	42	0.451	0.005	5	10	0.446	0.015	6	7	0.377	0.014	0	1	0.503	0.050	11	17	0.467	0.008	6	2	0.562	0.021	21	8	0.490	0.008	4	5	0.451	0.016	0	0	0.500	0.355	5	2	0.515	0.014	0	0	0.448	0.069	5	5	0.438	0.014	17	19	0.491	0.008	25	22	0.501	0.005	1	8	0.507	0.016	2	0	0.500	0.355	3	2	0.499	0.013	4	3	0.480	0.026	0	0	0.500	0.149	0	0	0.500	0.253	4	9	0.472	0.012	3	4	0.533	0.014	14	24	0.516	0.008	16	13	0.529	0.009	30	12	0.540	0.007	21	16	0.570	0.007	6	5	0.560	0.019	0	2	0.538	0.059	6	12	0.490	0.011	20	23	0.455	0.008	14	19	0.503	0.007	17	3	0.516	0.009	2	11	0.448	0.012	5	11	0.476	0.013	0	0	0.482	0.020
chrXII	364406	T	C	3	4	0.429	0.020	9	14	0.446	0.010	25	20	0.460	0.007	2	2	0.518	0.037	13	13	0.573	0.008	7	13	0.504	0.011	11	27	0.392	0.008	11	13	0.448	0.009	12	25	0.482	0.008	27	42	0.450	0.005	4	5	0.446	0.015	5	6	0.380	0.014	0	1	0.504	0.051	20	13	0.467	0.008	0	5	0.562	0.021	15	21	0.493	0.008	6	7	0.451	0.016	0	0	0.500	0.355	2	5	0.513	0.014	0	2	0.451	0.071	2	9	0.441	0.014	17	17	0.491	0.008	29	35	0.502	0.005	4	2	0.506	0.016	0	0	0.500	0.355	4	9	0.503	0.013	10	0	0.478	0.026	2	0	0.500	0.149	0	0	0.500	0.253	5	8	0.472	0.012	3	1	0.533	0.014	9	22	0.516	0.008	12	15	0.529	0.009	23	33	0.540	0.007	19	15	0.568	0.007	1	4	0.557	0.019	0	1	0.538	0.059	9	6	0.489	0.011	14	25	0.454	0.008	21	25	0.502	0.007	11	13	0.516	0.009	5	12	0.450	0.012	7	8	0.476	0.013	6	2	0.486	0.020
chrXII	364505	A	G	3	6	0.429	0.020	18	11	0.447	0.010	31	35	0.459	0.007	0	5	0.518	0.037	25	19	0.573	0.008	14	11	0.504	0.011	11	35	0.392	0.008	16	21	0.447	0.009	15	33	0.482	0.008	40	57	0.450	0.005	4	9	0.446	0.015	4	9	0.380	0.014	0	1	0.504	0.051	24	12	0.468	0.008	2	5	0.562	0.021	19	31	0.492	0.008	11	12	0.453	0.016	0	0	0.500	0.355	5	7	0.513	0.014	2	0	0.451	0.071	1	14	0.441	0.014	20	25	0.491	0.008	43	43	0.502	0.005	2	4	0.506	0.016	2	0	0.500	0.355	6	6	0.503	0.013	2	2	0.478	0.026	0	0	0.500	0.149	0	0	0.500	0.253	9	13	0.474	0.012	7	4	0.533	0.014	11	28	0.516	0.008	22	23	0.529	0.009	42	37	0.539	0.007	19	18	0.568	0.007	3	5	0.557	0.019	2	1	0.538	0.059	15	10	0.489	0.011	27	31	0.453	0.008	28	29	0.502	0.007	11	16	0.516	0.009	10	12	0.450	0.012	4	9	0.476	0.013	1	7	0.486	0.020
chrXII	364527	A	G	2	5	0.429	0.020	16	11	0.447	0.010	29	34	0.459	0.007	0	3	0.518	0.037	20	21	0.573	0.008	11	11	0.504	0.011	10	41	0.392	0.008	14	20	0.447	0.009	15	31	0.482	0.008	35	60	0.450	0.005	5	8	0.446	0.015	6	9	0.380	0.014	0	0	0.504	0.051	22	19	0.468	0.008	2	4	0.562	0.021	24	29	0.492	0.008	10	12	0.453	0.016	0	0	0.500	0.355	5	8	0.513	0.014	2	0	0.451	0.071	1	15	0.441	0.014	17	25	0.491	0.008	41	43	0.502	0.005	4	1	0.506	0.016	2	0	0.500	0.355	3	5	0.503	0.013	2	2	0.478	0.026	0	0	0.500	0.149	0	0	0.500	0.253	10	12	0.474	0.012	6	4	0.533	0.014	8	30	0.516	0.008	18	17	0.529	0.009	44	36	0.539	0.007	17	19	0.568	0.007	3	5	0.557	0.019	1	1	0.538	0.059	10	14	0.489	0.011	23	32	0.453	0.008	23	30	0.502	0.007	14	15	0.516	0.009	14	10	0.450	0.012	2	15	0.476	0.013	1	7	0.486	0.020
chrXII	364547	T	C	3	7	0.429	0.020	16	9	0.447	0.010	28	36	0.459	0.007	0	3	0.518	0.037	17	18	0.573	0.008	13	10	0.504	0.011	8	41	0.392	0.008	15	23	0.447	0.009	16	27	0.482	0.008	37	59	0.450	0.005	7	13	0.446	0.015	6	8	0.380	0.014	0	0	0.504	0.051	19	19	0.468	0.008	1	4	0.562	0.021	23	22	0.492	0.008	9	14	0.453	0.016	0	0	0.500	0.355	6	8	0.513	0.014	2	0	0.451	0.071	3	12	0.441	0.014	14	24	0.491	0.008	41	44	0.502	0.005	4	3	0.506	0.016	2	0	0.500	0.355	5	4	0.503	0.013	0	6	0.478	0.026	0	0	0.500	0.149	0	0	0.500	0.253	10	9	0.474	0.012	3	5	0.533	0.014	10	30	0.516	0.008	17	16	0.529	0.009	42	34	0.539	0.007	16	18	0.568	0.007	2	5	0.557	0.019	0	1	0.538	0.059	10	16	0.489	0.011	23	29	0.453	0.008	23	25	0.502	0.007	14	14	0.516	0.009	15	10	0.450	0.012	2	15	0.476	0.013	1	6	0.486	0.020
chrXII	364559	T	G	4	9	0.429	0.020	19	14	0.447	0.010	29	38	0.459	0.007	0	3	0.518	0.037	21	24	0.573	0.008	14	9	0.504	0.011	9	44	0.392	0.008	19	27	0.447	0.009	20	29	0.482	0.008	43	67	0.450	0.005	13	15	0.446	0.015	6	12	0.380	0.014	0	0	0.504	0.051	23	19	0.468	0.008	1	4	0.562	0.021	21	24	0.492	0.008	11	14	0.453	0.016	0	0	0.500	0.355	7	10	0.513	0.014	2	0	0.451	0.071	3	13	0.441	0.014	16	25	0.491	0.008	52	48	0.502	0.005	6	3	0.506	0.016	0	0	0.500	0.355	6	3	0.503	0.013	0	9	0.478	0.026	0	0	0.500	0.149	0	0	0.500	0.253	12	9	0.474	0.012	4	7	0.533	0.014	15	33	0.516	0.008	19	16	0.529	0.009	43	33	0.539	0.007	19	20	0.568	0.007	5	4	0.557	0.019	0	3	0.538	0.059	12	19	0.489	0.011	27	40	0.453	0.008	21	29	0.502	0.007	16	15	0.516	0.009	15	11	0.450	0.012	7	18	0.476	0.013	1	6	0.486	0.020
chrXII	364592	C	T	5	10	0.429	0.020	21	13	0.447	0.010	24	33	0.459	0.007	1	1	0.518	0.037	21	16	0.573	0.008	11	12	0.504	0.011	8	41	0.392	0.008	22	28	0.447	0.009	16	22	0.482	0.008	53	67	0.450	0.005	14	18	0.446	0.015	5	11	0.380	0.014	0	0	0.504	0.051	26	16	0.468	0.008	5	2	0.562	0.021	19	12	0.492	0.008	9	10	0.453	0.016	0	0	0.500	0.355	5	10	0.513	0.014	0	1	0.451	0.071	5	9	0.441	0.014	11	27	0.491	0.008	51	55	0.502	0.005	8	5	0.506	0.016	0	0	0.500	0.355	6	8	0.503	0.013	2	8	0.478	0.026	0	0	0.500	0.149	0	0	0.500	0.253	15	8	0.474	0.012	4	8	0.533	0.014	29	26	0.516	0.008	21	14	0.529	0.009	38	36	0.539	0.007	16	18	0.568	0.007	5	4	0.557	0.019	0	3	0.538	0.059	17	20	0.489	0.011	19	40	0.453	0.008	34	32	0.502	0.007	19	14	0.517	0.009	15	8	0.450	0.012	10	15	0.476	0.013	1	4	0.486	0.020
chrXII	364596	T	A	5	10	0.429	0.020	21	13	0.447	0.010	24	33	0.459	0.007	1	1	0.518	0.037	21	16	0.573	0.008	11	12	0.504	0.011	8	41	0.392	0.008	22	28	0.447	0.009	16	22	0.482	0.008	53	67	0.450	0.005	14	18	0.446	0.015	5	11	0.380	0.014	0	0	0.504	0.051	26	16	0.468	0.008	5	2	0.562	0.021	19	12	0.492	0.008	9	10	0.453	0.016	0	0	0.500	0.355	5	10	0.513	0.014	0	1	0.451	0.071	5	9	0.441	0.014	11	27	0.491	0.008	51	55	0.502	0.005	8	5	0.506	0.016	0	0	0.500	0.355	6	8	0.503	0.013	2	8	0.478	0.026	0	0	0.500	0.149	0	0	0.500	0.253	15	8	0.474	0.012	4	8	0.533	0.014	29	26	0.516	0.008	21	14	0.529	0.009	38	36	0.539	0.007	16	18	0.568	0.007	5	4	0.557	0.019	0	3	0.538	0.059	17	20	0.489	0.011	19	40	0.453	0.008	34	32	0.502	0.007	19	14	0.517	0.009	15	8	0.450	0.012	10	15	0.476	0.013	1	4	0.486	0.020
chrXII	365048	T	G	0	4	0.428	0.020	2	7	0.446	0.010	12	17	0.459	0.007	0	0	0.518	0.037	9	6	0.572	0.008	8	5	0.504	0.011	13	11	0.392	0.008	13	17	0.448	0.009	18	13	0.483	0.008	28	37	0.450	0.005	0	2	0.445	0.015	0	7	0.380	0.014	0	0	0.504	0.051	14	5	0.468	0.008	2	5	0.562	0.021	9	23	0.491	0.008	2	4	0.452	0.016	0	0	0.500	0.355	2	3	0.514	0.014	0	1	0.451	0.071	2	5	0.441	0.014	8	23	0.490	0.008	36	37	0.502	0.005	2	1	0.506	0.016	0	0	0.500	0.354	6	1	0.503	0.013	2	0	0.478	0.026	0	1	0.500	0.149	0	0	0.500	0.254	3	9	0.474	0.012	3	3	0.533	0.014	7	13	0.516	0.008	10	5	0.529	0.009	15	12	0.539	0.007	25	19	0.568	0.007	0	2	0.558	0.019	0	1	0.538	0.059	6	4	0.488	0.011	10	21	0.453	0.007	19	20	0.502	0.007	7	10	0.517	0.009	4	5	0.450	0.012	2	5	0.476	0.012	0	3	0.486	0.020
chrXII	365170	G	A	4	2	0.431	0.020	11	16	0.444	0.010	24	28	0.459	0.007	2	0	0.518	0.037	22	4	0.574	0.008	8	6	0.503	0.011	11	25	0.392	0.008	10	22	0.446	0.009	17	19	0.482	0.007	25	40	0.450	0.005	3	3	0.444	0.015	0	4	0.379	0.013	0	0	0.504	0.051	9	16	0.467	0.008	1	3	0.561	0.021	12	10	0.490	0.008	6	5	0.453	0.016	0	0	0.500	0.354	6	6	0.513	0.014	0	0	0.451	0.071	8	7	0.440	0.013	14	18	0.490	0.008	35	34	0.500	0.005	10	12	0.506	0.015	1	0	0.500	0.294	7	3	0.505	0.012	2	5	0.481	0.025	0	0	0.500	0.149	0	1	0.500	0.254	12	6	0.477	0.011	1	4	0.533	0.014	13	12	0.516	0.008	10	17	0.529	0.009	21	14	0.539	0.007	23	18	0.566	0.007	2	3	0.558	0.019	0	1	0.537	0.058	7	7	0.488	0.010	10	22	0.452	0.007	9	16	0.502	0.007	18	8	0.516	0.009	1	4	0.450	0.012	3	6	0.476	0.012	3	5	0.486	0.020
chrXII	365559	G	A	0	2	0.430	0.020	13	15	0.444	0.010	20	14	0.459	0.007	0	0	0.519	0.037	1	13	0.574	0.008	7	7	0.504	0.011	10	11	0.393	0.008	8	7	0.446	0.009	17	13	0.482	0.008	22	20	0.450	0.005	2	3	0.443	0.015	0	4	0.378	0.014	0	2	0.504	0.051	17	17	0.468	0.008	7	0	0.561	0.021	5	8	0.488	0.008	2	3	0.453	0.016	1	0	0.500	0.354	4	2	0.514	0.014	0	0	0.451	0.071	3	4	0.439	0.014	16	9	0.489	0.008	29	23	0.499	0.005	5	0	0.508	0.016	1	0	0.500	0.294	1	2	0.504	0.013	2	0	0.481	0.026	0	0	0.500	0.149	0	0	0.500	0.254	6	6	0.476	0.012	5	2	0.533	0.014	10	11	0.516	0.008	11	8	0.528	0.009	10	16	0.539	0.007	24	17	0.566	0.007	6	3	0.561	0.019	2	0	0.537	0.058	3	7	0.488	0.011	15	12	0.453	0.008	16	13	0.504	0.007	5	5	0.516	0.009	5	3	0.451	0.012	2	5	0.476	0.012	4	0	0.486	0.020
chrXII	365572	C	T	0	1	0.430	0.020	15	12	0.444	0.010	20	14	0.459	0.007	0	0	0.519	0.037	2	11	0.574	0.008	6	8	0.504	0.011	11	14	0.393	0.008	11	6	0.446	0.009	18	11	0.482	0.008	24	20	0.450	0.005	2	3	0.443	0.015	0	4	0.378	0.014	0	2	0.504	0.051	17	16	0.468	0.008	7	0	0.561	0.021	7	11	0.488	0.008	3	4	0.453	0.016	1	0	0.500	0.354	5	2	0.514	0.014	0	0	0.451	0.071	3	5	0.439	0.014	19	9	0.489	0.008	34	22	0.499	0.005	4	0	0.508	0.016	1	0	0.500	0.294	3	2	0.504	0.013	4	0	0.481	0.026	0	0	0.500	0.149	0	0	0.500	0.254	6	6	0.476	0.012	7	2	0.533	0.014	10	7	0.516	0.008	11	10	0.528	0.009	9	16	0.539	0.007	28	15	0.566	0.007	7	3	0.561	0.019	1	0	0.537	0.058	3	7	0.488	0.011	16	13	0.453	0.008	20	11	0.504	0.007	9	3	0.516	0.009	7	2	0.451	0.012	4	4	0.476	0.012	4	0	0.486	0.020
chrXII	365684	A	G	2	3	0.430	0.020	10	7	0.444	0.010	13	13	0.458	0.007	0	0	0.521	0.037	11	10	0.573	0.008	4	8	0.504	0.011	17	13	0.391	0.008	16	8	0.445	0.009	18	19	0.481	0.007	20	27	0.450	0.005	2	1	0.443	0.015	0	3	0.379	0.013	0	0	0.499	0.050	11	16	0.466	0.008	4	0	0.559	0.021	11	10	0.489	0.008	4	2	0.450	0.016	1	0	0.500	0.354	1	4	0.512	0.014	0	0	0.457	0.069	2	5	0.439	0.014	24	11	0.489	0.008	33	32	0.498	0.005	2	1	0.504	0.015	0	0	0.500	0.294	0	4	0.501	0.012	2	2	0.479	0.025	0	0	0.500	0.149	1	0	0.500	0.254	4	3	0.477	0.011	4	3	0.531	0.014	10	10	0.515	0.008	12	7	0.529	0.009	11	14	0.537	0.007	14	12	0.567	0.007	4	3	0.561	0.019	2	0	0.537	0.058	5	6	0.486	0.010	15	12	0.454	0.007	12	18	0.504	0.007	19	10	0.514	0.009	2	3	0.451	0.012	5	4	0.475	0.012	2	5	0.486	0.020
chrXII	365722	G	A	0	2	0.430	0.020	1	3	0.444	0.010	13	13	0.458	0.007	2	0	0.521	0.037	11	7	0.573	0.008	4	6	0.501	0.011	19	8	0.391	0.008	8	6	0.445	0.009	17	14	0.481	0.007	23	28	0.450	0.005	3	2	0.443	0.015	1	3	0.379	0.013	0	0	0.499	0.050	9	11	0.466	0.008	4	1	0.559	0.021	5	9	0.489	0.008	2	2	0.450	0.016	0	0	0.500	0.354	0	6	0.512	0.014	0	0	0.457	0.069	1	4	0.438	0.013	20	10	0.489	0.008	36	28	0.498	0.005	3	1	0.504	0.015	0	0	0.500	0.294	2	6	0.501	0.012	0	0	0.479	0.025	0	0	0.500	0.149	1	0	0.500	0.254	6	0	0.477	0.011	2	0	0.531	0.014	7	13	0.515	0.008	7	9	0.529	0.009	7	20	0.537	0.007	8	15	0.567	0.007	2	2	0.561	0.019	2	0	0.535	0.057	3	6	0.486	0.010	12	8	0.454	0.007	14	15	0.504	0.007	14	10	0.514	0.009	1	3	0.451	0.012	3	2	0.475	0.012	0	4	0.487	0.020
chrXII	365733	T	A	0	2	0.430	0.020	1	4	0.444	0.010	12	12	0.458	0.007	2	0	0.521	0.037	10	5	0.573	0.008	4	7	0.501	0.011	17	8	0.391	0.008	7	7	0.445	0.009	21	13	0.481	0.007	23	31	0.450	0.005	1	2	0.443	0.015	1	3	0.379	0.013	0	0	0.499	0.050	9	12	0.466	0.008	4	1	0.559	0.021	5	9	0.489	0.008	1	2	0.450	0.016	0	0	0.500	0.354	0	6	0.512	0.014	0	0	0.457	0.069	1	4	0.438	0.013	20	9	0.489	0.008	40	29	0.498	0.005	3	1	0.504	0.015	0	0	0.500	0.294	2	5	0.501	0.012	0	0	0.479	0.025	0	0	0.500	0.149	2	0	0.500	0.254	5	0	0.477	0.011	3	0	0.531	0.014	7	13	0.515	0.008	6	8	0.529	0.009	7	18	0.537	0.007	9	15	0.567	0.007	2	2	0.561	0.019	2	0	0.535	0.057	3	7	0.486	0.010	12	8	0.454	0.007	15	13	0.504	0.007	15	13	0.514	0.009	0	4	0.451	0.012	4	2	0.475	0.012	0	4	0.487	0.020
chrXII	365746	T	C	0	2	0.430	0.020	6	5	0.444	0.010	12	13	0.458	0.007	2	0	0.521	0.037	11	6	0.573	0.008	4	8	0.501	0.011	20	8	0.391	0.008	11	11	0.445	0.009	24	14	0.481	0.007	24	33	0.450	0.005	1	2	0.443	0.015	1	4	0.379	0.013	0	0	0.499	0.050	11	15	0.466	0.008	5	1	0.559	0.021	8	8	0.489	0.008	1	3	0.450	0.016	0	0	0.500	0.354	1	7	0.512	0.014	0	0	0.457	0.069	2	7	0.438	0.013	24	12	0.489	0.008	43	27	0.498	0.005	3	1	0.504	0.015	0	0	0.500	0.294	2	5	0.501	0.012	0	0	0.479	0.025	0	0	0.500	0.149	2	0	0.500	0.254	7	1	0.477	0.011	4	1	0.531	0.014	8	13	0.515	0.008	7	11	0.529	0.009	9	19	0.537	0.007	10	13	0.567	0.007	4	3	0.561	0.019	0	0	0.535	0.057	3	6	0.486	0.010	16	11	0.454	0.007	20	11	0.504	0.007	16	13	0.514	0.009	0	4	0.451	0.012	5	2	0.475	0.012	0	2	0.487	0.020
chrXII	365792	A	C	1	2	0.429	0.020	5	14	0.445	0.010	17	18	0.459	0.007	2	0	0.521	0.037	12	8	0.573	0.008	6	10	0.501	0.011	15	10	0.391	0.008	12	14	0.446	0.009	34	20	0.481	0.008	42	28	0.451	0.005	2	3	0.443	0.015	2	4	0.379	0.014	0	2	0.504	0.051	11	14	0.466	0.008	4	0	0.559	0.021	16	11	0.487	0.008	4	5	0.449	0.016	0	0	0.500	0.354	9	11	0.512	0.014	0	0	0.457	0.069	1	9	0.436	0.013	17	23	0.489	0.008	38	29	0.499	0.005	3	4	0.505	0.016	0	0	0.500	0.294	1	8	0.502	0.012	3	0	0.479	0.025	0	0	0.500	0.149	2	0	0.500	0.254	10	4	0.477	0.011	6	2	0.531	0.014	18	12	0.515	0.008	8	15	0.530	0.009	14	15	0.538	0.007	18	17	0.567	0.007	4	2	0.561	0.019	1	0	0.535	0.057	9	8	0.484	0.010	16	17	0.455	0.007	19	15	0.504	0.007	12	12	0.515	0.009	3	5	0.453	0.012	8	3	0.475	0.012	0	3	0.488	0.020
chrXII	365885	G	A	1	0	0.429	0.020	8	8	0.445	0.010	22	23	0.459	0.007	0	0	0.521	0.037	15	6	0.573	0.008	11	5	0.501	0.011	17	20	0.391	0.008	9	9	0.446	0.009	24	20	0.481	0.008	38	32	0.451	0.005	2	4	0.443	0.015	4	0	0.379	0.014	2	0	0.504	0.051	10	17	0.466	0.008	1	3	0.559	0.021	34	15	0.487	0.008	1	7	0.449	0.016	2	0	0.500	0.354	5	4	0.512	0.014	0	0	0.457	0.069	6	2	0.436	0.013	12	17	0.489	0.008	40	31	0.499	0.005	6	4	0.505	0.016	0	0	0.500	0.294	2	8	0.502	0.012	2	3	0.479	0.025	0	0	0.500	0.149	0	0	0.500	0.254	6	7	0.477	0.011	6	1	0.531	0.014	19	13	0.515	0.008	12	13	0.530	0.009	34	15	0.538	0.007	20	11	0.567	0.007	11	2	0.561	0.019	1	0	0.535	0.057	6	3	0.484	0.010	8	18	0.455	0.007	11	29	0.504	0.007	13	10	0.515	0.009	1	5	0.453	0.012	2	1	0.475	0.012	0	3	0.488	0.020
chrXII	365894	T	A	1	0	0.429	0.020	6	8	0.446	0.010	22	24	0.458	0.007	0	0	0.522	0.036	13	6	0.571	0.008	10	5	0.501	0.011	15	17	0.392	0.008	10	9	0.446	0.009	21	18	0.479	0.007	38	35	0.451	0.005	2	4	0.441	0.015	4	2	0.377	0.013	2	0	0.507	0.050	10	17	0.466	0.008	0	3	0.562	0.020	29	15	0.487	0.008	1	6	0.448	0.016	2	0	0.500	0.354	5	4	0.510	0.014	0	0	0.452	0.067	6	2	0.436	0.013	13	15	0.488	0.008	34	28	0.498	0.005	6	4	0.505	0.016	0	0	0.500	0.294	3	8	0.499	0.012	1	2	0.478	0.025	0	0	0.500	0.149	0	0	0.500	0.254	5	7	0.477	0.011	5	1	0.531	0.014	15	16	0.515	0.008	12	12	0.529	0.009	30	17	0.537	0.007	17	14	0.565	0.007	10	1	0.561	0.019	0	0	0.535	0.057	6	3	0.486	0.010	8	17	0.454	0.007	10	31	0.503	0.007	11	10	0.514	0.009	1	5	0.453	0.012	2	2	0.475	0.012	2	3	0.488	0.020
chrXII	365947	T	C	0	2	0.428	0.020	7	5	0.447	0.010	16	28	0.457	0.007	0	1	0.518	0.037	17	3	0.567	0.008	14	10	0.501	0.011	14	14	0.391	0.008	13	11	0.448	0.009	12	9	0.477	0.007	44	34	0.451	0.005	2	4	0.441	0.015	3	3	0.375	0.013	0	0	0.507	0.050	9	23	0.465	0.008	0	1	0.561	0.020	30	17	0.488	0.008	3	7	0.448	0.016	2	0	0.500	0.354	1	0	0.510	0.014	0	0	0.452	0.067	1	4	0.439	0.013	15	20	0.489	0.007	34	37	0.497	0.005	1	1	0.504	0.016	0	0	0.500	0.294	4	7	0.499	0.012	0	2	0.480	0.025	0	0	0.500	0.149	3	0	0.500	0.254	9	7	0.477	0.011	4	3	0.527	0.014	15	19	0.515	0.008	14	17	0.530	0.009	33	22	0.533	0.007	24	12	0.566	0.007	14	2	0.560	0.019	1	0	0.535	0.057	6	5	0.489	0.010	6	26	0.455	0.007	12	34	0.499	0.007	19	9	0.513	0.009	1	5	0.456	0.012	4	5	0.477	0.012	2	2	0.488	0.021
chrXII	366028	C	T	0	4	0.428	0.020	13	9	0.447	0.010	19	32	0.457	0.007	1	2	0.518	0.037	19	13	0.567	0.008	15	16	0.501	0.011	12	24	0.391	0.008	22	23	0.448	0.009	23	16	0.477	0.007	50	51	0.451	0.005	4	7	0.441	0.015	2	5	0.375	0.013	1	0	0.507	0.050	23	24	0.465	0.008	3	6	0.561	0.020	24	26	0.488	0.008	3	6	0.448	0.016	0	0	0.500	0.354	6	10	0.510	0.014	0	2	0.452	0.067	4	7	0.439	0.013	23	27	0.489	0.007	51	46	0.497	0.005	3	6	0.504	0.016	0	0	0.500	0.294	11	13	0.499	0.012	5	2	0.480	0.025	0	1	0.500	0.149	2	0	0.500	0.254	12	9	0.477	0.011	5	4	0.527	0.014	18	14	0.515	0.008	13	18	0.530	0.009	31	29	0.533	0.007	31	16	0.566	0.007	6	5	0.560	0.019	7	0	0.535	0.057	11	10	0.489	0.010	18	27	0.455	0.007	23	37	0.499	0.007	20	12	0.513	0.009	8	8	0.456	0.012	14	12	0.477	0.012	2	2	0.488	0.021
chrXII	366069	C	A	0	5	0.430	0.020	13	9	0.447	0.010	19	30	0.457	0.007	1	1	0.518	0.037	19	13	0.567	0.008	13	14	0.500	0.011	15	23	0.391	0.008	22	17	0.448	0.009	29	17	0.477	0.007	51	48	0.451	0.005	3	9	0.441	0.015	3	7	0.375	0.013	2	1	0.507	0.050	22	21	0.465	0.008	5	5	0.561	0.020	26	24	0.488	0.008	4	4	0.448	0.016	0	0	0.500	0.354	7	10	0.510	0.014	0	2	0.452	0.067	9	6	0.438	0.013	21	21	0.489	0.007	51	47	0.497	0.005	5	4	0.500	0.016	0	0	0.500	0.294	15	10	0.499	0.012	6	1	0.480	0.025	0	2	0.500	0.149	2	0	0.500	0.254	12	9	0.477	0.011	6	6	0.528	0.014	21	20	0.515	0.008	9	13	0.530	0.009	29	32	0.533	0.007	37	11	0.566	0.007	5	4	0.557	0.019	8	2	0.535	0.056	11	13	0.489	0.010	18	25	0.455	0.007	24	29	0.499	0.007	29	16	0.513	0.009	8	10	0.456	0.012	16	12	0.477	0.012	2	6	0.488	0.020
chrXII	366072	G	A	0	5	0.430	0.020	13	9	0.447	0.010	19	30	0.457	0.007	1	1	0.518	0.037	19	13	0.567	0.008	13	14	0.500	0.011	15	23	0.391	0.008	22	17	0.448	0.009	29	17	0.477	0.007	51	48	0.451	0.005	3	9	0.441	0.015	3	7	0.375	0.013	2	1	0.507	0.050	22	21	0.465	0.008	5	5	0.561	0.020	26	24	0.488	0.008	4	4	0.448	0.016	0	0	0.500	0.354	7	10	0.510	0.014	0	2	0.452	0.067	9	6	0.438	0.013	21	21	0.489	0.007	51	47	0.497	0.005	5	4	0.500	0.016	0	0	0.500	0.294	15	10	0.499	0.012	6	1	0.480	0.025	0	2	0.500	0.149	2	0	0.500	0.254	12	9	0.477	0.011	6	6	0.528	0.014	21	20	0.515	0.008	9	13	0.530	0.009	29	32	0.533	0.007	37	11	0.566	0.007	5	4	0.557	0.019	8	2	0.535	0.056	11	13	0.489	0.010	18	25	0.455	0.007	24	29	0.499	0.007	29	16	0.513	0.009	8	10	0.456	0.012	16	12	0.477	0.012	2	6	0.488	0.020
chrXII	366226	C	T	5	4	0.426	0.020	13	16	0.451	0.010	40	34	0.455	0.007	2	3	0.521	0.036	17	18	0.567	0.008	13	12	0.501	0.011	12	41	0.387	0.008	13	26	0.449	0.009	27	34	0.479	0.007	42	56	0.449	0.005	1	4	0.445	0.015	11	11	0.377	0.013	0	1	0.504	0.051	19	27	0.465	0.008	9	2	0.559	0.021	41	28	0.488	0.008	6	10	0.449	0.016	0	0	0.500	0.354	11	5	0.510	0.014	0	2	0.449	0.066	9	10	0.438	0.013	26	28	0.490	0.007	49	53	0.496	0.005	6	6	0.497	0.015	0	0	0.500	0.294	9	5	0.497	0.012	0	0	0.477	0.025	0	0	0.500	0.149	0	0	0.500	0.254	13	15	0.478	0.011	3	7	0.528	0.014	16	20	0.514	0.008	18	21	0.531	0.009	25	33	0.534	0.007	40	29	0.567	0.007	6	1	0.557	0.019	0	1	0.537	0.057	9	12	0.486	0.010	30	20	0.455	0.007	32	47	0.501	0.007	18	29	0.515	0.009	10	10	0.454	0.012	10	10	0.475	0.012	3	7	0.493	0.020
chrXII	366378	G	A	6	3	0.427	0.020	10	17	0.450	0.010	25	33	0.455	0.007	0	1	0.515	0.037	30	11	0.569	0.008	5	9	0.499	0.011	13	24	0.390	0.008	13	28	0.450	0.009	13	36	0.480	0.007	50	52	0.449	0.005	4	5	0.443	0.015	4	7	0.377	0.013	0	0	0.504	0.051	19	22	0.465	0.008	5	5	0.559	0.021	21	18	0.488	0.008	9	10	0.449	0.016	0	0	0.500	0.354	11	13	0.504	0.014	0	1	0.452	0.067	7	9	0.440	0.014	32	20	0.489	0.008	47	54	0.497	0.005	10	3	0.503	0.016	0	0	0.500	0.293	11	9	0.499	0.012	2	8	0.477	0.025	0	0	0.500	0.155	0	0	0.500	0.254	16	6	0.480	0.011	6	10	0.528	0.014	24	17	0.514	0.008	22	27	0.532	0.009	28	34	0.536	0.007	24	23	0.566	0.007	7	2	0.557	0.019	0	2	0.537	0.057	7	15	0.487	0.010	23	25	0.456	0.007	29	34	0.502	0.007	15	10	0.515	0.009	6	11	0.453	0.012	12	6	0.474	0.012	11	8	0.491	0.020
chrXII	366649	G	T	2	0	0.427	0.020	7	4	0.452	0.010	20	21	0.453	0.007	1	0	0.518	0.037	19	10	0.567	0.008	5	8	0.499	0.011	9	19	0.389	0.008	10	14	0.448	0.009	18	21	0.479	0.007	19	39	0.448	0.005	8	6	0.444	0.015	2	0	0.377	0.013	0	0	0.504	0.051	7	8	0.464	0.008	0	0	0.559	0.021	20	14	0.488	0.008	2	3	0.447	0.016	0	0	0.500	0.354	9	3	0.508	0.014	0	0	0.452	0.067	6	6	0.439	0.013	21	10	0.489	0.008	42	23	0.497	0.005	2	0	0.501	0.016	0	0	0.500	0.293	5	0	0.495	0.012	0	0	0.478	0.026	0	0	0.500	0.155	0	0	0.500	0.254	5	5	0.481	0.011	2	1	0.527	0.015	10	11	0.513	0.008	6	7	0.531	0.009	20	9	0.533	0.007	21	18	0.567	0.007	7	2	0.557	0.019	0	2	0.537	0.057	8	6	0.489	0.010	14	11	0.455	0.007	14	6	0.501	0.007	7	8	0.515	0.009	4	1	0.455	0.012	5	3	0.474	0.012	2	3	0.490	0.020
chrXII	366845	C	T	0	2	0.426	0.020	7	16	0.451	0.010	24	25	0.452	0.007	0	1	0.514	0.037	33	18	0.569	0.008	14	14	0.499	0.011	16	28	0.390	0.008	6	13	0.446	0.009	17	20	0.479	0.007	33	37	0.448	0.005	4	5	0.440	0.015	7	6	0.374	0.013	0	0	0.504	0.051	17	24	0.466	0.008	4	1	0.558	0.021	27	21	0.489	0.008	12	2	0.452	0.016	0	0	0.500	0.354	13	8	0.505	0.014	0	0	0.449	0.066	9	7	0.440	0.014	27	21	0.488	0.008	48	32	0.497	0.005	5	2	0.500	0.016	0	0	0.500	0.293	8	4	0.498	0.012	4	1	0.477	0.025	0	0	0.500	0.155	0	0	0.500	0.254	4	9	0.480	0.011	5	6	0.523	0.014	19	7	0.514	0.008	16	14	0.528	0.009	29	22	0.532	0.007	20	14	0.566	0.007	7	4	0.556	0.019	0	0	0.537	0.057	7	10	0.486	0.010	23	20	0.458	0.007	20	18	0.501	0.007	6	12	0.514	0.009	14	2	0.451	0.012	14	6	0.476	0.012	4	0	0.486	0.021
chrXII	367056	C	T	3	5	0.426	0.020	20	32	0.451	0.010	27	30	0.452	0.007	2	0	0.514	0.037	45	25	0.569	0.008	19	13	0.499	0.011	17	27	0.390	0.008	20	20	0.446	0.009	28	35	0.479	0.007	40	42	0.448	0.005	9	8	0.440	0.015	2	12	0.374	0.013	3	0	0.504	0.051	19	26	0.466	0.008	2	2	0.558	0.021	38	22	0.489	0.008	17	18	0.452	0.016	0	0	0.500	0.354	6	8	0.505	0.014	2	0	0.449	0.066	9	7	0.440	0.014	33	19	0.488	0.007	50	46	0.497	0.005	3	2	0.500	0.016	2	2	0.500	0.293	10	8	0.498	0.012	4	0	0.477	0.025	0	0	0.500	0.155	0	0	0.500	0.254	12	9	0.480	0.011	12	11	0.523	0.014	16	15	0.514	0.008	20	18	0.528	0.009	30	21	0.532	0.007	27	22	0.566	0.007	3	5	0.556	0.019	1	0	0.536	0.057	13	13	0.486	0.010	29	25	0.458	0.007	36	40	0.501	0.007	10	14	0.514	0.009	10	15	0.451	0.012	20	10	0.476	0.012	3	4	0.486	0.021
chrXII	367241	T	G	5	13	0.429	0.020	16	25	0.452	0.010	33	33	0.455	0.007	6	2	0.516	0.037	41	18	0.572	0.008	19	8	0.500	0.011	21	28	0.390	0.008	14	23	0.446	0.009	19	34	0.478	0.008	56	64	0.449	0.005	12	12	0.441	0.015	10	10	0.373	0.014	0	0	0.504	0.051	29	24	0.466	0.008	5	3	0.560	0.021	32	22	0.490	0.008	9	7	0.451	0.016	2	0	0.500	0.354	9	4	0.505	0.014	3	0	0.449	0.066	9	7	0.438	0.014	14	22	0.489	0.008	50	57	0.496	0.005	11	6	0.501	0.016	1	1	0.500	0.293	14	12	0.502	0.013	4	0	0.483	0.026	2	0	0.500	0.155	1	0	0.500	0.255	12	7	0.481	0.011	10	7	0.524	0.015	23	21	0.517	0.008	21	18	0.532	0.009	39	37	0.535	0.007	40	18	0.570	0.007	4	1	0.558	0.019	0	0	0.538	0.058	14	11	0.487	0.010	23	34	0.457	0.008	40	31	0.501	0.007	20	9	0.514	0.009	11	13	0.452	0.012	3	10	0.474	0.012	4	5	0.488	0.021
chrXII	367246	A	G	5	14	0.429	0.020	18	24	0.452	0.010	34	36	0.455	0.007	5	2	0.516	0.037	42	19	0.572	0.008	21	7	0.500	0.011	21	28	0.390	0.008	15	22	0.446	0.009	20	35	0.478	0.008	61	64	0.449	0.005	12	14	0.441	0.015	7	10	0.373	0.014	0	1	0.504	0.051	29	25	0.466	0.008	5	4	0.560	0.021	32	23	0.490	0.008	7	7	0.451	0.016	4	0	0.500	0.354	9	3	0.505	0.014	3	0	0.449	0.066	9	8	0.438	0.014	13	20	0.489	0.008	51	60	0.496	0.005	13	5	0.501	0.016	1	1	0.500	0.293	15	13	0.502	0.013	4	0	0.483	0.026	2	0	0.500	0.155	1	0	0.500	0.255	12	6	0.481	0.011	11	6	0.524	0.015	23	21	0.517	0.008	19	19	0.532	0.009	35	36	0.535	0.007	37	19	0.570	0.007	3	1	0.558	0.019	2	0	0.538	0.058	10	11	0.487	0.010	28	37	0.457	0.008	38	34	0.501	0.007	19	11	0.514	0.009	10	13	0.452	0.012	3	10	0.474	0.012	4	5	0.488	0.021
chrXII	367293	C	T	3	9	0.429	0.020	12	16	0.451	0.010	30	34	0.455	0.007	3	3	0.516	0.037	38	21	0.572	0.008	17	17	0.500	0.011	15	24	0.390	0.008	9	23	0.445	0.009	22	30	0.478	0.008	67	60	0.449	0.005	10	15	0.441	0.015	5	6	0.373	0.014	0	2	0.504	0.051	16	22	0.466	0.008	4	1	0.560	0.021	25	31	0.490	0.008	6	6	0.451	0.016	2	2	0.500	0.354	13	3	0.505	0.014	1	0	0.449	0.066	9	4	0.438	0.014	14	22	0.489	0.008	50	46	0.496	0.005	9	3	0.501	0.016	0	2	0.500	0.293	9	14	0.502	0.013	2	0	0.483	0.026	1	0	0.500	0.155	1	0	0.500	0.255	15	8	0.481	0.011	10	2	0.524	0.015	28	13	0.517	0.008	22	21	0.531	0.009	26	34	0.535	0.007	39	23	0.570	0.007	3	4	0.559	0.019	2	0	0.538	0.058	13	14	0.488	0.010	23	41	0.458	0.008	33	40	0.501	0.007	13	15	0.514	0.009	13	6	0.452	0.012	5	12	0.474	0.012	6	2	0.488	0.021
chrXII	367545	T	C	2	9	0.428	0.020	11	12	0.451	0.010	36	44	0.454	0.007	3	0	0.516	0.037	16	7	0.573	0.008	11	11	0.499	0.011	11	26	0.390	0.008	11	6	0.446	0.009	21	21	0.478	0.008	39	40	0.449	0.005	6	12	0.441	0.015	6	9	0.373	0.014	2	2	0.504	0.051	10	21	0.466	0.008	4	6	0.562	0.021	20	19	0.490	0.008	3	10	0.451	0.016	0	0	0.500	0.354	7	12	0.504	0.014	0	0	0.449	0.066	5	5	0.438	0.014	22	18	0.488	0.008	42	44	0.495	0.005	6	8	0.501	0.016	2	0	0.500	0.293	13	5	0.502	0.013	8	2	0.483	0.026	2	0	0.500	0.155	0	0	0.500	0.255	12	7	0.481	0.011	10	12	0.524	0.015	16	14	0.517	0.008	22	12	0.532	0.009	28	35	0.535	0.007	32	16	0.570	0.007	5	2	0.558	0.019	0	0	0.538	0.058	14	14	0.488	0.010	26	22	0.457	0.008	32	22	0.501	0.007	17	22	0.514	0.009	6	8	0.452	0.012	7	10	0.473	0.012	2	6	0.489	0.021
chrXII	367546	G	A	2	9	0.428	0.020	11	12	0.451	0.010	36	44	0.454	0.007	3	0	0.516	0.037	16	7	0.573	0.008	11	11	0.499	0.011	11	26	0.390	0.008	11	6	0.446	0.009	21	21	0.478	0.008	39	40	0.449	0.005	6	12	0.441	0.015	6	9	0.373	0.014	2	2	0.504	0.051	10	21	0.466	0.008	4	6	0.562	0.021	20	19	0.490	0.008	3	10	0.451	0.016	0	0	0.500	0.354	7	12	0.504	0.014	0	0	0.449	0.066	5	5	0.438	0.014	22	18	0.488	0.008	42	44	0.495	0.005	6	8	0.501	0.016	2	0	0.500	0.293	13	5	0.502	0.013	8	2	0.483	0.026	2	0	0.500	0.155	0	0	0.500	0.255	12	7	0.481	0.011	10	12	0.524	0.015	16	14	0.517	0.008	22	12	0.532	0.009	28	35	0.535	0.007	32	16	0.570	0.007	5	2	0.558	0.019	0	0	0.538	0.058	14	14	0.488	0.010	26	22	0.457	0.008	32	22	0.501	0.007	17	22	0.514	0.009	6	8	0.452	0.012	7	10	0.473	0.012	2	6	0.489	0.021
chrXII	367673	A	G	2	2	0.428	0.020	8	12	0.450	0.010	36	29	0.453	0.007	3	0	0.516	0.037	18	16	0.570	0.008	9	10	0.501	0.011	15	8	0.390	0.008	1	15	0.444	0.009	23	31	0.478	0.008	30	46	0.449	0.005	3	8	0.441	0.015	6	5	0.369	0.014	0	2	0.504	0.051	22	9	0.468	0.008	5	6	0.556	0.021	21	22	0.491	0.008	4	9	0.452	0.016	0	0	0.500	0.354	8	6	0.504	0.014	0	0	0.449	0.066	5	6	0.437	0.014	22	29	0.488	0.008	41	49	0.495	0.005	4	5	0.501	0.016	0	0	0.500	0.293	15	10	0.500	0.013	4	3	0.481	0.026	0	0	0.500	0.155	0	0	0.500	0.255	14	6	0.482	0.011	3	12	0.524	0.015	18	11	0.516	0.008	20	4	0.530	0.009	29	21	0.534	0.007	15	26	0.567	0.007	8	4	0.556	0.019	3	2	0.538	0.058	5	19	0.487	0.010	18	17	0.458	0.008	19	22	0.501	0.007	7	15	0.513	0.009	6	6	0.452	0.012	4	14	0.473	0.012	4	5	0.489	0.021
chrXII	367857	T	C	2	2	0.429	0.020	10	10	0.452	0.010	20	27	0.452	0.007	1	0	0.516	0.037	9	11	0.574	0.008	3	6	0.499	0.011	8	14	0.391	0.008	11	18	0.444	0.009	22	27	0.477	0.008	25	43	0.449	0.005	2	3	0.442	0.015	3	3	0.371	0.013	1	0	0.504	0.050	7	14	0.467	0.008	0	4	0.560	0.021	10	13	0.490	0.008	5	2	0.450	0.016	1	0	0.500	0.354	5	4	0.504	0.014	0	2	0.449	0.065	7	11	0.435	0.014	17	17	0.489	0.008	35	29	0.493	0.005	0	4	0.501	0.016	0	0	0.500	0.293	7	11	0.503	0.013	3	0	0.481	0.026	0	0	0.500	0.155	0	0	0.500	0.255	8	8	0.480	0.011	5	9	0.524	0.014	13	12	0.516	0.008	10	22	0.531	0.009	33	21	0.536	0.007	22	30	0.569	0.007	3	4	0.559	0.019	1	0	0.538	0.058	9	6	0.487	0.010	11	20	0.459	0.007	15	21	0.503	0.007	6	4	0.515	0.009	4	9	0.453	0.012	7	11	0.469	0.012	1	0	0.489	0.021
chrXII	368698	C	T	5	5	0.426	0.019	11	11	0.450	0.010	23	32	0.452	0.007	4	1	0.520	0.036	19	26	0.576	0.008	12	6	0.498	0.011	19	36	0.389	0.008	7	25	0.443	0.008	23	20	0.477	0.007	31	51	0.449	0.005	11	1	0.434	0.014	2	6	0.371	0.013	0	2	0.503	0.048	10	16	0.467	0.008	6	3	0.562	0.021	25	14	0.491	0.008	4	9	0.453	0.015	1	0	0.500	0.354	4	8	0.508	0.014	0	2	0.454	0.065	5	10	0.430	0.013	17	18	0.491	0.007	28	47	0.492	0.005	4	7	0.503	0.016	0	0	0.500	0.293	12	14	0.501	0.012	5	0	0.481	0.025	0	0	0.500	0.148	0	0	0.500	0.255	9	3	0.480	0.011	6	5	0.525	0.014	16	14	0.517	0.008	21	15	0.532	0.009	25	20	0.529	0.007	18	22	0.568	0.007	3	1	0.557	0.019	1	1	0.539	0.058	10	12	0.490	0.010	27	33	0.462	0.007	24	17	0.500	0.007	4	11	0.514	0.009	5	14	0.455	0.012	9	5	0.470	0.012	2	3	0.490	0.021
chrXII	368705	T	A	5	5	0.426	0.019	12	11	0.450	0.010	27	34	0.452	0.007	6	2	0.520	0.036	24	25	0.576	0.008	15	7	0.498	0.011	17	37	0.389	0.008	8	26	0.443	0.008	25	27	0.477	0.007	34	54	0.449	0.005	13	0	0.434	0.014	3	10	0.371	0.013	0	3	0.503	0.048	13	18	0.467	0.008	6	5	0.562	0.021	27	11	0.491	0.008	5	10	0.453	0.015	1	0	0.500	0.354	4	9	0.508	0.014	0	3	0.454	0.065	7	10	0.430	0.013	20	22	0.491	0.007	37	50	0.492	0.005	5	9	0.503	0.016	0	0	0.500	0.293	9	14	0.501	0.012	6	0	0.481	0.025	0	1	0.500	0.148	0	0	0.500	0.255	9	7	0.480	0.011	6	5	0.525	0.014	16	15	0.517	0.008	24	15	0.532	0.009	28	26	0.529	0.007	20	23	0.568	0.007	3	2	0.557	0.019	1	1	0.539	0.058	9	17	0.490	0.010	25	35	0.462	0.007	25	21	0.500	0.007	9	12	0.514	0.009	9	15	0.455	0.012	11	8	0.470	0.012	2	5	0.490	0.021
chrXII	368770	C	T	3	2	0.426	0.019	17	17	0.451	0.010	32	33	0.453	0.006	1	2	0.516	0.036	24	22	0.575	0.008	14	7	0.497	0.011	15	34	0.388	0.008	16	32	0.441	0.008	24	35	0.476	0.007	39	57	0.449	0.005	7	3	0.432	0.014	5	15	0.369	0.013	0	1	0.511	0.049	21	22	0.466	0.008	3	7	0.564	0.021	32	24	0.493	0.008	10	9	0.449	0.015	0	0	0.500	0.354	7	6	0.511	0.014	0	1	0.454	0.065	12	7	0.430	0.013	23	32	0.491	0.007	45	50	0.491	0.005	10	3	0.502	0.016	0	0	0.500	0.293	12	9	0.501	0.012	5	2	0.480	0.025	0	2	0.500	0.148	0	1	0.500	0.255	11	13	0.480	0.011	5	6	0.525	0.014	19	13	0.518	0.008	28	19	0.532	0.009	28	39	0.529	0.007	23	32	0.569	0.007	4	3	0.554	0.019	1	1	0.539	0.058	11	17	0.489	0.010	22	26	0.462	0.007	24	21	0.501	0.007	18	10	0.515	0.009	10	8	0.454	0.012	9	4	0.471	0.012	5	8	0.493	0.020
chrXII	368772	C	T	3	2	0.426	0.019	17	17	0.451	0.010	32	33	0.453	0.006	1	2	0.516	0.036	24	22	0.575	0.008	14	7	0.497	0.011	15	34	0.388	0.008	16	32	0.441	0.008	24	35	0.476	0.007	39	57	0.449	0.005	7	3	0.432	0.014	5	15	0.369	0.013	0	1	0.511	0.049	21	22	0.466	0.008	3	7	0.564	0.021	32	24	0.493	0.008	10	9	0.449	0.015	0	0	0.500	0.354	7	6	0.511	0.014	0	1	0.454	0.065	12	7	0.430	0.013	23	32	0.491	0.007	45	50	0.491	0.005	10	3	0.502	0.016	0	0	0.500	0.293	12	9	0.501	0.012	5	2	0.480	0.025	0	2	0.500	0.148	0	1	0.500	0.255	11	13	0.480	0.011	5	6	0.525	0.014	19	13	0.518	0.008	28	19	0.532	0.009	28	39	0.529	0.007	23	32	0.569	0.007	4	3	0.554	0.019	1	1	0.539	0.058	11	17	0.489	0.010	22	26	0.462	0.007	24	21	0.501	0.007	18	10	0.515	0.009	10	8	0.454	0.012	9	4	0.471	0.012	5	8	0.493	0.020
chrXII	369062	G	A	4	15	0.433	0.019	34	22	0.450	0.010	53	71	0.453	0.006	6	4	0.516	0.036	36	31	0.577	0.008	22	33	0.496	0.010	34	54	0.389	0.008	19	40	0.443	0.008	40	45	0.478	0.007	71	76	0.451	0.005	8	27	0.433	0.014	13	31	0.371	0.013	0	0	0.513	0.049	58	39	0.468	0.008	8	3	0.564	0.021	43	53	0.492	0.008	13	12	0.449	0.015	0	0	0.500	0.354	15	24	0.513	0.014	1	2	0.454	0.065	15	23	0.429	0.013	38	35	0.489	0.007	63	59	0.491	0.005	16	13	0.503	0.015	0	0	0.500	0.293	15	25	0.500	0.012	3	3	0.482	0.025	2	0	0.500	0.148	0	0	0.500	0.255	16	28	0.475	0.011	16	17	0.526	0.014	37	44	0.518	0.008	37	30	0.529	0.008	42	42	0.531	0.007	48	30	0.569	0.007	4	5	0.555	0.019	2	1	0.531	0.058	21	28	0.489	0.010	39	45	0.462	0.007	33	40	0.503	0.007	29	30	0.515	0.009	10	17	0.453	0.012	22	27	0.468	0.012	9	9	0.498	0.020
chrXII	369407	T	C	1	0	0.432	0.019	1	2	0.450	0.010	10	13	0.455	0.006	0	2	0.519	0.036	3	5	0.574	0.008	11	3	0.494	0.010	6	7	0.386	0.008	1	9	0.441	0.008	6	5	0.477	0.007	19	19	0.452	0.005	1	2	0.434	0.014	1	3	0.371	0.013	0	0	0.513	0.049	6	2	0.466	0.008	0	0	0.566	0.021	2	13	0.492	0.008	4	1	0.453	0.015	0	0	0.500	0.354	1	2	0.515	0.014	0	0	0.454	0.065	1	2	0.426	0.013	14	7	0.490	0.007	9	20	0.492	0.005	3	0	0.505	0.016	0	0	0.500	0.293	0	7	0.502	0.012	0	0	0.478	0.025	0	0	0.500	0.148	0	0	0.500	0.256	1	8	0.477	0.011	2	3	0.523	0.014	2	6	0.518	0.008	2	7	0.531	0.009	16	6	0.534	0.007	6	0	0.570	0.007	3	1	0.554	0.019	0	2	0.534	0.059	3	3	0.490	0.010	7	3	0.463	0.007	11	8	0.504	0.007	3	6	0.515	0.009	1	1	0.456	0.012	2	3	0.467	0.012	2	0	0.496	0.021
chrXII	369632	A	G	0	0	0.433	0.019	0	0	0.450	0.010	0	1	0.455	0.006	0	0	0.519	0.036	0	0	0.574	0.008	0	0	0.494	0.010	1	3	0.387	0.008	0	1	0.441	0.008	3	0	0.477	0.007	0	4	0.452	0.005	0	0	0.435	0.014	0	0	0.371	0.013	0	0	0.517	0.048	0	0	0.465	0.008	0	0	0.566	0.021	0	0	0.493	0.008	0	0	0.453	0.015	0	0	0.500	0.355	0	0	0.514	0.014	0	0	0.453	0.064	0	0	0.425	0.013	1	0	0.491	0.007	1	0	0.491	0.005	0	0	0.505	0.015	0	0	0.500	0.293	0	0	0.502	0.012	0	0	0.479	0.025	0	0	0.500	0.148	0	0	0.500	0.256	0	0	0.476	0.011	0	0	0.521	0.014	0	0	0.518	0.008	2	1	0.529	0.009	0	0	0.534	0.007	0	0	0.570	0.007	0	2	0.556	0.019	0	0	0.534	0.059	0	0	0.489	0.010	0	0	0.463	0.007	2	0	0.505	0.007	0	0	0.515	0.009	0	0	0.457	0.012	0	1	0.468	0.012	0	0	0.493	0.020
chrXII	369646	C	T	0	0	0.433	0.019	0	0	0.450	0.010	0	1	0.455	0.006	0	0	0.519	0.036	0	0	0.574	0.008	0	0	0.494	0.010	1	3	0.387	0.008	0	1	0.441	0.008	3	0	0.477	0.007	0	4	0.452	0.005	0	0	0.435	0.014	0	0	0.371	0.013	0	0	0.517	0.048	0	0	0.465	0.008	0	0	0.566	0.021	0	0	0.493	0.008	0	0	0.453	0.015	0	0	0.500	0.355	0	0	0.514	0.014	0	0	0.453	0.064	0	0	0.425	0.013	0	0	0.491	0.007	1	0	0.491	0.005	0	0	0.505	0.015	0	0	0.500	0.293	0	0	0.502	0.012	0	0	0.479	0.025	0	0	0.500	0.148	0	0	0.500	0.256	0	0	0.476	0.011	0	0	0.521	0.014	0	0	0.518	0.008	2	1	0.529	0.009	0	0	0.534	0.007	0	0	0.570	0.007	0	2	0.556	0.019	0	0	0.534	0.059	0	0	0.489	0.010	0	0	0.463	0.007	2	0	0.505	0.007	0	0	0.515	0.009	0	0	0.457	0.012	0	1	0.468	0.012	0	0	0.493	0.020
chrXII	370090	A	G	4	6	0.433	0.019	12	25	0.451	0.010	36	46	0.455	0.006	0	3	0.519	0.036	25	25	0.572	0.008	11	16	0.496	0.010	20	55	0.386	0.008	25	28	0.440	0.008	37	38	0.477	0.007	60	59	0.451	0.005	8	11	0.433	0.014	12	18	0.371	0.013	0	0	0.513	0.048	27	42	0.464	0.008	4	3	0.568	0.021	28	37	0.492	0.008	11	6	0.452	0.015	0	0	0.500	0.355	5	4	0.517	0.014	0	0	0.450	0.062	13	12	0.426	0.013	25	49	0.491	0.007	53	74	0.492	0.005	4	9	0.502	0.015	0	0	0.500	0.293	12	22	0.503	0.012	0	4	0.481	0.025	1	1	0.500	0.154	0	0	0.500	0.256	12	21	0.475	0.011	8	17	0.520	0.014	16	27	0.520	0.008	31	27	0.528	0.008	26	42	0.532	0.007	32	47	0.567	0.007	6	7	0.558	0.019	4	1	0.534	0.059	17	22	0.486	0.010	32	31	0.463	0.007	33	42	0.505	0.007	23	21	0.517	0.009	10	24	0.457	0.012	14	11	0.468	0.012	5	6	0.493	0.020
chrXII	370176	A	T	2	4	0.433	0.019	11	14	0.452	0.010	25	26	0.455	0.006	0	0	0.520	0.035	18	15	0.574	0.008	6	9	0.498	0.010	15	29	0.386	0.008	8	17	0.440	0.008	23	30	0.477	0.007	38	54	0.451	0.005	2	10	0.431	0.014	5	8	0.371	0.013	0	0	0.513	0.048	11	27	0.464	0.008	3	0	0.568	0.021	15	20	0.492	0.008	2	4	0.456	0.015	0	0	0.500	0.355	7	6	0.517	0.014	1	0	0.450	0.062	5	7	0.425	0.013	20	18	0.491	0.007	51	61	0.492	0.005	3	2	0.501	0.015	0	0	0.500	0.293	7	11	0.503	0.012	0	0	0.481	0.025	0	0	0.500	0.154	0	0	0.500	0.256	11	10	0.475	0.011	4	2	0.519	0.014	14	21	0.520	0.008	15	23	0.530	0.008	24	26	0.532	0.007	18	22	0.567	0.007	7	0	0.558	0.019	0	0	0.533	0.058	9	12	0.486	0.010	28	24	0.463	0.007	25	23	0.505	0.007	12	19	0.517	0.009	7	14	0.457	0.012	7	6	0.468	0.012	0	5	0.493	0.020
chrXII	370549	G	T	1	0	0.432	0.019	3	10	0.453	0.010	10	26	0.456	0.006	0	0	0.524	0.035	12	18	0.573	0.008	7	2	0.499	0.010	12	10	0.387	0.007	8	16	0.440	0.008	11	32	0.477	0.007	20	33	0.451	0.005	4	11	0.428	0.014	2	6	0.366	0.013	0	0	0.507	0.047	5	7	0.465	0.008	4	0	0.565	0.020	8	16	0.493	0.008	4	7	0.456	0.015	0	0	0.500	0.355	4	8	0.519	0.013	1	0	0.453	0.061	7	8	0.425	0.013	14	23	0.490	0.007	29	28	0.494	0.005	2	7	0.503	0.015	0	0	0.500	0.293	9	7	0.508	0.012	3	2	0.483	0.025	2	0	0.500	0.148	0	0	0.500	0.256	3	5	0.473	0.011	6	3	0.519	0.014	13	17	0.522	0.008	13	6	0.530	0.008	16	18	0.532	0.007	14	14	0.567	0.007	3	4	0.561	0.019	0	0	0.533	0.058	5	4	0.489	0.010	14	12	0.461	0.007	20	16	0.508	0.007	9	8	0.517	0.009	8	17	0.458	0.012	2	7	0.463	0.012	0	1	0.498	0.020
chrXII	370629	C	G	6	2	0.433	0.019	18	22	0.454	0.010	26	40	0.457	0.006	2	0	0.526	0.035	29	24	0.573	0.008	12	6	0.501	0.010	25	36	0.387	0.007	20	36	0.438	0.008	24	26	0.476	0.007	31	44	0.451	0.005	7	17	0.431	0.014	7	8	0.364	0.013	2	0	0.507	0.047	14	20	0.464	0.008	13	5	0.565	0.021	19	23	0.493	0.008	5	6	0.457	0.015	0	0	0.500	0.355	9	17	0.519	0.013	1	0	0.453	0.061	8	10	0.428	0.013	31	28	0.490	0.007	49	37	0.493	0.005	1	9	0.501	0.015	0	2	0.500	0.293	13	12	0.508	0.012	10	5	0.482	0.025	2	0	0.500	0.148	0	0	0.500	0.256	20	9	0.473	0.011	9	10	0.517	0.014	26	33	0.522	0.008	15	16	0.529	0.008	31	31	0.532	0.007	39	25	0.567	0.007	3	2	0.561	0.019	2	1	0.533	0.058	10	18	0.489	0.010	26	23	0.461	0.007	24	32	0.507	0.007	13	19	0.518	0.009	12	19	0.456	0.012	8	13	0.463	0.012	5	7	0.500	0.020
chrXII	371319	G	T	2	3	0.434	0.019	3	15	0.454	0.010	21	18	0.458	0.006	0	0	0.525	0.035	19	11	0.574	0.008	5	7	0.501	0.010	6	15	0.387	0.007	10	13	0.438	0.008	9	20	0.475	0.007	33	37	0.453	0.005	7	5	0.430	0.014	5	12	0.362	0.013	4	0	0.510	0.046	11	13	0.464	0.008	0	5	0.566	0.020	18	19	0.491	0.008	3	4	0.456	0.015	0	0	0.500	0.355	10	2	0.520	0.013	0	0	0.452	0.061	4	3	0.431	0.013	18	17	0.489	0.007	22	27	0.493	0.005	9	6	0.500	0.015	0	0	0.500	0.293	6	4	0.511	0.012	2	2	0.482	0.025	2	2	0.500	0.142	0	0	0.500	0.256	12	6	0.474	0.011	1	5	0.520	0.014	2	10	0.519	0.008	8	11	0.529	0.008	17	12	0.529	0.007	14	8	0.569	0.007	2	3	0.563	0.019	0	0	0.529	0.057	3	4	0.491	0.010	17	11	0.463	0.007	15	10	0.506	0.007	7	11	0.520	0.009	5	6	0.458	0.012	3	16	0.464	0.012	2	1	0.501	0.020
chrXII	371793	T	C	2	5	0.434	0.019	19	9	0.454	0.009	18	33	0.458	0.006	2	2	0.525	0.035	18	19	0.574	0.008	8	7	0.501	0.010	18	11	0.387	0.007	13	23	0.437	0.008	13	22	0.475	0.007	26	38	0.453	0.005	4	7	0.430	0.014	10	8	0.361	0.013	1	2	0.510	0.046	15	20	0.464	0.008	1	5	0.566	0.020	21	18	0.490	0.008	5	16	0.455	0.015	0	0	0.500	0.356	9	7	0.520	0.013	2	0	0.452	0.061	5	5	0.431	0.013	17	23	0.489	0.007	48	39	0.493	0.005	13	9	0.500	0.015	0	0	0.500	0.293	6	11	0.511	0.012	4	2	0.483	0.025	0	0	0.500	0.142	0	0	0.500	0.257	9	4	0.474	0.011	6	5	0.520	0.014	17	21	0.519	0.008	15	20	0.529	0.008	22	15	0.529	0.007	30	27	0.569	0.007	3	2	0.562	0.019	0	0	0.529	0.057	12	15	0.491	0.010	25	23	0.462	0.007	26	26	0.507	0.007	6	17	0.520	0.009	6	9	0.458	0.012	8	10	0.464	0.012	4	1	0.501	0.020
chrXII	372252	T	C	9	15	0.441	0.018	19	13	0.454	0.009	36	34	0.459	0.006	0	0	0.524	0.035	19	15	0.576	0.008	14	25	0.505	0.010	16	19	0.384	0.007	15	23	0.434	0.008	31	33	0.474	0.007	44	66	0.454	0.005	11	10	0.432	0.014	13	10	0.362	0.013	5	1	0.516	0.045	25	23	0.465	0.008	11	4	0.567	0.020	36	29	0.489	0.008	9	13	0.455	0.015	0	0	0.500	0.356	11	10	0.522	0.013	0	0	0.447	0.061	11	1	0.432	0.013	20	38	0.491	0.007	40	62	0.495	0.005	18	4	0.500	0.015	0	1	0.500	0.293	17	14	0.510	0.012	7	2	0.482	0.024	0	0	0.500	0.137	0	0	0.500	0.257	17	14	0.474	0.011	7	1	0.522	0.014	15	23	0.521	0.008	36	24	0.527	0.008	29	30	0.531	0.007	35	19	0.569	0.007	8	1	0.560	0.019	1	0	0.529	0.057	14	17	0.490	0.010	23	25	0.461	0.007	36	16	0.507	0.007	15	10	0.522	0.009	11	12	0.460	0.012	8	10	0.463	0.012	7	6	0.505	0.020
chrXII	372265	T	C	6	15	0.441	0.018	17	8	0.454	0.009	35	34	0.459	0.006	1	1	0.524	0.035	18	15	0.576	0.008	12	24	0.505	0.010	16	18	0.384	0.007	17	22	0.434	0.008	25	36	0.474	0.007	43	67	0.454	0.005	10	9	0.432	0.014	9	8	0.362	0.013	3	1	0.516	0.045	25	24	0.465	0.008	7	2	0.567	0.020	36	26	0.489	0.008	8	13	0.455	0.015	0	0	0.500	0.356	9	11	0.522	0.013	0	0	0.447	0.061	6	1	0.432	0.013	23	39	0.491	0.007	38	54	0.495	0.005	17	4	0.500	0.015	0	2	0.500	0.293	14	15	0.510	0.012	5	2	0.482	0.024	0	0	0.500	0.137	0	0	0.500	0.257	17	12	0.474	0.011	7	2	0.522	0.014	14	21	0.521	0.008	38	24	0.527	0.008	31	29	0.531	0.007	31	18	0.569	0.007	8	2	0.560	0.019	0	0	0.529	0.057	15	18	0.490	0.010	22	26	0.461	0.007	34	22	0.507	0.007	17	9	0.522	0.009	13	10	0.460	0.012	7	10	0.463	0.012	7	6	0.505	0.020
chrXII	372303	C	T	2	11	0.441	0.018	12	6	0.454	0.009	34	39	0.459	0.006	0	2	0.524	0.035	17	16	0.576	0.008	13	23	0.505	0.010	15	22	0.384	0.007	12	13	0.434	0.008	21	27	0.474	0.007	34	65	0.454	0.005	7	11	0.432	0.014	8	10	0.362	0.013	2	1	0.516	0.045	20	26	0.465	0.008	5	0	0.567	0.020	36	30	0.489	0.008	5	9	0.455	0.015	0	0	0.500	0.356	8	6	0.522	0.013	0	0	0.447	0.061	6	2	0.432	0.013	25	39	0.491	0.007	39	49	0.495	0.005	12	4	0.500	0.015	0	2	0.500	0.293	11	15	0.510	0.012	4	0	0.482	0.024	0	0	0.500	0.137	0	0	0.500	0.257	11	9	0.474	0.011	7	4	0.522	0.014	19	14	0.521	0.008	42	18	0.527	0.008	29	33	0.531	0.007	26	17	0.569	0.007	10	3	0.560	0.019	0	0	0.529	0.057	17	15	0.490	0.010	23	27	0.461	0.007	36	17	0.507	0.007	18	10	0.522	0.009	13	12	0.460	0.012	8	10	0.463	0.012	4	6	0.505	0.020
chrXII	372524	C	T	10	7	0.440	0.018	27	20	0.454	0.009	30	41	0.459	0.006	5	0	0.522	0.034	36	25	0.576	0.008	9	18	0.505	0.010	37	33	0.382	0.007	23	26	0.434	0.008	23	33	0.473	0.007	66	92	0.454	0.005	14	16	0.431	0.014	10	11	0.362	0.013	4	1	0.516	0.045	29	29	0.466	0.008	6	5	0.567	0.020	30	28	0.489	0.007	8	7	0.454	0.015	0	0	0.500	0.356	10	11	0.524	0.013	0	0	0.447	0.061	12	10	0.431	0.013	42	39	0.492	0.007	61	67	0.495	0.005	17	6	0.500	0.015	0	0	0.500	0.293	12	10	0.510	0.012	2	6	0.483	0.024	0	0	0.500	0.137	0	0	0.500	0.257	16	15	0.474	0.011	12	13	0.522	0.014	32	15	0.520	0.008	43	29	0.527	0.008	55	34	0.529	0.007	52	27	0.569	0.007	5	10	0.563	0.018	0	3	0.529	0.057	22	17	0.489	0.010	34	18	0.462	0.007	48	27	0.508	0.007	30	20	0.522	0.009	17	21	0.458	0.012	24	7	0.464	0.012	1	8	0.504	0.020
chrXII	372738	A	G	12	8	0.438	0.018	36	41	0.455	0.009	56	57	0.459	0.006	2	2	0.522	0.034	59	39	0.576	0.008	25	29	0.506	0.010	40	51	0.382	0.007	29	33	0.435	0.008	39	51	0.473	0.007	74	70	0.453	0.005	12	15	0.432	0.014	9	23	0.362	0.013	2	1	0.516	0.045	41	45	0.465	0.008	14	9	0.566	0.020	48	45	0.489	0.007	23	11	0.455	0.015	0	0	0.500	0.356	36	26	0.523	0.013	2	4	0.447	0.061	17	19	0.432	0.013	50	47	0.490	0.007	93	95	0.495	0.005	19	21	0.497	0.015	0	0	0.500	0.293	33	17	0.508	0.012	8	14	0.487	0.024	4	0	0.500	0.137	0	0	0.500	0.231	30	25	0.474	0.011	21	17	0.524	0.014	52	40	0.520	0.008	66	50	0.526	0.008	66	45	0.529	0.007	56	57	0.570	0.007	3	11	0.563	0.018	2	2	0.529	0.057	33	39	0.489	0.010	48	37	0.462	0.007	51	46	0.506	0.007	46	24	0.521	0.009	24	35	0.458	0.012	24	30	0.465	0.012	8	12	0.501	0.020
chrXII	373045	A	G	0	0	0.437	0.018	1	3	0.457	0.009	8	10	0.457	0.006	1	0	0.524	0.034	4	3	0.577	0.008	1	2	0.505	0.010	3	8	0.383	0.007	2	5	0.434	0.008	2	9	0.474	0.007	4	13	0.452	0.005	0	0	0.432	0.014	0	0	0.367	0.013	1	0	0.516	0.045	3	7	0.465	0.008	1	0	0.565	0.020	2	4	0.489	0.007	0	1	0.453	0.015	0	0	0.500	0.356	0	1	0.524	0.013	0	0	0.447	0.061	0	4	0.433	0.013	2	1	0.489	0.007	3	13	0.494	0.005	0	2	0.500	0.015	0	0	0.500	0.293	0	0	0.507	0.012	0	0	0.484	0.024	0	0	0.500	0.137	0	0	0.500	0.231	3	1	0.475	0.011	0	1	0.525	0.014	1	7	0.519	0.008	2	7	0.524	0.008	8	4	0.529	0.007	1	5	0.570	0.007	1	2	0.563	0.018	0	0	0.529	0.057	0	0	0.487	0.010	3	9	0.462	0.007	2	4	0.506	0.007	3	2	0.523	0.009	3	0	0.458	0.012	1	1	0.466	0.012	0	1	0.501	0.020
chrXII	373070	G	A	0	0	0.437	0.018	1	2	0.457	0.009	9	13	0.457	0.006	0	0	0.524	0.034	9	3	0.577	0.008	3	3	0.505	0.010	3	8	0.383	0.007	2	7	0.434	0.008	7	13	0.474	0.007	5	20	0.452	0.005	0	0	0.432	0.014	1	0	0.367	0.013	1	0	0.516	0.045	4	10	0.465	0.008	1	0	0.565	0.020	8	5	0.489	0.007	1	3	0.453	0.015	0	0	0.500	0.356	0	1	0.524	0.013	0	0	0.447	0.061	1	5	0.433	0.013	5	4	0.489	0.007	4	18	0.494	0.005	0	3	0.500	0.015	0	0	0.500	0.293	0	1	0.507	0.012	1	0	0.484	0.024	0	0	0.500	0.137	0	0	0.500	0.231	5	1	0.475	0.011	0	3	0.525	0.014	2	8	0.519	0.008	3	8	0.524	0.008	10	4	0.529	0.007	4	6	0.570	0.007	1	3	0.563	0.018	0	0	0.529	0.057	1	0	0.487	0.010	8	13	0.462	0.007	3	7	0.506	0.007	5	4	0.523	0.009	2	1	0.458	0.012	1	2	0.466	0.012	0	2	0.501	0.020
chrXII	373094	T	C	0	0	0.437	0.018	0	1	0.457	0.009	12	15	0.457	0.006	0	0	0.524	0.034	14	3	0.577	0.008	3	2	0.505	0.010	4	9	0.383	0.007	4	6	0.434	0.008	7	13	0.474	0.007	3	15	0.452	0.005	0	0	0.432	0.014	1	1	0.367	0.013	1	0	0.516	0.045	4	9	0.465	0.008	0	0	0.565	0.020	5	4	0.489	0.007	1	4	0.453	0.015	0	0	0.500	0.356	0	1	0.524	0.013	0	0	0.447	0.061	1	4	0.433	0.013	5	4	0.489	0.007	3	17	0.494	0.005	0	3	0.500	0.015	0	0	0.500	0.293	0	2	0.507	0.012	1	0	0.484	0.024	0	0	0.500	0.137	0	0	0.500	0.231	3	1	0.475	0.011	0	3	0.524	0.014	4	8	0.519	0.008	4	8	0.524	0.008	10	4	0.529	0.007	6	7	0.570	0.007	2	2	0.563	0.018	0	0	0.529	0.057	1	0	0.487	0.010	7	12	0.462	0.007	4	6	0.506	0.007	5	4	0.523	0.009	1	1	0.458	0.012	2	3	0.466	0.012	0	4	0.501	0.020
chrXII	373100	G	T	0	0	0.437	0.018	0	1	0.457	0.009	12	15	0.457	0.006	0	0	0.524	0.034	15	3	0.577	0.008	3	3	0.505	0.010	4	9	0.383	0.007	5	7	0.434	0.008	7	14	0.474	0.007	3	17	0.452	0.005	0	0	0.432	0.014	1	1	0.367	0.013	1	0	0.516	0.045	4	8	0.465	0.008	0	0	0.565	0.020	8	5	0.489	0.007	1	4	0.453	0.015	0	0	0.500	0.356	0	2	0.524	0.013	0	0	0.447	0.061	1	4	0.433	0.013	6	4	0.489	0.007	3	16	0.494	0.005	0	3	0.500	0.015	0	0	0.500	0.293	0	3	0.507	0.012	4	0	0.484	0.024	0	0	0.500	0.137	0	0	0.500	0.231	3	1	0.475	0.011	0	3	0.524	0.014	4	6	0.519	0.008	6	9	0.524	0.008	9	3	0.529	0.007	7	7	0.570	0.007	3	2	0.563	0.018	0	0	0.529	0.057	1	0	0.487	0.010	6	13	0.462	0.007	4	5	0.506	0.007	5	5	0.523	0.009	1	1	0.458	0.012	5	3	0.466	0.012	0	4	0.501	0.020
chrXII	373117	T	A	0	2	0.437	0.018	0	1	0.457	0.009	7	12	0.457	0.006	0	0	0.524	0.034	14	3	0.577	0.008	1	2	0.505	0.010	3	5	0.383	0.007	5	4	0.434	0.008	6	10	0.474	0.007	3	13	0.452	0.005	0	0	0.432	0.014	1	1	0.367	0.013	0	0	0.516	0.045	5	6	0.465	0.008	1	0	0.565	0.020	9	2	0.489	0.007	1	3	0.453	0.015	0	0	0.500	0.356	0	1	0.524	0.013	0	0	0.447	0.061	1	5	0.433	0.013	7	5	0.489	0.007	2	9	0.494	0.005	1	3	0.500	0.015	0	0	0.500	0.293	0	3	0.507	0.012	4	0	0.484	0.024	0	0	0.500	0.137	0	0	0.500	0.231	3	0	0.475	0.011	1	4	0.524	0.014	4	5	0.519	0.008	6	8	0.524	0.008	6	3	0.529	0.007	7	3	0.570	0.007	4	0	0.563	0.018	0	0	0.529	0.057	1	0	0.487	0.010	6	9	0.462	0.007	2	4	0.506	0.007	3	3	0.523	0.009	0	1	0.458	0.012	6	2	0.466	0.012	0	3	0.501	0.020
chrXII	373121	C	T	0	2	0.437	0.018	0	1	0.457	0.009	7	12	0.457	0.006	0	0	0.524	0.034	14	3	0.577	0.008	1	2	0.505	0.010	3	5	0.383	0.007	5	4	0.434	0.008	6	10	0.474	0.007	3	13	0.452	0.005	0	0	0.432	0.014	1	1	0.367	0.013	0	0	0.516	0.045	5	6	0.465	0.008	1	0	0.565	0.020	9	2	0.489	0.007	1	3	0.453	0.015	0	0	0.500	0.356	0	1	0.524	0.013	0	0	0.447	0.061	1	5	0.433	0.013	7	5	0.489	0.007	2	9	0.494	0.005	1	3	0.500	0.015	0	0	0.500	0.293	0	3	0.507	0.012	4	0	0.484	0.024	0	0	0.500	0.137	0	0	0.500	0.231	3	0	0.475	0.011	1	4	0.524	0.014	4	5	0.519	0.008	6	8	0.524	0.008	6	3	0.529	0.007	7	3	0.570	0.007	4	0	0.563	0.018	0	0	0.529	0.057	1	0	0.487	0.010	6	9	0.462	0.007	2	4	0.506	0.007	3	3	0.523	0.009	0	1	0.458	0.012	6	2	0.466	0.012	0	3	0.501	0.020
chrXII	373125	T	C	0	2	0.437	0.018	0	1	0.457	0.009	7	12	0.457	0.006	0	0	0.524	0.034	14	3	0.577	0.008	1	2	0.505	0.010	3	5	0.383	0.007	5	4	0.434	0.008	6	10	0.474	0.007	3	13	0.452	0.005	0	0	0.432	0.014	1	1	0.367	0.013	0	0	0.516	0.045	5	6	0.465	0.008	1	0	0.565	0.020	9	2	0.489	0.007	1	3	0.453	0.015	0	0	0.500	0.356	0	1	0.524	0.013	0	0	0.447	0.061	1	5	0.433	0.013	7	5	0.489	0.007	2	9	0.494	0.005	1	3	0.500	0.015	0	0	0.500	0.293	0	3	0.507	0.012	4	0	0.484	0.024	0	0	0.500	0.137	0	0	0.500	0.231	3	0	0.475	0.011	1	4	0.524	0.014	4	5	0.519	0.008	6	8	0.524	0.008	6	3	0.529	0.007	7	3	0.570	0.007	4	0	0.563	0.018	0	0	0.529	0.057	1	0	0.487	0.010	6	9	0.462	0.007	2	4	0.506	0.007	3	3	0.523	0.009	0	1	0.458	0.012	6	2	0.466	0.012	0	3	0.501	0.020
chrXII	373138	A	C	0	2	0.437	0.018	0	1	0.457	0.009	9	13	0.457	0.006	0	0	0.525	0.034	14	2	0.577	0.008	2	2	0.505	0.010	4	4	0.383	0.007	6	4	0.434	0.008	6	10	0.474	0.007	4	12	0.452	0.005	0	0	0.433	0.014	2	2	0.367	0.013	0	0	0.516	0.045	6	6	0.465	0.008	1	0	0.565	0.020	11	3	0.489	0.007	1	3	0.453	0.015	0	0	0.500	0.356	0	1	0.524	0.013	0	0	0.447	0.061	0	7	0.433	0.013	7	6	0.489	0.007	2	13	0.494	0.005	1	3	0.500	0.015	0	0	0.500	0.293	0	4	0.507	0.012	4	0	0.484	0.024	0	0	0.500	0.137	0	0	0.500	0.231	3	0	0.475	0.011	2	5	0.524	0.014	5	6	0.519	0.008	7	10	0.524	0.008	8	3	0.529	0.007	8	3	0.570	0.007	5	0	0.563	0.018	0	0	0.529	0.057	1	0	0.487	0.010	6	9	0.462	0.007	3	7	0.506	0.007	3	3	0.523	0.009	0	2	0.458	0.012	7	3	0.466	0.012	0	3	0.501	0.020
chrXII	373147	C	T	0	2	0.437	0.018	0	2	0.457	0.009	10	16	0.457	0.006	0	0	0.525	0.034	14	2	0.577	0.008	2	2	0.505	0.010	4	4	0.383	0.007	6	5	0.434	0.008	7	11	0.474	0.007	4	11	0.452	0.005	0	0	0.433	0.014	2	2	0.367	0.013	0	0	0.516	0.045	7	6	0.465	0.008	1	0	0.565	0.020	12	4	0.489	0.007	1	3	0.453	0.015	0	0	0.500	0.356	0	1	0.524	0.013	0	0	0.447	0.061	0	7	0.433	0.013	8	6	0.489	0.007	3	11	0.494	0.005	1	2	0.500	0.015	0	0	0.500	0.293	0	4	0.507	0.012	4	0	0.484	0.024	0	0	0.500	0.137	0	0	0.500	0.231	3	0	0.475	0.011	3	5	0.524	0.014	7	6	0.519	0.008	8	9	0.524	0.008	8	3	0.529	0.007	10	3	0.570	0.007	5	0	0.563	0.018	0	0	0.529	0.057	1	0	0.487	0.010	6	8	0.462	0.007	3	7	0.506	0.007	1	2	0.523	0.009	0	2	0.458	0.012	7	3	0.466	0.012	0	3	0.501	0.020
chrXII	373233	A	T	0	0	0.437	0.018	3	4	0.457	0.009	4	8	0.457	0.006	0	0	0.525	0.034	4	2	0.577	0.008	2	2	0.505	0.010	6	7	0.383	0.007	3	1	0.434	0.008	7	11	0.474	0.007	9	19	0.452	0.005	2	1	0.433	0.014	1	0	0.368	0.013	1	0	0.516	0.045	6	4	0.464	0.008	3	2	0.565	0.020	1	3	0.488	0.007	3	0	0.453	0.015	0	0	0.500	0.356	5	2	0.523	0.013	0	0	0.447	0.061	1	0	0.433	0.013	11	3	0.490	0.007	6	11	0.494	0.005	5	1	0.500	0.015	0	0	0.500	0.293	3	3	0.508	0.012	0	0	0.484	0.024	0	0	0.500	0.137	0	0	0.500	0.231	2	3	0.474	0.011	4	6	0.524	0.014	6	4	0.519	0.008	7	4	0.524	0.008	6	4	0.528	0.007	9	3	0.569	0.007	5	5	0.563	0.018	0	0	0.529	0.057	3	0	0.486	0.010	7	4	0.462	0.007	6	7	0.506	0.007	3	1	0.523	0.009	0	5	0.459	0.012	3	1	0.465	0.012	0	2	0.501	0.020
chrXII	373243	C	T	0	0	0.437	0.018	3	3	0.457	0.009	4	9	0.457	0.006	0	0	0.525	0.034	4	3	0.577	0.008	2	2	0.504	0.010	5	7	0.383	0.007	3	1	0.434	0.008	7	10	0.474	0.007	10	19	0.452	0.005	2	1	0.433	0.014	1	0	0.368	0.013	1	0	0.516	0.045	6	4	0.464	0.008	3	2	0.565	0.020	1	2	0.488	0.007	3	0	0.453	0.015	0	0	0.500	0.356	5	2	0.523	0.013	0	0	0.447	0.061	1	0	0.433	0.013	10	2	0.490	0.007	6	11	0.494	0.005	5	1	0.500	0.015	0	0	0.500	0.293	3	2	0.508	0.012	0	0	0.484	0.024	0	0	0.500	0.137	0	0	0.500	0.231	2	3	0.474	0.011	4	6	0.524	0.014	6	4	0.519	0.008	7	4	0.524	0.008	6	4	0.528	0.007	9	4	0.569	0.007	4	6	0.563	0.018	0	0	0.529	0.057	3	0	0.486	0.010	7	5	0.462	0.007	6	7	0.506	0.007	3	1	0.523	0.009	0	5	0.459	0.012	4	1	0.465	0.012	0	2	0.499	0.019
chrXII	373260	C	T	0	0	0.437	0.018	4	2	0.457	0.009	3	8	0.457	0.006	0	0	0.525	0.034	6	4	0.577	0.008	2	1	0.504	0.010	5	8	0.383	0.007	1	0	0.434	0.008	6	6	0.474	0.007	12	15	0.452	0.005	2	1	0.433	0.014	1	0	0.368	0.013	0	0	0.516	0.045	6	4	0.464	0.008	2	2	0.565	0.020	2	3	0.488	0.007	3	0	0.453	0.015	0	0	0.500	0.356	7	3	0.523	0.013	0	0	0.447	0.061	1	1	0.433	0.013	7	2	0.490	0.007	11	11	0.494	0.005	2	0	0.500	0.015	0	0	0.500	0.293	4	1	0.508	0.012	0	0	0.484	0.024	0	0	0.500	0.137	0	0	0.500	0.231	0	2	0.474	0.011	3	2	0.524	0.014	5	4	0.519	0.008	6	2	0.524	0.008	10	9	0.528	0.007	8	3	0.569	0.007	2	4	0.563	0.018	0	0	0.529	0.057	1	1	0.486	0.010	10	9	0.462	0.007	11	9	0.506	0.007	5	2	0.523	0.009	0	2	0.459	0.012	2	0	0.465	0.012	0	0	0.499	0.019
chrXII	373287	C	G	0	0	0.437	0.018	4	2	0.457	0.009	2	9	0.457	0.006	0	0	0.525	0.034	6	6	0.577	0.008	2	1	0.504	0.010	3	6	0.383	0.007	2	0	0.434	0.008	3	6	0.474	0.007	13	18	0.452	0.005	0	2	0.433	0.014	0	0	0.368	0.013	0	0	0.516	0.045	5	5	0.464	0.008	0	2	0.565	0.020	2	3	0.488	0.007	1	0	0.453	0.015	0	0	0.500	0.356	5	3	0.523	0.013	0	0	0.447	0.061	2	2	0.433	0.013	7	2	0.490	0.007	12	8	0.494	0.005	1	0	0.500	0.015	0	0	0.500	0.293	4	0	0.508	0.012	0	0	0.485	0.024	0	0	0.500	0.137	0	0	0.500	0.231	0	2	0.474	0.011	0	0	0.524	0.014	2	5	0.519	0.008	5	0	0.524	0.008	10	10	0.528	0.007	11	5	0.569	0.007	2	5	0.563	0.018	0	0	0.529	0.057	0	1	0.486	0.010	9	7	0.462	0.007	12	9	0.506	0.007	5	4	0.523	0.009	1	1	0.459	0.012	1	0	0.465	0.012	0	0	0.499	0.019
chrXII	373385	T	C	0	0	0.436	0.018	6	8	0.457	0.009	8	7	0.457	0.006	4	2	0.528	0.034	6	6	0.577	0.008	1	1	0.504	0.010	4	11	0.383	0.007	5	9	0.434	0.008	6	6	0.474	0.007	11	21	0.452	0.005	1	2	0.434	0.014	0	0	0.368	0.013	0	0	0.519	0.044	7	11	0.464	0.008	0	0	0.565	0.020	7	8	0.488	0.007	1	1	0.455	0.015	0	0	0.500	0.356	3	1	0.523	0.013	0	0	0.447	0.061	0	2	0.433	0.013	6	0	0.490	0.007	14	14	0.494	0.005	0	2	0.500	0.015	0	0	0.500	0.293	4	0	0.508	0.012	2	0	0.485	0.024	2	0	0.500	0.137	0	0	0.500	0.231	5	2	0.474	0.011	4	2	0.524	0.014	2	11	0.519	0.008	7	4	0.524	0.008	9	11	0.528	0.007	10	8	0.569	0.007	5	2	0.563	0.018	0	0	0.526	0.056	3	7	0.486	0.010	10	8	0.462	0.007	13	14	0.506	0.007	5	8	0.523	0.009	4	5	0.459	0.012	5	2	0.465	0.012	4	2	0.499	0.019
chrXII	373453	C	G	0	5	0.436	0.018	12	10	0.457	0.009	22	14	0.458	0.006	3	2	0.528	0.034	6	8	0.577	0.008	9	2	0.504	0.010	6	20	0.384	0.007	6	22	0.434	0.008	8	16	0.474	0.007	26	26	0.452	0.005	3	6	0.434	0.014	1	8	0.368	0.013	2	0	0.519	0.044	11	13	0.464	0.008	0	0	0.565	0.020	11	8	0.488	0.007	0	5	0.455	0.015	0	0	0.500	0.356	6	0	0.523	0.013	0	0	0.447	0.061	5	7	0.433	0.013	10	7	0.490	0.007	26	23	0.494	0.005	7	6	0.500	0.015	0	0	0.500	0.293	4	6	0.508	0.012	4	0	0.485	0.024	2	0	0.500	0.137	0	0	0.500	0.231	4	10	0.474	0.011	4	2	0.524	0.014	17	13	0.519	0.008	10	6	0.525	0.008	17	12	0.528	0.007	23	9	0.568	0.007	2	3	0.563	0.018	0	1	0.526	0.056	12	6	0.486	0.010	11	16	0.462	0.007	12	16	0.506	0.007	5	18	0.523	0.009	11	5	0.459	0.012	9	9	0.465	0.012	9	0	0.499	0.019
chrXII	373460	A	T	0	5	0.436	0.018	12	10	0.457	0.009	23	14	0.458	0.006	3	2	0.528	0.034	6	8	0.577	0.008	9	2	0.504	0.010	6	19	0.384	0.007	6	21	0.434	0.008	9	16	0.474	0.007	27	26	0.452	0.005	3	6	0.434	0.014	1	8	0.368	0.013	2	0	0.519	0.044	12	13	0.464	0.008	0	0	0.565	0.020	11	8	0.488	0.007	0	5	0.455	0.015	0	0	0.500	0.356	7	0	0.523	0.013	0	0	0.447	0.061	5	7	0.433	0.013	10	7	0.490	0.007	25	23	0.494	0.005	7	6	0.500	0.015	0	0	0.500	0.293	4	6	0.508	0.012	4	0	0.485	0.024	2	0	0.500	0.137	0	0	0.500	0.231	4	10	0.474	0.011	4	2	0.524	0.014	17	12	0.519	0.008	8	6	0.525	0.008	17	12	0.528	0.007	23	9	0.568	0.007	2	3	0.563	0.018	0	1	0.526	0.056	12	6	0.486	0.010	12	16	0.462	0.007	12	16	0.506	0.007	5	18	0.523	0.009	11	5	0.459	0.012	9	9	0.465	0.012	9	0	0.499	0.019
chrXII	373488	T	C	0	5	0.436	0.018	10	12	0.457	0.009	28	15	0.458	0.006	2	2	0.528	0.034	10	10	0.577	0.008	10	2	0.504	0.010	6	21	0.384	0.007	6	24	0.434	0.008	10	19	0.474	0.007	33	26	0.452	0.005	3	9	0.434	0.014	1	9	0.369	0.013	2	0	0.519	0.044	12	14	0.464	0.008	0	0	0.565	0.020	8	10	0.488	0.007	2	8	0.455	0.015	0	0	0.500	0.356	6	2	0.523	0.013	0	0	0.447	0.061	6	8	0.433	0.013	13	11	0.490	0.007	28	23	0.494	0.005	7	5	0.500	0.015	0	0	0.500	0.293	5	8	0.508	0.012	4	0	0.485	0.024	2	0	0.500	0.137	0	0	0.500	0.231	7	12	0.475	0.011	4	2	0.524	0.014	15	13	0.519	0.008	8	8	0.525	0.008	17	17	0.528	0.007	22	13	0.568	0.007	3	3	0.563	0.018	0	1	0.526	0.056	11	5	0.487	0.010	9	20	0.462	0.007	18	23	0.506	0.007	7	19	0.523	0.009	11	9	0.459	0.012	8	10	0.465	0.012	6	0	0.499	0.019
chrXII	373507	T	A	0	3	0.436	0.018	9	10	0.457	0.009	24	9	0.458	0.006	2	1	0.528	0.034	9	10	0.577	0.008	9	1	0.504	0.010	7	18	0.384	0.007	5	18	0.434	0.008	11	17	0.474	0.007	27	23	0.452	0.005	3	5	0.434	0.014	1	8	0.369	0.013	1	0	0.519	0.044	10	12	0.464	0.008	0	0	0.565	0.020	7	11	0.488	0.007	2	7	0.455	0.015	0	0	0.500	0.356	5	3	0.523	0.013	0	0	0.447	0.061	4	7	0.433	0.013	11	9	0.490	0.007	24	19	0.494	0.005	6	2	0.500	0.015	0	0	0.500	0.293	3	6	0.508	0.012	4	0	0.485	0.024	2	0	0.500	0.137	0	0	0.500	0.231	8	10	0.475	0.011	7	1	0.524	0.014	12	14	0.519	0.008	4	6	0.525	0.008	16	12	0.528	0.007	20	12	0.568	0.007	4	3	0.563	0.018	0	1	0.526	0.056	10	3	0.487	0.010	10	21	0.462	0.007	18	21	0.506	0.007	6	15	0.523	0.009	12	8	0.459	0.012	4	8	0.465	0.012	3	0	0.499	0.019
chrXII	373508	A	G	0	3	0.436	0.018	9	10	0.457	0.009	24	9	0.458	0.006	2	1	0.528	0.034	9	10	0.577	0.008	9	1	0.504	0.010	7	18	0.384	0.007	5	18	0.434	0.008	11	17	0.474	0.007	27	23	0.452	0.005	3	5	0.434	0.014	1	8	0.369	0.013	1	0	0.519	0.044	10	12	0.464	0.008	0	0	0.565	0.020	7	11	0.488	0.007	2	7	0.455	0.015	0	0	0.500	0.356	5	3	0.523	0.013	0	0	0.447	0.061	4	7	0.433	0.013	11	9	0.490	0.007	24	19	0.494	0.005	6	2	0.500	0.015	0	0	0.500	0.293	3	6	0.508	0.012	4	0	0.485	0.024	2	0	0.500	0.137	0	0	0.500	0.231	8	10	0.475	0.011	7	1	0.524	0.014	12	14	0.519	0.008	4	6	0.525	0.008	16	12	0.528	0.007	20	12	0.568	0.007	4	3	0.563	0.018	0	1	0.526	0.056	10	3	0.487	0.010	10	21	0.462	0.007	18	21	0.506	0.007	6	15	0.523	0.009	12	8	0.459	0.012	4	8	0.465	0.012	3	0	0.499	0.019
chrXII	373567	C	G	0	5	0.436	0.018	1	2	0.458	0.009	13	11	0.458	0.006	0	0	0.528	0.034	7	2	0.577	0.008	4	1	0.505	0.010	8	13	0.384	0.007	3	11	0.435	0.008	12	10	0.474	0.007	24	23	0.452	0.005	2	4	0.434	0.014	1	3	0.369	0.013	0	0	0.519	0.044	5	8	0.464	0.008	0	0	0.565	0.020	1	9	0.488	0.007	0	4	0.455	0.015	0	0	0.500	0.356	1	5	0.524	0.013	0	0	0.447	0.061	5	2	0.433	0.013	8	7	0.490	0.007	14	22	0.494	0.005	1	2	0.500	0.015	0	0	0.500	0.293	3	6	0.508	0.012	0	0	0.485	0.024	0	0	0.500	0.137	0	0	0.500	0.231	7	3	0.475	0.011	2	0	0.524	0.014	5	10	0.519	0.008	2	7	0.525	0.008	11	15	0.528	0.007	11	9	0.568	0.007	4	2	0.563	0.018	0	1	0.526	0.056	5	3	0.487	0.010	6	16	0.462	0.007	11	12	0.506	0.007	3	5	0.523	0.009	6	4	0.459	0.012	2	5	0.465	0.012	0	0	0.499	0.019
chrXII	373595	T	C	0	6	0.436	0.018	1	4	0.458	0.009	10	11	0.458	0.006	0	0	0.528	0.034	10	2	0.577	0.008	5	1	0.505	0.010	11	9	0.384	0.007	5	11	0.435	0.008	11	12	0.474	0.007	23	34	0.452	0.005	3	1	0.434	0.014	1	4	0.369	0.013	0	0	0.519	0.044	5	9	0.464	0.008	0	0	0.565	0.020	1	9	0.488	0.007	0	3	0.455	0.015	0	0	0.500	0.356	1	6	0.524	0.013	0	1	0.447	0.061	5	3	0.433	0.013	9	7	0.490	0.007	17	30	0.494	0.005	1	2	0.500	0.015	0	0	0.500	0.293	4	6	0.508	0.012	0	0	0.485	0.024	0	0	0.500	0.137	0	0	0.500	0.231	6	2	0.475	0.011	2	2	0.524	0.014	6	11	0.519	0.008	3	7	0.525	0.008	12	15	0.528	0.007	13	10	0.568	0.007	5	1	0.563	0.018	0	1	0.526	0.056	9	5	0.487	0.010	7	20	0.462	0.007	11	13	0.506	0.007	4	12	0.523	0.009	5	3	0.459	0.012	3	4	0.465	0.012	0	0	0.499	0.019
chrXII	373612	A	G	0	6	0.436	0.018	0	5	0.458	0.009	10	19	0.458	0.006	0	1	0.528	0.034	19	3	0.577	0.008	7	3	0.505	0.010	13	18	0.384	0.007	6	14	0.435	0.008	18	17	0.474	0.007	30	43	0.452	0.005	4	2	0.434	0.014	1	6	0.369	0.013	0	0	0.519	0.044	6	11	0.464	0.008	1	0	0.565	0.020	5	11	0.488	0.007	2	3	0.455	0.015	0	0	0.500	0.356	3	7	0.524	0.013	0	1	0.447	0.061	8	3	0.433	0.013	8	10	0.490	0.007	18	37	0.494	0.005	1	5	0.500	0.015	0	0	0.500	0.293	7	7	0.508	0.012	0	1	0.485	0.024	0	0	0.500	0.137	0	0	0.500	0.231	5	2	0.475	0.011	0	3	0.524	0.014	9	11	0.519	0.008	6	8	0.525	0.008	17	19	0.528	0.007	20	10	0.568	0.007	4	2	0.563	0.018	0	2	0.526	0.056	11	7	0.487	0.010	8	22	0.462	0.007	14	14	0.506	0.007	6	17	0.523	0.009	6	3	0.459	0.012	3	4	0.465	0.012	0	3	0.499	0.019
chrXII	373640	T	A	0	4	0.436	0.018	0	8	0.458	0.009	13	23	0.458	0.006	0	1	0.528	0.034	20	7	0.577	0.008	7	7	0.505	0.010	16	16	0.384	0.007	3	19	0.435	0.008	19	18	0.474	0.007	29	49	0.452	0.005	5	2	0.434	0.014	0	7	0.369	0.013	0	0	0.519	0.044	4	13	0.464	0.008	2	0	0.565	0.020	6	14	0.488	0.007	5	1	0.455	0.015	0	0	0.500	0.356	6	8	0.524	0.013	1	1	0.447	0.061	5	3	0.433	0.013	6	9	0.490	0.007	21	39	0.494	0.005	1	7	0.500	0.015	0	0	0.500	0.293	7	3	0.508	0.012	0	3	0.485	0.024	0	0	0.500	0.137	0	0	0.500	0.231	2	2	0.475	0.011	2	4	0.524	0.014	11	9	0.519	0.008	8	9	0.525	0.008	19	15	0.528	0.007	20	7	0.568	0.007	4	2	0.563	0.018	3	2	0.526	0.056	11	6	0.487	0.010	9	24	0.462	0.007	16	17	0.506	0.007	9	17	0.523	0.009	6	6	0.459	0.012	2	7	0.465	0.012	2	5	0.499	0.019
chrXII	373658	T	C	0	5	0.436	0.018	0	9	0.458	0.009	18	28	0.458	0.006	0	1	0.528	0.034	22	8	0.577	0.008	10	8	0.505	0.010	14	21	0.384	0.007	5	19	0.435	0.008	19	20	0.474	0.007	32	50	0.452	0.005	6	2	0.434	0.014	0	10	0.369	0.013	0	0	0.519	0.044	5	17	0.464	0.008	2	1	0.565	0.020	6	15	0.488	0.007	5	2	0.455	0.015	0	0	0.500	0.356	7	6	0.524	0.013	1	2	0.447	0.061	6	3	0.433	0.013	6	12	0.490	0.007	23	43	0.494	0.005	1	7	0.500	0.015	0	0	0.500	0.293	7	3	0.508	0.012	0	3	0.485	0.024	0	0	0.500	0.137	0	0	0.500	0.231	2	3	0.475	0.011	2	4	0.524	0.014	10	10	0.519	0.008	9	10	0.525	0.008	19	17	0.528	0.007	21	7	0.568	0.007	4	3	0.563	0.018	4	2	0.526	0.056	13	7	0.487	0.010	9	24	0.462	0.007	16	21	0.506	0.007	10	20	0.523	0.009	6	5	0.459	0.012	2	9	0.465	0.012	2	7	0.499	0.019
chrXII	373666	T	C	0	5	0.436	0.018	0	9	0.458	0.009	18	28	0.458	0.006	0	1	0.528	0.034	21	9	0.577	0.008	10	8	0.505	0.010	16	22	0.384	0.007	6	18	0.435	0.008	20	20	0.474	0.007	34	54	0.452	0.005	6	2	0.434	0.014	0	11	0.369	0.013	0	0	0.519	0.044	3	17	0.464	0.008	2	1	0.565	0.020	5	17	0.488	0.007	6	2	0.455	0.015	0	0	0.500	0.356	7	5	0.524	0.013	1	2	0.447	0.061	7	5	0.433	0.013	8	13	0.490	0.007	23	43	0.494	0.005	2	7	0.500	0.015	0	0	0.500	0.293	8	3	0.508	0.012	0	3	0.485	0.024	0	0	0.500	0.137	0	0	0.500	0.231	1	3	0.475	0.011	3	4	0.524	0.014	10	11	0.519	0.008	10	10	0.525	0.008	18	19	0.528	0.007	23	9	0.568	0.007	4	3	0.563	0.018	4	2	0.526	0.056	12	7	0.487	0.010	11	25	0.462	0.007	18	24	0.506	0.007	11	21	0.523	0.009	6	5	0.459	0.012	2	12	0.465	0.012	2	7	0.499	0.019
chrXII	373806	T	C	0	6	0.436	0.018	8	6	0.458	0.009	26	30	0.457	0.006	0	5	0.528	0.034	16	15	0.577	0.008	8	15	0.505	0.010	14	42	0.384	0.007	14	18	0.435	0.008	25	34	0.474	0.007	37	67	0.452	0.005	5	7	0.433	0.014	3	4	0.369	0.013	0	0	0.522	0.043	5	22	0.464	0.008	3	0	0.565	0.020	21	23	0.488	0.007	7	8	0.455	0.015	0	0	0.500	0.356	7	4	0.524	0.013	0	0	0.447	0.061	9	7	0.433	0.013	16	24	0.490	0.007	46	65	0.494	0.005	5	13	0.500	0.015	0	0	0.500	0.293	5	8	0.508	0.012	2	5	0.485	0.024	0	0	0.500	0.137	0	0	0.500	0.231	11	10	0.475	0.011	3	14	0.526	0.014	15	9	0.520	0.008	18	14	0.525	0.008	25	17	0.527	0.007	33	23	0.569	0.007	4	5	0.563	0.018	0	1	0.526	0.056	19	11	0.487	0.010	24	29	0.462	0.007	26	43	0.505	0.007	13	13	0.522	0.009	12	11	0.459	0.012	5	7	0.465	0.012	3	3	0.499	0.019
chrXII	373838	C	G	1	4	0.436	0.018	14	8	0.458	0.009	28	38	0.457	0.006	2	7	0.528	0.034	23	16	0.577	0.008	9	14	0.505	0.010	15	34	0.384	0.007	16	16	0.435	0.008	31	27	0.474	0.007	38	58	0.452	0.005	9	9	0.433	0.014	7	5	0.369	0.013	0	0	0.522	0.043	13	24	0.464	0.008	0	2	0.565	0.020	21	27	0.488	0.007	4	7	0.455	0.015	0	0	0.500	0.356	6	4	0.524	0.013	1	1	0.447	0.061	9	5	0.433	0.013	18	19	0.490	0.007	35	56	0.494	0.005	6	13	0.500	0.015	0	0	0.500	0.293	5	5	0.508	0.012	1	4	0.485	0.024	0	0	0.500	0.137	0	0	0.500	0.231	8	11	0.475	0.011	3	17	0.526	0.014	13	11	0.520	0.008	23	17	0.525	0.008	19	17	0.527	0.007	37	21	0.569	0.007	2	3	0.563	0.018	0	0	0.526	0.056	17	12	0.487	0.010	24	28	0.462	0.007	32	43	0.505	0.007	11	13	0.522	0.009	11	4	0.459	0.012	4	8	0.465	0.012	4	4	0.499	0.019
chrXII	373907	C	T	2	0	0.436	0.018	19	5	0.459	0.009	23	35	0.456	0.006	2	4	0.528	0.034	21	17	0.576	0.008	12	13	0.505	0.010	17	17	0.383	0.007	19	17	0.434	0.008	33	28	0.473	0.007	44	37	0.451	0.005	8	8	0.432	0.014	7	9	0.369	0.013	0	4	0.522	0.043	16	21	0.463	0.008	0	4	0.566	0.020	20	16	0.488	0.007	2	3	0.455	0.015	0	0	0.500	0.356	5	4	0.525	0.013	1	2	0.444	0.060	10	7	0.433	0.013	16	20	0.490	0.007	30	40	0.494	0.005	5	8	0.500	0.015	0	0	0.500	0.293	7	8	0.508	0.012	3	4	0.485	0.024	0	0	0.500	0.137	0	0	0.500	0.231	3	12	0.475	0.011	5	14	0.527	0.013	14	13	0.518	0.008	19	18	0.523	0.008	20	16	0.527	0.006	28	14	0.569	0.007	8	2	0.563	0.018	0	0	0.521	0.055	16	11	0.487	0.010	21	30	0.462	0.007	33	31	0.506	0.007	14	10	0.521	0.009	8	0	0.459	0.011	8	7	0.464	0.012	1	2	0.500	0.019
chrXII	373988	A	C	1	0	0.436	0.018	8	6	0.459	0.009	15	17	0.456	0.006	1	2	0.524	0.033	22	13	0.576	0.008	18	3	0.505	0.010	24	10	0.383	0.007	17	10	0.434	0.008	17	13	0.473	0.007	31	9	0.451	0.005	2	2	0.432	0.014	2	6	0.369	0.013	0	0	0.522	0.043	14	6	0.463	0.008	0	2	0.566	0.020	19	5	0.488	0.007	10	3	0.453	0.014	0	0	0.500	0.356	1	4	0.525	0.013	0	0	0.444	0.060	0	5	0.434	0.013	18	12	0.490	0.007	32	18	0.494	0.005	8	3	0.502	0.015	0	0	0.500	0.293	13	7	0.508	0.012	1	0	0.485	0.024	1	0	0.500	0.137	0	0	0.500	0.231	3	3	0.475	0.011	5	3	0.527	0.013	17	7	0.518	0.008	18	11	0.523	0.008	19	6	0.527	0.006	30	3	0.569	0.007	10	0	0.563	0.018	1	0	0.521	0.055	9	12	0.488	0.010	11	15	0.462	0.007	29	10	0.506	0.007	14	4	0.521	0.009	4	4	0.459	0.011	10	4	0.464	0.012	3	0	0.500	0.019
chrXII	374445	A	G	1	4	0.437	0.018	8	5	0.459	0.009	12	19	0.457	0.006	0	0	0.524	0.033	17	5	0.575	0.008	9	9	0.504	0.010	9	13	0.383	0.007	14	15	0.433	0.008	15	18	0.473	0.007	22	28	0.451	0.005	3	4	0.432	0.014	2	4	0.368	0.012	2	0	0.524	0.043	12	12	0.464	0.008	0	0	0.567	0.020	23	8	0.487	0.007	3	2	0.454	0.015	0	0	0.500	0.357	2	8	0.524	0.013	2	0	0.444	0.060	6	6	0.433	0.013	17	12	0.490	0.007	25	26	0.494	0.005	4	5	0.502	0.015	0	2	0.500	0.293	8	7	0.507	0.012	0	2	0.486	0.024	2	2	0.500	0.136	0	0	0.500	0.232	3	7	0.475	0.011	7	2	0.526	0.013	10	23	0.517	0.008	14	9	0.522	0.008	8	21	0.527	0.006	16	16	0.567	0.007	6	0	0.562	0.018	0	0	0.521	0.055	9	5	0.488	0.010	10	21	0.462	0.007	19	20	0.507	0.007	11	11	0.520	0.009	4	6	0.457	0.011	1	2	0.462	0.012	0	1	0.497	0.019
chrXII	374666	G	A	0	0	0.437	0.018	5	4	0.460	0.009	10	7	0.457	0.006	2	1	0.524	0.033	5	8	0.575	0.008	2	6	0.504	0.010	8	1	0.383	0.007	5	3	0.434	0.008	6	3	0.473	0.007	10	20	0.451	0.005	0	4	0.432	0.014	0	2	0.368	0.012	0	0	0.524	0.043	9	6	0.465	0.008	6	0	0.567	0.020	7	1	0.487	0.007	0	5	0.453	0.015	0	0	0.500	0.357	0	2	0.524	0.013	0	0	0.442	0.061	2	2	0.433	0.013	3	9	0.490	0.007	11	10	0.493	0.005	3	1	0.502	0.015	0	0	0.500	0.293	0	2	0.506	0.012	0	0	0.486	0.024	0	0	0.500	0.136	0	0	0.500	0.258	5	1	0.475	0.011	0	2	0.525	0.013	1	4	0.517	0.008	0	6	0.522	0.008	8	6	0.527	0.006	2	3	0.567	0.007	1	2	0.564	0.018	2	0	0.521	0.055	0	1	0.488	0.010	4	2	0.462	0.007	7	5	0.507	0.007	1	7	0.520	0.009	2	2	0.456	0.011	1	2	0.463	0.012	0	0	0.497	0.019
chrXII	374847	T	C	0	1	0.437	0.018	4	6	0.461	0.009	11	21	0.457	0.006	2	2	0.527	0.033	14	16	0.575	0.008	4	7	0.504	0.010	10	9	0.383	0.007	8	10	0.435	0.008	5	16	0.473	0.007	20	31	0.451	0.005	1	4	0.433	0.013	0	1	0.368	0.012	2	0	0.524	0.043	13	10	0.466	0.008	4	2	0.567	0.020	14	8	0.486	0.007	1	3	0.453	0.014	0	0	0.500	0.357	4	10	0.525	0.013	0	0	0.442	0.061	9	10	0.434	0.013	13	8	0.491	0.007	18	19	0.493	0.005	2	6	0.502	0.015	0	0	0.500	0.293	4	4	0.505	0.012	0	0	0.486	0.024	0	0	0.500	0.136	0	2	0.500	0.258	6	15	0.476	0.011	6	2	0.526	0.013	9	6	0.516	0.008	14	10	0.523	0.008	9	16	0.526	0.006	10	19	0.567	0.007	2	1	0.564	0.018	3	1	0.521	0.055	5	15	0.488	0.010	10	18	0.461	0.007	17	15	0.506	0.007	6	9	0.519	0.009	2	10	0.455	0.011	7	2	0.464	0.012	4	2	0.497	0.019
chrXII	374858	T	C	0	1	0.437	0.018	4	6	0.461	0.009	11	22	0.457	0.006	2	0	0.527	0.033	14	14	0.575	0.008	5	7	0.504	0.010	10	10	0.383	0.007	7	10	0.435	0.008	4	18	0.473	0.007	17	27	0.451	0.005	1	4	0.433	0.013	0	2	0.368	0.012	2	0	0.524	0.043	13	10	0.466	0.008	4	2	0.567	0.020	14	7	0.486	0.007	1	3	0.453	0.014	0	0	0.500	0.357	4	10	0.525	0.013	0	0	0.442	0.061	10	12	0.434	0.013	15	6	0.491	0.007	18	17	0.493	0.005	2	6	0.502	0.015	0	0	0.500	0.293	4	6	0.505	0.012	0	0	0.486	0.024	0	0	0.500	0.136	0	2	0.500	0.258	6	15	0.476	0.011	5	2	0.526	0.013	9	7	0.516	0.008	15	9	0.523	0.008	11	15	0.526	0.006	10	19	0.567	0.007	2	1	0.564	0.018	3	1	0.521	0.055	3	16	0.488	0.010	11	18	0.461	0.007	15	15	0.506	0.007	7	9	0.519	0.009	3	10	0.455	0.011	7	2	0.464	0.012	3	3	0.497	0.019
chrXII	374962	C	T	0	5	0.435	0.018	5	5	0.462	0.009	6	20	0.457	0.006	0	1	0.527	0.033	11	15	0.575	0.008	14	10	0.505	0.010	10	13	0.383	0.007	7	13	0.435	0.008	11	30	0.472	0.007	22	23	0.451	0.005	1	3	0.434	0.013	3	6	0.369	0.012	0	0	0.524	0.043	7	4	0.466	0.008	1	1	0.567	0.020	17	11	0.486	0.007	1	6	0.453	0.014	0	0	0.500	0.357	4	4	0.526	0.013	0	0	0.442	0.061	8	5	0.434	0.013	8	4	0.491	0.007	18	22	0.493	0.005	4	0	0.502	0.015	0	0	0.500	0.293	7	9	0.506	0.012	2	1	0.486	0.024	0	0	0.500	0.136	0	0	0.500	0.258	4	7	0.475	0.011	4	6	0.526	0.013	9	4	0.515	0.008	9	13	0.523	0.008	13	18	0.526	0.006	10	14	0.567	0.006	1	1	0.564	0.018	1	1	0.521	0.055	1	11	0.488	0.010	12	26	0.461	0.007	20	14	0.506	0.007	8	8	0.519	0.009	5	7	0.455	0.011	6	5	0.464	0.012	0	4	0.497	0.019
chrXII	374970	A	T	0	6	0.435	0.018	5	7	0.462	0.009	7	23	0.457	0.006	0	2	0.527	0.033	12	18	0.575	0.008	18	10	0.505	0.010	11	15	0.383	0.007	5	16	0.435	0.008	10	27	0.472	0.007	22	30	0.451	0.005	0	3	0.434	0.013	3	7	0.369	0.012	0	1	0.524	0.043	6	6	0.466	0.008	3	1	0.567	0.020	20	14	0.486	0.007	1	7	0.453	0.014	0	0	0.500	0.357	4	5	0.526	0.013	2	0	0.442	0.061	7	5	0.434	0.013	9	3	0.491	0.007	24	28	0.493	0.005	4	3	0.502	0.015	0	0	0.500	0.293	9	8	0.506	0.012	2	1	0.486	0.024	0	0	0.500	0.136	0	0	0.500	0.258	3	6	0.475	0.011	3	7	0.526	0.013	10	6	0.515	0.008	7	14	0.523	0.008	13	25	0.526	0.006	10	16	0.567	0.006	1	2	0.564	0.018	0	1	0.521	0.055	1	10	0.488	0.010	12	27	0.461	0.007	21	17	0.506	0.007	7	9	0.519	0.009	6	10	0.455	0.011	5	5	0.464	0.012	0	4	0.497	0.019
chrXII	375009	T	C	1	6	0.435	0.018	8	10	0.462	0.009	11	26	0.457	0.006	0	4	0.527	0.033	11	18	0.575	0.008	24	7	0.505	0.010	17	22	0.383	0.007	5	20	0.435	0.008	10	34	0.472	0.007	28	46	0.451	0.005	0	3	0.434	0.013	6	7	0.369	0.012	0	4	0.524	0.043	7	10	0.466	0.008	2	2	0.567	0.020	21	18	0.486	0.007	5	8	0.454	0.014	1	0	0.500	0.357	8	9	0.526	0.013	2	0	0.442	0.061	7	3	0.434	0.013	3	13	0.491	0.007	28	38	0.493	0.005	3	6	0.502	0.015	0	0	0.500	0.293	9	10	0.506	0.012	1	2	0.486	0.024	0	2	0.500	0.136	0	0	0.500	0.258	6	9	0.475	0.011	1	5	0.526	0.013	12	9	0.515	0.008	8	15	0.523	0.008	16	31	0.526	0.006	13	20	0.567	0.006	0	3	0.564	0.018	0	0	0.521	0.055	9	6	0.488	0.010	14	26	0.461	0.007	21	34	0.506	0.007	6	18	0.519	0.009	5	10	0.455	0.011	5	4	0.464	0.012	4	6	0.497	0.019
chrXII	375089	G	C	2	6	0.435	0.018	9	13	0.462	0.009	12	34	0.457	0.006	1	2	0.527	0.033	17	10	0.575	0.008	10	4	0.505	0.010	12	22	0.383	0.007	6	17	0.433	0.008	8	37	0.472	0.007	28	33	0.451	0.005	1	7	0.434	0.013	4	10	0.369	0.012	0	3	0.524	0.043	7	23	0.466	0.008	0	2	0.567	0.020	11	18	0.486	0.007	3	4	0.454	0.014	1	0	0.500	0.357	7	8	0.526	0.013	0	0	0.442	0.061	7	7	0.435	0.013	10	15	0.491	0.007	27	30	0.493	0.005	0	5	0.502	0.015	0	0	0.500	0.293	3	10	0.506	0.012	0	4	0.486	0.023	0	1	0.500	0.136	0	0	0.500	0.258	6	9	0.475	0.011	1	6	0.526	0.013	14	10	0.515	0.008	9	16	0.523	0.008	11	22	0.527	0.006	13	27	0.567	0.006	1	7	0.562	0.018	0	0	0.521	0.055	8	6	0.488	0.010	16	25	0.460	0.007	13	33	0.506	0.007	5	15	0.519	0.009	3	11	0.455	0.011	5	7	0.465	0.012	2	3	0.497	0.019
chrXII	375099	T	C	2	6	0.435	0.018	6	13	0.462	0.009	12	36	0.457	0.006	1	1	0.527	0.033	18	9	0.575	0.008	10	3	0.505	0.010	12	24	0.383	0.007	6	17	0.433	0.008	8	37	0.472	0.007	29	31	0.451	0.005	1	6	0.434	0.013	4	9	0.369	0.012	0	3	0.524	0.043	7	23	0.466	0.008	1	1	0.567	0.020	12	19	0.486	0.007	2	4	0.454	0.014	1	0	0.500	0.357	7	8	0.526	0.013	0	0	0.442	0.061	7	7	0.435	0.013	13	16	0.491	0.007	27	28	0.493	0.005	0	5	0.502	0.015	0	0	0.500	0.293	3	10	0.506	0.012	0	3	0.486	0.023	0	0	0.500	0.136	0	0	0.500	0.258	6	9	0.475	0.011	1	6	0.526	0.013	13	11	0.515	0.008	7	16	0.523	0.008	11	24	0.527	0.006	14	27	0.567	0.006	1	7	0.562	0.018	0	0	0.521	0.055	7	6	0.488	0.010	16	24	0.460	0.007	14	35	0.506	0.007	7	18	0.519	0.009	3	12	0.455	0.011	5	7	0.465	0.012	2	3	0.497	0.019
chrXII	375126	T	C	3	6	0.435	0.018	8	14	0.462	0.009	19	40	0.457	0.006	1	1	0.527	0.033	21	16	0.575	0.008	11	5	0.505	0.010	10	31	0.383	0.007	11	13	0.433	0.008	13	42	0.472	0.007	43	41	0.451	0.005	3	4	0.434	0.013	7	15	0.369	0.012	0	3	0.524	0.043	14	23	0.466	0.008	1	2	0.567	0.020	15	26	0.486	0.007	4	3	0.454	0.014	0	0	0.500	0.357	10	7	0.526	0.013	0	0	0.442	0.061	5	8	0.435	0.013	19	20	0.491	0.007	40	38	0.493	0.005	2	4	0.502	0.015	0	0	0.500	0.293	6	10	0.506	0.012	1	1	0.486	0.023	0	0	0.500	0.136	0	0	0.500	0.258	8	9	0.475	0.011	4	7	0.526	0.013	13	17	0.515	0.008	11	17	0.523	0.008	19	27	0.527	0.006	14	34	0.567	0.006	3	3	0.562	0.018	0	0	0.521	0.055	8	16	0.488	0.010	26	28	0.460	0.007	16	39	0.506	0.007	6	13	0.519	0.009	5	17	0.455	0.011	9	10	0.465	0.012	2	4	0.497	0.019
chrXII	375154	A	G	2	7	0.435	0.018	10	17	0.462	0.009	18	51	0.457	0.006	2	0	0.527	0.033	21	20	0.575	0.008	9	5	0.505	0.010	11	36	0.383	0.007	13	18	0.433	0.008	19	38	0.472	0.007	39	42	0.451	0.005	3	6	0.434	0.013	6	14	0.369	0.012	0	1	0.524	0.043	14	22	0.466	0.008	2	3	0.567	0.020	15	22	0.486	0.007	4	4	0.454	0.014	0	0	0.500	0.357	10	7	0.526	0.013	0	0	0.442	0.061	4	8	0.435	0.013	18	22	0.491	0.007	38	41	0.493	0.005	2	6	0.502	0.015	0	0	0.500	0.293	6	4	0.506	0.012	1	3	0.486	0.023	0	0	0.500	0.136	0	0	0.500	0.258	7	8	0.475	0.011	5	6	0.526	0.013	11	15	0.515	0.008	12	23	0.523	0.008	18	31	0.527	0.006	16	30	0.567	0.006	3	3	0.562	0.018	0	0	0.521	0.055	7	15	0.488	0.010	22	25	0.460	0.007	17	43	0.506	0.007	6	16	0.519	0.009	4	16	0.455	0.011	8	9	0.465	0.012	1	3	0.497	0.019
chrXII	375275	C	T	6	8	0.435	0.018	20	28	0.462	0.009	37	44	0.457	0.006	2	1	0.527	0.033	42	23	0.575	0.008	18	23	0.505	0.010	20	43	0.383	0.007	20	27	0.433	0.008	34	18	0.472	0.007	47	52	0.451	0.005	7	15	0.434	0.013	4	23	0.369	0.012	3	0	0.524	0.043	26	21	0.466	0.008	5	9	0.567	0.020	31	29	0.486	0.007	17	11	0.454	0.014	1	0	0.500	0.357	13	13	0.526	0.013	1	0	0.442	0.061	14	14	0.435	0.013	17	30	0.491	0.007	62	61	0.493	0.005	10	7	0.502	0.015	0	0	0.500	0.293	10	8	0.506	0.012	6	10	0.486	0.023	2	1	0.500	0.136	0	0	0.500	0.258	17	21	0.475	0.011	10	7	0.526	0.013	22	25	0.515	0.008	26	29	0.523	0.008	36	22	0.527	0.006	45	30	0.567	0.006	8	3	0.562	0.018	0	0	0.521	0.055	34	30	0.488	0.010	39	42	0.460	0.007	32	35	0.506	0.007	24	28	0.519	0.009	14	16	0.455	0.011	18	14	0.464	0.012	7	9	0.497	0.019
chrXII	375290	C	T	5	5	0.435	0.018	18	17	0.462	0.009	36	22	0.457	0.006	2	0	0.527	0.033	44	11	0.575	0.008	18	11	0.505	0.010	22	24	0.383	0.007	25	12	0.433	0.008	33	9	0.472	0.007	48	23	0.451	0.005	8	5	0.434	0.013	5	9	0.369	0.012	3	0	0.524	0.043	28	5	0.466	0.008	7	3	0.567	0.020	34	14	0.486	0.007	18	5	0.454	0.014	1	0	0.500	0.357	18	2	0.526	0.013	1	0	0.442	0.061	14	4	0.435	0.013	21	9	0.491	0.007	62	36	0.493	0.005	12	3	0.502	0.015	0	0	0.500	0.293	13	1	0.506	0.012	8	2	0.486	0.023	2	0	0.500	0.136	0	0	0.500	0.258	16	10	0.475	0.011	12	4	0.526	0.013	24	10	0.515	0.008	28	14	0.523	0.008	37	7	0.527	0.006	44	15	0.567	0.006	9	2	0.562	0.018	0	0	0.521	0.055	32	16	0.488	0.010	39	25	0.460	0.007	33	18	0.506	0.007	25	15	0.519	0.009	15	6	0.455	0.011	15	9	0.464	0.012	8	1	0.497	0.019
chrXII	375294	T	C	5	5	0.435	0.018	18	17	0.462	0.009	36	22	0.457	0.006	2	0	0.527	0.033	44	11	0.575	0.008	18	11	0.505	0.010	22	24	0.383	0.007	25	12	0.433	0.008	33	9	0.472	0.007	48	23	0.451	0.005	8	5	0.434	0.013	5	9	0.369	0.012	3	0	0.524	0.043	28	5	0.466	0.008	7	3	0.567	0.020	34	14	0.486	0.007	18	5	0.454	0.014	1	0	0.500	0.357	18	2	0.526	0.013	1	0	0.442	0.061	14	4	0.435	0.013	21	9	0.491	0.007	62	36	0.493	0.005	12	3	0.502	0.015	0	0	0.500	0.293	13	1	0.506	0.012	8	2	0.486	0.023	2	0	0.500	0.136	0	0	0.500	0.258	16	10	0.475	0.011	12	4	0.526	0.013	24	10	0.515	0.008	28	14	0.523	0.008	37	7	0.527	0.006	44	15	0.567	0.006	9	2	0.562	0.018	0	0	0.521	0.055	32	16	0.488	0.010	39	25	0.460	0.007	33	18	0.506	0.007	25	15	0.519	0.009	15	6	0.455	0.011	15	9	0.464	0.012	8	1	0.497	0.019
chrXII	375295	T	G	5	5	0.433	0.018	18	17	0.462	0.009	36	22	0.456	0.006	2	0	0.527	0.033	44	11	0.574	0.008	18	11	0.504	0.010	22	24	0.384	0.007	25	12	0.433	0.008	33	9	0.473	0.007	48	23	0.450	0.005	8	5	0.435	0.013	5	9	0.369	0.012	3	0	0.524	0.043	28	5	0.466	0.008	7	3	0.568	0.020	34	14	0.486	0.007	18	5	0.454	0.014	1	0	0.500	0.357	18	2	0.525	0.013	1	0	0.442	0.061	14	4	0.435	0.012	21	9	0.491	0.007	62	36	0.493	0.005	12	3	0.502	0.015	0	0	0.500	0.293	13	1	0.506	0.012	8	2	0.484	0.023	2	0	0.500	0.136	0	0	0.500	0.258	16	10	0.474	0.010	12	4	0.524	0.013	24	10	0.516	0.008	28	14	0.523	0.008	37	7	0.527	0.006	44	15	0.567	0.006	9	2	0.564	0.018	0	0	0.521	0.055	32	16	0.488	0.010	39	25	0.460	0.007	33	18	0.504	0.006	25	15	0.520	0.009	15	6	0.454	0.011	15	9	0.465	0.011	8	1	0.497	0.019
chrXII	375302	C	T	8	5	0.433	0.018	21	16	0.462	0.009	35	20	0.456	0.006	2	0	0.527	0.033	42	10	0.574	0.008	19	11	0.504	0.010	25	22	0.384	0.007	29	12	0.433	0.008	32	9	0.473	0.007	55	22	0.450	0.005	8	5	0.435	0.013	6	9	0.369	0.012	3	0	0.524	0.043	26	4	0.466	0.008	8	3	0.568	0.020	36	13	0.486	0.007	18	6	0.454	0.014	1	0	0.500	0.357	20	2	0.525	0.013	1	0	0.442	0.061	15	3	0.435	0.012	23	9	0.491	0.007	64	36	0.493	0.005	12	3	0.502	0.015	0	0	0.500	0.293	11	1	0.506	0.012	8	2	0.484	0.023	2	0	0.500	0.136	0	0	0.500	0.258	16	10	0.474	0.010	14	4	0.524	0.013	25	9	0.516	0.008	32	14	0.523	0.008	40	7	0.527	0.006	47	16	0.567	0.006	9	1	0.564	0.018	0	0	0.521	0.055	35	15	0.488	0.010	40	24	0.460	0.007	37	16	0.504	0.006	27	15	0.520	0.009	15	6	0.454	0.011	15	9	0.465	0.011	7	1	0.497	0.019
chrXII	375322	T	A	6	5	0.433	0.018	14	13	0.462	0.009	30	18	0.456	0.006	2	0	0.527	0.033	34	10	0.574	0.008	16	11	0.504	0.010	20	19	0.384	0.007	25	11	0.433	0.008	24	8	0.473	0.007	47	22	0.450	0.005	9	4	0.435	0.013	6	9	0.369	0.012	2	0	0.524	0.043	19	4	0.466	0.008	9	3	0.568	0.020	32	13	0.486	0.007	16	4	0.454	0.014	1	0	0.500	0.357	21	2	0.525	0.013	1	0	0.442	0.061	8	3	0.435	0.012	21	8	0.491	0.007	52	31	0.493	0.005	11	3	0.502	0.015	0	0	0.500	0.293	10	1	0.506	0.012	7	2	0.485	0.023	2	0	0.500	0.136	0	0	0.500	0.258	14	9	0.474	0.010	13	4	0.524	0.013	21	7	0.516	0.008	28	10	0.523	0.008	30	7	0.527	0.006	38	11	0.567	0.006	7	0	0.564	0.018	0	0	0.521	0.055	23	13	0.488	0.010	32	21	0.460	0.007	31	15	0.504	0.006	22	13	0.520	0.009	13	4	0.454	0.011	13	9	0.465	0.011	7	1	0.497	0.019
chrXII	375329	C	T	7	16	0.433	0.018	17	31	0.462	0.009	40	61	0.456	0.006	4	8	0.527	0.033	39	35	0.574	0.008	20	26	0.504	0.010	20	60	0.384	0.007	32	36	0.433	0.008	26	33	0.472	0.007	55	65	0.451	0.005	10	20	0.435	0.013	7	32	0.369	0.012	2	1	0.524	0.043	21	26	0.465	0.008	11	7	0.566	0.020	37	35	0.486	0.007	18	18	0.454	0.014	1	0	0.500	0.357	24	14	0.524	0.013	4	6	0.442	0.061	10	19	0.434	0.012	28	37	0.490	0.007	62	67	0.493	0.005	14	12	0.502	0.015	0	0	0.500	0.293	12	11	0.506	0.012	8	6	0.485	0.023	4	1	0.500	0.136	0	0	0.500	0.258	16	25	0.475	0.010	12	16	0.524	0.013	27	20	0.515	0.008	33	37	0.523	0.008	38	29	0.527	0.006	43	41	0.567	0.006	7	2	0.565	0.018	0	1	0.524	0.056	28	25	0.488	0.010	37	46	0.460	0.007	41	44	0.504	0.006	29	31	0.519	0.009	15	12	0.454	0.011	14	17	0.465	0.011	7	9	0.497	0.019
chrXII	375370	G	A	13	10	0.433	0.018	25	20	0.462	0.009	60	44	0.456	0.006	8	8	0.527	0.033	48	25	0.574	0.008	27	11	0.504	0.010	37	45	0.384	0.007	45	26	0.433	0.008	38	29	0.472	0.007	72	47	0.451	0.005	20	21	0.435	0.013	20	26	0.369	0.012	3	1	0.524	0.043	32	19	0.465	0.008	11	6	0.566	0.020	44	27	0.486	0.007	19	14	0.454	0.014	0	0	0.500	0.357	26	11	0.524	0.013	4	3	0.442	0.061	18	17	0.434	0.012	43	34	0.490	0.007	68	51	0.493	0.005	18	8	0.502	0.015	1	0	0.500	0.293	18	10	0.506	0.012	13	4	0.485	0.023	5	0	0.500	0.136	0	0	0.500	0.258	22	18	0.475	0.010	17	13	0.524	0.013	37	17	0.515	0.008	42	30	0.523	0.008	45	25	0.527	0.006	52	37	0.567	0.006	6	0	0.565	0.018	0	2	0.524	0.056	32	15	0.488	0.010	36	37	0.460	0.007	49	31	0.504	0.006	26	23	0.519	0.009	23	10	0.454	0.011	15	12	0.465	0.011	7	7	0.497	0.019
chrXII	375377	C	T	8	6	0.433	0.018	15	13	0.462	0.009	37	23	0.456	0.006	7	4	0.527	0.033	31	10	0.574	0.008	16	4	0.504	0.010	20	19	0.384	0.007	31	12	0.433	0.008	32	19	0.472	0.007	48	22	0.451	0.005	8	13	0.435	0.013	13	16	0.369	0.012	3	0	0.524	0.043	20	11	0.465	0.008	10	3	0.566	0.020	27	12	0.486	0.007	13	10	0.454	0.014	0	0	0.500	0.357	20	7	0.524	0.013	1	2	0.442	0.061	11	12	0.434	0.012	27	19	0.490	0.007	51	24	0.493	0.005	16	2	0.502	0.015	1	0	0.500	0.293	15	5	0.506	0.012	8	2	0.485	0.023	4	0	0.500	0.136	0	0	0.500	0.258	13	8	0.475	0.010	12	6	0.524	0.013	29	9	0.515	0.008	31	17	0.523	0.008	34	12	0.527	0.006	38	21	0.567	0.006	4	0	0.565	0.018	0	0	0.524	0.056	23	7	0.488	0.010	29	15	0.460	0.007	39	21	0.504	0.006	20	9	0.519	0.009	18	3	0.454	0.011	11	10	0.465	0.011	2	5	0.497	0.019
chrXII	375384	C	T	8	6	0.433	0.018	15	13	0.462	0.009	37	23	0.456	0.006	7	4	0.527	0.033	31	10	0.574	0.008	16	4	0.504	0.010	20	19	0.384	0.007	31	12	0.433	0.008	32	19	0.472	0.007	48	22	0.451	0.005	8	13	0.435	0.013	13	16	0.369	0.012	3	0	0.524	0.043	20	11	0.465	0.008	10	3	0.566	0.020	27	12	0.486	0.007	13	10	0.454	0.014	0	0	0.500	0.357	20	7	0.524	0.013	1	2	0.442	0.061	11	12	0.434	0.012	27	19	0.490	0.007	51	24	0.493	0.005	16	2	0.502	0.015	1	0	0.500	0.293	15	5	0.506	0.012	8	2	0.485	0.023	4	0	0.500	0.136	0	0	0.500	0.258	13	8	0.475	0.010	12	6	0.524	0.013	29	9	0.515	0.008	31	17	0.523	0.008	34	12	0.527	0.006	38	21	0.567	0.006	4	0	0.565	0.018	0	0	0.524	0.056	23	7	0.488	0.010	29	15	0.460	0.007	39	21	0.504	0.006	20	9	0.519	0.009	18	3	0.454	0.011	11	10	0.465	0.011	2	5	0.497	0.019
chrXII	375386	T	C	8	6	0.433	0.018	15	13	0.462	0.009	37	23	0.456	0.006	7	4	0.527	0.033	31	10	0.574	0.008	16	4	0.504	0.010	20	19	0.384	0.007	31	12	0.433	0.008	32	19	0.472	0.007	48	22	0.451	0.005	8	13	0.435	0.013	13	16	0.369	0.012	3	0	0.524	0.043	20	11	0.465	0.008	10	3	0.566	0.020	27	12	0.486	0.007	13	10	0.454	0.014	0	0	0.500	0.357	20	7	0.524	0.013	1	2	0.442	0.061	11	12	0.434	0.012	27	19	0.490	0.007	51	24	0.493	0.005	16	2	0.502	0.015	1	0	0.500	0.293	15	5	0.506	0.012	8	2	0.485	0.023	4	0	0.500	0.136	0	0	0.500	0.258	13	8	0.475	0.010	12	6	0.524	0.013	29	9	0.515	0.008	31	17	0.523	0.008	34	12	0.527	0.006	38	21	0.567	0.006	4	0	0.565	0.018	0	0	0.524	0.056	23	7	0.488	0.010	29	15	0.460	0.007	39	21	0.504	0.006	20	9	0.519	0.009	18	3	0.454	0.011	11	10	0.465	0.011	2	5	0.497	0.019
chrXII	375388	A	G	8	6	0.433	0.018	15	13	0.462	0.009	37	23	0.456	0.006	7	4	0.527	0.033	31	10	0.574	0.008	16	4	0.504	0.010	20	19	0.384	0.007	31	12	0.433	0.008	32	19	0.472	0.007	48	22	0.451	0.005	8	13	0.435	0.013	13	16	0.369	0.012	3	0	0.524	0.043	20	11	0.465	0.008	10	3	0.566	0.020	27	12	0.486	0.007	13	10	0.454	0.014	0	0	0.500	0.357	20	7	0.524	0.013	1	2	0.442	0.061	11	12	0.434	0.012	27	19	0.490	0.007	51	24	0.493	0.005	16	2	0.502	0.015	1	0	0.500	0.293	15	5	0.506	0.012	8	2	0.485	0.023	4	0	0.500	0.136	0	0	0.500	0.258	13	8	0.475	0.010	12	6	0.524	0.013	29	9	0.515	0.008	31	17	0.523	0.008	34	12	0.527	0.006	38	21	0.567	0.006	4	0	0.565	0.018	0	0	0.524	0.056	23	7	0.488	0.010	29	15	0.460	0.007	39	21	0.504	0.006	20	9	0.519	0.009	18	3	0.454	0.011	11	10	0.465	0.011	2	5	0.497	0.019
chrXII	375412	A	G	12	12	0.433	0.018	22	38	0.462	0.009	38	54	0.456	0.006	8	7	0.527	0.033	29	22	0.574	0.008	22	13	0.504	0.010	18	48	0.384	0.007	31	30	0.433	0.008	38	46	0.472	0.007	51	66	0.451	0.005	9	18	0.435	0.013	14	33	0.369	0.012	3	1	0.524	0.043	25	37	0.465	0.008	11	10	0.566	0.020	28	42	0.486	0.007	9	18	0.454	0.014	0	0	0.500	0.357	24	19	0.524	0.013	1	2	0.442	0.061	12	25	0.434	0.012	30	35	0.490	0.007	57	72	0.493	0.005	15	8	0.502	0.015	1	0	0.500	0.293	15	21	0.506	0.012	2	4	0.485	0.023	2	4	0.500	0.136	0	0	0.500	0.258	24	20	0.475	0.010	14	29	0.524	0.013	35	33	0.515	0.008	34	44	0.523	0.008	40	35	0.527	0.006	38	46	0.567	0.006	6	2	0.565	0.018	0	0	0.524	0.056	16	17	0.488	0.010	30	37	0.460	0.007	43	46	0.504	0.006	19	32	0.519	0.009	22	15	0.454	0.011	12	22	0.465	0.011	3	10	0.497	0.019
chrXII	375556	T	C	7	9	0.431	0.018	11	24	0.462	0.009	24	34	0.456	0.006	0	1	0.527	0.033	23	17	0.573	0.008	12	7	0.504	0.010	10	29	0.384	0.007	25	25	0.432	0.008	21	41	0.472	0.007	39	63	0.451	0.005	10	11	0.435	0.013	8	13	0.369	0.012	2	2	0.524	0.043	18	31	0.466	0.008	1	3	0.565	0.020	19	26	0.485	0.007	6	5	0.454	0.014	1	0	0.500	0.357	8	13	0.524	0.013	1	1	0.442	0.061	13	19	0.434	0.012	24	18	0.490	0.007	48	62	0.492	0.005	5	7	0.502	0.015	1	0	0.500	0.293	14	13	0.506	0.012	0	4	0.485	0.023	2	0	0.500	0.136	1	0	0.500	0.258	9	15	0.474	0.011	10	12	0.522	0.013	19	19	0.516	0.008	11	39	0.523	0.008	26	34	0.527	0.006	30	26	0.567	0.006	4	4	0.564	0.018	0	1	0.527	0.055	11	21	0.487	0.010	28	34	0.461	0.007	37	22	0.505	0.007	13	19	0.519	0.009	16	16	0.455	0.011	3	13	0.464	0.012	3	3	0.501	0.019
chrXII	375574	T	G	7	6	0.431	0.018	8	21	0.462	0.009	25	35	0.455	0.006	0	0	0.527	0.033	24	13	0.573	0.008	10	10	0.504	0.010	14	31	0.383	0.007	22	24	0.432	0.008	18	39	0.472	0.007	35	59	0.451	0.005	6	7	0.434	0.013	4	10	0.368	0.012	2	2	0.524	0.043	15	30	0.466	0.008	1	2	0.565	0.020	17	21	0.487	0.007	4	5	0.454	0.014	1	0	0.500	0.357	4	14	0.524	0.013	0	2	0.442	0.061	15	16	0.434	0.012	23	17	0.490	0.007	52	56	0.492	0.005	4	5	0.502	0.015	1	0	0.500	0.293	13	12	0.505	0.012	0	6	0.485	0.023	2	0	0.500	0.136	1	0	0.500	0.258	8	10	0.475	0.010	4	9	0.524	0.013	19	18	0.515	0.008	12	34	0.523	0.008	25	39	0.526	0.006	26	20	0.566	0.006	3	4	0.564	0.018	0	1	0.527	0.055	10	21	0.487	0.010	24	39	0.461	0.007	33	18	0.505	0.006	12	17	0.519	0.009	13	12	0.455	0.011	1	12	0.464	0.012	5	4	0.501	0.019
chrXII	375724	C	T	3	2	0.431	0.018	6	10	0.462	0.009	29	22	0.455	0.006	0	0	0.527	0.033	12	14	0.573	0.008	8	10	0.504	0.010	11	23	0.383	0.007	9	15	0.432	0.008	11	17	0.472	0.007	30	32	0.451	0.005	7	4	0.434	0.013	4	10	0.368	0.012	0	0	0.524	0.043	19	18	0.466	0.008	5	2	0.565	0.020	8	16	0.487	0.007	2	5	0.454	0.014	1	0	0.500	0.357	3	1	0.524	0.013	0	0	0.442	0.061	0	8	0.434	0.012	20	20	0.490	0.007	34	35	0.492	0.005	5	0	0.502	0.015	0	0	0.500	0.293	4	4	0.505	0.012	2	2	0.485	0.023	1	0	0.500	0.136	1	0	0.500	0.258	6	3	0.475	0.010	8	5	0.524	0.013	6	14	0.515	0.008	8	10	0.523	0.008	23	16	0.526	0.006	20	19	0.566	0.006	10	1	0.564	0.018	2	0	0.527	0.055	2	8	0.487	0.010	21	20	0.461	0.007	11	11	0.505	0.006	6	11	0.519	0.009	3	3	0.455	0.011	6	4	0.464	0.012	1	0	0.501	0.019
chrXII	375813	G	A	1	3	0.431	0.018	5	11	0.462	0.009	23	26	0.455	0.006	0	0	0.527	0.033	17	10	0.573	0.008	5	8	0.504	0.010	15	20	0.383	0.007	9	24	0.432	0.008	16	21	0.472	0.007	35	25	0.451	0.005	9	3	0.434	0.013	8	5	0.368	0.012	2	0	0.524	0.043	19	14	0.466	0.008	4	2	0.565	0.020	9	11	0.487	0.007	9	5	0.455	0.014	1	0	0.500	0.357	10	4	0.524	0.013	0	2	0.442	0.061	2	5	0.434	0.012	31	25	0.490	0.007	39	36	0.492	0.005	4	5	0.502	0.015	0	0	0.500	0.293	7	1	0.505	0.012	2	4	0.485	0.023	0	0	0.500	0.136	0	0	0.500	0.258	8	7	0.475	0.010	4	8	0.524	0.013	10	12	0.515	0.008	14	4	0.522	0.008	25	17	0.527	0.006	26	23	0.566	0.006	7	2	0.564	0.018	0	1	0.527	0.055	3	10	0.487	0.010	25	19	0.461	0.007	10	20	0.505	0.006	10	14	0.519	0.009	8	3	0.455	0.011	7	9	0.464	0.012	1	1	0.501	0.019
chrXII	375973	C	T	4	6	0.431	0.018	12	16	0.462	0.009	38	35	0.455	0.006	3	1	0.527	0.033	25	15	0.573	0.008	9	8	0.505	0.010	23	32	0.383	0.007	23	30	0.432	0.008	24	18	0.472	0.007	45	36	0.451	0.005	6	9	0.434	0.013	9	13	0.368	0.012	0	0	0.524	0.043	36	21	0.466	0.008	5	4	0.565	0.020	15	24	0.487	0.007	5	6	0.455	0.014	0	0	0.500	0.357	9	5	0.524	0.013	1	1	0.442	0.061	11	7	0.434	0.012	23	21	0.490	0.007	47	61	0.492	0.005	6	17	0.502	0.015	0	0	0.500	0.293	6	11	0.505	0.012	5	5	0.485	0.023	1	2	0.500	0.136	1	0	0.500	0.258	19	15	0.475	0.010	2	7	0.524	0.013	11	21	0.515	0.008	22	12	0.522	0.008	21	19	0.526	0.006	34	22	0.566	0.006	4	4	0.564	0.018	0	0	0.527	0.055	11	6	0.487	0.010	23	24	0.461	0.007	22	20	0.505	0.006	19	23	0.519	0.009	12	9	0.455	0.011	11	9	0.464	0.012	3	3	0.501	0.019
chrXII	376012	C	T	3	9	0.431	0.018	13	17	0.462	0.009	29	37	0.455	0.006	4	0	0.527	0.033	20	20	0.573	0.008	8	3	0.505	0.010	14	25	0.383	0.007	22	31	0.432	0.008	27	20	0.472	0.007	47	41	0.451	0.005	8	3	0.434	0.013	5	9	0.368	0.012	1	0	0.524	0.043	31	23	0.466	0.008	4	5	0.565	0.020	20	22	0.487	0.007	4	4	0.455	0.014	0	0	0.500	0.357	6	6	0.524	0.013	0	2	0.442	0.061	5	5	0.434	0.012	21	21	0.490	0.007	44	51	0.492	0.005	5	16	0.502	0.015	0	0	0.500	0.293	6	11	0.505	0.012	4	3	0.485	0.023	1	0	0.500	0.136	1	0	0.500	0.258	8	13	0.475	0.010	4	5	0.524	0.013	19	25	0.515	0.008	19	17	0.522	0.008	24	16	0.526	0.006	41	25	0.566	0.006	5	5	0.564	0.018	0	0	0.527	0.055	6	12	0.487	0.010	28	22	0.461	0.007	20	19	0.505	0.006	20	16	0.519	0.009	11	5	0.455	0.011	11	13	0.464	0.012	4	8	0.501	0.019
chrXII	376303	G	A	5	10	0.430	0.018	17	25	0.464	0.009	27	20	0.455	0.006	2	1	0.527	0.033	27	15	0.573	0.008	21	17	0.504	0.010	17	24	0.384	0.007	21	20	0.432	0.008	25	30	0.474	0.007	46	41	0.451	0.005	0	6	0.434	0.013	4	6	0.367	0.012	0	3	0.524	0.043	20	28	0.466	0.008	3	5	0.569	0.021	25	30	0.485	0.007	16	4	0.454	0.014	0	0	0.500	0.358	6	7	0.524	0.013	2	3	0.442	0.061	3	15	0.434	0.012	24	40	0.490	0.007	44	57	0.492	0.005	9	6	0.501	0.015	0	0	0.500	0.293	14	10	0.506	0.012	6	4	0.486	0.023	2	0	0.500	0.136	0	0	0.500	0.258	21	17	0.477	0.010	5	14	0.523	0.013	29	25	0.517	0.008	27	15	0.523	0.008	28	25	0.526	0.006	39	30	0.565	0.006	11	4	0.564	0.018	1	0	0.524	0.056	19	8	0.487	0.010	16	20	0.462	0.007	30	22	0.506	0.007	21	15	0.518	0.009	15	19	0.453	0.011	12	22	0.463	0.012	2	7	0.497	0.019
chrXII	376495	C	T	4	3	0.430	0.018	8	21	0.464	0.009	31	23	0.456	0.006	2	1	0.527	0.033	18	13	0.571	0.008	8	7	0.505	0.010	11	22	0.383	0.007	12	9	0.432	0.008	23	21	0.472	0.007	23	41	0.451	0.005	4	0	0.434	0.013	5	10	0.367	0.012	0	0	0.524	0.043	18	12	0.466	0.008	3	4	0.570	0.021	10	19	0.486	0.007	4	5	0.454	0.014	0	0	0.500	0.358	3	4	0.524	0.013	0	0	0.442	0.061	13	3	0.434	0.012	18	15	0.490	0.007	44	41	0.492	0.005	6	13	0.501	0.015	0	0	0.500	0.293	8	4	0.506	0.012	5	2	0.486	0.023	0	0	0.500	0.136	2	0	0.500	0.258	9	4	0.476	0.010	9	7	0.524	0.013	19	11	0.515	0.008	20	9	0.523	0.008	29	27	0.526	0.006	19	32	0.565	0.006	3	3	0.562	0.018	0	0	0.524	0.056	11	5	0.488	0.010	12	18	0.462	0.007	23	22	0.505	0.007	7	11	0.518	0.009	12	7	0.453	0.011	9	13	0.463	0.012	1	2	0.497	0.019
chrXII	376585	G	A	1	2	0.430	0.018	3	19	0.464	0.009	25	19	0.456	0.006	1	0	0.527	0.033	11	18	0.571	0.008	5	6	0.505	0.010	24	16	0.383	0.007	13	13	0.432	0.008	7	19	0.472	0.007	30	29	0.451	0.005	1	7	0.434	0.013	3	6	0.367	0.012	0	2	0.524	0.043	12	10	0.466	0.008	1	4	0.570	0.021	13	17	0.486	0.007	1	0	0.454	0.014	0	0	0.500	0.358	2	3	0.524	0.013	0	2	0.442	0.061	5	0	0.434	0.012	13	9	0.490	0.007	27	32	0.492	0.005	3	1	0.501	0.015	0	0	0.500	0.293	7	5	0.506	0.012	2	0	0.486	0.023	0	0	0.500	0.136	1	0	0.500	0.258	2	3	0.476	0.010	1	2	0.524	0.013	5	7	0.515	0.008	12	8	0.523	0.008	24	20	0.526	0.006	22	12	0.565	0.006	5	4	0.562	0.018	0	0	0.524	0.056	9	4	0.488	0.010	16	17	0.462	0.007	13	25	0.505	0.007	4	12	0.518	0.009	5	3	0.453	0.011	4	12	0.463	0.012	0	2	0.497	0.019
chrXII	376900	A	G	6	18	0.430	0.018	24	33	0.463	0.009	57	54	0.455	0.006	2	1	0.527	0.033	31	37	0.571	0.008	18	20	0.504	0.010	26	60	0.383	0.007	22	42	0.433	0.008	41	49	0.473	0.007	62	92	0.452	0.005	26	10	0.434	0.013	11	27	0.367	0.012	4	1	0.524	0.043	35	38	0.466	0.008	11	7	0.570	0.021	40	26	0.486	0.007	10	7	0.454	0.014	1	0	0.500	0.358	14	31	0.524	0.013	0	3	0.442	0.061	9	7	0.434	0.012	37	41	0.492	0.007	83	62	0.491	0.005	15	16	0.501	0.015	0	0	0.500	0.293	20	11	0.507	0.012	11	14	0.486	0.023	0	0	0.500	0.136	0	0	0.500	0.258	22	28	0.476	0.010	23	8	0.525	0.013	34	36	0.517	0.008	52	35	0.521	0.008	38	53	0.526	0.006	40	51	0.563	0.006	6	3	0.563	0.018	2	1	0.523	0.055	21	29	0.488	0.010	49	43	0.462	0.007	41	37	0.506	0.007	32	30	0.519	0.009	25	23	0.454	0.011	24	23	0.463	0.012	7	19	0.497	0.019
chrXII	376969	G	A	10	17	0.430	0.018	27	29	0.463	0.009	60	60	0.455	0.006	7	3	0.527	0.033	35	39	0.570	0.008	21	26	0.505	0.010	21	48	0.383	0.007	29	43	0.432	0.008	40	51	0.473	0.007	42	89	0.452	0.005	32	14	0.434	0.013	10	33	0.368	0.012	4	2	0.525	0.043	41	46	0.465	0.008	6	7	0.569	0.021	36	28	0.486	0.007	19	9	0.454	0.014	0	0	0.500	0.358	11	34	0.524	0.013	2	5	0.442	0.061	14	7	0.435	0.012	41	47	0.492	0.007	81	73	0.491	0.005	12	11	0.501	0.015	0	0	0.500	0.293	19	15	0.506	0.012	9	5	0.486	0.023	0	0	0.500	0.136	0	0	0.500	0.258	24	28	0.476	0.010	19	8	0.525	0.013	36	27	0.517	0.008	50	35	0.522	0.008	33	50	0.526	0.006	54	53	0.564	0.006	7	1	0.563	0.018	0	0	0.523	0.056	26	21	0.488	0.010	47	48	0.463	0.007	61	47	0.506	0.007	29	21	0.519	0.009	27	25	0.454	0.011	19	17	0.463	0.012	11	4	0.497	0.019
chrXII	377392	C	T	7	8	0.430	0.018	19	16	0.464	0.009	37	47	0.456	0.006	3	3	0.527	0.033	30	27	0.570	0.008	20	12	0.504	0.010	27	35	0.384	0.007	16	27	0.431	0.008	46	33	0.473	0.007	69	74	0.452	0.005	11	9	0.434	0.013	14	22	0.369	0.012	0	2	0.525	0.043	22	29	0.465	0.008	8	4	0.570	0.021	27	25	0.485	0.007	7	4	0.455	0.014	0	0	0.500	0.358	14	13	0.523	0.013	1	1	0.442	0.061	9	15	0.435	0.012	28	41	0.491	0.007	64	51	0.491	0.005	4	8	0.502	0.015	0	0	0.500	0.293	13	10	0.507	0.012	5	1	0.485	0.023	0	0	0.500	0.136	0	0	0.500	0.258	15	22	0.476	0.010	14	14	0.526	0.013	31	27	0.515	0.008	27	33	0.521	0.008	41	31	0.525	0.006	53	29	0.565	0.006	7	5	0.565	0.018	0	2	0.523	0.056	12	17	0.488	0.010	49	30	0.462	0.007	47	33	0.507	0.007	31	28	0.518	0.009	14	17	0.453	0.012	9	18	0.462	0.012	4	7	0.497	0.019
chrXII	377477	C	T	3	1	0.430	0.018	22	18	0.464	0.009	38	57	0.456	0.006	2	0	0.527	0.033	26	18	0.570	0.008	33	15	0.504	0.010	23	35	0.384	0.007	19	25	0.431	0.008	23	43	0.473	0.007	63	59	0.452	0.005	16	15	0.434	0.013	13	17	0.368	0.012	0	1	0.525	0.043	24	24	0.465	0.008	4	3	0.570	0.021	27	35	0.485	0.007	8	10	0.455	0.014	0	0	0.500	0.358	12	14	0.523	0.013	2	0	0.442	0.061	14	12	0.435	0.012	32	28	0.491	0.007	72	62	0.491	0.005	4	5	0.502	0.015	1	0	0.500	0.293	18	11	0.507	0.012	2	2	0.485	0.023	0	0	0.500	0.136	0	0	0.500	0.258	16	17	0.476	0.010	20	10	0.526	0.013	32	19	0.515	0.008	31	32	0.522	0.008	50	24	0.525	0.006	54	32	0.565	0.006	5	6	0.565	0.018	0	0	0.523	0.056	6	8	0.488	0.010	40	35	0.462	0.007	49	39	0.507	0.007	19	20	0.518	0.009	15	15	0.453	0.011	17	16	0.462	0.012	2	12	0.497	0.019
chrXII	377512	C	T	2	3	0.430	0.018	19	22	0.464	0.009	42	62	0.456	0.006	1	0	0.527	0.033	26	19	0.570	0.008	34	15	0.504	0.010	21	39	0.384	0.007	23	27	0.431	0.008	23	41	0.473	0.007	67	58	0.452	0.005	13	14	0.434	0.013	12	13	0.368	0.012	0	1	0.525	0.043	23	19	0.465	0.008	0	2	0.570	0.021	25	33	0.485	0.007	8	7	0.455	0.014	0	0	0.500	0.358	10	12	0.523	0.013	2	0	0.442	0.061	17	9	0.435	0.012	26	24	0.491	0.007	69	53	0.491	0.005	6	4	0.502	0.015	1	0	0.500	0.293	18	11	0.507	0.012	3	1	0.485	0.023	0	0	0.500	0.136	0	0	0.500	0.258	15	14	0.476	0.010	16	12	0.526	0.013	31	17	0.515	0.008	29	32	0.522	0.008	56	24	0.525	0.006	51	30	0.565	0.006	7	6	0.565	0.018	0	0	0.523	0.056	10	8	0.488	0.010	38	32	0.462	0.007	49	35	0.507	0.007	24	19	0.518	0.009	10	12	0.453	0.011	16	13	0.462	0.012	4	8	0.497	0.019
chrXII	377522	G	T	0	4	0.430	0.018	16	21	0.464	0.009	43	60	0.456	0.006	0	0	0.527	0.033	27	20	0.570	0.008	32	15	0.504	0.010	20	38	0.384	0.007	24	25	0.431	0.008	17	35	0.473	0.007	69	58	0.452	0.005	12	10	0.434	0.013	11	13	0.368	0.012	0	1	0.525	0.043	20	18	0.465	0.008	0	2	0.570	0.021	26	31	0.485	0.007	8	7	0.455	0.014	0	0	0.500	0.358	11	9	0.523	0.013	2	0	0.442	0.061	14	8	0.435	0.012	25	24	0.491	0.007	68	51	0.491	0.005	8	4	0.502	0.015	1	0	0.500	0.293	15	11	0.507	0.012	3	1	0.485	0.023	0	0	0.500	0.136	0	0	0.500	0.258	11	14	0.476	0.010	13	12	0.526	0.013	32	16	0.515	0.008	25	34	0.522	0.008	47	22	0.525	0.006	48	28	0.565	0.006	8	5	0.565	0.018	0	0	0.523	0.056	9	10	0.488	0.010	30	31	0.462	0.007	45	33	0.507	0.007	19	20	0.518	0.009	11	9	0.453	0.011	8	18	0.462	0.012	4	8	0.497	0.019
chrXII	377594	T	C	2	5	0.430	0.018	14	15	0.464	0.009	33	38	0.456	0.006	2	0	0.527	0.033	18	17	0.570	0.008	20	15	0.504	0.010	17	38	0.384	0.007	23	18	0.431	0.008	19	34	0.473	0.007	55	43	0.452	0.005	8	3	0.434	0.013	1	10	0.368	0.012	0	0	0.525	0.043	19	21	0.465	0.008	3	2	0.570	0.021	25	31	0.485	0.007	7	1	0.455	0.014	1	0	0.500	0.358	9	12	0.523	0.013	0	1	0.442	0.061	4	14	0.435	0.012	26	22	0.491	0.007	51	44	0.491	0.005	11	4	0.502	0.015	0	0	0.500	0.293	12	13	0.507	0.012	5	4	0.485	0.023	0	0	0.500	0.136	0	0	0.500	0.258	8	16	0.476	0.010	7	10	0.526	0.013	23	23	0.515	0.008	19	29	0.522	0.008	37	20	0.525	0.006	38	21	0.565	0.006	4	3	0.565	0.018	0	2	0.523	0.056	12	16	0.488	0.010	23	32	0.462	0.007	41	34	0.507	0.007	22	24	0.518	0.009	5	9	0.453	0.011	8	18	0.462	0.012	1	7	0.497	0.019
chrXII	377619	T	G	5	4	0.430	0.018	13	17	0.464	0.009	35	35	0.456	0.006	2	0	0.527	0.033	21	21	0.570	0.008	20	16	0.504	0.010	16	37	0.384	0.007	23	15	0.431	0.008	18	34	0.473	0.007	57	47	0.452	0.005	7	6	0.434	0.013	1	10	0.368	0.012	1	0	0.525	0.043	21	24	0.465	0.008	3	2	0.570	0.021	31	30	0.485	0.007	8	1	0.455	0.014	0	0	0.500	0.358	9	12	0.523	0.013	0	1	0.442	0.061	6	18	0.435	0.012	26	24	0.491	0.007	50	44	0.491	0.005	10	6	0.502	0.015	0	0	0.500	0.293	15	9	0.507	0.012	6	6	0.485	0.023	0	0	0.500	0.136	0	0	0.500	0.258	11	18	0.476	0.010	8	12	0.526	0.013	20	24	0.515	0.008	21	27	0.522	0.008	33	27	0.525	0.006	39	24	0.565	0.006	2	1	0.565	0.018	0	1	0.523	0.056	12	18	0.488	0.010	26	37	0.462	0.007	42	30	0.507	0.007	18	21	0.518	0.009	6	10	0.453	0.011	14	18	0.462	0.012	1	6	0.497	0.019
chrXII	377691	A	G	4	5	0.429	0.018	11	21	0.463	0.009	36	37	0.456	0.006	0	0	0.529	0.033	20	17	0.570	0.008	20	16	0.503	0.010	11	36	0.382	0.007	21	12	0.432	0.008	20	28	0.473	0.007	56	51	0.452	0.005	13	8	0.434	0.013	9	9	0.368	0.012	4	1	0.525	0.043	24	34	0.465	0.008	4	10	0.570	0.021	29	29	0.485	0.007	8	2	0.455	0.014	0	0	0.500	0.358	12	15	0.523	0.013	0	1	0.442	0.061	4	15	0.435	0.012	27	17	0.490	0.007	45	47	0.489	0.005	9	6	0.501	0.015	0	0	0.500	0.293	17	10	0.506	0.012	5	6	0.485	0.023	0	0	0.500	0.136	0	0	0.500	0.258	10	18	0.476	0.010	10	14	0.526	0.013	19	23	0.515	0.008	17	27	0.522	0.008	27	35	0.524	0.006	37	27	0.565	0.006	2	3	0.567	0.018	0	0	0.523	0.056	10	15	0.488	0.010	24	35	0.462	0.007	35	29	0.506	0.006	18	24	0.517	0.009	7	9	0.454	0.011	29	13	0.462	0.012	2	6	0.499	0.019
chrXII	377739	A	G	1	3	0.429	0.018	10	23	0.463	0.009	24	29	0.456	0.006	0	0	0.529	0.033	16	10	0.570	0.008	10	16	0.503	0.010	13	24	0.382	0.007	13	17	0.432	0.008	11	19	0.473	0.007	50	50	0.452	0.005	13	4	0.434	0.013	8	7	0.368	0.012	3	0	0.525	0.043	10	32	0.465	0.008	4	4	0.570	0.021	32	18	0.485	0.007	6	3	0.455	0.014	0	0	0.500	0.358	9	6	0.523	0.013	0	3	0.442	0.061	2	13	0.435	0.012	24	15	0.490	0.007	30	44	0.489	0.005	9	10	0.501	0.015	2	0	0.500	0.293	7	9	0.506	0.012	1	2	0.485	0.023	2	0	0.500	0.136	0	0	0.500	0.258	8	9	0.476	0.010	11	6	0.526	0.013	19	17	0.515	0.008	11	18	0.522	0.008	20	29	0.524	0.006	28	34	0.565	0.006	4	5	0.567	0.018	0	0	0.523	0.056	5	10	0.488	0.010	20	19	0.462	0.007	23	19	0.506	0.006	14	17	0.517	0.009	6	5	0.454	0.011	15	10	0.462	0.012	2	0	0.499	0.019
chrXII	377913	C	G	0	0	0.429	0.018	2	10	0.463	0.009	20	21	0.456	0.006	0	0	0.529	0.033	12	12	0.570	0.008	10	7	0.503	0.010	9	13	0.382	0.007	4	20	0.432	0.008	21	12	0.472	0.007	44	55	0.451	0.005	1	4	0.434	0.013	3	5	0.365	0.012	0	0	0.525	0.043	13	11	0.465	0.008	2	4	0.571	0.021	18	7	0.485	0.007	3	1	0.455	0.014	0	0	0.500	0.358	2	8	0.522	0.013	0	0	0.442	0.061	8	10	0.436	0.012	15	8	0.491	0.007	25	34	0.490	0.005	4	3	0.502	0.015	0	0	0.500	0.293	0	1	0.505	0.012	2	0	0.482	0.023	1	2	0.500	0.136	0	0	0.500	0.232	2	6	0.478	0.010	3	0	0.527	0.013	12	8	0.515	0.008	11	12	0.522	0.008	20	21	0.523	0.006	20	19	0.566	0.006	3	1	0.567	0.018	0	1	0.523	0.056	6	7	0.488	0.009	21	13	0.463	0.007	15	19	0.506	0.007	7	7	0.516	0.009	7	4	0.453	0.012	7	6	0.461	0.012	1	0	0.499	0.019
chrXII	377948	T	A	0	1	0.429	0.018	4	9	0.463	0.009	18	13	0.456	0.006	0	0	0.529	0.032	11	8	0.570	0.008	5	7	0.503	0.010	7	11	0.382	0.007	5	15	0.432	0.008	18	11	0.472	0.007	38	55	0.451	0.005	2	4	0.434	0.013	3	5	0.365	0.012	0	0	0.525	0.043	12	12	0.465	0.008	1	4	0.571	0.021	20	9	0.485	0.007	5	2	0.455	0.014	0	0	0.500	0.358	3	5	0.522	0.013	2	0	0.442	0.061	11	7	0.436	0.012	19	9	0.491	0.007	29	29	0.490	0.005	4	4	0.502	0.015	0	0	0.500	0.293	3	2	0.505	0.012	1	0	0.482	0.023	2	2	0.500	0.136	0	0	0.500	0.232	3	8	0.478	0.010	4	2	0.527	0.013	16	7	0.515	0.008	13	11	0.522	0.008	20	22	0.523	0.006	22	21	0.566	0.006	5	1	0.567	0.018	0	1	0.523	0.056	6	6	0.488	0.009	23	10	0.463	0.007	12	16	0.506	0.007	6	9	0.516	0.009	6	5	0.453	0.012	5	4	0.460	0.012	2	1	0.499	0.019
chrXII	378020	A	C	2	7	0.430	0.018	16	18	0.464	0.009	25	27	0.455	0.006	3	0	0.529	0.032	24	22	0.569	0.008	7	14	0.504	0.010	19	26	0.382	0.007	7	25	0.429	0.008	27	16	0.473	0.007	44	57	0.450	0.005	9	6	0.435	0.013	4	16	0.363	0.012	0	0	0.525	0.043	17	19	0.468	0.008	0	7	0.571	0.021	15	27	0.485	0.007	7	11	0.455	0.014	0	0	0.500	0.358	11	6	0.524	0.013	3	1	0.442	0.061	14	6	0.436	0.012	23	19	0.493	0.007	45	33	0.491	0.005	6	8	0.498	0.015	0	0	0.500	0.293	14	4	0.505	0.012	4	4	0.482	0.023	2	0	0.500	0.136	0	0	0.500	0.232	9	15	0.477	0.010	16	8	0.525	0.013	21	16	0.516	0.008	19	14	0.523	0.008	34	26	0.522	0.006	28	25	0.566	0.007	4	2	0.567	0.018	0	3	0.523	0.056	13	15	0.486	0.010	36	18	0.463	0.007	18	18	0.505	0.007	19	20	0.516	0.009	6	18	0.455	0.012	9	12	0.460	0.012	5	5	0.499	0.019
chrXII	378215	T	C	0	3	0.428	0.018	14	29	0.463	0.009	32	29	0.455	0.006	3	2	0.529	0.032	25	16	0.569	0.008	11	13	0.503	0.010	18	47	0.382	0.007	22	34	0.431	0.008	42	20	0.473	0.007	69	71	0.450	0.005	15	11	0.436	0.013	1	12	0.365	0.012	0	4	0.525	0.043	17	41	0.466	0.008	0	1	0.569	0.020	27	26	0.485	0.007	2	12	0.455	0.014	0	0	0.500	0.358	18	5	0.524	0.013	0	1	0.442	0.061	6	6	0.436	0.012	33	29	0.492	0.007	71	80	0.490	0.005	5	10	0.500	0.015	2	0	0.500	0.293	11	6	0.505	0.012	4	4	0.480	0.023	0	0	0.500	0.136	0	2	0.500	0.232	16	17	0.478	0.010	14	6	0.527	0.013	28	29	0.515	0.008	20	25	0.522	0.008	42	36	0.523	0.006	51	28	0.566	0.006	6	1	0.568	0.018	1	2	0.523	0.056	11	8	0.488	0.010	25	39	0.463	0.007	36	39	0.506	0.007	35	13	0.516	0.009	17	12	0.453	0.012	3	8	0.460	0.012	5	3	0.497	0.019
chrXII	378221	G	C	1	4	0.428	0.018	13	30	0.463	0.009	33	31	0.455	0.006	3	2	0.529	0.032	27	15	0.569	0.008	11	13	0.503	0.010	20	50	0.382	0.007	22	34	0.431	0.008	43	21	0.473	0.007	73	75	0.450	0.005	15	11	0.436	0.013	1	12	0.365	0.012	0	3	0.525	0.043	19	44	0.466	0.008	1	1	0.569	0.020	27	25	0.485	0.007	2	13	0.455	0.014	0	0	0.500	0.358	19	5	0.524	0.013	2	1	0.442	0.061	6	5	0.436	0.012	34	30	0.492	0.007	73	83	0.490	0.005	5	9	0.500	0.015	2	0	0.500	0.293	9	7	0.505	0.012	4	5	0.480	0.023	0	0	0.500	0.136	0	2	0.500	0.232	15	17	0.478	0.010	14	6	0.527	0.013	30	27	0.515	0.008	22	26	0.522	0.008	40	36	0.523	0.006	51	29	0.566	0.006	6	2	0.568	0.018	1	2	0.523	0.056	12	8	0.488	0.010	28	41	0.463	0.007	38	41	0.506	0.007	38	16	0.516	0.009	19	18	0.453	0.012	2	9	0.460	0.012	5	3	0.497	0.019
chrXII	378260	T	C	4	4	0.428	0.018	12	27	0.463	0.009	35	37	0.455	0.006	1	3	0.529	0.032	24	15	0.569	0.008	12	16	0.503	0.010	19	54	0.382	0.007	20	36	0.431	0.008	42	29	0.473	0.007	68	72	0.450	0.005	14	12	0.436	0.013	4	13	0.365	0.012	1	3	0.525	0.043	22	45	0.466	0.008	1	1	0.569	0.020	21	28	0.485	0.007	5	18	0.455	0.014	0	0	0.500	0.358	17	10	0.524	0.013	2	0	0.442	0.061	9	8	0.436	0.012	36	31	0.492	0.007	72	81	0.490	0.005	8	12	0.500	0.015	2	0	0.500	0.293	9	10	0.505	0.012	3	7	0.480	0.023	0	0	0.500	0.136	0	1	0.500	0.232	18	18	0.478	0.010	15	8	0.527	0.013	33	25	0.515	0.008	22	25	0.522	0.008	44	32	0.523	0.006	43	37	0.566	0.006	7	3	0.568	0.018	1	2	0.523	0.056	9	10	0.488	0.010	37	42	0.463	0.007	35	48	0.506	0.007	40	19	0.516	0.009	15	16	0.453	0.012	5	10	0.460	0.012	5	5	0.497	0.019
chrXII	378380	A	T	8	10	0.432	0.018	23	38	0.463	0.009	50	57	0.455	0.006	4	3	0.526	0.032	57	25	0.569	0.008	28	17	0.503	0.010	34	58	0.382	0.007	35	32	0.431	0.008	45	60	0.472	0.007	78	90	0.450	0.005	10	19	0.434	0.013	15	21	0.368	0.012	4	4	0.521	0.043	40	53	0.467	0.008	10	5	0.569	0.020	35	34	0.484	0.007	18	18	0.453	0.014	0	0	0.500	0.358	30	10	0.526	0.013	0	0	0.442	0.061	17	12	0.437	0.012	46	41	0.491	0.007	91	84	0.489	0.005	14	5	0.502	0.015	1	0	0.500	0.293	16	16	0.506	0.012	2	6	0.480	0.023	0	0	0.500	0.136	0	0	0.500	0.232	26	44	0.477	0.010	24	20	0.526	0.013	41	39	0.515	0.008	38	31	0.522	0.008	70	44	0.523	0.006	60	31	0.565	0.006	7	4	0.570	0.018	7	1	0.522	0.055	27	32	0.487	0.009	43	49	0.463	0.007	47	45	0.505	0.007	31	31	0.516	0.009	20	18	0.453	0.012	20	17	0.457	0.011	4	7	0.497	0.019
chrXII	378437	A	G	12	13	0.432	0.018	23	37	0.463	0.009	53	52	0.455	0.006	6	6	0.526	0.032	50	30	0.569	0.008	24	15	0.503	0.010	47	46	0.382	0.007	44	40	0.431	0.008	43	59	0.472	0.007	83	95	0.450	0.005	16	18	0.434	0.013	11	23	0.368	0.012	4	3	0.521	0.043	41	64	0.467	0.008	8	6	0.569	0.020	43	31	0.484	0.007	16	16	0.453	0.014	0	0	0.500	0.358	26	16	0.526	0.013	0	0	0.442	0.061	15	15	0.437	0.012	55	45	0.491	0.007	98	74	0.489	0.005	11	6	0.502	0.015	1	0	0.500	0.293	13	17	0.506	0.012	11	8	0.480	0.023	0	0	0.500	0.136	0	0	0.500	0.232	38	35	0.477	0.010	24	12	0.526	0.013	44	38	0.515	0.008	38	42	0.522	0.008	66	39	0.523	0.006	47	27	0.565	0.006	2	3	0.570	0.018	5	4	0.522	0.055	25	28	0.487	0.009	47	39	0.463	0.007	54	50	0.505	0.007	38	27	0.516	0.009	24	27	0.453	0.012	23	20	0.457	0.011	7	8	0.497	0.019
chrXII	378644	T	C	4	9	0.434	0.018	13	27	0.462	0.009	35	43	0.454	0.006	5	0	0.523	0.032	41	25	0.568	0.008	14	15	0.502	0.010	32	40	0.380	0.007	32	25	0.428	0.008	22	40	0.472	0.007	74	75	0.448	0.005	10	3	0.433	0.013	4	14	0.365	0.012	3	1	0.521	0.043	31	33	0.465	0.008	1	3	0.566	0.021	25	30	0.486	0.007	5	2	0.454	0.014	0	0	0.500	0.359	20	5	0.527	0.013	0	0	0.442	0.061	8	10	0.435	0.012	34	40	0.491	0.007	79	72	0.488	0.005	14	8	0.499	0.015	0	0	0.500	0.293	20	15	0.505	0.012	7	0	0.482	0.023	0	0	0.500	0.136	2	0	0.500	0.232	14	10	0.475	0.010	7	6	0.523	0.013	24	22	0.514	0.008	34	29	0.523	0.008	43	39	0.521	0.006	41	32	0.565	0.006	6	2	0.569	0.018	0	1	0.519	0.056	11	19	0.485	0.010	31	42	0.460	0.007	40	39	0.503	0.007	30	29	0.517	0.009	8	10	0.455	0.012	10	12	0.458	0.011	7	6	0.500	0.019
chrXII	378845	A	G	6	7	0.434	0.018	16	18	0.462	0.009	29	50	0.454	0.006	7	1	0.523	0.032	29	20	0.567	0.008	12	11	0.500	0.010	23	32	0.381	0.007	24	23	0.429	0.008	37	25	0.471	0.007	57	72	0.448	0.005	8	19	0.433	0.013	3	21	0.366	0.012	4	0	0.521	0.043	25	27	0.466	0.008	7	2	0.567	0.021	21	22	0.486	0.007	7	10	0.455	0.014	3	0	0.500	0.359	7	16	0.525	0.013	0	2	0.442	0.061	14	15	0.435	0.012	22	32	0.491	0.007	58	58	0.488	0.005	13	7	0.498	0.015	0	0	0.500	0.293	7	15	0.505	0.012	3	4	0.482	0.023	6	2	0.500	0.136	0	0	0.500	0.232	20	20	0.476	0.010	8	4	0.524	0.013	10	29	0.515	0.008	26	24	0.524	0.008	30	30	0.521	0.006	26	17	0.564	0.006	6	5	0.568	0.018	1	2	0.515	0.056	14	23	0.484	0.010	18	36	0.461	0.007	33	32	0.503	0.007	16	16	0.517	0.009	4	10	0.455	0.012	7	10	0.457	0.012	11	0	0.498	0.019
chrXII	379144	A	G	0	3	0.434	0.018	6	5	0.463	0.009	17	14	0.454	0.006	0	0	0.523	0.032	14	12	0.567	0.008	6	5	0.501	0.010	13	9	0.380	0.007	6	9	0.429	0.008	10	13	0.471	0.007	18	43	0.448	0.005	3	4	0.432	0.013	4	7	0.366	0.012	0	0	0.521	0.043	14	7	0.465	0.008	0	3	0.567	0.021	9	19	0.486	0.007	1	1	0.455	0.014	0	0	0.500	0.359	2	2	0.525	0.013	0	0	0.442	0.061	5	1	0.434	0.012	11	11	0.491	0.007	17	39	0.488	0.005	2	1	0.498	0.015	0	0	0.500	0.293	6	5	0.506	0.012	0	2	0.482	0.023	0	2	0.500	0.136	0	0	0.500	0.232	2	2	0.476	0.010	4	2	0.524	0.013	14	20	0.515	0.008	9	10	0.523	0.008	5	10	0.521	0.006	14	16	0.564	0.007	3	1	0.568	0.018	0	0	0.515	0.056	10	8	0.484	0.010	7	18	0.461	0.007	12	37	0.503	0.007	5	15	0.518	0.009	3	8	0.455	0.012	4	7	0.457	0.012	2	0	0.498	0.019
chrXII	379448	T	A	1	2	0.433	0.018	10	10	0.462	0.009	19	22	0.454	0.006	3	4	0.523	0.032	24	18	0.567	0.008	10	7	0.500	0.010	14	17	0.380	0.007	12	14	0.428	0.008	29	13	0.471	0.007	27	29	0.447	0.005	8	5	0.431	0.013	3	3	0.365	0.012	1	0	0.521	0.043	5	19	0.465	0.008	6	6	0.567	0.021	24	21	0.487	0.007	2	5	0.456	0.014	0	0	0.500	0.359	4	5	0.524	0.013	2	0	0.442	0.061	5	16	0.434	0.013	22	11	0.491	0.007	35	35	0.487	0.005	0	6	0.500	0.015	0	0	0.500	0.293	9	8	0.506	0.012	2	4	0.482	0.023	2	0	0.500	0.136	0	0	0.500	0.232	4	8	0.475	0.010	1	3	0.524	0.013	16	23	0.514	0.008	13	15	0.521	0.008	19	22	0.521	0.007	26	21	0.565	0.007	8	0	0.570	0.018	0	0	0.515	0.056	7	9	0.484	0.010	16	19	0.462	0.007	15	17	0.502	0.007	15	10	0.517	0.009	2	3	0.455	0.012	5	12	0.455	0.012	3	1	0.494	0.019
chrXII	379794	A	G	2	3	0.431	0.018	2	13	0.462	0.009	24	27	0.454	0.006	2	1	0.523	0.032	17	16	0.567	0.008	11	13	0.501	0.010	8	18	0.381	0.007	14	8	0.425	0.008	14	20	0.472	0.007	27	34	0.447	0.005	2	6	0.430	0.013	4	7	0.364	0.012	0	0	0.523	0.042	14	7	0.463	0.008	5	4	0.569	0.021	11	11	0.486	0.007	4	8	0.458	0.014	0	0	0.500	0.359	3	5	0.524	0.013	0	0	0.442	0.061	3	12	0.434	0.013	15	26	0.490	0.007	45	36	0.488	0.005	5	3	0.498	0.015	1	0	0.500	0.293	6	11	0.504	0.012	2	1	0.486	0.023	0	0	0.500	0.132	0	0	0.500	0.258	10	8	0.475	0.010	4	2	0.523	0.013	18	11	0.515	0.008	5	17	0.520	0.008	25	25	0.521	0.007	12	20	0.565	0.007	3	3	0.571	0.018	0	2	0.515	0.056	19	9	0.483	0.010	10	22	0.463	0.007	17	27	0.502	0.007	15	9	0.518	0.009	5	7	0.455	0.012	6	4	0.457	0.012	2	6	0.491	0.019
chrXII	379874	T	G	1	6	0.431	0.018	5	15	0.462	0.009	20	29	0.454	0.006	2	2	0.523	0.032	21	9	0.567	0.008	12	11	0.501	0.010	13	15	0.381	0.007	12	10	0.425	0.008	17	23	0.472	0.007	17	34	0.447	0.005	6	6	0.430	0.013	5	12	0.364	0.012	0	0	0.523	0.042	11	12	0.463	0.008	7	3	0.569	0.021	14	12	0.486	0.007	6	9	0.458	0.014	0	0	0.500	0.359	5	6	0.524	0.013	0	0	0.442	0.061	7	8	0.434	0.013	16	23	0.490	0.007	42	35	0.488	0.005	9	4	0.498	0.015	0	0	0.500	0.293	5	10	0.504	0.012	2	2	0.486	0.023	0	0	0.500	0.132	0	0	0.500	0.258	5	7	0.475	0.010	2	4	0.523	0.013	22	18	0.515	0.008	4	22	0.520	0.008	17	22	0.521	0.007	11	16	0.565	0.007	4	4	0.571	0.018	0	4	0.515	0.056	20	13	0.483	0.010	10	24	0.463	0.007	14	34	0.502	0.007	15	10	0.518	0.009	4	4	0.455	0.012	4	6	0.457	0.012	2	5	0.491	0.019
chrXII	379915	T	C	2	4	0.431	0.018	7	13	0.462	0.009	18	22	0.454	0.006	0	3	0.523	0.032	21	5	0.567	0.008	10	7	0.501	0.010	9	20	0.381	0.007	10	4	0.425	0.008	15	13	0.472	0.007	22	31	0.447	0.005	4	6	0.430	0.013	3	13	0.364	0.012	0	0	0.523	0.042	13	17	0.463	0.008	5	2	0.569	0.021	17	16	0.486	0.007	4	7	0.458	0.014	0	0	0.500	0.359	9	5	0.524	0.013	0	0	0.442	0.061	3	4	0.434	0.013	13	25	0.490	0.007	42	28	0.488	0.005	7	3	0.498	0.015	1	0	0.500	0.293	2	9	0.504	0.012	1	4	0.486	0.023	0	0	0.500	0.132	0	0	0.500	0.258	6	9	0.475	0.010	2	4	0.523	0.013	12	14	0.515	0.008	9	21	0.520	0.008	20	12	0.521	0.007	13	14	0.565	0.007	5	7	0.571	0.018	0	2	0.515	0.056	14	11	0.483	0.010	14	19	0.463	0.007	17	27	0.502	0.007	11	4	0.518	0.009	2	5	0.455	0.012	1	6	0.457	0.012	3	5	0.491	0.019
chrXII	380592	G	A	8	14	0.430	0.018	14	17	0.463	0.009	33	40	0.457	0.006	2	2	0.523	0.032	21	13	0.568	0.008	11	14	0.505	0.010	22	31	0.383	0.007	20	22	0.424	0.008	30	26	0.472	0.007	40	48	0.448	0.005	10	12	0.428	0.013	3	13	0.367	0.012	2	4	0.523	0.042	22	25	0.463	0.008	5	3	0.570	0.021	17	17	0.486	0.007	4	8	0.460	0.014	0	0	0.500	0.359	5	10	0.521	0.013	0	2	0.442	0.061	4	10	0.438	0.012	31	21	0.489	0.007	60	51	0.488	0.005	18	5	0.498	0.015	0	0	0.500	0.293	8	12	0.504	0.012	0	2	0.487	0.023	2	0	0.500	0.132	0	0	0.500	0.258	10	16	0.475	0.010	13	11	0.524	0.013	23	17	0.516	0.008	19	21	0.520	0.008	31	30	0.519	0.007	30	24	0.566	0.007	6	1	0.572	0.018	2	2	0.512	0.057	3	20	0.486	0.010	30	24	0.463	0.007	36	37	0.502	0.007	15	10	0.519	0.009	3	16	0.452	0.012	15	5	0.458	0.012	8	0	0.494	0.019
chrXII	381256	T	C	4	5	0.429	0.017	12	13	0.463	0.009	39	47	0.456	0.006	2	2	0.520	0.032	21	24	0.568	0.008	15	16	0.506	0.010	20	31	0.383	0.007	29	43	0.425	0.008	25	28	0.474	0.007	58	73	0.448	0.005	7	12	0.429	0.013	9	20	0.369	0.012	2	1	0.522	0.041	38	32	0.463	0.008	2	2	0.571	0.020	30	28	0.486	0.007	7	12	0.459	0.014	0	0	0.500	0.360	9	9	0.520	0.013	0	2	0.444	0.059	11	16	0.439	0.012	24	44	0.488	0.007	56	71	0.487	0.005	17	3	0.499	0.015	0	0	0.500	0.293	12	16	0.505	0.012	7	5	0.489	0.023	0	0	0.500	0.132	0	0	0.500	0.258	15	16	0.475	0.010	6	9	0.523	0.013	21	18	0.516	0.008	37	23	0.521	0.008	23	40	0.518	0.006	35	29	0.567	0.006	6	5	0.571	0.018	0	2	0.509	0.056	12	11	0.488	0.009	22	43	0.462	0.007	48	46	0.502	0.007	18	15	0.519	0.009	16	18	0.455	0.011	16	19	0.459	0.012	6	5	0.494	0.019
chrXII	381356	C	T	1	5	0.429	0.017	20	21	0.463	0.009	35	40	0.456	0.006	3	2	0.520	0.032	23	22	0.568	0.008	12	13	0.506	0.010	14	28	0.383	0.007	23	35	0.425	0.008	20	33	0.474	0.007	39	64	0.448	0.005	9	6	0.429	0.013	8	12	0.369	0.012	0	0	0.522	0.041	24	31	0.463	0.008	6	1	0.571	0.020	21	27	0.486	0.007	9	13	0.459	0.014	1	0	0.500	0.360	13	12	0.520	0.013	0	0	0.444	0.059	12	15	0.439	0.012	26	26	0.488	0.007	50	58	0.487	0.005	11	7	0.499	0.015	0	2	0.500	0.293	9	15	0.505	0.012	7	5	0.489	0.023	0	2	0.500	0.132	0	0	0.500	0.258	9	23	0.475	0.010	11	6	0.523	0.013	28	29	0.516	0.008	39	29	0.521	0.008	36	42	0.518	0.006	47	27	0.567	0.006	9	6	0.571	0.018	1	0	0.509	0.056	11	17	0.488	0.009	28	38	0.462	0.007	29	32	0.502	0.007	20	16	0.519	0.009	11	12	0.455	0.011	13	13	0.459	0.012	0	1	0.494	0.019
chrXII	381370	G	C	1	6	0.429	0.017	18	23	0.463	0.009	34	42	0.456	0.006	3	2	0.520	0.032	20	26	0.568	0.008	13	17	0.506	0.010	14	28	0.383	0.007	23	32	0.425	0.008	22	34	0.474	0.007	43	66	0.448	0.005	9	6	0.429	0.013	8	12	0.369	0.012	0	0	0.522	0.041	24	35	0.463	0.008	6	1	0.571	0.020	23	30	0.486	0.007	8	15	0.459	0.014	1	0	0.500	0.360	12	14	0.520	0.013	0	0	0.444	0.059	11	16	0.439	0.012	27	27	0.488	0.007	54	65	0.487	0.005	12	5	0.499	0.015	0	2	0.500	0.293	7	15	0.505	0.012	6	5	0.489	0.023	0	2	0.500	0.132	0	0	0.500	0.258	8	25	0.475	0.010	13	9	0.523	0.013	28	28	0.516	0.008	40	28	0.521	0.008	36	43	0.518	0.006	51	30	0.567	0.006	12	6	0.571	0.018	1	0	0.509	0.056	12	18	0.488	0.009	26	38	0.462	0.007	34	38	0.502	0.007	17	17	0.519	0.009	11	14	0.455	0.011	12	13	0.459	0.012	1	1	0.494	0.019
chrXII	382340	G	A	1	0	0.431	0.017	0	3	0.464	0.009	11	16	0.455	0.006	2	0	0.522	0.032	12	2	0.569	0.008	12	3	0.507	0.010	16	5	0.381	0.007	4	9	0.425	0.008	5	12	0.475	0.007	19	19	0.449	0.005	0	1	0.430	0.013	4	5	0.367	0.012	0	0	0.521	0.040	2	9	0.459	0.008	0	0	0.572	0.020	4	12	0.484	0.007	2	2	0.459	0.014	1	0	0.500	0.297	2	2	0.521	0.013	0	0	0.446	0.061	1	2	0.441	0.012	12	9	0.487	0.007	20	19	0.485	0.005	0	1	0.495	0.015	0	0	0.500	0.293	7	2	0.508	0.012	0	1	0.490	0.023	0	0	0.500	0.128	0	0	0.500	0.258	0	2	0.477	0.010	3	0	0.523	0.013	11	9	0.516	0.008	9	6	0.519	0.008	14	14	0.518	0.006	14	10	0.569	0.006	2	3	0.572	0.018	0	1	0.505	0.057	6	0	0.489	0.009	12	12	0.463	0.007	9	9	0.503	0.006	15	8	0.519	0.009	6	9	0.455	0.012	2	3	0.460	0.011	0	0	0.493	0.019
chrXII	382371	T	C	1	0	0.431	0.017	0	3	0.465	0.009	9	19	0.454	0.006	1	0	0.522	0.032	11	4	0.567	0.008	10	4	0.506	0.010	13	5	0.381	0.007	1	4	0.425	0.008	5	9	0.474	0.007	21	21	0.449	0.005	0	1	0.427	0.013	3	4	0.367	0.012	0	0	0.525	0.041	2	9	0.460	0.008	0	0	0.568	0.020	4	9	0.485	0.007	0	1	0.459	0.014	1	0	0.500	0.297	1	3	0.519	0.013	0	0	0.446	0.061	0	0	0.439	0.012	10	8	0.488	0.007	19	17	0.485	0.005	0	1	0.495	0.015	0	0	0.500	0.293	4	2	0.508	0.012	0	0	0.490	0.023	0	0	0.500	0.128	0	0	0.500	0.258	0	1	0.476	0.010	4	1	0.524	0.013	7	7	0.515	0.008	5	7	0.518	0.008	11	9	0.517	0.006	10	10	0.569	0.006	3	3	0.572	0.018	0	2	0.505	0.057	5	0	0.488	0.009	12	10	0.463	0.007	7	8	0.503	0.007	13	7	0.518	0.009	5	6	0.457	0.012	0	2	0.459	0.011	0	0	0.493	0.019
chrXII	382405	C	T	1	0	0.431	0.017	4	1	0.465	0.009	12	15	0.454	0.006	1	0	0.522	0.032	8	5	0.567	0.008	13	2	0.506	0.010	15	9	0.381	0.007	5	6	0.425	0.008	9	10	0.474	0.007	24	20	0.449	0.005	3	1	0.427	0.013	3	2	0.367	0.012	0	0	0.525	0.041	5	10	0.460	0.008	1	0	0.568	0.020	9	8	0.485	0.007	0	0	0.459	0.014	2	0	0.500	0.297	0	1	0.520	0.013	0	0	0.446	0.061	1	2	0.439	0.012	8	8	0.488	0.007	21	18	0.485	0.005	1	1	0.495	0.015	0	0	0.500	0.293	9	4	0.508	0.012	0	0	0.490	0.023	0	0	0.500	0.128	0	0	0.500	0.258	0	1	0.476	0.010	4	1	0.525	0.013	11	5	0.515	0.008	6	6	0.518	0.008	14	10	0.517	0.006	19	12	0.569	0.006	4	3	0.572	0.018	0	1	0.505	0.057	5	6	0.488	0.009	13	9	0.463	0.007	9	11	0.503	0.007	14	8	0.518	0.009	2	7	0.457	0.012	2	2	0.459	0.011	2	2	0.493	0.019
chrXII	382560	T	C	3	2	0.430	0.017	5	7	0.465	0.009	18	16	0.455	0.006	3	3	0.523	0.032	6	6	0.568	0.008	7	6	0.509	0.010	6	14	0.381	0.007	9	9	0.425	0.008	20	12	0.474	0.007	22	30	0.450	0.005	6	3	0.428	0.013	3	7	0.367	0.012	0	0	0.525	0.041	8	12	0.460	0.008	3	0	0.572	0.021	10	18	0.485	0.007	0	1	0.459	0.014	0	1	0.500	0.297	0	4	0.520	0.013	0	0	0.439	0.062	3	4	0.439	0.012	12	4	0.488	0.007	23	35	0.486	0.005	7	4	0.495	0.015	0	0	0.500	0.293	7	6	0.510	0.012	4	1	0.493	0.023	0	0	0.500	0.128	0	0	0.500	0.295	4	2	0.477	0.010	2	3	0.525	0.013	14	13	0.515	0.008	7	13	0.519	0.008	10	12	0.517	0.006	19	21	0.570	0.006	4	2	0.573	0.018	0	0	0.505	0.057	8	7	0.488	0.009	18	20	0.463	0.007	23	9	0.503	0.007	5	3	0.518	0.009	1	7	0.457	0.012	7	10	0.459	0.011	4	1	0.493	0.019
chrXII	382590	T	C	3	0	0.430	0.017	4	5	0.464	0.009	23	24	0.455	0.006	3	2	0.523	0.032	8	7	0.568	0.008	10	6	0.509	0.010	5	16	0.383	0.007	13	15	0.424	0.008	17	16	0.474	0.007	24	31	0.450	0.005	5	2	0.427	0.013	6	6	0.367	0.012	0	0	0.525	0.041	6	9	0.460	0.008	4	0	0.570	0.020	13	20	0.485	0.007	0	3	0.460	0.014	2	0	0.500	0.297	2	2	0.520	0.013	0	0	0.439	0.062	4	1	0.438	0.012	17	5	0.486	0.007	31	37	0.484	0.005	6	5	0.492	0.015	0	0	0.500	0.293	9	6	0.510	0.012	4	1	0.495	0.023	1	0	0.500	0.128	0	0	0.500	0.295	6	0	0.477	0.010	1	1	0.525	0.013	14	13	0.515	0.008	11	18	0.519	0.008	11	13	0.517	0.006	22	18	0.569	0.006	5	4	0.575	0.018	0	0	0.505	0.057	6	9	0.489	0.009	23	18	0.463	0.007	27	12	0.502	0.006	5	4	0.518	0.009	2	2	0.457	0.012	6	6	0.459	0.011	2	2	0.495	0.019
chrXII	382614	C	T	5	0	0.430	0.017	5	4	0.464	0.009	20	21	0.455	0.006	1	1	0.523	0.032	8	4	0.568	0.008	8	6	0.509	0.010	5	11	0.383	0.007	10	12	0.424	0.008	13	15	0.474	0.007	32	29	0.450	0.005	3	2	0.427	0.013	7	6	0.367	0.012	0	0	0.525	0.041	6	7	0.460	0.008	4	0	0.570	0.020	9	14	0.485	0.007	0	4	0.460	0.014	1	0	0.500	0.297	2	1	0.520	0.013	0	0	0.439	0.062	1	2	0.438	0.012	17	5	0.486	0.007	31	28	0.484	0.005	6	4	0.492	0.015	0	0	0.500	0.293	6	3	0.510	0.012	1	0	0.495	0.023	1	0	0.500	0.128	0	0	0.500	0.295	5	0	0.477	0.010	1	2	0.525	0.013	10	11	0.515	0.008	15	15	0.519	0.008	11	8	0.517	0.006	19	13	0.569	0.006	5	3	0.575	0.018	0	0	0.505	0.057	4	9	0.489	0.009	20	15	0.463	0.007	22	9	0.502	0.006	4	3	0.518	0.009	1	3	0.457	0.012	7	1	0.459	0.011	2	2	0.495	0.019
chrXII	382931	C	T	1	2	0.430	0.017	10	11	0.464	0.009	22	24	0.455	0.006	1	2	0.523	0.032	7	7	0.568	0.008	6	8	0.509	0.010	4	23	0.383	0.007	6	10	0.424	0.008	24	17	0.474	0.007	33	46	0.450	0.005	3	0	0.427	0.013	0	2	0.367	0.012	0	0	0.525	0.041	11	12	0.460	0.008	0	0	0.570	0.020	15	14	0.485	0.007	3	0	0.460	0.014	0	0	0.500	0.297	1	4	0.520	0.013	0	2	0.439	0.062	2	6	0.438	0.012	23	16	0.486	0.007	22	33	0.484	0.005	5	3	0.492	0.015	0	0	0.500	0.293	6	13	0.510	0.012	2	0	0.495	0.023	2	2	0.500	0.128	0	0	0.500	0.295	8	3	0.477	0.010	6	3	0.525	0.013	20	7	0.515	0.008	21	7	0.519	0.008	19	16	0.517	0.006	20	16	0.569	0.006	2	2	0.575	0.018	0	0	0.505	0.057	6	7	0.489	0.009	22	18	0.463	0.007	18	19	0.502	0.006	7	7	0.518	0.009	6	1	0.457	0.012	5	3	0.459	0.011	3	1	0.495	0.019
chrXII	383137	A	G	3	0	0.428	0.017	9	12	0.467	0.009	16	27	0.455	0.006	0	0	0.523	0.032	7	3	0.567	0.008	10	6	0.507	0.010	8	31	0.383	0.007	6	9	0.424	0.008	16	12	0.472	0.007	45	26	0.450	0.005	4	6	0.423	0.013	4	3	0.366	0.012	0	0	0.525	0.041	14	16	0.460	0.008	6	2	0.566	0.020	20	15	0.484	0.007	2	4	0.462	0.014	0	0	0.500	0.297	0	10	0.520	0.013	0	0	0.439	0.062	1	8	0.438	0.012	10	17	0.487	0.007	37	29	0.484	0.005	2	6	0.494	0.014	0	0	0.500	0.293	6	2	0.510	0.012	0	2	0.494	0.022	0	0	0.500	0.128	0	0	0.500	0.295	7	6	0.474	0.010	7	3	0.525	0.013	28	13	0.513	0.008	6	13	0.521	0.008	23	10	0.516	0.006	20	14	0.568	0.006	5	2	0.575	0.018	2	0	0.505	0.057	7	8	0.488	0.009	14	26	0.463	0.007	15	15	0.502	0.006	6	9	0.518	0.008	3	5	0.457	0.012	5	4	0.460	0.011	2	3	0.494	0.018
chrXII	383230	A	G	3	2	0.428	0.017	6	10	0.467	0.009	15	29	0.455	0.006	0	1	0.523	0.032	8	8	0.567	0.008	6	5	0.507	0.010	10	25	0.383	0.007	6	8	0.424	0.008	11	16	0.472	0.007	38	29	0.450	0.005	1	3	0.423	0.013	5	9	0.366	0.012	1	0	0.525	0.041	15	8	0.460	0.008	6	0	0.566	0.020	13	19	0.484	0.007	0	4	0.462	0.014	0	0	0.500	0.297	1	11	0.520	0.013	0	0	0.439	0.062	8	4	0.438	0.012	12	8	0.487	0.007	37	28	0.484	0.005	1	3	0.494	0.014	0	0	0.500	0.293	0	1	0.510	0.012	0	2	0.494	0.022	0	0	0.500	0.128	0	0	0.500	0.295	4	5	0.474	0.010	7	3	0.525	0.013	21	14	0.513	0.008	7	4	0.521	0.008	20	20	0.516	0.006	12	13	0.568	0.006	8	1	0.575	0.018	0	0	0.505	0.057	4	13	0.488	0.009	14	19	0.463	0.007	12	15	0.502	0.006	4	8	0.518	0.008	2	3	0.457	0.012	10	6	0.460	0.011	0	0	0.494	0.018
chrXII	383611	C	A	1	0	0.426	0.017	7	10	0.466	0.009	19	27	0.455	0.006	0	1	0.524	0.032	24	10	0.567	0.008	6	6	0.508	0.010	13	20	0.382	0.007	8	11	0.422	0.008	16	14	0.471	0.007	30	33	0.450	0.005	2	4	0.424	0.013	5	4	0.366	0.012	2	0	0.525	0.041	11	15	0.459	0.007	2	0	0.565	0.020	17	17	0.485	0.007	4	7	0.462	0.014	0	0	0.500	0.297	7	3	0.520	0.013	0	0	0.439	0.062	1	3	0.437	0.012	22	17	0.486	0.007	28	39	0.485	0.005	3	3	0.493	0.014	0	0	0.500	0.293	5	4	0.510	0.012	2	4	0.496	0.022	0	0	0.500	0.128	0	0	0.500	0.295	1	11	0.473	0.010	2	2	0.523	0.013	17	12	0.514	0.008	14	8	0.521	0.008	21	13	0.516	0.006	18	15	0.568	0.006	1	1	0.576	0.017	0	0	0.505	0.057	8	6	0.489	0.009	8	12	0.463	0.007	23	9	0.501	0.006	17	6	0.518	0.008	11	6	0.458	0.011	4	6	0.460	0.011	2	0	0.492	0.018
chrXII	383695	G	A	0	3	0.426	0.017	8	13	0.466	0.009	16	28	0.455	0.006	0	0	0.524	0.032	28	7	0.567	0.008	9	5	0.508	0.010	7	23	0.382	0.007	11	17	0.422	0.008	10	25	0.471	0.007	33	40	0.450	0.005	9	7	0.424	0.013	9	7	0.366	0.012	0	2	0.525	0.041	17	20	0.459	0.007	1	0	0.565	0.020	20	20	0.485	0.007	6	4	0.462	0.014	0	0	0.500	0.297	9	7	0.520	0.013	0	0	0.439	0.062	7	8	0.437	0.012	24	20	0.486	0.007	40	56	0.485	0.005	1	3	0.493	0.014	0	0	0.500	0.293	7	10	0.509	0.012	1	0	0.496	0.022	0	0	0.500	0.128	0	0	0.500	0.295	12	7	0.473	0.010	4	3	0.523	0.013	25	15	0.514	0.008	19	7	0.521	0.008	20	22	0.516	0.006	33	24	0.568	0.006	4	1	0.576	0.017	0	0	0.505	0.057	10	7	0.489	0.009	11	17	0.463	0.007	20	20	0.501	0.006	15	13	0.519	0.008	12	6	0.458	0.011	6	8	0.460	0.011	1	0	0.492	0.018
chrXII	383932	T	C	2	11	0.426	0.017	29	22	0.466	0.009	41	59	0.456	0.006	1	3	0.524	0.032	37	38	0.568	0.008	20	16	0.508	0.010	36	49	0.383	0.007	35	40	0.422	0.008	41	29	0.472	0.007	59	85	0.450	0.005	16	17	0.424	0.013	8	29	0.366	0.012	2	3	0.525	0.041	34	36	0.459	0.008	3	2	0.565	0.020	41	32	0.485	0.007	9	12	0.462	0.014	0	0	0.500	0.297	16	15	0.520	0.013	0	0	0.439	0.062	10	11	0.437	0.012	43	30	0.486	0.007	92	58	0.485	0.005	14	10	0.493	0.014	0	0	0.500	0.293	13	10	0.508	0.012	7	1	0.496	0.022	2	0	0.500	0.128	0	2	0.500	0.295	25	28	0.473	0.010	22	16	0.524	0.013	37	29	0.514	0.008	28	37	0.521	0.008	62	63	0.515	0.006	50	29	0.568	0.006	8	3	0.577	0.018	1	0	0.505	0.057	20	20	0.488	0.009	43	48	0.462	0.007	43	50	0.501	0.006	21	23	0.519	0.008	12	16	0.458	0.011	16	18	0.460	0.011	6	9	0.492	0.018
chrXII	384475	C	T	3	5	0.429	0.017	25	22	0.467	0.009	43	56	0.457	0.006	2	5	0.519	0.031	25	27	0.566	0.008	17	10	0.509	0.010	19	42	0.380	0.007	25	32	0.420	0.008	21	26	0.472	0.007	61	65	0.452	0.005	8	16	0.421	0.013	6	22	0.363	0.012	6	0	0.525	0.041	15	29	0.462	0.007	2	4	0.566	0.020	28	34	0.486	0.007	15	7	0.464	0.014	0	0	0.500	0.297	21	9	0.520	0.013	1	1	0.442	0.061	4	11	0.437	0.012	37	41	0.486	0.007	58	65	0.485	0.005	7	15	0.495	0.014	0	0	0.500	0.293	11	9	0.511	0.011	4	2	0.501	0.022	0	0	0.500	0.128	0	0	0.500	0.294	5	14	0.472	0.010	10	8	0.521	0.013	28	38	0.512	0.008	24	23	0.519	0.008	38	47	0.513	0.006	54	25	0.569	0.006	3	1	0.579	0.017	0	3	0.505	0.057	20	13	0.489	0.009	28	37	0.463	0.007	39	35	0.503	0.006	31	20	0.518	0.008	4	7	0.461	0.011	11	15	0.458	0.011	5	3	0.491	0.018
chrXII	384508	A	C	4	6	0.429	0.017	21	20	0.467	0.009	40	54	0.457	0.006	2	5	0.519	0.031	28	27	0.566	0.008	18	8	0.509	0.010	20	38	0.380	0.007	23	27	0.420	0.008	19	29	0.472	0.007	51	67	0.452	0.005	7	14	0.421	0.013	6	26	0.363	0.012	2	0	0.525	0.041	16	25	0.462	0.007	3	4	0.566	0.020	24	35	0.486	0.007	15	8	0.464	0.014	0	0	0.500	0.297	23	5	0.520	0.013	3	1	0.442	0.061	4	15	0.437	0.012	36	38	0.486	0.007	53	56	0.485	0.005	6	11	0.495	0.014	0	0	0.500	0.293	9	4	0.511	0.011	4	4	0.501	0.022	0	0	0.500	0.128	0	0	0.500	0.294	6	12	0.472	0.010	8	7	0.521	0.013	29	38	0.512	0.008	23	17	0.519	0.008	37	42	0.513	0.006	48	19	0.569	0.006	3	2	0.579	0.017	0	0	0.505	0.057	18	15	0.489	0.009	27	30	0.463	0.007	42	34	0.503	0.006	25	18	0.518	0.008	5	9	0.461	0.011	10	13	0.458	0.011	7	4	0.491	0.018
chrXII	384537	T	A	2	6	0.429	0.017	11	16	0.467	0.009	28	42	0.457	0.006	2	1	0.519	0.031	22	20	0.566	0.008	17	7	0.509	0.010	18	26	0.380	0.007	21	27	0.420	0.008	13	21	0.472	0.007	42	51	0.452	0.005	5	11	0.421	0.013	4	17	0.363	0.012	1	0	0.525	0.041	14	20	0.462	0.007	5	4	0.566	0.020	28	26	0.486	0.007	10	9	0.464	0.014	0	0	0.500	0.297	14	5	0.520	0.013	2	0	0.442	0.061	3	12	0.437	0.012	33	31	0.486	0.007	45	44	0.485	0.005	3	6	0.495	0.014	0	0	0.500	0.293	4	6	0.511	0.011	4	4	0.501	0.022	0	0	0.500	0.128	0	0	0.500	0.294	5	9	0.472	0.010	7	6	0.521	0.013	31	32	0.512	0.008	15	16	0.519	0.008	31	36	0.513	0.006	45	19	0.569	0.006	3	3	0.579	0.017	0	1	0.505	0.057	15	12	0.489	0.009	24	31	0.463	0.007	42	27	0.503	0.006	20	13	0.518	0.008	5	10	0.461	0.011	9	10	0.458	0.011	4	3	0.491	0.018
chrXII	384545	G	C	2	6	0.429	0.017	10	17	0.467	0.009	30	44	0.457	0.006	0	1	0.519	0.031	25	19	0.566	0.008	19	9	0.509	0.010	17	27	0.380	0.007	20	29	0.420	0.008	16	23	0.472	0.007	42	55	0.452	0.005	6	11	0.421	0.013	4	18	0.363	0.012	1	0	0.525	0.041	14	21	0.462	0.007	4	3	0.566	0.020	30	26	0.486	0.007	8	8	0.464	0.014	0	0	0.500	0.297	14	5	0.520	0.013	2	0	0.442	0.061	3	12	0.437	0.012	29	31	0.486	0.007	48	53	0.485	0.005	2	6	0.495	0.014	0	0	0.500	0.293	4	6	0.511	0.011	4	4	0.501	0.022	0	0	0.500	0.128	0	0	0.500	0.294	5	5	0.472	0.010	8	5	0.521	0.013	31	32	0.512	0.008	19	20	0.519	0.008	34	40	0.513	0.006	44	19	0.569	0.006	4	7	0.579	0.017	0	1	0.505	0.057	16	11	0.489	0.009	24	30	0.463	0.007	41	31	0.503	0.006	25	13	0.518	0.008	5	11	0.461	0.011	12	9	0.458	0.011	3	3	0.491	0.018
chrXII	384550	G	A	2	7	0.429	0.017	9	15	0.467	0.009	26	41	0.457	0.006	0	1	0.519	0.031	23	17	0.566	0.008	14	9	0.509	0.010	16	26	0.380	0.007	18	26	0.420	0.008	15	21	0.472	0.007	40	51	0.452	0.005	5	11	0.421	0.013	5	17	0.363	0.012	1	0	0.525	0.041	14	17	0.462	0.007	4	2	0.566	0.020	27	27	0.486	0.007	5	7	0.464	0.014	0	0	0.500	0.297	12	5	0.520	0.013	0	0	0.442	0.061	3	13	0.437	0.012	28	28	0.486	0.007	39	47	0.485	0.005	1	6	0.495	0.014	0	0	0.500	0.293	3	5	0.511	0.011	0	4	0.501	0.022	0	0	0.500	0.128	0	0	0.500	0.294	5	4	0.472	0.010	6	5	0.521	0.013	23	31	0.512	0.008	18	17	0.519	0.008	30	38	0.513	0.006	41	17	0.569	0.006	4	7	0.579	0.017	0	1	0.505	0.057	12	12	0.489	0.009	22	30	0.463	0.007	34	30	0.503	0.006	21	11	0.518	0.008	6	11	0.461	0.011	12	9	0.458	0.011	3	3	0.491	0.018
chrXII	384585	C	T	1	6	0.429	0.017	10	13	0.467	0.009	22	31	0.457	0.006	0	0	0.519	0.031	26	14	0.566	0.008	15	7	0.509	0.010	12	24	0.380	0.007	11	22	0.420	0.008	12	18	0.472	0.007	40	46	0.452	0.005	7	6	0.421	0.013	4	9	0.363	0.012	1	0	0.525	0.041	10	12	0.462	0.007	3	1	0.566	0.020	21	23	0.486	0.007	4	4	0.464	0.014	0	0	0.500	0.297	9	3	0.520	0.013	0	1	0.442	0.061	2	11	0.437	0.012	30	34	0.486	0.007	36	42	0.485	0.005	1	7	0.495	0.014	0	0	0.500	0.293	2	6	0.511	0.011	0	3	0.501	0.022	1	0	0.500	0.128	2	0	0.500	0.294	8	3	0.472	0.010	5	4	0.521	0.013	20	22	0.512	0.008	13	19	0.519	0.008	22	30	0.513	0.006	31	14	0.569	0.006	4	8	0.579	0.017	0	1	0.505	0.057	6	10	0.489	0.009	20	19	0.463	0.007	33	22	0.503	0.006	20	7	0.518	0.008	5	9	0.461	0.011	12	7	0.458	0.011	2	0	0.491	0.018
chrXII	384626	C	T	1	3	0.429	0.017	6	7	0.467	0.009	29	24	0.457	0.006	0	0	0.519	0.031	22	9	0.566	0.008	11	7	0.509	0.010	8	24	0.380	0.007	10	15	0.420	0.008	20	8	0.472	0.007	30	45	0.452	0.005	3	2	0.421	0.013	3	3	0.363	0.012	0	0	0.525	0.041	8	5	0.462	0.007	0	0	0.566	0.020	16	19	0.486	0.007	2	1	0.464	0.014	0	0	0.500	0.297	3	1	0.520	0.013	0	0	0.442	0.061	1	5	0.437	0.012	17	24	0.486	0.007	33	33	0.485	0.005	0	6	0.495	0.014	0	0	0.500	0.293	0	2	0.511	0.011	0	0	0.501	0.022	2	0	0.500	0.128	2	0	0.500	0.294	7	6	0.472	0.010	2	2	0.521	0.013	9	15	0.512	0.008	8	16	0.519	0.008	21	22	0.513	0.006	15	13	0.569	0.006	1	9	0.579	0.017	0	0	0.505	0.057	8	8	0.489	0.009	17	11	0.463	0.007	22	21	0.503	0.006	19	5	0.518	0.008	6	7	0.461	0.011	11	9	0.458	0.011	0	0	0.491	0.018
chrXII	384627	C	A	1	3	0.429	0.017	6	7	0.467	0.009	29	24	0.457	0.006	0	0	0.519	0.031	22	9	0.566	0.008	11	7	0.509	0.010	8	24	0.380	0.007	10	15	0.420	0.008	20	8	0.472	0.007	30	45	0.452	0.005	3	2	0.421	0.013	3	3	0.363	0.012	0	0	0.525	0.041	8	5	0.462	0.007	0	0	0.566	0.020	16	19	0.486	0.007	2	1	0.464	0.014	0	0	0.500	0.297	3	1	0.520	0.013	0	0	0.442	0.061	1	5	0.437	0.012	17	24	0.486	0.007	33	33	0.485	0.005	0	6	0.495	0.014	0	0	0.500	0.293	0	2	0.511	0.011	0	0	0.501	0.022	2	0	0.500	0.128	2	0	0.500	0.294	7	6	0.472	0.010	2	2	0.521	0.013	9	15	0.512	0.008	8	16	0.519	0.008	21	22	0.513	0.006	15	13	0.569	0.006	1	9	0.579	0.017	0	0	0.505	0.057	8	8	0.489	0.009	17	11	0.463	0.007	22	21	0.503	0.006	19	5	0.518	0.008	6	7	0.461	0.011	11	9	0.458	0.011	0	0	0.491	0.018
chrXII	384681	A	G	0	4	0.429	0.017	8	4	0.467	0.009	28	19	0.458	0.006	0	0	0.519	0.031	16	6	0.566	0.008	6	6	0.510	0.010	9	22	0.380	0.007	7	10	0.420	0.008	21	13	0.472	0.007	30	43	0.452	0.005	2	4	0.420	0.013	4	3	0.363	0.012	0	0	0.525	0.041	7	8	0.462	0.007	2	0	0.566	0.020	9	12	0.487	0.007	0	0	0.464	0.014	0	0	0.500	0.297	2	0	0.520	0.013	0	0	0.442	0.061	0	5	0.436	0.012	15	20	0.487	0.007	42	24	0.485	0.005	1	3	0.495	0.014	0	0	0.500	0.293	2	1	0.511	0.011	0	0	0.501	0.022	0	0	0.500	0.128	0	0	0.500	0.294	7	8	0.472	0.010	4	3	0.522	0.013	6	12	0.511	0.008	13	10	0.518	0.008	23	18	0.513	0.006	12	9	0.570	0.006	0	5	0.578	0.018	0	0	0.505	0.057	3	7	0.488	0.009	13	20	0.463	0.007	14	19	0.502	0.006	17	10	0.518	0.008	4	2	0.461	0.011	5	8	0.458	0.011	0	3	0.490	0.018
chrXII	384729	G	A	0	6	0.429	0.017	10	12	0.467	0.009	27	22	0.458	0.006	0	1	0.519	0.031	15	18	0.566	0.008	9	9	0.510	0.010	17	30	0.380	0.007	5	15	0.420	0.008	21	24	0.472	0.007	50	52	0.452	0.005	4	6	0.420	0.013	8	5	0.363	0.012	0	0	0.525	0.041	9	15	0.462	0.007	3	2	0.566	0.020	13	23	0.487	0.007	1	2	0.464	0.014	2	0	0.500	0.297	6	0	0.520	0.013	0	0	0.442	0.061	3	5	0.436	0.012	19	25	0.487	0.007	40	24	0.485	0.005	9	3	0.495	0.014	0	0	0.500	0.293	6	6	0.511	0.011	0	0	0.501	0.022	0	0	0.500	0.128	0	0	0.500	0.294	7	10	0.472	0.010	9	6	0.522	0.013	10	15	0.511	0.008	12	11	0.518	0.008	33	27	0.513	0.006	16	14	0.570	0.006	3	3	0.578	0.018	2	0	0.505	0.057	7	9	0.488	0.009	18	22	0.463	0.007	11	26	0.502	0.006	13	18	0.518	0.008	2	3	0.461	0.011	8	6	0.458	0.011	3	5	0.490	0.018
chrXII	384821	A	G	1	5	0.430	0.017	6	25	0.466	0.009	33	30	0.456	0.006	0	1	0.519	0.031	19	13	0.567	0.008	14	12	0.511	0.010	21	39	0.380	0.007	15	20	0.421	0.008	22	35	0.471	0.007	48	44	0.452	0.005	2	10	0.421	0.013	11	6	0.363	0.012	0	4	0.525	0.041	11	22	0.462	0.007	4	6	0.564	0.020	18	21	0.486	0.007	4	7	0.464	0.014	2	0	0.500	0.297	11	7	0.519	0.013	0	1	0.442	0.061	7	17	0.437	0.012	15	24	0.488	0.007	35	48	0.486	0.005	7	9	0.495	0.014	0	0	0.500	0.293	8	6	0.510	0.011	1	2	0.503	0.022	0	2	0.500	0.128	0	0	0.500	0.294	10	14	0.472	0.010	6	5	0.522	0.013	16	21	0.511	0.008	12	24	0.519	0.008	30	34	0.513	0.006	25	23	0.572	0.006	4	2	0.578	0.018	0	2	0.505	0.057	11	5	0.490	0.009	28	35	0.463	0.007	24	21	0.503	0.006	13	21	0.518	0.008	3	11	0.462	0.011	13	7	0.458	0.011	3	2	0.490	0.018
chrXII	385512	G	A	5	0	0.431	0.017	10	9	0.466	0.009	21	31	0.458	0.006	0	0	0.519	0.031	16	12	0.566	0.008	13	5	0.509	0.010	18	19	0.379	0.007	9	19	0.422	0.008	18	17	0.470	0.007	38	48	0.454	0.005	2	1	0.420	0.013	4	6	0.364	0.012	0	0	0.525	0.041	14	11	0.461	0.007	9	3	0.565	0.020	11	17	0.486	0.007	4	2	0.463	0.014	0	0	0.500	0.297	4	2	0.518	0.013	1	0	0.444	0.059	8	2	0.436	0.012	17	24	0.486	0.007	32	36	0.485	0.005	0	6	0.495	0.014	0	0	0.500	0.293	6	1	0.511	0.011	0	2	0.500	0.022	0	0	0.500	0.128	0	0	0.500	0.294	12	6	0.474	0.010	2	6	0.523	0.013	18	14	0.513	0.008	12	13	0.518	0.008	18	22	0.511	0.006	20	16	0.570	0.006	1	4	0.579	0.018	0	0	0.505	0.057	9	8	0.489	0.009	13	20	0.463	0.007	23	23	0.502	0.006	15	9	0.518	0.008	3	15	0.462	0.011	10	5	0.457	0.011	0	5	0.490	0.018
chrXII	385802	G	A	2	4	0.429	0.017	1	8	0.468	0.009	6	22	0.457	0.006	2	0	0.520	0.031	11	12	0.566	0.008	6	5	0.510	0.010	6	18	0.379	0.007	10	7	0.422	0.008	13	12	0.470	0.007	21	26	0.454	0.005	0	2	0.420	0.013	2	5	0.363	0.012	0	1	0.525	0.041	10	8	0.461	0.007	1	2	0.565	0.020	9	17	0.487	0.007	0	4	0.463	0.014	0	0	0.500	0.297	5	3	0.517	0.013	1	0	0.444	0.059	0	1	0.435	0.012	6	15	0.486	0.007	27	22	0.485	0.005	2	1	0.496	0.014	0	0	0.500	0.293	3	2	0.511	0.011	2	0	0.500	0.023	0	0	0.500	0.128	0	0	0.500	0.294	5	5	0.476	0.010	1	7	0.521	0.013	11	7	0.515	0.008	6	6	0.519	0.008	14	12	0.512	0.006	14	4	0.570	0.006	2	1	0.581	0.018	1	0	0.505	0.057	4	6	0.488	0.009	9	12	0.462	0.007	8	10	0.503	0.006	13	8	0.519	0.008	1	1	0.463	0.011	1	4	0.456	0.011	2	0	0.490	0.018
chrXII	385902	T	C	0	2	0.429	0.017	4	7	0.468	0.009	4	18	0.457	0.006	0	0	0.520	0.031	8	6	0.566	0.008	5	4	0.510	0.010	8	8	0.379	0.007	5	8	0.422	0.008	11	12	0.470	0.007	24	22	0.454	0.005	1	4	0.420	0.013	0	2	0.363	0.012	0	0	0.525	0.041	0	11	0.461	0.007	0	1	0.565	0.020	4	16	0.487	0.007	3	5	0.463	0.014	0	0	0.500	0.297	2	7	0.517	0.013	1	0	0.444	0.059	3	2	0.435	0.012	10	5	0.486	0.007	23	19	0.485	0.005	0	4	0.496	0.014	0	0	0.500	0.293	4	0	0.511	0.011	2	0	0.500	0.023	0	0	0.500	0.128	0	0	0.500	0.294	4	9	0.476	0.010	0	1	0.521	0.013	9	12	0.515	0.008	0	6	0.519	0.008	6	8	0.512	0.006	7	7	0.570	0.006	1	1	0.581	0.018	1	0	0.505	0.057	1	6	0.488	0.009	6	9	0.462	0.007	12	10	0.503	0.006	4	6	0.519	0.008	3	2	0.463	0.011	3	4	0.456	0.011	0	2	0.490	0.018
chrXII	385909	T	C	0	2	0.429	0.017	4	5	0.468	0.009	4	19	0.457	0.006	0	0	0.520	0.031	8	4	0.566	0.008	5	2	0.510	0.010	8	9	0.379	0.007	7	8	0.422	0.008	11	12	0.470	0.007	22	21	0.454	0.005	1	4	0.420	0.013	0	2	0.363	0.012	0	0	0.525	0.041	0	12	0.461	0.007	0	1	0.565	0.020	3	15	0.487	0.007	3	7	0.463	0.014	0	0	0.500	0.297	2	6	0.517	0.013	0	0	0.444	0.059	3	1	0.435	0.012	9	3	0.486	0.007	21	17	0.485	0.005	0	4	0.496	0.014	0	0	0.500	0.293	4	0	0.511	0.011	2	0	0.500	0.023	0	0	0.500	0.128	0	0	0.500	0.294	4	9	0.476	0.010	0	1	0.521	0.013	9	11	0.515	0.008	0	5	0.519	0.008	2	8	0.512	0.006	7	7	0.570	0.006	2	2	0.581	0.018	1	0	0.505	0.057	1	6	0.488	0.009	6	11	0.462	0.007	11	10	0.503	0.006	2	7	0.519	0.008	2	2	0.463	0.011	3	4	0.456	0.011	0	2	0.490	0.018
chrXII	385938	A	G	0	2	0.429	0.017	5	11	0.468	0.009	5	18	0.457	0.006	0	0	0.520	0.031	7	5	0.566	0.008	4	4	0.510	0.010	7	12	0.379	0.007	10	12	0.422	0.008	10	12	0.470	0.007	25	20	0.454	0.005	1	3	0.420	0.013	0	6	0.363	0.012	1	0	0.525	0.041	1	11	0.461	0.007	2	0	0.565	0.020	2	17	0.487	0.007	3	5	0.463	0.014	0	0	0.500	0.297	2	7	0.517	0.013	0	0	0.444	0.059	4	1	0.435	0.012	16	5	0.486	0.007	22	18	0.485	0.005	1	5	0.496	0.014	0	0	0.500	0.293	4	0	0.511	0.011	2	0	0.500	0.023	0	0	0.500	0.128	0	0	0.500	0.294	6	9	0.476	0.010	0	1	0.521	0.013	9	14	0.515	0.008	2	6	0.519	0.008	7	6	0.512	0.006	8	10	0.570	0.006	3	2	0.581	0.018	0	2	0.505	0.057	0	6	0.488	0.009	10	14	0.462	0.007	15	11	0.503	0.006	3	8	0.519	0.008	2	0	0.463	0.011	3	4	0.456	0.011	2	2	0.490	0.018
chrXII	385960	A	G	0	2	0.429	0.017	6	10	0.468	0.009	7	18	0.456	0.006	0	0	0.520	0.031	6	4	0.565	0.008	6	5	0.510	0.010	6	10	0.378	0.007	10	9	0.421	0.008	9	14	0.470	0.007	28	21	0.454	0.005	2	3	0.420	0.013	0	6	0.362	0.012	1	0	0.525	0.041	1	8	0.461	0.007	2	0	0.565	0.020	1	14	0.487	0.007	3	6	0.463	0.014	0	0	0.500	0.297	2	6	0.517	0.013	0	0	0.444	0.059	4	1	0.435	0.012	14	5	0.485	0.007	18	21	0.484	0.005	1	5	0.496	0.014	0	0	0.500	0.293	2	2	0.510	0.011	0	0	0.500	0.023	0	0	0.500	0.128	0	0	0.500	0.294	4	10	0.476	0.010	1	2	0.521	0.013	11	16	0.515	0.008	2	6	0.518	0.008	6	5	0.512	0.006	9	8	0.570	0.006	2	2	0.581	0.018	0	2	0.505	0.057	0	5	0.489	0.009	10	16	0.461	0.007	14	9	0.503	0.006	3	8	0.518	0.008	2	0	0.463	0.011	4	4	0.456	0.011	2	2	0.490	0.018
chrXII	386001	A	G	1	3	0.429	0.017	5	12	0.468	0.009	7	23	0.456	0.006	0	0	0.520	0.031	8	8	0.565	0.008	3	7	0.510	0.010	3	14	0.378	0.007	14	14	0.421	0.008	12	13	0.470	0.007	24	29	0.454	0.005	3	3	0.420	0.013	2	4	0.362	0.012	1	0	0.525	0.041	2	15	0.461	0.007	2	0	0.565	0.020	2	19	0.487	0.007	0	7	0.463	0.014	0	0	0.500	0.297	2	6	0.517	0.013	1	0	0.444	0.059	5	1	0.435	0.012	14	9	0.485	0.007	17	26	0.484	0.005	1	6	0.496	0.014	0	0	0.500	0.293	4	4	0.510	0.011	0	0	0.500	0.023	0	0	0.500	0.128	0	0	0.500	0.294	8	5	0.476	0.010	4	2	0.521	0.013	11	14	0.515	0.008	8	6	0.518	0.008	10	6	0.512	0.006	8	18	0.570	0.006	5	2	0.581	0.018	0	2	0.505	0.057	1	5	0.489	0.009	13	17	0.461	0.007	8	14	0.503	0.006	8	12	0.518	0.008	0	0	0.463	0.011	3	3	0.456	0.011	2	0	0.490	0.018
chrXII	386133	G	A	11	10	0.431	0.017	9	24	0.466	0.009	22	27	0.457	0.006	0	2	0.521	0.031	24	9	0.565	0.008	7	9	0.510	0.010	15	25	0.378	0.007	10	36	0.421	0.008	19	28	0.470	0.007	36	44	0.455	0.005	12	16	0.419	0.013	5	10	0.362	0.012	3	0	0.525	0.041	16	31	0.460	0.007	6	13	0.563	0.020	10	21	0.486	0.007	6	6	0.463	0.014	0	0	0.500	0.297	4	9	0.519	0.013	0	2	0.444	0.059	7	14	0.436	0.012	22	17	0.485	0.007	31	65	0.484	0.005	3	3	0.495	0.014	2	2	0.500	0.293	16	11	0.511	0.011	4	2	0.500	0.023	0	2	0.500	0.128	0	0	0.500	0.294	17	9	0.474	0.010	12	4	0.522	0.013	20	20	0.515	0.008	21	21	0.517	0.008	29	26	0.511	0.006	28	32	0.571	0.006	4	2	0.581	0.018	2	2	0.505	0.057	16	17	0.489	0.009	12	37	0.462	0.007	27	26	0.503	0.006	11	20	0.518	0.008	12	14	0.463	0.011	10	5	0.457	0.011	8	8	0.490	0.018
chrXII	386191	C	T	4	6	0.431	0.017	7	14	0.466	0.009	24	25	0.457	0.006	0	0	0.521	0.031	15	13	0.565	0.008	6	6	0.510	0.010	9	24	0.378	0.007	8	22	0.421	0.008	14	20	0.470	0.007	28	43	0.455	0.005	7	11	0.419	0.013	1	10	0.362	0.012	0	0	0.525	0.041	14	24	0.460	0.007	6	6	0.563	0.020	8	20	0.486	0.007	4	4	0.463	0.014	0	0	0.500	0.297	4	6	0.519	0.013	0	1	0.444	0.059	8	9	0.436	0.012	12	11	0.485	0.007	24	63	0.484	0.005	4	3	0.495	0.014	0	1	0.500	0.293	13	12	0.511	0.011	3	2	0.500	0.023	0	2	0.500	0.128	0	0	0.500	0.294	13	7	0.474	0.010	12	1	0.522	0.013	14	13	0.515	0.008	18	21	0.517	0.008	26	22	0.511	0.006	26	27	0.571	0.006	4	1	0.581	0.018	3	1	0.505	0.057	11	12	0.489	0.009	12	29	0.462	0.007	26	18	0.503	0.006	11	17	0.518	0.008	8	10	0.463	0.011	7	6	0.457	0.011	4	1	0.490	0.018
chrXII	386266	A	G	5	0	0.431	0.017	3	3	0.466	0.009	16	17	0.457	0.006	0	0	0.521	0.031	3	10	0.565	0.008	4	2	0.510	0.010	10	13	0.376	0.007	3	7	0.420	0.008	9	6	0.470	0.007	17	32	0.454	0.005	0	4	0.418	0.013	5	7	0.362	0.012	0	0	0.525	0.041	12	9	0.459	0.007	0	0	0.564	0.020	10	11	0.486	0.007	0	1	0.465	0.014	0	0	0.500	0.297	0	4	0.520	0.013	1	0	0.444	0.059	4	3	0.439	0.012	8	8	0.485	0.007	11	31	0.484	0.005	4	5	0.493	0.014	0	0	0.500	0.256	3	5	0.510	0.011	0	0	0.500	0.023	0	0	0.500	0.128	0	0	0.500	0.294	7	10	0.474	0.010	1	5	0.523	0.013	7	5	0.514	0.008	7	10	0.517	0.008	14	12	0.511	0.006	10	9	0.571	0.006	0	0	0.581	0.018	1	0	0.503	0.056	3	3	0.488	0.009	7	19	0.462	0.007	11	9	0.502	0.006	3	17	0.518	0.008	0	4	0.463	0.011	1	3	0.458	0.011	4	2	0.490	0.018
chrXII	386311	A	G	2	0	0.431	0.017	1	3	0.466	0.009	3	9	0.457	0.006	0	0	0.521	0.031	0	7	0.565	0.008	2	3	0.510	0.010	3	6	0.376	0.007	1	6	0.420	0.008	3	7	0.470	0.007	7	24	0.454	0.005	0	2	0.418	0.013	4	1	0.362	0.012	0	0	0.525	0.041	8	8	0.459	0.007	0	2	0.564	0.020	4	8	0.486	0.007	0	3	0.465	0.014	0	0	0.500	0.297	2	3	0.520	0.013	1	0	0.444	0.059	2	0	0.439	0.012	6	6	0.485	0.007	6	18	0.484	0.005	3	3	0.493	0.014	0	0	0.500	0.256	4	3	0.510	0.011	0	0	0.500	0.023	0	0	0.500	0.128	0	0	0.500	0.293	1	5	0.474	0.010	0	4	0.523	0.013	6	2	0.514	0.008	2	7	0.517	0.008	7	6	0.511	0.006	6	5	0.571	0.006	0	0	0.581	0.018	1	0	0.503	0.056	0	2	0.488	0.009	3	7	0.462	0.007	4	3	0.502	0.006	1	10	0.518	0.008	0	3	0.463	0.011	0	0	0.458	0.011	0	1	0.490	0.018
chrXII	386351	G	A	2	0	0.432	0.017	1	1	0.466	0.009	3	6	0.457	0.006	0	0	0.522	0.031	1	5	0.565	0.008	1	2	0.510	0.010	4	3	0.376	0.007	1	3	0.420	0.008	1	6	0.470	0.007	14	16	0.454	0.005	0	2	0.418	0.013	2	0	0.362	0.012	0	0	0.525	0.041	4	7	0.459	0.007	0	2	0.564	0.020	2	8	0.486	0.007	0	4	0.465	0.014	0	0	0.500	0.297	4	2	0.520	0.013	0	0	0.444	0.059	1	0	0.439	0.012	3	4	0.485	0.007	9	13	0.484	0.005	1	1	0.493	0.014	0	0	0.500	0.256	1	3	0.510	0.011	0	0	0.501	0.022	0	0	0.500	0.128	0	0	0.500	0.293	2	3	0.474	0.010	2	1	0.523	0.013	5	2	0.514	0.008	2	8	0.517	0.008	8	4	0.511	0.006	8	0	0.571	0.006	0	0	0.581	0.018	1	0	0.503	0.056	0	4	0.488	0.009	2	6	0.462	0.007	1	3	0.502	0.006	0	2	0.518	0.008	0	3	0.463	0.011	0	0	0.458	0.011	0	0	0.490	0.018
chrXII	386700	G	A	3	12	0.434	0.017	26	30	0.467	0.009	41	59	0.457	0.006	2	1	0.522	0.031	39	35	0.564	0.008	14	38	0.509	0.010	23	56	0.376	0.007	21	40	0.420	0.008	39	53	0.470	0.007	74	96	0.454	0.005	3	22	0.417	0.013	13	18	0.362	0.012	1	2	0.528	0.041	19	33	0.460	0.007	3	4	0.564	0.020	35	32	0.485	0.007	8	17	0.464	0.014	0	0	0.500	0.297	12	20	0.520	0.013	3	2	0.444	0.059	5	23	0.438	0.012	45	50	0.485	0.007	52	76	0.483	0.005	13	29	0.495	0.014	0	2	0.500	0.256	11	21	0.511	0.011	2	4	0.501	0.022	0	0	0.500	0.128	0	0	0.500	0.293	21	17	0.471	0.010	16	19	0.521	0.013	26	36	0.515	0.008	33	28	0.518	0.008	41	51	0.510	0.006	66	41	0.572	0.006	0	4	0.581	0.018	6	1	0.502	0.055	16	33	0.488	0.009	36	37	0.463	0.007	41	42	0.503	0.006	19	30	0.515	0.008	16	17	0.461	0.011	11	15	0.461	0.011	8	2	0.492	0.018
chrXII	386769	T	C	2	4	0.434	0.017	18	19	0.468	0.009	41	75	0.458	0.006	4	0	0.522	0.031	36	34	0.564	0.008	15	32	0.512	0.010	31	57	0.376	0.007	24	37	0.420	0.008	28	68	0.467	0.007	74	88	0.452	0.005	0	15	0.418	0.013	5	21	0.362	0.012	1	0	0.528	0.041	30	30	0.458	0.007	6	4	0.564	0.020	30	35	0.488	0.007	10	18	0.463	0.014	0	0	0.500	0.297	9	13	0.519	0.013	2	2	0.444	0.059	11	18	0.437	0.012	39	42	0.485	0.007	66	85	0.482	0.005	9	22	0.495	0.014	0	0	0.500	0.256	13	21	0.511	0.011	2	0	0.501	0.022	0	0	0.500	0.128	0	0	0.500	0.293	15	19	0.471	0.010	17	17	0.521	0.013	20	37	0.513	0.008	25	20	0.520	0.008	49	53	0.511	0.006	54	39	0.572	0.006	5	3	0.579	0.018	3	3	0.502	0.055	13	21	0.489	0.009	38	49	0.464	0.007	41	46	0.501	0.006	17	23	0.515	0.008	18	14	0.461	0.011	14	11	0.461	0.011	9	9	0.492	0.018
chrXII	386961	A	C	5	10	0.435	0.016	23	25	0.468	0.009	62	86	0.458	0.006	4	3	0.522	0.031	38	46	0.564	0.008	30	27	0.513	0.010	50	66	0.374	0.007	39	47	0.420	0.008	31	57	0.467	0.007	80	95	0.452	0.005	8	17	0.420	0.013	10	31	0.362	0.012	3	2	0.528	0.041	34	39	0.459	0.007	14	6	0.564	0.020	50	54	0.487	0.007	12	18	0.463	0.014	0	0	0.500	0.297	13	19	0.524	0.013	2	5	0.444	0.059	21	19	0.439	0.012	49	58	0.485	0.007	93	112	0.482	0.005	9	27	0.495	0.014	1	0	0.500	0.256	13	24	0.512	0.011	9	12	0.501	0.022	0	1	0.500	0.128	1	0	0.500	0.293	25	26	0.471	0.010	4	15	0.521	0.013	41	40	0.512	0.008	37	39	0.520	0.008	59	64	0.512	0.006	57	67	0.571	0.006	6	6	0.580	0.018	3	4	0.502	0.054	48	31	0.489	0.009	40	61	0.464	0.007	48	74	0.501	0.006	32	35	0.513	0.008	21	21	0.462	0.011	25	30	0.461	0.011	16	11	0.494	0.018
chrXII	387140	A	G	13	13	0.435	0.016	49	54	0.468	0.009	84	88	0.456	0.006	4	3	0.522	0.031	57	61	0.566	0.008	29	33	0.510	0.010	35	95	0.375	0.007	57	64	0.420	0.008	65	59	0.467	0.007	76	121	0.453	0.005	24	26	0.419	0.013	23	40	0.359	0.012	8	2	0.530	0.040	43	60	0.460	0.007	3	16	0.564	0.020	52	55	0.485	0.007	23	20	0.465	0.014	0	0	0.500	0.297	34	37	0.520	0.013	2	0	0.444	0.059	24	35	0.439	0.012	84	65	0.486	0.007	119	129	0.482	0.005	18	40	0.493	0.014	0	0	0.500	0.256	38	31	0.511	0.011	7	19	0.503	0.022	2	0	0.500	0.128	0	2	0.500	0.256	53	59	0.471	0.010	27	20	0.521	0.013	63	46	0.513	0.008	67	64	0.520	0.008	91	76	0.511	0.006	82	46	0.571	0.006	6	9	0.580	0.018	5	4	0.502	0.054	45	51	0.488	0.009	55	83	0.463	0.007	86	75	0.501	0.006	57	50	0.516	0.008	22	30	0.462	0.011	41	23	0.463	0.011	16	14	0.495	0.018
chrXII	387228	C	G	8	14	0.435	0.016	51	34	0.468	0.009	62	83	0.456	0.006	7	7	0.524	0.031	65	64	0.566	0.008	24	31	0.510	0.010	33	79	0.375	0.007	57	44	0.421	0.008	68	52	0.468	0.007	73	118	0.453	0.005	27	24	0.420	0.013	21	40	0.359	0.012	2	0	0.530	0.040	50	57	0.460	0.007	12	13	0.564	0.020	63	55	0.485	0.007	21	20	0.466	0.014	0	0	0.500	0.297	37	29	0.521	0.013	2	4	0.444	0.059	16	28	0.441	0.012	77	56	0.486	0.007	100	111	0.482	0.005	14	27	0.494	0.014	1	0	0.500	0.256	37	30	0.513	0.011	7	14	0.503	0.022	6	0	0.500	0.128	0	0	0.500	0.256	34	43	0.471	0.010	17	21	0.521	0.013	55	46	0.513	0.008	71	44	0.520	0.008	78	52	0.510	0.006	61	41	0.571	0.006	5	6	0.580	0.018	2	1	0.502	0.054	37	43	0.487	0.009	60	77	0.463	0.007	69	77	0.502	0.006	59	39	0.517	0.008	32	28	0.461	0.011	21	25	0.463	0.011	18	9	0.495	0.018
chrXII	387854	C	T	11	18	0.434	0.016	29	33	0.467	0.009	46	69	0.457	0.006	8	10	0.524	0.031	51	21	0.562	0.008	25	23	0.511	0.010	34	71	0.376	0.007	22	37	0.422	0.008	48	48	0.467	0.007	65	93	0.453	0.005	13	23	0.418	0.013	13	45	0.358	0.012	3	0	0.527	0.040	35	36	0.459	0.007	7	9	0.566	0.020	46	45	0.485	0.007	14	14	0.465	0.014	0	0	0.500	0.297	21	21	0.520	0.013	1	2	0.446	0.058	20	23	0.440	0.012	37	45	0.486	0.007	104	86	0.481	0.005	12	23	0.495	0.014	0	0	0.500	0.256	20	20	0.512	0.011	3	4	0.502	0.022	2	0	0.500	0.124	0	0	0.500	0.256	29	34	0.468	0.010	14	20	0.522	0.013	40	37	0.511	0.008	29	39	0.519	0.008	46	46	0.511	0.006	69	40	0.570	0.006	4	3	0.579	0.018	0	5	0.501	0.053	28	28	0.486	0.009	43	46	0.462	0.007	55	59	0.502	0.006	32	34	0.515	0.008	8	19	0.463	0.011	21	26	0.460	0.011	2	19	0.495	0.018
chrXII	388275	C	T	2	2	0.434	0.016	6	1	0.466	0.009	23	15	0.457	0.006	0	0	0.524	0.031	6	7	0.563	0.007	8	4	0.511	0.010	11	16	0.377	0.007	7	14	0.421	0.008	10	19	0.467	0.007	28	21	0.454	0.005	0	2	0.415	0.012	0	4	0.357	0.012	0	0	0.527	0.040	8	14	0.460	0.007	0	0	0.565	0.020	9	9	0.484	0.007	3	2	0.465	0.014	0	0	0.500	0.297	5	1	0.520	0.013	0	2	0.446	0.058	4	2	0.440	0.012	13	9	0.485	0.007	26	35	0.481	0.005	3	4	0.495	0.014	0	0	0.500	0.257	4	4	0.509	0.011	0	0	0.501	0.022	0	0	0.500	0.124	0	0	0.500	0.256	7	4	0.468	0.010	1	3	0.523	0.013	10	6	0.512	0.008	12	7	0.520	0.008	22	10	0.511	0.006	18	7	0.570	0.006	6	5	0.578	0.018	0	0	0.497	0.052	9	6	0.487	0.009	14	21	0.461	0.007	8	14	0.502	0.006	5	11	0.516	0.008	5	3	0.463	0.011	3	0	0.461	0.011	0	0	0.495	0.018
chrXII	388456	C	T	3	7	0.433	0.016	16	3	0.467	0.009	20	19	0.457	0.006	0	0	0.521	0.031	8	11	0.562	0.008	5	0	0.510	0.010	18	21	0.376	0.007	11	16	0.420	0.008	12	13	0.467	0.007	39	42	0.454	0.005	6	3	0.414	0.013	2	12	0.356	0.012	0	2	0.527	0.040	6	15	0.460	0.007	2	4	0.565	0.020	29	6	0.482	0.007	5	1	0.466	0.014	0	0	0.500	0.297	6	2	0.521	0.013	0	0	0.446	0.058	7	1	0.439	0.012	25	13	0.484	0.007	33	38	0.480	0.005	3	4	0.495	0.014	0	0	0.500	0.294	6	6	0.509	0.011	0	2	0.501	0.022	0	0	0.500	0.121	0	0	0.500	0.256	6	6	0.467	0.010	5	3	0.523	0.013	10	11	0.512	0.008	15	10	0.520	0.008	10	12	0.511	0.006	20	13	0.570	0.006	5	6	0.580	0.018	0	2	0.497	0.052	11	10	0.487	0.009	13	27	0.460	0.007	20	18	0.502	0.006	14	9	0.516	0.008	7	2	0.465	0.011	3	6	0.458	0.011	0	2	0.495	0.018
chrXII	388801	A	G	9	11	0.435	0.016	15	14	0.467	0.009	38	61	0.458	0.006	3	16	0.521	0.031	31	18	0.560	0.008	14	19	0.511	0.010	25	46	0.377	0.007	23	46	0.421	0.008	31	45	0.467	0.007	67	85	0.453	0.005	13	14	0.414	0.013	11	10	0.356	0.012	3	3	0.528	0.041	32	26	0.461	0.008	11	1	0.566	0.020	25	32	0.482	0.007	10	16	0.465	0.014	0	2	0.500	0.360	12	11	0.523	0.013	2	0	0.446	0.058	11	23	0.440	0.012	39	33	0.484	0.007	59	81	0.479	0.005	7	7	0.495	0.014	0	0	0.500	0.294	19	16	0.510	0.011	3	7	0.501	0.022	0	1	0.500	0.121	0	2	0.500	0.255	14	21	0.465	0.010	18	19	0.524	0.013	27	25	0.511	0.008	29	28	0.519	0.008	43	42	0.512	0.006	50	42	0.569	0.006	4	8	0.583	0.018	0	3	0.497	0.052	22	23	0.487	0.009	31	27	0.461	0.007	44	29	0.502	0.007	26	23	0.516	0.008	7	7	0.466	0.011	15	18	0.460	0.011	5	5	0.495	0.018
chrXII	388930	G	A	8	18	0.435	0.016	30	34	0.468	0.009	49	70	0.457	0.006	6	4	0.521	0.031	35	30	0.560	0.008	20	20	0.511	0.010	55	64	0.377	0.007	35	45	0.421	0.008	33	38	0.467	0.007	75	91	0.453	0.005	9	30	0.415	0.013	14	16	0.355	0.012	2	1	0.528	0.041	43	41	0.461	0.008	21	5	0.568	0.020	35	46	0.482	0.007	14	19	0.467	0.014	0	0	0.500	0.360	19	20	0.523	0.013	0	0	0.446	0.058	21	22	0.439	0.012	41	46	0.484	0.007	74	91	0.480	0.005	11	12	0.496	0.014	2	0	0.500	0.294	22	17	0.508	0.011	8	8	0.501	0.022	1	1	0.500	0.121	0	0	0.500	0.255	16	35	0.465	0.010	28	16	0.524	0.013	34	36	0.510	0.008	30	31	0.519	0.008	43	61	0.512	0.006	59	50	0.569	0.006	11	3	0.580	0.018	0	2	0.495	0.053	30	38	0.487	0.009	38	35	0.461	0.007	42	53	0.502	0.007	29	47	0.517	0.008	26	23	0.465	0.011	16	24	0.460	0.011	7	15	0.496	0.018
chrXII	389128	G	A	10	29	0.435	0.016	30	47	0.468	0.009	57	73	0.457	0.006	9	1	0.521	0.031	63	32	0.560	0.008	22	22	0.511	0.010	46	53	0.377	0.007	33	48	0.421	0.008	56	55	0.467	0.007	89	117	0.453	0.005	8	25	0.415	0.013	17	31	0.355	0.012	2	1	0.528	0.041	53	56	0.461	0.008	4	9	0.568	0.020	45	46	0.482	0.007	19	12	0.467	0.014	0	0	0.500	0.360	15	14	0.523	0.013	0	2	0.446	0.058	17	26	0.439	0.012	63	61	0.484	0.007	97	109	0.480	0.005	15	24	0.496	0.014	0	0	0.500	0.294	27	33	0.508	0.011	6	12	0.501	0.022	0	2	0.500	0.121	0	0	0.500	0.255	22	20	0.465	0.010	19	17	0.524	0.013	51	37	0.510	0.008	52	37	0.519	0.008	46	59	0.512	0.006	73	49	0.569	0.006	8	3	0.580	0.018	8	0	0.495	0.053	30	30	0.487	0.009	52	53	0.461	0.007	59	61	0.502	0.007	44	46	0.517	0.008	27	21	0.465	0.011	19	31	0.460	0.011	15	8	0.496	0.018
chrXII	389131	G	A	10	29	0.435	0.016	30	47	0.468	0.009	57	73	0.457	0.006	9	1	0.521	0.031	63	32	0.560	0.008	22	22	0.511	0.010	46	53	0.377	0.007	33	48	0.421	0.008	56	55	0.467	0.007	89	117	0.453	0.005	8	25	0.415	0.013	17	31	0.355	0.012	2	1	0.528	0.041	53	56	0.461	0.008	4	9	0.568	0.020	45	46	0.482	0.007	19	12	0.467	0.014	0	0	0.500	0.360	15	14	0.523	0.013	0	2	0.446	0.058	17	26	0.439	0.012	63	61	0.484	0.007	97	109	0.480	0.005	15	24	0.496	0.014	0	0	0.500	0.294	27	33	0.508	0.011	6	12	0.501	0.022	0	2	0.500	0.121	0	0	0.500	0.255	22	20	0.465	0.010	19	17	0.524	0.013	51	37	0.510	0.008	52	37	0.519	0.008	46	59	0.512	0.006	73	49	0.569	0.006	8	3	0.580	0.018	8	0	0.495	0.053	30	30	0.487	0.009	52	53	0.461	0.007	59	61	0.502	0.007	44	46	0.517	0.008	27	21	0.465	0.011	19	31	0.460	0.011	15	8	0.496	0.018
chrXII	389263	G	A	9	18	0.435	0.016	38	51	0.468	0.009	79	66	0.457	0.006	7	4	0.521	0.031	60	57	0.560	0.008	23	26	0.511	0.010	38	83	0.377	0.007	50	65	0.421	0.008	59	65	0.467	0.007	84	129	0.453	0.005	25	23	0.415	0.013	15	39	0.355	0.012	7	3	0.528	0.041	47	58	0.461	0.008	19	8	0.568	0.020	46	47	0.482	0.007	18	16	0.467	0.014	0	0	0.500	0.360	17	24	0.523	0.013	0	2	0.446	0.058	18	27	0.439	0.012	63	60	0.484	0.007	105	114	0.480	0.005	30	30	0.496	0.014	0	2	0.500	0.294	32	24	0.508	0.011	10	14	0.501	0.022	2	3	0.500	0.121	0	0	0.500	0.255	41	34	0.465	0.010	37	24	0.524	0.013	52	66	0.510	0.008	55	55	0.519	0.008	66	81	0.512	0.006	85	60	0.569	0.006	7	5	0.580	0.018	2	5	0.495	0.053	39	41	0.487	0.009	66	70	0.461	0.007	60	75	0.502	0.007	53	56	0.517	0.008	19	25	0.465	0.011	33	29	0.460	0.011	8	13	0.496	0.018
chrXII	389347	C	T	15	17	0.435	0.016	52	56	0.468	0.009	80	77	0.457	0.006	6	12	0.521	0.031	82	50	0.560	0.008	28	33	0.511	0.010	47	86	0.377	0.007	49	68	0.421	0.008	65	79	0.467	0.007	95	113	0.453	0.005	28	32	0.415	0.013	19	32	0.355	0.012	7	3	0.528	0.041	48	63	0.461	0.008	19	7	0.568	0.020	65	61	0.482	0.007	17	18	0.467	0.014	2	0	0.500	0.360	23	16	0.523	0.013	3	1	0.446	0.058	18	38	0.439	0.012	65	71	0.484	0.007	104	137	0.480	0.005	23	24	0.496	0.014	0	2	0.500	0.294	39	36	0.508	0.011	8	12	0.501	0.022	0	1	0.500	0.121	0	0	0.500	0.255	39	42	0.465	0.010	31	24	0.524	0.013	51	49	0.510	0.008	61	50	0.519	0.008	63	72	0.512	0.006	80	57	0.569	0.006	8	4	0.580	0.018	1	7	0.495	0.053	44	34	0.487	0.009	64	81	0.461	0.007	70	68	0.502	0.007	47	48	0.517	0.008	26	40	0.465	0.011	26	28	0.460	0.011	14	19	0.496	0.018
chrXII	389413	T	A	19	20	0.435	0.016	46	51	0.468	0.009	65	70	0.457	0.006	8	11	0.521	0.031	79	57	0.560	0.008	24	44	0.511	0.010	45	90	0.377	0.007	45	67	0.421	0.008	58	68	0.467	0.007	104	98	0.453	0.005	33	42	0.415	0.013	20	34	0.355	0.012	8	5	0.528	0.041	48	65	0.461	0.008	15	11	0.568	0.020	73	69	0.482	0.007	17	18	0.467	0.014	2	0	0.500	0.360	29	18	0.523	0.013	2	2	0.446	0.058	12	39	0.439	0.012	69	60	0.484	0.007	121	130	0.480	0.005	19	20	0.496	0.014	2	0	0.500	0.294	48	38	0.508	0.011	10	15	0.501	0.022	2	2	0.500	0.121	3	0	0.500	0.255	53	44	0.465	0.010	34	23	0.524	0.013	52	71	0.510	0.008	61	51	0.519	0.008	66	75	0.512	0.006	104	60	0.569	0.006	4	4	0.580	0.018	5	4	0.495	0.053	47	32	0.487	0.009	77	79	0.461	0.007	97	75	0.502	0.007	55	50	0.517	0.008	27	40	0.465	0.011	22	20	0.460	0.011	18	20	0.496	0.018
chrXII	389602	G	C	9	22	0.435	0.016	21	48	0.468	0.009	66	61	0.456	0.006	8	8	0.521	0.031	57	56	0.560	0.008	23	33	0.512	0.010	37	76	0.377	0.007	33	49	0.421	0.008	45	50	0.467	0.007	68	94	0.453	0.005	21	25	0.414	0.013	11	32	0.355	0.012	3	6	0.528	0.041	39	48	0.461	0.008	13	12	0.565	0.020	63	63	0.482	0.007	10	21	0.467	0.014	0	0	0.500	0.359	24	20	0.523	0.013	1	0	0.446	0.058	22	33	0.439	0.012	53	44	0.484	0.007	112	107	0.480	0.005	24	17	0.496	0.014	0	0	0.500	0.294	31	32	0.508	0.011	10	9	0.500	0.022	0	3	0.500	0.121	2	0	0.500	0.255	32	39	0.464	0.010	28	26	0.524	0.013	51	47	0.509	0.008	61	47	0.519	0.008	52	60	0.512	0.006	96	51	0.569	0.006	6	9	0.582	0.018	5	2	0.495	0.053	27	26	0.487	0.009	55	57	0.460	0.007	61	75	0.501	0.006	51	45	0.517	0.008	21	34	0.465	0.011	16	25	0.460	0.011	10	11	0.496	0.018
chrXII	389815	A	G	5	8	0.435	0.016	29	36	0.468	0.009	49	51	0.457	0.006	3	6	0.521	0.031	36	27	0.561	0.008	20	23	0.512	0.010	35	65	0.377	0.007	21	47	0.421	0.008	40	46	0.467	0.007	80	84	0.454	0.005	10	18	0.414	0.013	6	38	0.354	0.012	1	5	0.528	0.041	34	34	0.462	0.008	12	3	0.563	0.020	51	37	0.482	0.007	5	13	0.467	0.014	1	0	0.500	0.359	28	20	0.524	0.013	0	2	0.446	0.058	11	21	0.440	0.012	38	47	0.484	0.007	93	95	0.480	0.005	7	20	0.496	0.014	0	0	0.500	0.294	15	17	0.508	0.011	6	8	0.500	0.022	4	0	0.500	0.121	0	0	0.500	0.255	21	26	0.464	0.010	8	8	0.526	0.013	52	43	0.509	0.008	45	42	0.520	0.008	62	54	0.511	0.006	66	46	0.570	0.006	6	9	0.583	0.018	2	6	0.495	0.053	28	30	0.485	0.009	50	51	0.460	0.007	59	40	0.501	0.007	34	34	0.517	0.008	19	29	0.467	0.011	21	18	0.461	0.011	9	8	0.495	0.018
chrXII	389841	A	G	2	4	0.435	0.016	24	29	0.468	0.009	44	51	0.457	0.006	3	5	0.521	0.031	44	36	0.561	0.008	20	19	0.512	0.010	27	57	0.377	0.007	17	45	0.421	0.008	27	43	0.467	0.007	76	73	0.454	0.005	9	21	0.414	0.013	7	35	0.354	0.012	0	6	0.528	0.041	30	34	0.462	0.008	12	5	0.563	0.020	45	34	0.482	0.007	7	12	0.467	0.014	2	0	0.500	0.359	26	16	0.524	0.013	0	0	0.446	0.058	11	22	0.440	0.012	37	58	0.484	0.007	93	97	0.480	0.005	3	22	0.496	0.014	0	0	0.500	0.294	19	20	0.508	0.011	6	8	0.500	0.022	2	0	0.500	0.121	0	0	0.500	0.255	17	24	0.464	0.010	9	14	0.526	0.013	49	39	0.509	0.008	37	38	0.520	0.008	60	44	0.511	0.006	71	43	0.570	0.006	4	9	0.583	0.018	3	8	0.495	0.053	32	22	0.485	0.009	41	48	0.460	0.007	50	43	0.501	0.007	30	36	0.517	0.008	15	26	0.467	0.011	16	17	0.461	0.011	7	7	0.495	0.018
chrXII	389845	A	G	2	4	0.435	0.016	24	29	0.468	0.009	44	51	0.457	0.006	3	5	0.521	0.031	44	36	0.561	0.008	20	19	0.512	0.010	27	57	0.377	0.007	17	45	0.421	0.008	27	43	0.466	0.007	76	73	0.454	0.005	9	21	0.414	0.013	7	35	0.354	0.012	0	6	0.528	0.041	30	34	0.462	0.008	12	5	0.564	0.020	45	34	0.482	0.007	7	12	0.469	0.014	2	0	0.500	0.359	26	16	0.524	0.013	0	0	0.446	0.058	11	22	0.440	0.012	37	58	0.483	0.007	93	97	0.480	0.005	3	22	0.497	0.014	0	0	0.500	0.294	19	20	0.510	0.011	6	8	0.500	0.022	2	0	0.500	0.121	0	0	0.500	0.255	17	24	0.464	0.010	9	14	0.525	0.013	49	39	0.509	0.008	37	38	0.520	0.008	60	44	0.510	0.006	71	43	0.569	0.006	4	9	0.583	0.018	3	8	0.495	0.053	32	22	0.485	0.009	41	48	0.461	0.007	50	43	0.501	0.007	30	36	0.519	0.008	15	26	0.469	0.011	16	17	0.460	0.011	7	7	0.495	0.018
chrXII	389851	A	G	2	4	0.435	0.016	23	33	0.468	0.009	41	55	0.457	0.006	3	5	0.521	0.031	44	40	0.561	0.008	19	17	0.512	0.010	27	56	0.377	0.007	18	47	0.421	0.008	29	45	0.466	0.007	77	75	0.454	0.005	8	22	0.414	0.013	7	36	0.354	0.012	0	7	0.528	0.041	28	33	0.462	0.008	14	5	0.564	0.020	43	34	0.482	0.007	8	11	0.469	0.014	2	0	0.500	0.359	26	15	0.524	0.013	0	0	0.446	0.058	12	23	0.440	0.012	35	59	0.483	0.007	94	99	0.480	0.005	1	24	0.497	0.014	0	0	0.500	0.294	17	25	0.510	0.011	8	8	0.500	0.022	2	0	0.500	0.121	0	0	0.500	0.255	17	24	0.464	0.010	9	13	0.525	0.013	49	40	0.509	0.008	39	38	0.520	0.008	60	44	0.510	0.006	70	43	0.569	0.006	6	9	0.583	0.018	3	8	0.495	0.053	32	21	0.485	0.009	42	49	0.461	0.007	49	42	0.501	0.007	29	37	0.519	0.008	15	26	0.469	0.011	18	16	0.460	0.011	7	7	0.495	0.018
chrXII	389953	A	G	5	3	0.433	0.016	27	27	0.470	0.009	62	67	0.456	0.006	6	3	0.520	0.031	58	29	0.561	0.008	20	23	0.511	0.010	27	57	0.377	0.007	20	48	0.421	0.008	44	49	0.466	0.007	112	86	0.454	0.005	16	27	0.414	0.013	15	30	0.352	0.012	4	5	0.528	0.041	46	38	0.464	0.007	12	9	0.563	0.020	50	39	0.483	0.007	16	13	0.467	0.014	1	0	0.500	0.359	29	22	0.524	0.013	1	7	0.446	0.058	23	31	0.440	0.012	45	68	0.482	0.007	111	95	0.480	0.005	19	14	0.494	0.014	0	0	0.500	0.294	18	22	0.510	0.011	13	9	0.500	0.022	2	2	0.500	0.121	0	0	0.500	0.255	20	42	0.463	0.010	13	14	0.525	0.013	52	33	0.508	0.008	62	37	0.518	0.008	83	48	0.509	0.006	77	60	0.567	0.006	15	2	0.583	0.018	0	5	0.495	0.053	24	26	0.484	0.009	41	46	0.461	0.007	56	58	0.500	0.006	27	37	0.519	0.008	21	20	0.469	0.011	22	31	0.460	0.011	8	9	0.495	0.018
chrXII	390016	A	G	8	5	0.433	0.016	16	30	0.470	0.009	51	51	0.456	0.006	8	4	0.520	0.031	35	18	0.561	0.008	21	24	0.511	0.010	33	37	0.377	0.007	22	31	0.421	0.008	44	32	0.466	0.007	89	71	0.454	0.005	17	24	0.414	0.013	8	20	0.352	0.012	4	5	0.528	0.041	35	28	0.464	0.007	4	6	0.563	0.020	38	30	0.483	0.007	16	15	0.467	0.014	0	0	0.500	0.359	22	14	0.524	0.013	1	9	0.446	0.058	6	19	0.440	0.012	42	52	0.482	0.007	74	82	0.480	0.005	20	7	0.494	0.014	2	0	0.500	0.294	16	14	0.510	0.011	8	8	0.500	0.022	2	0	0.500	0.121	1	0	0.500	0.255	16	35	0.463	0.010	13	12	0.525	0.013	41	23	0.508	0.008	37	45	0.518	0.008	62	40	0.509	0.006	65	50	0.567	0.006	8	0	0.583	0.018	1	2	0.495	0.053	16	19	0.484	0.009	36	41	0.461	0.007	47	33	0.500	0.006	20	27	0.519	0.008	15	18	0.469	0.011	12	25	0.460	0.011	11	8	0.495	0.018
chrXII	390142	T	C	3	8	0.433	0.016	15	21	0.470	0.009	37	28	0.456	0.006	3	3	0.522	0.031	22	19	0.561	0.008	21	9	0.510	0.010	24	18	0.377	0.007	15	21	0.422	0.008	24	26	0.467	0.007	48	35	0.455	0.005	9	16	0.414	0.013	6	5	0.353	0.012	0	2	0.528	0.041	14	38	0.464	0.007	1	3	0.563	0.020	24	11	0.482	0.007	2	11	0.466	0.014	0	0	0.500	0.359	8	10	0.524	0.013	1	0	0.446	0.058	5	9	0.440	0.012	25	25	0.483	0.007	42	53	0.480	0.005	4	9	0.494	0.014	0	0	0.500	0.294	11	8	0.509	0.011	3	10	0.500	0.022	0	0	0.500	0.121	2	0	0.500	0.255	14	19	0.463	0.010	11	5	0.526	0.013	28	14	0.508	0.008	32	25	0.518	0.008	29	25	0.510	0.006	32	20	0.568	0.006	7	5	0.583	0.018	2	0	0.495	0.054	17	16	0.485	0.009	19	21	0.461	0.007	29	38	0.500	0.006	11	18	0.518	0.008	9	10	0.469	0.011	10	17	0.460	0.011	4	8	0.497	0.018
chrXII	390144	C	T	3	8	0.433	0.016	15	21	0.470	0.009	37	28	0.456	0.006	3	3	0.522	0.031	22	19	0.561	0.008	21	9	0.510	0.010	24	18	0.377	0.007	15	21	0.422	0.008	24	26	0.467	0.007	48	35	0.455	0.005	9	16	0.414	0.013	6	5	0.353	0.012	0	2	0.528	0.041	14	38	0.464	0.007	1	3	0.563	0.020	24	11	0.482	0.007	2	11	0.466	0.014	0	0	0.500	0.359	8	10	0.524	0.013	1	0	0.446	0.058	5	9	0.440	0.012	25	25	0.483	0.007	42	53	0.480	0.005	4	9	0.494	0.014	0	0	0.500	0.294	11	8	0.509	0.011	3	10	0.500	0.022	0	0	0.500	0.121	2	0	0.500	0.255	14	19	0.463	0.010	11	5	0.526	0.013	28	14	0.508	0.008	32	25	0.518	0.008	29	25	0.510	0.006	32	20	0.568	0.006	7	5	0.583	0.018	2	0	0.495	0.054	17	16	0.485	0.009	19	21	0.461	0.007	29	38	0.500	0.006	11	18	0.518	0.008	9	10	0.469	0.011	10	17	0.460	0.011	4	8	0.497	0.018
chrXII	390280	C	T	1	6	0.433	0.016	9	6	0.470	0.009	18	13	0.456	0.006	0	1	0.522	0.031	12	19	0.561	0.008	2	4	0.510	0.010	9	20	0.377	0.007	6	10	0.422	0.008	9	11	0.467	0.007	35	38	0.455	0.005	2	0	0.414	0.013	4	9	0.353	0.012	0	2	0.528	0.041	5	12	0.464	0.007	0	1	0.563	0.020	5	12	0.482	0.007	3	5	0.466	0.014	0	0	0.500	0.359	11	3	0.524	0.013	2	0	0.446	0.058	1	7	0.440	0.012	13	17	0.483	0.007	35	39	0.480	0.005	11	4	0.494	0.014	0	0	0.500	0.294	2	3	0.509	0.011	2	6	0.500	0.022	0	0	0.500	0.121	0	0	0.500	0.255	8	6	0.463	0.010	6	3	0.526	0.013	7	13	0.508	0.008	17	8	0.517	0.008	23	12	0.510	0.006	11	14	0.568	0.006	5	0	0.584	0.018	0	0	0.495	0.054	7	11	0.485	0.009	10	12	0.461	0.007	20	19	0.500	0.006	5	12	0.518	0.008	3	8	0.469	0.011	9	2	0.460	0.011	0	5	0.497	0.018
chrXII	390311	A	T	0	3	0.433	0.016	5	4	0.470	0.009	8	8	0.456	0.006	0	0	0.522	0.031	8	10	0.561	0.008	2	2	0.510	0.010	5	13	0.377	0.007	1	3	0.422	0.008	4	7	0.467	0.007	23	19	0.455	0.005	2	0	0.414	0.013	1	2	0.353	0.012	0	0	0.528	0.041	2	4	0.464	0.007	0	0	0.563	0.020	4	5	0.482	0.007	1	2	0.466	0.014	0	0	0.500	0.359	3	3	0.524	0.013	0	0	0.446	0.058	0	3	0.440	0.012	5	6	0.483	0.007	20	21	0.480	0.005	5	3	0.494	0.014	0	0	0.500	0.294	2	3	0.509	0.011	1	2	0.500	0.022	0	0	0.500	0.121	0	0	0.500	0.255	4	3	0.463	0.010	4	1	0.526	0.013	2	6	0.508	0.008	4	5	0.517	0.008	12	5	0.510	0.006	7	6	0.568	0.006	3	0	0.584	0.018	0	0	0.495	0.054	4	7	0.485	0.009	7	5	0.461	0.007	5	10	0.500	0.006	2	5	0.518	0.008	2	4	0.469	0.011	3	0	0.460	0.011	0	1	0.497	0.018
chrXII	390592	G	C	5	5	0.431	0.016	8	3	0.467	0.009	24	26	0.455	0.006	2	0	0.521	0.031	13	10	0.562	0.008	12	11	0.510	0.010	17	21	0.376	0.007	13	17	0.424	0.008	18	16	0.466	0.007	18	37	0.454	0.005	9	1	0.413	0.012	7	11	0.352	0.012	2	1	0.528	0.041	13	21	0.462	0.008	1	1	0.560	0.020	21	13	0.482	0.007	1	7	0.464	0.014	0	0	0.500	0.359	3	5	0.524	0.013	0	0	0.448	0.060	5	10	0.439	0.012	21	16	0.482	0.007	30	46	0.480	0.005	5	5	0.493	0.014	0	0	0.500	0.294	4	0	0.511	0.011	0	2	0.500	0.022	0	0	0.500	0.121	0	0	0.500	0.254	4	11	0.463	0.010	6	9	0.526	0.013	10	13	0.509	0.008	6	18	0.516	0.008	20	19	0.510	0.006	31	16	0.566	0.006	4	1	0.585	0.018	0	2	0.491	0.055	5	9	0.485	0.009	15	18	0.459	0.007	19	10	0.499	0.006	15	12	0.518	0.008	8	6	0.470	0.011	8	6	0.460	0.011	4	12	0.495	0.018
chrXII	390661	A	G	8	13	0.431	0.016	16	8	0.467	0.009	25	41	0.455	0.006	4	4	0.521	0.031	17	23	0.562	0.008	13	10	0.510	0.010	21	33	0.376	0.007	12	25	0.424	0.008	20	27	0.466	0.007	37	43	0.454	0.005	7	8	0.413	0.012	9	15	0.352	0.012	0	2	0.528	0.041	12	16	0.462	0.008	4	3	0.560	0.020	39	19	0.482	0.007	8	4	0.464	0.014	0	0	0.500	0.359	6	9	0.524	0.013	2	3	0.448	0.060	10	12	0.439	0.012	26	25	0.482	0.007	58	58	0.480	0.005	5	3	0.493	0.014	2	0	0.500	0.294	10	11	0.511	0.011	3	2	0.500	0.022	0	0	0.500	0.121	0	0	0.500	0.254	8	12	0.463	0.010	9	13	0.526	0.013	20	16	0.509	0.008	12	22	0.516	0.008	27	29	0.510	0.006	34	28	0.566	0.006	6	2	0.585	0.018	0	1	0.491	0.055	10	15	0.485	0.009	19	25	0.459	0.007	27	19	0.499	0.006	18	18	0.518	0.008	14	13	0.470	0.011	12	10	0.460	0.011	5	8	0.495	0.018
chrXII	390724	C	T	5	6	0.431	0.016	14	15	0.467	0.009	22	49	0.456	0.006	4	1	0.521	0.031	15	25	0.562	0.008	12	12	0.510	0.010	11	31	0.376	0.007	10	25	0.424	0.008	18	28	0.466	0.007	37	57	0.454	0.005	3	12	0.413	0.012	11	13	0.353	0.012	2	0	0.527	0.040	12	21	0.462	0.008	3	3	0.561	0.020	33	17	0.482	0.007	9	7	0.464	0.014	0	0	0.500	0.359	8	8	0.524	0.013	2	2	0.448	0.060	12	13	0.439	0.012	30	35	0.482	0.007	56	45	0.480	0.005	11	2	0.491	0.014	2	0	0.500	0.294	9	16	0.511	0.011	4	4	0.500	0.022	0	0	0.500	0.121	0	0	0.500	0.254	13	14	0.463	0.010	10	18	0.527	0.013	19	19	0.509	0.008	17	21	0.516	0.008	26	33	0.510	0.006	32	27	0.566	0.006	7	3	0.585	0.018	0	0	0.491	0.055	5	21	0.485	0.009	22	15	0.459	0.007	32	25	0.498	0.006	18	18	0.518	0.008	15	14	0.470	0.011	10	13	0.460	0.011	5	8	0.495	0.018
chrXII	390856	T	C	7	10	0.433	0.016	17	15	0.466	0.009	35	46	0.454	0.006	8	3	0.519	0.031	13	26	0.561	0.008	17	6	0.509	0.010	24	36	0.376	0.007	14	33	0.423	0.008	27	25	0.465	0.007	39	73	0.454	0.005	4	17	0.415	0.012	10	16	0.352	0.012	0	2	0.527	0.040	17	35	0.462	0.007	1	6	0.561	0.020	24	26	0.481	0.007	12	7	0.463	0.014	0	0	0.500	0.359	8	6	0.524	0.013	0	3	0.448	0.060	4	17	0.437	0.012	37	40	0.481	0.007	72	53	0.480	0.005	5	11	0.491	0.014	0	0	0.500	0.294	9	23	0.509	0.011	8	4	0.500	0.022	0	0	0.500	0.121	0	0	0.500	0.254	13	16	0.462	0.010	5	14	0.529	0.013	31	25	0.508	0.008	22	31	0.515	0.008	37	39	0.510	0.006	30	34	0.565	0.006	5	7	0.585	0.018	2	0	0.491	0.055	12	14	0.483	0.009	30	24	0.460	0.007	34	31	0.497	0.006	24	21	0.517	0.008	9	10	0.470	0.011	10	11	0.458	0.011	8	16	0.497	0.018
chrXII	390993	T	C	4	6	0.433	0.016	19	24	0.466	0.009	35	44	0.454	0.006	4	0	0.519	0.031	21	23	0.561	0.008	13	9	0.509	0.010	23	38	0.376	0.007	15	24	0.423	0.008	22	25	0.465	0.007	60	58	0.454	0.005	4	14	0.415	0.012	8	23	0.352	0.012	0	2	0.527	0.040	23	41	0.462	0.007	6	1	0.562	0.020	26	26	0.481	0.007	7	8	0.463	0.014	0	0	0.500	0.359	10	10	0.524	0.013	2	4	0.450	0.058	9	7	0.437	0.012	31	42	0.481	0.007	54	62	0.480	0.005	7	9	0.490	0.014	0	0	0.500	0.294	14	7	0.509	0.011	4	3	0.501	0.022	6	0	0.500	0.121	0	0	0.500	0.254	12	14	0.462	0.010	5	11	0.529	0.013	23	18	0.508	0.008	26	23	0.515	0.008	34	39	0.510	0.006	21	34	0.565	0.006	3	0	0.586	0.018	1	0	0.491	0.055	13	30	0.483	0.009	24	38	0.460	0.007	36	40	0.497	0.006	32	19	0.517	0.008	12	12	0.470	0.011	15	9	0.458	0.011	2	8	0.497	0.018
chrXII	391010	T	A	5	7	0.433	0.016	17	20	0.466	0.009	28	39	0.454	0.006	4	0	0.519	0.031	21	21	0.561	0.008	14	9	0.509	0.010	20	37	0.376	0.007	13	23	0.423	0.008	21	27	0.465	0.007	54	54	0.454	0.005	4	13	0.415	0.012	7	23	0.352	0.012	0	2	0.527	0.040	23	41	0.462	0.007	6	1	0.562	0.020	25	25	0.481	0.007	7	8	0.463	0.014	0	0	0.500	0.359	11	8	0.524	0.013	2	3	0.450	0.058	9	7	0.437	0.012	31	37	0.481	0.007	52	63	0.480	0.005	8	8	0.490	0.014	0	0	0.500	0.294	13	7	0.509	0.011	4	2	0.501	0.022	6	0	0.500	0.121	0	0	0.500	0.254	12	12	0.462	0.010	5	10	0.529	0.013	22	18	0.508	0.008	28	21	0.515	0.008	33	38	0.510	0.006	22	35	0.565	0.006	3	0	0.586	0.018	2	0	0.491	0.055	11	30	0.483	0.009	23	34	0.460	0.007	37	34	0.497	0.006	33	18	0.517	0.008	12	11	0.470	0.011	14	9	0.458	0.011	3	8	0.497	0.018
chrXII	391014	T	C	5	7	0.433	0.016	17	20	0.466	0.009	28	39	0.454	0.006	4	0	0.519	0.031	21	21	0.561	0.008	14	9	0.509	0.010	20	37	0.376	0.007	13	23	0.423	0.008	21	27	0.465	0.007	54	54	0.454	0.005	4	13	0.415	0.012	7	23	0.352	0.012	0	2	0.527	0.040	23	41	0.462	0.007	6	1	0.562	0.020	25	25	0.481	0.007	7	8	0.463	0.014	0	0	0.500	0.359	11	8	0.524	0.013	2	3	0.450	0.058	9	7	0.437	0.012	31	37	0.481	0.007	52	63	0.480	0.005	8	8	0.490	0.014	0	0	0.500	0.294	13	7	0.509	0.011	4	2	0.501	0.022	6	0	0.500	0.121	0	0	0.500	0.254	12	12	0.462	0.010	5	10	0.529	0.013	22	18	0.508	0.008	28	21	0.515	0.008	33	38	0.510	0.006	22	35	0.565	0.006	3	0	0.586	0.018	2	0	0.491	0.055	11	30	0.483	0.009	23	34	0.460	0.007	37	34	0.497	0.006	33	18	0.517	0.008	12	11	0.470	0.011	14	9	0.458	0.011	3	8	0.497	0.018
chrXII	391040	C	T	4	6	0.433	0.016	21	16	0.466	0.009	28	47	0.454	0.006	4	0	0.519	0.031	26	19	0.561	0.008	13	9	0.509	0.010	17	37	0.376	0.007	12	27	0.423	0.008	23	26	0.464	0.007	72	61	0.454	0.005	4	11	0.415	0.012	6	19	0.352	0.012	0	2	0.527	0.040	21	39	0.462	0.007	6	3	0.562	0.020	26	21	0.481	0.007	6	5	0.463	0.014	0	0	0.500	0.359	12	10	0.524	0.013	3	3	0.450	0.058	10	10	0.437	0.012	29	39	0.481	0.007	65	66	0.480	0.005	6	12	0.490	0.014	0	2	0.500	0.294	12	7	0.509	0.011	4	3	0.501	0.022	6	0	0.500	0.121	0	0	0.500	0.254	12	13	0.462	0.010	5	10	0.529	0.013	22	14	0.508	0.008	23	22	0.515	0.008	44	38	0.510	0.006	23	37	0.565	0.006	3	1	0.586	0.018	2	0	0.491	0.055	16	27	0.483	0.009	20	35	0.460	0.007	44	42	0.497	0.006	35	20	0.517	0.008	13	11	0.470	0.011	13	7	0.458	0.011	1	9	0.497	0.018
chrXII	391066	T	C	3	5	0.433	0.016	21	11	0.466	0.009	25	45	0.454	0.006	2	0	0.519	0.031	27	15	0.561	0.008	13	14	0.509	0.010	17	35	0.376	0.007	13	23	0.423	0.008	20	26	0.464	0.007	67	66	0.454	0.005	5	12	0.415	0.012	7	12	0.352	0.012	1	2	0.527	0.040	27	28	0.462	0.007	5	4	0.562	0.020	27	23	0.481	0.007	6	5	0.463	0.014	0	0	0.500	0.359	12	7	0.524	0.013	2	1	0.450	0.058	9	9	0.437	0.012	24	29	0.481	0.007	60	50	0.480	0.005	5	14	0.490	0.014	0	2	0.500	0.294	11	7	0.509	0.011	3	4	0.501	0.022	4	0	0.500	0.121	0	0	0.500	0.254	8	15	0.462	0.010	5	5	0.529	0.013	19	15	0.508	0.008	29	16	0.515	0.008	46	36	0.510	0.006	28	31	0.565	0.006	2	1	0.586	0.018	1	0	0.491	0.055	11	23	0.483	0.009	15	36	0.460	0.007	38	35	0.497	0.006	29	24	0.517	0.008	8	9	0.470	0.011	12	9	0.458	0.011	3	5	0.497	0.018
chrXII	391201	C	T	5	7	0.433	0.016	17	16	0.465	0.009	48	49	0.454	0.006	3	1	0.519	0.031	38	20	0.560	0.008	27	16	0.508	0.010	36	53	0.376	0.007	26	39	0.422	0.008	35	36	0.464	0.007	77	91	0.455	0.005	5	14	0.417	0.012	11	19	0.352	0.012	3	1	0.524	0.040	27	35	0.462	0.007	7	6	0.562	0.020	46	28	0.482	0.007	18	10	0.463	0.014	0	0	0.500	0.359	16	2	0.523	0.013	4	0	0.450	0.058	12	21	0.437	0.012	36	37	0.481	0.007	93	63	0.479	0.005	10	13	0.490	0.014	0	0	0.500	0.294	26	11	0.510	0.011	9	3	0.501	0.022	3	1	0.500	0.121	0	0	0.500	0.254	23	21	0.463	0.010	11	14	0.529	0.013	28	27	0.508	0.008	37	21	0.515	0.008	50	37	0.509	0.006	53	36	0.564	0.006	6	2	0.586	0.018	0	1	0.491	0.055	17	15	0.483	0.009	28	38	0.461	0.007	49	38	0.497	0.006	25	23	0.517	0.008	14	29	0.469	0.011	8	16	0.457	0.011	12	6	0.499	0.018
chrXII	391206	G	C	5	7	0.433	0.016	17	16	0.465	0.009	47	46	0.454	0.006	3	2	0.519	0.031	40	21	0.560	0.008	24	16	0.508	0.010	37	54	0.376	0.007	26	39	0.422	0.008	33	34	0.464	0.007	73	90	0.455	0.005	5	15	0.417	0.012	10	20	0.352	0.012	3	1	0.524	0.040	24	33	0.462	0.007	6	6	0.562	0.020	45	28	0.482	0.007	18	10	0.463	0.014	0	0	0.500	0.359	16	2	0.523	0.013	4	0	0.450	0.058	10	19	0.437	0.012	35	39	0.481	0.007	89	62	0.479	0.005	8	12	0.490	0.014	0	0	0.500	0.294	26	11	0.510	0.011	9	2	0.501	0.022	3	1	0.500	0.121	0	0	0.500	0.254	25	21	0.463	0.010	11	13	0.529	0.013	27	26	0.508	0.008	37	20	0.515	0.008	47	35	0.509	0.006	50	35	0.564	0.006	6	2	0.586	0.018	0	1	0.491	0.055	16	16	0.483	0.009	29	37	0.461	0.007	49	40	0.497	0.006	24	22	0.517	0.008	12	32	0.469	0.011	9	17	0.457	0.011	12	6	0.499	0.018
chrXII	391214	C	T	6	7	0.433	0.016	18	17	0.465	0.009	42	51	0.454	0.006	3	2	0.519	0.031	40	22	0.560	0.008	25	15	0.508	0.010	37	57	0.376	0.007	26	40	0.422	0.008	34	35	0.464	0.007	73	88	0.455	0.005	5	15	0.417	0.012	10	21	0.352	0.012	3	1	0.524	0.040	28	36	0.462	0.007	6	6	0.562	0.020	48	26	0.482	0.007	19	13	0.463	0.014	0	0	0.500	0.359	16	2	0.523	0.013	4	0	0.450	0.058	11	23	0.437	0.012	35	39	0.481	0.007	91	64	0.479	0.005	6	13	0.490	0.014	0	0	0.500	0.294	27	10	0.510	0.011	9	2	0.501	0.022	3	1	0.500	0.121	0	0	0.500	0.254	25	22	0.463	0.010	12	12	0.529	0.013	29	25	0.508	0.008	36	22	0.515	0.008	46	39	0.509	0.006	52	35	0.564	0.006	8	2	0.586	0.018	1	1	0.491	0.055	19	18	0.483	0.009	30	40	0.461	0.007	48	40	0.497	0.006	23	22	0.517	0.008	14	30	0.469	0.011	9	17	0.457	0.011	13	6	0.499	0.018
chrXII	391224	G	A	6	7	0.433	0.016	20	17	0.465	0.009	43	47	0.454	0.006	4	2	0.519	0.031	39	22	0.560	0.008	25	17	0.508	0.010	36	53	0.376	0.007	27	36	0.422	0.008	37	33	0.464	0.007	71	87	0.455	0.005	6	14	0.417	0.012	10	23	0.352	0.012	3	1	0.524	0.040	28	37	0.462	0.007	6	7	0.562	0.020	49	28	0.482	0.007	19	16	0.463	0.014	0	0	0.500	0.359	17	2	0.523	0.013	4	0	0.450	0.058	12	25	0.437	0.012	33	39	0.481	0.007	91	62	0.479	0.005	7	11	0.490	0.014	0	0	0.500	0.294	26	9	0.510	0.011	9	2	0.501	0.022	3	0	0.500	0.121	0	0	0.500	0.254	25	24	0.463	0.010	14	12	0.529	0.013	29	22	0.508	0.008	37	23	0.515	0.008	45	41	0.509	0.006	57	37	0.564	0.006	8	2	0.586	0.018	1	1	0.491	0.055	21	19	0.483	0.009	31	39	0.461	0.007	49	40	0.497	0.006	24	22	0.517	0.008	15	28	0.469	0.011	7	18	0.457	0.011	11	5	0.499	0.018
chrXII	391229	C	A	6	7	0.433	0.016	18	16	0.465	0.009	40	42	0.454	0.006	4	2	0.519	0.031	36	18	0.560	0.008	22	16	0.508	0.010	30	51	0.376	0.007	24	31	0.422	0.008	37	32	0.464	0.007	66	84	0.455	0.005	7	12	0.417	0.012	8	21	0.352	0.012	3	1	0.524	0.040	23	34	0.462	0.007	6	6	0.562	0.020	46	25	0.482	0.007	19	16	0.463	0.014	0	0	0.500	0.359	15	2	0.523	0.013	5	0	0.450	0.058	11	23	0.437	0.012	31	35	0.481	0.007	85	61	0.479	0.005	7	11	0.490	0.014	0	0	0.500	0.294	24	8	0.510	0.011	10	2	0.501	0.022	3	0	0.500	0.121	0	0	0.500	0.254	24	23	0.463	0.010	15	12	0.529	0.013	28	21	0.508	0.008	35	22	0.515	0.008	40	40	0.509	0.006	50	35	0.564	0.006	7	2	0.586	0.018	1	2	0.491	0.055	19	20	0.483	0.009	30	37	0.461	0.007	45	35	0.497	0.006	21	17	0.517	0.008	12	25	0.469	0.011	7	13	0.457	0.011	10	5	0.499	0.018
chrXII	391232	A	T	6	7	0.433	0.016	18	16	0.465	0.009	40	42	0.454	0.006	4	2	0.519	0.031	36	18	0.560	0.008	22	16	0.508	0.010	30	51	0.376	0.007	24	31	0.422	0.008	37	32	0.464	0.007	66	84	0.455	0.005	7	12	0.417	0.012	8	21	0.352	0.012	3	1	0.524	0.040	23	34	0.462	0.007	6	6	0.562	0.020	46	25	0.482	0.007	19	16	0.463	0.014	0	0	0.500	0.359	15	2	0.523	0.013	5	0	0.450	0.058	11	23	0.437	0.012	31	35	0.481	0.007	85	61	0.479	0.005	7	11	0.490	0.014	0	0	0.500	0.294	24	8	0.510	0.011	10	2	0.501	0.022	3	0	0.500	0.121	0	0	0.500	0.254	24	23	0.463	0.010	15	12	0.529	0.013	28	21	0.508	0.008	35	22	0.515	0.008	40	40	0.509	0.006	50	35	0.564	0.006	7	2	0.586	0.018	1	2	0.491	0.055	19	20	0.483	0.009	30	37	0.461	0.007	45	35	0.497	0.006	21	17	0.517	0.008	12	25	0.469	0.011	7	13	0.457	0.011	10	5	0.499	0.018
chrXII	391272	T	A	4	8	0.432	0.016	20	16	0.467	0.009	36	45	0.455	0.006	3	2	0.519	0.031	41	19	0.560	0.008	23	16	0.509	0.010	27	46	0.377	0.007	23	30	0.421	0.008	43	33	0.463	0.007	63	93	0.454	0.005	5	11	0.416	0.012	7	19	0.352	0.012	2	0	0.524	0.040	26	37	0.462	0.007	7	7	0.562	0.020	42	29	0.482	0.007	15	16	0.460	0.014	0	0	0.500	0.359	15	5	0.523	0.013	4	0	0.450	0.058	10	21	0.435	0.012	30	39	0.483	0.007	81	60	0.480	0.005	9	12	0.492	0.014	2	0	0.500	0.294	23	11	0.511	0.011	10	1	0.501	0.022	0	0	0.500	0.124	0	0	0.500	0.254	28	24	0.464	0.010	15	12	0.532	0.013	32	21	0.509	0.008	35	24	0.514	0.008	36	41	0.510	0.006	46	32	0.565	0.006	6	0	0.588	0.018	2	1	0.491	0.055	19	15	0.483	0.009	28	42	0.461	0.007	47	37	0.498	0.006	20	24	0.516	0.008	14	22	0.470	0.011	6	17	0.456	0.011	10	7	0.499	0.018
chrXII	391361	T	C	3	9	0.432	0.016	24	27	0.467	0.009	41	58	0.455	0.006	2	5	0.519	0.031	31	22	0.560	0.008	15	9	0.509	0.010	19	39	0.377	0.007	31	41	0.421	0.008	34	37	0.463	0.007	70	90	0.454	0.005	10	7	0.416	0.012	9	18	0.352	0.012	1	0	0.524	0.040	49	33	0.462	0.007	5	1	0.562	0.020	38	34	0.482	0.007	6	7	0.460	0.014	0	0	0.500	0.359	13	6	0.523	0.013	1	1	0.450	0.059	8	21	0.435	0.012	38	41	0.483	0.007	81	69	0.480	0.005	19	11	0.492	0.014	0	0	0.500	0.294	19	24	0.511	0.011	8	5	0.501	0.022	1	0	0.500	0.124	2	0	0.500	0.254	17	14	0.464	0.010	12	16	0.532	0.013	32	18	0.509	0.008	33	28	0.514	0.008	49	39	0.510	0.006	58	34	0.565	0.006	6	1	0.588	0.018	2	2	0.491	0.055	21	18	0.483	0.009	34	43	0.461	0.007	54	39	0.498	0.006	33	29	0.516	0.008	14	16	0.470	0.011	11	12	0.456	0.011	3	6	0.499	0.018
chrXII	391460	T	G	8	6	0.432	0.016	28	25	0.467	0.009	54	45	0.455	0.006	6	1	0.519	0.031	35	27	0.560	0.008	28	19	0.509	0.010	31	43	0.377	0.007	24	30	0.421	0.008	40	42	0.463	0.007	81	78	0.454	0.005	7	19	0.416	0.012	9	21	0.352	0.012	0	4	0.524	0.040	41	34	0.462	0.007	8	8	0.562	0.020	36	34	0.482	0.007	6	8	0.460	0.014	0	0	0.500	0.359	15	7	0.523	0.013	1	4	0.450	0.059	11	16	0.435	0.012	54	40	0.483	0.007	81	56	0.480	0.005	13	8	0.492	0.014	0	1	0.500	0.294	19	13	0.511	0.011	9	2	0.501	0.022	2	2	0.500	0.124	0	0	0.500	0.254	13	17	0.464	0.010	11	12	0.532	0.013	34	34	0.509	0.008	29	26	0.514	0.008	45	42	0.510	0.006	54	31	0.565	0.006	10	3	0.588	0.018	0	2	0.491	0.055	26	19	0.483	0.009	33	50	0.461	0.007	56	27	0.498	0.006	40	25	0.516	0.008	13	15	0.470	0.011	8	16	0.456	0.011	11	8	0.499	0.018
chrXII	391473	C	T	8	9	0.432	0.016	28	20	0.467	0.009	49	44	0.455	0.006	7	2	0.519	0.031	36	26	0.560	0.008	28	21	0.509	0.010	30	42	0.377	0.007	23	31	0.421	0.008	28	45	0.463	0.007	78	73	0.454	0.005	7	16	0.416	0.012	6	21	0.352	0.012	2	4	0.524	0.040	39	34	0.462	0.007	8	8	0.562	0.020	30	37	0.482	0.007	14	6	0.460	0.014	0	0	0.500	0.359	15	10	0.523	0.013	2	2	0.450	0.059	10	16	0.436	0.012	46	48	0.483	0.007	78	58	0.480	0.005	13	10	0.492	0.014	0	1	0.500	0.294	19	12	0.511	0.011	6	2	0.501	0.022	3	0	0.500	0.124	0	0	0.500	0.254	9	21	0.464	0.010	11	13	0.532	0.013	38	30	0.509	0.008	27	29	0.514	0.008	44	36	0.510	0.006	49	33	0.565	0.006	8	3	0.588	0.018	0	2	0.491	0.055	28	18	0.483	0.009	31	50	0.461	0.007	51	27	0.498	0.006	39	27	0.516	0.008	19	14	0.470	0.011	11	21	0.456	0.011	11	6	0.499	0.018
chrXII	391482	C	T	8	9	0.432	0.016	26	17	0.467	0.009	43	43	0.455	0.006	6	2	0.519	0.031	34	26	0.560	0.008	27	20	0.509	0.010	26	42	0.377	0.007	21	30	0.421	0.008	24	44	0.463	0.007	71	71	0.454	0.005	7	15	0.416	0.012	3	21	0.352	0.012	2	2	0.524	0.040	39	32	0.462	0.007	8	8	0.562	0.020	29	37	0.482	0.007	13	5	0.460	0.014	0	0	0.500	0.359	15	11	0.523	0.013	1	2	0.450	0.059	7	12	0.436	0.012	41	47	0.483	0.007	78	55	0.480	0.005	15	8	0.492	0.014	0	1	0.500	0.294	17	11	0.511	0.011	4	2	0.501	0.022	2	0	0.500	0.124	0	0	0.500	0.254	8	21	0.464	0.010	11	13	0.532	0.013	36	28	0.509	0.008	27	27	0.514	0.008	40	35	0.510	0.006	49	33	0.565	0.006	8	3	0.588	0.018	0	2	0.491	0.055	24	18	0.483	0.009	29	48	0.461	0.007	48	27	0.498	0.006	37	24	0.516	0.008	15	15	0.470	0.011	12	20	0.456	0.011	13	5	0.499	0.018
chrXII	391496	G	A	9	10	0.432	0.016	28	17	0.467	0.009	42	45	0.455	0.006	6	2	0.519	0.031	38	26	0.560	0.008	31	20	0.509	0.010	25	43	0.377	0.007	22	33	0.421	0.008	27	45	0.463	0.007	70	72	0.454	0.005	10	15	0.416	0.012	3	23	0.352	0.012	2	2	0.524	0.040	36	32	0.462	0.007	8	6	0.562	0.020	26	37	0.482	0.007	18	5	0.460	0.014	0	0	0.500	0.359	17	10	0.523	0.013	2	3	0.450	0.059	10	12	0.436	0.012	42	52	0.483	0.007	78	54	0.480	0.005	16	10	0.492	0.014	0	1	0.500	0.294	20	13	0.511	0.011	4	2	0.501	0.022	0	0	0.500	0.124	0	0	0.500	0.254	14	20	0.464	0.010	11	15	0.532	0.013	38	28	0.509	0.008	30	28	0.514	0.008	45	36	0.510	0.006	52	42	0.565	0.006	8	5	0.588	0.018	0	2	0.491	0.055	28	24	0.483	0.009	30	45	0.461	0.007	43	26	0.498	0.006	36	21	0.516	0.008	17	15	0.470	0.011	15	22	0.456	0.011	15	5	0.499	0.018
chrXII	391518	C	T	7	13	0.432	0.016	25	14	0.467	0.009	42	49	0.455	0.006	6	2	0.519	0.031	38	31	0.560	0.008	42	20	0.509	0.010	32	49	0.377	0.007	18	35	0.421	0.008	24	50	0.463	0.007	68	78	0.454	0.005	8	13	0.416	0.012	2	27	0.352	0.012	2	3	0.524	0.040	40	32	0.462	0.007	8	5	0.562	0.020	19	36	0.482	0.007	20	7	0.460	0.014	0	0	0.500	0.359	17	14	0.523	0.013	2	3	0.450	0.059	10	16	0.436	0.012	47	57	0.483	0.007	78	59	0.480	0.005	15	11	0.492	0.014	0	1	0.500	0.294	20	15	0.511	0.011	2	1	0.501	0.022	0	0	0.500	0.124	0	0	0.500	0.254	17	19	0.464	0.010	11	16	0.532	0.013	41	32	0.509	0.008	35	33	0.514	0.008	47	39	0.510	0.006	56	51	0.565	0.006	8	3	0.588	0.018	0	2	0.491	0.055	26	27	0.483	0.009	30	50	0.461	0.007	33	35	0.498	0.006	43	19	0.516	0.008	18	22	0.470	0.011	17	27	0.456	0.011	12	5	0.499	0.018
chrXII	391530	T	C	7	13	0.432	0.016	24	13	0.467	0.009	37	43	0.455	0.006	7	2	0.519	0.031	36	26	0.560	0.008	41	20	0.509	0.010	31	45	0.377	0.007	15	36	0.421	0.008	21	50	0.463	0.007	63	70	0.454	0.005	6	10	0.416	0.012	2	23	0.352	0.012	2	2	0.524	0.040	39	26	0.462	0.007	7	5	0.562	0.020	16	37	0.482	0.007	18	7	0.460	0.014	0	0	0.500	0.359	14	12	0.523	0.013	2	1	0.450	0.059	10	18	0.436	0.012	40	58	0.483	0.007	72	57	0.480	0.005	16	7	0.492	0.014	0	1	0.500	0.294	19	11	0.511	0.011	2	1	0.501	0.022	0	0	0.500	0.124	0	0	0.500	0.254	15	17	0.464	0.010	13	16	0.532	0.013	34	31	0.509	0.008	29	29	0.514	0.008	41	37	0.510	0.006	55	50	0.565	0.006	7	3	0.588	0.018	0	0	0.491	0.055	24	23	0.483	0.009	25	45	0.461	0.007	30	36	0.498	0.006	43	18	0.516	0.008	17	21	0.470	0.011	17	28	0.456	0.011	10	4	0.499	0.018
chrXII	391548	T	C	5	13	0.432	0.016	27	11	0.467	0.009	41	47	0.455	0.006	5	2	0.519	0.031	35	32	0.560	0.008	39	19	0.509	0.010	33	46	0.377	0.007	21	33	0.421	0.008	23	54	0.463	0.007	65	74	0.454	0.005	7	11	0.416	0.012	3	26	0.352	0.012	0	1	0.524	0.040	41	27	0.462	0.007	6	5	0.562	0.020	15	39	0.482	0.007	17	9	0.460	0.014	0	0	0.500	0.359	13	12	0.523	0.013	4	1	0.450	0.059	12	17	0.436	0.012	40	56	0.483	0.007	83	59	0.480	0.005	14	9	0.492	0.014	0	1	0.500	0.294	19	13	0.511	0.011	2	2	0.501	0.022	0	0	0.500	0.124	0	0	0.500	0.254	18	17	0.464	0.010	14	18	0.532	0.013	34	34	0.509	0.008	29	33	0.514	0.008	50	37	0.510	0.006	55	50	0.565	0.006	7	2	0.588	0.018	0	0	0.491	0.055	23	22	0.483	0.009	24	48	0.461	0.007	31	36	0.498	0.006	46	23	0.516	0.008	19	25	0.470	0.011	18	28	0.456	0.011	8	3	0.499	0.018
chrXII	391632	T	C	0	11	0.433	0.016	16	13	0.467	0.009	35	40	0.454	0.006	1	2	0.519	0.031	34	31	0.560	0.008	18	11	0.509	0.010	30	51	0.378	0.007	14	35	0.422	0.008	20	47	0.463	0.007	61	58	0.454	0.005	10	9	0.416	0.012	3	25	0.352	0.012	0	1	0.524	0.040	30	23	0.463	0.007	2	7	0.562	0.020	23	30	0.482	0.007	9	7	0.461	0.014	0	0	0.500	0.359	4	20	0.523	0.013	3	0	0.450	0.059	11	8	0.436	0.012	29	34	0.483	0.007	75	61	0.480	0.005	8	11	0.492	0.014	0	0	0.500	0.294	11	9	0.512	0.011	0	6	0.501	0.022	0	0	0.500	0.124	0	0	0.500	0.254	17	14	0.464	0.010	7	15	0.532	0.013	39	34	0.510	0.008	26	32	0.515	0.008	46	34	0.510	0.006	46	38	0.566	0.006	2	2	0.588	0.018	2	0	0.491	0.055	22	19	0.484	0.009	19	32	0.460	0.007	41	32	0.498	0.006	43	11	0.517	0.008	14	14	0.472	0.011	24	24	0.456	0.011	4	0	0.499	0.018
chrXII	391642	G	A	0	12	0.433	0.016	18	15	0.467	0.009	44	44	0.454	0.006	1	3	0.519	0.031	30	35	0.560	0.008	17	10	0.509	0.010	31	56	0.378	0.007	14	32	0.422	0.008	21	45	0.463	0.007	69	60	0.454	0.005	10	9	0.416	0.012	4	28	0.352	0.012	0	1	0.524	0.040	30	24	0.463	0.007	2	7	0.562	0.020	23	31	0.482	0.007	10	5	0.461	0.014	0	0	0.500	0.359	6	20	0.523	0.013	2	0	0.450	0.059	10	11	0.436	0.012	29	36	0.483	0.007	83	65	0.480	0.005	8	9	0.492	0.014	0	0	0.500	0.294	11	9	0.512	0.011	0	5	0.501	0.022	0	0	0.500	0.124	0	0	0.500	0.254	15	15	0.464	0.010	6	13	0.532	0.013	37	31	0.510	0.008	29	31	0.515	0.008	41	40	0.510	0.006	52	42	0.566	0.006	2	2	0.588	0.018	2	0	0.491	0.055	22	19	0.484	0.009	21	32	0.460	0.007	44	36	0.498	0.006	46	15	0.517	0.008	14	14	0.472	0.011	25	26	0.456	0.011	4	1	0.499	0.018
chrXII	391669	G	C	5	4	0.433	0.016	18	15	0.467	0.009	44	40	0.454	0.006	1	3	0.519	0.031	25	22	0.560	0.008	9	4	0.509	0.010	23	43	0.378	0.007	11	23	0.422	0.008	30	34	0.463	0.007	66	52	0.454	0.005	11	9	0.416	0.012	5	26	0.352	0.012	2	1	0.524	0.040	28	20	0.463	0.007	2	8	0.562	0.020	20	26	0.482	0.007	8	6	0.461	0.014	0	0	0.500	0.359	8	13	0.523	0.013	0	0	0.450	0.059	11	10	0.436	0.012	29	26	0.483	0.007	65	64	0.480	0.005	6	10	0.492	0.014	0	0	0.500	0.294	10	13	0.512	0.011	4	4	0.501	0.022	0	0	0.500	0.124	0	0	0.500	0.254	16	9	0.464	0.010	8	10	0.532	0.013	29	28	0.510	0.008	27	29	0.515	0.008	29	37	0.510	0.006	50	36	0.566	0.006	4	1	0.588	0.018	2	0	0.491	0.055	22	18	0.484	0.009	20	24	0.460	0.007	34	26	0.498	0.006	30	17	0.517	0.008	8	9	0.472	0.011	20	17	0.456	0.011	10	2	0.499	0.018
chrXII	391861	C	G	4	6	0.433	0.016	16	9	0.467	0.009	33	31	0.455	0.006	3	0	0.519	0.031	13	10	0.561	0.008	7	9	0.510	0.010	26	22	0.378	0.007	17	15	0.421	0.008	29	38	0.463	0.007	59	62	0.455	0.005	4	4	0.416	0.012	8	16	0.353	0.012	0	0	0.524	0.040	27	26	0.463	0.007	6	1	0.562	0.020	21	25	0.483	0.007	5	1	0.461	0.014	0	0	0.500	0.358	7	6	0.524	0.013	0	0	0.450	0.059	9	8	0.436	0.012	23	39	0.484	0.007	54	55	0.480	0.005	5	15	0.491	0.014	0	0	0.500	0.294	24	12	0.512	0.011	3	3	0.503	0.022	2	2	0.500	0.124	0	0	0.500	0.254	9	8	0.464	0.010	7	9	0.531	0.013	14	27	0.510	0.008	23	29	0.514	0.008	40	48	0.511	0.006	36	22	0.566	0.006	11	0	0.589	0.018	0	1	0.491	0.055	23	14	0.483	0.009	39	35	0.461	0.007	33	29	0.496	0.006	29	24	0.517	0.008	12	6	0.472	0.011	9	13	0.456	0.011	6	4	0.499	0.018
chrXII	391911	T	G	7	8	0.433	0.016	16	13	0.467	0.009	44	42	0.455	0.006	2	0	0.519	0.031	28	17	0.561	0.008	13	14	0.510	0.010	23	26	0.377	0.007	24	21	0.421	0.008	34	33	0.464	0.007	62	57	0.455	0.005	4	7	0.416	0.012	8	22	0.353	0.012	0	0	0.524	0.040	21	23	0.463	0.007	4	2	0.561	0.020	23	29	0.483	0.007	5	3	0.461	0.014	0	0	0.500	0.358	6	6	0.524	0.013	0	1	0.450	0.059	8	6	0.436	0.012	27	35	0.484	0.007	48	48	0.480	0.005	6	17	0.491	0.014	0	0	0.500	0.294	11	13	0.512	0.011	5	1	0.503	0.022	0	1	0.500	0.124	0	0	0.500	0.254	11	8	0.464	0.010	12	5	0.530	0.013	18	20	0.510	0.008	21	28	0.514	0.008	43	40	0.510	0.006	47	27	0.566	0.006	8	1	0.589	0.018	0	1	0.491	0.055	14	12	0.482	0.009	43	25	0.461	0.007	32	31	0.496	0.006	30	23	0.516	0.008	10	9	0.472	0.011	14	7	0.456	0.011	7	4	0.499	0.018
chrXII	391960	G	A	0	12	0.433	0.016	27	30	0.467	0.009	35	58	0.455	0.006	0	0	0.519	0.031	30	14	0.561	0.007	20	13	0.510	0.010	29	32	0.377	0.007	21	30	0.421	0.008	25	38	0.464	0.007	65	61	0.455	0.005	6	5	0.416	0.012	3	15	0.354	0.012	3	2	0.524	0.040	30	30	0.463	0.007	4	5	0.561	0.020	19	31	0.483	0.007	6	9	0.461	0.014	0	0	0.500	0.358	10	9	0.524	0.013	0	1	0.450	0.059	4	13	0.436	0.012	30	36	0.484	0.007	52	62	0.480	0.005	8	11	0.491	0.014	1	0	0.500	0.294	9	16	0.512	0.011	2	1	0.503	0.022	0	1	0.500	0.124	0	1	0.500	0.254	13	14	0.464	0.010	11	9	0.530	0.013	23	29	0.509	0.008	30	31	0.514	0.008	44	41	0.510	0.006	52	30	0.566	0.006	6	4	0.589	0.018	0	1	0.491	0.055	18	21	0.482	0.009	36	36	0.461	0.007	30	39	0.496	0.006	30	25	0.516	0.008	11	16	0.472	0.011	15	9	0.456	0.011	6	8	0.499	0.018
chrXII	392012	T	C	8	12	0.433	0.016	25	37	0.467	0.009	37	70	0.455	0.006	1	0	0.519	0.031	28	14	0.561	0.007	28	11	0.510	0.010	26	42	0.377	0.007	24	26	0.421	0.008	21	37	0.464	0.007	69	59	0.455	0.005	5	7	0.416	0.012	4	18	0.354	0.012	3	1	0.524	0.040	30	38	0.463	0.007	5	6	0.561	0.020	25	41	0.483	0.007	8	12	0.461	0.014	0	0	0.500	0.358	8	13	0.524	0.013	0	1	0.450	0.059	10	19	0.436	0.012	34	41	0.484	0.007	64	61	0.480	0.005	8	16	0.491	0.014	3	0	0.500	0.294	14	14	0.512	0.011	4	5	0.503	0.022	0	0	0.500	0.124	0	2	0.500	0.254	19	15	0.464	0.010	11	13	0.530	0.013	24	25	0.509	0.008	35	31	0.514	0.008	56	48	0.510	0.006	62	32	0.566	0.006	4	3	0.589	0.018	2	3	0.491	0.055	25	26	0.482	0.009	35	52	0.461	0.007	36	46	0.496	0.006	28	24	0.516	0.008	13	23	0.472	0.011	19	18	0.456	0.011	9	7	0.499	0.018
chrXII	392093	A	G	10	7	0.433	0.016	18	21	0.467	0.009	45	59	0.455	0.006	4	1	0.519	0.031	21	24	0.561	0.007	17	15	0.510	0.010	26	48	0.377	0.007	21	38	0.421	0.008	20	33	0.464	0.007	57	65	0.455	0.005	4	15	0.416	0.012	14	24	0.354	0.012	0	3	0.524	0.040	23	33	0.463	0.007	9	5	0.561	0.020	21	44	0.483	0.007	11	10	0.462	0.014	0	0	0.500	0.358	13	13	0.524	0.013	0	2	0.450	0.059	20	17	0.437	0.012	40	31	0.484	0.007	65	67	0.480	0.005	7	9	0.491	0.014	0	0	0.500	0.294	17	10	0.513	0.011	8	2	0.503	0.022	0	0	0.500	0.124	0	0	0.500	0.254	28	25	0.464	0.010	10	18	0.530	0.013	27	31	0.509	0.008	36	25	0.514	0.008	43	48	0.510	0.006	59	45	0.566	0.006	5	1	0.589	0.018	0	3	0.491	0.055	31	29	0.482	0.009	33	41	0.461	0.007	32	45	0.496	0.006	25	14	0.516	0.008	22	21	0.473	0.011	19	17	0.456	0.011	12	5	0.499	0.018
chrXII	392130	T	A	6	9	0.433	0.016	16	18	0.467	0.009	48	52	0.455	0.006	4	5	0.519	0.031	28	22	0.561	0.007	9	7	0.510	0.010	24	42	0.377	0.007	17	36	0.421	0.008	21	29	0.464	0.007	56	53	0.455	0.005	4	16	0.416	0.012	12	22	0.354	0.012	0	3	0.524	0.040	24	34	0.463	0.007	11	5	0.561	0.020	20	36	0.483	0.007	9	4	0.462	0.014	0	0	0.500	0.358	16	8	0.524	0.013	0	2	0.450	0.059	11	11	0.437	0.012	45	23	0.484	0.007	61	55	0.480	0.005	5	4	0.491	0.014	0	0	0.500	0.294	11	11	0.513	0.011	12	3	0.503	0.022	0	0	0.500	0.124	0	2	0.500	0.254	36	27	0.464	0.010	12	12	0.530	0.013	28	32	0.509	0.008	29	20	0.514	0.008	34	45	0.510	0.006	57	29	0.566	0.006	8	1	0.589	0.018	0	3	0.491	0.055	31	22	0.482	0.009	24	37	0.461	0.007	33	46	0.496	0.006	17	15	0.516	0.008	22	17	0.473	0.011	12	19	0.456	0.011	13	4	0.499	0.018
chrXII	392279	C	T	2	2	0.433	0.016	10	15	0.467	0.009	24	19	0.455	0.006	2	2	0.519	0.031	20	15	0.561	0.007	3	10	0.510	0.010	13	20	0.376	0.007	10	8	0.422	0.008	20	21	0.464	0.007	37	34	0.455	0.005	1	3	0.416	0.012	2	4	0.354	0.012	1	1	0.524	0.040	14	24	0.463	0.007	4	1	0.561	0.020	19	14	0.483	0.007	2	5	0.462	0.014	0	0	0.500	0.358	5	3	0.524	0.013	0	0	0.450	0.059	7	10	0.437	0.012	22	32	0.484	0.007	40	36	0.480	0.005	3	0	0.491	0.014	0	0	0.500	0.294	3	8	0.513	0.011	9	0	0.503	0.022	0	0	0.500	0.124	0	0	0.500	0.254	13	11	0.464	0.010	9	3	0.530	0.013	11	24	0.509	0.008	12	18	0.514	0.008	25	28	0.511	0.006	40	19	0.566	0.006	4	5	0.589	0.018	0	3	0.491	0.055	11	8	0.483	0.009	15	19	0.461	0.007	25	19	0.496	0.006	6	9	0.516	0.008	6	7	0.473	0.011	6	9	0.456	0.011	0	4	0.499	0.018
chrXII	392292	C	T	1	2	0.433	0.016	10	12	0.467	0.009	21	18	0.455	0.006	2	2	0.519	0.031	16	19	0.561	0.007	3	10	0.510	0.010	11	20	0.376	0.007	9	7	0.422	0.008	19	21	0.464	0.007	32	36	0.455	0.005	1	4	0.416	0.012	2	1	0.354	0.012	1	0	0.524	0.040	13	24	0.463	0.007	3	1	0.561	0.020	17	14	0.483	0.007	3	5	0.462	0.014	0	0	0.500	0.358	5	3	0.524	0.013	0	0	0.450	0.059	6	10	0.437	0.012	22	30	0.484	0.007	39	33	0.480	0.005	3	0	0.491	0.014	0	0	0.500	0.294	3	7	0.513	0.011	10	0	0.503	0.022	0	0	0.500	0.124	0	0	0.500	0.254	13	11	0.464	0.010	7	2	0.530	0.013	10	20	0.509	0.008	11	17	0.514	0.008	20	24	0.511	0.006	39	17	0.566	0.006	4	4	0.589	0.018	0	3	0.491	0.055	9	7	0.483	0.009	15	18	0.461	0.007	22	17	0.496	0.006	6	7	0.516	0.008	6	6	0.473	0.011	6	4	0.456	0.011	0	4	0.499	0.018
chrXII	392379	A	G	0	0	0.433	0.016	5	5	0.467	0.009	18	20	0.455	0.006	3	0	0.519	0.031	12	15	0.561	0.007	3	3	0.510	0.010	5	11	0.376	0.007	4	3	0.422	0.008	16	21	0.464	0.007	32	27	0.455	0.005	6	3	0.416	0.012	1	2	0.354	0.012	0	0	0.524	0.040	9	14	0.463	0.007	3	2	0.561	0.020	10	10	0.483	0.007	3	1	0.462	0.014	0	0	0.500	0.358	3	3	0.524	0.013	0	0	0.450	0.059	2	3	0.437	0.012	16	20	0.484	0.007	35	33	0.480	0.005	1	1	0.491	0.014	0	0	0.500	0.294	1	1	0.513	0.011	2	6	0.503	0.022	0	0	0.500	0.124	0	0	0.500	0.254	4	5	0.464	0.010	3	0	0.530	0.013	5	6	0.509	0.008	8	10	0.514	0.008	9	18	0.511	0.006	25	9	0.566	0.006	1	1	0.589	0.018	0	0	0.491	0.055	4	4	0.483	0.009	22	19	0.461	0.007	16	12	0.496	0.006	6	4	0.516	0.008	4	3	0.473	0.011	6	1	0.456	0.011	0	4	0.499	0.018
chrXII	392407	C	A	0	0	0.433	0.016	6	5	0.467	0.009	19	19	0.456	0.006	2	0	0.519	0.031	11	12	0.561	0.008	3	0	0.509	0.010	7	10	0.376	0.007	4	5	0.423	0.008	16	21	0.464	0.007	35	27	0.455	0.005	9	1	0.418	0.012	2	3	0.353	0.012	0	0	0.524	0.040	10	12	0.464	0.007	2	0	0.559	0.020	11	11	0.484	0.007	3	2	0.462	0.014	0	0	0.500	0.358	3	3	0.525	0.013	0	0	0.450	0.059	1	3	0.437	0.012	15	20	0.483	0.007	39	29	0.480	0.005	1	1	0.491	0.014	0	0	0.500	0.294	1	2	0.512	0.011	1	4	0.501	0.022	0	0	0.500	0.124	0	0	0.500	0.254	5	4	0.464	0.010	2	0	0.531	0.013	6	6	0.509	0.008	8	9	0.514	0.008	9	15	0.511	0.006	18	9	0.566	0.006	1	1	0.589	0.018	0	0	0.487	0.056	4	3	0.484	0.009	22	21	0.460	0.007	18	15	0.497	0.006	6	7	0.517	0.008	5	3	0.474	0.011	9	1	0.456	0.011	0	4	0.502	0.018
chrXII	392412	T	A	0	0	0.433	0.016	6	5	0.467	0.009	21	19	0.456	0.006	3	0	0.519	0.031	13	13	0.561	0.008	4	0	0.509	0.010	7	10	0.376	0.007	3	5	0.423	0.008	18	20	0.464	0.007	35	28	0.455	0.005	9	1	0.418	0.012	2	4	0.353	0.012	0	0	0.524	0.040	11	10	0.464	0.007	2	0	0.559	0.020	10	13	0.484	0.007	3	2	0.462	0.014	0	0	0.500	0.358	3	3	0.525	0.013	0	0	0.450	0.059	1	3	0.437	0.012	15	20	0.483	0.007	40	29	0.480	0.005	0	1	0.491	0.014	0	0	0.500	0.294	2	3	0.512	0.011	1	3	0.501	0.022	0	0	0.500	0.124	0	0	0.500	0.254	6	4	0.464	0.010	2	0	0.531	0.013	8	6	0.509	0.008	8	9	0.514	0.008	9	16	0.511	0.006	15	11	0.566	0.006	1	1	0.589	0.018	0	0	0.487	0.056	4	4	0.484	0.009	22	21	0.460	0.007	19	17	0.497	0.006	6	6	0.517	0.008	6	3	0.474	0.011	8	2	0.456	0.011	0	3	0.502	0.018
chrXII	392455	C	A	0	3	0.433	0.016	5	3	0.467	0.009	17	16	0.456	0.006	4	0	0.519	0.031	11	13	0.561	0.008	5	4	0.509	0.010	6	9	0.376	0.007	2	5	0.423	0.008	17	14	0.464	0.007	29	23	0.455	0.005	6	3	0.418	0.012	1	5	0.353	0.012	0	0	0.524	0.040	12	11	0.464	0.007	5	0	0.559	0.020	12	12	0.484	0.007	1	2	0.461	0.014	0	0	0.500	0.358	2	4	0.525	0.013	0	0	0.450	0.059	1	2	0.437	0.012	12	13	0.483	0.007	30	20	0.480	0.005	3	0	0.491	0.014	0	0	0.500	0.294	3	6	0.512	0.011	2	2	0.501	0.022	0	0	0.500	0.124	0	0	0.500	0.254	5	3	0.464	0.010	1	2	0.531	0.013	11	9	0.509	0.008	6	7	0.514	0.008	8	11	0.511	0.006	17	7	0.566	0.006	2	1	0.589	0.018	0	0	0.487	0.056	4	1	0.484	0.009	24	20	0.460	0.007	19	16	0.497	0.006	7	9	0.517	0.008	6	3	0.474	0.011	5	1	0.457	0.011	1	3	0.502	0.018
chrXII	392469	A	G	0	3	0.433	0.016	5	3	0.467	0.009	22	16	0.456	0.006	4	0	0.519	0.031	14	16	0.561	0.008	6	4	0.509	0.010	7	8	0.376	0.007	3	5	0.423	0.008	15	13	0.464	0.007	27	29	0.455	0.005	8	3	0.418	0.012	2	7	0.353	0.012	2	0	0.524	0.040	10	10	0.464	0.007	5	0	0.559	0.020	16	12	0.484	0.007	2	3	0.461	0.014	1	0	0.500	0.358	4	3	0.525	0.013	0	0	0.450	0.059	0	4	0.437	0.012	13	16	0.483	0.007	33	21	0.480	0.005	5	2	0.491	0.014	0	0	0.500	0.294	4	5	0.512	0.011	5	2	0.501	0.022	0	0	0.500	0.124	0	0	0.500	0.254	7	2	0.464	0.010	2	4	0.531	0.013	10	11	0.509	0.008	10	9	0.514	0.008	11	7	0.511	0.006	17	10	0.566	0.006	2	1	0.589	0.018	0	1	0.487	0.056	5	1	0.484	0.009	27	15	0.460	0.007	23	13	0.497	0.006	10	11	0.517	0.008	7	4	0.474	0.011	9	1	0.457	0.011	2	2	0.502	0.018
chrXII	392474	C	T	0	3	0.433	0.016	2	3	0.467	0.009	21	15	0.456	0.006	4	0	0.519	0.031	16	17	0.561	0.008	5	5	0.509	0.010	8	9	0.376	0.007	2	6	0.423	0.008	11	15	0.464	0.007	24	31	0.455	0.005	5	3	0.418	0.012	2	7	0.353	0.012	2	0	0.524	0.040	9	8	0.464	0.007	5	0	0.559	0.020	16	11	0.484	0.007	2	3	0.461	0.014	2	0	0.500	0.358	5	3	0.525	0.013	0	0	0.450	0.059	0	4	0.437	0.012	10	14	0.483	0.007	30	20	0.480	0.005	5	2	0.491	0.014	0	0	0.500	0.294	5	5	0.512	0.011	5	3	0.501	0.022	0	0	0.500	0.124	0	0	0.500	0.254	7	3	0.464	0.010	2	5	0.531	0.013	10	11	0.509	0.008	10	7	0.514	0.008	11	5	0.511	0.006	15	12	0.566	0.006	2	1	0.589	0.018	0	2	0.487	0.056	4	0	0.484	0.009	24	14	0.460	0.007	22	12	0.497	0.006	12	13	0.517	0.008	6	3	0.474	0.011	9	1	0.457	0.011	2	2	0.502	0.018
chrXII	392549	G	A	0	4	0.433	0.016	0	5	0.467	0.009	22	19	0.456	0.006	4	0	0.519	0.031	17	12	0.562	0.008	6	7	0.509	0.010	7	16	0.376	0.007	2	13	0.423	0.008	14	12	0.464	0.007	21	32	0.455	0.005	4	4	0.418	0.012	6	7	0.353	0.012	0	0	0.524	0.040	14	10	0.464	0.007	7	1	0.560	0.020	15	14	0.484	0.007	2	5	0.461	0.014	2	0	0.500	0.358	9	5	0.525	0.013	0	0	0.450	0.059	1	5	0.438	0.012	8	16	0.483	0.007	36	24	0.480	0.005	6	3	0.491	0.014	0	0	0.500	0.294	3	3	0.512	0.011	2	3	0.501	0.022	0	0	0.500	0.124	0	0	0.500	0.254	8	5	0.464	0.010	5	10	0.532	0.013	13	19	0.509	0.008	9	5	0.514	0.008	15	9	0.511	0.006	18	20	0.566	0.006	0	3	0.589	0.018	0	5	0.487	0.056	8	8	0.484	0.009	16	11	0.460	0.007	18	12	0.497	0.006	21	13	0.516	0.008	1	5	0.474	0.011	6	0	0.457	0.011	4	1	0.502	0.018
chrXII	392575	C	T	0	3	0.433	0.016	2	6	0.467	0.009	24	18	0.456	0.006	4	0	0.519	0.031	16	9	0.562	0.008	6	8	0.509	0.010	8	18	0.376	0.007	1	13	0.423	0.008	12	12	0.464	0.007	24	26	0.455	0.005	6	4	0.418	0.012	6	6	0.353	0.012	0	0	0.524	0.040	14	9	0.464	0.007	5	1	0.560	0.020	11	11	0.484	0.007	3	6	0.461	0.014	2	0	0.500	0.358	10	7	0.525	0.013	0	0	0.450	0.059	3	5	0.438	0.012	10	14	0.483	0.007	33	22	0.480	0.005	7	3	0.491	0.014	0	0	0.500	0.294	5	2	0.512	0.011	2	2	0.501	0.022	0	0	0.500	0.124	0	0	0.500	0.254	6	4	0.464	0.010	4	8	0.532	0.013	10	18	0.509	0.008	13	6	0.514	0.008	16	11	0.511	0.006	16	14	0.566	0.006	2	3	0.589	0.018	0	4	0.487	0.056	8	8	0.484	0.009	10	16	0.460	0.007	15	14	0.497	0.006	15	13	0.516	0.008	2	5	0.474	0.011	5	0	0.457	0.011	5	1	0.502	0.018
chrXII	392735	T	C	2	0	0.433	0.016	4	5	0.468	0.009	14	11	0.456	0.006	0	0	0.519	0.031	10	4	0.562	0.008	6	9	0.509	0.010	10	17	0.377	0.007	7	12	0.422	0.008	5	8	0.464	0.007	21	22	0.455	0.005	0	4	0.418	0.012	2	6	0.353	0.012	0	0	0.524	0.040	2	8	0.464	0.007	0	1	0.560	0.020	6	12	0.484	0.007	1	2	0.461	0.014	0	0	0.500	0.358	2	0	0.525	0.013	0	0	0.450	0.059	4	2	0.438	0.012	4	12	0.483	0.007	29	18	0.480	0.005	0	0	0.491	0.014	0	0	0.500	0.294	4	1	0.512	0.011	0	1	0.501	0.022	0	0	0.500	0.124	0	0	0.500	0.253	2	3	0.464	0.010	2	1	0.532	0.013	2	10	0.509	0.008	11	4	0.513	0.008	10	13	0.511	0.006	9	6	0.566	0.006	2	0	0.589	0.018	0	0	0.487	0.056	4	0	0.483	0.009	4	6	0.461	0.007	15	7	0.497	0.006	6	7	0.516	0.008	2	4	0.474	0.011	2	0	0.456	0.011	0	1	0.502	0.018
chrXII	392756	T	C	2	0	0.433	0.016	7	5	0.468	0.009	16	11	0.456	0.006	0	0	0.519	0.031	10	4	0.561	0.008	5	8	0.509	0.010	9	16	0.377	0.007	8	12	0.422	0.008	5	9	0.464	0.007	20	20	0.455	0.005	0	5	0.418	0.012	1	6	0.353	0.012	0	0	0.524	0.040	1	6	0.464	0.007	0	1	0.560	0.020	7	11	0.484	0.007	2	2	0.461	0.014	0	0	0.500	0.358	3	1	0.525	0.013	0	0	0.450	0.059	3	2	0.439	0.012	5	8	0.483	0.007	26	19	0.480	0.005	0	0	0.491	0.014	0	0	0.500	0.294	3	1	0.512	0.011	0	1	0.501	0.022	0	0	0.500	0.124	0	0	0.500	0.253	3	3	0.464	0.010	4	1	0.532	0.013	0	6	0.509	0.008	11	4	0.513	0.008	12	16	0.511	0.006	8	10	0.566	0.006	1	0	0.589	0.018	0	0	0.487	0.056	5	4	0.483	0.009	4	8	0.461	0.007	17	8	0.497	0.006	5	7	0.516	0.008	2	4	0.474	0.011	2	0	0.456	0.011	0	1	0.502	0.018
chrXII	392897	G	A	9	3	0.433	0.016	9	13	0.468	0.009	25	21	0.455	0.006	0	0	0.519	0.031	27	10	0.561	0.008	12	9	0.510	0.010	7	20	0.377	0.007	10	19	0.422	0.008	10	19	0.465	0.007	29	46	0.455	0.005	5	4	0.417	0.012	4	6	0.353	0.012	0	1	0.524	0.040	18	12	0.464	0.007	1	0	0.560	0.020	13	15	0.484	0.007	0	4	0.461	0.014	1	0	0.500	0.358	6	4	0.525	0.013	0	2	0.450	0.059	4	5	0.438	0.012	20	17	0.483	0.007	33	25	0.480	0.005	9	0	0.490	0.014	0	0	0.500	0.294	2	11	0.512	0.011	2	1	0.501	0.022	0	0	0.500	0.128	0	0	0.500	0.253	7	13	0.463	0.010	6	7	0.532	0.013	11	10	0.509	0.008	9	9	0.514	0.008	19	21	0.511	0.006	23	24	0.566	0.006	2	2	0.590	0.018	2	0	0.487	0.056	2	10	0.484	0.009	19	17	0.460	0.007	15	22	0.497	0.006	8	8	0.517	0.008	10	7	0.474	0.011	11	8	0.456	0.011	3	3	0.501	0.018
chrXII	392907	C	T	9	3	0.433	0.016	11	16	0.468	0.009	28	24	0.455	0.006	0	0	0.519	0.031	31	10	0.561	0.008	13	7	0.510	0.010	8	21	0.377	0.007	10	21	0.422	0.008	11	19	0.465	0.007	36	56	0.455	0.005	5	6	0.417	0.012	4	5	0.353	0.012	1	1	0.524	0.040	23	12	0.464	0.007	1	0	0.560	0.020	15	17	0.484	0.007	1	4	0.461	0.014	1	0	0.500	0.358	7	6	0.525	0.013	0	2	0.450	0.059	5	3	0.438	0.012	24	19	0.483	0.007	40	31	0.480	0.005	9	0	0.490	0.014	0	0	0.500	0.294	2	11	0.512	0.011	2	1	0.501	0.022	0	0	0.500	0.128	0	0	0.500	0.253	10	16	0.463	0.010	9	8	0.532	0.013	15	13	0.509	0.008	10	11	0.514	0.008	24	23	0.511	0.006	26	26	0.566	0.006	2	3	0.590	0.018	2	0	0.487	0.056	2	12	0.484	0.009	24	19	0.460	0.007	16	22	0.497	0.006	9	9	0.517	0.008	8	7	0.474	0.011	11	8	0.456	0.011	3	3	0.501	0.018
chrXII	392935	C	A	6	4	0.433	0.016	16	14	0.468	0.009	34	27	0.455	0.006	2	0	0.519	0.031	33	12	0.561	0.008	15	8	0.510	0.010	11	29	0.377	0.007	9	24	0.422	0.008	20	25	0.465	0.007	43	71	0.455	0.005	6	6	0.417	0.012	6	6	0.353	0.012	1	1	0.524	0.040	25	15	0.464	0.007	1	0	0.560	0.020	19	17	0.484	0.007	2	7	0.461	0.014	1	0	0.500	0.358	12	7	0.525	0.013	0	0	0.450	0.059	3	2	0.438	0.012	29	18	0.483	0.007	49	40	0.480	0.005	9	0	0.490	0.014	0	0	0.500	0.294	3	11	0.512	0.011	0	3	0.501	0.022	0	0	0.500	0.128	0	0	0.500	0.253	8	16	0.463	0.010	9	10	0.532	0.013	16	17	0.509	0.008	14	16	0.514	0.008	36	21	0.511	0.006	29	25	0.566	0.006	5	2	0.590	0.018	2	0	0.487	0.056	3	15	0.484	0.009	30	22	0.460	0.007	20	24	0.497	0.006	11	6	0.517	0.008	10	3	0.474	0.011	13	3	0.456	0.011	6	4	0.501	0.018
chrXII	392940	T	A	5	4	0.433	0.016	14	14	0.468	0.009	40	27	0.455	0.006	2	0	0.519	0.031	34	11	0.561	0.008	14	5	0.510	0.010	13	29	0.377	0.007	10	23	0.422	0.008	22	25	0.465	0.007	43	72	0.455	0.005	5	7	0.417	0.012	7	6	0.353	0.012	1	1	0.524	0.040	28	14	0.464	0.007	1	0	0.560	0.020	16	17	0.484	0.007	3	7	0.461	0.014	1	0	0.500	0.358	12	8	0.525	0.013	0	0	0.450	0.059	4	3	0.438	0.012	27	18	0.483	0.007	53	42	0.480	0.005	7	0	0.490	0.014	0	0	0.500	0.294	3	11	0.512	0.011	0	2	0.501	0.022	0	0	0.500	0.128	0	0	0.500	0.253	8	16	0.463	0.010	9	9	0.532	0.013	16	19	0.509	0.008	17	16	0.514	0.008	34	22	0.511	0.006	33	21	0.566	0.006	4	2	0.590	0.018	2	0	0.487	0.056	3	16	0.484	0.009	26	21	0.460	0.007	19	25	0.497	0.006	10	5	0.517	0.008	5	3	0.474	0.011	11	4	0.456	0.011	6	4	0.501	0.018
chrXII	393011	G	A	7	8	0.433	0.016	20	25	0.468	0.009	41	42	0.455	0.006	4	0	0.519	0.031	39	26	0.560	0.008	18	15	0.509	0.010	26	48	0.376	0.007	16	36	0.423	0.008	35	40	0.464	0.007	51	88	0.455	0.005	9	15	0.417	0.012	13	11	0.353	0.012	3	0	0.524	0.040	32	29	0.464	0.007	3	3	0.560	0.020	33	32	0.484	0.007	9	18	0.461	0.014	2	0	0.500	0.358	20	10	0.525	0.013	0	3	0.450	0.059	8	4	0.438	0.012	48	19	0.483	0.007	61	65	0.480	0.005	7	7	0.490	0.014	0	0	0.500	0.294	7	21	0.512	0.011	2	5	0.502	0.022	2	0	0.500	0.128	0	0	0.500	0.253	23	17	0.463	0.010	12	5	0.532	0.013	22	32	0.509	0.008	29	30	0.514	0.008	40	29	0.510	0.006	51	27	0.566	0.006	4	2	0.590	0.018	0	1	0.487	0.056	11	20	0.484	0.009	32	42	0.460	0.007	44	37	0.497	0.006	15	11	0.517	0.008	15	7	0.474	0.011	10	10	0.456	0.011	8	5	0.501	0.018
chrXII	393095	A	C	14	11	0.433	0.016	21	33	0.468	0.009	41	40	0.455	0.006	3	3	0.519	0.031	51	29	0.560	0.008	34	20	0.509	0.010	28	60	0.376	0.007	24	47	0.423	0.008	38	50	0.464	0.007	68	102	0.455	0.005	17	18	0.417	0.012	13	29	0.353	0.012	2	5	0.524	0.040	32	40	0.464	0.007	8	7	0.560	0.020	39	40	0.484	0.007	12	28	0.461	0.014	1	0	0.500	0.358	20	13	0.525	0.013	0	6	0.450	0.059	22	21	0.438	0.012	53	28	0.484	0.007	71	73	0.480	0.005	14	15	0.490	0.014	0	0	0.500	0.294	19	23	0.512	0.011	2	11	0.502	0.022	2	2	0.500	0.128	0	0	0.500	0.253	33	33	0.463	0.010	15	11	0.532	0.013	34	33	0.509	0.008	37	35	0.514	0.008	46	46	0.510	0.006	64	41	0.566	0.006	2	6	0.590	0.018	0	3	0.487	0.056	13	21	0.484	0.009	38	57	0.460	0.007	48	50	0.497	0.006	37	26	0.517	0.008	25	20	0.474	0.011	14	27	0.456	0.011	7	14	0.501	0.018
chrXII	393184	G	C	17	16	0.433	0.016	26	28	0.468	0.009	54	67	0.455	0.006	5	3	0.519	0.031	40	37	0.560	0.008	23	19	0.509	0.010	31	70	0.376	0.007	31	56	0.423	0.008	52	65	0.464	0.007	80	105	0.455	0.005	28	25	0.417	0.012	14	27	0.353	0.012	5	2	0.524	0.040	43	42	0.464	0.007	14	7	0.560	0.020	48	40	0.484	0.007	18	22	0.461	0.014	0	0	0.500	0.358	19	16	0.525	0.013	2	5	0.450	0.059	14	33	0.438	0.012	62	57	0.484	0.007	98	108	0.480	0.005	18	17	0.490	0.014	0	0	0.500	0.294	18	23	0.512	0.011	5	8	0.502	0.022	4	5	0.500	0.128	0	0	0.500	0.253	38	29	0.463	0.010	28	14	0.532	0.013	44	55	0.509	0.008	34	51	0.514	0.008	63	48	0.510	0.006	66	45	0.566	0.006	8	11	0.590	0.018	0	5	0.487	0.056	24	25	0.484	0.009	47	70	0.460	0.007	49	58	0.497	0.006	39	26	0.517	0.008	28	16	0.474	0.011	18	23	0.456	0.011	17	8	0.501	0.018
chrXII	393235	G	A	21	16	0.433	0.016	26	37	0.468	0.009	46	63	0.455	0.006	5	0	0.519	0.031	50	40	0.560	0.008	29	25	0.509	0.010	20	70	0.376	0.007	34	49	0.423	0.008	39	55	0.464	0.007	66	113	0.455	0.005	20	24	0.417	0.012	12	33	0.353	0.012	1	4	0.524	0.040	49	38	0.464	0.007	15	9	0.560	0.020	45	41	0.484	0.007	20	16	0.461	0.014	0	0	0.500	0.358	19	18	0.525	0.013	3	4	0.450	0.059	18	27	0.438	0.012	46	56	0.484	0.007	87	102	0.480	0.005	14	10	0.490	0.014	0	1	0.500	0.294	11	26	0.512	0.011	4	8	0.502	0.022	4	4	0.500	0.128	1	0	0.500	0.253	39	28	0.463	0.010	28	18	0.532	0.013	45	53	0.509	0.008	33	49	0.514	0.008	58	52	0.510	0.006	71	42	0.566	0.006	11	8	0.590	0.018	0	5	0.487	0.056	30	25	0.484	0.009	49	74	0.460	0.007	49	53	0.497	0.006	35	30	0.517	0.008	24	18	0.474	0.011	14	23	0.456	0.011	12	7	0.501	0.018
chrXII	393248	G	A	13	13	0.433	0.016	17	39	0.468	0.009	43	61	0.455	0.006	6	0	0.519	0.031	46	39	0.560	0.008	25	23	0.509	0.010	15	62	0.376	0.007	29	49	0.423	0.008	36	48	0.464	0.007	63	110	0.455	0.005	16	21	0.417	0.012	4	29	0.353	0.012	3	1	0.524	0.040	45	42	0.464	0.007	10	8	0.560	0.020	36	40	0.484	0.007	19	15	0.461	0.014	0	0	0.500	0.358	17	14	0.525	0.013	1	0	0.450	0.059	17	24	0.438	0.012	35	49	0.484	0.007	75	97	0.480	0.005	12	11	0.490	0.014	0	1	0.500	0.294	12	23	0.512	0.011	3	6	0.502	0.022	4	2	0.500	0.128	1	0	0.500	0.253	34	36	0.463	0.010	24	13	0.532	0.013	40	48	0.509	0.008	39	46	0.514	0.008	63	46	0.510	0.006	81	34	0.566	0.006	11	7	0.590	0.018	0	6	0.487	0.056	24	23	0.484	0.009	42	66	0.460	0.007	55	47	0.497	0.006	32	28	0.517	0.008	22	17	0.474	0.011	14	18	0.456	0.011	6	10	0.501	0.018
chrXII	393266	C	T	12	15	0.433	0.016	19	34	0.468	0.009	44	64	0.455	0.006	5	0	0.519	0.031	54	42	0.560	0.008	32	21	0.509	0.010	17	59	0.376	0.007	34	47	0.423	0.008	42	50	0.464	0.007	72	114	0.455	0.005	16	22	0.417	0.012	5	32	0.353	0.012	2	1	0.524	0.040	42	45	0.464	0.007	11	12	0.560	0.020	38	50	0.484	0.007	17	15	0.461	0.014	0	0	0.500	0.358	16	11	0.525	0.013	1	0	0.450	0.059	18	23	0.438	0.012	33	54	0.484	0.007	83	92	0.480	0.005	10	10	0.490	0.014	0	1	0.500	0.294	13	18	0.512	0.011	5	6	0.502	0.022	2	0	0.500	0.128	1	0	0.500	0.253	34	37	0.463	0.010	28	11	0.532	0.013	38	46	0.509	0.008	40	46	0.514	0.008	64	56	0.510	0.006	80	31	0.566	0.006	11	7	0.590	0.018	0	4	0.487	0.056	23	26	0.484	0.009	47	56	0.460	0.007	50	56	0.497	0.006	27	31	0.517	0.008	24	18	0.474	0.011	20	16	0.456	0.011	7	10	0.501	0.018
chrXII	393486	G	A	8	4	0.435	0.016	13	11	0.467	0.009	25	38	0.455	0.006	1	2	0.519	0.032	23	18	0.561	0.008	11	10	0.509	0.010	10	36	0.376	0.007	13	15	0.424	0.008	15	20	0.464	0.007	47	57	0.455	0.005	1	7	0.416	0.012	5	11	0.353	0.012	2	0	0.527	0.040	22	22	0.464	0.007	1	0	0.557	0.020	15	23	0.484	0.007	2	5	0.460	0.014	0	0	0.500	0.358	11	5	0.525	0.013	0	2	0.450	0.059	4	10	0.438	0.012	28	22	0.484	0.007	57	57	0.479	0.005	10	4	0.488	0.014	0	2	0.500	0.294	3	12	0.512	0.011	4	3	0.500	0.022	0	0	0.500	0.128	0	0	0.500	0.253	9	4	0.462	0.010	6	4	0.532	0.013	21	21	0.511	0.008	22	19	0.516	0.008	19	39	0.510	0.006	33	21	0.566	0.006	8	1	0.590	0.018	0	0	0.487	0.056	3	13	0.485	0.009	24	23	0.460	0.007	27	22	0.497	0.006	18	15	0.517	0.008	4	16	0.475	0.011	9	1	0.456	0.011	2	4	0.499	0.018
chrXII	393504	A	G	7	3	0.435	0.016	10	11	0.467	0.009	25	33	0.455	0.006	2	2	0.519	0.032	15	16	0.561	0.008	9	11	0.509	0.010	12	30	0.376	0.007	12	15	0.424	0.008	15	18	0.464	0.007	45	42	0.455	0.005	3	5	0.416	0.012	3	10	0.353	0.012	2	0	0.527	0.040	20	24	0.464	0.007	0	2	0.557	0.020	16	19	0.484	0.007	2	5	0.460	0.014	0	0	0.500	0.358	10	9	0.525	0.013	0	2	0.450	0.059	4	11	0.438	0.012	25	22	0.484	0.007	53	56	0.479	0.005	9	3	0.488	0.014	0	1	0.500	0.294	3	10	0.512	0.011	4	3	0.500	0.022	0	0	0.500	0.128	0	0	0.500	0.253	9	4	0.462	0.010	6	3	0.532	0.013	22	19	0.511	0.008	19	16	0.516	0.008	16	34	0.510	0.006	29	21	0.566	0.006	8	2	0.590	0.018	0	0	0.487	0.056	3	14	0.485	0.009	18	24	0.460	0.007	28	18	0.497	0.006	13	16	0.517	0.008	4	12	0.475	0.011	8	1	0.456	0.011	3	4	0.499	0.018
chrXII	393547	T	C	3	6	0.436	0.016	13	9	0.467	0.009	30	37	0.456	0.006	2	1	0.517	0.031	11	26	0.560	0.008	9	16	0.510	0.010	14	36	0.376	0.007	18	16	0.424	0.008	15	13	0.463	0.007	47	56	0.454	0.005	5	6	0.416	0.012	4	10	0.354	0.012	2	0	0.527	0.040	18	23	0.462	0.007	1	5	0.557	0.020	18	17	0.484	0.007	2	11	0.460	0.014	0	0	0.500	0.358	13	11	0.522	0.013	0	2	0.450	0.059	6	10	0.438	0.012	20	24	0.485	0.007	54	72	0.479	0.005	4	4	0.486	0.014	0	1	0.500	0.294	1	14	0.511	0.011	1	6	0.498	0.022	0	0	0.500	0.128	0	0	0.500	0.253	12	3	0.461	0.010	5	2	0.532	0.013	22	17	0.512	0.008	20	14	0.516	0.008	17	36	0.510	0.006	36	25	0.565	0.006	9	3	0.590	0.018	0	0	0.487	0.056	6	15	0.486	0.009	21	30	0.459	0.007	33	25	0.496	0.006	12	15	0.517	0.008	5	11	0.475	0.011	11	3	0.456	0.011	8	2	0.499	0.018
chrXII	393586	G	T	2	6	0.436	0.016	10	9	0.467	0.009	26	37	0.456	0.006	1	0	0.517	0.031	13	23	0.560	0.008	9	16	0.510	0.010	17	36	0.376	0.007	18	16	0.424	0.008	16	14	0.463	0.007	41	50	0.454	0.005	6	4	0.416	0.012	3	9	0.354	0.012	1	0	0.527	0.040	13	24	0.462	0.007	3	6	0.557	0.020	18	17	0.484	0.007	2	11	0.460	0.014	0	0	0.500	0.358	8	8	0.522	0.013	0	0	0.450	0.059	5	7	0.438	0.012	21	18	0.485	0.007	51	68	0.479	0.005	2	4	0.486	0.014	0	1	0.500	0.294	2	12	0.511	0.011	1	3	0.498	0.022	0	0	0.500	0.128	0	0	0.500	0.253	11	3	0.461	0.010	3	1	0.532	0.013	19	16	0.512	0.008	16	14	0.516	0.008	17	26	0.510	0.006	32	19	0.565	0.006	3	4	0.590	0.018	0	0	0.487	0.056	10	14	0.486	0.009	28	30	0.459	0.007	34	29	0.496	0.006	7	17	0.517	0.008	4	7	0.475	0.011	10	6	0.456	0.011	8	2	0.499	0.018
chrXII	393777	A	C	4	2	0.436	0.016	16	18	0.467	0.009	30	27	0.456	0.006	2	2	0.517	0.031	25	18	0.560	0.008	19	8	0.512	0.010	17	30	0.375	0.007	17	16	0.424	0.008	25	26	0.463	0.007	34	42	0.455	0.005	9	6	0.416	0.012	4	2	0.353	0.012	2	2	0.525	0.041	24	43	0.462	0.007	1	0	0.557	0.020	27	29	0.483	0.007	6	18	0.461	0.014	0	0	0.500	0.358	13	4	0.521	0.013	1	0	0.450	0.059	7	9	0.438	0.012	17	33	0.486	0.007	34	43	0.480	0.005	6	14	0.486	0.014	0	0	0.500	0.294	6	13	0.512	0.012	9	4	0.498	0.022	0	0	0.500	0.128	1	2	0.500	0.253	10	13	0.461	0.010	6	6	0.532	0.013	30	23	0.512	0.008	15	27	0.514	0.008	20	28	0.510	0.006	38	18	0.565	0.006	3	2	0.590	0.018	3	0	0.487	0.056	19	21	0.486	0.009	23	27	0.459	0.007	24	30	0.495	0.006	12	17	0.516	0.008	10	15	0.475	0.011	8	8	0.457	0.011	3	6	0.500	0.018
chrXII	394009	C	T	1	2	0.434	0.016	3	9	0.466	0.009	13	17	0.456	0.006	0	0	0.517	0.031	6	1	0.559	0.008	2	4	0.514	0.010	2	6	0.372	0.007	8	5	0.423	0.008	5	6	0.463	0.007	13	23	0.455	0.005	0	6	0.415	0.013	1	2	0.351	0.012	0	0	0.525	0.041	5	2	0.462	0.007	2	0	0.557	0.020	7	14	0.482	0.007	0	0	0.461	0.014	0	0	0.500	0.358	3	0	0.522	0.013	0	0	0.450	0.059	3	0	0.436	0.012	8	9	0.485	0.007	11	24	0.479	0.005	0	0	0.486	0.014	0	0	0.500	0.294	0	4	0.510	0.012	0	0	0.499	0.022	0	0	0.500	0.128	0	0	0.500	0.253	3	1	0.460	0.010	0	0	0.532	0.013	8	14	0.510	0.008	5	4	0.512	0.008	8	8	0.508	0.006	18	11	0.564	0.006	1	1	0.591	0.018	0	0	0.487	0.056	2	7	0.484	0.009	6	8	0.457	0.007	0	23	0.493	0.007	0	5	0.516	0.008	0	4	0.475	0.012	4	3	0.457	0.011	1	0	0.499	0.018
chrXII	394085	G	A	0	0	0.434	0.016	9	5	0.466	0.009	21	10	0.456	0.006	0	2	0.517	0.031	11	4	0.559	0.008	2	3	0.514	0.010	7	14	0.372	0.007	3	4	0.423	0.008	5	17	0.463	0.007	23	27	0.455	0.005	4	2	0.415	0.013	0	0	0.351	0.012	0	0	0.525	0.041	12	8	0.462	0.007	0	1	0.557	0.020	11	10	0.482	0.007	4	2	0.461	0.014	0	0	0.500	0.357	3	5	0.522	0.013	0	0	0.450	0.059	2	3	0.436	0.012	15	9	0.485	0.007	20	22	0.479	0.005	6	5	0.486	0.014	0	0	0.500	0.294	4	5	0.510	0.012	0	2	0.499	0.022	0	0	0.500	0.128	0	0	0.500	0.253	3	4	0.460	0.010	0	4	0.532	0.013	16	8	0.510	0.008	1	4	0.512	0.008	9	11	0.508	0.006	14	8	0.564	0.006	2	1	0.591	0.018	0	0	0.487	0.056	4	8	0.484	0.009	5	11	0.457	0.007	11	17	0.493	0.007	5	3	0.516	0.008	3	2	0.475	0.012	3	3	0.457	0.011	6	0	0.499	0.018
chrXII	394098	A	T	0	0	0.434	0.016	9	5	0.466	0.009	20	7	0.456	0.006	0	0	0.517	0.031	11	3	0.559	0.008	0	2	0.514	0.010	8	14	0.372	0.007	3	5	0.423	0.008	5	16	0.463	0.007	22	27	0.455	0.005	5	2	0.415	0.013	0	0	0.351	0.012	0	0	0.525	0.041	14	7	0.462	0.007	0	1	0.557	0.020	11	10	0.482	0.007	4	2	0.461	0.014	0	0	0.500	0.357	3	5	0.522	0.013	0	0	0.450	0.059	2	3	0.436	0.012	13	8	0.485	0.007	23	19	0.479	0.005	6	5	0.486	0.014	0	0	0.500	0.294	4	5	0.510	0.012	0	0	0.499	0.022	0	0	0.500	0.128	0	0	0.500	0.253	4	3	0.460	0.010	1	4	0.532	0.013	18	5	0.510	0.008	3	3	0.512	0.008	12	8	0.508	0.006	16	8	0.563	0.006	2	1	0.591	0.018	0	0	0.487	0.056	5	9	0.484	0.009	4	12	0.457	0.007	12	15	0.493	0.007	7	5	0.516	0.008	3	2	0.475	0.012	4	3	0.457	0.011	6	0	0.499	0.018
chrXII	394150	C	A	0	0	0.431	0.016	13	6	0.466	0.009	24	18	0.456	0.006	2	0	0.517	0.032	11	8	0.558	0.008	2	8	0.515	0.010	7	17	0.369	0.007	2	10	0.422	0.008	9	18	0.464	0.007	25	27	0.454	0.005	7	1	0.415	0.013	1	1	0.352	0.012	0	0	0.522	0.041	15	9	0.462	0.008	0	0	0.556	0.020	13	10	0.482	0.007	2	2	0.461	0.014	0	0	0.500	0.357	4	4	0.521	0.013	0	0	0.453	0.060	4	3	0.436	0.012	18	12	0.485	0.007	27	25	0.479	0.005	4	10	0.486	0.014	0	0	0.500	0.294	6	4	0.508	0.012	0	3	0.501	0.022	0	0	0.500	0.128	0	0	0.500	0.253	5	6	0.459	0.010	2	4	0.532	0.013	17	16	0.509	0.008	4	4	0.511	0.008	14	13	0.507	0.006	19	13	0.564	0.006	0	3	0.591	0.018	0	0	0.486	0.057	8	13	0.485	0.009	4	12	0.456	0.007	19	15	0.492	0.007	7	8	0.513	0.008	3	4	0.476	0.012	4	5	0.457	0.011	4	0	0.500	0.018
chrXII	394167	T	A	0	0	0.431	0.016	12	7	0.466	0.009	29	23	0.456	0.006	2	0	0.517	0.032	15	8	0.559	0.008	2	9	0.515	0.010	8	19	0.370	0.007	2	13	0.422	0.008	10	21	0.465	0.007	22	29	0.454	0.005	5	1	0.415	0.013	4	4	0.352	0.012	0	0	0.522	0.041	15	14	0.461	0.008	1	0	0.556	0.020	14	12	0.481	0.007	2	1	0.461	0.014	0	0	0.500	0.357	5	4	0.521	0.013	0	0	0.453	0.060	4	4	0.436	0.012	21	15	0.485	0.007	32	30	0.479	0.005	6	8	0.486	0.014	0	0	0.500	0.294	7	5	0.508	0.012	0	4	0.501	0.022	0	0	0.500	0.128	0	0	0.500	0.253	5	6	0.459	0.010	3	5	0.532	0.013	16	15	0.509	0.008	5	5	0.511	0.008	14	16	0.507	0.006	19	18	0.564	0.006	0	3	0.591	0.018	0	0	0.486	0.057	12	13	0.485	0.009	5	15	0.456	0.007	24	19	0.492	0.007	9	10	0.512	0.008	1	5	0.476	0.012	4	5	0.457	0.011	2	0	0.500	0.018
chrXII	394174	A	G	0	0	0.431	0.016	15	8	0.466	0.009	26	24	0.456	0.006	2	0	0.517	0.032	14	9	0.559	0.008	2	9	0.514	0.010	9	17	0.370	0.007	4	13	0.422	0.008	12	19	0.465	0.007	26	29	0.454	0.005	3	1	0.415	0.013	6	7	0.352	0.012	0	0	0.522	0.041	16	13	0.461	0.008	1	0	0.556	0.020	11	16	0.481	0.007	3	2	0.461	0.014	0	0	0.500	0.357	4	4	0.521	0.013	0	0	0.453	0.060	4	2	0.436	0.012	21	13	0.485	0.007	34	30	0.479	0.005	6	8	0.486	0.014	0	0	0.500	0.294	9	5	0.508	0.012	0	5	0.501	0.022	0	0	0.500	0.128	0	0	0.500	0.253	6	6	0.459	0.010	5	5	0.532	0.013	16	17	0.509	0.008	5	5	0.512	0.008	13	15	0.507	0.006	24	23	0.564	0.006	2	3	0.591	0.018	0	0	0.486	0.057	13	12	0.485	0.009	6	16	0.455	0.007	25	15	0.492	0.007	13	11	0.512	0.008	1	8	0.476	0.012	3	4	0.457	0.011	0	0	0.500	0.018
chrXII	394198	C	G	0	0	0.431	0.016	14	4	0.466	0.009	24	25	0.456	0.006	2	1	0.517	0.032	12	8	0.559	0.008	2	8	0.514	0.010	8	15	0.370	0.007	6	14	0.422	0.008	10	14	0.465	0.007	24	28	0.454	0.005	3	2	0.415	0.013	7	7	0.352	0.012	0	0	0.522	0.041	14	12	0.462	0.008	1	0	0.556	0.020	14	17	0.482	0.007	3	1	0.461	0.014	0	0	0.500	0.357	3	3	0.521	0.013	0	0	0.453	0.060	3	1	0.436	0.012	15	14	0.485	0.007	29	29	0.479	0.005	6	7	0.486	0.014	0	0	0.500	0.294	8	2	0.508	0.012	0	4	0.501	0.022	0	0	0.500	0.128	0	0	0.500	0.253	7	5	0.459	0.010	5	5	0.532	0.013	15	17	0.509	0.008	5	5	0.512	0.008	10	14	0.507	0.006	24	27	0.564	0.006	3	4	0.589	0.018	0	0	0.486	0.057	11	13	0.485	0.009	10	15	0.456	0.007	22	18	0.492	0.007	12	9	0.512	0.008	2	8	0.476	0.012	3	6	0.457	0.011	0	1	0.500	0.018
chrXII	394201	G	A	0	0	0.431	0.016	14	4	0.466	0.009	24	25	0.456	0.006	2	1	0.517	0.032	12	8	0.559	0.008	2	8	0.514	0.010	8	15	0.370	0.007	6	14	0.422	0.008	10	14	0.465	0.007	24	28	0.454	0.005	3	2	0.415	0.013	7	7	0.352	0.012	0	0	0.522	0.041	14	12	0.462	0.008	1	0	0.556	0.020	14	17	0.482	0.007	3	1	0.461	0.014	0	0	0.500	0.357	3	3	0.521	0.013	0	0	0.453	0.060	3	1	0.436	0.012	15	14	0.485	0.007	29	29	0.479	0.005	6	7	0.486	0.014	0	0	0.500	0.294	8	2	0.508	0.012	0	4	0.501	0.022	0	0	0.500	0.128	0	0	0.500	0.253	7	5	0.459	0.010	5	5	0.532	0.013	15	17	0.509	0.008	5	5	0.512	0.008	10	14	0.507	0.006	24	27	0.564	0.006	3	4	0.589	0.018	0	0	0.486	0.057	11	13	0.485	0.009	10	15	0.456	0.007	22	18	0.492	0.007	12	9	0.512	0.008	2	8	0.476	0.012	3	6	0.457	0.011	0	1	0.500	0.018
chrXII	394236	T	C	0	1	0.431	0.016	10	4	0.466	0.009	20	29	0.456	0.006	0	5	0.517	0.032	15	10	0.559	0.008	0	9	0.514	0.010	9	15	0.370	0.007	10	13	0.423	0.008	16	17	0.465	0.007	27	30	0.454	0.005	5	0	0.415	0.013	9	8	0.353	0.012	0	0	0.522	0.041	17	15	0.462	0.008	1	1	0.556	0.020	12	22	0.482	0.007	2	1	0.461	0.014	0	0	0.500	0.357	4	2	0.521	0.013	0	0	0.453	0.060	1	2	0.436	0.012	16	12	0.485	0.007	32	31	0.479	0.005	3	4	0.486	0.014	0	0	0.500	0.294	9	4	0.508	0.012	0	3	0.501	0.022	0	0	0.500	0.128	0	0	0.500	0.253	5	7	0.459	0.010	7	3	0.532	0.013	13	12	0.510	0.008	5	9	0.512	0.008	11	18	0.507	0.006	22	27	0.564	0.006	6	4	0.589	0.018	0	0	0.486	0.057	13	12	0.485	0.009	13	19	0.456	0.007	24	25	0.493	0.007	10	12	0.512	0.008	4	4	0.476	0.012	6	10	0.457	0.011	0	4	0.500	0.018
chrXII	394237	G	A	0	1	0.431	0.016	10	4	0.466	0.009	20	29	0.456	0.006	0	5	0.517	0.032	15	10	0.559	0.008	0	9	0.514	0.010	9	15	0.370	0.007	10	13	0.423	0.008	16	17	0.465	0.007	27	30	0.454	0.005	5	0	0.415	0.013	9	8	0.353	0.012	0	0	0.522	0.041	17	15	0.462	0.008	1	1	0.556	0.020	12	22	0.482	0.007	2	1	0.461	0.014	0	0	0.500	0.357	4	2	0.521	0.013	0	0	0.453	0.060	1	2	0.436	0.012	16	12	0.485	0.007	32	31	0.479	0.005	3	4	0.486	0.014	0	0	0.500	0.294	9	4	0.508	0.012	0	3	0.501	0.022	0	0	0.500	0.128	0	0	0.500	0.253	5	7	0.459	0.010	7	3	0.532	0.013	13	12	0.510	0.008	5	9	0.512	0.008	11	18	0.507	0.006	22	27	0.564	0.006	6	4	0.589	0.018	0	0	0.486	0.057	13	12	0.485	0.009	13	19	0.456	0.007	24	25	0.493	0.007	10	12	0.512	0.008	4	4	0.476	0.012	6	10	0.457	0.011	0	4	0.500	0.018
chrXII	394281	A	G	0	1	0.431	0.016	9	10	0.466	0.009	20	42	0.456	0.006	0	5	0.517	0.032	20	16	0.559	0.008	3	10	0.514	0.010	8	16	0.370	0.007	14	11	0.423	0.008	19	33	0.465	0.007	20	44	0.454	0.005	8	2	0.415	0.013	10	14	0.353	0.012	0	0	0.522	0.041	12	19	0.462	0.008	3	4	0.556	0.020	15	29	0.482	0.007	3	5	0.461	0.014	0	1	0.500	0.357	4	4	0.521	0.013	0	0	0.453	0.060	3	2	0.436	0.012	20	16	0.485	0.007	40	35	0.479	0.005	4	6	0.486	0.014	0	0	0.500	0.294	8	6	0.508	0.012	0	2	0.501	0.022	0	0	0.500	0.128	0	0	0.500	0.253	5	6	0.459	0.010	8	4	0.532	0.013	16	13	0.510	0.008	9	12	0.512	0.008	18	17	0.507	0.006	27	35	0.564	0.006	5	4	0.589	0.018	0	0	0.486	0.057	12	15	0.485	0.009	14	22	0.456	0.007	22	25	0.493	0.007	18	16	0.512	0.008	8	7	0.476	0.012	10	17	0.457	0.011	0	5	0.500	0.018
chrXII	394300	G	C	0	2	0.431	0.016	10	10	0.466	0.009	21	41	0.456	0.006	0	6	0.517	0.032	24	15	0.559	0.008	4	12	0.514	0.010	8	19	0.370	0.007	13	15	0.423	0.008	24	33	0.465	0.007	23	48	0.454	0.005	9	3	0.415	0.013	5	15	0.353	0.012	0	0	0.522	0.041	12	23	0.462	0.008	4	5	0.556	0.020	14	33	0.482	0.007	5	6	0.461	0.014	0	1	0.500	0.357	4	5	0.521	0.013	0	0	0.453	0.060	4	4	0.436	0.012	20	16	0.485	0.007	40	37	0.479	0.005	9	4	0.486	0.014	0	0	0.500	0.294	9	6	0.508	0.012	0	2	0.501	0.022	0	0	0.500	0.128	0	0	0.500	0.253	6	8	0.459	0.010	9	3	0.532	0.013	17	14	0.510	0.008	8	14	0.512	0.008	19	19	0.507	0.006	26	43	0.564	0.006	6	1	0.589	0.018	0	0	0.486	0.057	13	17	0.485	0.009	21	22	0.456	0.007	21	24	0.493	0.007	21	21	0.512	0.008	9	8	0.476	0.012	10	16	0.457	0.011	0	5	0.500	0.018
chrXII	394312	T	C	0	1	0.431	0.016	10	9	0.466	0.009	19	35	0.455	0.006	0	3	0.517	0.032	22	15	0.559	0.008	7	11	0.514	0.010	10	19	0.371	0.007	11	16	0.422	0.008	25	30	0.466	0.007	26	42	0.456	0.005	9	4	0.415	0.013	4	16	0.352	0.012	0	0	0.522	0.041	13	20	0.462	0.008	4	5	0.556	0.020	13	32	0.482	0.007	6	6	0.461	0.014	0	1	0.500	0.357	5	5	0.521	0.013	0	0	0.453	0.060	4	4	0.436	0.012	22	18	0.485	0.007	42	40	0.479	0.005	9	4	0.486	0.014	0	0	0.500	0.294	8	7	0.508	0.012	0	2	0.501	0.022	0	0	0.500	0.128	0	0	0.500	0.253	7	6	0.459	0.010	8	1	0.531	0.013	18	16	0.510	0.008	10	11	0.512	0.008	22	20	0.507	0.006	27	41	0.566	0.006	6	1	0.589	0.018	0	0	0.486	0.057	11	17	0.485	0.009	24	22	0.455	0.007	24	24	0.493	0.007	19	18	0.513	0.008	10	11	0.476	0.012	10	18	0.457	0.011	3	5	0.500	0.018
chrXII	394340	T	A	0	3	0.431	0.016	7	7	0.466	0.009	20	35	0.455	0.006	2	3	0.517	0.032	19	15	0.559	0.008	7	14	0.515	0.010	10	23	0.371	0.007	12	17	0.422	0.008	30	30	0.466	0.007	28	44	0.456	0.005	7	8	0.415	0.013	6	11	0.352	0.012	0	0	0.522	0.041	14	17	0.463	0.008	3	6	0.556	0.020	17	21	0.482	0.007	8	8	0.461	0.014	0	1	0.500	0.357	3	5	0.521	0.013	0	0	0.453	0.060	9	6	0.436	0.012	19	20	0.485	0.007	38	41	0.479	0.005	11	4	0.486	0.014	0	0	0.500	0.294	5	7	0.508	0.012	2	1	0.501	0.022	0	0	0.500	0.128	0	0	0.500	0.253	6	7	0.459	0.010	4	4	0.533	0.013	16	15	0.510	0.008	12	15	0.512	0.008	18	25	0.507	0.006	31	42	0.566	0.006	3	1	0.592	0.018	0	0	0.486	0.057	13	13	0.485	0.009	23	21	0.455	0.007	23	21	0.493	0.007	23	13	0.513	0.008	10	9	0.476	0.012	10	16	0.457	0.011	4	5	0.500	0.018
chrXII	394379	G	T	4	7	0.431	0.016	9	7	0.466	0.009	31	32	0.456	0.006	2	3	0.517	0.032	21	18	0.557	0.008	9	17	0.515	0.010	13	27	0.369	0.007	14	18	0.422	0.008	25	31	0.464	0.007	31	47	0.456	0.005	7	9	0.415	0.013	12	4	0.352	0.012	2	1	0.522	0.041	16	21	0.462	0.008	4	10	0.556	0.020	21	23	0.481	0.007	10	7	0.461	0.014	0	0	0.500	0.357	9	11	0.520	0.013	0	0	0.453	0.060	10	8	0.435	0.012	24	25	0.485	0.007	36	44	0.480	0.005	15	2	0.486	0.014	0	4	0.500	0.294	7	7	0.508	0.012	7	2	0.501	0.022	2	0	0.500	0.128	0	0	0.500	0.253	10	10	0.459	0.010	5	5	0.533	0.013	13	21	0.510	0.008	14	15	0.512	0.008	25	24	0.507	0.006	35	38	0.565	0.006	2	1	0.592	0.018	0	3	0.486	0.057	9	13	0.483	0.009	27	30	0.456	0.007	22	20	0.492	0.007	23	16	0.513	0.008	16	12	0.476	0.012	15	17	0.457	0.011	5	12	0.500	0.018
chrXII	394385	G	A	4	7	0.431	0.016	8	8	0.466	0.009	30	31	0.456	0.006	2	3	0.517	0.032	21	18	0.557	0.008	8	14	0.515	0.010	13	28	0.369	0.007	14	17	0.422	0.008	25	30	0.464	0.007	33	49	0.456	0.005	7	8	0.415	0.013	12	3	0.352	0.012	2	1	0.522	0.041	17	22	0.462	0.008	4	8	0.556	0.020	19	23	0.481	0.007	10	6	0.461	0.014	0	0	0.500	0.357	10	11	0.520	0.013	0	0	0.453	0.060	10	8	0.435	0.012	22	25	0.485	0.007	36	42	0.480	0.005	15	2	0.486	0.014	0	4	0.500	0.294	7	9	0.508	0.012	6	2	0.501	0.022	2	0	0.500	0.128	0	0	0.500	0.253	10	11	0.459	0.010	5	5	0.533	0.013	13	22	0.510	0.008	15	15	0.512	0.008	27	21	0.507	0.006	34	37	0.565	0.006	2	1	0.592	0.018	0	3	0.486	0.057	8	12	0.483	0.009	26	27	0.456	0.007	21	21	0.492	0.007	23	17	0.513	0.008	16	11	0.476	0.012	15	16	0.457	0.011	5	12	0.500	0.018
chrXII	394392	G	A	4	7	0.431	0.016	9	9	0.466	0.009	31	30	0.456	0.006	2	3	0.517	0.032	20	19	0.557	0.008	7	14	0.515	0.010	12	27	0.369	0.007	14	15	0.422	0.008	23	31	0.464	0.007	34	49	0.456	0.005	7	8	0.415	0.013	12	3	0.352	0.012	2	1	0.522	0.041	18	22	0.462	0.008	4	9	0.556	0.020	18	21	0.481	0.007	9	5	0.461	0.014	0	0	0.500	0.357	10	14	0.520	0.013	0	0	0.453	0.060	11	7	0.435	0.012	23	23	0.485	0.007	33	39	0.480	0.005	14	2	0.486	0.014	0	3	0.500	0.294	7	10	0.508	0.012	6	2	0.501	0.022	2	0	0.500	0.128	0	0	0.500	0.253	10	11	0.459	0.010	3	5	0.533	0.013	14	23	0.510	0.008	14	13	0.512	0.008	27	22	0.507	0.006	37	36	0.565	0.006	2	1	0.592	0.018	0	3	0.486	0.057	8	12	0.483	0.009	26	28	0.456	0.007	21	22	0.492	0.007	21	15	0.513	0.008	14	13	0.476	0.012	15	16	0.457	0.011	5	12	0.500	0.018
chrXII	394411	T	G	4	4	0.431	0.016	12	11	0.466	0.009	38	34	0.456	0.006	4	2	0.517	0.032	17	20	0.557	0.008	12	12	0.515	0.010	11	25	0.369	0.007	16	15	0.422	0.008	24	27	0.464	0.007	45	47	0.456	0.005	8	7	0.415	0.013	11	4	0.352	0.012	2	1	0.522	0.041	23	22	0.462	0.008	3	8	0.556	0.020	23	21	0.481	0.007	7	7	0.461	0.014	0	1	0.500	0.357	13	15	0.520	0.013	0	0	0.453	0.060	12	7	0.435	0.012	29	26	0.485	0.007	40	40	0.480	0.005	15	1	0.486	0.014	0	2	0.500	0.294	6	11	0.508	0.012	6	2	0.501	0.022	2	0	0.500	0.128	0	0	0.500	0.253	10	15	0.459	0.010	3	7	0.533	0.013	17	25	0.510	0.008	17	12	0.512	0.008	29	23	0.507	0.006	37	34	0.565	0.006	2	1	0.592	0.018	2	3	0.486	0.057	9	15	0.483	0.009	29	34	0.456	0.007	21	23	0.492	0.007	22	14	0.513	0.008	15	11	0.476	0.012	17	14	0.457	0.011	6	9	0.500	0.018
chrXII	394433	C	T	5	2	0.431	0.016	15	11	0.466	0.009	39	43	0.456	0.006	2	3	0.517	0.032	15	24	0.557	0.008	12	9	0.515	0.010	15	29	0.369	0.007	13	10	0.422	0.008	20	26	0.464	0.007	44	48	0.456	0.005	11	8	0.415	0.013	11	4	0.352	0.012	2	1	0.522	0.041	22	22	0.462	0.008	2	7	0.556	0.020	21	24	0.481	0.007	6	8	0.461	0.014	0	1	0.500	0.357	19	17	0.520	0.013	0	0	0.453	0.060	12	8	0.435	0.012	26	29	0.485	0.007	42	48	0.480	0.005	16	1	0.486	0.014	0	2	0.500	0.294	9	16	0.508	0.012	7	2	0.501	0.022	0	0	0.500	0.128	0	0	0.500	0.253	14	15	0.459	0.010	3	8	0.533	0.013	18	23	0.510	0.008	24	14	0.512	0.008	30	24	0.507	0.006	35	29	0.565	0.006	2	0	0.592	0.018	2	1	0.486	0.057	7	13	0.483	0.009	33	38	0.456	0.007	24	27	0.492	0.007	17	16	0.513	0.008	12	9	0.476	0.012	15	8	0.457	0.011	6	7	0.500	0.018
chrXII	394477	G	A	2	3	0.431	0.016	13	9	0.466	0.009	32	32	0.456	0.006	2	2	0.517	0.032	10	18	0.559	0.008	8	3	0.514	0.010	15	20	0.370	0.007	17	10	0.422	0.008	12	21	0.464	0.007	40	42	0.455	0.005	9	6	0.415	0.013	5	3	0.352	0.012	2	0	0.522	0.041	23	17	0.461	0.008	2	2	0.556	0.020	19	17	0.480	0.007	6	6	0.462	0.014	0	1	0.500	0.357	20	15	0.520	0.013	0	0	0.453	0.060	9	10	0.436	0.012	21	24	0.485	0.007	36	41	0.478	0.005	9	1	0.486	0.014	0	0	0.500	0.294	7	19	0.506	0.012	5	2	0.501	0.022	0	0	0.500	0.128	0	0	0.500	0.253	12	17	0.459	0.010	4	5	0.533	0.013	20	16	0.509	0.008	25	12	0.511	0.008	20	20	0.507	0.006	24	26	0.563	0.006	1	0	0.591	0.018	3	2	0.486	0.057	9	9	0.484	0.009	24	31	0.456	0.007	20	21	0.492	0.007	14	19	0.513	0.008	11	5	0.476	0.012	14	6	0.457	0.011	4	2	0.500	0.018
chrXII	394482	T	G	2	3	0.431	0.016	14	9	0.466	0.009	33	33	0.456	0.006	4	2	0.517	0.032	10	19	0.559	0.008	8	3	0.514	0.010	16	23	0.370	0.007	17	9	0.422	0.008	13	23	0.464	0.007	45	43	0.455	0.005	8	7	0.415	0.013	5	3	0.352	0.012	2	0	0.522	0.041	24	19	0.461	0.008	2	2	0.556	0.020	21	17	0.480	0.007	6	6	0.462	0.014	0	1	0.500	0.357	21	15	0.520	0.013	0	0	0.453	0.060	8	11	0.436	0.012	23	27	0.485	0.007	36	41	0.478	0.005	9	1	0.486	0.014	0	0	0.500	0.294	7	19	0.506	0.012	5	2	0.501	0.022	0	0	0.500	0.128	0	0	0.500	0.253	12	17	0.459	0.010	6	5	0.533	0.013	20	15	0.509	0.008	25	13	0.511	0.008	21	21	0.507	0.006	25	26	0.563	0.006	1	0	0.591	0.018	3	2	0.486	0.057	12	10	0.484	0.009	25	31	0.456	0.007	22	22	0.492	0.007	13	19	0.513	0.008	13	5	0.476	0.012	15	6	0.457	0.011	4	2	0.500	0.018
chrXII	394534	G	A	3	7	0.431	0.016	13	5	0.467	0.009	17	16	0.455	0.006	2	1	0.516	0.032	5	15	0.559	0.008	6	1	0.514	0.010	7	16	0.371	0.007	15	6	0.422	0.008	5	21	0.465	0.007	31	26	0.457	0.005	9	3	0.415	0.013	2	2	0.352	0.012	0	3	0.522	0.041	12	14	0.462	0.008	0	1	0.556	0.020	20	2	0.481	0.007	4	4	0.461	0.014	0	0	0.500	0.357	11	2	0.520	0.013	0	0	0.453	0.060	9	5	0.436	0.012	21	11	0.485	0.007	23	29	0.478	0.005	1	1	0.486	0.014	0	0	0.500	0.294	3	20	0.505	0.012	0	0	0.501	0.022	0	0	0.500	0.128	0	0	0.500	0.253	12	10	0.460	0.010	6	3	0.533	0.013	20	11	0.509	0.008	17	13	0.511	0.008	20	12	0.507	0.006	20	13	0.565	0.006	0	0	0.589	0.018	1	2	0.486	0.057	9	5	0.485	0.009	10	15	0.455	0.007	14	17	0.493	0.007	10	12	0.513	0.008	13	1	0.476	0.012	8	2	0.457	0.011	1	1	0.499	0.018
chrXII	394605	A	G	1	4	0.431	0.016	4	4	0.467	0.009	21	22	0.456	0.006	2	0	0.516	0.032	9	4	0.557	0.008	9	4	0.514	0.010	3	13	0.369	0.007	6	5	0.422	0.008	12	21	0.464	0.007	30	40	0.456	0.005	4	7	0.415	0.013	2	6	0.352	0.012	0	0	0.522	0.041	15	9	0.462	0.008	4	0	0.556	0.020	12	7	0.480	0.007	6	2	0.461	0.014	0	0	0.500	0.357	4	2	0.520	0.013	0	0	0.453	0.060	4	2	0.434	0.012	13	17	0.485	0.007	27	29	0.479	0.005	1	1	0.486	0.014	2	0	0.500	0.294	10	10	0.504	0.012	1	0	0.501	0.022	0	0	0.500	0.128	0	0	0.500	0.253	5	16	0.461	0.010	2	0	0.533	0.013	15	8	0.509	0.008	14	14	0.511	0.008	14	13	0.508	0.006	28	17	0.563	0.006	1	1	0.589	0.018	1	2	0.486	0.057	6	5	0.484	0.009	15	12	0.456	0.007	13	16	0.492	0.007	11	12	0.513	0.008	4	3	0.477	0.012	3	5	0.456	0.011	1	2	0.499	0.018
chrXII	394740	C	T	3	1	0.431	0.016	7	5	0.466	0.009	17	31	0.455	0.006	0	0	0.515	0.032	15	9	0.559	0.008	7	8	0.515	0.010	5	11	0.372	0.007	3	14	0.423	0.008	14	17	0.465	0.007	29	40	0.457	0.005	4	9	0.415	0.013	2	1	0.352	0.012	0	2	0.522	0.041	10	11	0.462	0.008	0	0	0.556	0.020	10	12	0.481	0.007	1	6	0.462	0.014	0	0	0.500	0.357	8	6	0.520	0.013	0	0	0.449	0.060	2	1	0.436	0.012	12	12	0.484	0.007	35	41	0.478	0.005	8	6	0.486	0.014	0	0	0.500	0.294	5	3	0.505	0.012	1	4	0.501	0.022	0	0	0.500	0.128	0	0	0.500	0.253	4	12	0.461	0.010	10	5	0.532	0.013	14	9	0.509	0.008	10	12	0.511	0.008	20	20	0.507	0.006	23	14	0.564	0.006	4	1	0.591	0.018	0	0	0.488	0.057	5	13	0.484	0.009	11	10	0.455	0.007	10	17	0.493	0.007	13	19	0.513	0.008	4	3	0.476	0.012	3	7	0.457	0.011	1	1	0.499	0.018
chrXII	394782	A	G	7	1	0.431	0.016	10	8	0.466	0.009	23	29	0.455	0.006	0	0	0.515	0.032	16	15	0.559	0.008	12	9	0.515	0.010	10	22	0.372	0.007	7	18	0.423	0.008	14	20	0.465	0.007	25	49	0.457	0.005	6	11	0.415	0.013	3	4	0.352	0.012	2	1	0.522	0.041	9	14	0.462	0.008	3	0	0.556	0.020	24	23	0.481	0.007	2	9	0.462	0.014	0	0	0.500	0.357	11	7	0.520	0.013	0	0	0.449	0.060	1	2	0.436	0.012	12	17	0.484	0.007	41	46	0.478	0.005	9	9	0.486	0.014	0	0	0.500	0.294	6	5	0.505	0.012	0	5	0.501	0.022	0	0	0.500	0.128	0	0	0.500	0.253	6	21	0.461	0.010	13	8	0.532	0.013	19	17	0.509	0.008	12	15	0.511	0.008	26	23	0.507	0.006	32	21	0.564	0.006	6	2	0.591	0.018	0	0	0.488	0.057	13	17	0.484	0.009	17	18	0.455	0.007	14	25	0.493	0.007	18	24	0.513	0.008	3	5	0.476	0.012	3	10	0.457	0.011	2	2	0.499	0.018
chrXII	394966	T	C	5	7	0.432	0.016	25	19	0.468	0.009	31	45	0.455	0.006	0	3	0.515	0.032	15	22	0.558	0.008	25	20	0.513	0.010	11	27	0.370	0.007	17	23	0.424	0.008	29	35	0.466	0.007	43	67	0.457	0.005	8	13	0.416	0.013	5	16	0.352	0.012	0	2	0.522	0.041	16	24	0.462	0.008	10	5	0.556	0.020	32	35	0.480	0.007	4	14	0.462	0.014	0	0	0.500	0.357	8	4	0.519	0.013	1	2	0.456	0.061	13	13	0.436	0.012	31	29	0.486	0.007	52	56	0.479	0.005	15	4	0.486	0.014	0	0	0.500	0.294	15	6	0.505	0.012	6	0	0.501	0.022	0	0	0.500	0.128	0	0	0.500	0.253	21	10	0.460	0.010	10	4	0.532	0.013	19	34	0.509	0.008	18	31	0.512	0.008	35	31	0.507	0.006	44	33	0.564	0.006	3	6	0.590	0.018	1	2	0.480	0.057	25	24	0.483	0.009	20	28	0.456	0.007	39	24	0.493	0.007	24	28	0.513	0.008	15	17	0.474	0.012	7	13	0.457	0.011	3	2	0.498	0.018
chrXII	395023	G	A	4	1	0.432	0.016	18	12	0.467	0.009	31	43	0.455	0.006	2	4	0.515	0.032	19	19	0.558	0.008	19	17	0.514	0.010	15	24	0.371	0.007	20	19	0.424	0.008	32	32	0.466	0.007	41	66	0.458	0.005	4	9	0.416	0.013	7	13	0.352	0.012	0	0	0.522	0.041	13	18	0.462	0.008	9	3	0.556	0.020	27	28	0.481	0.007	5	12	0.462	0.014	0	0	0.500	0.357	4	5	0.518	0.013	0	2	0.451	0.061	10	9	0.436	0.012	32	28	0.486	0.007	44	74	0.479	0.005	9	6	0.487	0.014	0	0	0.500	0.294	13	4	0.505	0.012	4	1	0.501	0.022	1	0	0.500	0.128	0	0	0.500	0.253	19	6	0.460	0.010	10	4	0.532	0.013	29	20	0.509	0.008	20	23	0.511	0.008	40	27	0.507	0.006	29	36	0.564	0.006	5	4	0.591	0.018	0	0	0.480	0.057	26	18	0.483	0.009	20	26	0.456	0.007	26	27	0.494	0.007	18	26	0.514	0.008	12	14	0.474	0.012	8	16	0.459	0.011	1	0	0.497	0.018
chrXII	395203	C	T	5	4	0.431	0.016	10	10	0.468	0.009	35	39	0.455	0.006	0	0	0.515	0.032	21	24	0.560	0.008	15	17	0.515	0.010	28	31	0.371	0.007	11	17	0.425	0.008	27	33	0.466	0.007	42	71	0.457	0.005	7	8	0.417	0.013	13	17	0.352	0.012	2	1	0.522	0.041	26	24	0.464	0.008	2	5	0.555	0.020	18	26	0.482	0.007	4	7	0.462	0.014	2	0	0.500	0.357	6	8	0.518	0.013	0	0	0.454	0.062	7	9	0.436	0.012	30	29	0.488	0.007	51	61	0.481	0.005	5	7	0.490	0.014	0	0	0.500	0.294	13	9	0.507	0.012	3	2	0.503	0.022	0	0	0.500	0.128	2	0	0.500	0.253	6	11	0.461	0.010	7	6	0.532	0.013	28	27	0.510	0.008	17	25	0.513	0.008	22	16	0.507	0.006	26	23	0.563	0.006	8	2	0.591	0.018	0	3	0.477	0.056	8	22	0.482	0.009	28	38	0.456	0.007	26	24	0.494	0.007	23	17	0.513	0.008	6	11	0.475	0.012	8	4	0.458	0.011	1	5	0.499	0.018
chrXII	395250	A	G	6	7	0.431	0.016	9	12	0.468	0.009	34	46	0.455	0.006	0	0	0.515	0.032	21	23	0.560	0.008	10	19	0.515	0.010	26	32	0.371	0.007	17	25	0.425	0.008	25	36	0.466	0.007	41	62	0.457	0.005	5	5	0.417	0.013	12	14	0.352	0.012	2	0	0.522	0.041	26	21	0.464	0.008	1	6	0.555	0.020	24	19	0.481	0.007	4	8	0.462	0.014	2	0	0.500	0.357	8	13	0.518	0.013	1	0	0.454	0.062	4	6	0.436	0.012	28	26	0.488	0.007	55	56	0.481	0.005	4	4	0.490	0.014	0	0	0.500	0.294	9	11	0.507	0.012	4	4	0.503	0.022	0	0	0.500	0.128	1	0	0.500	0.253	3	6	0.461	0.010	7	11	0.532	0.013	26	30	0.510	0.008	22	19	0.513	0.008	19	16	0.507	0.006	24	21	0.563	0.006	7	1	0.591	0.018	0	0	0.477	0.056	7	23	0.482	0.009	23	31	0.456	0.007	22	23	0.494	0.007	25	15	0.513	0.008	2	6	0.475	0.012	9	4	0.458	0.011	2	3	0.499	0.018
chrXII	395549	A	T	0	0	0.431	0.016	0	0	0.466	0.009	10	4	0.456	0.006	0	0	0.517	0.032	1	3	0.560	0.008	1	0	0.516	0.010	4	0	0.371	0.007	0	2	0.425	0.008	2	2	0.464	0.007	6	6	0.458	0.005	0	0	0.417	0.013	1	0	0.351	0.012	1	0	0.522	0.041	5	3	0.464	0.007	0	0	0.555	0.020	3	6	0.480	0.007	3	0	0.464	0.014	0	0	0.500	0.357	0	0	0.520	0.013	0	0	0.454	0.062	1	0	0.437	0.012	1	4	0.488	0.007	4	5	0.479	0.005	0	0	0.489	0.014	0	0	0.500	0.294	2	0	0.507	0.011	2	2	0.502	0.022	0	0	0.500	0.128	0	0	0.500	0.253	0	0	0.460	0.010	0	1	0.532	0.013	2	2	0.510	0.008	2	0	0.513	0.008	1	4	0.507	0.006	3	1	0.563	0.006	2	1	0.591	0.018	0	0	0.477	0.056	1	1	0.483	0.009	4	1	0.456	0.007	3	0	0.494	0.007	3	1	0.513	0.008	2	0	0.474	0.012	1	0	0.458	0.011	0	0	0.497	0.018
chrXII	395587	G	A	0	2	0.431	0.016	0	1	0.466	0.009	10	9	0.456	0.006	0	0	0.517	0.032	2	0	0.560	0.008	2	0	0.516	0.010	6	6	0.371	0.007	1	1	0.425	0.008	2	3	0.464	0.007	12	15	0.458	0.005	0	0	0.417	0.013	1	0	0.351	0.012	0	0	0.522	0.041	5	4	0.464	0.007	0	1	0.555	0.020	8	10	0.480	0.007	5	0	0.464	0.014	0	0	0.500	0.357	0	0	0.520	0.013	0	0	0.454	0.062	2	2	0.437	0.012	5	5	0.488	0.007	13	10	0.479	0.005	2	0	0.489	0.014	0	0	0.500	0.294	4	0	0.507	0.011	2	2	0.502	0.022	0	0	0.500	0.128	0	0	0.500	0.253	0	2	0.460	0.010	2	4	0.532	0.013	8	5	0.510	0.008	1	1	0.513	0.008	4	4	0.507	0.006	5	1	0.563	0.006	2	0	0.591	0.018	0	0	0.477	0.056	3	2	0.483	0.009	5	3	0.456	0.007	5	1	0.494	0.007	5	2	0.513	0.008	2	1	0.474	0.012	2	2	0.458	0.011	3	0	0.497	0.018
chrXII	395774	C	T	6	3	0.433	0.016	18	10	0.466	0.009	35	16	0.455	0.006	5	2	0.517	0.032	20	15	0.560	0.008	14	12	0.518	0.010	16	13	0.371	0.007	9	19	0.423	0.008	23	24	0.464	0.007	22	29	0.457	0.005	4	3	0.418	0.012	4	6	0.352	0.012	0	0	0.519	0.041	19	18	0.463	0.007	4	3	0.555	0.020	18	36	0.477	0.007	7	9	0.465	0.014	0	0	0.500	0.357	6	3	0.518	0.013	0	0	0.454	0.062	7	12	0.439	0.012	28	21	0.488	0.007	34	36	0.478	0.005	6	6	0.490	0.014	2	0	0.500	0.294	9	12	0.507	0.011	3	3	0.503	0.021	0	0	0.500	0.132	0	0	0.500	0.253	7	6	0.461	0.010	10	7	0.533	0.013	8	14	0.510	0.008	19	17	0.511	0.008	22	22	0.507	0.006	22	11	0.564	0.006	7	1	0.590	0.018	0	0	0.477	0.056	10	14	0.481	0.009	20	22	0.457	0.007	18	24	0.494	0.007	11	17	0.515	0.008	7	12	0.476	0.012	6	12	0.459	0.011	7	2	0.499	0.018
chrXII	395876	T	C	1	6	0.433	0.016	9	11	0.467	0.009	25	33	0.454	0.006	0	0	0.516	0.031	23	15	0.560	0.008	19	11	0.516	0.010	21	31	0.370	0.007	22	22	0.424	0.008	19	33	0.463	0.007	35	50	0.457	0.005	6	16	0.420	0.012	5	13	0.351	0.012	0	2	0.519	0.041	11	18	0.461	0.007	0	0	0.555	0.020	33	30	0.476	0.007	4	4	0.467	0.014	0	0	0.500	0.357	7	11	0.519	0.012	0	0	0.454	0.062	8	5	0.440	0.012	23	18	0.487	0.007	35	45	0.477	0.005	6	12	0.489	0.014	0	0	0.500	0.294	8	10	0.507	0.011	3	1	0.502	0.021	0	0	0.500	0.132	1	0	0.500	0.253	9	8	0.462	0.010	8	4	0.530	0.013	10	20	0.512	0.007	22	13	0.511	0.008	22	22	0.506	0.006	22	14	0.564	0.006	6	5	0.590	0.018	0	0	0.477	0.056	9	10	0.481	0.009	13	30	0.457	0.007	16	28	0.494	0.006	9	20	0.516	0.008	3	8	0.476	0.011	9	5	0.457	0.011	1	5	0.499	0.018
chrXII	395986	A	C	5	10	0.433	0.016	15	9	0.467	0.009	29	37	0.454	0.006	2	0	0.515	0.032	28	19	0.559	0.008	15	11	0.516	0.010	19	26	0.370	0.007	21	28	0.424	0.008	25	36	0.463	0.007	37	46	0.457	0.005	9	10	0.420	0.012	4	5	0.351	0.012	0	0	0.519	0.041	20	16	0.459	0.007	0	0	0.555	0.020	23	22	0.476	0.007	1	6	0.467	0.014	0	0	0.500	0.357	11	8	0.519	0.012	0	0	0.454	0.062	8	7	0.437	0.012	18	23	0.487	0.007	50	53	0.479	0.005	1	6	0.489	0.014	0	0	0.500	0.294	8	5	0.506	0.011	2	5	0.502	0.021	0	0	0.500	0.132	1	0	0.500	0.253	8	13	0.462	0.010	11	7	0.530	0.013	13	19	0.512	0.007	34	15	0.511	0.008	23	21	0.505	0.006	20	19	0.564	0.006	8	5	0.590	0.018	0	0	0.477	0.056	15	15	0.481	0.009	14	26	0.457	0.007	19	26	0.493	0.006	12	17	0.516	0.008	5	9	0.476	0.012	7	7	0.457	0.011	1	4	0.498	0.018
chrXII	396049	A	G	5	7	0.433	0.016	9	17	0.466	0.009	26	24	0.454	0.006	1	0	0.515	0.032	18	14	0.560	0.008	10	16	0.517	0.010	12	26	0.368	0.007	12	32	0.423	0.008	18	26	0.463	0.007	31	46	0.457	0.005	8	9	0.420	0.012	3	7	0.351	0.012	0	0	0.519	0.041	18	14	0.461	0.007	0	1	0.548	0.020	19	27	0.476	0.007	7	6	0.467	0.014	0	0	0.500	0.357	12	8	0.519	0.012	0	0	0.454	0.063	8	9	0.440	0.012	19	23	0.487	0.007	46	39	0.477	0.005	6	7	0.489	0.014	0	2	0.500	0.294	5	4	0.508	0.011	2	5	0.502	0.021	0	0	0.500	0.132	1	0	0.500	0.253	10	17	0.461	0.010	8	4	0.529	0.013	11	13	0.510	0.007	16	13	0.508	0.008	36	25	0.505	0.006	24	22	0.564	0.006	3	6	0.590	0.018	0	0	0.476	0.056	18	18	0.481	0.009	15	27	0.456	0.007	21	25	0.493	0.006	5	10	0.517	0.008	11	5	0.475	0.011	2	11	0.457	0.011	2	0	0.497	0.018
chrXII	396098	T	C	1	5	0.433	0.016	5	25	0.466	0.009	24	30	0.454	0.006	0	1	0.515	0.032	15	10	0.560	0.008	13	16	0.516	0.010	12	22	0.368	0.007	15	35	0.424	0.008	9	20	0.463	0.007	33	44	0.457	0.005	5	9	0.420	0.012	2	5	0.352	0.012	0	1	0.519	0.041	18	20	0.460	0.007	0	2	0.548	0.020	15	26	0.476	0.007	8	5	0.467	0.014	0	0	0.500	0.357	11	10	0.519	0.012	0	0	0.454	0.063	7	8	0.437	0.012	17	22	0.487	0.007	44	46	0.477	0.005	12	4	0.488	0.014	0	0	0.500	0.294	9	11	0.508	0.011	4	4	0.500	0.021	0	0	0.500	0.132	2	0	0.500	0.253	12	15	0.461	0.010	8	3	0.529	0.013	14	9	0.510	0.007	7	11	0.508	0.008	38	32	0.505	0.006	26	13	0.564	0.006	3	4	0.590	0.018	0	0	0.476	0.056	15	20	0.481	0.009	14	28	0.456	0.007	23	26	0.492	0.006	10	15	0.516	0.008	9	4	0.475	0.011	9	7	0.457	0.011	4	0	0.497	0.018
chrXII	396367	C	T	2	6	0.436	0.016	12	13	0.467	0.009	23	41	0.456	0.006	2	2	0.515	0.032	23	22	0.558	0.008	6	12	0.518	0.010	24	32	0.369	0.007	13	19	0.424	0.008	28	25	0.463	0.007	36	50	0.457	0.005	9	8	0.423	0.012	6	8	0.351	0.012	0	0	0.519	0.041	13	20	0.460	0.007	5	3	0.554	0.020	19	24	0.474	0.007	2	4	0.466	0.014	0	0	0.500	0.356	13	14	0.521	0.012	0	0	0.454	0.063	8	10	0.438	0.012	27	28	0.486	0.007	46	51	0.479	0.005	4	14	0.486	0.014	0	0	0.500	0.294	8	8	0.508	0.011	3	5	0.503	0.021	0	2	0.500	0.132	2	0	0.500	0.253	12	17	0.465	0.010	5	10	0.528	0.013	20	13	0.509	0.007	32	13	0.511	0.008	24	17	0.506	0.006	30	21	0.564	0.006	5	2	0.590	0.018	0	2	0.481	0.056	16	7	0.482	0.009	18	22	0.457	0.007	22	40	0.496	0.006	31	19	0.518	0.008	10	14	0.475	0.011	9	8	0.459	0.011	1	4	0.498	0.018
chrXII	396529	T	C	1	2	0.438	0.016	16	10	0.467	0.009	36	65	0.456	0.006	4	7	0.517	0.031	33	30	0.558	0.008	13	11	0.519	0.010	18	45	0.368	0.007	26	30	0.423	0.008	27	42	0.464	0.007	43	48	0.458	0.005	5	17	0.421	0.012	7	19	0.349	0.011	0	0	0.516	0.041	20	33	0.462	0.007	5	6	0.552	0.020	18	33	0.472	0.007	4	11	0.461	0.014	0	0	0.500	0.356	19	8	0.522	0.012	4	0	0.447	0.062	9	12	0.439	0.012	21	32	0.485	0.007	40	43	0.476	0.005	10	10	0.489	0.014	2	0	0.500	0.257	12	8	0.504	0.011	5	5	0.500	0.021	0	0	0.500	0.132	2	0	0.500	0.253	9	21	0.465	0.010	11	18	0.528	0.013	25	26	0.507	0.007	27	29	0.508	0.008	35	29	0.506	0.006	36	37	0.563	0.006	4	4	0.589	0.018	2	1	0.481	0.056	21	24	0.482	0.009	32	26	0.455	0.007	30	41	0.494	0.006	32	22	0.516	0.008	15	8	0.476	0.011	6	10	0.455	0.011	8	6	0.500	0.018
chrXII	396562	A	G	1	1	0.438	0.016	12	16	0.467	0.009	33	54	0.456	0.006	1	7	0.517	0.031	37	24	0.558	0.008	12	9	0.519	0.010	19	48	0.368	0.007	24	27	0.423	0.008	28	38	0.464	0.007	41	44	0.458	0.005	5	22	0.421	0.012	4	17	0.349	0.011	0	0	0.516	0.041	20	29	0.462	0.007	1	5	0.552	0.020	21	28	0.472	0.007	3	10	0.461	0.014	0	0	0.500	0.356	18	6	0.522	0.012	4	0	0.447	0.062	8	12	0.439	0.012	26	30	0.485	0.007	45	45	0.476	0.005	8	8	0.489	0.014	2	0	0.500	0.257	7	11	0.504	0.011	4	4	0.500	0.021	0	0	0.500	0.132	2	0	0.500	0.253	14	21	0.465	0.010	11	14	0.528	0.013	21	25	0.507	0.007	26	23	0.508	0.008	33	32	0.506	0.006	33	35	0.563	0.006	5	3	0.589	0.018	2	2	0.481	0.056	21	22	0.482	0.009	24	19	0.455	0.007	24	37	0.494	0.006	29	18	0.516	0.008	20	8	0.476	0.011	6	9	0.455	0.011	9	8	0.500	0.018
chrXII	396641	A	G	2	0	0.436	0.016	4	7	0.467	0.009	20	31	0.455	0.006	0	6	0.517	0.032	23	14	0.558	0.008	10	2	0.518	0.010	9	24	0.368	0.007	13	18	0.422	0.008	17	23	0.462	0.007	26	26	0.457	0.005	5	10	0.421	0.012	2	10	0.351	0.012	0	0	0.516	0.041	9	12	0.460	0.007	0	0	0.553	0.020	22	11	0.473	0.007	8	3	0.466	0.014	0	0	0.500	0.356	11	0	0.520	0.012	2	0	0.452	0.063	6	9	0.440	0.012	18	15	0.487	0.007	35	30	0.476	0.005	3	8	0.486	0.014	0	0	0.500	0.257	4	9	0.506	0.011	0	1	0.501	0.021	0	0	0.500	0.137	0	0	0.500	0.253	12	11	0.461	0.010	10	6	0.528	0.013	16	19	0.507	0.007	13	13	0.509	0.008	19	22	0.505	0.006	14	16	0.564	0.006	2	1	0.587	0.018	0	2	0.481	0.056	18	9	0.481	0.009	14	20	0.455	0.007	19	20	0.495	0.006	13	11	0.518	0.008	15	4	0.475	0.011	3	5	0.456	0.011	3	3	0.500	0.018
chrXII	396805	G	A	1	2	0.437	0.016	2	0	0.469	0.009	12	3	0.456	0.006	0	0	0.517	0.032	4	2	0.558	0.008	7	5	0.517	0.010	5	5	0.369	0.007	2	2	0.422	0.008	3	14	0.464	0.007	19	16	0.458	0.005	0	0	0.422	0.012	0	1	0.350	0.012	0	0	0.516	0.041	7	3	0.462	0.007	0	0	0.553	0.020	7	7	0.473	0.007	4	3	0.463	0.014	0	0	0.500	0.356	0	2	0.522	0.012	2	0	0.450	0.064	4	2	0.440	0.012	6	5	0.486	0.007	24	20	0.476	0.005	1	1	0.486	0.014	0	0	0.500	0.257	1	1	0.506	0.011	0	0	0.501	0.021	0	0	0.500	0.137	0	0	0.500	0.253	0	2	0.464	0.010	4	0	0.531	0.013	9	1	0.507	0.007	6	8	0.509	0.008	5	5	0.506	0.006	6	4	0.565	0.006	1	2	0.588	0.018	0	0	0.481	0.056	0	3	0.482	0.009	7	4	0.455	0.007	6	3	0.495	0.006	6	0	0.518	0.008	0	0	0.474	0.012	4	0	0.456	0.011	0	1	0.500	0.018
chrXII	396870	A	T	2	4	0.437	0.016	2	0	0.469	0.009	12	5	0.456	0.006	0	0	0.518	0.031	13	2	0.557	0.008	3	5	0.515	0.010	10	4	0.369	0.007	5	5	0.423	0.008	4	14	0.464	0.007	22	22	0.458	0.005	2	5	0.424	0.012	0	4	0.349	0.011	4	0	0.516	0.041	6	9	0.462	0.007	0	2	0.552	0.020	19	9	0.473	0.007	3	6	0.463	0.014	0	0	0.500	0.356	2	0	0.523	0.012	2	0	0.447	0.062	2	4	0.440	0.012	6	9	0.485	0.007	31	29	0.477	0.005	4	3	0.484	0.014	0	0	0.500	0.257	5	3	0.502	0.011	0	0	0.501	0.021	0	0	0.500	0.132	0	0	0.500	0.253	0	3	0.464	0.010	2	7	0.529	0.013	10	4	0.507	0.007	8	12	0.509	0.008	9	7	0.507	0.006	10	11	0.564	0.006	1	1	0.588	0.018	0	0	0.481	0.056	2	4	0.482	0.009	11	5	0.455	0.007	16	8	0.495	0.006	3	3	0.519	0.008	5	2	0.473	0.011	6	0	0.456	0.011	0	3	0.499	0.018
chrXII	397180	A	G	3	5	0.435	0.016	14	8	0.470	0.009	32	40	0.455	0.006	2	2	0.518	0.031	9	25	0.556	0.008	15	10	0.516	0.010	10	25	0.369	0.007	21	24	0.423	0.008	30	18	0.464	0.007	43	52	0.458	0.005	8	10	0.422	0.012	2	15	0.349	0.011	1	4	0.516	0.041	21	30	0.461	0.007	4	6	0.549	0.020	24	25	0.474	0.007	6	8	0.464	0.014	0	0	0.500	0.356	4	4	0.521	0.012	0	0	0.445	0.064	1	10	0.441	0.012	15	19	0.485	0.007	51	51	0.477	0.005	1	5	0.484	0.014	0	0	0.500	0.256	8	5	0.502	0.011	2	6	0.502	0.021	0	0	0.500	0.137	0	0	0.500	0.252	16	9	0.462	0.010	3	8	0.528	0.013	19	14	0.507	0.007	36	21	0.508	0.008	31	23	0.507	0.006	33	35	0.564	0.006	0	7	0.588	0.018	0	2	0.481	0.056	8	13	0.481	0.009	28	29	0.455	0.007	24	25	0.495	0.006	14	18	0.521	0.008	4	6	0.472	0.012	5	25	0.455	0.011	2	7	0.497	0.018
chrXII	397246	C	T	1	3	0.433	0.016	10	13	0.469	0.009	21	48	0.454	0.006	0	3	0.516	0.031	12	25	0.556	0.008	9	8	0.514	0.010	10	22	0.370	0.007	21	19	0.423	0.008	28	14	0.463	0.007	36	45	0.458	0.005	8	5	0.423	0.012	1	12	0.349	0.011	0	2	0.516	0.041	23	24	0.461	0.007	2	1	0.550	0.020	25	32	0.475	0.007	3	9	0.464	0.014	0	0	0.500	0.356	2	3	0.521	0.012	1	0	0.445	0.064	6	9	0.441	0.012	14	26	0.484	0.007	40	50	0.477	0.005	2	7	0.484	0.014	0	0	0.500	0.256	8	3	0.502	0.011	0	8	0.502	0.021	2	0	0.500	0.137	0	0	0.500	0.252	14	13	0.461	0.010	9	10	0.529	0.013	14	16	0.507	0.007	38	9	0.507	0.008	25	13	0.506	0.006	33	25	0.564	0.006	5	6	0.588	0.018	0	2	0.481	0.056	9	18	0.482	0.009	23	18	0.455	0.007	25	24	0.495	0.006	15	17	0.520	0.008	12	7	0.472	0.012	7	22	0.453	0.011	4	9	0.497	0.018
chrXII	397756	A	G	5	0	0.435	0.016	1	5	0.471	0.009	10	14	0.452	0.006	1	0	0.514	0.031	8	6	0.555	0.008	7	5	0.514	0.010	9	12	0.370	0.007	8	6	0.421	0.008	19	10	0.462	0.007	13	21	0.457	0.005	0	2	0.423	0.012	2	1	0.348	0.012	0	0	0.516	0.041	7	9	0.459	0.007	0	1	0.554	0.020	12	18	0.476	0.007	0	3	0.464	0.014	0	0	0.500	0.356	6	2	0.521	0.012	0	0	0.445	0.065	2	7	0.441	0.012	14	11	0.484	0.007	10	19	0.478	0.005	0	3	0.482	0.014	0	0	0.500	0.256	1	1	0.502	0.011	0	0	0.502	0.022	0	2	0.500	0.137	0	0	0.500	0.252	2	9	0.460	0.010	7	3	0.528	0.013	6	13	0.507	0.007	4	10	0.506	0.008	9	9	0.505	0.006	19	13	0.562	0.006	5	4	0.587	0.018	1	1	0.481	0.056	9	2	0.483	0.009	11	12	0.454	0.007	5	15	0.495	0.006	4	5	0.520	0.008	5	2	0.472	0.012	7	2	0.455	0.011	2	0	0.499	0.018
chrXII	397759	A	G	5	0	0.435	0.016	1	5	0.471	0.009	10	14	0.452	0.006	1	0	0.514	0.031	8	6	0.555	0.008	7	5	0.514	0.010	9	12	0.370	0.007	8	6	0.421	0.008	19	10	0.462	0.007	13	21	0.457	0.005	0	2	0.423	0.012	2	1	0.348	0.012	0	0	0.516	0.041	7	9	0.459	0.007	0	1	0.554	0.020	12	18	0.476	0.007	0	3	0.464	0.014	0	0	0.500	0.356	6	2	0.521	0.012	0	0	0.445	0.065	2	7	0.441	0.012	14	11	0.484	0.007	10	19	0.478	0.005	0	3	0.482	0.014	0	0	0.500	0.256	1	1	0.502	0.011	0	0	0.502	0.022	0	2	0.500	0.137	0	0	0.500	0.252	2	9	0.460	0.010	7	3	0.528	0.013	6	13	0.507	0.007	4	10	0.506	0.008	9	9	0.505	0.006	19	13	0.562	0.006	5	4	0.587	0.018	1	1	0.481	0.056	9	2	0.483	0.009	11	12	0.454	0.007	5	15	0.495	0.006	4	5	0.520	0.008	5	2	0.472	0.012	7	2	0.455	0.011	2	0	0.499	0.018
chrXII	398325	A	G	2	3	0.437	0.016	2	18	0.472	0.009	26	23	0.451	0.006	2	0	0.515	0.031	6	10	0.556	0.008	9	9	0.515	0.010	16	16	0.370	0.007	9	17	0.421	0.008	20	23	0.460	0.007	40	35	0.455	0.005	8	2	0.423	0.012	6	7	0.346	0.012	0	0	0.519	0.041	13	13	0.460	0.007	2	6	0.551	0.020	8	17	0.476	0.007	5	3	0.464	0.014	0	0	0.500	0.356	5	6	0.522	0.012	1	0	0.445	0.065	4	5	0.439	0.012	18	16	0.483	0.007	35	34	0.476	0.005	3	2	0.484	0.014	0	0	0.500	0.256	4	7	0.500	0.011	1	2	0.503	0.021	0	0	0.500	0.132	0	0	0.500	0.252	8	9	0.460	0.010	5	2	0.528	0.013	20	24	0.508	0.007	14	4	0.504	0.008	15	20	0.504	0.006	25	11	0.561	0.006	2	5	0.586	0.018	0	0	0.476	0.057	9	5	0.484	0.009	10	18	0.452	0.007	20	11	0.496	0.006	7	12	0.519	0.008	0	6	0.470	0.012	3	10	0.453	0.011	3	2	0.499	0.018
chrXII	398330	C	T	2	3	0.437	0.016	2	16	0.472	0.009	27	22	0.451	0.006	2	0	0.515	0.031	6	10	0.556	0.008	8	9	0.515	0.010	16	13	0.370	0.007	7	15	0.421	0.008	22	22	0.460	0.007	41	33	0.455	0.005	8	1	0.423	0.012	5	4	0.346	0.012	0	0	0.519	0.041	13	13	0.460	0.007	2	6	0.551	0.020	7	17	0.476	0.007	6	3	0.464	0.014	0	0	0.500	0.356	4	5	0.522	0.012	1	0	0.445	0.065	4	5	0.439	0.012	18	15	0.483	0.007	38	33	0.476	0.005	3	2	0.484	0.014	0	0	0.500	0.256	6	7	0.500	0.011	1	2	0.503	0.021	0	0	0.500	0.132	0	0	0.500	0.252	7	9	0.460	0.010	5	2	0.528	0.013	18	25	0.508	0.007	14	3	0.504	0.008	17	21	0.504	0.006	24	12	0.561	0.006	2	5	0.586	0.018	0	0	0.476	0.057	9	5	0.484	0.009	11	18	0.452	0.007	19	11	0.496	0.006	7	11	0.519	0.008	0	6	0.470	0.012	3	8	0.453	0.011	3	1	0.499	0.018
chrXII	398483	C	T	0	0	0.438	0.016	8	11	0.472	0.009	13	10	0.450	0.006	1	0	0.513	0.031	10	5	0.558	0.008	10	4	0.516	0.010	5	9	0.371	0.007	11	3	0.421	0.008	7	18	0.461	0.007	26	33	0.456	0.005	4	2	0.423	0.012	3	6	0.348	0.012	0	0	0.515	0.041	6	5	0.459	0.007	1	0	0.553	0.021	10	6	0.475	0.007	0	2	0.464	0.014	0	0	0.500	0.356	11	2	0.522	0.012	1	0	0.450	0.067	2	7	0.439	0.012	17	18	0.483	0.007	17	33	0.476	0.005	0	0	0.483	0.014	2	0	0.500	0.256	7	4	0.499	0.011	0	1	0.501	0.022	0	0	0.500	0.132	0	0	0.500	0.252	2	5	0.460	0.010	7	4	0.526	0.013	20	3	0.507	0.007	11	9	0.503	0.008	17	14	0.505	0.006	15	10	0.562	0.006	4	0	0.586	0.018	0	0	0.476	0.057	4	12	0.483	0.009	15	12	0.451	0.007	8	18	0.495	0.006	9	7	0.518	0.008	3	5	0.469	0.012	1	3	0.452	0.011	2	3	0.499	0.018
chrXII	398507	A	G	0	0	0.438	0.016	8	10	0.472	0.009	13	10	0.450	0.006	1	0	0.513	0.031	10	5	0.558	0.008	8	5	0.516	0.010	6	9	0.371	0.007	10	3	0.421	0.008	6	16	0.461	0.007	24	28	0.456	0.005	2	2	0.423	0.012	3	8	0.348	0.012	0	0	0.515	0.041	6	6	0.459	0.007	1	2	0.553	0.021	8	6	0.475	0.007	0	1	0.464	0.014	0	0	0.500	0.356	10	1	0.522	0.012	1	0	0.450	0.067	2	7	0.439	0.012	16	14	0.483	0.007	16	30	0.476	0.005	0	0	0.483	0.014	2	0	0.500	0.256	7	3	0.499	0.011	0	1	0.501	0.022	0	0	0.500	0.132	0	0	0.500	0.252	3	6	0.460	0.010	9	4	0.526	0.013	18	3	0.507	0.007	8	8	0.503	0.008	15	15	0.505	0.006	14	9	0.562	0.006	4	0	0.586	0.018	0	0	0.476	0.057	7	12	0.483	0.009	16	10	0.451	0.007	7	20	0.495	0.006	9	7	0.518	0.008	0	4	0.469	0.012	1	3	0.452	0.011	1	1	0.499	0.018
chrXII	398693	T	C	2	3	0.440	0.016	3	7	0.471	0.009	21	29	0.450	0.006	2	1	0.513	0.032	18	14	0.558	0.008	5	8	0.514	0.010	12	42	0.370	0.007	18	15	0.422	0.008	18	30	0.459	0.007	34	52	0.456	0.005	5	9	0.421	0.012	0	14	0.347	0.012	0	1	0.515	0.041	17	18	0.460	0.007	1	0	0.551	0.021	18	20	0.475	0.007	6	3	0.462	0.014	0	0	0.500	0.355	6	13	0.522	0.012	0	0	0.447	0.069	6	8	0.439	0.012	15	24	0.483	0.007	19	49	0.475	0.005	4	6	0.484	0.014	0	0	0.500	0.256	5	7	0.500	0.012	1	5	0.502	0.022	0	0	0.500	0.132	2	0	0.500	0.252	12	5	0.461	0.010	9	6	0.526	0.013	14	16	0.506	0.007	19	15	0.504	0.008	28	33	0.504	0.006	27	21	0.560	0.006	7	2	0.587	0.018	2	0	0.476	0.057	10	26	0.484	0.009	25	26	0.449	0.007	22	31	0.494	0.006	15	20	0.518	0.008	7	5	0.469	0.012	2	10	0.455	0.011	4	2	0.500	0.018
chrXII	398871	T	G	4	14	0.438	0.016	17	37	0.469	0.009	42	53	0.450	0.006	0	2	0.513	0.032	33	26	0.559	0.008	15	24	0.512	0.010	32	63	0.371	0.007	22	37	0.420	0.008	32	46	0.459	0.007	66	64	0.455	0.005	9	12	0.420	0.012	8	27	0.347	0.012	6	2	0.515	0.041	26	38	0.460	0.007	7	6	0.550	0.021	27	39	0.476	0.007	12	6	0.462	0.014	0	0	0.500	0.355	10	9	0.524	0.012	0	0	0.447	0.069	15	8	0.442	0.012	27	39	0.484	0.007	71	84	0.474	0.005	11	7	0.482	0.014	0	0	0.500	0.256	12	17	0.498	0.012	4	8	0.501	0.022	0	2	0.500	0.132	2	4	0.500	0.252	23	17	0.462	0.010	9	14	0.528	0.013	35	37	0.508	0.007	32	25	0.504	0.008	53	38	0.503	0.006	50	33	0.559	0.006	4	2	0.585	0.018	1	5	0.476	0.057	22	24	0.484	0.009	28	51	0.449	0.007	31	44	0.494	0.007	26	31	0.518	0.008	14	20	0.470	0.012	9	16	0.456	0.011	7	14	0.500	0.018
chrXII	399343	T	C	14	9	0.439	0.016	18	25	0.473	0.009	35	44	0.449	0.006	3	5	0.513	0.032	28	24	0.556	0.008	21	19	0.512	0.010	31	54	0.368	0.007	22	27	0.420	0.008	18	31	0.459	0.007	44	64	0.454	0.005	6	14	0.417	0.012	16	15	0.346	0.012	1	2	0.515	0.041	31	26	0.460	0.008	2	4	0.547	0.021	29	36	0.474	0.007	5	13	0.461	0.014	0	0	0.500	0.355	19	7	0.525	0.012	0	0	0.447	0.069	10	12	0.441	0.012	33	41	0.481	0.007	63	89	0.472	0.005	12	7	0.480	0.014	0	0	0.500	0.256	10	8	0.498	0.012	6	2	0.498	0.022	0	2	0.500	0.137	0	0	0.500	0.252	12	20	0.462	0.010	7	8	0.524	0.013	31	33	0.506	0.008	25	25	0.505	0.008	34	30	0.502	0.006	35	31	0.558	0.006	9	3	0.587	0.018	1	0	0.474	0.058	16	24	0.484	0.009	39	42	0.448	0.007	24	32	0.493	0.007	23	25	0.517	0.008	6	11	0.468	0.012	11	24	0.453	0.011	4	5	0.500	0.018
chrXII	399414	G	A	6	5	0.439	0.016	22	21	0.473	0.009	29	42	0.449	0.006	3	1	0.513	0.032	25	24	0.556	0.008	16	18	0.513	0.010	32	48	0.367	0.007	24	30	0.420	0.008	16	37	0.460	0.007	57	62	0.455	0.005	5	9	0.418	0.012	3	14	0.345	0.012	0	2	0.515	0.041	21	21	0.460	0.007	1	5	0.545	0.021	27	26	0.474	0.007	4	8	0.461	0.014	0	0	0.500	0.355	18	8	0.524	0.012	0	0	0.447	0.069	10	10	0.442	0.012	20	32	0.481	0.007	66	79	0.473	0.005	11	12	0.479	0.014	2	0	0.500	0.256	13	5	0.496	0.012	2	2	0.499	0.022	0	2	0.500	0.137	0	0	0.500	0.252	14	23	0.463	0.010	9	9	0.524	0.013	37	21	0.507	0.008	26	26	0.507	0.008	22	32	0.502	0.006	22	41	0.559	0.006	6	1	0.590	0.018	0	2	0.474	0.058	21	26	0.484	0.009	29	36	0.448	0.007	20	35	0.493	0.007	27	28	0.518	0.008	7	15	0.468	0.012	7	18	0.453	0.011	3	5	0.501	0.018
chrXII	399433	A	G	7	3	0.439	0.016	18	24	0.473	0.009	33	43	0.449	0.006	3	0	0.513	0.032	27	26	0.556	0.008	15	20	0.513	0.010	35	41	0.367	0.007	20	32	0.420	0.008	18	37	0.460	0.007	56	64	0.455	0.005	5	7	0.418	0.012	3	16	0.345	0.012	0	1	0.515	0.041	21	25	0.460	0.007	1	4	0.545	0.021	22	27	0.474	0.007	4	11	0.461	0.014	0	0	0.500	0.355	19	12	0.524	0.012	0	0	0.447	0.069	10	12	0.442	0.012	23	30	0.481	0.007	66	74	0.473	0.005	11	14	0.479	0.014	2	0	0.500	0.256	12	5	0.496	0.012	2	6	0.499	0.022	0	2	0.500	0.137	0	0	0.500	0.252	13	23	0.463	0.010	10	10	0.524	0.013	30	15	0.507	0.008	27	27	0.507	0.008	21	31	0.502	0.006	21	43	0.559	0.006	6	1	0.590	0.018	2	2	0.474	0.058	20	28	0.484	0.009	27	36	0.448	0.007	23	37	0.493	0.007	29	28	0.518	0.008	6	10	0.468	0.012	7	19	0.453	0.011	3	4	0.501	0.018
chrXII	399563	G	C	7	7	0.439	0.016	18	15	0.473	0.009	44	50	0.450	0.006	2	2	0.511	0.032	23	30	0.557	0.008	14	18	0.515	0.010	29	43	0.371	0.007	17	22	0.423	0.008	28	29	0.458	0.007	61	91	0.455	0.005	7	12	0.417	0.012	11	18	0.346	0.012	0	0	0.517	0.041	21	30	0.461	0.007	8	2	0.546	0.021	40	32	0.476	0.007	7	10	0.461	0.014	0	0	0.500	0.355	15	13	0.524	0.012	5	0	0.447	0.069	12	14	0.442	0.012	23	16	0.481	0.007	50	76	0.474	0.005	11	13	0.482	0.014	0	0	0.500	0.256	5	10	0.496	0.012	5	7	0.502	0.022	0	0	0.500	0.137	0	0	0.500	0.252	14	18	0.463	0.010	11	14	0.524	0.013	30	19	0.507	0.008	38	24	0.506	0.008	27	37	0.503	0.006	40	33	0.560	0.006	5	5	0.587	0.018	5	0	0.479	0.058	13	18	0.483	0.009	25	36	0.449	0.007	23	48	0.494	0.007	26	12	0.517	0.008	16	14	0.468	0.012	10	5	0.455	0.011	6	2	0.500	0.018
chrXII	399651	G	A	10	7	0.438	0.016	14	24	0.474	0.009	46	49	0.450	0.006	0	1	0.511	0.032	34	18	0.558	0.008	26	9	0.515	0.010	32	25	0.371	0.007	18	28	0.422	0.008	41	52	0.459	0.007	79	86	0.454	0.005	21	18	0.417	0.012	14	24	0.345	0.012	4	0	0.517	0.041	25	37	0.461	0.007	5	8	0.546	0.021	28	42	0.475	0.007	11	11	0.459	0.014	1	0	0.500	0.355	19	14	0.523	0.012	3	0	0.447	0.069	9	24	0.443	0.012	30	40	0.481	0.007	67	78	0.474	0.005	8	13	0.483	0.014	0	0	0.500	0.230	18	11	0.495	0.011	3	3	0.502	0.022	2	0	0.500	0.137	0	0	0.500	0.252	24	21	0.462	0.010	14	15	0.524	0.013	26	31	0.506	0.007	36	32	0.507	0.008	38	38	0.504	0.006	44	37	0.561	0.006	2	2	0.587	0.018	0	1	0.479	0.058	26	18	0.483	0.009	35	49	0.450	0.007	35	52	0.494	0.007	23	22	0.517	0.008	21	12	0.469	0.012	19	12	0.454	0.011	6	2	0.499	0.018
chrXII	399734	A	G	4	7	0.438	0.016	23	27	0.476	0.009	51	56	0.449	0.006	2	3	0.512	0.032	47	34	0.557	0.008	22	12	0.513	0.010	37	54	0.369	0.007	19	38	0.420	0.008	49	46	0.459	0.007	83	83	0.454	0.005	17	17	0.416	0.012	12	23	0.345	0.012	0	2	0.516	0.042	27	43	0.462	0.008	11	11	0.545	0.021	29	42	0.474	0.007	7	19	0.459	0.014	1	0	0.500	0.355	18	14	0.522	0.012	1	6	0.447	0.069	6	16	0.443	0.012	35	46	0.480	0.007	72	63	0.472	0.005	8	5	0.481	0.014	2	0	0.500	0.230	15	12	0.495	0.012	5	7	0.500	0.022	2	0	0.500	0.137	0	0	0.500	0.252	23	24	0.462	0.010	10	11	0.522	0.013	34	28	0.505	0.008	41	25	0.507	0.008	38	35	0.502	0.006	48	38	0.560	0.006	1	2	0.589	0.018	1	1	0.477	0.059	32	31	0.484	0.009	37	47	0.449	0.007	39	52	0.494	0.007	18	28	0.516	0.008	21	15	0.468	0.012	27	16	0.453	0.011	6	9	0.500	0.018
chrXII	400709	T	A	3	4	0.439	0.016	6	16	0.477	0.010	31	26	0.450	0.006	0	0	0.512	0.032	38	22	0.556	0.008	10	9	0.514	0.010	18	19	0.367	0.007	8	23	0.417	0.008	20	34	0.459	0.007	29	50	0.455	0.005	10	17	0.418	0.012	10	6	0.346	0.012	0	0	0.516	0.042	12	20	0.461	0.008	5	2	0.544	0.021	18	24	0.474	0.007	4	15	0.459	0.014	0	0	0.500	0.355	10	3	0.522	0.012	0	2	0.447	0.069	14	10	0.442	0.012	17	30	0.481	0.007	53	42	0.472	0.005	5	8	0.475	0.014	0	0	0.500	0.230	7	14	0.496	0.012	6	3	0.501	0.022	0	2	0.500	0.137	0	0	0.500	0.253	12	18	0.460	0.010	6	8	0.520	0.013	26	27	0.506	0.008	16	28	0.507	0.008	28	17	0.501	0.006	31	24	0.560	0.006	6	2	0.587	0.019	0	0	0.481	0.060	10	13	0.486	0.009	26	19	0.451	0.007	23	23	0.493	0.007	8	19	0.516	0.008	11	13	0.471	0.012	3	14	0.454	0.011	6	12	0.499	0.018
chrXII	400771	G	A	6	5	0.439	0.016	15	19	0.477	0.010	39	38	0.450	0.006	4	4	0.512	0.032	34	22	0.556	0.008	12	12	0.514	0.010	19	33	0.367	0.007	27	39	0.417	0.008	36	37	0.459	0.007	42	76	0.455	0.005	10	17	0.418	0.012	22	13	0.346	0.012	3	2	0.516	0.042	23	31	0.461	0.008	9	2	0.544	0.021	27	25	0.474	0.007	8	9	0.459	0.014	0	0	0.500	0.355	11	11	0.522	0.012	0	4	0.447	0.069	16	11	0.442	0.012	24	36	0.481	0.007	66	71	0.472	0.005	6	12	0.475	0.014	0	0	0.500	0.230	15	14	0.496	0.012	5	7	0.501	0.022	2	1	0.500	0.137	0	0	0.500	0.253	14	16	0.460	0.010	11	11	0.520	0.013	32	37	0.506	0.008	21	36	0.507	0.008	39	33	0.501	0.006	44	30	0.560	0.006	3	5	0.587	0.019	5	2	0.481	0.060	30	12	0.486	0.009	22	34	0.451	0.007	51	26	0.493	0.007	20	26	0.516	0.008	9	15	0.471	0.012	16	11	0.454	0.011	10	7	0.499	0.018
chrXII	401097	C	T	5	8	0.439	0.016	11	18	0.477	0.009	41	34	0.450	0.006	0	4	0.512	0.033	19	12	0.557	0.008	18	10	0.516	0.010	24	28	0.367	0.007	25	28	0.416	0.008	31	24	0.460	0.007	53	58	0.455	0.005	7	4	0.416	0.012	9	9	0.344	0.012	0	0	0.516	0.042	28	32	0.460	0.008	6	1	0.547	0.021	25	34	0.475	0.007	11	11	0.458	0.014	0	0	0.500	0.354	6	10	0.525	0.012	0	0	0.450	0.067	18	15	0.444	0.012	20	27	0.481	0.007	51	53	0.471	0.005	12	5	0.476	0.014	0	0	0.500	0.230	5	14	0.496	0.012	5	3	0.502	0.023	2	0	0.500	0.137	0	0	0.500	0.253	14	18	0.459	0.010	10	5	0.520	0.013	18	23	0.505	0.008	24	20	0.508	0.008	27	26	0.503	0.006	44	27	0.560	0.006	7	3	0.585	0.018	0	0	0.481	0.059	14	12	0.487	0.009	29	33	0.451	0.007	35	31	0.493	0.007	23	17	0.515	0.008	9	19	0.471	0.012	18	17	0.456	0.011	6	3	0.500	0.018
chrXII	401532	C	G	3	5	0.441	0.016	8	7	0.477	0.009	23	17	0.451	0.006	0	1	0.514	0.032	15	10	0.557	0.008	12	9	0.516	0.010	2	17	0.367	0.007	5	10	0.415	0.008	13	20	0.459	0.007	30	29	0.455	0.005	0	5	0.416	0.012	1	3	0.346	0.012	2	0	0.516	0.042	5	15	0.461	0.008	6	4	0.545	0.021	17	17	0.472	0.007	3	3	0.457	0.014	0	0	0.500	0.354	4	8	0.523	0.012	0	0	0.450	0.067	0	10	0.445	0.012	17	14	0.482	0.007	28	36	0.470	0.005	2	2	0.473	0.014	0	0	0.500	0.230	3	4	0.494	0.012	0	0	0.501	0.022	0	0	0.500	0.137	0	0	0.500	0.253	6	4	0.460	0.010	3	3	0.519	0.013	19	10	0.505	0.008	19	12	0.509	0.008	21	22	0.503	0.006	27	19	0.560	0.006	5	4	0.585	0.018	0	0	0.481	0.059	10	4	0.487	0.009	17	13	0.452	0.007	27	21	0.493	0.007	16	9	0.517	0.008	3	6	0.470	0.012	6	5	0.455	0.011	2	4	0.502	0.017
chrXII	401664	G	A	2	13	0.441	0.016	14	8	0.477	0.009	23	20	0.451	0.006	1	5	0.514	0.032	16	13	0.557	0.008	4	13	0.516	0.010	16	26	0.367	0.007	16	16	0.415	0.008	23	28	0.459	0.007	38	35	0.455	0.005	2	6	0.416	0.012	2	10	0.346	0.012	2	0	0.516	0.042	15	16	0.461	0.008	2	2	0.545	0.021	13	30	0.472	0.007	6	8	0.457	0.014	0	0	0.500	0.354	7	3	0.523	0.012	0	0	0.450	0.067	8	10	0.445	0.012	25	19	0.482	0.007	27	46	0.470	0.005	1	4	0.473	0.014	0	2	0.500	0.230	6	4	0.494	0.012	0	5	0.501	0.022	0	0	0.500	0.137	0	0	0.500	0.253	1	7	0.460	0.010	3	3	0.519	0.013	19	22	0.505	0.008	15	15	0.509	0.008	19	31	0.503	0.006	26	23	0.560	0.006	3	2	0.585	0.018	0	0	0.481	0.059	15	9	0.487	0.009	25	18	0.452	0.007	25	23	0.493	0.007	13	8	0.517	0.008	4	3	0.470	0.012	4	14	0.455	0.011	1	2	0.502	0.017
chrXII	401837	G	C	4	8	0.441	0.016	17	19	0.477	0.009	32	44	0.451	0.006	1	4	0.514	0.032	29	19	0.557	0.008	19	15	0.516	0.010	11	28	0.368	0.007	31	25	0.415	0.008	40	31	0.459	0.007	57	54	0.455	0.005	7	7	0.416	0.012	11	13	0.347	0.012	2	2	0.516	0.042	24	20	0.461	0.008	7	1	0.543	0.021	24	31	0.472	0.007	13	6	0.457	0.014	0	0	0.500	0.354	8	11	0.522	0.012	2	0	0.450	0.067	5	5	0.445	0.012	25	32	0.483	0.007	54	75	0.470	0.005	13	8	0.471	0.014	2	0	0.500	0.230	14	9	0.494	0.012	0	5	0.501	0.022	0	0	0.500	0.137	0	0	0.500	0.253	11	12	0.460	0.010	11	12	0.520	0.013	35	26	0.505	0.008	26	20	0.509	0.008	38	34	0.502	0.006	43	25	0.561	0.006	1	3	0.587	0.018	2	3	0.481	0.059	21	11	0.487	0.009	20	37	0.452	0.007	28	36	0.494	0.007	21	18	0.517	0.008	16	6	0.470	0.012	10	6	0.455	0.011	4	3	0.503	0.018
chrXII	402020	A	G	8	6	0.441	0.016	13	25	0.477	0.009	50	35	0.451	0.006	2	4	0.514	0.032	27	23	0.557	0.008	18	14	0.516	0.010	27	46	0.368	0.007	15	24	0.415	0.008	19	36	0.459	0.007	59	39	0.455	0.005	10	5	0.416	0.012	6	20	0.347	0.012	4	0	0.516	0.042	19	23	0.461	0.008	10	6	0.543	0.021	14	32	0.472	0.007	8	11	0.457	0.014	0	0	0.500	0.354	15	11	0.522	0.012	1	1	0.450	0.067	14	12	0.445	0.012	38	39	0.483	0.007	49	60	0.470	0.005	19	5	0.471	0.014	2	0	0.500	0.230	6	18	0.494	0.012	6	4	0.501	0.022	0	0	0.500	0.137	2	0	0.500	0.253	7	18	0.460	0.010	8	11	0.520	0.013	24	29	0.505	0.008	17	19	0.509	0.008	33	35	0.502	0.006	40	48	0.560	0.006	2	4	0.587	0.018	2	0	0.481	0.059	31	22	0.487	0.009	18	35	0.452	0.007	35	31	0.494	0.007	21	19	0.517	0.008	19	11	0.470	0.012	15	10	0.455	0.011	11	4	0.503	0.018
chrXII	402030	G	T	9	7	0.441	0.016	11	26	0.477	0.009	54	37	0.451	0.006	2	3	0.514	0.032	25	24	0.557	0.008	18	13	0.516	0.010	26	47	0.368	0.007	19	24	0.415	0.008	18	35	0.459	0.007	59	40	0.455	0.005	9	6	0.416	0.012	6	17	0.347	0.012	4	3	0.516	0.042	19	24	0.461	0.008	10	6	0.543	0.021	16	33	0.472	0.007	9	12	0.457	0.014	0	0	0.500	0.354	12	10	0.522	0.012	1	1	0.450	0.067	13	14	0.445	0.012	41	39	0.483	0.007	50	62	0.470	0.005	19	8	0.471	0.014	2	0	0.500	0.230	8	17	0.494	0.012	6	4	0.501	0.022	0	0	0.500	0.137	2	0	0.500	0.253	11	19	0.460	0.010	7	11	0.520	0.013	25	29	0.505	0.008	21	22	0.509	0.008	32	40	0.502	0.006	40	52	0.560	0.006	1	4	0.587	0.018	0	2	0.481	0.059	35	21	0.487	0.009	20	38	0.452	0.007	37	32	0.494	0.007	23	24	0.517	0.008	22	11	0.470	0.012	15	10	0.455	0.011	12	4	0.503	0.018
chrXII	402194	G	A	2	2	0.441	0.016	3	1	0.480	0.009	13	12	0.451	0.006	2	0	0.514	0.032	1	10	0.557	0.008	1	1	0.515	0.010	5	11	0.368	0.007	2	7	0.415	0.008	13	7	0.458	0.007	22	31	0.455	0.005	1	9	0.415	0.012	0	0	0.347	0.012	6	2	0.516	0.042	9	13	0.461	0.007	0	2	0.543	0.021	15	9	0.473	0.007	0	2	0.455	0.014	0	0	0.500	0.354	2	1	0.522	0.012	0	3	0.450	0.067	1	0	0.447	0.012	6	12	0.481	0.007	18	20	0.469	0.005	1	0	0.469	0.014	0	0	0.500	0.230	3	2	0.494	0.012	1	0	0.501	0.022	0	0	0.500	0.137	0	0	0.500	0.228	3	6	0.460	0.010	2	4	0.520	0.013	1	5	0.506	0.008	8	3	0.510	0.008	10	18	0.503	0.006	12	7	0.560	0.006	1	4	0.587	0.018	0	0	0.481	0.059	3	3	0.487	0.009	7	5	0.451	0.007	6	4	0.493	0.007	6	7	0.516	0.008	3	2	0.471	0.012	9	4	0.455	0.011	0	2	0.503	0.018
chrXII	402269	G	A	2	1	0.441	0.016	0	3	0.480	0.009	10	17	0.451	0.006	0	0	0.514	0.032	4	8	0.557	0.008	1	1	0.515	0.010	4	10	0.368	0.007	4	3	0.415	0.008	14	3	0.458	0.007	20	26	0.455	0.005	1	3	0.415	0.012	0	0	0.346	0.012	2	0	0.516	0.042	5	8	0.461	0.007	0	0	0.543	0.021	7	4	0.473	0.007	2	2	0.455	0.014	0	0	0.500	0.354	3	0	0.522	0.012	0	0	0.450	0.067	1	3	0.447	0.012	10	8	0.481	0.007	23	21	0.469	0.005	0	0	0.469	0.014	0	0	0.500	0.230	2	3	0.494	0.012	1	0	0.501	0.022	0	0	0.500	0.137	0	0	0.500	0.228	0	1	0.460	0.010	5	4	0.520	0.013	1	7	0.506	0.008	6	2	0.510	0.008	8	17	0.503	0.006	13	3	0.560	0.006	3	4	0.587	0.018	0	0	0.481	0.059	3	3	0.487	0.009	11	6	0.451	0.007	2	3	0.493	0.007	2	7	0.516	0.008	0	1	0.471	0.012	2	4	0.455	0.011	0	2	0.503	0.018
chrXII	402607	C	G	3	3	0.441	0.017	3	6	0.480	0.009	19	28	0.452	0.006	2	2	0.516	0.032	13	6	0.557	0.008	8	1	0.516	0.010	4	9	0.367	0.007	10	9	0.415	0.008	15	11	0.456	0.007	23	24	0.455	0.005	5	7	0.417	0.012	9	10	0.348	0.012	0	0	0.518	0.043	3	8	0.459	0.008	1	2	0.543	0.021	12	12	0.472	0.007	2	6	0.456	0.014	2	0	0.500	0.354	3	1	0.523	0.012	0	0	0.450	0.067	1	0	0.449	0.012	10	10	0.481	0.007	22	23	0.468	0.005	3	3	0.466	0.014	0	0	0.500	0.230	12	2	0.494	0.012	0	0	0.499	0.022	2	0	0.500	0.137	0	0	0.500	0.209	6	5	0.461	0.010	4	2	0.522	0.013	10	9	0.506	0.008	9	10	0.510	0.008	20	15	0.504	0.006	29	9	0.561	0.006	3	2	0.590	0.018	0	1	0.481	0.060	5	5	0.485	0.009	13	9	0.451	0.007	18	14	0.493	0.007	6	2	0.515	0.008	7	4	0.470	0.012	3	2	0.454	0.011	4	6	0.502	0.018
chrXII	402630	C	T	3	3	0.441	0.017	3	7	0.480	0.009	20	30	0.452	0.006	3	2	0.516	0.032	14	10	0.557	0.008	8	2	0.516	0.010	4	11	0.367	0.007	9	18	0.415	0.008	13	19	0.456	0.007	22	32	0.455	0.005	6	10	0.417	0.012	9	12	0.348	0.012	0	0	0.518	0.043	5	10	0.459	0.008	0	2	0.543	0.021	14	13	0.472	0.007	3	11	0.456	0.014	2	0	0.500	0.354	3	1	0.523	0.012	0	0	0.450	0.067	1	3	0.449	0.012	11	12	0.481	0.007	25	25	0.468	0.005	3	4	0.466	0.014	0	0	0.500	0.230	9	3	0.494	0.012	0	0	0.499	0.022	2	1	0.500	0.137	0	0	0.500	0.209	4	4	0.461	0.010	4	3	0.522	0.013	9	13	0.506	0.008	11	9	0.510	0.008	16	21	0.504	0.006	28	9	0.561	0.006	6	3	0.590	0.018	0	1	0.481	0.060	12	7	0.485	0.009	16	15	0.451	0.007	18	22	0.493	0.007	5	10	0.515	0.008	7	4	0.470	0.012	3	7	0.454	0.011	3	7	0.502	0.018
chrXII	402653	T	C	5	5	0.441	0.017	5	7	0.480	0.009	19	30	0.452	0.006	2	2	0.516	0.032	14	11	0.557	0.008	10	4	0.516	0.010	6	12	0.367	0.007	8	16	0.415	0.008	10	20	0.456	0.007	15	30	0.455	0.005	4	12	0.417	0.012	7	13	0.348	0.012	0	0	0.518	0.043	4	8	0.459	0.008	0	2	0.543	0.021	13	15	0.472	0.007	5	11	0.456	0.014	2	0	0.500	0.354	2	2	0.523	0.012	0	0	0.450	0.067	2	10	0.449	0.012	9	14	0.481	0.007	24	26	0.468	0.005	3	4	0.466	0.014	0	0	0.500	0.230	6	3	0.494	0.012	0	0	0.499	0.022	2	1	0.500	0.137	0	0	0.500	0.209	5	4	0.461	0.010	4	4	0.522	0.013	7	11	0.506	0.008	9	8	0.510	0.008	12	20	0.504	0.006	25	11	0.561	0.006	5	2	0.590	0.018	0	2	0.481	0.060	13	4	0.485	0.009	16	15	0.451	0.007	20	18	0.493	0.007	5	11	0.515	0.008	5	3	0.470	0.012	2	7	0.454	0.011	3	5	0.502	0.018
chrXII	402712	G	A	3	3	0.441	0.017	7	8	0.480	0.009	11	26	0.452	0.006	1	0	0.516	0.032	6	6	0.557	0.008	8	6	0.516	0.010	9	8	0.367	0.007	6	15	0.415	0.008	6	22	0.456	0.007	22	25	0.455	0.005	2	8	0.417	0.012	1	18	0.348	0.012	0	0	0.518	0.043	6	11	0.459	0.008	1	0	0.543	0.021	8	13	0.472	0.007	0	2	0.456	0.014	2	0	0.500	0.354	1	2	0.523	0.012	0	0	0.450	0.067	5	4	0.449	0.012	6	16	0.481	0.007	23	25	0.468	0.005	1	3	0.466	0.014	0	0	0.500	0.230	1	3	0.494	0.012	0	1	0.499	0.022	0	1	0.500	0.137	0	0	0.500	0.209	4	2	0.461	0.010	6	7	0.522	0.013	8	7	0.506	0.008	5	6	0.510	0.008	7	19	0.504	0.006	16	14	0.561	0.006	1	1	0.590	0.018	0	1	0.481	0.060	12	5	0.485	0.009	11	19	0.451	0.007	16	20	0.493	0.007	10	9	0.515	0.008	3	2	0.470	0.012	4	3	0.454	0.011	1	6	0.502	0.018
chrXII	402932	T	C	6	6	0.443	0.016	14	16	0.482	0.009	33	49	0.450	0.006	10	5	0.512	0.032	15	22	0.554	0.008	14	12	0.516	0.010	15	41	0.367	0.007	20	35	0.414	0.008	30	32	0.456	0.007	56	68	0.456	0.005	9	1	0.420	0.012	6	21	0.349	0.012	3	0	0.518	0.043	16	41	0.459	0.007	4	1	0.541	0.020	21	26	0.471	0.007	6	0	0.456	0.014	0	0	0.500	0.354	15	12	0.524	0.012	1	0	0.450	0.067	7	4	0.449	0.012	20	34	0.479	0.007	54	75	0.467	0.005	4	6	0.465	0.014	0	0	0.500	0.210	12	6	0.496	0.012	2	4	0.502	0.022	0	2	0.500	0.137	0	0	0.500	0.209	25	14	0.462	0.010	13	10	0.522	0.013	13	42	0.506	0.007	15	26	0.510	0.008	28	39	0.503	0.006	51	24	0.561	0.006	4	2	0.591	0.018	0	0	0.486	0.059	23	22	0.485	0.009	23	38	0.451	0.007	48	42	0.494	0.007	23	23	0.515	0.008	8	11	0.471	0.012	4	17	0.452	0.011	5	5	0.504	0.017
chrXII	402998	A	G	7	6	0.443	0.016	10	21	0.482	0.009	43	55	0.450	0.006	3	7	0.512	0.032	14	26	0.554	0.008	16	17	0.516	0.010	20	55	0.367	0.007	19	25	0.414	0.008	31	34	0.456	0.007	59	69	0.456	0.005	8	9	0.420	0.012	6	23	0.349	0.012	2	2	0.518	0.043	28	39	0.459	0.007	4	3	0.541	0.020	23	27	0.471	0.007	7	5	0.456	0.014	0	0	0.500	0.354	15	15	0.524	0.012	1	0	0.450	0.067	10	7	0.449	0.012	34	24	0.479	0.007	59	81	0.467	0.005	7	6	0.465	0.014	0	0	0.500	0.210	9	9	0.496	0.012	1	6	0.502	0.022	0	1	0.500	0.137	0	0	0.500	0.209	20	13	0.462	0.010	12	14	0.522	0.013	23	41	0.506	0.007	17	28	0.510	0.008	38	39	0.503	0.006	40	30	0.561	0.006	4	2	0.591	0.018	0	0	0.486	0.059	25	32	0.485	0.009	27	32	0.451	0.007	39	47	0.494	0.007	23	23	0.515	0.008	14	14	0.471	0.012	10	20	0.452	0.011	4	4	0.504	0.017
chrXII	403049	G	A	11	7	0.443	0.016	12	34	0.483	0.009	43	57	0.451	0.006	1	7	0.512	0.032	24	29	0.553	0.008	15	14	0.515	0.010	29	54	0.367	0.007	18	34	0.411	0.008	30	33	0.455	0.007	55	68	0.456	0.005	5	13	0.421	0.012	11	21	0.349	0.012	3	0	0.515	0.043	33	41	0.458	0.007	5	8	0.539	0.020	31	34	0.469	0.007	11	7	0.459	0.014	1	1	0.500	0.354	12	6	0.524	0.012	1	3	0.450	0.067	8	7	0.450	0.012	35	22	0.479	0.007	54	76	0.466	0.005	7	10	0.465	0.014	0	1	0.500	0.210	11	11	0.495	0.012	5	8	0.502	0.022	0	2	0.500	0.137	0	0	0.500	0.209	12	18	0.465	0.010	11	12	0.523	0.013	30	44	0.506	0.007	22	32	0.511	0.008	38	59	0.503	0.006	50	34	0.562	0.006	3	4	0.591	0.018	1	0	0.486	0.059	29	31	0.485	0.009	19	33	0.451	0.007	46	50	0.493	0.006	19	30	0.515	0.008	17	14	0.469	0.012	13	24	0.450	0.011	1	6	0.504	0.017
chrXII	403061	A	C	12	6	0.443	0.016	12	33	0.483	0.009	45	54	0.451	0.006	1	7	0.512	0.032	29	29	0.553	0.008	17	15	0.515	0.010	28	51	0.367	0.007	19	28	0.411	0.008	31	37	0.455	0.007	58	70	0.456	0.005	4	11	0.421	0.012	11	19	0.349	0.012	3	0	0.515	0.043	35	40	0.458	0.007	5	8	0.539	0.020	33	31	0.469	0.007	14	7	0.459	0.014	1	1	0.500	0.354	12	4	0.524	0.012	1	3	0.450	0.067	5	6	0.450	0.012	39	18	0.479	0.007	53	71	0.466	0.005	7	10	0.465	0.014	0	1	0.500	0.210	11	8	0.495	0.012	5	8	0.502	0.022	0	2	0.500	0.137	0	0	0.500	0.209	10	17	0.465	0.010	10	12	0.523	0.013	29	36	0.506	0.007	24	31	0.511	0.008	38	50	0.503	0.006	46	29	0.562	0.006	3	3	0.591	0.018	1	0	0.486	0.059	26	27	0.485	0.009	20	30	0.451	0.007	45	48	0.493	0.006	21	28	0.515	0.008	18	16	0.469	0.012	14	21	0.450	0.011	1	6	0.504	0.017
chrXII	403088	C	T	6	6	0.443	0.016	13	32	0.483	0.009	45	54	0.451	0.006	2	5	0.512	0.032	35	27	0.553	0.008	21	15	0.515	0.010	31	44	0.367	0.007	18	22	0.411	0.008	27	32	0.455	0.007	45	66	0.456	0.005	3	8	0.421	0.012	11	19	0.349	0.012	2	0	0.515	0.043	37	32	0.458	0.007	7	7	0.539	0.020	40	30	0.469	0.007	12	9	0.459	0.014	2	1	0.500	0.354	10	4	0.524	0.012	0	4	0.447	0.066	5	6	0.450	0.012	39	22	0.479	0.007	59	69	0.466	0.005	6	8	0.465	0.014	0	0	0.500	0.210	11	11	0.495	0.012	4	7	0.503	0.022	0	0	0.500	0.137	0	0	0.500	0.209	9	21	0.465	0.010	7	7	0.523	0.013	29	32	0.506	0.007	24	26	0.511	0.008	32	51	0.503	0.006	41	26	0.562	0.006	3	6	0.591	0.018	1	0	0.486	0.059	20	23	0.486	0.009	27	30	0.451	0.007	49	43	0.493	0.006	22	31	0.515	0.008	23	17	0.469	0.012	16	21	0.450	0.011	3	7	0.504	0.017
chrXII	403089	A	G	6	6	0.443	0.016	13	32	0.483	0.009	45	54	0.451	0.006	2	5	0.512	0.032	35	27	0.553	0.008	21	15	0.515	0.010	31	44	0.367	0.007	18	22	0.411	0.008	27	32	0.455	0.007	45	66	0.456	0.005	3	8	0.421	0.012	11	19	0.349	0.012	2	0	0.515	0.043	37	32	0.458	0.007	7	7	0.539	0.020	40	30	0.469	0.007	12	9	0.459	0.014	2	1	0.500	0.354	10	4	0.524	0.012	0	4	0.447	0.066	5	6	0.450	0.012	39	22	0.479	0.007	59	69	0.466	0.005	6	8	0.465	0.014	0	0	0.500	0.210	11	11	0.495	0.012	4	7	0.503	0.022	0	0	0.500	0.137	0	0	0.500	0.209	9	21	0.465	0.010	7	7	0.523	0.013	29	32	0.506	0.007	24	26	0.511	0.008	32	51	0.503	0.006	41	26	0.562	0.006	3	6	0.591	0.018	1	0	0.486	0.059	20	23	0.486	0.009	27	30	0.451	0.007	49	43	0.493	0.006	22	31	0.515	0.008	23	17	0.469	0.012	16	21	0.450	0.011	3	7	0.504	0.017
chrXII	403319	G	A	3	3	0.443	0.016	10	14	0.483	0.009	24	33	0.451	0.006	0	2	0.512	0.032	35	17	0.553	0.008	18	10	0.515	0.010	13	31	0.367	0.007	15	17	0.411	0.008	15	26	0.455	0.007	42	61	0.456	0.005	8	7	0.421	0.012	6	11	0.349	0.012	1	0	0.515	0.043	14	22	0.458	0.007	2	0	0.539	0.020	15	35	0.469	0.007	5	9	0.459	0.014	0	0	0.500	0.354	1	7	0.524	0.012	0	0	0.447	0.066	9	10	0.450	0.012	20	17	0.479	0.007	53	66	0.466	0.005	6	17	0.465	0.014	0	0	0.500	0.210	11	5	0.495	0.012	5	3	0.503	0.022	2	0	0.500	0.137	0	0	0.500	0.209	4	13	0.465	0.010	14	2	0.523	0.013	32	20	0.506	0.007	17	23	0.511	0.008	35	33	0.503	0.006	44	32	0.562	0.006	4	3	0.591	0.018	0	0	0.486	0.059	17	13	0.486	0.009	25	15	0.451	0.007	40	35	0.493	0.006	9	9	0.515	0.008	5	15	0.469	0.012	15	13	0.450	0.011	7	4	0.504	0.017
chrXII	403476	C	T	5	3	0.442	0.016	1	3	0.482	0.009	28	31	0.451	0.006	3	0	0.513	0.032	16	12	0.555	0.008	11	7	0.516	0.010	13	14	0.366	0.007	12	11	0.411	0.008	20	21	0.455	0.007	40	41	0.457	0.005	8	6	0.420	0.012	4	12	0.349	0.012	2	0	0.512	0.042	20	14	0.458	0.007	2	4	0.537	0.020	14	24	0.469	0.007	7	3	0.462	0.014	0	0	0.500	0.354	7	4	0.524	0.012	0	0	0.453	0.064	5	7	0.449	0.012	17	18	0.479	0.007	42	42	0.465	0.005	9	1	0.465	0.014	0	0	0.500	0.210	8	6	0.497	0.011	0	0	0.502	0.022	0	0	0.500	0.137	0	0	0.500	0.209	8	8	0.465	0.010	5	2	0.523	0.013	15	11	0.504	0.007	16	16	0.510	0.008	18	29	0.503	0.006	35	17	0.562	0.006	7	7	0.589	0.018	0	0	0.487	0.058	11	10	0.486	0.009	19	15	0.454	0.007	28	22	0.494	0.006	18	9	0.514	0.008	2	10	0.470	0.012	16	10	0.448	0.011	3	2	0.504	0.017
chrXII	403644	G	T	14	3	0.442	0.016	13	20	0.482	0.009	25	37	0.452	0.006	1	4	0.513	0.032	27	19	0.554	0.008	5	17	0.516	0.010	27	24	0.366	0.007	9	25	0.411	0.008	22	28	0.455	0.007	53	55	0.457	0.005	5	11	0.420	0.012	8	13	0.347	0.012	0	2	0.512	0.042	16	14	0.458	0.007	2	3	0.537	0.020	28	27	0.470	0.007	5	3	0.462	0.014	0	0	0.500	0.354	9	10	0.524	0.012	2	0	0.453	0.064	5	12	0.449	0.012	13	32	0.479	0.007	29	64	0.465	0.005	8	15	0.466	0.014	0	0	0.500	0.210	8	13	0.496	0.012	4	2	0.502	0.022	0	1	0.500	0.137	0	0	0.500	0.209	17	19	0.465	0.010	10	5	0.523	0.013	15	18	0.504	0.007	18	15	0.510	0.008	28	27	0.503	0.006	28	34	0.562	0.006	10	4	0.590	0.018	1	0	0.488	0.058	16	13	0.487	0.009	22	21	0.453	0.007	20	25	0.494	0.006	12	14	0.513	0.008	2	7	0.470	0.012	12	13	0.447	0.011	8	5	0.505	0.017
chrXII	404007	C	T	3	9	0.441	0.016	23	11	0.482	0.009	36	42	0.451	0.006	7	1	0.513	0.032	28	23	0.554	0.008	15	18	0.516	0.010	25	30	0.366	0.007	20	29	0.411	0.008	24	44	0.454	0.007	49	52	0.457	0.005	6	18	0.419	0.012	7	16	0.347	0.012	0	0	0.512	0.042	25	24	0.458	0.007	5	8	0.537	0.020	30	34	0.470	0.007	17	13	0.462	0.014	0	0	0.500	0.354	14	11	0.524	0.012	2	0	0.453	0.064	14	5	0.449	0.012	38	32	0.479	0.007	52	59	0.465	0.005	11	7	0.464	0.014	0	0	0.500	0.210	7	28	0.496	0.012	4	6	0.502	0.022	0	2	0.500	0.137	0	0	0.500	0.209	8	22	0.464	0.010	14	3	0.524	0.013	24	28	0.504	0.007	30	15	0.511	0.008	35	32	0.503	0.006	44	44	0.562	0.006	4	1	0.590	0.018	0	0	0.488	0.058	8	15	0.486	0.009	22	37	0.453	0.007	29	27	0.493	0.007	22	14	0.513	0.008	11	10	0.470	0.012	13	11	0.447	0.011	7	10	0.505	0.017
chrXII	404642	G	A	5	10	0.441	0.016	9	12	0.483	0.009	31	23	0.451	0.006	3	2	0.515	0.032	24	20	0.554	0.008	13	9	0.516	0.010	11	24	0.366	0.007	9	28	0.411	0.008	17	31	0.453	0.007	38	42	0.456	0.005	10	10	0.422	0.012	4	7	0.347	0.011	2	0	0.512	0.041	15	31	0.457	0.007	4	5	0.533	0.020	26	17	0.467	0.007	8	7	0.460	0.014	0	0	0.500	0.354	6	8	0.526	0.012	0	0	0.450	0.063	7	11	0.452	0.012	13	24	0.478	0.007	44	32	0.465	0.005	5	6	0.464	0.014	0	1	0.500	0.210	4	12	0.495	0.011	5	3	0.503	0.022	3	0	0.500	0.142	0	0	0.500	0.209	6	15	0.465	0.010	8	11	0.522	0.013	20	13	0.504	0.007	23	22	0.511	0.008	25	22	0.503	0.006	28	21	0.561	0.006	9	5	0.593	0.018	3	0	0.491	0.056	14	13	0.490	0.009	19	24	0.455	0.007	17	33	0.493	0.006	8	18	0.513	0.008	12	13	0.471	0.011	7	12	0.450	0.011	3	6	0.503	0.017
chrXII	404708	G	A	7	8	0.440	0.016	3	10	0.484	0.009	25	30	0.451	0.006	3	0	0.515	0.032	24	31	0.554	0.008	14	21	0.515	0.010	12	39	0.367	0.007	11	37	0.411	0.008	20	25	0.453	0.007	56	66	0.456	0.005	10	12	0.422	0.012	5	8	0.347	0.012	0	0	0.512	0.041	24	36	0.456	0.007	6	0	0.533	0.020	35	28	0.467	0.007	7	1	0.460	0.014	0	0	0.500	0.354	3	7	0.526	0.012	1	0	0.450	0.063	6	14	0.452	0.012	11	28	0.478	0.007	52	56	0.464	0.005	5	4	0.464	0.014	0	1	0.500	0.210	5	8	0.495	0.011	6	2	0.503	0.022	1	0	0.500	0.142	0	0	0.500	0.209	11	15	0.465	0.010	7	9	0.521	0.013	21	20	0.503	0.007	20	20	0.510	0.008	33	36	0.503	0.006	31	33	0.562	0.006	15	5	0.593	0.018	0	0	0.491	0.056	14	10	0.490	0.009	18	43	0.455	0.007	23	42	0.493	0.006	21	13	0.514	0.008	17	17	0.472	0.011	4	9	0.449	0.011	7	5	0.503	0.017
chrXII	405138	C	A	9	7	0.441	0.016	31	26	0.485	0.009	39	46	0.452	0.006	2	4	0.515	0.032	45	26	0.553	0.008	13	13	0.516	0.010	24	45	0.367	0.007	32	39	0.413	0.008	31	29	0.452	0.007	55	65	0.456	0.005	9	18	0.423	0.012	11	19	0.347	0.011	3	1	0.512	0.041	44	23	0.456	0.007	12	1	0.533	0.020	35	31	0.467	0.007	7	9	0.458	0.013	0	0	0.500	0.354	15	13	0.524	0.012	1	1	0.450	0.063	6	11	0.454	0.012	33	35	0.478	0.007	84	70	0.465	0.005	17	9	0.463	0.014	0	0	0.500	0.210	22	15	0.495	0.011	9	4	0.504	0.022	0	0	0.500	0.137	0	0	0.500	0.209	17	23	0.463	0.010	12	12	0.521	0.013	27	35	0.503	0.007	29	37	0.510	0.008	44	48	0.502	0.006	50	36	0.563	0.006	6	0	0.595	0.018	1	0	0.491	0.056	23	18	0.489	0.009	52	52	0.456	0.007	44	34	0.493	0.006	25	26	0.514	0.008	27	19	0.471	0.012	18	15	0.449	0.011	5	5	0.503	0.017
chrXII	405208	A	C	5	10	0.441	0.016	22	22	0.485	0.009	45	54	0.452	0.006	6	5	0.515	0.032	32	27	0.553	0.008	13	6	0.516	0.010	36	33	0.367	0.007	26	26	0.413	0.008	23	37	0.452	0.007	69	81	0.456	0.005	12	16	0.423	0.012	9	17	0.347	0.011	0	2	0.512	0.041	44	27	0.456	0.007	7	1	0.533	0.020	27	31	0.467	0.007	4	9	0.458	0.013	0	0	0.500	0.355	20	14	0.524	0.012	1	0	0.450	0.063	13	11	0.454	0.012	39	32	0.478	0.007	68	77	0.465	0.005	13	10	0.463	0.014	0	0	0.500	0.210	15	11	0.495	0.011	4	2	0.504	0.022	0	0	0.500	0.137	0	0	0.500	0.209	20	12	0.463	0.010	9	12	0.521	0.013	30	29	0.503	0.007	23	36	0.510	0.008	42	41	0.502	0.006	48	34	0.563	0.006	12	0	0.595	0.018	0	2	0.491	0.056	14	21	0.489	0.009	38	50	0.456	0.007	33	34	0.493	0.006	22	20	0.514	0.008	24	21	0.471	0.012	17	14	0.449	0.011	3	8	0.503	0.017
chrXII	405218	A	G	4	9	0.441	0.016	20	20	0.485	0.009	45	53	0.452	0.006	6	5	0.515	0.032	38	27	0.553	0.008	13	5	0.516	0.010	37	35	0.367	0.007	29	25	0.413	0.008	29	35	0.452	0.007	70	84	0.456	0.005	11	16	0.423	0.012	6	17	0.347	0.011	0	2	0.512	0.041	41	29	0.456	0.007	4	1	0.533	0.020	27	30	0.467	0.007	4	8	0.458	0.013	0	0	0.500	0.355	20	13	0.524	0.012	1	0	0.450	0.063	13	10	0.454	0.012	36	33	0.478	0.007	70	78	0.465	0.005	12	10	0.463	0.014	0	0	0.500	0.210	16	9	0.495	0.011	3	4	0.504	0.022	0	0	0.500	0.137	0	0	0.500	0.209	21	12	0.463	0.010	8	12	0.521	0.013	30	26	0.503	0.007	26	36	0.510	0.008	39	44	0.502	0.006	48	31	0.563	0.006	10	0	0.595	0.018	0	2	0.491	0.056	12	22	0.489	0.009	39	47	0.456	0.007	35	35	0.493	0.006	22	22	0.514	0.008	24	20	0.471	0.012	14	15	0.449	0.011	3	8	0.503	0.017
chrXII	405334	C	G	11	6	0.441	0.016	14	16	0.485	0.009	44	47	0.452	0.006	0	5	0.515	0.032	30	14	0.553	0.008	18	7	0.516	0.010	27	28	0.367	0.007	21	28	0.414	0.008	24	39	0.453	0.007	53	68	0.456	0.005	11	9	0.422	0.012	6	8	0.347	0.011	2	0	0.512	0.041	33	31	0.456	0.007	2	1	0.533	0.020	27	24	0.467	0.007	4	7	0.457	0.013	0	0	0.500	0.355	14	15	0.525	0.012	0	0	0.450	0.063	7	13	0.454	0.012	26	35	0.478	0.007	54	70	0.465	0.005	5	12	0.463	0.014	0	0	0.500	0.210	9	7	0.495	0.011	1	2	0.504	0.022	2	0	0.500	0.137	1	0	0.500	0.209	11	13	0.465	0.010	16	8	0.520	0.013	22	27	0.503	0.007	16	27	0.510	0.008	38	36	0.501	0.006	46	35	0.563	0.006	7	2	0.594	0.018	2	0	0.491	0.056	9	18	0.489	0.009	33	38	0.456	0.007	35	23	0.493	0.006	25	22	0.515	0.008	14	17	0.470	0.011	16	15	0.449	0.011	0	13	0.504	0.017
chrXII	405433	A	C	8	4	0.441	0.016	15	14	0.485	0.009	48	43	0.452	0.006	5	8	0.515	0.032	21	19	0.553	0.008	25	15	0.516	0.010	18	37	0.367	0.007	22	31	0.414	0.008	26	31	0.453	0.007	70	65	0.456	0.005	4	14	0.422	0.012	8	16	0.347	0.011	1	3	0.512	0.041	32	30	0.456	0.007	6	2	0.533	0.020	37	43	0.467	0.007	6	7	0.457	0.013	0	0	0.500	0.355	14	16	0.525	0.012	5	2	0.450	0.063	8	10	0.454	0.012	29	25	0.478	0.007	67	77	0.465	0.005	8	13	0.463	0.014	0	1	0.500	0.210	13	10	0.495	0.011	7	2	0.504	0.022	1	0	0.500	0.137	1	0	0.500	0.209	20	17	0.465	0.010	15	18	0.520	0.013	44	27	0.503	0.007	30	29	0.510	0.008	24	38	0.501	0.006	48	20	0.563	0.006	6	2	0.594	0.018	2	0	0.491	0.056	13	20	0.489	0.009	34	30	0.456	0.007	39	41	0.493	0.006	19	28	0.515	0.008	15	10	0.470	0.011	10	21	0.449	0.011	8	14	0.504	0.017
chrXII	405458	G	A	10	5	0.441	0.016	18	14	0.485	0.009	46	52	0.452	0.006	6	8	0.515	0.032	20	18	0.553	0.008	20	23	0.516	0.010	17	41	0.367	0.007	27	34	0.414	0.008	24	29	0.453	0.007	76	62	0.456	0.005	6	17	0.422	0.012	13	21	0.347	0.011	1	3	0.512	0.041	33	34	0.456	0.007	6	4	0.533	0.020	35	55	0.467	0.007	6	8	0.457	0.013	0	0	0.500	0.355	15	14	0.525	0.012	5	0	0.450	0.063	13	10	0.454	0.012	27	29	0.478	0.007	68	78	0.465	0.005	10	16	0.463	0.014	0	1	0.500	0.210	15	12	0.495	0.011	8	2	0.504	0.022	0	0	0.500	0.137	1	0	0.500	0.209	21	28	0.465	0.010	12	18	0.520	0.013	41	25	0.503	0.007	25	34	0.510	0.008	24	38	0.501	0.006	54	20	0.563	0.006	7	3	0.594	0.018	2	0	0.491	0.056	17	22	0.489	0.009	40	30	0.456	0.007	38	50	0.493	0.006	20	26	0.515	0.008	13	16	0.470	0.011	10	23	0.449	0.011	9	12	0.504	0.017
chrXII	405870	G	T	2	2	0.441	0.016	3	6	0.483	0.009	12	17	0.452	0.006	0	0	0.513	0.033	16	10	0.554	0.008	4	6	0.514	0.010	14	18	0.367	0.007	10	10	0.412	0.008	10	19	0.450	0.007	21	29	0.457	0.005	1	3	0.422	0.012	3	6	0.351	0.012	0	1	0.515	0.042	14	14	0.457	0.007	4	2	0.532	0.020	13	15	0.466	0.007	1	3	0.454	0.014	0	0	0.500	0.355	2	3	0.522	0.012	0	0	0.445	0.063	0	0	0.455	0.012	10	6	0.478	0.007	31	23	0.462	0.005	2	8	0.464	0.014	0	0	0.500	0.210	3	6	0.493	0.011	0	0	0.503	0.022	1	0	0.500	0.137	0	0	0.500	0.209	4	6	0.466	0.010	3	4	0.520	0.013	10	7	0.504	0.007	11	4	0.511	0.008	13	12	0.502	0.006	18	10	0.560	0.006	5	1	0.592	0.018	0	0	0.491	0.056	8	8	0.488	0.009	10	15	0.457	0.007	16	20	0.493	0.006	7	4	0.513	0.008	5	3	0.471	0.012	3	5	0.450	0.011	0	0	0.504	0.017
chrXII	405942	C	G	7	0	0.441	0.016	13	19	0.483	0.009	15	22	0.452	0.006	0	0	0.513	0.033	19	10	0.555	0.008	10	3	0.514	0.010	10	22	0.367	0.007	10	16	0.413	0.008	15	18	0.450	0.007	27	38	0.457	0.005	1	1	0.422	0.012	3	9	0.351	0.012	0	1	0.515	0.042	16	17	0.456	0.007	8	3	0.530	0.020	12	23	0.467	0.007	3	1	0.454	0.014	0	0	0.500	0.355	4	2	0.522	0.012	0	0	0.445	0.063	1	0	0.454	0.012	10	11	0.477	0.007	30	29	0.461	0.005	2	4	0.464	0.014	0	0	0.500	0.210	7	7	0.493	0.011	0	2	0.503	0.022	1	0	0.500	0.137	0	0	0.500	0.209	7	10	0.465	0.010	5	6	0.519	0.013	15	7	0.504	0.007	11	8	0.510	0.008	22	14	0.501	0.006	23	13	0.560	0.006	9	1	0.593	0.018	0	1	0.491	0.056	7	7	0.489	0.009	9	17	0.457	0.007	21	31	0.493	0.006	12	7	0.512	0.008	7	6	0.472	0.012	5	6	0.451	0.011	4	1	0.506	0.017
chrXII	405979	C	T	6	1	0.441	0.016	15	20	0.482	0.009	13	20	0.453	0.006	0	0	0.513	0.032	19	13	0.554	0.008	13	3	0.514	0.010	9	28	0.366	0.007	12	18	0.411	0.008	16	21	0.451	0.007	27	39	0.456	0.005	2	2	0.423	0.012	4	5	0.350	0.012	0	1	0.515	0.042	14	20	0.456	0.007	5	3	0.530	0.020	16	21	0.466	0.007	3	3	0.457	0.013	0	0	0.500	0.355	3	2	0.522	0.012	0	0	0.448	0.061	1	0	0.454	0.012	12	13	0.477	0.007	28	30	0.461	0.005	2	4	0.463	0.014	0	0	0.500	0.210	11	8	0.494	0.011	0	0	0.503	0.022	1	0	0.500	0.137	0	0	0.500	0.209	7	7	0.465	0.010	5	8	0.520	0.013	17	9	0.504	0.007	11	14	0.510	0.008	20	13	0.501	0.006	19	14	0.561	0.006	8	1	0.593	0.018	0	1	0.495	0.055	9	9	0.489	0.009	8	16	0.456	0.007	19	28	0.493	0.006	14	5	0.513	0.008	9	11	0.472	0.012	5	4	0.451	0.011	3	1	0.506	0.017
chrXII	406528	G	A	6	5	0.442	0.016	9	25	0.482	0.009	39	41	0.453	0.006	7	0	0.513	0.032	30	26	0.555	0.008	9	12	0.514	0.010	8	30	0.366	0.007	28	17	0.411	0.008	24	34	0.452	0.007	68	60	0.456	0.005	8	14	0.424	0.012	10	7	0.350	0.012	0	1	0.515	0.042	19	33	0.456	0.007	5	6	0.530	0.020	22	30	0.467	0.007	9	13	0.458	0.013	0	0	0.500	0.355	7	5	0.524	0.012	2	2	0.448	0.061	6	13	0.454	0.012	17	35	0.477	0.007	46	50	0.461	0.005	11	8	0.464	0.014	0	0	0.500	0.210	15	8	0.493	0.011	5	8	0.503	0.022	0	0	0.500	0.137	0	0	0.500	0.209	14	12	0.465	0.010	7	5	0.522	0.013	28	32	0.505	0.007	27	32	0.510	0.008	34	42	0.501	0.006	36	41	0.561	0.006	9	4	0.589	0.018	4	1	0.498	0.054	15	20	0.488	0.009	41	37	0.457	0.007	31	29	0.493	0.006	15	17	0.513	0.008	7	13	0.473	0.012	14	22	0.451	0.011	6	7	0.504	0.017
chrXII	406553	T	C	6	8	0.443	0.016	12	26	0.482	0.009	41	45	0.453	0.006	7	1	0.513	0.032	37	33	0.555	0.008	9	13	0.514	0.010	8	35	0.366	0.007	32	18	0.411	0.008	27	34	0.452	0.007	64	66	0.456	0.005	6	9	0.424	0.012	10	12	0.350	0.012	0	1	0.518	0.041	14	35	0.456	0.007	3	6	0.530	0.020	22	33	0.467	0.007	8	10	0.458	0.013	0	0	0.500	0.355	7	9	0.524	0.012	2	2	0.448	0.061	7	13	0.452	0.012	16	40	0.477	0.007	51	59	0.461	0.005	11	10	0.464	0.014	1	0	0.500	0.210	15	8	0.495	0.011	4	10	0.503	0.022	0	0	0.500	0.137	0	0	0.500	0.209	13	17	0.465	0.010	9	5	0.522	0.013	33	29	0.505	0.007	29	32	0.511	0.008	34	54	0.501	0.006	43	41	0.561	0.006	10	4	0.589	0.018	4	1	0.498	0.053	16	20	0.488	0.009	39	39	0.457	0.007	35	23	0.493	0.006	17	19	0.513	0.008	7	13	0.473	0.011	14	24	0.451	0.011	6	7	0.502	0.017
chrXII	406565	A	G	8	11	0.443	0.016	11	28	0.482	0.009	43	48	0.453	0.006	7	2	0.513	0.032	37	33	0.555	0.008	8	13	0.514	0.010	10	37	0.366	0.007	27	22	0.411	0.008	27	31	0.452	0.007	66	61	0.456	0.005	6	6	0.424	0.012	7	13	0.350	0.012	0	2	0.518	0.041	14	35	0.456	0.007	2	4	0.530	0.020	22	31	0.467	0.007	7	10	0.458	0.013	0	0	0.500	0.355	6	13	0.524	0.012	2	2	0.448	0.061	8	14	0.452	0.012	18	37	0.477	0.007	47	63	0.461	0.005	11	12	0.464	0.014	1	0	0.500	0.210	16	4	0.495	0.011	4	10	0.503	0.022	0	0	0.500	0.137	0	0	0.500	0.209	13	16	0.465	0.010	9	5	0.522	0.013	33	21	0.505	0.007	26	29	0.511	0.008	31	55	0.501	0.006	41	42	0.561	0.006	10	4	0.589	0.018	4	1	0.498	0.053	15	20	0.488	0.009	41	38	0.457	0.007	38	26	0.493	0.006	17	20	0.513	0.008	8	12	0.473	0.011	18	25	0.451	0.011	5	7	0.502	0.017
chrXII	406615	A	G	8	10	0.443	0.016	4	17	0.482	0.009	40	37	0.452	0.006	3	2	0.513	0.032	34	27	0.554	0.008	7	13	0.514	0.010	19	51	0.366	0.007	19	20	0.411	0.008	23	38	0.453	0.007	59	55	0.456	0.005	6	4	0.424	0.012	11	14	0.350	0.012	0	3	0.518	0.041	14	34	0.457	0.007	1	3	0.532	0.020	28	22	0.467	0.007	6	8	0.459	0.013	0	0	0.500	0.355	5	14	0.524	0.012	2	0	0.448	0.061	9	22	0.454	0.012	26	24	0.478	0.007	36	61	0.461	0.005	7	19	0.464	0.014	1	0	0.500	0.209	11	6	0.494	0.011	0	7	0.503	0.022	0	0	0.500	0.137	0	0	0.500	0.209	12	14	0.465	0.010	10	3	0.521	0.013	30	22	0.506	0.007	22	25	0.513	0.008	33	45	0.501	0.006	46	35	0.562	0.006	8	3	0.589	0.018	2	1	0.498	0.053	13	15	0.488	0.009	37	31	0.457	0.007	38	27	0.493	0.006	19	17	0.514	0.008	6	9	0.473	0.011	15	24	0.449	0.011	5	4	0.501	0.017
chrXII	407016	G	A	6	8	0.441	0.016	11	12	0.483	0.009	23	39	0.453	0.006	0	0	0.513	0.032	10	15	0.553	0.008	13	15	0.515	0.010	13	36	0.365	0.007	9	21	0.411	0.008	16	23	0.452	0.007	47	50	0.456	0.005	3	6	0.424	0.012	2	8	0.350	0.012	0	0	0.518	0.041	16	23	0.456	0.007	4	4	0.532	0.020	18	24	0.468	0.007	5	5	0.458	0.013	0	0	0.500	0.355	15	4	0.523	0.012	0	0	0.448	0.061	11	5	0.454	0.012	14	25	0.479	0.007	38	48	0.462	0.005	5	4	0.464	0.014	0	0	0.500	0.209	8	11	0.493	0.011	4	0	0.503	0.022	0	2	0.500	0.137	0	0	0.500	0.209	6	21	0.463	0.010	9	9	0.521	0.013	18	16	0.504	0.007	15	21	0.513	0.008	25	25	0.501	0.006	29	17	0.562	0.006	5	4	0.588	0.018	0	0	0.498	0.053	14	13	0.488	0.009	11	30	0.458	0.007	16	11	0.494	0.006	10	11	0.514	0.008	4	6	0.473	0.011	14	5	0.449	0.011	7	0	0.501	0.017
chrXII	407282	A	G	1	5	0.442	0.016	10	12	0.483	0.009	31	36	0.453	0.006	0	2	0.513	0.032	18	17	0.552	0.008	16	16	0.515	0.010	17	40	0.365	0.007	15	25	0.411	0.008	31	25	0.452	0.007	41	55	0.455	0.005	4	13	0.424	0.012	2	7	0.351	0.012	0	0	0.518	0.041	17	24	0.457	0.007	5	3	0.532	0.020	15	19	0.468	0.007	3	3	0.458	0.014	0	0	0.500	0.355	6	3	0.523	0.012	1	0	0.448	0.061	11	9	0.456	0.012	34	33	0.479	0.007	29	52	0.462	0.005	6	9	0.464	0.014	0	2	0.500	0.228	10	13	0.492	0.011	1	5	0.503	0.022	0	0	0.500	0.137	0	0	0.500	0.209	9	14	0.463	0.010	9	7	0.522	0.013	8	17	0.503	0.007	26	15	0.513	0.008	30	36	0.500	0.006	31	21	0.562	0.006	4	0	0.587	0.018	2	3	0.498	0.053	11	17	0.489	0.009	16	23	0.458	0.007	31	43	0.494	0.006	11	19	0.514	0.008	8	10	0.472	0.011	14	5	0.449	0.011	6	2	0.501	0.017
chrXII	407330	T	C	1	3	0.442	0.016	7	10	0.483	0.009	21	37	0.453	0.006	0	3	0.513	0.032	12	20	0.552	0.008	11	9	0.515	0.010	16	33	0.365	0.007	22	23	0.411	0.008	25	20	0.452	0.007	52	55	0.455	0.005	2	12	0.424	0.012	2	6	0.351	0.012	4	0	0.518	0.041	13	25	0.457	0.007	6	3	0.532	0.020	19	19	0.468	0.007	1	3	0.458	0.014	0	0	0.500	0.355	10	7	0.523	0.012	2	0	0.448	0.061	11	7	0.456	0.012	25	25	0.479	0.007	33	59	0.462	0.005	5	5	0.464	0.014	1	2	0.500	0.228	7	10	0.492	0.011	1	4	0.503	0.022	0	0	0.500	0.137	0	0	0.500	0.209	6	13	0.463	0.010	4	8	0.522	0.013	10	24	0.503	0.007	21	13	0.513	0.008	32	34	0.500	0.006	39	24	0.562	0.006	1	0	0.587	0.018	2	4	0.498	0.053	8	14	0.489	0.009	24	28	0.458	0.007	29	44	0.494	0.006	9	25	0.514	0.008	9	10	0.472	0.011	10	6	0.449	0.011	1	1	0.501	0.017
chrXII	407405	A	G	5	5	0.442	0.016	10	11	0.484	0.009	22	25	0.453	0.006	2	1	0.513	0.032	11	15	0.552	0.008	6	9	0.514	0.010	13	27	0.366	0.007	20	7	0.412	0.008	17	17	0.452	0.007	42	46	0.456	0.005	4	9	0.424	0.012	0	7	0.350	0.012	0	0	0.518	0.041	15	25	0.458	0.007	5	2	0.532	0.020	23	20	0.467	0.007	8	3	0.457	0.014	0	0	0.500	0.355	5	3	0.523	0.012	3	0	0.448	0.061	3	5	0.456	0.012	20	23	0.479	0.007	36	57	0.462	0.005	3	5	0.464	0.014	1	0	0.500	0.228	4	1	0.492	0.011	2	1	0.502	0.022	0	2	0.500	0.137	0	0	0.500	0.209	8	12	0.461	0.010	5	8	0.522	0.013	21	21	0.503	0.007	15	13	0.513	0.008	28	33	0.500	0.006	33	18	0.562	0.006	4	3	0.587	0.018	0	2	0.498	0.053	4	16	0.489	0.009	20	28	0.459	0.007	29	32	0.493	0.006	13	14	0.515	0.008	11	12	0.472	0.011	5	8	0.449	0.011	1	3	0.500	0.017
chrXII	407445	A	G	3	7	0.442	0.016	12	10	0.484	0.009	18	24	0.453	0.006	4	2	0.513	0.032	17	14	0.552	0.008	6	11	0.514	0.010	10	34	0.366	0.007	16	14	0.412	0.008	15	16	0.452	0.007	52	44	0.456	0.005	4	9	0.424	0.012	2	5	0.350	0.012	0	1	0.518	0.041	14	22	0.457	0.007	4	3	0.532	0.020	21	21	0.468	0.007	10	2	0.457	0.014	0	0	0.500	0.355	5	3	0.524	0.012	3	0	0.448	0.061	2	4	0.456	0.012	18	22	0.479	0.007	39	46	0.462	0.005	3	9	0.464	0.014	1	0	0.500	0.228	7	8	0.492	0.011	2	2	0.502	0.022	0	0	0.500	0.137	0	0	0.500	0.209	6	14	0.461	0.010	4	8	0.522	0.013	13	16	0.503	0.007	22	10	0.513	0.008	24	28	0.500	0.006	40	12	0.562	0.006	6	2	0.587	0.018	0	2	0.498	0.053	4	13	0.489	0.009	20	27	0.459	0.007	28	33	0.493	0.006	16	11	0.515	0.008	8	16	0.472	0.011	3	10	0.449	0.011	1	4	0.500	0.017
chrXII	407477	T	C	2	7	0.442	0.016	13	10	0.484	0.009	18	18	0.453	0.006	4	2	0.513	0.032	17	15	0.552	0.008	8	13	0.514	0.010	6	37	0.366	0.007	13	14	0.412	0.008	15	15	0.452	0.007	41	49	0.456	0.005	6	9	0.424	0.012	3	5	0.350	0.012	0	2	0.518	0.041	15	21	0.457	0.007	2	4	0.532	0.020	15	20	0.468	0.007	8	3	0.457	0.014	0	0	0.500	0.356	3	3	0.524	0.012	0	0	0.448	0.061	3	6	0.456	0.012	18	19	0.479	0.007	45	39	0.462	0.005	3	7	0.464	0.014	1	0	0.500	0.228	7	9	0.492	0.011	4	2	0.502	0.022	0	0	0.500	0.137	0	0	0.500	0.209	8	11	0.461	0.010	3	6	0.522	0.013	13	13	0.503	0.007	18	10	0.513	0.008	21	30	0.500	0.006	32	9	0.562	0.006	8	3	0.587	0.018	0	0	0.498	0.053	2	11	0.489	0.009	24	28	0.459	0.007	22	26	0.493	0.006	12	8	0.515	0.008	5	14	0.472	0.011	3	9	0.449	0.011	0	4	0.500	0.017
chrXII	407639	A	G	8	6	0.442	0.016	12	19	0.484	0.009	19	30	0.453	0.006	2	0	0.513	0.032	19	22	0.552	0.008	10	8	0.514	0.010	14	28	0.366	0.007	16	22	0.412	0.008	16	31	0.452	0.007	25	48	0.456	0.005	5	6	0.424	0.012	5	4	0.350	0.012	2	1	0.518	0.041	18	19	0.457	0.007	0	3	0.532	0.020	21	24	0.468	0.007	7	2	0.457	0.014	0	0	0.500	0.356	6	13	0.524	0.012	0	0	0.448	0.061	10	13	0.456	0.012	13	20	0.479	0.007	39	57	0.462	0.005	9	5	0.464	0.014	0	0	0.500	0.228	11	6	0.492	0.011	4	4	0.502	0.022	0	2	0.500	0.137	1	0	0.500	0.209	8	25	0.461	0.010	6	10	0.522	0.013	21	20	0.503	0.007	14	10	0.513	0.008	21	30	0.500	0.006	26	13	0.562	0.006	2	5	0.587	0.018	2	2	0.498	0.053	11	11	0.489	0.009	15	15	0.459	0.007	22	20	0.493	0.006	14	16	0.515	0.008	4	13	0.472	0.011	10	7	0.449	0.011	5	3	0.500	0.017
chrXII	407663	T	C	5	8	0.442	0.016	13	17	0.484	0.009	18	30	0.453	0.006	2	0	0.513	0.032	19	23	0.552	0.008	11	10	0.514	0.010	14	28	0.366	0.007	19	32	0.412	0.008	17	29	0.452	0.007	25	49	0.456	0.005	6	8	0.424	0.012	4	5	0.350	0.012	2	1	0.518	0.041	23	20	0.457	0.007	0	4	0.532	0.020	21	23	0.468	0.007	8	1	0.457	0.014	0	0	0.500	0.356	7	15	0.524	0.012	0	0	0.448	0.061	10	16	0.456	0.012	13	21	0.479	0.007	45	56	0.462	0.005	10	6	0.464	0.014	0	0	0.500	0.228	8	8	0.492	0.011	5	2	0.502	0.022	0	2	0.500	0.137	2	0	0.500	0.209	10	20	0.461	0.010	8	10	0.522	0.013	27	22	0.503	0.007	10	10	0.513	0.008	24	36	0.500	0.006	28	14	0.562	0.006	2	3	0.587	0.018	2	2	0.498	0.053	9	13	0.489	0.009	16	16	0.459	0.007	24	25	0.493	0.006	18	18	0.515	0.008	7	13	0.472	0.011	10	6	0.449	0.011	5	3	0.500	0.017
chrXII	408015	T	G	5	5	0.443	0.016	16	12	0.483	0.009	23	25	0.454	0.006	2	0	0.511	0.033	26	18	0.552	0.008	7	19	0.514	0.010	10	20	0.364	0.007	16	19	0.410	0.008	16	21	0.450	0.007	40	43	0.455	0.005	13	10	0.425	0.012	3	8	0.348	0.012	0	0	0.518	0.041	18	19	0.459	0.007	1	3	0.530	0.020	19	23	0.466	0.007	8	3	0.459	0.014	0	0	0.500	0.356	8	7	0.525	0.012	0	2	0.446	0.061	9	5	0.455	0.012	25	14	0.479	0.007	41	48	0.463	0.005	5	5	0.466	0.014	2	0	0.500	0.228	10	5	0.495	0.011	4	1	0.503	0.022	0	0	0.500	0.137	2	0	0.500	0.209	3	16	0.460	0.010	13	10	0.522	0.013	18	24	0.503	0.007	30	19	0.512	0.008	36	33	0.500	0.006	19	21	0.563	0.006	9	2	0.588	0.018	1	1	0.499	0.053	17	21	0.489	0.009	21	21	0.458	0.007	18	26	0.496	0.007	9	15	0.515	0.008	9	9	0.471	0.012	7	7	0.453	0.011	7	4	0.499	0.017
chrXII	408068	A	G	6	9	0.440	0.016	20	15	0.484	0.009	29	33	0.454	0.006	2	0	0.511	0.033	24	18	0.551	0.008	14	18	0.515	0.010	16	21	0.366	0.007	19	22	0.412	0.008	21	21	0.451	0.007	41	48	0.454	0.005	11	15	0.425	0.012	12	15	0.350	0.012	0	0	0.518	0.041	18	20	0.459	0.007	2	5	0.532	0.020	21	23	0.467	0.007	7	2	0.459	0.014	0	0	0.500	0.356	10	8	0.525	0.012	0	1	0.440	0.061	10	16	0.456	0.012	27	19	0.478	0.007	46	52	0.463	0.005	9	11	0.466	0.014	1	0	0.500	0.228	10	6	0.495	0.011	1	4	0.503	0.022	1	0	0.500	0.137	2	1	0.500	0.209	5	19	0.461	0.010	16	11	0.522	0.013	23	20	0.504	0.007	28	16	0.512	0.008	34	43	0.501	0.006	27	25	0.561	0.006	9	2	0.588	0.018	1	1	0.499	0.053	20	22	0.492	0.009	24	24	0.458	0.007	18	23	0.494	0.006	19	14	0.516	0.008	9	8	0.472	0.011	14	12	0.449	0.011	11	4	0.502	0.017
chrXII	408160	C	A	4	8	0.440	0.016	12	17	0.484	0.009	36	35	0.454	0.006	1	4	0.511	0.033	26	22	0.551	0.008	13	16	0.515	0.010	26	26	0.366	0.007	29	28	0.412	0.008	19	26	0.451	0.007	59	48	0.454	0.005	9	11	0.425	0.012	12	11	0.350	0.012	2	1	0.518	0.041	10	24	0.459	0.007	2	0	0.532	0.020	23	24	0.467	0.007	7	6	0.459	0.014	0	0	0.500	0.356	16	9	0.525	0.012	2	0	0.440	0.061	13	19	0.456	0.012	32	33	0.478	0.007	54	60	0.463	0.005	11	11	0.466	0.014	0	0	0.500	0.228	4	11	0.495	0.011	5	4	0.503	0.022	1	0	0.500	0.137	0	1	0.500	0.209	13	19	0.461	0.010	9	5	0.522	0.013	31	20	0.504	0.007	17	27	0.512	0.008	36	26	0.501	0.006	51	41	0.561	0.006	5	3	0.588	0.018	1	2	0.499	0.053	19	24	0.492	0.009	21	28	0.458	0.007	32	16	0.494	0.006	18	22	0.516	0.008	4	8	0.472	0.011	15	19	0.449	0.011	7	5	0.502	0.017
chrXII	408368	G	C	2	3	0.443	0.016	10	12	0.484	0.009	32	19	0.454	0.006	0	0	0.510	0.033	12	14	0.551	0.008	9	12	0.515	0.010	18	20	0.365	0.007	22	18	0.412	0.008	18	21	0.453	0.007	46	51	0.454	0.005	2	3	0.425	0.012	0	6	0.352	0.012	2	2	0.516	0.042	14	24	0.459	0.007	0	5	0.529	0.020	24	22	0.467	0.007	6	9	0.460	0.014	0	0	0.500	0.356	7	6	0.527	0.012	1	0	0.444	0.063	5	7	0.454	0.012	24	21	0.479	0.007	51	49	0.463	0.005	9	4	0.467	0.014	0	0	0.500	0.228	6	8	0.497	0.012	1	0	0.504	0.022	0	0	0.500	0.137	0	1	0.500	0.209	6	15	0.460	0.010	5	5	0.520	0.013	18	22	0.504	0.007	18	19	0.513	0.008	40	23	0.501	0.006	39	12	0.561	0.006	4	5	0.589	0.018	0	0	0.501	0.054	7	10	0.490	0.009	17	23	0.459	0.007	29	24	0.495	0.007	23	20	0.517	0.008	10	5	0.471	0.012	4	6	0.449	0.011	6	4	0.501	0.017
chrXII	408429	A	T	10	9	0.443	0.016	11	20	0.485	0.009	33	37	0.454	0.006	2	0	0.510	0.033	30	19	0.551	0.008	28	12	0.515	0.010	17	43	0.364	0.007	24	22	0.411	0.008	31	35	0.453	0.007	51	55	0.455	0.005	7	7	0.425	0.012	3	13	0.350	0.012	4	2	0.516	0.042	28	33	0.459	0.007	2	3	0.529	0.020	32	28	0.467	0.007	12	14	0.461	0.014	0	0	0.500	0.356	9	12	0.526	0.012	1	1	0.444	0.063	6	13	0.454	0.012	32	34	0.479	0.007	48	59	0.463	0.005	9	4	0.467	0.014	0	2	0.500	0.228	6	20	0.498	0.011	0	8	0.504	0.022	0	1	0.500	0.137	0	0	0.500	0.209	13	18	0.460	0.010	9	8	0.520	0.013	27	22	0.504	0.007	24	35	0.514	0.008	48	43	0.500	0.006	37	26	0.561	0.006	8	5	0.589	0.018	2	0	0.501	0.054	11	19	0.490	0.009	26	31	0.460	0.007	36	28	0.496	0.007	23	29	0.517	0.008	7	18	0.471	0.012	9	17	0.447	0.011	6	8	0.501	0.017
chrXII	408430	A	G	10	9	0.443	0.016	11	20	0.485	0.009	33	37	0.454	0.006	2	0	0.510	0.033	30	19	0.551	0.008	28	12	0.515	0.010	17	43	0.364	0.007	24	22	0.411	0.008	31	35	0.453	0.007	51	55	0.455	0.005	7	7	0.425	0.012	3	13	0.350	0.012	4	2	0.516	0.042	28	33	0.459	0.007	2	3	0.529	0.020	32	28	0.467	0.007	12	14	0.461	0.014	0	0	0.500	0.356	9	12	0.526	0.012	1	1	0.444	0.063	6	13	0.454	0.012	32	34	0.479	0.007	48	59	0.463	0.005	9	4	0.467	0.014	0	2	0.500	0.228	6	20	0.498	0.011	0	8	0.504	0.022	0	1	0.500	0.137	0	0	0.500	0.209	13	18	0.460	0.010	9	8	0.520	0.013	27	22	0.504	0.007	24	35	0.514	0.008	48	43	0.500	0.006	37	26	0.561	0.006	8	5	0.589	0.018	2	0	0.501	0.054	11	19	0.490	0.009	26	31	0.460	0.007	36	28	0.496	0.007	23	29	0.517	0.008	7	18	0.471	0.012	9	17	0.447	0.011	6	8	0.501	0.017
chrXII	408647	G	A	10	11	0.443	0.016	23	30	0.485	0.009	41	55	0.454	0.006	3	0	0.510	0.033	29	36	0.552	0.008	25	18	0.515	0.010	26	40	0.364	0.007	21	24	0.411	0.008	41	37	0.453	0.007	66	60	0.455	0.005	9	18	0.426	0.012	8	17	0.350	0.012	7	1	0.516	0.042	26	28	0.458	0.007	5	2	0.529	0.020	36	32	0.467	0.007	14	16	0.461	0.014	0	0	0.500	0.356	10	18	0.526	0.012	2	0	0.444	0.063	11	13	0.454	0.012	38	31	0.479	0.007	54	73	0.463	0.005	11	7	0.467	0.014	0	0	0.500	0.228	15	12	0.498	0.011	4	5	0.504	0.022	1	2	0.500	0.137	0	0	0.500	0.209	14	21	0.460	0.010	15	14	0.520	0.013	25	31	0.504	0.007	34	46	0.514	0.008	47	57	0.500	0.006	42	53	0.561	0.006	8	2	0.588	0.018	3	4	0.501	0.054	18	36	0.490	0.009	29	51	0.460	0.007	35	48	0.496	0.007	25	20	0.517	0.008	6	10	0.472	0.012	16	17	0.447	0.011	9	9	0.501	0.017
chrXII	409269	G	A	1	7	0.444	0.016	8	14	0.484	0.009	26	33	0.454	0.006	3	3	0.510	0.033	35	15	0.553	0.008	14	16	0.515	0.010	22	35	0.365	0.007	18	37	0.409	0.008	27	30	0.450	0.007	57	54	0.456	0.005	7	17	0.424	0.012	7	10	0.349	0.012	0	0	0.516	0.042	20	20	0.457	0.007	6	6	0.530	0.020	19	31	0.466	0.007	3	11	0.460	0.014	0	0	0.500	0.356	15	9	0.525	0.012	0	0	0.449	0.063	8	7	0.456	0.012	26	23	0.477	0.007	60	54	0.462	0.005	9	4	0.469	0.014	0	0	0.500	0.228	6	12	0.496	0.012	4	5	0.507	0.022	0	0	0.500	0.138	0	0	0.500	0.209	11	8	0.461	0.010	14	7	0.522	0.013	27	19	0.504	0.007	26	21	0.512	0.008	45	31	0.498	0.006	29	33	0.561	0.006	2	2	0.591	0.018	1	2	0.497	0.054	19	13	0.490	0.009	27	34	0.460	0.007	38	36	0.496	0.007	28	26	0.517	0.008	12	3	0.470	0.012	20	15	0.447	0.011	1	9	0.499	0.017
chrXII	409417	A	G	6	13	0.445	0.016	26	22	0.484	0.009	43	38	0.455	0.006	4	5	0.511	0.034	28	40	0.550	0.008	14	24	0.515	0.010	25	53	0.365	0.007	12	40	0.410	0.008	30	31	0.449	0.007	68	74	0.456	0.005	10	17	0.425	0.012	5	18	0.351	0.012	2	5	0.516	0.042	30	33	0.457	0.007	6	7	0.532	0.020	23	42	0.466	0.007	7	6	0.460	0.014	0	0	0.500	0.356	9	8	0.525	0.012	2	0	0.451	0.064	5	9	0.455	0.012	26	40	0.478	0.007	74	84	0.460	0.005	11	5	0.471	0.014	0	0	0.500	0.228	12	12	0.496	0.012	7	4	0.508	0.022	2	1	0.500	0.138	0	0	0.500	0.209	19	18	0.461	0.010	11	7	0.524	0.013	33	33	0.504	0.008	27	28	0.513	0.008	36	39	0.498	0.006	38	35	0.560	0.006	4	3	0.592	0.018	5	2	0.497	0.054	9	24	0.490	0.009	33	34	0.459	0.007	57	49	0.496	0.007	28	29	0.517	0.008	21	19	0.473	0.012	18	13	0.447	0.011	3	4	0.499	0.017
chrXII	410525	T	C	0	4	0.453	0.017	10	8	0.490	0.010	23	38	0.455	0.006	0	4	0.506	0.034	19	17	0.547	0.008	13	8	0.514	0.010	17	29	0.366	0.007	11	14	0.411	0.008	18	24	0.450	0.007	50	48	0.457	0.005	4	11	0.425	0.012	3	4	0.350	0.012	0	0	0.516	0.044	8	25	0.456	0.008	4	6	0.530	0.020	11	13	0.466	0.007	4	17	0.459	0.014	2	0	0.500	0.357	6	6	0.525	0.012	0	0	0.449	0.063	8	1	0.461	0.012	15	21	0.476	0.007	42	42	0.460	0.005	5	4	0.472	0.014	0	0	0.500	0.227	5	8	0.497	0.012	2	3	0.510	0.023	0	0	0.500	0.143	0	0	0.500	0.209	8	10	0.461	0.010	7	15	0.526	0.013	11	23	0.501	0.008	14	8	0.510	0.008	16	22	0.498	0.006	22	17	0.558	0.006	7	2	0.591	0.018	1	0	0.498	0.054	12	13	0.489	0.009	18	28	0.460	0.007	18	33	0.497	0.007	18	16	0.518	0.008	2	9	0.471	0.012	11	12	0.452	0.011	1	0	0.497	0.017
chrXII	410950	T	C	8	15	0.449	0.017	34	23	0.490	0.010	44	70	0.454	0.006	9	11	0.506	0.034	49	45	0.546	0.008	23	31	0.520	0.010	30	49	0.365	0.007	27	40	0.411	0.008	44	54	0.448	0.007	72	79	0.456	0.005	15	22	0.422	0.012	6	25	0.350	0.012	1	3	0.510	0.044	53	38	0.454	0.008	10	9	0.529	0.020	45	36	0.462	0.007	8	16	0.460	0.014	0	0	0.500	0.357	24	23	0.521	0.013	0	1	0.446	0.063	16	22	0.466	0.012	33	45	0.474	0.007	62	87	0.459	0.005	9	19	0.473	0.014	0	0	0.500	0.209	19	20	0.496	0.012	5	5	0.513	0.023	2	0	0.500	0.148	0	0	0.500	0.209	27	38	0.459	0.010	26	22	0.524	0.013	34	43	0.502	0.008	34	47	0.512	0.008	51	52	0.496	0.007	50	72	0.559	0.007	7	4	0.593	0.018	3	0	0.496	0.055	25	35	0.492	0.009	51	57	0.458	0.007	42	52	0.492	0.007	36	31	0.517	0.008	22	21	0.475	0.012	20	21	0.450	0.011	9	9	0.494	0.017
chrXII	411601	T	C	6	14	0.451	0.017	12	16	0.491	0.010	32	53	0.453	0.006	2	8	0.508	0.035	26	17	0.547	0.008	15	25	0.518	0.010	21	50	0.364	0.007	20	26	0.413	0.008	21	32	0.449	0.007	64	77	0.455	0.005	10	19	0.425	0.012	6	18	0.352	0.012	0	0	0.512	0.045	23	27	0.455	0.008	6	2	0.525	0.021	32	46	0.461	0.007	11	16	0.461	0.014	0	0	0.500	0.357	11	18	0.518	0.013	0	2	0.446	0.063	11	27	0.468	0.013	34	39	0.474	0.007	72	65	0.459	0.005	3	13	0.471	0.014	2	0	0.500	0.209	11	12	0.496	0.012	1	3	0.513	0.023	0	0	0.500	0.148	0	0	0.500	0.209	11	21	0.460	0.011	18	17	0.524	0.013	29	22	0.499	0.008	19	29	0.511	0.008	36	35	0.496	0.007	28	44	0.559	0.007	8	2	0.597	0.018	0	1	0.500	0.056	16	23	0.490	0.010	21	42	0.459	0.007	27	53	0.492	0.007	22	24	0.519	0.009	12	14	0.477	0.012	13	19	0.450	0.011	6	9	0.496	0.018
chrXII	411634	A	G	8	6	0.451	0.017	9	14	0.491	0.010	26	46	0.453	0.006	2	5	0.508	0.035	22	18	0.547	0.008	9	13	0.518	0.010	15	32	0.364	0.007	21	15	0.413	0.008	20	28	0.449	0.007	46	61	0.455	0.005	12	10	0.425	0.012	6	11	0.352	0.012	0	0	0.512	0.045	15	16	0.455	0.008	4	0	0.525	0.021	26	27	0.461	0.007	6	12	0.461	0.014	0	0	0.500	0.357	13	12	0.518	0.013	0	1	0.446	0.063	15	14	0.468	0.013	29	28	0.474	0.007	59	51	0.459	0.005	1	5	0.471	0.014	2	0	0.500	0.208	5	11	0.496	0.012	0	0	0.513	0.023	0	0	0.500	0.148	0	0	0.500	0.209	9	14	0.460	0.011	11	11	0.524	0.013	21	11	0.499	0.008	27	14	0.511	0.008	24	29	0.496	0.007	37	21	0.559	0.007	8	1	0.597	0.018	0	1	0.500	0.056	10	13	0.490	0.010	18	30	0.459	0.007	22	39	0.492	0.007	24	17	0.519	0.009	13	9	0.477	0.012	7	11	0.450	0.011	5	6	0.496	0.018
chrXII	411637	T	C	8	6	0.451	0.017	9	14	0.491	0.010	26	46	0.453	0.006	2	5	0.508	0.035	22	18	0.547	0.008	9	13	0.518	0.010	15	32	0.364	0.007	21	15	0.413	0.008	20	28	0.449	0.007	46	61	0.455	0.005	12	10	0.425	0.012	6	11	0.352	0.012	0	0	0.512	0.045	15	16	0.455	0.008	4	0	0.525	0.021	26	27	0.461	0.007	6	12	0.461	0.014	0	0	0.500	0.357	13	12	0.518	0.013	0	1	0.446	0.063	15	14	0.468	0.013	29	28	0.474	0.007	59	51	0.459	0.005	1	5	0.471	0.014	2	0	0.500	0.208	5	11	0.496	0.012	0	0	0.513	0.023	0	0	0.500	0.148	0	0	0.500	0.209	9	14	0.460	0.011	11	11	0.525	0.013	21	11	0.499	0.008	27	14	0.511	0.008	24	29	0.496	0.007	37	21	0.559	0.007	8	1	0.596	0.018	0	1	0.500	0.056	10	13	0.490	0.010	18	30	0.459	0.007	22	39	0.492	0.007	24	17	0.519	0.009	13	9	0.477	0.012	7	11	0.450	0.011	5	6	0.496	0.018
chrXII	411640	C	T	8	6	0.451	0.017	9	14	0.491	0.010	26	46	0.453	0.006	2	5	0.508	0.035	22	18	0.547	0.008	9	13	0.518	0.010	15	32	0.364	0.007	21	15	0.413	0.008	20	28	0.449	0.007	46	61	0.455	0.005	12	10	0.425	0.012	6	11	0.352	0.012	0	0	0.512	0.045	15	16	0.455	0.008	4	0	0.525	0.021	26	27	0.461	0.007	6	12	0.461	0.014	0	0	0.500	0.357	13	12	0.518	0.013	0	1	0.446	0.063	15	14	0.468	0.013	29	28	0.474	0.007	59	51	0.459	0.005	1	5	0.471	0.014	2	0	0.500	0.208	5	11	0.496	0.012	0	0	0.513	0.023	0	0	0.500	0.148	0	0	0.500	0.209	9	14	0.460	0.011	11	11	0.525	0.013	21	11	0.499	0.008	27	14	0.511	0.008	24	29	0.496	0.007	37	21	0.559	0.007	8	1	0.596	0.018	0	1	0.500	0.056	10	13	0.490	0.010	18	30	0.459	0.007	22	39	0.492	0.007	24	17	0.519	0.009	13	9	0.477	0.012	7	11	0.450	0.011	5	6	0.496	0.018
chrXII	411643	T	C	8	6	0.451	0.017	9	14	0.491	0.010	26	46	0.453	0.006	2	5	0.508	0.035	22	18	0.547	0.008	9	13	0.518	0.010	15	32	0.364	0.007	21	15	0.413	0.008	20	28	0.449	0.007	46	61	0.455	0.005	12	10	0.425	0.012	6	11	0.352	0.012	0	0	0.512	0.045	15	16	0.455	0.008	4	0	0.525	0.021	26	27	0.461	0.007	6	12	0.461	0.014	0	0	0.500	0.357	13	12	0.518	0.013	0	1	0.446	0.063	15	14	0.468	0.013	29	28	0.474	0.007	59	51	0.459	0.005	1	5	0.471	0.014	2	0	0.500	0.208	5	11	0.496	0.012	0	0	0.513	0.023	0	0	0.500	0.148	0	0	0.500	0.209	9	14	0.460	0.011	11	11	0.525	0.013	21	11	0.499	0.008	27	14	0.511	0.008	24	29	0.496	0.007	37	21	0.559	0.007	8	1	0.596	0.018	0	1	0.500	0.056	10	13	0.490	0.010	18	30	0.459	0.007	22	39	0.492	0.007	24	17	0.519	0.009	13	9	0.477	0.012	7	11	0.450	0.011	5	6	0.496	0.018
chrXII	411760	T	A	10	11	0.451	0.017	12	31	0.491	0.010	23	65	0.456	0.006	0	5	0.508	0.035	27	37	0.546	0.008	11	20	0.519	0.010	29	43	0.364	0.007	20	35	0.413	0.008	31	44	0.450	0.007	63	85	0.459	0.005	9	16	0.425	0.012	9	21	0.348	0.012	2	2	0.508	0.046	20	28	0.457	0.008	5	3	0.525	0.021	21	32	0.464	0.007	5	9	0.461	0.014	0	0	0.500	0.357	13	15	0.516	0.013	0	1	0.446	0.063	6	17	0.469	0.012	28	36	0.478	0.007	52	81	0.459	0.005	8	18	0.472	0.014	0	0	0.500	0.208	6	15	0.497	0.012	4	0	0.514	0.023	0	3	0.500	0.148	0	0	0.500	0.209	20	19	0.466	0.011	19	17	0.524	0.013	29	30	0.499	0.008	33	27	0.511	0.008	37	40	0.495	0.007	54	40	0.561	0.007	6	4	0.596	0.018	0	0	0.500	0.056	12	25	0.489	0.010	36	29	0.460	0.007	28	65	0.493	0.007	16	33	0.521	0.009	11	15	0.474	0.012	13	21	0.454	0.011	9	1	0.496	0.018
chrXII	411841	T	A	10	8	0.453	0.017	17	30	0.491	0.010	31	58	0.455	0.006	5	8	0.508	0.036	34	38	0.545	0.008	11	16	0.518	0.010	31	46	0.363	0.007	19	36	0.413	0.008	28	47	0.449	0.007	57	63	0.458	0.005	15	10	0.425	0.012	12	24	0.349	0.012	0	9	0.508	0.046	23	28	0.457	0.008	7	2	0.525	0.021	35	39	0.463	0.007	7	12	0.461	0.014	0	0	0.500	0.357	20	17	0.517	0.013	0	5	0.449	0.063	10	22	0.469	0.012	21	29	0.477	0.007	57	72	0.460	0.005	7	13	0.470	0.014	0	0	0.500	0.208	15	21	0.495	0.012	2	0	0.513	0.023	2	0	0.500	0.148	0	0	0.500	0.209	13	23	0.467	0.011	24	11	0.523	0.013	22	27	0.499	0.008	25	34	0.512	0.008	45	44	0.495	0.007	41	37	0.561	0.007	7	4	0.596	0.018	4	1	0.500	0.056	15	33	0.491	0.010	36	29	0.461	0.007	27	44	0.493	0.007	24	32	0.521	0.009	16	17	0.474	0.012	14	26	0.453	0.011	15	8	0.496	0.018
chrXII	411982	C	T	7	15	0.451	0.017	18	32	0.495	0.010	35	41	0.453	0.006	9	3	0.508	0.036	31	22	0.547	0.008	15	15	0.518	0.010	25	38	0.364	0.007	21	36	0.413	0.008	31	30	0.448	0.007	40	82	0.455	0.005	11	6	0.425	0.012	7	14	0.351	0.012	0	2	0.508	0.046	16	27	0.456	0.008	8	5	0.525	0.021	33	25	0.460	0.007	5	9	0.463	0.015	0	0	0.500	0.357	21	10	0.519	0.013	1	1	0.446	0.064	14	12	0.469	0.013	31	22	0.473	0.007	63	73	0.459	0.005	13	17	0.470	0.014	0	0	0.500	0.208	9	12	0.497	0.012	6	4	0.513	0.023	1	0	0.500	0.148	2	0	0.500	0.209	10	16	0.461	0.011	12	17	0.526	0.013	22	25	0.500	0.008	36	27	0.512	0.008	38	44	0.496	0.007	36	31	0.558	0.007	12	6	0.591	0.018	1	0	0.500	0.056	12	31	0.491	0.010	37	26	0.459	0.007	26	45	0.492	0.007	26	28	0.519	0.009	10	16	0.476	0.012	8	23	0.449	0.011	6	2	0.495	0.018
chrXII	412228	T	C	5	2	0.451	0.017	8	14	0.495	0.010	26	32	0.453	0.006	0	0	0.506	0.035	24	24	0.548	0.008	10	12	0.515	0.010	15	25	0.365	0.007	8	15	0.414	0.008	21	35	0.447	0.007	41	40	0.456	0.005	7	5	0.426	0.013	2	14	0.351	0.012	1	2	0.508	0.046	23	18	0.458	0.008	5	4	0.523	0.021	17	16	0.461	0.007	9	3	0.461	0.015	0	0	0.500	0.358	10	13	0.518	0.013	3	0	0.456	0.064	5	7	0.467	0.013	23	22	0.472	0.007	35	56	0.458	0.005	5	4	0.472	0.014	0	0	0.500	0.208	6	3	0.496	0.012	4	0	0.511	0.023	1	0	0.500	0.148	0	0	0.500	0.209	15	10	0.462	0.011	13	3	0.524	0.013	22	23	0.500	0.008	22	13	0.514	0.008	27	33	0.496	0.007	32	37	0.559	0.007	4	3	0.593	0.018	0	0	0.500	0.056	17	14	0.491	0.010	25	23	0.458	0.007	21	24	0.492	0.007	15	11	0.519	0.009	4	9	0.476	0.012	7	13	0.448	0.011	6	4	0.498	0.018
chrXII	412541	A	T	0	0	0.454	0.017	0	0	0.492	0.010	2	2	0.456	0.006	0	0	0.504	0.036	3	4	0.546	0.008	0	0	0.516	0.010	2	3	0.363	0.007	0	1	0.416	0.008	1	2	0.449	0.007	7	3	0.459	0.005	0	0	0.428	0.013	1	1	0.350	0.012	0	1	0.514	0.046	4	1	0.458	0.008	1	0	0.525	0.021	2	2	0.460	0.007	0	1	0.460	0.015	0	0	0.500	0.358	0	0	0.516	0.013	0	0	0.446	0.064	2	1	0.469	0.013	2	2	0.476	0.007	7	3	0.457	0.005	2	0	0.476	0.014	0	0	0.500	0.208	0	0	0.485	0.012	0	0	0.509	0.023	0	0	0.500	0.148	0	0	0.500	0.209	0	0	0.468	0.011	0	0	0.529	0.013	5	2	0.499	0.008	2	0	0.512	0.008	2	1	0.495	0.007	0	1	0.561	0.007	0	1	0.593	0.018	0	0	0.500	0.057	2	0	0.492	0.010	1	2	0.462	0.007	1	0	0.493	0.007	2	1	0.520	0.009	1	0	0.472	0.012	0	6	0.451	0.011	0	0	0.499	0.018
chrXII	412593	C	T	0	0	0.452	0.017	0	0	0.493	0.010	3	5	0.453	0.006	0	0	0.504	0.036	4	3	0.544	0.008	0	0	0.516	0.010	6	5	0.364	0.007	2	1	0.416	0.008	4	2	0.445	0.007	7	5	0.456	0.005	1	0	0.429	0.013	0	0	0.351	0.012	0	1	0.516	0.046	4	0	0.457	0.008	1	0	0.527	0.021	4	7	0.458	0.007	0	1	0.463	0.015	0	0	0.500	0.358	0	0	0.514	0.013	0	0	0.443	0.064	2	0	0.469	0.013	3	3	0.472	0.007	7	1	0.456	0.005	2	0	0.476	0.015	0	0	0.500	0.208	2	1	0.491	0.012	0	0	0.508	0.024	0	0	0.500	0.155	0	0	0.500	0.209	0	0	0.465	0.011	0	0	0.524	0.013	4	2	0.499	0.008	2	0	0.512	0.008	8	1	0.496	0.007	3	3	0.558	0.007	0	2	0.592	0.018	0	0	0.500	0.057	0	0	0.490	0.010	1	2	0.461	0.007	2	2	0.489	0.007	1	1	0.521	0.009	1	0	0.473	0.012	1	7	0.449	0.011	1	0	0.497	0.018
chrXII	412603	A	T	0	0	0.452	0.017	0	0	0.493	0.010	3	6	0.453	0.006	0	0	0.504	0.036	4	3	0.545	0.008	0	0	0.516	0.010	6	4	0.364	0.007	2	1	0.415	0.008	4	2	0.445	0.007	9	5	0.456	0.005	2	0	0.429	0.013	2	0	0.351	0.012	0	1	0.519	0.046	3	0	0.458	0.008	1	0	0.526	0.021	6	6	0.457	0.007	0	1	0.463	0.015	0	0	0.500	0.358	0	0	0.514	0.013	0	0	0.451	0.064	1	0	0.468	0.013	3	5	0.471	0.007	6	1	0.456	0.005	2	0	0.478	0.015	0	0	0.500	0.208	2	1	0.492	0.012	0	0	0.508	0.024	0	0	0.500	0.155	0	0	0.500	0.209	0	0	0.465	0.011	0	0	0.524	0.013	3	3	0.498	0.008	1	0	0.512	0.008	9	2	0.495	0.007	4	3	0.558	0.007	0	2	0.592	0.018	0	0	0.500	0.057	0	0	0.490	0.010	1	4	0.461	0.007	2	3	0.489	0.007	1	1	0.521	0.009	1	0	0.473	0.012	2	6	0.449	0.011	2	0	0.497	0.018
chrXII	412612	C	G	0	0	0.452	0.017	0	0	0.493	0.010	3	6	0.453	0.006	0	0	0.504	0.036	4	1	0.545	0.008	0	0	0.516	0.010	6	4	0.364	0.007	2	1	0.415	0.008	4	1	0.445	0.007	10	5	0.456	0.005	3	0	0.429	0.013	2	0	0.351	0.012	0	1	0.519	0.046	3	1	0.458	0.008	1	0	0.526	0.021	6	6	0.457	0.007	0	1	0.463	0.015	0	0	0.500	0.358	0	0	0.514	0.013	0	0	0.451	0.064	1	0	0.468	0.013	4	5	0.471	0.007	7	1	0.456	0.005	1	0	0.478	0.015	0	0	0.500	0.208	2	2	0.492	0.012	0	0	0.508	0.024	0	0	0.500	0.155	0	0	0.500	0.209	0	0	0.465	0.011	0	0	0.524	0.013	3	3	0.498	0.008	1	0	0.512	0.008	9	2	0.495	0.007	4	3	0.558	0.007	0	1	0.592	0.018	0	0	0.500	0.057	0	0	0.490	0.010	0	2	0.461	0.007	2	4	0.489	0.007	0	1	0.521	0.009	1	0	0.473	0.012	2	6	0.449	0.011	2	0	0.497	0.018
chrXII	412751	T	C	0	3	0.452	0.017	5	4	0.491	0.010	8	11	0.455	0.006	2	0	0.500	0.036	8	4	0.546	0.008	5	3	0.514	0.010	2	2	0.363	0.007	2	6	0.416	0.008	3	3	0.448	0.007	15	20	0.458	0.005	1	2	0.431	0.013	2	0	0.351	0.012	0	0	0.523	0.046	7	5	0.457	0.008	2	0	0.525	0.021	8	7	0.459	0.007	1	2	0.461	0.015	0	0	0.500	0.358	0	0	0.514	0.013	0	0	0.444	0.066	2	1	0.470	0.013	7	0	0.474	0.007	11	17	0.455	0.005	0	2	0.473	0.015	0	0	0.500	0.208	3	2	0.483	0.012	0	0	0.508	0.024	0	0	0.500	0.155	0	0	0.500	0.209	0	1	0.468	0.011	0	0	0.530	0.013	7	3	0.499	0.008	3	10	0.512	0.008	7	4	0.495	0.007	6	10	0.560	0.007	1	4	0.591	0.018	0	0	0.500	0.057	3	3	0.490	0.010	7	4	0.463	0.007	4	9	0.490	0.007	3	2	0.519	0.009	2	0	0.473	0.012	0	1	0.452	0.012	0	2	0.497	0.018
chrXII	412752	C	A	0	3	0.452	0.017	5	4	0.491	0.010	8	11	0.455	0.006	2	0	0.500	0.036	8	4	0.546	0.008	5	3	0.514	0.010	2	2	0.363	0.007	2	6	0.416	0.008	3	3	0.448	0.007	15	20	0.458	0.005	1	2	0.431	0.013	2	0	0.351	0.012	0	0	0.523	0.046	7	5	0.457	0.008	2	0	0.525	0.021	8	7	0.459	0.007	1	2	0.461	0.015	0	0	0.500	0.358	0	0	0.514	0.013	0	0	0.444	0.066	2	1	0.470	0.013	7	0	0.474	0.007	11	17	0.455	0.005	0	2	0.473	0.015	0	0	0.500	0.208	3	2	0.483	0.012	0	0	0.508	0.024	0	0	0.500	0.155	0	0	0.500	0.209	0	1	0.468	0.011	0	0	0.530	0.013	7	3	0.499	0.008	3	10	0.512	0.008	7	4	0.495	0.007	6	10	0.560	0.007	1	4	0.591	0.018	0	0	0.500	0.057	3	3	0.490	0.010	7	4	0.463	0.007	4	9	0.490	0.007	3	2	0.519	0.009	2	0	0.473	0.012	0	1	0.452	0.012	0	2	0.497	0.018
chrXII	412802	A	G	0	2	0.452	0.017	2	4	0.491	0.010	7	12	0.455	0.006	0	0	0.500	0.036	9	3	0.546	0.008	7	4	0.514	0.010	2	1	0.363	0.007	2	9	0.416	0.008	1	4	0.448	0.007	16	17	0.458	0.005	0	2	0.431	0.013	2	0	0.351	0.012	0	0	0.523	0.046	4	4	0.457	0.008	2	0	0.525	0.021	7	6	0.459	0.007	2	0	0.461	0.015	0	0	0.500	0.358	0	0	0.514	0.013	0	0	0.444	0.066	3	0	0.470	0.013	6	0	0.474	0.007	12	18	0.455	0.005	0	2	0.473	0.015	0	0	0.500	0.208	3	1	0.483	0.012	0	0	0.508	0.024	0	0	0.500	0.155	0	0	0.500	0.209	0	2	0.468	0.011	2	0	0.530	0.013	11	4	0.499	0.008	4	12	0.512	0.008	8	6	0.495	0.007	5	8	0.560	0.007	1	4	0.591	0.018	0	0	0.500	0.057	6	3	0.490	0.010	10	5	0.463	0.007	5	7	0.490	0.007	4	2	0.519	0.009	2	2	0.473	0.012	0	0	0.452	0.012	0	0	0.497	0.018
chrXII	412803	C	T	0	2	0.452	0.017	2	4	0.491	0.010	7	12	0.455	0.006	0	0	0.500	0.036	9	3	0.546	0.008	7	4	0.514	0.010	2	1	0.363	0.007	2	9	0.416	0.008	1	4	0.448	0.007	16	17	0.458	0.005	0	2	0.431	0.013	2	0	0.351	0.012	0	0	0.523	0.046	4	4	0.457	0.008	2	0	0.525	0.021	7	6	0.459	0.007	2	0	0.461	0.015	0	0	0.500	0.358	0	0	0.514	0.013	0	0	0.444	0.066	3	0	0.470	0.013	6	0	0.474	0.007	12	18	0.455	0.005	0	2	0.473	0.015	0	0	0.500	0.208	3	1	0.483	0.012	0	0	0.508	0.024	0	0	0.500	0.155	0	0	0.500	0.209	0	2	0.468	0.011	2	0	0.530	0.013	11	4	0.499	0.008	4	12	0.512	0.008	8	6	0.495	0.007	5	8	0.560	0.007	1	4	0.591	0.018	0	0	0.500	0.057	6	3	0.490	0.010	10	5	0.463	0.007	5	7	0.490	0.007	4	2	0.519	0.009	2	2	0.473	0.012	0	0	0.452	0.012	0	0	0.497	0.018
chrXII	412826	T	A	0	1	0.452	0.017	4	4	0.491	0.010	5	11	0.455	0.006	0	0	0.500	0.036	8	3	0.546	0.008	8	3	0.514	0.010	3	1	0.363	0.007	1	6	0.416	0.008	3	4	0.448	0.007	16	21	0.458	0.005	0	2	0.431	0.013	1	0	0.351	0.012	0	0	0.523	0.046	4	4	0.457	0.008	2	0	0.525	0.021	7	4	0.459	0.007	2	0	0.461	0.015	0	0	0.500	0.358	2	0	0.514	0.013	0	0	0.444	0.066	4	0	0.470	0.013	7	1	0.474	0.007	11	16	0.455	0.005	0	3	0.473	0.015	0	0	0.500	0.208	0	0	0.483	0.012	0	0	0.508	0.024	0	0	0.500	0.155	0	0	0.500	0.209	0	2	0.468	0.011	2	0	0.530	0.013	12	6	0.499	0.008	6	8	0.512	0.008	11	6	0.495	0.007	5	8	0.560	0.007	1	3	0.591	0.018	0	0	0.500	0.057	6	4	0.490	0.010	10	7	0.463	0.007	3	8	0.490	0.007	4	1	0.519	0.009	2	2	0.473	0.012	0	0	0.452	0.012	0	0	0.497	0.018
chrXII	412827	C	T	0	1	0.452	0.017	4	4	0.491	0.010	5	11	0.455	0.006	0	0	0.500	0.036	8	3	0.546	0.008	8	3	0.514	0.010	3	1	0.363	0.007	1	6	0.416	0.008	3	4	0.448	0.007	16	21	0.458	0.005	0	2	0.431	0.013	1	0	0.351	0.012	0	0	0.523	0.046	4	4	0.457	0.008	2	0	0.525	0.021	7	4	0.459	0.007	2	0	0.461	0.015	0	0	0.500	0.358	2	0	0.514	0.013	0	0	0.444	0.066	4	0	0.470	0.013	7	1	0.474	0.007	11	16	0.455	0.005	0	3	0.473	0.015	0	0	0.500	0.208	0	0	0.483	0.012	0	0	0.508	0.024	0	0	0.500	0.155	0	0	0.500	0.209	0	2	0.468	0.011	2	0	0.530	0.013	12	6	0.499	0.008	6	8	0.512	0.008	11	6	0.495	0.007	5	8	0.560	0.007	1	3	0.591	0.018	0	0	0.500	0.057	6	4	0.490	0.010	10	7	0.463	0.007	3	8	0.490	0.007	4	1	0.519	0.009	2	2	0.473	0.012	0	0	0.452	0.012	0	0	0.497	0.018
chrXII	412896	T	C	0	2	0.452	0.017	4	0	0.492	0.010	3	14	0.455	0.006	0	0	0.500	0.036	4	1	0.546	0.008	5	4	0.515	0.010	4	7	0.363	0.007	1	5	0.416	0.008	4	6	0.448	0.007	15	22	0.458	0.005	0	0	0.431	0.013	0	0	0.351	0.012	0	0	0.523	0.046	1	7	0.457	0.008	0	0	0.523	0.021	3	6	0.459	0.007	0	0	0.462	0.015	0	0	0.500	0.358	4	2	0.513	0.013	0	0	0.441	0.064	2	1	0.469	0.013	3	4	0.474	0.007	13	19	0.456	0.005	1	2	0.473	0.014	0	0	0.500	0.208	1	0	0.483	0.012	0	0	0.508	0.024	0	0	0.500	0.155	0	0	0.500	0.209	2	1	0.468	0.011	0	2	0.530	0.013	7	6	0.499	0.008	8	9	0.512	0.008	10	4	0.495	0.007	9	7	0.560	0.007	1	0	0.591	0.018	0	0	0.500	0.057	1	3	0.490	0.010	6	8	0.463	0.007	7	6	0.490	0.007	5	7	0.519	0.009	0	2	0.472	0.012	0	0	0.452	0.012	0	1	0.497	0.018
chrXII	412938	G	A	0	2	0.454	0.017	5	3	0.492	0.010	4	14	0.453	0.006	0	0	0.500	0.036	10	2	0.544	0.008	5	3	0.514	0.010	2	12	0.363	0.007	3	4	0.417	0.008	7	8	0.446	0.007	20	23	0.456	0.005	0	0	0.430	0.013	0	0	0.356	0.013	0	0	0.520	0.046	6	14	0.456	0.008	1	1	0.523	0.021	5	5	0.459	0.007	0	0	0.461	0.015	0	0	0.500	0.358	7	3	0.513	0.013	0	0	0.441	0.064	0	3	0.469	0.013	2	6	0.472	0.007	14	12	0.455	0.005	2	2	0.474	0.015	0	0	0.500	0.208	2	0	0.489	0.012	0	0	0.507	0.024	0	0	0.500	0.155	0	0	0.500	0.209	2	0	0.465	0.011	2	4	0.526	0.014	5	7	0.497	0.008	7	7	0.512	0.008	10	10	0.495	0.007	13	10	0.558	0.007	0	1	0.591	0.018	0	0	0.500	0.057	1	1	0.490	0.010	4	10	0.462	0.007	7	5	0.489	0.007	5	8	0.518	0.009	0	2	0.472	0.012	0	2	0.450	0.012	0	3	0.497	0.018
chrXII	412966	C	T	2	3	0.454	0.017	7	7	0.492	0.010	5	15	0.453	0.006	0	0	0.500	0.036	15	5	0.544	0.008	7	5	0.514	0.010	5	17	0.363	0.007	9	8	0.417	0.008	11	8	0.446	0.007	27	22	0.456	0.005	1	1	0.430	0.013	3	1	0.356	0.013	0	0	0.520	0.046	12	18	0.456	0.008	2	1	0.523	0.021	8	5	0.459	0.007	3	0	0.461	0.015	0	2	0.500	0.358	8	3	0.513	0.013	0	0	0.441	0.064	0	8	0.469	0.013	1	12	0.472	0.007	14	18	0.455	0.005	2	4	0.474	0.015	2	0	0.500	0.208	4	0	0.489	0.012	0	2	0.507	0.024	0	0	0.500	0.155	0	0	0.500	0.209	3	0	0.465	0.011	3	11	0.526	0.014	9	15	0.497	0.008	7	7	0.512	0.008	7	10	0.495	0.007	13	9	0.558	0.007	0	1	0.591	0.018	1	0	0.500	0.057	1	2	0.490	0.010	10	13	0.462	0.007	9	10	0.489	0.007	6	7	0.518	0.009	1	1	0.472	0.012	3	4	0.450	0.012	0	4	0.497	0.018
chrXII	413032	A	G	2	4	0.451	0.017	7	10	0.491	0.010	20	21	0.454	0.006	0	0	0.500	0.036	12	12	0.546	0.008	11	1	0.514	0.010	7	15	0.363	0.007	6	10	0.417	0.008	13	8	0.447	0.007	20	26	0.457	0.005	2	3	0.429	0.013	3	3	0.354	0.013	0	0	0.520	0.046	13	9	0.456	0.008	3	3	0.523	0.021	7	10	0.460	0.007	2	0	0.461	0.015	0	2	0.500	0.358	3	7	0.515	0.013	0	0	0.441	0.064	3	8	0.468	0.013	5	14	0.474	0.007	22	38	0.455	0.005	0	2	0.474	0.015	2	0	0.500	0.208	6	2	0.484	0.012	2	0	0.508	0.024	0	0	0.500	0.162	0	0	0.500	0.209	8	2	0.466	0.011	3	8	0.531	0.014	13	16	0.499	0.008	3	4	0.512	0.008	15	13	0.495	0.007	15	17	0.560	0.007	0	2	0.591	0.018	0	2	0.500	0.057	3	6	0.490	0.010	11	21	0.463	0.007	10	11	0.489	0.007	8	14	0.517	0.009	3	1	0.472	0.012	2	2	0.451	0.012	0	1	0.498	0.018
chrXII	413139	C	G	2	0	0.451	0.017	5	5	0.489	0.010	18	12	0.451	0.006	2	0	0.500	0.036	10	9	0.546	0.008	3	7	0.514	0.010	5	21	0.362	0.007	5	10	0.418	0.008	11	6	0.446	0.007	21	27	0.455	0.005	2	3	0.429	0.013	2	6	0.354	0.013	0	0	0.517	0.047	6	4	0.455	0.008	2	0	0.518	0.021	17	14	0.461	0.007	3	2	0.459	0.015	0	0	0.500	0.358	3	1	0.513	0.013	0	2	0.441	0.064	6	3	0.460	0.013	10	12	0.471	0.007	30	30	0.455	0.005	4	1	0.472	0.015	0	0	0.500	0.208	4	2	0.485	0.012	2	0	0.506	0.024	0	0	0.500	0.162	0	0	0.500	0.209	4	2	0.469	0.011	3	2	0.527	0.014	7	11	0.497	0.008	8	11	0.513	0.008	15	12	0.496	0.007	14	11	0.560	0.007	1	0	0.590	0.018	0	1	0.500	0.057	6	2	0.490	0.010	11	19	0.459	0.007	10	15	0.491	0.007	1	10	0.516	0.009	3	3	0.467	0.012	5	4	0.450	0.012	2	0	0.497	0.018
chrXII	413207	C	G	0	0	0.451	0.017	5	8	0.491	0.010	17	14	0.453	0.006	2	0	0.500	0.036	13	12	0.545	0.008	4	11	0.514	0.010	6	20	0.362	0.007	8	10	0.415	0.008	15	7	0.446	0.007	29	30	0.456	0.005	0	1	0.429	0.013	2	7	0.356	0.013	0	0	0.517	0.047	4	4	0.455	0.008	0	0	0.522	0.021	11	15	0.460	0.007	4	4	0.460	0.015	0	0	0.500	0.358	5	2	0.515	0.013	0	1	0.441	0.064	7	5	0.467	0.013	13	12	0.475	0.007	36	29	0.455	0.005	2	2	0.475	0.015	0	0	0.500	0.208	2	2	0.485	0.012	0	0	0.507	0.024	0	0	0.500	0.162	0	0	0.500	0.209	8	1	0.464	0.011	2	1	0.528	0.014	2	12	0.499	0.008	6	10	0.513	0.008	21	13	0.494	0.007	16	16	0.559	0.007	2	0	0.591	0.018	0	2	0.503	0.058	6	5	0.491	0.010	17	16	0.461	0.007	16	17	0.489	0.007	4	8	0.517	0.009	3	2	0.471	0.012	3	5	0.448	0.012	0	0	0.496	0.018
chrXII	413452	G	A	6	2	0.453	0.018	5	14	0.491	0.010	15	11	0.451	0.006	0	1	0.501	0.036	16	3	0.545	0.008	4	9	0.512	0.010	11	10	0.363	0.007	9	9	0.416	0.008	19	14	0.447	0.007	34	28	0.455	0.005	3	5	0.430	0.013	4	2	0.356	0.013	0	2	0.518	0.048	16	9	0.457	0.008	4	0	0.520	0.021	25	20	0.460	0.007	2	8	0.462	0.015	0	0	0.500	0.358	4	6	0.511	0.013	0	1	0.439	0.063	8	2	0.466	0.013	10	15	0.473	0.007	29	16	0.453	0.005	4	5	0.475	0.015	2	0	0.500	0.208	5	5	0.485	0.012	2	2	0.506	0.024	0	0	0.500	0.155	0	0	0.500	0.209	6	3	0.462	0.011	2	10	0.527	0.014	10	22	0.500	0.008	10	11	0.512	0.008	27	20	0.495	0.007	29	16	0.558	0.007	2	5	0.593	0.018	0	0	0.501	0.057	7	6	0.488	0.010	9	13	0.462	0.007	26	24	0.490	0.007	12	4	0.519	0.009	10	3	0.471	0.012	7	3	0.449	0.012	7	4	0.498	0.018
chrXII	413493	G	A	4	1	0.453	0.018	4	12	0.491	0.010	16	13	0.451	0.006	0	0	0.501	0.036	15	2	0.545	0.008	9	8	0.512	0.010	8	16	0.363	0.007	9	11	0.416	0.008	12	10	0.447	0.007	31	21	0.455	0.005	1	3	0.430	0.013	4	1	0.356	0.013	0	2	0.518	0.048	14	14	0.457	0.008	1	2	0.519	0.021	15	17	0.459	0.007	3	7	0.462	0.015	0	0	0.500	0.358	3	4	0.511	0.013	0	2	0.439	0.063	7	3	0.466	0.013	12	10	0.473	0.007	28	22	0.453	0.005	3	10	0.476	0.015	0	0	0.500	0.208	6	3	0.485	0.012	2	1	0.506	0.024	0	0	0.500	0.155	0	0	0.500	0.209	3	0	0.462	0.011	3	7	0.527	0.014	9	17	0.500	0.008	11	9	0.512	0.008	21	18	0.495	0.007	20	17	0.557	0.007	2	5	0.593	0.018	0	0	0.501	0.057	6	5	0.488	0.010	11	10	0.462	0.007	22	18	0.490	0.007	8	3	0.518	0.009	7	5	0.471	0.012	4	3	0.449	0.012	6	3	0.498	0.018
chrXII	413571	T	G	2	3	0.453	0.018	1	11	0.490	0.010	17	13	0.452	0.006	0	2	0.501	0.036	11	6	0.545	0.008	2	7	0.512	0.010	6	18	0.363	0.007	8	16	0.415	0.008	11	15	0.447	0.007	20	24	0.454	0.005	2	8	0.430	0.013	3	3	0.355	0.013	0	0	0.518	0.048	11	15	0.457	0.008	5	2	0.519	0.021	12	12	0.460	0.007	0	6	0.461	0.015	0	0	0.500	0.358	4	6	0.511	0.013	0	0	0.439	0.063	7	5	0.462	0.013	17	18	0.473	0.007	27	27	0.453	0.005	2	10	0.476	0.015	0	0	0.500	0.208	5	2	0.485	0.012	2	0	0.508	0.024	0	0	0.500	0.155	0	0	0.500	0.209	1	1	0.466	0.011	8	3	0.525	0.014	7	12	0.500	0.008	17	6	0.513	0.008	21	12	0.496	0.007	18	17	0.557	0.007	1	3	0.593	0.018	0	0	0.501	0.057	2	7	0.488	0.010	14	14	0.462	0.007	21	17	0.491	0.007	6	7	0.518	0.009	9	6	0.471	0.012	2	6	0.449	0.012	1	2	0.498	0.018
chrXII	413585	G	A	1	2	0.453	0.018	1	10	0.490	0.010	18	15	0.452	0.006	0	2	0.501	0.036	8	9	0.545	0.008	2	9	0.512	0.010	7	19	0.363	0.007	7	18	0.415	0.008	11	13	0.447	0.007	26	28	0.454	0.005	2	7	0.430	0.013	3	4	0.355	0.013	0	0	0.518	0.048	8	16	0.457	0.008	4	2	0.519	0.021	13	15	0.460	0.007	0	7	0.461	0.015	0	0	0.500	0.358	5	7	0.511	0.013	0	0	0.439	0.063	7	5	0.462	0.013	16	13	0.473	0.007	29	25	0.453	0.005	1	11	0.476	0.015	0	0	0.500	0.208	6	1	0.485	0.012	2	0	0.508	0.024	0	0	0.500	0.155	0	0	0.500	0.209	0	2	0.466	0.011	8	4	0.525	0.014	8	13	0.500	0.008	20	5	0.513	0.008	23	13	0.496	0.007	21	9	0.557	0.007	1	3	0.593	0.018	0	0	0.501	0.057	1	9	0.488	0.010	13	13	0.462	0.007	23	16	0.491	0.007	6	4	0.518	0.009	10	4	0.471	0.012	5	8	0.449	0.012	2	0	0.498	0.018
chrXII	413769	G	A	2	1	0.453	0.018	4	2	0.491	0.010	8	10	0.451	0.006	0	2	0.501	0.036	7	8	0.545	0.008	2	6	0.511	0.010	5	7	0.363	0.007	2	5	0.416	0.008	12	17	0.447	0.007	16	30	0.455	0.005	6	3	0.430	0.013	3	7	0.357	0.013	0	0	0.518	0.048	9	4	0.458	0.008	1	0	0.519	0.021	10	6	0.460	0.007	0	3	0.461	0.015	0	0	0.500	0.358	4	5	0.511	0.013	4	0	0.439	0.063	6	2	0.462	0.013	10	10	0.472	0.007	14	26	0.452	0.005	2	3	0.475	0.015	0	0	0.500	0.208	8	2	0.485	0.012	0	0	0.506	0.024	0	0	0.500	0.155	2	0	0.500	0.209	3	6	0.463	0.011	1	0	0.526	0.014	9	8	0.499	0.008	3	6	0.513	0.008	7	9	0.495	0.007	17	13	0.556	0.007	1	1	0.592	0.018	0	0	0.501	0.057	3	6	0.487	0.010	14	10	0.460	0.007	6	6	0.489	0.007	10	1	0.518	0.009	1	4	0.471	0.012	3	7	0.449	0.012	0	2	0.498	0.018
chrXII	413814	T	C	2	0	0.454	0.017	6	2	0.490	0.010	10	12	0.451	0.006	0	2	0.501	0.036	6	6	0.546	0.008	2	5	0.513	0.010	4	6	0.363	0.007	2	4	0.416	0.008	12	18	0.447	0.007	12	32	0.454	0.005	6	6	0.429	0.013	2	7	0.356	0.013	0	0	0.518	0.048	5	8	0.457	0.008	1	0	0.519	0.021	9	9	0.460	0.007	0	2	0.461	0.015	0	0	0.500	0.358	2	2	0.511	0.013	2	0	0.439	0.063	2	1	0.467	0.013	9	10	0.474	0.007	12	27	0.453	0.005	1	1	0.473	0.015	0	0	0.500	0.208	8	2	0.485	0.012	0	2	0.506	0.024	0	0	0.500	0.155	2	0	0.500	0.209	4	6	0.462	0.011	2	0	0.527	0.014	9	6	0.500	0.008	4	6	0.513	0.008	5	11	0.496	0.007	14	13	0.558	0.007	1	2	0.594	0.018	0	0	0.501	0.057	6	5	0.489	0.010	11	14	0.462	0.007	9	8	0.489	0.007	9	2	0.518	0.009	1	3	0.470	0.012	3	4	0.450	0.012	0	2	0.498	0.018
chrXII	414043	C	T	3	4	0.454	0.017	9	5	0.490	0.010	15	22	0.451	0.006	0	1	0.501	0.036	8	12	0.545	0.008	4	7	0.513	0.010	5	22	0.363	0.007	9	9	0.416	0.008	11	15	0.447	0.007	21	28	0.454	0.005	4	0	0.429	0.013	0	3	0.357	0.013	0	0	0.518	0.048	8	8	0.458	0.008	1	0	0.519	0.021	11	9	0.460	0.007	2	0	0.462	0.015	0	0	0.500	0.358	0	2	0.511	0.013	0	1	0.439	0.063	1	2	0.464	0.013	18	7	0.473	0.007	7	29	0.452	0.005	4	1	0.473	0.015	0	0	0.500	0.208	6	5	0.485	0.012	2	1	0.505	0.024	0	2	0.500	0.155	0	0	0.500	0.209	2	2	0.463	0.011	5	2	0.527	0.014	15	10	0.499	0.008	15	8	0.513	0.008	14	20	0.496	0.007	15	10	0.558	0.007	1	7	0.595	0.018	0	1	0.501	0.057	8	2	0.489	0.010	12	10	0.462	0.007	7	23	0.488	0.007	2	9	0.519	0.009	0	3	0.471	0.012	5	9	0.448	0.012	1	2	0.499	0.018
chrXII	414122	A	G	0	0	0.454	0.017	7	5	0.488	0.010	19	17	0.449	0.006	0	1	0.501	0.036	7	10	0.545	0.008	1	9	0.513	0.010	4	16	0.362	0.007	7	9	0.417	0.008	19	9	0.447	0.007	19	28	0.452	0.005	5	0	0.427	0.013	0	2	0.357	0.013	0	0	0.518	0.049	6	6	0.458	0.008	3	0	0.519	0.021	10	14	0.460	0.007	1	0	0.462	0.015	0	0	0.500	0.358	0	5	0.512	0.013	0	2	0.439	0.063	0	5	0.467	0.013	15	10	0.474	0.007	11	21	0.451	0.005	1	4	0.473	0.015	0	0	0.500	0.208	3	6	0.485	0.012	2	1	0.505	0.024	0	0	0.500	0.155	0	0	0.500	0.209	2	5	0.466	0.011	4	2	0.528	0.014	9	5	0.499	0.008	23	10	0.513	0.008	16	14	0.495	0.007	13	9	0.559	0.007	2	5	0.598	0.018	0	1	0.501	0.057	8	8	0.489	0.010	9	14	0.460	0.007	7	22	0.489	0.007	4	7	0.517	0.009	1	2	0.469	0.012	5	7	0.448	0.012	0	2	0.499	0.018
chrXII	414123	T	C	0	0	0.454	0.017	7	5	0.488	0.010	19	17	0.449	0.006	0	1	0.501	0.036	7	10	0.545	0.008	1	9	0.513	0.010	4	16	0.362	0.007	7	9	0.417	0.008	19	9	0.447	0.007	19	28	0.452	0.005	5	0	0.427	0.013	0	2	0.357	0.013	0	0	0.518	0.049	6	6	0.458	0.008	3	0	0.519	0.021	10	14	0.460	0.007	1	0	0.462	0.015	0	0	0.500	0.358	0	5	0.512	0.013	0	2	0.439	0.063	0	5	0.467	0.013	15	10	0.474	0.007	11	21	0.451	0.005	1	4	0.473	0.015	0	0	0.500	0.208	3	6	0.485	0.012	2	1	0.505	0.024	0	0	0.500	0.155	0	0	0.500	0.209	2	5	0.466	0.011	4	2	0.528	0.014	9	5	0.499	0.008	23	10	0.513	0.008	16	14	0.495	0.007	13	9	0.559	0.007	2	5	0.598	0.018	0	1	0.501	0.057	8	8	0.489	0.010	9	14	0.460	0.007	7	22	0.489	0.007	4	7	0.517	0.009	1	2	0.469	0.012	5	7	0.448	0.012	0	2	0.499	0.018
chrXII	414591	G	A	7	7	0.452	0.018	21	27	0.489	0.010	47	43	0.450	0.006	2	4	0.504	0.036	16	18	0.543	0.008	21	13	0.512	0.010	26	44	0.365	0.007	21	27	0.418	0.008	18	43	0.447	0.007	41	71	0.456	0.005	9	12	0.427	0.013	10	12	0.355	0.013	0	0	0.511	0.050	21	42	0.455	0.008	3	7	0.517	0.021	32	35	0.459	0.007	3	15	0.463	0.015	0	0	0.500	0.359	10	22	0.508	0.013	0	0	0.442	0.064	11	15	0.466	0.013	34	32	0.471	0.007	57	64	0.450	0.005	7	13	0.471	0.015	0	2	0.500	0.208	5	10	0.485	0.012	3	5	0.507	0.024	3	0	0.500	0.162	0	0	0.500	0.209	18	28	0.462	0.011	7	17	0.525	0.014	38	24	0.501	0.008	28	26	0.515	0.008	35	33	0.493	0.007	42	39	0.557	0.007	0	0	0.598	0.019	0	2	0.501	0.057	28	20	0.490	0.010	16	36	0.461	0.007	38	39	0.489	0.007	22	20	0.516	0.009	8	27	0.467	0.012	11	9	0.449	0.012	2	10	0.496	0.018
chrXII	414993	G	C	3	3	0.453	0.018	8	7	0.489	0.010	11	21	0.450	0.006	0	1	0.504	0.037	11	13	0.543	0.008	8	9	0.512	0.010	10	35	0.366	0.007	12	21	0.418	0.008	20	24	0.448	0.007	37	44	0.455	0.005	2	7	0.427	0.013	10	4	0.355	0.013	0	0	0.511	0.050	16	14	0.454	0.008	1	8	0.517	0.021	15	21	0.459	0.007	3	2	0.464	0.015	0	0	0.500	0.359	1	9	0.506	0.013	0	0	0.442	0.064	2	15	0.467	0.013	20	22	0.471	0.007	21	42	0.450	0.005	6	7	0.470	0.015	0	0	0.500	0.208	5	10	0.487	0.012	4	3	0.506	0.024	0	1	0.500	0.162	0	0	0.500	0.209	3	9	0.463	0.011	7	6	0.524	0.014	11	14	0.501	0.008	13	16	0.515	0.008	17	22	0.494	0.007	23	21	0.556	0.007	5	2	0.596	0.019	0	1	0.501	0.057	7	11	0.492	0.010	18	14	0.462	0.007	27	11	0.488	0.007	11	6	0.517	0.009	6	7	0.468	0.013	2	7	0.447	0.012	3	6	0.496	0.018
chrXII	415537	A	G	0	1	0.454	0.018	9	6	0.489	0.010	23	29	0.449	0.006	1	0	0.494	0.037	8	19	0.540	0.008	6	7	0.511	0.010	12	24	0.365	0.007	3	13	0.416	0.008	11	24	0.447	0.007	31	29	0.455	0.005	6	8	0.425	0.013	2	16	0.353	0.013	0	0	0.511	0.050	10	17	0.457	0.008	1	4	0.517	0.022	10	20	0.459	0.008	7	7	0.462	0.015	0	0	0.500	0.359	4	3	0.507	0.013	0	2	0.442	0.064	4	5	0.469	0.013	16	16	0.472	0.007	25	36	0.450	0.005	7	3	0.473	0.015	0	0	0.500	0.207	10	16	0.486	0.012	3	3	0.502	0.025	0	0	0.500	0.162	0	0	0.500	0.228	12	11	0.463	0.011	11	9	0.526	0.014	20	23	0.499	0.008	17	21	0.517	0.008	24	16	0.496	0.007	17	24	0.556	0.007	2	2	0.597	0.019	2	0	0.507	0.057	10	6	0.491	0.010	14	16	0.463	0.007	19	17	0.490	0.007	14	11	0.518	0.009	2	13	0.469	0.013	6	6	0.448	0.012	8	0	0.499	0.018
chrXII	415893	G	T	2	1	0.454	0.018	6	4	0.488	0.010	18	18	0.449	0.006	0	0	0.496	0.038	23	8	0.542	0.008	9	12	0.509	0.010	6	10	0.365	0.007	8	7	0.415	0.008	19	12	0.447	0.007	36	30	0.454	0.005	5	7	0.424	0.013	3	9	0.353	0.013	0	0	0.507	0.051	12	12	0.457	0.008	0	0	0.516	0.021	14	19	0.461	0.008	8	4	0.462	0.015	0	0	0.500	0.359	8	10	0.505	0.013	4	0	0.442	0.064	7	6	0.467	0.013	22	14	0.472	0.007	33	32	0.449	0.005	5	5	0.471	0.015	0	0	0.500	0.207	10	12	0.488	0.012	0	1	0.502	0.025	0	0	0.500	0.162	0	0	0.500	0.228	6	8	0.462	0.011	7	8	0.525	0.014	20	18	0.502	0.008	12	9	0.518	0.009	16	13	0.497	0.007	17	14	0.554	0.007	3	0	0.598	0.019	1	2	0.504	0.058	9	14	0.493	0.010	11	22	0.463	0.007	15	9	0.488	0.007	13	14	0.518	0.009	4	10	0.468	0.013	10	6	0.446	0.012	2	4	0.499	0.019
chrXII	416146	C	T	2	4	0.455	0.018	14	12	0.487	0.010	29	39	0.449	0.006	3	3	0.496	0.038	26	12	0.543	0.008	16	9	0.508	0.010	21	25	0.366	0.007	18	8	0.416	0.008	22	25	0.447	0.007	43	47	0.456	0.005	7	5	0.425	0.013	8	8	0.350	0.013	0	1	0.502	0.052	27	16	0.457	0.008	2	2	0.513	0.022	32	20	0.460	0.008	5	7	0.463	0.015	1	0	0.500	0.359	12	12	0.502	0.013	2	0	0.445	0.065	15	12	0.469	0.013	33	16	0.472	0.007	46	37	0.448	0.005	8	4	0.471	0.015	0	1	0.500	0.207	9	9	0.487	0.012	5	0	0.502	0.025	0	0	0.500	0.162	0	0	0.500	0.228	13	11	0.463	0.011	10	9	0.524	0.014	28	26	0.502	0.008	21	13	0.519	0.009	26	19	0.496	0.007	32	7	0.554	0.007	6	4	0.595	0.019	1	2	0.508	0.059	13	11	0.494	0.010	21	19	0.463	0.007	24	20	0.489	0.007	16	18	0.519	0.009	9	6	0.469	0.013	10	12	0.444	0.012	8	6	0.499	0.019
chrXII	416203	G	A	3	1	0.455	0.018	9	8	0.487	0.010	34	25	0.449	0.006	3	4	0.496	0.038	13	15	0.543	0.008	8	4	0.508	0.010	11	31	0.366	0.007	17	17	0.416	0.008	21	25	0.447	0.007	32	46	0.456	0.005	6	4	0.425	0.013	2	5	0.350	0.013	0	2	0.502	0.052	21	17	0.457	0.008	4	2	0.513	0.022	21	17	0.460	0.008	5	2	0.463	0.015	1	0	0.500	0.359	10	4	0.502	0.013	0	0	0.445	0.065	6	9	0.469	0.013	27	15	0.472	0.007	42	49	0.448	0.005	4	2	0.471	0.015	0	1	0.500	0.207	3	9	0.487	0.012	3	2	0.502	0.025	1	0	0.500	0.162	0	0	0.500	0.228	7	7	0.463	0.011	7	9	0.524	0.014	27	17	0.502	0.008	20	10	0.519	0.009	18	13	0.496	0.007	31	7	0.554	0.007	6	6	0.595	0.019	2	0	0.508	0.059	6	4	0.494	0.010	20	16	0.463	0.007	20	22	0.489	0.007	12	6	0.519	0.009	9	4	0.469	0.013	11	9	0.444	0.012	4	4	0.499	0.019
chrXII	416421	G	A	11	5	0.454	0.018	11	20	0.486	0.010	38	41	0.449	0.007	2	2	0.499	0.038	25	14	0.543	0.008	19	11	0.508	0.011	17	36	0.365	0.007	30	29	0.414	0.008	17	40	0.446	0.007	66	66	0.456	0.005	11	13	0.426	0.013	7	26	0.350	0.013	0	0	0.493	0.052	20	26	0.458	0.008	2	2	0.513	0.022	16	40	0.460	0.008	19	14	0.465	0.015	0	0	0.500	0.359	14	7	0.503	0.013	0	4	0.445	0.065	14	13	0.468	0.013	34	29	0.472	0.007	47	69	0.449	0.005	8	12	0.470	0.015	0	0	0.500	0.207	18	10	0.485	0.012	2	3	0.501	0.024	3	0	0.500	0.162	0	0	0.500	0.228	7	12	0.463	0.011	12	9	0.522	0.014	32	20	0.501	0.008	33	24	0.521	0.009	29	30	0.495	0.007	32	24	0.556	0.007	5	8	0.595	0.019	0	0	0.508	0.059	20	13	0.492	0.010	27	40	0.463	0.007	33	32	0.489	0.007	19	21	0.520	0.009	12	15	0.469	0.013	9	12	0.446	0.012	4	7	0.499	0.019
chrXII	416716	C	T	3	1	0.454	0.018	21	19	0.487	0.010	34	50	0.450	0.007	0	0	0.499	0.038	40	21	0.544	0.008	21	12	0.509	0.011	24	34	0.364	0.007	11	33	0.414	0.009	33	33	0.445	0.007	59	81	0.457	0.005	13	12	0.425	0.013	8	11	0.348	0.013	0	4	0.493	0.052	19	32	0.455	0.008	11	3	0.513	0.022	23	50	0.460	0.008	11	8	0.467	0.015	0	0	0.500	0.360	12	16	0.505	0.013	2	0	0.445	0.065	13	10	0.468	0.013	39	34	0.472	0.008	49	74	0.449	0.005	5	3	0.470	0.015	0	0	0.500	0.207	11	9	0.486	0.012	4	3	0.501	0.025	0	0	0.500	0.162	0	0	0.500	0.228	15	14	0.463	0.011	13	10	0.524	0.014	19	17	0.502	0.008	23	31	0.521	0.009	36	43	0.495	0.007	39	20	0.556	0.007	5	4	0.595	0.019	0	0	0.508	0.059	13	23	0.492	0.010	29	31	0.463	0.007	41	46	0.489	0.007	33	13	0.519	0.009	12	6	0.469	0.013	10	9	0.445	0.012	11	3	0.499	0.019
chrXII	416803	C	T	12	9	0.454	0.018	9	18	0.487	0.010	46	37	0.450	0.007	0	0	0.499	0.038	21	34	0.544	0.008	17	22	0.509	0.011	24	47	0.364	0.007	22	26	0.414	0.009	27	33	0.445	0.007	66	90	0.457	0.005	13	10	0.425	0.013	7	17	0.348	0.013	1	2	0.493	0.052	29	41	0.455	0.008	6	4	0.513	0.022	35	42	0.460	0.008	15	9	0.467	0.015	0	0	0.500	0.360	13	6	0.505	0.013	3	0	0.445	0.065	13	11	0.468	0.013	36	34	0.472	0.008	58	77	0.449	0.005	7	5	0.470	0.015	1	0	0.500	0.207	10	9	0.486	0.012	1	9	0.501	0.025	0	0	0.500	0.162	0	0	0.500	0.228	18	19	0.463	0.011	15	16	0.524	0.014	47	30	0.502	0.008	26	29	0.521	0.009	39	54	0.495	0.007	50	25	0.556	0.007	1	6	0.595	0.019	3	0	0.508	0.059	20	26	0.492	0.010	38	38	0.463	0.007	50	50	0.489	0.007	31	26	0.519	0.009	11	9	0.469	0.013	11	18	0.445	0.012	8	5	0.499	0.019
chrXII	416876	C	G	14	5	0.454	0.018	24	28	0.487	0.010	46	71	0.450	0.007	2	2	0.499	0.038	31	39	0.544	0.008	20	35	0.509	0.011	32	65	0.365	0.007	38	33	0.414	0.009	40	50	0.447	0.007	71	93	0.457	0.005	16	9	0.425	0.013	11	23	0.348	0.013	4	2	0.493	0.052	26	46	0.456	0.008	7	8	0.513	0.022	36	59	0.459	0.008	21	10	0.467	0.015	0	0	0.500	0.360	13	11	0.505	0.013	7	0	0.445	0.065	18	6	0.467	0.013	32	46	0.472	0.008	68	111	0.449	0.005	13	17	0.470	0.015	1	0	0.500	0.207	23	17	0.486	0.012	5	12	0.501	0.025	1	3	0.500	0.162	0	0	0.500	0.228	25	23	0.463	0.011	15	25	0.525	0.014	48	35	0.501	0.008	39	42	0.523	0.009	40	53	0.494	0.007	65	54	0.556	0.007	1	4	0.595	0.019	2	0	0.508	0.059	35	38	0.492	0.010	51	48	0.465	0.007	54	55	0.489	0.007	42	34	0.519	0.009	18	23	0.468	0.013	13	28	0.442	0.012	6	5	0.499	0.019
chrXII	416918	G	A	14	8	0.454	0.018	31	30	0.487	0.010	51	85	0.450	0.007	2	0	0.499	0.038	41	36	0.544	0.008	26	41	0.509	0.011	27	74	0.365	0.007	41	36	0.414	0.009	41	60	0.447	0.007	66	84	0.457	0.005	15	15	0.425	0.013	11	25	0.348	0.013	3	1	0.493	0.052	26	46	0.456	0.008	6	11	0.513	0.022	31	57	0.459	0.008	22	13	0.467	0.015	0	0	0.500	0.360	20	15	0.505	0.013	3	0	0.445	0.065	14	10	0.467	0.013	36	47	0.472	0.008	80	109	0.449	0.005	15	18	0.470	0.015	0	0	0.500	0.207	19	21	0.486	0.012	7	9	0.501	0.025	1	3	0.500	0.162	0	0	0.500	0.228	23	25	0.463	0.011	12	24	0.525	0.014	60	34	0.501	0.008	40	44	0.523	0.009	42	51	0.494	0.007	75	57	0.556	0.007	1	7	0.595	0.019	1	0	0.508	0.059	37	40	0.492	0.010	53	53	0.465	0.007	51	60	0.489	0.007	45	32	0.519	0.009	19	24	0.468	0.013	18	30	0.442	0.012	7	7	0.499	0.019
chrXII	417289	G	A	16	14	0.456	0.018	30	43	0.483	0.010	74	86	0.450	0.007	9	4	0.495	0.039	49	46	0.543	0.008	17	15	0.506	0.011	40	68	0.363	0.007	30	55	0.413	0.009	47	54	0.446	0.007	94	113	0.456	0.005	16	19	0.423	0.013	17	31	0.347	0.013	2	7	0.493	0.052	45	52	0.456	0.008	15	3	0.513	0.022	36	66	0.459	0.008	23	26	0.468	0.016	0	0	0.500	0.360	31	32	0.502	0.013	0	2	0.445	0.065	33	28	0.466	0.013	39	54	0.471	0.008	98	94	0.448	0.005	12	24	0.468	0.015	0	0	0.500	0.207	26	27	0.486	0.012	3	4	0.501	0.025	0	0	0.500	0.155	0	0	0.500	0.228	38	26	0.466	0.011	13	23	0.521	0.014	29	53	0.502	0.008	53	55	0.519	0.009	73	74	0.494	0.007	46	57	0.555	0.007	6	6	0.592	0.019	4	2	0.508	0.058	26	33	0.492	0.010	44	66	0.464	0.008	72	50	0.490	0.007	35	42	0.520	0.009	21	42	0.469	0.013	31	23	0.444	0.012	12	12	0.499	0.019
chrXII	417445	A	T	7	16	0.456	0.018	45	29	0.483	0.010	53	54	0.450	0.007	7	1	0.495	0.039	37	40	0.543	0.008	18	25	0.505	0.011	31	50	0.363	0.007	17	49	0.414	0.009	38	37	0.448	0.007	55	76	0.456	0.005	13	20	0.424	0.013	18	19	0.347	0.013	3	1	0.493	0.052	38	41	0.457	0.008	11	7	0.513	0.022	36	42	0.459	0.008	16	14	0.466	0.016	0	0	0.500	0.360	17	19	0.502	0.013	0	3	0.445	0.065	18	27	0.466	0.013	29	36	0.471	0.008	61	91	0.448	0.005	17	16	0.468	0.015	2	2	0.500	0.207	15	23	0.486	0.013	11	13	0.501	0.025	0	2	0.500	0.155	0	1	0.500	0.228	18	32	0.466	0.011	12	10	0.521	0.014	31	28	0.502	0.008	47	42	0.519	0.009	53	52	0.494	0.007	63	34	0.554	0.007	9	6	0.594	0.019	3	2	0.508	0.058	35	27	0.493	0.010	23	52	0.465	0.008	54	55	0.490	0.007	25	25	0.520	0.009	14	13	0.469	0.013	18	15	0.443	0.012	5	10	0.499	0.019
chrXII	417465	G	A	7	9	0.456	0.018	34	14	0.483	0.010	48	50	0.450	0.007	4	1	0.495	0.039	25	43	0.543	0.008	21	22	0.505	0.011	27	45	0.363	0.007	14	36	0.414	0.009	34	41	0.448	0.007	48	67	0.456	0.005	13	19	0.424	0.013	15	15	0.347	0.013	3	1	0.493	0.052	24	31	0.457	0.008	9	6	0.513	0.022	32	36	0.459	0.008	14	13	0.466	0.016	0	0	0.500	0.360	15	14	0.502	0.013	0	0	0.445	0.065	14	22	0.466	0.013	28	33	0.471	0.008	52	87	0.448	0.005	15	15	0.468	0.015	2	3	0.500	0.207	9	18	0.486	0.013	11	8	0.501	0.025	0	1	0.500	0.155	0	0	0.500	0.228	15	25	0.466	0.011	10	11	0.521	0.014	24	24	0.502	0.008	41	37	0.519	0.009	47	40	0.494	0.007	56	27	0.554	0.007	6	7	0.594	0.019	2	2	0.508	0.058	28	23	0.493	0.010	23	47	0.465	0.008	46	38	0.490	0.007	23	18	0.520	0.009	12	11	0.469	0.013	9	15	0.443	0.012	2	6	0.499	0.019
chrXII	417489	G	A	8	10	0.456	0.018	28	12	0.483	0.010	46	54	0.450	0.007	2	1	0.495	0.039	30	31	0.543	0.008	24	17	0.505	0.011	25	42	0.363	0.007	15	37	0.414	0.009	28	41	0.448	0.007	52	58	0.456	0.005	10	16	0.424	0.013	9	18	0.347	0.013	3	1	0.493	0.052	27	28	0.457	0.008	6	3	0.513	0.022	35	37	0.459	0.008	10	11	0.466	0.016	0	0	0.500	0.360	16	10	0.502	0.013	0	0	0.445	0.065	15	18	0.466	0.013	25	30	0.471	0.008	49	86	0.448	0.005	14	13	0.468	0.015	2	2	0.500	0.207	9	16	0.486	0.013	6	7	0.501	0.025	0	0	0.500	0.155	0	0	0.500	0.228	11	26	0.466	0.011	9	11	0.521	0.014	22	26	0.502	0.008	38	37	0.519	0.009	44	40	0.494	0.007	50	22	0.554	0.007	6	5	0.594	0.019	3	0	0.508	0.058	25	20	0.493	0.010	23	40	0.465	0.008	41	36	0.490	0.007	25	16	0.520	0.009	11	10	0.469	0.013	9	15	0.443	0.012	2	9	0.499	0.019
chrXII	417560	C	T	5	5	0.456	0.018	15	11	0.483	0.010	40	50	0.450	0.007	1	3	0.495	0.039	27	20	0.543	0.008	14	18	0.505	0.011	18	27	0.363	0.007	8	26	0.414	0.009	25	33	0.448	0.007	57	60	0.456	0.005	7	16	0.424	0.013	14	11	0.347	0.013	1	1	0.493	0.052	25	23	0.457	0.008	2	6	0.513	0.022	23	28	0.459	0.008	11	13	0.466	0.016	0	0	0.500	0.360	15	8	0.502	0.013	1	2	0.445	0.065	6	4	0.466	0.013	23	25	0.471	0.008	40	80	0.448	0.005	8	4	0.468	0.015	1	2	0.500	0.207	7	15	0.486	0.013	1	3	0.501	0.025	0	0	0.500	0.155	2	0	0.500	0.228	7	15	0.466	0.011	5	7	0.521	0.014	23	15	0.502	0.008	31	27	0.519	0.009	31	33	0.494	0.007	49	15	0.554	0.007	3	5	0.594	0.019	3	1	0.508	0.058	12	16	0.493	0.010	20	29	0.465	0.008	26	30	0.490	0.007	20	16	0.520	0.009	7	8	0.469	0.013	6	16	0.443	0.012	6	5	0.499	0.019
chrXII	417902	G	T	7	9	0.457	0.018	41	38	0.484	0.010	44	51	0.452	0.007	11	7	0.494	0.039	40	40	0.541	0.009	21	35	0.506	0.011	33	48	0.362	0.007	34	30	0.415	0.009	37	49	0.448	0.007	74	78	0.456	0.005	15	13	0.424	0.013	13	34	0.347	0.013	1	0	0.497	0.050	28	37	0.457	0.008	11	11	0.512	0.022	33	29	0.459	0.008	17	8	0.465	0.016	3	0	0.500	0.360	25	19	0.503	0.013	1	2	0.444	0.065	16	21	0.468	0.013	43	58	0.471	0.008	85	77	0.447	0.005	11	24	0.468	0.015	0	0	0.500	0.207	14	34	0.485	0.013	16	6	0.503	0.025	2	4	0.500	0.155	0	1	0.500	0.228	24	23	0.467	0.011	17	24	0.521	0.014	37	40	0.501	0.008	37	43	0.521	0.009	61	41	0.492	0.007	53	49	0.553	0.007	8	5	0.593	0.019	0	0	0.504	0.058	27	25	0.493	0.010	46	56	0.465	0.008	45	44	0.490	0.007	31	19	0.519	0.009	21	31	0.468	0.013	18	25	0.441	0.012	6	7	0.496	0.019
chrXII	417909	A	G	9	9	0.457	0.018	39	38	0.484	0.010	47	53	0.452	0.007	10	6	0.494	0.039	45	42	0.541	0.009	20	39	0.506	0.011	38	54	0.362	0.007	36	32	0.415	0.009	40	52	0.448	0.007	76	82	0.456	0.005	16	14	0.424	0.013	13	33	0.347	0.013	1	0	0.497	0.050	32	40	0.457	0.008	10	11	0.512	0.022	33	29	0.459	0.008	17	8	0.465	0.016	3	0	0.500	0.360	26	20	0.503	0.013	1	2	0.444	0.065	16	20	0.468	0.013	44	60	0.471	0.008	88	79	0.447	0.005	12	25	0.468	0.015	0	0	0.500	0.207	14	35	0.485	0.013	18	6	0.503	0.025	2	4	0.500	0.155	0	1	0.500	0.228	26	23	0.467	0.011	18	27	0.521	0.014	37	42	0.501	0.008	37	46	0.521	0.009	62	40	0.492	0.007	58	51	0.553	0.007	8	5	0.593	0.019	0	0	0.504	0.058	31	25	0.493	0.010	54	59	0.465	0.008	47	50	0.490	0.007	36	24	0.519	0.009	21	35	0.468	0.013	19	27	0.441	0.012	7	8	0.496	0.019
chrXII	418260	A	T	3	7	0.459	0.018	5	14	0.483	0.010	16	44	0.452	0.007	1	2	0.494	0.039	14	16	0.539	0.009	8	16	0.504	0.011	9	9	0.360	0.007	7	13	0.415	0.009	17	35	0.448	0.007	43	46	0.457	0.005	7	7	0.425	0.013	0	13	0.347	0.013	1	1	0.497	0.050	9	7	0.456	0.008	5	2	0.510	0.022	26	18	0.459	0.008	4	12	0.465	0.016	0	0	0.500	0.360	0	4	0.502	0.013	0	1	0.444	0.065	1	3	0.470	0.013	18	29	0.471	0.008	34	36	0.446	0.005	3	4	0.467	0.015	0	0	0.500	0.207	7	9	0.485	0.013	4	0	0.506	0.025	0	0	0.500	0.148	0	0	0.500	0.228	5	11	0.466	0.011	4	3	0.520	0.014	19	15	0.500	0.008	10	19	0.520	0.009	14	39	0.492	0.007	18	21	0.553	0.007	3	2	0.594	0.019	0	2	0.504	0.058	16	6	0.493	0.010	13	16	0.465	0.007	19	21	0.489	0.007	8	11	0.519	0.009	3	6	0.468	0.013	3	13	0.442	0.012	0	4	0.496	0.019
chrXII	418313	A	G	3	5	0.459	0.018	10	15	0.483	0.010	23	37	0.452	0.007	0	4	0.494	0.039	11	12	0.539	0.009	6	12	0.504	0.011	9	13	0.360	0.007	11	17	0.415	0.009	20	37	0.448	0.007	38	48	0.457	0.005	5	4	0.425	0.013	0	13	0.347	0.013	0	2	0.497	0.050	13	12	0.456	0.008	6	2	0.510	0.022	20	22	0.459	0.008	4	12	0.465	0.016	0	0	0.500	0.360	2	7	0.502	0.013	0	2	0.444	0.065	1	2	0.470	0.013	21	32	0.471	0.008	44	50	0.446	0.005	2	0	0.467	0.015	0	0	0.500	0.207	5	8	0.485	0.013	4	0	0.506	0.025	0	0	0.500	0.148	0	0	0.500	0.228	7	12	0.466	0.011	3	6	0.520	0.014	17	16	0.500	0.008	17	26	0.520	0.009	18	38	0.492	0.007	16	23	0.553	0.007	2	2	0.594	0.019	0	4	0.504	0.058	13	7	0.493	0.010	12	20	0.465	0.007	23	19	0.489	0.007	9	6	0.519	0.009	3	8	0.468	0.013	6	14	0.442	0.012	0	4	0.496	0.019
chrXII	418391	T	C	2	3	0.457	0.018	14	4	0.481	0.010	15	30	0.451	0.007	1	2	0.492	0.039	9	6	0.538	0.008	6	12	0.503	0.011	7	6	0.360	0.007	8	13	0.415	0.009	8	18	0.445	0.007	30	51	0.456	0.005	6	4	0.426	0.013	0	7	0.349	0.013	0	0	0.497	0.050	8	20	0.458	0.008	1	2	0.512	0.022	13	22	0.458	0.008	2	3	0.463	0.016	0	0	0.500	0.360	6	6	0.502	0.013	0	0	0.444	0.065	5	9	0.470	0.013	13	17	0.472	0.008	43	49	0.444	0.005	2	0	0.467	0.015	0	0	0.500	0.207	4	4	0.484	0.013	4	2	0.506	0.025	0	0	0.500	0.143	0	0	0.500	0.228	7	8	0.465	0.011	3	2	0.520	0.014	11	15	0.498	0.008	16	14	0.519	0.009	19	30	0.492	0.007	28	18	0.552	0.007	3	1	0.596	0.019	0	0	0.504	0.058	6	7	0.492	0.010	16	15	0.466	0.007	31	19	0.489	0.007	7	15	0.520	0.009	1	9	0.469	0.013	9	9	0.443	0.012	2	3	0.496	0.019
chrXII	418481	T	C	4	10	0.457	0.018	15	17	0.481	0.010	22	39	0.451	0.007	5	2	0.492	0.039	19	16	0.538	0.008	15	11	0.503	0.011	17	15	0.360	0.007	11	25	0.415	0.009	13	24	0.445	0.007	47	72	0.456	0.005	7	10	0.426	0.013	3	6	0.349	0.013	0	0	0.497	0.050	14	35	0.458	0.008	2	5	0.512	0.022	25	17	0.458	0.008	5	7	0.463	0.016	0	0	0.500	0.360	6	7	0.502	0.013	0	1	0.444	0.065	11	10	0.470	0.013	21	27	0.472	0.008	57	52	0.444	0.005	5	2	0.467	0.015	0	0	0.500	0.207	7	6	0.484	0.013	1	5	0.506	0.025	2	0	0.500	0.143	0	0	0.500	0.228	13	19	0.465	0.011	2	8	0.520	0.014	23	24	0.498	0.008	10	26	0.519	0.009	20	25	0.492	0.007	32	44	0.552	0.007	10	1	0.596	0.019	1	0	0.504	0.058	14	10	0.492	0.010	19	27	0.466	0.007	37	25	0.489	0.007	17	14	0.520	0.009	5	17	0.469	0.013	9	9	0.443	0.012	2	2	0.496	0.019
chrXII	419081	T	C	6	8	0.457	0.018	16	14	0.481	0.010	19	37	0.455	0.007	2	2	0.490	0.039	24	20	0.537	0.008	17	11	0.500	0.011	17	29	0.360	0.007	16	31	0.414	0.009	14	27	0.444	0.007	39	67	0.456	0.005	8	12	0.423	0.013	4	14	0.347	0.013	2	1	0.497	0.050	26	17	0.457	0.008	10	3	0.511	0.022	26	28	0.459	0.008	7	4	0.465	0.015	0	1	0.500	0.361	16	12	0.502	0.013	2	0	0.447	0.064	9	16	0.471	0.013	15	32	0.474	0.008	39	63	0.443	0.005	6	4	0.464	0.015	1	0	0.500	0.207	11	13	0.482	0.012	3	5	0.507	0.025	1	2	0.500	0.143	0	0	0.500	0.209	10	5	0.463	0.011	7	8	0.522	0.014	21	24	0.497	0.008	15	28	0.518	0.009	14	22	0.489	0.007	27	36	0.550	0.007	1	4	0.597	0.019	0	0	0.504	0.057	12	14	0.494	0.010	16	39	0.465	0.007	38	42	0.488	0.007	23	33	0.522	0.009	8	16	0.466	0.013	10	22	0.443	0.012	2	3	0.499	0.019
chrXII	420221	C	A	3	8	0.456	0.018	10	10	0.481	0.010	23	29	0.454	0.007	6	0	0.485	0.038	16	22	0.540	0.008	13	9	0.499	0.011	14	35	0.359	0.007	16	14	0.414	0.009	19	21	0.446	0.007	37	71	0.457	0.005	5	16	0.422	0.013	3	19	0.347	0.013	0	1	0.492	0.049	20	26	0.455	0.008	4	7	0.510	0.021	22	20	0.460	0.008	8	11	0.462	0.015	0	0	0.500	0.361	9	6	0.502	0.013	0	2	0.447	0.064	4	10	0.472	0.013	19	22	0.473	0.007	44	70	0.446	0.005	8	12	0.466	0.015	1	0	0.500	0.207	11	13	0.482	0.012	0	4	0.508	0.025	0	0	0.500	0.143	0	0	0.500	0.209	6	18	0.463	0.011	16	6	0.517	0.014	15	23	0.498	0.008	26	7	0.516	0.008	32	28	0.493	0.007	29	24	0.549	0.007	2	4	0.594	0.019	1	0	0.504	0.058	7	6	0.493	0.010	22	26	0.463	0.007	27	18	0.489	0.007	16	16	0.521	0.009	10	10	0.464	0.013	2	8	0.444	0.012	4	3	0.494	0.019
chrXII	420434	G	A	3	4	0.456	0.018	7	10	0.484	0.010	37	30	0.454	0.007	0	2	0.485	0.038	10	21	0.539	0.008	15	9	0.501	0.011	9	23	0.360	0.007	15	17	0.414	0.009	31	18	0.446	0.007	49	33	0.457	0.005	9	8	0.421	0.013	3	7	0.349	0.013	1	0	0.492	0.049	17	22	0.456	0.008	4	5	0.510	0.022	33	13	0.461	0.008	1	9	0.462	0.015	0	0	0.500	0.361	6	8	0.502	0.013	0	0	0.447	0.064	13	13	0.472	0.013	19	27	0.474	0.008	64	56	0.446	0.005	4	7	0.464	0.015	0	0	0.500	0.207	8	13	0.483	0.012	1	1	0.511	0.025	2	0	0.500	0.143	1	0	0.500	0.228	12	12	0.461	0.011	5	5	0.519	0.014	27	19	0.498	0.008	22	10	0.516	0.009	24	27	0.491	0.007	35	18	0.548	0.007	10	3	0.594	0.019	0	0	0.504	0.058	9	14	0.493	0.010	25	25	0.464	0.007	21	24	0.490	0.007	23	14	0.522	0.009	8	9	0.465	0.013	4	8	0.445	0.012	5	3	0.497	0.019
chrXII	420648	G	A	2	6	0.453	0.018	13	9	0.485	0.010	36	41	0.455	0.007	1	4	0.489	0.038	30	15	0.540	0.008	11	15	0.500	0.011	13	18	0.359	0.007	10	23	0.414	0.009	26	25	0.447	0.007	39	61	0.457	0.005	6	10	0.424	0.013	2	10	0.346	0.013	0	5	0.497	0.050	19	22	0.454	0.008	0	4	0.510	0.022	21	28	0.460	0.008	4	11	0.465	0.016	0	0	0.500	0.361	6	8	0.499	0.013	1	0	0.447	0.064	17	16	0.473	0.013	22	23	0.473	0.008	39	58	0.446	0.005	9	7	0.462	0.015	2	2	0.500	0.207	8	13	0.482	0.013	3	4	0.509	0.025	0	0	0.500	0.143	1	0	0.500	0.228	8	12	0.462	0.011	3	5	0.520	0.014	15	22	0.499	0.008	25	22	0.517	0.009	30	24	0.491	0.007	41	18	0.548	0.007	1	3	0.592	0.019	4	0	0.504	0.059	10	11	0.496	0.010	31	25	0.465	0.008	29	30	0.490	0.007	16	15	0.522	0.009	7	5	0.466	0.013	16	23	0.447	0.012	5	7	0.497	0.019
chrXII	420674	T	C	3	5	0.453	0.018	7	10	0.485	0.010	23	36	0.455	0.007	1	0	0.489	0.038	24	12	0.540	0.008	8	13	0.500	0.011	17	12	0.359	0.007	7	21	0.414	0.009	25	23	0.447	0.007	33	55	0.457	0.005	6	7	0.424	0.013	3	8	0.346	0.013	0	4	0.497	0.050	16	19	0.454	0.008	1	4	0.510	0.022	14	24	0.460	0.008	4	12	0.465	0.016	0	0	0.500	0.361	3	4	0.499	0.013	0	0	0.447	0.064	15	11	0.473	0.013	25	19	0.473	0.008	33	46	0.446	0.005	6	9	0.462	0.015	2	0	0.500	0.207	6	13	0.482	0.013	3	3	0.509	0.025	0	0	0.500	0.143	1	0	0.500	0.228	4	8	0.462	0.011	2	3	0.520	0.014	11	20	0.499	0.008	19	20	0.517	0.009	26	20	0.491	0.007	34	18	0.548	0.007	3	2	0.592	0.019	4	0	0.504	0.059	9	12	0.496	0.010	29	19	0.465	0.008	25	28	0.490	0.007	14	13	0.522	0.009	8	4	0.466	0.013	14	15	0.447	0.012	4	7	0.497	0.019
chrXII	421364	G	A	0	3	0.453	0.018	2	11	0.484	0.010	8	9	0.456	0.007	0	0	0.490	0.038	8	1	0.541	0.008	4	3	0.504	0.011	1	5	0.358	0.007	6	2	0.413	0.009	7	4	0.449	0.007	9	12	0.458	0.005	0	4	0.427	0.013	0	3	0.347	0.013	0	0	0.496	0.050	12	9	0.455	0.008	1	2	0.511	0.022	8	13	0.458	0.008	1	3	0.462	0.015	0	0	0.500	0.362	0	2	0.500	0.013	0	0	0.447	0.064	0	1	0.470	0.013	5	9	0.471	0.008	19	26	0.448	0.005	0	0	0.461	0.015	0	0	0.500	0.207	0	1	0.483	0.012	0	1	0.510	0.025	0	0	0.500	0.143	0	0	0.500	0.228	8	2	0.464	0.011	3	1	0.522	0.014	2	13	0.499	0.008	5	4	0.518	0.009	7	12	0.492	0.007	3	6	0.549	0.007	3	0	0.595	0.019	0	0	0.504	0.059	5	3	0.496	0.010	5	5	0.466	0.007	4	7	0.491	0.007	5	4	0.517	0.009	0	5	0.467	0.013	0	5	0.448	0.012	0	1	0.497	0.019
chrXII	422001	T	C	3	4	0.458	0.018	15	15	0.486	0.010	34	40	0.455	0.007	2	0	0.492	0.038	29	15	0.540	0.008	20	11	0.501	0.011	21	26	0.356	0.007	14	25	0.412	0.009	29	36	0.451	0.007	47	50	0.455	0.005	9	15	0.425	0.013	6	11	0.347	0.013	2	0	0.500	0.049	18	28	0.456	0.008	4	3	0.509	0.022	32	27	0.459	0.008	6	14	0.466	0.016	0	0	0.500	0.362	15	7	0.498	0.013	1	0	0.447	0.064	18	5	0.472	0.013	31	20	0.471	0.008	37	59	0.447	0.005	3	19	0.457	0.015	0	0	0.500	0.207	9	12	0.483	0.012	3	1	0.510	0.025	0	0	0.500	0.143	0	0	0.500	0.227	14	20	0.463	0.011	13	9	0.526	0.014	20	22	0.496	0.008	27	20	0.515	0.009	37	24	0.491	0.007	26	25	0.549	0.007	9	6	0.594	0.019	1	0	0.500	0.059	18	11	0.497	0.010	22	29	0.463	0.007	35	43	0.493	0.007	21	18	0.522	0.009	13	14	0.462	0.013	15	11	0.446	0.012	2	5	0.501	0.019
chrXII	422102	G	A	2	5	0.458	0.018	18	23	0.486	0.010	43	44	0.455	0.007	3	2	0.492	0.038	32	15	0.540	0.008	22	19	0.501	0.011	13	33	0.355	0.007	18	34	0.412	0.009	32	31	0.451	0.007	43	57	0.455	0.005	8	7	0.425	0.013	9	19	0.347	0.013	1	0	0.500	0.049	9	29	0.456	0.008	4	3	0.507	0.022	24	26	0.459	0.008	4	14	0.466	0.015	0	0	0.500	0.362	16	11	0.498	0.013	2	2	0.447	0.064	16	5	0.472	0.013	31	27	0.471	0.008	44	47	0.447	0.005	1	12	0.457	0.015	0	2	0.500	0.207	10	9	0.483	0.012	1	7	0.510	0.025	0	2	0.500	0.143	0	0	0.500	0.227	11	19	0.463	0.011	15	10	0.526	0.014	33	29	0.496	0.008	29	12	0.513	0.009	41	29	0.491	0.007	34	26	0.549	0.007	9	4	0.592	0.019	2	0	0.500	0.059	18	13	0.497	0.010	25	26	0.463	0.007	39	35	0.493	0.007	13	16	0.522	0.009	15	19	0.462	0.013	11	9	0.446	0.012	8	6	0.501	0.019
chrXII	422168	C	A	2	6	0.458	0.018	9	23	0.486	0.010	45	45	0.455	0.007	0	1	0.491	0.038	31	17	0.540	0.008	19	20	0.501	0.011	17	32	0.355	0.007	15	33	0.412	0.009	28	35	0.451	0.007	48	60	0.455	0.005	6	12	0.425	0.013	7	12	0.347	0.013	0	0	0.500	0.049	13	24	0.456	0.008	4	0	0.507	0.022	20	24	0.459	0.008	5	13	0.466	0.015	0	0	0.500	0.362	13	12	0.498	0.013	2	0	0.447	0.064	15	4	0.472	0.013	25	21	0.471	0.008	53	50	0.447	0.005	6	7	0.457	0.015	0	2	0.500	0.207	12	9	0.483	0.012	1	10	0.510	0.025	1	0	0.500	0.143	0	0	0.500	0.227	14	14	0.463	0.011	9	9	0.526	0.014	30	23	0.496	0.008	28	15	0.513	0.009	36	28	0.491	0.007	27	25	0.549	0.007	8	4	0.592	0.019	2	2	0.500	0.059	15	13	0.497	0.010	20	31	0.463	0.007	45	36	0.493	0.007	16	14	0.522	0.009	10	19	0.462	0.013	8	6	0.446	0.012	1	2	0.501	0.019
chrXII	422238	T	C	3	3	0.457	0.018	7	14	0.487	0.010	46	49	0.455	0.007	0	3	0.491	0.039	21	8	0.539	0.008	13	13	0.501	0.011	11	22	0.355	0.007	13	27	0.412	0.009	29	26	0.450	0.007	51	57	0.457	0.005	2	12	0.426	0.013	8	10	0.347	0.013	2	0	0.496	0.050	16	18	0.456	0.008	0	3	0.507	0.022	18	44	0.458	0.008	8	7	0.466	0.016	0	0	0.500	0.362	7	18	0.497	0.013	0	0	0.447	0.064	11	4	0.470	0.013	37	21	0.472	0.008	43	57	0.446	0.005	12	4	0.458	0.015	0	0	0.500	0.207	5	18	0.483	0.013	0	0	0.512	0.026	1	0	0.500	0.148	0	0	0.500	0.227	15	14	0.463	0.011	7	8	0.527	0.014	19	21	0.496	0.008	26	20	0.515	0.009	31	19	0.490	0.007	27	26	0.548	0.007	3	3	0.592	0.019	1	1	0.500	0.059	11	11	0.497	0.010	13	27	0.464	0.007	39	28	0.490	0.007	20	10	0.523	0.009	5	9	0.463	0.013	11	12	0.444	0.012	1	3	0.499	0.019
chrXII	422241	G	A	3	3	0.457	0.018	7	14	0.487	0.010	46	49	0.455	0.007	0	3	0.491	0.039	21	8	0.539	0.008	13	13	0.501	0.011	11	22	0.355	0.007	13	27	0.412	0.009	29	26	0.450	0.007	51	57	0.457	0.005	2	12	0.426	0.013	8	10	0.347	0.013	2	0	0.496	0.050	16	18	0.456	0.008	0	3	0.507	0.022	18	44	0.458	0.008	8	7	0.466	0.016	0	0	0.500	0.362	7	18	0.497	0.013	0	0	0.447	0.064	11	4	0.470	0.013	37	21	0.472	0.008	43	57	0.446	0.005	12	4	0.458	0.015	0	0	0.500	0.207	5	18	0.483	0.013	0	0	0.512	0.026	1	0	0.500	0.148	0	0	0.500	0.227	15	14	0.463	0.011	7	8	0.527	0.014	19	21	0.496	0.008	26	20	0.515	0.009	31	19	0.490	0.007	27	26	0.548	0.007	3	3	0.592	0.019	1	1	0.500	0.059	11	11	0.497	0.010	13	27	0.464	0.007	39	28	0.490	0.007	20	10	0.523	0.009	5	9	0.463	0.013	11	12	0.444	0.012	1	3	0.499	0.019
chrXII	422273	A	C	1	4	0.457	0.018	12	16	0.487	0.010	48	46	0.455	0.007	0	3	0.491	0.039	26	19	0.539	0.008	18	15	0.501	0.011	15	22	0.355	0.007	13	24	0.412	0.009	32	32	0.450	0.007	59	64	0.457	0.005	9	9	0.426	0.013	9	16	0.347	0.013	2	0	0.496	0.050	27	24	0.456	0.008	1	7	0.507	0.022	19	52	0.458	0.008	9	6	0.466	0.016	0	0	0.500	0.362	7	16	0.497	0.013	2	0	0.447	0.064	8	10	0.470	0.013	39	29	0.472	0.008	53	74	0.446	0.005	6	10	0.458	0.015	2	0	0.500	0.207	5	16	0.483	0.013	2	0	0.512	0.026	1	0	0.500	0.148	0	0	0.500	0.227	15	18	0.463	0.011	7	17	0.527	0.014	25	22	0.496	0.008	29	24	0.515	0.009	31	22	0.490	0.007	38	25	0.548	0.007	4	3	0.592	0.019	1	2	0.500	0.059	13	17	0.497	0.010	21	36	0.464	0.007	46	37	0.490	0.007	27	22	0.523	0.009	12	8	0.463	0.013	16	12	0.444	0.012	3	4	0.499	0.019
chrXII	422307	A	G	2	9	0.457	0.018	16	13	0.488	0.010	34	48	0.455	0.007	0	1	0.491	0.039	23	20	0.540	0.008	20	12	0.502	0.011	15	23	0.355	0.007	9	21	0.412	0.009	29	31	0.451	0.007	62	58	0.456	0.005	9	8	0.426	0.013	6	17	0.347	0.013	0	1	0.496	0.050	21	24	0.455	0.008	3	6	0.507	0.022	19	44	0.458	0.008	9	3	0.466	0.016	0	0	0.500	0.362	5	9	0.499	0.013	2	0	0.447	0.064	7	15	0.470	0.013	29	31	0.471	0.008	55	72	0.446	0.005	8	15	0.459	0.015	2	0	0.500	0.207	6	15	0.482	0.012	3	0	0.512	0.026	2	0	0.500	0.148	0	0	0.500	0.227	16	13	0.463	0.011	4	15	0.527	0.014	25	24	0.496	0.008	33	30	0.515	0.009	26	32	0.490	0.007	52	24	0.547	0.007	4	2	0.592	0.019	0	2	0.500	0.059	15	17	0.498	0.010	20	33	0.464	0.007	35	38	0.491	0.007	25	31	0.522	0.009	11	6	0.464	0.013	12	15	0.442	0.012	6	5	0.499	0.019
chrXII	422366	C	T	5	17	0.457	0.018	19	21	0.488	0.010	37	55	0.455	0.007	2	1	0.491	0.039	30	28	0.540	0.008	25	12	0.502	0.011	16	32	0.355	0.007	9	25	0.412	0.009	28	38	0.451	0.007	61	59	0.456	0.005	4	14	0.426	0.013	5	20	0.347	0.013	0	5	0.496	0.050	20	37	0.455	0.008	3	5	0.507	0.022	27	39	0.458	0.008	9	3	0.466	0.016	0	0	0.500	0.362	9	12	0.499	0.013	1	0	0.447	0.064	7	16	0.470	0.013	44	41	0.471	0.008	61	78	0.446	0.005	5	19	0.459	0.015	2	0	0.500	0.207	10	15	0.482	0.012	3	0	0.512	0.026	2	0	0.500	0.148	0	0	0.500	0.227	24	18	0.463	0.011	6	14	0.527	0.014	24	30	0.496	0.008	39	34	0.515	0.009	36	51	0.490	0.007	57	35	0.547	0.007	6	3	0.592	0.019	3	2	0.500	0.059	17	25	0.498	0.010	25	36	0.464	0.007	44	39	0.491	0.007	28	30	0.522	0.009	18	15	0.464	0.013	13	15	0.442	0.012	8	10	0.499	0.019
chrXII	422406	A	T	8	17	0.457	0.018	20	21	0.488	0.010	33	51	0.455	0.007	2	3	0.491	0.039	32	26	0.540	0.008	23	12	0.502	0.011	16	37	0.355	0.007	10	22	0.412	0.009	23	44	0.451	0.007	54	67	0.456	0.005	4	14	0.426	0.013	12	18	0.347	0.013	0	5	0.496	0.050	16	33	0.455	0.008	2	4	0.507	0.022	20	35	0.458	0.008	6	5	0.466	0.016	0	0	0.500	0.362	12	14	0.499	0.013	3	0	0.447	0.064	8	12	0.470	0.013	45	38	0.471	0.008	62	74	0.446	0.005	4	22	0.459	0.015	0	0	0.500	0.207	13	18	0.482	0.012	2	3	0.512	0.026	2	0	0.500	0.148	0	0	0.500	0.227	21	22	0.463	0.011	11	16	0.527	0.014	24	35	0.496	0.008	34	28	0.515	0.009	39	48	0.490	0.007	51	38	0.547	0.007	7	3	0.592	0.019	4	1	0.500	0.059	22	26	0.498	0.010	36	39	0.464	0.007	50	42	0.491	0.007	26	33	0.522	0.009	18	21	0.464	0.013	10	13	0.442	0.012	6	10	0.499	0.019
chrXII	422424	A	G	10	19	0.457	0.018	22	18	0.488	0.010	36	56	0.455	0.007	2	4	0.491	0.039	26	21	0.540	0.008	27	16	0.502	0.011	19	35	0.355	0.007	12	19	0.412	0.009	22	43	0.451	0.007	56	61	0.456	0.005	3	18	0.426	0.013	13	17	0.347	0.013	0	4	0.496	0.050	15	33	0.455	0.008	2	3	0.507	0.022	22	35	0.458	0.008	9	7	0.466	0.016	0	0	0.500	0.362	16	9	0.499	0.013	3	0	0.447	0.064	7	13	0.470	0.013	44	38	0.471	0.008	60	70	0.446	0.005	7	19	0.459	0.015	0	0	0.500	0.207	14	17	0.482	0.012	5	3	0.512	0.026	2	0	0.500	0.148	0	0	0.500	0.227	23	24	0.463	0.011	15	16	0.527	0.014	21	39	0.496	0.008	29	31	0.515	0.009	34	45	0.490	0.007	52	34	0.547	0.007	7	3	0.592	0.019	4	0	0.500	0.059	23	23	0.498	0.010	40	40	0.464	0.007	42	39	0.491	0.007	29	32	0.522	0.009	11	26	0.464	0.013	17	14	0.442	0.012	8	13	0.499	0.019
chrXII	422565	A	C	5	3	0.457	0.018	16	17	0.488	0.010	41	42	0.455	0.007	0	3	0.491	0.039	23	25	0.540	0.008	19	12	0.502	0.011	24	38	0.355	0.007	12	18	0.412	0.009	16	32	0.451	0.007	51	51	0.456	0.005	7	14	0.426	0.013	6	8	0.347	0.013	0	0	0.496	0.050	25	23	0.455	0.008	7	5	0.507	0.022	18	26	0.458	0.008	8	18	0.466	0.016	0	1	0.500	0.362	8	7	0.499	0.013	0	0	0.447	0.064	8	9	0.470	0.013	17	27	0.471	0.008	48	67	0.446	0.005	6	6	0.459	0.015	0	0	0.500	0.207	6	5	0.482	0.012	5	2	0.512	0.026	1	3	0.500	0.148	0	0	0.500	0.227	10	8	0.463	0.011	9	8	0.527	0.014	14	18	0.496	0.008	24	17	0.515	0.009	20	34	0.490	0.007	30	20	0.547	0.007	7	1	0.592	0.019	0	2	0.500	0.059	15	13	0.498	0.010	27	21	0.464	0.007	19	28	0.491	0.007	23	22	0.522	0.009	13	18	0.464	0.013	11	18	0.442	0.012	9	7	0.499	0.019
chrXII	423150	C	G	6	0	0.462	0.018	25	12	0.487	0.010	36	35	0.454	0.007	0	5	0.493	0.039	26	21	0.537	0.008	14	18	0.499	0.011	23	38	0.352	0.008	22	28	0.409	0.009	17	37	0.445	0.007	37	55	0.455	0.005	9	17	0.426	0.013	0	15	0.341	0.013	0	1	0.499	0.050	24	23	0.454	0.008	6	5	0.506	0.022	32	27	0.457	0.008	5	13	0.465	0.016	0	0	0.500	0.362	10	8	0.503	0.013	0	1	0.449	0.062	15	10	0.467	0.013	17	38	0.473	0.008	47	67	0.447	0.005	5	12	0.457	0.015	0	0	0.500	0.207	13	6	0.479	0.012	3	3	0.510	0.026	0	2	0.500	0.143	1	2	0.500	0.227	16	18	0.461	0.011	13	10	0.526	0.014	31	20	0.494	0.008	31	24	0.514	0.009	37	25	0.488	0.007	33	26	0.541	0.007	8	6	0.592	0.019	1	0	0.503	0.059	15	11	0.497	0.010	22	32	0.463	0.007	19	28	0.490	0.007	15	19	0.520	0.009	14	14	0.465	0.013	9	12	0.438	0.012	3	8	0.497	0.020
chrXII	423180	C	T	4	0	0.462	0.018	18	13	0.487	0.010	35	26	0.454	0.007	0	3	0.493	0.039	30	12	0.537	0.008	13	14	0.499	0.011	23	34	0.352	0.008	25	27	0.409	0.009	16	31	0.445	0.007	34	39	0.455	0.005	7	16	0.426	0.013	0	16	0.341	0.013	0	0	0.499	0.050	24	20	0.454	0.008	5	4	0.506	0.022	30	22	0.457	0.008	5	5	0.465	0.016	0	0	0.500	0.362	8	8	0.503	0.013	0	1	0.449	0.062	11	11	0.467	0.013	19	31	0.473	0.008	48	49	0.447	0.005	7	12	0.457	0.015	0	0	0.500	0.207	14	4	0.479	0.012	2	5	0.510	0.026	0	2	0.500	0.143	1	2	0.500	0.227	15	15	0.461	0.011	12	6	0.526	0.014	28	19	0.494	0.008	28	25	0.514	0.009	34	20	0.488	0.007	35	14	0.541	0.007	7	10	0.592	0.019	1	0	0.503	0.059	20	15	0.497	0.010	23	29	0.463	0.007	19	27	0.490	0.007	14	18	0.520	0.009	10	14	0.465	0.013	9	17	0.438	0.012	1	6	0.497	0.020
chrXII	423287	G	C	7	2	0.460	0.018	27	15	0.490	0.010	33	29	0.453	0.007	2	2	0.495	0.039	38	17	0.537	0.008	19	16	0.498	0.011	18	37	0.352	0.008	17	23	0.408	0.009	25	31	0.447	0.008	37	48	0.454	0.005	6	13	0.425	0.013	3	14	0.342	0.013	0	2	0.496	0.052	27	29	0.454	0.008	3	1	0.503	0.022	25	22	0.459	0.008	6	6	0.466	0.016	0	0	0.500	0.362	5	9	0.502	0.014	0	1	0.447	0.063	14	12	0.467	0.013	26	26	0.471	0.008	47	49	0.447	0.005	10	9	0.457	0.015	0	0	0.500	0.207	17	3	0.482	0.013	1	4	0.508	0.026	0	2	0.500	0.143	1	1	0.500	0.227	17	8	0.462	0.011	12	8	0.527	0.014	31	23	0.495	0.008	28	22	0.514	0.009	40	31	0.489	0.007	37	26	0.543	0.007	7	7	0.592	0.019	0	0	0.503	0.059	15	12	0.495	0.010	19	20	0.464	0.008	30	25	0.490	0.007	18	15	0.520	0.009	15	7	0.465	0.013	16	15	0.436	0.012	4	0	0.497	0.020
chrXII	423416	C	T	2	5	0.460	0.018	21	18	0.490	0.010	22	13	0.452	0.007	0	2	0.495	0.039	19	12	0.537	0.008	18	13	0.498	0.011	14	23	0.352	0.008	11	15	0.409	0.009	14	22	0.446	0.008	40	32	0.454	0.005	19	11	0.425	0.013	4	8	0.342	0.013	0	0	0.496	0.052	15	22	0.454	0.008	2	1	0.503	0.022	30	12	0.458	0.008	8	7	0.466	0.016	0	0	0.500	0.362	2	11	0.502	0.014	0	0	0.447	0.063	7	6	0.467	0.013	17	27	0.472	0.008	23	35	0.447	0.005	7	10	0.457	0.015	0	0	0.500	0.207	14	12	0.482	0.013	2	4	0.508	0.026	0	0	0.500	0.143	3	3	0.500	0.227	7	4	0.462	0.011	4	4	0.528	0.014	24	12	0.495	0.008	18	18	0.514	0.009	23	20	0.489	0.007	27	28	0.543	0.007	6	3	0.592	0.019	0	0	0.503	0.059	7	13	0.495	0.010	17	23	0.465	0.008	25	19	0.490	0.007	20	16	0.520	0.009	8	4	0.465	0.013	8	15	0.436	0.012	10	0	0.497	0.020
chrXII	423821	G	A	19	15	0.460	0.018	28	19	0.490	0.010	38	71	0.451	0.007	2	5	0.495	0.039	25	40	0.534	0.008	18	17	0.498	0.011	36	54	0.354	0.008	25	49	0.405	0.009	41	46	0.444	0.007	75	76	0.453	0.005	22	14	0.426	0.013	20	28	0.339	0.013	6	0	0.496	0.052	42	49	0.453	0.008	8	10	0.500	0.022	36	52	0.457	0.008	13	17	0.465	0.016	0	0	0.500	0.363	29	19	0.500	0.013	1	0	0.447	0.063	17	18	0.469	0.013	38	60	0.470	0.008	75	113	0.447	0.005	13	19	0.457	0.015	2	2	0.500	0.207	28	19	0.483	0.012	15	7	0.508	0.026	2	0	0.500	0.138	0	0	0.500	0.227	35	32	0.461	0.011	31	29	0.527	0.014	46	42	0.494	0.008	44	36	0.515	0.009	50	57	0.489	0.007	63	46	0.542	0.007	8	4	0.593	0.019	2	0	0.503	0.059	33	36	0.494	0.010	43	53	0.461	0.007	48	42	0.488	0.007	40	39	0.521	0.009	26	24	0.465	0.013	11	25	0.437	0.012	14	9	0.497	0.020
chrXII	423854	G	C	17	13	0.460	0.018	29	14	0.490	0.010	45	75	0.451	0.007	2	5	0.495	0.039	30	45	0.534	0.008	14	19	0.498	0.011	41	60	0.354	0.008	24	48	0.405	0.009	47	60	0.444	0.007	77	94	0.453	0.005	20	21	0.426	0.013	17	30	0.339	0.013	5	0	0.496	0.052	44	46	0.453	0.008	12	10	0.500	0.022	40	55	0.457	0.008	16	17	0.465	0.016	0	0	0.500	0.363	27	22	0.500	0.013	3	0	0.447	0.063	16	19	0.469	0.013	32	60	0.470	0.008	81	122	0.447	0.005	18	17	0.457	0.015	2	2	0.500	0.207	31	24	0.483	0.012	10	5	0.508	0.026	0	2	0.500	0.138	0	0	0.500	0.227	34	32	0.461	0.011	33	30	0.527	0.014	44	44	0.494	0.008	53	43	0.515	0.009	51	61	0.489	0.007	64	51	0.542	0.007	8	4	0.593	0.019	1	0	0.503	0.059	33	37	0.494	0.010	46	61	0.461	0.007	50	41	0.488	0.007	42	40	0.521	0.009	21	27	0.465	0.013	20	25	0.437	0.012	15	7	0.497	0.020
chrXII	423901	C	T	10	10	0.460	0.018	29	12	0.490	0.010	53	81	0.451	0.007	10	3	0.495	0.039	42	28	0.534	0.008	13	17	0.498	0.011	41	54	0.354	0.008	28	56	0.405	0.009	30	50	0.444	0.007	70	90	0.453	0.005	17	20	0.426	0.013	11	31	0.339	0.013	3	0	0.496	0.052	35	33	0.453	0.008	6	3	0.500	0.022	46	53	0.457	0.008	16	15	0.465	0.016	0	0	0.500	0.363	22	23	0.500	0.013	2	0	0.447	0.063	13	12	0.469	0.013	28	53	0.470	0.008	71	97	0.447	0.005	22	15	0.457	0.015	2	0	0.500	0.207	27	19	0.483	0.012	8	3	0.508	0.026	1	0	0.500	0.138	0	0	0.500	0.227	30	24	0.461	0.011	41	28	0.527	0.014	45	42	0.494	0.008	43	46	0.515	0.009	50	53	0.489	0.007	48	41	0.542	0.007	6	3	0.593	0.019	4	2	0.503	0.059	28	33	0.494	0.010	43	56	0.461	0.007	39	45	0.488	0.007	41	42	0.521	0.009	23	20	0.465	0.013	22	16	0.437	0.012	13	3	0.497	0.020
chrXII	424103	A	G	7	24	0.460	0.018	45	39	0.488	0.010	65	63	0.456	0.007	8	7	0.489	0.039	48	50	0.534	0.008	30	36	0.495	0.011	32	69	0.354	0.007	18	54	0.408	0.009	37	51	0.446	0.007	94	95	0.454	0.005	15	13	0.423	0.013	18	32	0.338	0.013	6	8	0.493	0.050	39	57	0.457	0.008	7	8	0.502	0.022	31	56	0.459	0.008	15	9	0.468	0.016	0	0	0.500	0.363	28	29	0.500	0.013	2	0	0.447	0.063	17	20	0.468	0.013	40	48	0.473	0.008	81	125	0.445	0.005	28	13	0.460	0.015	0	0	0.500	0.207	17	23	0.484	0.012	14	5	0.512	0.025	1	0	0.500	0.133	0	1	0.500	0.227	37	24	0.464	0.011	21	15	0.526	0.014	38	49	0.494	0.008	53	46	0.518	0.009	43	54	0.490	0.007	76	42	0.539	0.007	16	2	0.590	0.019	0	4	0.507	0.058	40	16	0.493	0.010	43	56	0.463	0.007	46	50	0.488	0.007	41	40	0.521	0.009	16	31	0.465	0.013	10	21	0.436	0.012	13	15	0.500	0.019
chrXII	424138	T	C	7	20	0.459	0.018	40	34	0.487	0.010	64	59	0.456	0.007	8	3	0.494	0.040	44	39	0.535	0.008	29	35	0.496	0.011	24	59	0.355	0.007	18	42	0.408	0.009	41	49	0.446	0.007	79	85	0.453	0.005	14	13	0.421	0.013	12	36	0.341	0.013	5	6	0.492	0.052	35	52	0.457	0.008	5	10	0.498	0.021	31	54	0.459	0.008	16	7	0.468	0.016	0	0	0.500	0.363	21	27	0.502	0.013	1	2	0.449	0.062	15	13	0.467	0.013	36	43	0.473	0.008	72	115	0.446	0.005	30	12	0.459	0.015	0	0	0.500	0.207	10	19	0.485	0.012	10	6	0.512	0.025	2	0	0.500	0.133	0	1	0.500	0.227	31	22	0.460	0.011	18	18	0.526	0.014	39	46	0.496	0.008	51	39	0.519	0.009	53	47	0.489	0.007	67	40	0.539	0.007	11	2	0.589	0.019	0	4	0.507	0.058	30	25	0.494	0.010	27	47	0.462	0.007	54	44	0.489	0.007	41	40	0.520	0.009	14	33	0.466	0.013	8	15	0.437	0.012	12	15	0.497	0.019
chrXII	424471	C	T	12	20	0.460	0.018	29	41	0.489	0.010	52	56	0.456	0.007	8	5	0.494	0.040	61	47	0.535	0.008	25	21	0.496	0.011	27	60	0.356	0.008	37	59	0.408	0.009	34	53	0.447	0.007	64	70	0.454	0.005	21	30	0.423	0.013	16	43	0.341	0.013	0	4	0.492	0.051	41	62	0.457	0.008	7	9	0.501	0.022	52	59	0.459	0.008	20	15	0.466	0.016	0	0	0.500	0.354	16	19	0.500	0.013	3	2	0.449	0.062	26	42	0.467	0.013	44	44	0.472	0.008	75	126	0.446	0.005	13	15	0.462	0.015	1	0	0.500	0.207	19	17	0.484	0.012	11	12	0.514	0.026	8	2	0.500	0.133	0	0	0.500	0.227	34	38	0.462	0.011	33	21	0.527	0.014	38	49	0.497	0.008	46	33	0.521	0.009	49	49	0.491	0.007	63	45	0.538	0.007	2	2	0.590	0.019	5	4	0.507	0.058	24	37	0.494	0.010	65	44	0.463	0.007	62	56	0.490	0.007	27	36	0.521	0.009	32	33	0.465	0.013	15	38	0.438	0.012	17	13	0.500	0.020
chrXII	424491	T	C	11	19	0.460	0.018	24	39	0.489	0.010	41	51	0.456	0.007	8	2	0.494	0.040	43	56	0.535	0.008	25	19	0.496	0.011	30	61	0.356	0.008	32	55	0.408	0.009	34	48	0.447	0.007	61	71	0.454	0.005	19	26	0.423	0.013	13	43	0.341	0.013	2	3	0.492	0.051	34	59	0.457	0.008	6	11	0.501	0.022	51	57	0.459	0.008	17	13	0.466	0.016	0	0	0.500	0.354	12	18	0.500	0.013	3	2	0.449	0.062	25	37	0.467	0.013	37	47	0.472	0.008	70	134	0.446	0.005	12	14	0.462	0.015	0	1	0.500	0.207	17	13	0.484	0.012	11	14	0.514	0.026	11	2	0.500	0.133	0	0	0.500	0.227	28	31	0.462	0.011	29	19	0.527	0.014	40	43	0.497	0.008	43	30	0.521	0.009	46	51	0.491	0.007	53	50	0.538	0.007	2	2	0.590	0.019	5	4	0.507	0.058	22	34	0.494	0.010	58	45	0.463	0.007	56	57	0.490	0.007	27	32	0.521	0.009	26	25	0.465	0.013	12	35	0.438	0.012	14	13	0.500	0.020
chrXII	425306	C	A	5	8	0.461	0.018	34	26	0.489	0.010	48	53	0.456	0.007	2	5	0.494	0.039	31	27	0.534	0.008	21	30	0.491	0.011	33	65	0.356	0.007	17	33	0.408	0.009	32	50	0.448	0.007	62	93	0.454	0.005	13	12	0.419	0.013	9	28	0.339	0.013	3	1	0.487	0.049	28	44	0.458	0.008	8	11	0.504	0.022	35	48	0.460	0.008	6	15	0.465	0.016	1	0	0.500	0.354	19	16	0.499	0.013	1	2	0.449	0.061	12	11	0.469	0.013	51	56	0.473	0.008	67	90	0.447	0.005	3	7	0.463	0.015	3	0	0.500	0.207	13	20	0.483	0.012	12	9	0.513	0.026	1	4	0.500	0.133	2	0	0.500	0.228	26	33	0.462	0.011	15	19	0.530	0.014	23	23	0.497	0.008	34	34	0.523	0.009	56	52	0.489	0.007	48	51	0.540	0.007	5	2	0.587	0.019	2	0	0.507	0.058	27	23	0.494	0.010	41	30	0.461	0.007	44	50	0.487	0.007	37	38	0.520	0.009	17	15	0.466	0.013	20	21	0.436	0.012	11	13	0.498	0.020
chrXII	425404	A	G	8	21	0.461	0.018	29	27	0.489	0.010	35	48	0.456	0.007	4	1	0.494	0.039	39	29	0.534	0.008	10	24	0.491	0.011	32	41	0.356	0.007	27	34	0.408	0.009	38	52	0.448	0.007	85	91	0.454	0.005	17	16	0.419	0.013	6	19	0.339	0.013	5	5	0.487	0.049	23	45	0.458	0.008	11	6	0.504	0.022	38	60	0.460	0.008	4	18	0.465	0.016	0	0	0.500	0.354	18	15	0.499	0.013	1	0	0.449	0.061	12	14	0.469	0.013	48	45	0.473	0.008	56	126	0.447	0.005	11	10	0.463	0.015	2	0	0.500	0.207	16	26	0.483	0.012	9	8	0.513	0.026	1	0	0.500	0.133	1	0	0.500	0.228	35	35	0.462	0.011	11	25	0.530	0.014	31	33	0.497	0.008	28	41	0.523	0.009	49	45	0.489	0.007	64	49	0.540	0.007	6	2	0.587	0.019	1	1	0.507	0.058	39	24	0.494	0.010	41	43	0.461	0.007	52	53	0.487	0.007	28	34	0.520	0.009	13	28	0.466	0.013	18	32	0.436	0.012	9	11	0.498	0.020
chrXII	425434	C	T	9	19	0.461	0.018	25	27	0.489	0.010	44	41	0.456	0.007	4	0	0.494	0.039	47	27	0.534	0.008	21	16	0.491	0.011	31	38	0.356	0.007	28	33	0.408	0.009	37	44	0.448	0.007	91	83	0.454	0.005	14	15	0.419	0.013	10	13	0.339	0.013	2	4	0.487	0.049	22	47	0.458	0.008	7	6	0.504	0.022	38	51	0.460	0.008	4	13	0.465	0.016	0	0	0.500	0.354	19	19	0.499	0.013	2	0	0.449	0.061	9	11	0.469	0.013	43	43	0.473	0.008	56	100	0.447	0.005	14	13	0.463	0.015	2	0	0.500	0.207	17	21	0.483	0.012	8	9	0.513	0.026	2	0	0.500	0.133	1	0	0.500	0.228	30	28	0.462	0.011	8	25	0.530	0.014	29	32	0.497	0.008	32	38	0.523	0.009	47	40	0.489	0.007	60	37	0.540	0.007	6	5	0.587	0.019	2	1	0.507	0.058	35	22	0.494	0.010	43	42	0.461	0.007	50	49	0.487	0.007	25	30	0.520	0.009	13	22	0.466	0.013	20	31	0.436	0.012	8	11	0.498	0.020
chrXII	425696	C	T	11	14	0.461	0.018	26	31	0.488	0.010	36	55	0.456	0.007	1	9	0.494	0.039	42	29	0.534	0.008	23	16	0.492	0.011	27	56	0.354	0.007	30	32	0.407	0.008	35	33	0.447	0.007	65	78	0.454	0.005	25	22	0.418	0.013	14	21	0.339	0.013	2	0	0.487	0.049	25	39	0.459	0.008	5	8	0.504	0.022	18	38	0.459	0.008	7	19	0.464	0.016	0	0	0.500	0.354	20	10	0.498	0.013	0	0	0.455	0.060	18	17	0.468	0.013	32	41	0.473	0.007	58	67	0.447	0.005	17	12	0.461	0.014	0	0	0.500	0.207	14	19	0.484	0.012	12	2	0.514	0.025	0	0	0.500	0.133	1	0	0.500	0.228	23	19	0.461	0.011	10	9	0.528	0.014	36	34	0.497	0.008	31	31	0.524	0.008	47	44	0.491	0.007	53	33	0.539	0.007	10	3	0.588	0.019	3	2	0.507	0.058	27	12	0.498	0.010	33	29	0.463	0.007	39	38	0.488	0.007	30	25	0.519	0.009	11	12	0.466	0.013	19	13	0.437	0.012	3	5	0.500	0.020
chrXII	425794	T	C	9	9	0.466	0.018	24	18	0.486	0.010	35	47	0.455	0.007	0	6	0.491	0.040	28	13	0.532	0.008	26	13	0.490	0.011	31	31	0.351	0.007	20	19	0.407	0.008	23	35	0.449	0.007	57	71	0.453	0.005	6	15	0.420	0.013	10	29	0.340	0.013	2	0	0.487	0.049	25	41	0.459	0.008	0	5	0.508	0.022	23	19	0.459	0.008	2	7	0.461	0.016	0	0	0.500	0.354	12	13	0.498	0.013	0	2	0.455	0.060	8	16	0.467	0.013	29	37	0.471	0.007	56	61	0.446	0.005	5	12	0.459	0.015	0	0	0.500	0.207	15	17	0.484	0.012	4	1	0.514	0.026	1	2	0.500	0.133	0	0	0.500	0.228	17	16	0.464	0.011	16	11	0.529	0.014	28	23	0.497	0.008	26	21	0.523	0.008	34	21	0.490	0.007	44	19	0.539	0.007	9	1	0.590	0.019	1	2	0.507	0.058	24	15	0.499	0.010	35	23	0.462	0.007	23	32	0.487	0.007	19	19	0.518	0.009	15	9	0.465	0.013	22	20	0.435	0.012	4	4	0.506	0.020
chrXII	425804	C	T	9	9	0.466	0.018	24	16	0.486	0.010	35	47	0.455	0.007	0	7	0.491	0.040	25	12	0.532	0.008	25	13	0.490	0.011	31	32	0.351	0.007	19	20	0.407	0.008	24	38	0.449	0.007	50	68	0.453	0.005	8	14	0.420	0.013	6	28	0.340	0.013	2	0	0.487	0.049	23	42	0.459	0.008	0	5	0.508	0.022	23	19	0.459	0.008	3	7	0.461	0.016	0	0	0.500	0.354	12	13	0.498	0.013	0	2	0.455	0.060	8	17	0.467	0.013	32	36	0.471	0.007	55	55	0.446	0.005	5	12	0.459	0.015	0	0	0.500	0.208	17	17	0.484	0.012	4	1	0.514	0.026	2	2	0.500	0.133	0	0	0.500	0.228	19	11	0.464	0.011	15	11	0.529	0.014	28	23	0.497	0.008	26	20	0.523	0.008	33	21	0.490	0.007	47	16	0.539	0.007	7	1	0.590	0.019	1	2	0.507	0.058	23	14	0.499	0.010	35	22	0.462	0.007	19	33	0.487	0.007	17	17	0.518	0.009	16	10	0.465	0.013	19	18	0.435	0.012	4	4	0.506	0.020
chrXII	425939	A	T	2	2	0.466	0.018	15	12	0.486	0.010	38	33	0.455	0.007	0	0	0.491	0.040	16	12	0.532	0.008	19	8	0.490	0.011	19	28	0.351	0.007	21	14	0.407	0.008	19	25	0.449	0.007	45	43	0.453	0.005	2	3	0.420	0.013	5	6	0.340	0.013	0	0	0.487	0.049	18	25	0.459	0.008	0	0	0.508	0.022	23	24	0.459	0.008	8	2	0.461	0.016	0	0	0.500	0.354	6	8	0.498	0.013	0	0	0.455	0.060	11	6	0.467	0.013	26	15	0.471	0.007	53	51	0.446	0.005	3	6	0.459	0.015	0	0	0.500	0.208	6	4	0.484	0.012	1	2	0.514	0.026	0	2	0.500	0.133	0	0	0.500	0.228	18	6	0.464	0.011	5	4	0.529	0.014	19	16	0.497	0.008	18	17	0.523	0.008	26	32	0.490	0.007	41	13	0.539	0.007	9	4	0.590	0.019	0	0	0.507	0.058	9	8	0.499	0.010	30	23	0.462	0.007	25	25	0.487	0.007	17	12	0.518	0.009	11	5	0.465	0.013	15	5	0.435	0.012	6	2	0.506	0.020
chrXII	425965	G	A	1	2	0.466	0.018	9	9	0.486	0.010	33	35	0.455	0.007	0	2	0.491	0.040	20	8	0.532	0.008	16	6	0.490	0.011	12	27	0.351	0.007	20	17	0.407	0.008	13	22	0.449	0.007	40	47	0.453	0.005	2	3	0.420	0.013	6	3	0.340	0.013	0	0	0.487	0.049	12	22	0.459	0.008	0	0	0.508	0.022	25	21	0.459	0.008	4	3	0.461	0.016	0	0	0.500	0.354	5	7	0.498	0.013	0	0	0.455	0.060	10	3	0.467	0.013	22	18	0.471	0.007	39	42	0.446	0.005	2	7	0.459	0.015	0	0	0.500	0.208	3	3	0.484	0.012	0	2	0.514	0.026	0	2	0.500	0.133	0	0	0.500	0.228	14	6	0.464	0.011	3	3	0.529	0.014	22	14	0.497	0.008	15	18	0.523	0.008	30	35	0.490	0.007	40	16	0.539	0.007	9	4	0.590	0.019	0	0	0.507	0.058	11	6	0.499	0.010	21	22	0.462	0.007	25	19	0.487	0.007	8	13	0.518	0.009	5	3	0.465	0.013	14	7	0.435	0.012	5	2	0.506	0.020
chrXII	426070	G	A	4	4	0.466	0.018	14	10	0.486	0.010	30	24	0.455	0.007	0	4	0.491	0.040	22	13	0.532	0.008	8	4	0.490	0.011	12	22	0.351	0.007	11	16	0.407	0.008	15	19	0.449	0.007	49	60	0.453	0.005	4	7	0.420	0.013	16	1	0.340	0.013	0	3	0.487	0.049	22	33	0.459	0.008	1	0	0.508	0.022	19	13	0.459	0.008	6	11	0.461	0.016	0	0	0.500	0.354	4	7	0.498	0.013	2	0	0.455	0.060	15	5	0.467	0.013	16	15	0.471	0.007	47	56	0.446	0.005	10	7	0.459	0.015	0	0	0.500	0.208	7	13	0.484	0.012	0	4	0.514	0.026	0	2	0.500	0.133	0	0	0.500	0.228	12	6	0.464	0.011	5	2	0.529	0.014	15	20	0.497	0.008	21	16	0.523	0.008	29	25	0.490	0.007	26	11	0.539	0.007	8	4	0.590	0.019	0	0	0.507	0.058	5	11	0.499	0.010	10	23	0.462	0.007	21	17	0.487	0.007	12	11	0.518	0.009	10	10	0.465	0.013	7	2	0.435	0.012	5	0	0.506	0.020
chrXII	426310	C	G	0	2	0.462	0.018	18	8	0.485	0.010	27	36	0.455	0.007	1	0	0.496	0.040	23	15	0.533	0.008	11	13	0.492	0.011	11	22	0.355	0.007	19	14	0.410	0.009	22	19	0.448	0.007	47	50	0.453	0.005	3	7	0.421	0.013	5	4	0.337	0.013	0	0	0.487	0.049	11	19	0.458	0.008	3	0	0.508	0.022	17	17	0.457	0.008	3	7	0.460	0.016	0	0	0.500	0.354	6	4	0.499	0.013	0	0	0.453	0.061	4	5	0.472	0.013	23	25	0.473	0.008	44	52	0.445	0.005	2	4	0.457	0.015	0	0	0.500	0.208	3	13	0.485	0.012	0	6	0.509	0.026	0	0	0.500	0.133	0	0	0.500	0.228	14	8	0.468	0.011	2	3	0.529	0.014	24	17	0.498	0.008	24	22	0.523	0.009	18	23	0.490	0.007	21	13	0.540	0.007	6	5	0.587	0.019	0	0	0.507	0.058	6	9	0.496	0.010	23	26	0.463	0.007	24	23	0.488	0.007	18	11	0.517	0.009	3	5	0.464	0.013	5	8	0.435	0.012	3	2	0.504	0.020
chrXII	426643	C	T	0	0	0.464	0.018	0	0	0.485	0.010	3	7	0.455	0.007	0	0	0.496	0.040	0	2	0.532	0.008	0	2	0.489	0.011	4	4	0.353	0.008	2	6	0.409	0.009	5	2	0.448	0.007	6	13	0.454	0.005	0	3	0.421	0.013	0	0	0.338	0.013	0	0	0.487	0.049	0	2	0.457	0.008	0	3	0.509	0.022	7	5	0.454	0.008	1	2	0.459	0.016	0	0	0.500	0.354	1	0	0.496	0.013	2	0	0.453	0.061	0	4	0.472	0.013	0	4	0.472	0.008	11	18	0.444	0.005	3	1	0.455	0.015	0	0	0.500	0.208	2	4	0.482	0.012	0	0	0.510	0.026	0	0	0.500	0.133	0	0	0.500	0.228	2	3	0.462	0.011	0	2	0.529	0.014	2	2	0.498	0.008	6	0	0.523	0.009	4	3	0.490	0.007	4	6	0.540	0.007	2	0	0.586	0.019	0	0	0.507	0.058	0	2	0.498	0.010	6	4	0.464	0.007	7	7	0.487	0.007	0	4	0.517	0.009	3	0	0.460	0.013	2	2	0.434	0.012	0	2	0.506	0.020
chrXII	426671	A	T	0	0	0.464	0.018	0	0	0.485	0.010	1	3	0.455	0.007	0	0	0.496	0.040	0	1	0.532	0.008	0	1	0.489	0.011	0	2	0.353	0.008	1	3	0.409	0.009	3	2	0.448	0.007	2	8	0.454	0.005	0	2	0.421	0.013	0	0	0.338	0.013	0	0	0.487	0.049	0	2	0.457	0.008	0	1	0.509	0.022	2	5	0.454	0.008	0	2	0.459	0.016	0	0	0.500	0.354	1	0	0.496	0.013	0	0	0.453	0.061	0	4	0.472	0.013	0	3	0.472	0.008	6	11	0.444	0.005	1	0	0.455	0.015	0	0	0.500	0.208	1	3	0.482	0.012	0	0	0.510	0.026	0	0	0.500	0.133	0	0	0.500	0.228	1	2	0.462	0.011	0	2	0.529	0.014	0	2	0.498	0.008	2	0	0.523	0.009	1	3	0.490	0.007	0	3	0.540	0.007	1	0	0.586	0.019	0	0	0.507	0.058	0	2	0.498	0.010	4	1	0.464	0.007	1	6	0.487	0.007	0	2	0.517	0.009	1	0	0.460	0.013	2	2	0.434	0.012	0	2	0.506	0.020
