## Supplementary material for "Diverse natural variants suppress mutations in hundreds of essential genes": Data S4: seq_Y14274.xls (part 35 of 50)

#Chromosome	Location	Ref_allele	Alt_allele	TSQ997_Y14274_34.2_ref_count	TSQ997_Y14274_34.2_alt_count	TSQ997_Y14274_34.2_posterior_mean	TSQ997_Y14274_34.2_posterior_SD	TSQ997_Y14274_26.2_ref_count	TSQ997_Y14274_26.2_alt_count	TSQ997_Y14274_26.2_posterior_mean	TSQ997_Y14274_26.2_posterior_SD	TSQ997_Y14274_26.1_ref_count	TSQ997_Y14274_26.1_alt_count	TSQ997_Y14274_26.1_posterior_mean	TSQ997_Y14274_26.1_posterior_SD	TSQ739_Y14274_34.1_ref_count	TSQ739_Y14274_34.1_alt_count	TSQ739_Y14274_34.1_posterior_mean	TSQ739_Y14274_34.1_posterior_SD	TSQ686_Y14274_26.2_ref_count	TSQ686_Y14274_26.2_alt_count	TSQ686_Y14274_26.2_posterior_mean	TSQ686_Y14274_26.2_posterior_SD	TSQ686_Y14274_26.1_ref_count	TSQ686_Y14274_26.1_alt_count	TSQ686_Y14274_26.1_posterior_mean	TSQ686_Y14274_26.1_posterior_SD	TSQ534_Y14274_34.2_ref_count	TSQ534_Y14274_34.2_alt_count	TSQ534_Y14274_34.2_posterior_mean	TSQ534_Y14274_34.2_posterior_SD	TSQ534_Y14274_34.1_ref_count	TSQ534_Y14274_34.1_alt_count	TSQ534_Y14274_34.1_posterior_mean	TSQ534_Y14274_34.1_posterior_SD	TSQ534_Y14274_26.2_ref_count	TSQ534_Y14274_26.2_alt_count	TSQ534_Y14274_26.2_posterior_mean	TSQ534_Y14274_26.2_posterior_SD	TSQ534_Y14274_26.1_ref_count	TSQ534_Y14274_26.1_alt_count	TSQ534_Y14274_26.1_posterior_mean	TSQ534_Y14274_26.1_posterior_SD	TSQ521_Y14274_34.2_ref_count	TSQ521_Y14274_34.2_alt_count	TSQ521_Y14274_34.2_posterior_mean	TSQ521_Y14274_34.2_posterior_SD	TSQ521_Y14274_34.1_ref_count	TSQ521_Y14274_34.1_alt_count	TSQ521_Y14274_34.1_posterior_mean	TSQ521_Y14274_34.1_posterior_SD	TSQ739_Y14274_34.2_ref_count	TSQ739_Y14274_34.2_alt_count	TSQ739_Y14274_34.2_posterior_mean	TSQ739_Y14274_34.2_posterior_SD	TSQ521_Y14274_26.2_ref_count	TSQ521_Y14274_26.2_alt_count	TSQ521_Y14274_26.2_posterior_mean	TSQ521_Y14274_26.2_posterior_SD	TSQ515_Y14274_34.2_ref_count	TSQ515_Y14274_34.2_alt_count	TSQ515_Y14274_34.2_posterior_mean	TSQ515_Y14274_34.2_posterior_SD	TSQ1165_Y14274_34.1_ref_count	TSQ1165_Y14274_34.1_alt_count	TSQ1165_Y14274_34.1_posterior_mean	TSQ1165_Y14274_34.1_posterior_SD	SN851_Y14274_34.1_ref_count	SN851_Y14274_34.1_alt_count	SN851_Y14274_34.1_posterior_mean	SN851_Y14274_34.1_posterior_SD	TSQ1140_Y14274_26.1_ref_count	TSQ1140_Y14274_26.1_alt_count	TSQ1140_Y14274_26.1_posterior_mean	TSQ1140_Y14274_26.1_posterior_SD	TSQ739_Y14274_26.2_ref_count	TSQ739_Y14274_26.2_alt_count	TSQ739_Y14274_26.2_posterior_mean	TSQ739_Y14274_26.2_posterior_SD	TSQ1140_Y14274_34.2_ref_count	TSQ1140_Y14274_34.2_alt_count	TSQ1140_Y14274_34.2_posterior_mean	TSQ1140_Y14274_34.2_posterior_SD	TSQ739_Y14274_26.1_ref_count	TSQ739_Y14274_26.1_alt_count	TSQ739_Y14274_26.1_posterior_mean	TSQ739_Y14274_26.1_posterior_SD	TSQ521_Y14274_26.1_ref_count	TSQ521_Y14274_26.1_alt_count	TSQ521_Y14274_26.1_posterior_mean	TSQ521_Y14274_26.1_posterior_SD	TSQ1253_Y14274_34.1_ref_count	TSQ1253_Y14274_34.1_alt_count	TSQ1253_Y14274_34.1_posterior_mean	TSQ1253_Y14274_34.1_posterior_SD	TSQ406_Y14274_26.1_ref_count	TSQ406_Y14274_26.1_alt_count	TSQ406_Y14274_26.1_posterior_mean	TSQ406_Y14274_26.1_posterior_SD	TSQ1140_Y14274_26.2_ref_count	TSQ1140_Y14274_26.2_alt_count	TSQ1140_Y14274_26.2_posterior_mean	TSQ1140_Y14274_26.2_posterior_SD	TSQ1165_Y14274_26.2_ref_count	TSQ1165_Y14274_26.2_alt_count	TSQ1165_Y14274_26.2_posterior_mean	TSQ1165_Y14274_26.2_posterior_SD	SN851_Y14274_26.2_ref_count	SN851_Y14274_26.2_alt_count	SN851_Y14274_26.2_posterior_mean	SN851_Y14274_26.2_posterior_SD	SN851_Y14274_26.1_ref_count	SN851_Y14274_26.1_alt_count	SN851_Y14274_26.1_posterior_mean	SN851_Y14274_26.1_posterior_SD	TSQ1140_Y14274_34.1_ref_count	TSQ1140_Y14274_34.1_alt_count	TSQ1140_Y14274_34.1_posterior_mean	TSQ1140_Y14274_34.1_posterior_SD	TSQ1165_Y14274_26.1_ref_count	TSQ1165_Y14274_26.1_alt_count	TSQ1165_Y14274_26.1_posterior_mean	TSQ1165_Y14274_26.1_posterior_SD	SN851_Y14274_34.2_ref_count	SN851_Y14274_34.2_alt_count	SN851_Y14274_34.2_posterior_mean	SN851_Y14274_34.2_posterior_SD	TSQ686_Y14274_34.1_ref_count	TSQ686_Y14274_34.1_alt_count	TSQ686_Y14274_34.1_posterior_mean	TSQ686_Y14274_34.1_posterior_SD	TSQ406_Y14274_34.1_ref_count	TSQ406_Y14274_34.1_alt_count	TSQ406_Y14274_34.1_posterior_mean	TSQ406_Y14274_34.1_posterior_SD	TSQ1253_Y14274_34.2_ref_count	TSQ1253_Y14274_34.2_alt_count	TSQ1253_Y14274_34.2_posterior_mean	TSQ1253_Y14274_34.2_posterior_SD	TSQ1253_Y14274_26.1_ref_count	TSQ1253_Y14274_26.1_alt_count	TSQ1253_Y14274_26.1_posterior_mean	TSQ1253_Y14274_26.1_posterior_SD	TSQ1253_Y14274_26.2_ref_count	TSQ1253_Y14274_26.2_alt_count	TSQ1253_Y14274_26.2_posterior_mean	TSQ1253_Y14274_26.2_posterior_SD	TSQ997_Y14274_34.1_ref_count	TSQ997_Y14274_34.1_alt_count	TSQ997_Y14274_34.1_posterior_mean	TSQ997_Y14274_34.1_posterior_SD	TSQ406_Y14274_26.2_ref_count	TSQ406_Y14274_26.2_alt_count	TSQ406_Y14274_26.2_posterior_mean	TSQ406_Y14274_26.2_posterior_SD	TSQ406_Y14274_34.2_ref_count	TSQ406_Y14274_34.2_alt_count	TSQ406_Y14274_34.2_posterior_mean	TSQ406_Y14274_34.2_posterior_SD	TSQ686_Y14274_34.2_ref_count	TSQ686_Y14274_34.2_alt_count	TSQ686_Y14274_34.2_posterior_mean	TSQ686_Y14274_34.2_posterior_SD	TSQ1165_Y14274_34.2_ref_count	TSQ1165_Y14274_34.2_alt_count	TSQ1165_Y14274_34.2_posterior_mean	TSQ1165_Y14274_34.2_posterior_SD	TSQ515_Y14274_26.1_ref_count	TSQ515_Y14274_26.1_alt_count	TSQ515_Y14274_26.1_posterior_mean	TSQ515_Y14274_26.1_posterior_SD	TSQ515_Y14274_26.2_ref_count	TSQ515_Y14274_26.2_alt_count	TSQ515_Y14274_26.2_posterior_mean	TSQ515_Y14274_26.2_posterior_SD	TSQ515_Y14274_34.1_ref_count	TSQ515_Y14274_34.1_alt_count	TSQ515_Y14274_34.1_posterior_mean	TSQ515_Y14274_34.1_posterior_SD
chrXII	426672	A	T	0	0	0.464	0.018	0	0	0.485	0.010	1	3	0.455	0.007	0	0	0.496	0.040	0	1	0.532	0.008	0	1	0.489	0.011	0	2	0.353	0.008	1	3	0.409	0.009	3	2	0.448	0.007	2	8	0.454	0.005	0	2	0.421	0.013	0	0	0.338	0.013	0	0	0.487	0.049	0	2	0.457	0.008	0	1	0.509	0.022	2	5	0.454	0.008	0	2	0.459	0.016	0	0	0.500	0.354	1	0	0.496	0.013	0	0	0.453	0.061	0	4	0.472	0.013	0	3	0.472	0.008	6	11	0.444	0.005	1	0	0.455	0.015	0	0	0.500	0.208	1	3	0.482	0.012	0	0	0.510	0.026	0	0	0.500	0.133	0	0	0.500	0.228	1	2	0.462	0.011	0	2	0.529	0.014	0	2	0.498	0.008	2	0	0.523	0.009	1	3	0.490	0.007	0	3	0.540	0.007	1	0	0.586	0.019	0	0	0.507	0.058	0	2	0.498	0.010	4	1	0.464	0.007	1	6	0.487	0.007	0	2	0.517	0.009	1	0	0.460	0.013	2	2	0.434	0.012	0	2	0.506	0.020
chrXII	426710	C	T	0	0	0.464	0.018	0	0	0.485	0.010	0	2	0.455	0.007	0	0	0.496	0.040	0	2	0.532	0.008	0	0	0.489	0.011	1	1	0.353	0.008	1	1	0.409	0.009	2	1	0.448	0.007	4	6	0.454	0.005	0	1	0.421	0.013	0	0	0.338	0.013	0	0	0.487	0.049	0	0	0.457	0.008	0	0	0.509	0.022	3	2	0.454	0.008	1	0	0.459	0.016	0	0	0.500	0.354	1	0	0.496	0.013	0	0	0.453	0.061	0	0	0.472	0.013	0	1	0.472	0.008	10	5	0.444	0.005	1	0	0.455	0.015	0	0	0.500	0.208	1	2	0.482	0.012	0	0	0.510	0.026	0	0	0.500	0.133	0	0	0.500	0.228	1	1	0.462	0.011	0	0	0.529	0.014	1	0	0.498	0.008	4	0	0.523	0.009	3	3	0.490	0.007	0	2	0.540	0.007	0	0	0.586	0.019	0	0	0.507	0.058	0	1	0.498	0.010	2	0	0.464	0.007	3	3	0.487	0.007	0	2	0.517	0.009	2	0	0.460	0.013	1	0	0.434	0.012	0	1	0.506	0.020
chrXII	426739	C	T	1	1	0.464	0.018	6	0	0.485	0.010	6	4	0.455	0.007	0	0	0.496	0.040	3	3	0.532	0.008	2	0	0.489	0.011	4	4	0.353	0.008	4	2	0.409	0.009	10	4	0.448	0.007	16	7	0.454	0.005	0	4	0.421	0.013	2	0	0.338	0.013	0	0	0.487	0.049	13	7	0.457	0.008	0	2	0.509	0.022	5	3	0.454	0.008	0	2	0.459	0.016	0	0	0.500	0.354	3	0	0.496	0.013	0	2	0.453	0.061	1	4	0.472	0.013	3	0	0.472	0.008	16	13	0.444	0.005	1	0	0.455	0.015	0	0	0.500	0.208	2	0	0.482	0.012	0	1	0.510	0.026	0	0	0.500	0.133	0	0	0.500	0.228	0	2	0.462	0.011	1	0	0.529	0.014	2	5	0.498	0.008	9	4	0.523	0.009	14	4	0.490	0.007	9	7	0.540	0.007	1	0	0.586	0.019	0	0	0.507	0.058	3	2	0.498	0.010	2	3	0.464	0.007	5	4	0.487	0.007	3	0	0.517	0.009	2	0	0.460	0.013	2	2	0.434	0.012	0	1	0.506	0.020
chrXII	426754	A	C	1	1	0.464	0.018	7	0	0.485	0.010	9	6	0.455	0.007	0	0	0.496	0.040	3	3	0.532	0.008	4	0	0.489	0.011	4	4	0.353	0.008	4	4	0.409	0.009	13	7	0.448	0.007	17	9	0.454	0.005	1	5	0.421	0.013	3	0	0.338	0.013	0	0	0.487	0.049	14	8	0.457	0.008	0	2	0.509	0.022	6	5	0.454	0.008	1	2	0.459	0.016	0	0	0.500	0.354	3	0	0.496	0.013	0	2	0.453	0.061	1	4	0.472	0.013	4	0	0.472	0.008	20	20	0.444	0.005	1	0	0.455	0.015	0	0	0.500	0.208	2	1	0.482	0.012	2	2	0.510	0.026	0	0	0.500	0.133	0	0	0.500	0.228	0	2	0.462	0.011	1	0	0.529	0.014	2	7	0.498	0.008	9	6	0.523	0.009	17	4	0.490	0.007	11	11	0.540	0.007	1	0	0.586	0.019	0	0	0.507	0.058	3	4	0.498	0.010	2	5	0.464	0.007	5	6	0.487	0.007	3	0	0.517	0.009	3	0	0.460	0.013	3	3	0.434	0.012	0	1	0.506	0.020
chrXII	426760	G	A	1	1	0.464	0.018	7	0	0.485	0.010	9	7	0.455	0.007	0	0	0.496	0.040	4	5	0.532	0.008	4	0	0.489	0.011	4	5	0.353	0.008	4	5	0.409	0.009	13	7	0.448	0.007	18	9	0.454	0.005	1	5	0.421	0.013	3	0	0.338	0.013	0	0	0.487	0.049	15	9	0.457	0.008	1	2	0.509	0.022	6	5	0.454	0.008	1	2	0.459	0.016	0	0	0.500	0.354	4	0	0.496	0.013	1	2	0.453	0.061	1	4	0.472	0.013	5	0	0.472	0.008	21	21	0.444	0.005	1	0	0.455	0.015	0	0	0.500	0.208	2	1	0.482	0.012	2	2	0.510	0.026	0	0	0.500	0.133	0	0	0.500	0.228	0	2	0.462	0.011	1	0	0.529	0.014	3	7	0.498	0.008	10	6	0.523	0.009	18	4	0.490	0.007	11	11	0.540	0.007	1	0	0.586	0.019	0	0	0.507	0.058	3	4	0.498	0.010	2	6	0.464	0.007	6	6	0.487	0.007	5	0	0.517	0.009	3	1	0.460	0.013	3	3	0.434	0.012	0	1	0.506	0.020
chrXII	426762	A	G	1	1	0.464	0.018	7	0	0.485	0.010	9	7	0.455	0.007	0	0	0.496	0.040	4	5	0.532	0.008	4	0	0.489	0.011	4	5	0.353	0.008	4	5	0.409	0.009	13	7	0.448	0.007	18	9	0.454	0.005	1	5	0.421	0.013	3	0	0.338	0.013	0	0	0.487	0.049	15	9	0.457	0.008	1	2	0.509	0.022	6	5	0.454	0.008	1	2	0.459	0.016	0	0	0.500	0.354	4	0	0.496	0.013	1	2	0.453	0.061	1	4	0.472	0.013	5	0	0.472	0.008	21	21	0.444	0.005	1	0	0.455	0.015	0	0	0.500	0.208	2	1	0.482	0.012	2	2	0.510	0.026	0	0	0.500	0.133	0	0	0.500	0.228	0	2	0.462	0.011	1	0	0.529	0.014	3	7	0.498	0.008	10	6	0.523	0.009	18	4	0.490	0.007	11	11	0.540	0.007	1	0	0.586	0.019	0	0	0.507	0.058	3	4	0.498	0.010	2	6	0.464	0.007	6	6	0.487	0.007	5	0	0.517	0.009	3	1	0.460	0.013	3	3	0.434	0.012	0	1	0.506	0.020
chrXII	426793	A	T	3	3	0.464	0.018	11	5	0.485	0.010	21	16	0.455	0.007	0	0	0.496	0.040	12	11	0.532	0.008	9	0	0.489	0.011	8	12	0.353	0.008	10	10	0.409	0.009	16	13	0.448	0.007	24	12	0.454	0.005	1	7	0.421	0.013	9	1	0.338	0.013	0	0	0.487	0.049	18	16	0.457	0.008	4	3	0.509	0.022	14	10	0.454	0.008	2	2	0.459	0.016	0	0	0.500	0.354	8	0	0.496	0.013	2	2	0.453	0.061	2	4	0.472	0.013	13	8	0.472	0.008	40	30	0.444	0.005	4	2	0.455	0.015	0	0	0.500	0.208	6	2	0.482	0.012	2	4	0.510	0.026	1	0	0.500	0.133	0	0	0.500	0.228	0	7	0.462	0.011	3	3	0.530	0.014	10	15	0.498	0.008	21	7	0.523	0.009	28	12	0.490	0.007	24	13	0.540	0.007	5	1	0.586	0.019	0	0	0.507	0.058	5	8	0.498	0.010	13	12	0.464	0.007	10	9	0.487	0.007	11	1	0.517	0.009	5	6	0.460	0.013	11	7	0.434	0.012	0	3	0.506	0.020
chrXII	426805	T	G	3	4	0.464	0.018	12	5	0.485	0.010	23	14	0.455	0.007	0	0	0.496	0.040	12	6	0.532	0.008	9	0	0.489	0.011	10	12	0.353	0.008	12	10	0.409	0.009	18	12	0.448	0.007	23	12	0.454	0.005	1	7	0.421	0.013	9	1	0.338	0.013	0	0	0.487	0.049	17	16	0.457	0.008	4	3	0.509	0.022	14	11	0.454	0.008	2	2	0.459	0.016	0	0	0.500	0.354	8	0	0.496	0.013	2	2	0.453	0.061	2	4	0.472	0.013	15	8	0.472	0.008	38	29	0.444	0.005	7	2	0.455	0.015	0	0	0.500	0.208	7	2	0.482	0.012	2	4	0.510	0.026	1	0	0.500	0.133	0	0	0.500	0.228	1	7	0.462	0.011	3	3	0.530	0.014	11	15	0.498	0.008	22	7	0.523	0.009	30	12	0.490	0.007	24	13	0.540	0.007	5	1	0.586	0.019	0	0	0.507	0.058	5	8	0.498	0.010	14	12	0.464	0.007	10	10	0.487	0.007	11	1	0.517	0.009	5	6	0.460	0.013	12	7	0.434	0.012	0	3	0.506	0.020
chrXII	427050	G	C	6	8	0.463	0.018	9	17	0.484	0.010	29	28	0.454	0.007	2	2	0.498	0.041	11	13	0.533	0.008	5	2	0.489	0.011	17	34	0.352	0.008	9	29	0.406	0.009	28	21	0.448	0.007	24	46	0.452	0.005	5	7	0.424	0.014	3	9	0.337	0.013	0	3	0.487	0.049	24	11	0.456	0.008	3	2	0.510	0.022	16	24	0.454	0.008	15	8	0.462	0.016	0	2	0.500	0.354	8	6	0.497	0.013	1	1	0.453	0.061	7	8	0.471	0.014	19	29	0.471	0.008	29	51	0.443	0.005	3	5	0.456	0.015	0	0	0.500	0.208	10	9	0.483	0.012	2	2	0.508	0.026	1	0	0.500	0.133	0	0	0.500	0.228	13	15	0.463	0.011	5	3	0.532	0.014	20	17	0.496	0.008	19	15	0.525	0.009	26	29	0.492	0.007	35	21	0.537	0.007	3	3	0.585	0.019	2	1	0.507	0.057	14	13	0.499	0.010	24	36	0.463	0.008	21	24	0.488	0.007	20	16	0.517	0.009	11	9	0.461	0.013	10	9	0.436	0.012	7	1	0.507	0.020
chrXII	427051	G	A	6	8	0.463	0.018	9	17	0.484	0.010	29	28	0.454	0.007	2	2	0.498	0.041	11	13	0.533	0.008	5	2	0.489	0.011	17	34	0.352	0.008	9	29	0.406	0.009	28	21	0.448	0.007	24	46	0.452	0.005	5	7	0.424	0.014	3	9	0.337	0.013	0	3	0.487	0.049	24	11	0.456	0.008	3	2	0.510	0.022	16	24	0.454	0.008	15	8	0.462	0.016	0	2	0.500	0.354	8	6	0.497	0.013	1	1	0.453	0.061	7	8	0.471	0.014	19	29	0.471	0.008	29	51	0.443	0.005	3	5	0.456	0.015	0	0	0.500	0.208	10	9	0.483	0.012	2	2	0.508	0.026	1	0	0.500	0.133	0	0	0.500	0.228	13	15	0.463	0.011	5	3	0.532	0.014	20	17	0.496	0.008	19	15	0.525	0.009	26	29	0.492	0.007	35	21	0.537	0.007	3	3	0.585	0.019	2	1	0.507	0.057	14	13	0.499	0.010	24	36	0.463	0.008	21	24	0.488	0.007	20	16	0.517	0.009	11	9	0.461	0.013	10	9	0.436	0.012	7	1	0.507	0.020
chrXII	427223	T	C	1	0	0.463	0.018	7	7	0.486	0.010	16	17	0.454	0.007	0	0	0.495	0.040	14	10	0.533	0.008	5	2	0.488	0.011	7	24	0.352	0.007	6	11	0.406	0.009	9	14	0.448	0.007	36	38	0.453	0.005	0	3	0.423	0.013	1	12	0.338	0.013	0	0	0.487	0.049	12	9	0.455	0.008	2	1	0.511	0.022	10	20	0.454	0.008	5	2	0.462	0.016	0	0	0.500	0.354	3	2	0.497	0.013	0	0	0.453	0.061	2	0	0.469	0.013	11	17	0.469	0.008	33	38	0.442	0.005	0	0	0.459	0.015	0	0	0.500	0.208	5	7	0.483	0.012	0	1	0.508	0.026	0	0	0.500	0.133	0	0	0.500	0.228	0	14	0.463	0.011	2	5	0.531	0.014	7	8	0.495	0.008	4	9	0.523	0.009	9	18	0.491	0.007	11	8	0.538	0.007	3	4	0.585	0.019	0	0	0.507	0.057	2	7	0.501	0.010	10	14	0.462	0.007	6	8	0.489	0.007	8	4	0.515	0.009	3	2	0.460	0.013	4	2	0.438	0.012	2	5	0.507	0.020
chrXII	427259	T	G	3	0	0.464	0.018	4	4	0.486	0.010	14	17	0.454	0.007	0	0	0.495	0.040	17	8	0.533	0.008	5	1	0.488	0.011	7	21	0.352	0.007	5	8	0.405	0.009	13	16	0.448	0.007	30	26	0.453	0.005	2	3	0.423	0.013	0	9	0.337	0.013	0	0	0.487	0.049	8	7	0.455	0.008	1	0	0.511	0.022	12	16	0.454	0.008	9	2	0.462	0.016	0	0	0.500	0.354	4	2	0.493	0.013	0	0	0.453	0.061	1	2	0.469	0.013	12	16	0.469	0.008	33	36	0.442	0.005	1	2	0.459	0.015	0	0	0.500	0.208	4	6	0.483	0.012	0	0	0.506	0.026	0	0	0.500	0.133	0	0	0.500	0.228	2	9	0.463	0.011	2	3	0.533	0.014	14	7	0.495	0.008	3	9	0.523	0.009	9	18	0.491	0.007	12	10	0.538	0.007	5	4	0.585	0.019	0	0	0.507	0.057	3	4	0.501	0.010	10	13	0.462	0.007	10	7	0.489	0.007	3	5	0.515	0.009	7	2	0.457	0.013	2	6	0.438	0.012	0	5	0.506	0.020
chrXII	427313	C	T	4	2	0.464	0.018	7	6	0.486	0.010	12	17	0.454	0.007	0	0	0.495	0.040	17	13	0.533	0.008	5	5	0.488	0.011	12	19	0.352	0.007	6	13	0.405	0.009	14	15	0.448	0.007	37	28	0.453	0.005	7	3	0.423	0.013	2	6	0.337	0.013	0	0	0.487	0.049	8	11	0.455	0.008	1	0	0.511	0.022	11	14	0.454	0.008	7	5	0.461	0.016	0	0	0.500	0.354	4	6	0.493	0.013	0	0	0.453	0.061	3	4	0.469	0.013	11	24	0.469	0.008	31	42	0.442	0.005	2	8	0.459	0.015	0	0	0.500	0.208	2	2	0.483	0.012	0	0	0.506	0.026	0	0	0.500	0.133	0	0	0.500	0.228	6	9	0.463	0.011	1	4	0.533	0.014	27	17	0.495	0.008	10	11	0.523	0.009	11	17	0.491	0.007	18	14	0.537	0.007	4	5	0.585	0.019	0	1	0.507	0.057	2	10	0.501	0.010	10	16	0.462	0.007	13	15	0.489	0.007	3	9	0.515	0.009	7	5	0.457	0.013	2	6	0.438	0.012	4	9	0.506	0.020
chrXII	427325	T	C	4	3	0.464	0.018	7	6	0.486	0.010	14	15	0.454	0.007	0	0	0.495	0.040	13	11	0.533	0.008	6	5	0.488	0.011	12	16	0.352	0.007	7	11	0.405	0.009	13	12	0.448	0.007	41	27	0.453	0.005	7	3	0.423	0.013	3	4	0.337	0.013	0	0	0.487	0.049	9	10	0.455	0.008	0	0	0.511	0.022	11	12	0.454	0.008	4	6	0.461	0.016	0	0	0.500	0.354	4	7	0.493	0.013	0	0	0.453	0.061	6	4	0.469	0.013	12	23	0.469	0.008	29	35	0.442	0.005	4	8	0.459	0.015	0	0	0.500	0.208	2	1	0.483	0.012	0	0	0.506	0.026	0	0	0.500	0.133	0	0	0.500	0.228	7	8	0.463	0.011	4	5	0.533	0.014	24	16	0.495	0.008	11	8	0.523	0.009	19	14	0.491	0.007	24	14	0.537	0.007	4	5	0.585	0.019	2	1	0.507	0.057	2	9	0.501	0.010	13	13	0.462	0.007	15	15	0.489	0.007	5	11	0.515	0.009	7	4	0.457	0.013	3	3	0.438	0.012	4	9	0.506	0.020
chrXII	427327	T	G	4	3	0.464	0.018	7	6	0.486	0.010	14	15	0.454	0.007	0	0	0.495	0.040	13	11	0.533	0.008	6	5	0.488	0.011	12	16	0.352	0.007	7	11	0.405	0.009	13	12	0.448	0.007	41	27	0.453	0.005	7	3	0.423	0.013	3	4	0.337	0.013	0	0	0.487	0.049	9	10	0.455	0.008	0	0	0.511	0.022	11	12	0.454	0.008	4	6	0.461	0.016	0	0	0.500	0.354	4	7	0.493	0.013	0	0	0.453	0.061	6	4	0.469	0.013	12	23	0.469	0.008	29	35	0.442	0.005	4	8	0.459	0.015	0	0	0.500	0.208	2	1	0.483	0.012	0	0	0.506	0.026	0	0	0.500	0.133	0	0	0.500	0.228	7	8	0.463	0.011	4	5	0.533	0.014	24	16	0.495	0.008	11	8	0.523	0.009	19	14	0.491	0.007	24	14	0.537	0.007	4	5	0.585	0.019	2	1	0.507	0.057	2	9	0.501	0.010	13	13	0.462	0.007	15	15	0.489	0.007	5	11	0.515	0.009	7	4	0.457	0.013	3	3	0.438	0.012	4	9	0.506	0.020
chrXII	427328	C	A	4	3	0.464	0.018	7	6	0.486	0.010	14	15	0.454	0.007	0	0	0.495	0.040	13	11	0.533	0.008	6	5	0.488	0.011	12	16	0.352	0.007	7	11	0.405	0.009	13	12	0.448	0.007	41	27	0.453	0.005	7	3	0.423	0.013	3	4	0.337	0.013	0	0	0.487	0.049	9	10	0.455	0.008	0	0	0.511	0.022	11	12	0.454	0.008	4	6	0.461	0.016	0	0	0.500	0.354	4	7	0.493	0.013	0	0	0.453	0.061	6	4	0.469	0.013	12	23	0.469	0.008	29	35	0.442	0.005	4	8	0.459	0.015	0	0	0.500	0.208	2	1	0.483	0.012	0	0	0.506	0.026	0	0	0.500	0.133	0	0	0.500	0.228	7	8	0.463	0.011	4	5	0.533	0.014	24	16	0.495	0.008	11	8	0.523	0.009	19	14	0.491	0.007	24	14	0.537	0.007	4	5	0.585	0.019	2	1	0.507	0.057	2	9	0.501	0.010	13	13	0.462	0.007	15	15	0.489	0.007	5	11	0.515	0.009	7	4	0.457	0.013	3	3	0.438	0.012	4	9	0.506	0.020
chrXII	427358	G	A	4	6	0.464	0.018	16	6	0.485	0.010	13	20	0.453	0.007	0	0	0.495	0.040	16	15	0.534	0.008	13	6	0.488	0.011	19	17	0.351	0.007	14	16	0.405	0.009	22	14	0.447	0.007	40	40	0.453	0.005	7	6	0.420	0.013	6	8	0.337	0.013	2	0	0.487	0.049	8	17	0.457	0.008	1	1	0.511	0.022	16	13	0.454	0.008	8	6	0.461	0.016	0	0	0.500	0.354	4	9	0.493	0.013	0	0	0.453	0.061	7	4	0.468	0.013	17	24	0.469	0.008	32	38	0.442	0.005	5	12	0.458	0.015	0	0	0.500	0.208	5	1	0.483	0.012	0	2	0.506	0.026	0	0	0.500	0.133	1	0	0.500	0.228	10	10	0.464	0.011	5	6	0.533	0.014	20	21	0.493	0.008	13	8	0.524	0.009	38	22	0.491	0.007	28	17	0.538	0.007	5	4	0.585	0.019	2	2	0.507	0.057	3	9	0.501	0.010	17	15	0.464	0.007	17	23	0.489	0.007	13	13	0.514	0.009	6	2	0.457	0.013	4	6	0.436	0.012	5	9	0.506	0.020
chrXII	427490	C	T	3	2	0.464	0.018	19	17	0.485	0.010	33	36	0.453	0.007	2	0	0.495	0.040	21	16	0.534	0.008	15	12	0.488	0.011	23	35	0.351	0.007	18	23	0.405	0.009	46	37	0.447	0.007	31	47	0.453	0.005	11	9	0.420	0.013	7	10	0.337	0.013	7	2	0.487	0.049	18	26	0.457	0.008	6	1	0.511	0.022	28	24	0.454	0.008	6	6	0.461	0.016	0	0	0.500	0.354	15	8	0.493	0.013	0	1	0.453	0.061	3	8	0.468	0.013	30	21	0.469	0.008	43	49	0.442	0.005	13	11	0.458	0.015	0	0	0.500	0.208	11	1	0.483	0.012	2	2	0.506	0.026	0	0	0.500	0.133	1	0	0.500	0.228	11	14	0.464	0.011	16	7	0.533	0.014	14	11	0.493	0.008	28	15	0.524	0.009	51	45	0.491	0.007	40	22	0.538	0.007	6	8	0.585	0.019	0	0	0.507	0.057	6	10	0.501	0.010	28	20	0.464	0.007	19	23	0.489	0.007	18	8	0.514	0.009	7	6	0.457	0.013	7	7	0.436	0.012	6	8	0.506	0.020
chrXII	427615	T	A	2	2	0.464	0.018	19	23	0.486	0.010	29	47	0.454	0.007	0	0	0.495	0.040	28	24	0.534	0.008	16	15	0.488	0.011	21	43	0.352	0.007	20	26	0.405	0.009	30	36	0.447	0.007	43	59	0.453	0.005	7	14	0.420	0.013	3	29	0.336	0.013	4	2	0.487	0.049	30	33	0.457	0.008	4	1	0.509	0.022	33	33	0.454	0.008	4	13	0.461	0.016	0	0	0.500	0.354	12	3	0.493	0.013	0	0	0.453	0.061	7	14	0.468	0.013	35	25	0.469	0.008	61	67	0.441	0.005	21	13	0.458	0.015	0	0	0.500	0.208	15	10	0.481	0.012	3	0	0.506	0.026	2	0	0.500	0.133	0	0	0.500	0.228	17	22	0.464	0.011	10	15	0.535	0.014	25	22	0.492	0.008	32	19	0.525	0.009	35	52	0.490	0.007	44	28	0.538	0.007	1	4	0.583	0.019	2	2	0.507	0.056	13	27	0.501	0.010	26	31	0.464	0.007	30	45	0.489	0.007	31	18	0.514	0.009	10	9	0.458	0.013	5	12	0.436	0.012	4	8	0.507	0.020
chrXII	428126	A	G	1	2	0.466	0.018	8	12	0.489	0.010	14	16	0.454	0.007	0	0	0.493	0.041	10	14	0.534	0.008	5	6	0.488	0.011	6	14	0.354	0.007	8	12	0.405	0.009	12	18	0.447	0.007	25	43	0.454	0.005	2	5	0.422	0.013	2	3	0.335	0.013	0	0	0.487	0.049	13	11	0.458	0.008	1	2	0.509	0.022	7	11	0.455	0.008	0	2	0.463	0.016	0	0	0.500	0.354	7	5	0.496	0.013	0	0	0.451	0.062	6	5	0.470	0.013	9	15	0.469	0.008	34	30	0.441	0.005	1	4	0.456	0.015	0	0	0.500	0.208	4	7	0.479	0.012	1	0	0.510	0.026	0	0	0.500	0.133	0	0	0.500	0.228	2	3	0.463	0.011	6	4	0.535	0.014	4	16	0.493	0.008	5	7	0.529	0.009	12	24	0.491	0.007	23	19	0.540	0.007	0	3	0.582	0.019	3	0	0.503	0.057	7	3	0.502	0.010	22	25	0.464	0.007	21	16	0.491	0.007	8	6	0.514	0.009	6	9	0.460	0.013	6	8	0.437	0.012	1	0	0.508	0.020
chrXII	428166	G	C	0	2	0.466	0.018	10	12	0.489	0.010	10	21	0.454	0.007	0	0	0.493	0.041	9	17	0.534	0.008	6	5	0.488	0.011	5	14	0.354	0.007	8	12	0.405	0.009	16	22	0.447	0.007	31	45	0.454	0.005	1	4	0.422	0.013	3	2	0.335	0.013	0	0	0.487	0.049	15	13	0.458	0.008	4	6	0.509	0.022	11	8	0.455	0.008	2	6	0.463	0.016	0	0	0.500	0.354	9	6	0.496	0.013	0	0	0.451	0.062	4	6	0.470	0.013	5	15	0.469	0.008	37	30	0.441	0.005	4	4	0.456	0.015	0	0	0.500	0.208	2	10	0.480	0.012	4	0	0.510	0.026	0	0	0.500	0.133	0	0	0.500	0.228	6	7	0.463	0.011	5	1	0.535	0.014	6	18	0.493	0.008	9	7	0.529	0.009	14	19	0.491	0.007	24	16	0.540	0.007	2	3	0.582	0.019	2	0	0.503	0.057	4	2	0.502	0.010	23	26	0.464	0.007	21	17	0.491	0.007	9	3	0.514	0.009	7	7	0.460	0.013	3	3	0.437	0.012	3	0	0.508	0.020
chrXII	428333	C	G	2	1	0.466	0.018	7	10	0.489	0.010	13	18	0.454	0.007	4	0	0.493	0.041	8	12	0.534	0.008	4	2	0.488	0.011	11	11	0.354	0.007	4	3	0.405	0.009	11	15	0.447	0.007	29	32	0.454	0.005	6	8	0.422	0.013	0	0	0.335	0.013	0	0	0.487	0.049	8	14	0.458	0.008	3	2	0.510	0.022	12	18	0.455	0.008	2	4	0.463	0.016	0	0	0.500	0.354	3	8	0.496	0.013	1	0	0.451	0.062	5	7	0.470	0.013	20	11	0.469	0.007	31	42	0.441	0.005	3	6	0.457	0.015	0	0	0.500	0.208	3	12	0.480	0.012	2	0	0.510	0.026	0	0	0.500	0.133	0	0	0.500	0.228	6	9	0.463	0.011	9	1	0.535	0.014	11	26	0.492	0.008	13	7	0.530	0.009	13	19	0.490	0.007	17	16	0.539	0.007	4	2	0.580	0.019	2	2	0.503	0.057	7	7	0.502	0.010	15	14	0.464	0.007	18	18	0.491	0.007	7	7	0.515	0.009	4	8	0.459	0.013	5	1	0.438	0.012	3	4	0.508	0.020
chrXII	428891	T	A	5	4	0.464	0.018	13	9	0.489	0.010	28	29	0.454	0.007	1	0	0.487	0.041	12	25	0.536	0.008	8	10	0.488	0.011	9	34	0.355	0.007	4	15	0.405	0.009	18	28	0.447	0.007	33	67	0.454	0.005	6	6	0.423	0.013	1	3	0.339	0.013	1	0	0.487	0.049	20	16	0.457	0.008	6	7	0.505	0.022	25	32	0.454	0.008	2	2	0.463	0.016	0	0	0.500	0.354	8	9	0.496	0.013	1	2	0.451	0.062	4	12	0.469	0.013	23	29	0.469	0.008	53	52	0.442	0.005	5	5	0.454	0.015	0	0	0.500	0.227	9	6	0.482	0.012	2	0	0.510	0.026	2	0	0.500	0.133	0	0	0.500	0.228	4	15	0.464	0.011	7	10	0.535	0.014	24	23	0.492	0.008	14	14	0.530	0.009	35	24	0.490	0.007	28	27	0.539	0.007	7	3	0.580	0.019	1	0	0.505	0.057	13	8	0.503	0.010	19	29	0.467	0.007	24	18	0.491	0.007	18	20	0.515	0.009	5	8	0.460	0.013	6	7	0.436	0.012	4	5	0.505	0.020
chrXII	429078	A	G	2	1	0.462	0.018	6	7	0.489	0.010	20	24	0.454	0.007	0	2	0.487	0.040	16	24	0.536	0.008	6	9	0.487	0.011	17	27	0.356	0.007	6	10	0.405	0.009	8	23	0.447	0.007	37	44	0.454	0.005	4	7	0.422	0.013	9	8	0.340	0.013	1	2	0.487	0.049	14	27	0.457	0.008	2	0	0.505	0.022	14	10	0.454	0.008	6	2	0.463	0.016	0	0	0.500	0.354	3	11	0.497	0.013	0	2	0.451	0.062	6	11	0.467	0.013	17	26	0.468	0.008	35	48	0.442	0.005	5	4	0.454	0.015	0	0	0.500	0.227	14	6	0.483	0.012	2	2	0.507	0.026	0	0	0.500	0.133	0	0	0.500	0.210	10	9	0.464	0.011	6	4	0.536	0.014	14	18	0.492	0.008	12	16	0.532	0.009	23	41	0.490	0.007	26	11	0.540	0.007	5	4	0.582	0.019	2	0	0.505	0.057	11	10	0.503	0.010	22	22	0.467	0.007	21	26	0.491	0.007	15	11	0.514	0.009	7	10	0.461	0.013	6	8	0.436	0.012	5	0	0.506	0.020
chrXII	429122	G	A	1	3	0.463	0.018	6	11	0.490	0.010	17	24	0.455	0.007	0	2	0.487	0.040	25	21	0.537	0.008	6	13	0.487	0.011	15	27	0.356	0.007	8	10	0.405	0.009	14	23	0.448	0.007	37	57	0.455	0.005	6	3	0.422	0.013	7	7	0.340	0.013	1	2	0.482	0.049	10	31	0.457	0.008	2	2	0.505	0.022	12	9	0.453	0.008	5	2	0.463	0.016	0	0	0.500	0.354	4	12	0.497	0.013	0	2	0.451	0.062	6	8	0.468	0.013	16	21	0.469	0.008	34	45	0.442	0.005	3	4	0.452	0.015	0	0	0.500	0.227	10	8	0.482	0.012	5	3	0.507	0.026	0	0	0.500	0.133	0	0	0.500	0.210	12	5	0.466	0.011	5	4	0.537	0.014	14	20	0.491	0.008	13	15	0.532	0.009	24	31	0.491	0.007	32	10	0.539	0.007	3	6	0.583	0.019	2	0	0.505	0.058	8	10	0.504	0.010	14	19	0.467	0.007	26	25	0.491	0.007	12	10	0.514	0.009	7	7	0.462	0.013	4	7	0.435	0.012	6	1	0.504	0.020
chrXII	429313	G	A	4	2	0.463	0.018	20	12	0.488	0.010	22	43	0.453	0.007	2	0	0.487	0.040	25	35	0.535	0.008	16	15	0.485	0.011	12	24	0.358	0.007	10	17	0.404	0.009	11	25	0.447	0.007	48	47	0.457	0.005	4	9	0.418	0.013	4	18	0.345	0.013	2	0	0.482	0.049	13	17	0.454	0.008	0	2	0.507	0.022	10	31	0.454	0.008	1	3	0.461	0.016	0	0	0.500	0.354	4	15	0.501	0.013	0	2	0.458	0.061	4	9	0.464	0.013	21	25	0.467	0.007	45	42	0.443	0.005	8	10	0.452	0.015	0	0	0.500	0.227	11	7	0.480	0.012	0	2	0.507	0.025	0	0	0.500	0.133	0	0	0.500	0.228	12	13	0.466	0.011	10	6	0.540	0.014	20	12	0.494	0.008	24	11	0.530	0.008	26	20	0.492	0.007	23	37	0.537	0.007	8	6	0.582	0.019	0	2	0.501	0.058	6	9	0.502	0.010	25	31	0.466	0.007	21	25	0.494	0.007	11	18	0.515	0.009	4	4	0.457	0.013	5	8	0.432	0.012	2	5	0.500	0.020
chrXII	429498	C	G	2	4	0.465	0.018	17	14	0.487	0.010	31	29	0.451	0.007	2	0	0.487	0.040	21	11	0.534	0.008	17	6	0.486	0.011	15	34	0.355	0.007	13	28	0.401	0.009	18	22	0.446	0.007	45	47	0.455	0.005	2	11	0.415	0.013	2	10	0.342	0.013	2	0	0.474	0.049	22	17	0.455	0.008	3	0	0.510	0.022	18	17	0.452	0.008	4	2	0.460	0.016	0	0	0.500	0.354	4	9	0.498	0.013	0	4	0.458	0.061	4	8	0.464	0.013	33	39	0.466	0.007	38	48	0.442	0.005	7	7	0.453	0.015	0	0	0.500	0.227	12	11	0.480	0.012	2	9	0.506	0.026	0	1	0.500	0.133	0	0	0.500	0.228	6	16	0.467	0.011	8	7	0.541	0.014	19	12	0.491	0.008	16	8	0.532	0.008	27	35	0.490	0.007	37	16	0.538	0.007	5	2	0.581	0.019	0	0	0.501	0.058	9	10	0.503	0.010	25	16	0.467	0.007	28	25	0.492	0.007	21	14	0.515	0.009	3	18	0.457	0.013	8	16	0.430	0.012	8	2	0.498	0.020
chrXII	429647	T	A	0	3	0.466	0.018	7	13	0.486	0.010	19	16	0.450	0.007	4	0	0.487	0.040	23	10	0.536	0.008	4	7	0.490	0.011	14	14	0.353	0.007	15	21	0.401	0.009	17	12	0.446	0.007	33	38	0.455	0.005	5	6	0.416	0.013	0	8	0.341	0.013	0	0	0.480	0.049	12	18	0.456	0.008	1	1	0.510	0.022	13	15	0.452	0.008	6	4	0.461	0.016	0	0	0.500	0.354	6	12	0.497	0.013	0	0	0.458	0.061	3	4	0.463	0.013	20	15	0.465	0.007	36	34	0.441	0.005	5	0	0.453	0.015	0	0	0.500	0.227	10	3	0.480	0.012	0	1	0.506	0.026	0	0	0.500	0.133	0	0	0.500	0.228	11	3	0.468	0.011	7	6	0.542	0.014	19	14	0.492	0.008	17	18	0.531	0.008	18	15	0.489	0.007	23	17	0.536	0.007	4	1	0.583	0.019	0	0	0.501	0.058	9	9	0.501	0.010	14	17	0.467	0.007	22	17	0.492	0.007	13	15	0.513	0.009	7	6	0.453	0.013	5	4	0.429	0.011	1	1	0.494	0.019
chrXII	429675	C	T	0	7	0.466	0.018	8	16	0.486	0.010	28	21	0.450	0.007	5	2	0.488	0.040	25	6	0.536	0.008	7	14	0.490	0.011	26	22	0.353	0.007	13	19	0.401	0.009	24	22	0.446	0.007	51	40	0.454	0.005	3	8	0.417	0.013	0	10	0.341	0.013	0	1	0.480	0.049	10	8	0.456	0.008	1	2	0.510	0.022	18	13	0.452	0.008	5	3	0.461	0.016	0	0	0.500	0.354	7	12	0.496	0.013	0	0	0.458	0.061	9	6	0.463	0.013	22	17	0.465	0.007	43	40	0.441	0.005	5	1	0.451	0.014	0	0	0.500	0.227	11	5	0.480	0.012	0	0	0.506	0.026	0	0	0.500	0.133	0	0	0.500	0.228	16	1	0.467	0.011	1	6	0.542	0.014	15	13	0.492	0.008	16	17	0.531	0.008	31	26	0.489	0.007	38	23	0.536	0.007	2	2	0.583	0.019	0	0	0.501	0.058	10	15	0.501	0.010	18	21	0.467	0.007	22	30	0.492	0.007	9	15	0.513	0.009	8	8	0.452	0.013	3	6	0.430	0.011	2	1	0.494	0.019
chrXII	430007	A	G	3	0	0.470	0.018	12	8	0.488	0.010	15	29	0.449	0.007	0	2	0.488	0.040	4	14	0.534	0.008	10	12	0.485	0.011	9	22	0.354	0.007	13	14	0.400	0.009	12	28	0.445	0.007	34	43	0.454	0.005	5	2	0.415	0.013	2	11	0.341	0.013	2	0	0.469	0.049	14	27	0.456	0.008	5	0	0.513	0.021	17	19	0.450	0.008	3	0	0.458	0.016	0	0	0.500	0.354	6	2	0.497	0.013	2	2	0.456	0.062	11	1	0.463	0.013	17	15	0.466	0.007	34	54	0.441	0.005	10	1	0.453	0.014	0	1	0.500	0.227	5	7	0.479	0.012	4	0	0.506	0.025	0	0	0.500	0.133	0	0	0.500	0.210	8	9	0.469	0.011	10	7	0.540	0.014	19	12	0.490	0.008	13	18	0.535	0.008	14	23	0.487	0.007	22	14	0.536	0.007	7	3	0.582	0.019	1	1	0.501	0.058	4	10	0.504	0.010	10	24	0.467	0.007	20	18	0.491	0.007	15	9	0.516	0.009	3	5	0.455	0.013	1	4	0.429	0.011	5	5	0.496	0.020
chrXII	430049	G	A	6	0	0.470	0.018	11	9	0.488	0.010	22	32	0.449	0.007	0	2	0.488	0.040	5	15	0.534	0.008	10	8	0.485	0.011	13	22	0.354	0.007	12	15	0.400	0.009	22	25	0.445	0.007	42	44	0.454	0.005	7	3	0.415	0.013	1	8	0.341	0.013	2	0	0.469	0.049	16	23	0.456	0.008	3	2	0.513	0.021	20	16	0.450	0.008	6	1	0.458	0.016	0	0	0.500	0.354	8	1	0.497	0.013	3	0	0.456	0.062	5	2	0.463	0.013	24	19	0.466	0.007	38	59	0.441	0.005	4	3	0.453	0.014	0	1	0.500	0.227	4	7	0.479	0.012	2	2	0.506	0.025	0	0	0.500	0.133	0	0	0.500	0.210	8	9	0.469	0.011	8	10	0.540	0.014	20	14	0.490	0.008	17	21	0.535	0.008	21	31	0.487	0.007	19	20	0.536	0.007	5	3	0.582	0.019	1	1	0.501	0.058	7	9	0.504	0.010	15	23	0.467	0.007	17	31	0.491	0.007	13	12	0.516	0.009	4	5	0.455	0.013	4	4	0.429	0.011	4	3	0.496	0.020
chrXII	430703	C	A	4	3	0.470	0.018	16	9	0.491	0.010	28	30	0.451	0.007	0	2	0.486	0.040	20	26	0.531	0.008	7	15	0.482	0.011	11	25	0.353	0.007	15	24	0.398	0.009	24	33	0.444	0.007	44	60	0.452	0.005	6	11	0.417	0.013	6	9	0.338	0.013	0	0	0.469	0.049	21	14	0.455	0.008	6	2	0.510	0.022	19	23	0.448	0.008	4	8	0.458	0.016	0	0	0.500	0.354	7	8	0.497	0.013	0	0	0.456	0.062	13	11	0.461	0.013	27	22	0.463	0.007	55	63	0.441	0.005	10	3	0.451	0.015	0	0	0.500	0.227	7	8	0.479	0.012	1	0	0.511	0.026	0	2	0.500	0.137	0	0	0.500	0.210	10	7	0.470	0.011	1	3	0.540	0.014	18	19	0.490	0.008	24	7	0.536	0.009	25	44	0.486	0.007	44	23	0.539	0.007	6	5	0.582	0.019	1	0	0.508	0.060	9	12	0.506	0.010	35	30	0.469	0.007	23	23	0.492	0.007	15	26	0.515	0.009	5	13	0.456	0.013	9	9	0.428	0.012	4	6	0.496	0.020
chrXII	431555	C	A	6	4	0.470	0.018	18	14	0.491	0.010	34	25	0.451	0.007	0	4	0.486	0.040	24	17	0.531	0.008	9	9	0.482	0.011	34	31	0.352	0.007	15	19	0.398	0.009	32	21	0.444	0.007	46	56	0.452	0.005	4	6	0.417	0.013	5	14	0.338	0.013	0	4	0.468	0.049	20	35	0.455	0.008	5	1	0.510	0.022	34	27	0.448	0.008	5	6	0.458	0.016	2	0	0.500	0.354	9	9	0.497	0.013	1	2	0.456	0.062	11	7	0.461	0.013	25	33	0.463	0.007	34	54	0.441	0.005	12	9	0.451	0.015	0	0	0.500	0.227	10	8	0.479	0.012	0	2	0.511	0.026	0	1	0.500	0.137	0	0	0.500	0.209	10	14	0.470	0.011	8	3	0.540	0.014	17	15	0.490	0.008	14	18	0.537	0.009	39	29	0.486	0.007	29	37	0.539	0.007	9	7	0.582	0.019	0	0	0.508	0.060	9	7	0.506	0.010	23	24	0.469	0.007	28	29	0.492	0.007	22	15	0.514	0.009	8	6	0.456	0.013	9	6	0.428	0.012	5	4	0.496	0.020
chrXII	431739	T	C	2	4	0.473	0.018	37	33	0.490	0.010	45	46	0.450	0.007	0	3	0.487	0.040	30	24	0.533	0.008	14	14	0.483	0.011	25	44	0.353	0.007	19	39	0.400	0.009	23	41	0.444	0.007	49	83	0.452	0.005	10	21	0.418	0.013	11	18	0.340	0.013	0	1	0.468	0.049	25	32	0.455	0.008	1	6	0.511	0.022	36	44	0.449	0.008	7	17	0.457	0.016	0	0	0.500	0.354	7	7	0.497	0.013	1	1	0.456	0.062	7	11	0.462	0.013	35	30	0.464	0.008	51	65	0.440	0.005	14	7	0.451	0.015	1	2	0.500	0.227	18	30	0.479	0.012	2	9	0.509	0.026	2	0	0.500	0.142	0	2	0.500	0.209	17	15	0.469	0.011	7	11	0.539	0.014	29	35	0.490	0.008	43	26	0.537	0.009	43	36	0.486	0.007	43	29	0.539	0.007	4	4	0.582	0.019	0	1	0.508	0.060	26	30	0.506	0.010	39	47	0.469	0.007	27	44	0.491	0.007	34	29	0.515	0.009	17	14	0.455	0.013	12	22	0.425	0.012	12	11	0.496	0.020
chrXII	431853	G	A	8	2	0.473	0.018	22	24	0.490	0.010	35	42	0.450	0.007	3	3	0.487	0.040	25	13	0.533	0.008	13	17	0.483	0.011	15	46	0.353	0.007	20	25	0.400	0.009	30	37	0.444	0.007	49	69	0.452	0.005	10	17	0.418	0.013	10	13	0.340	0.013	2	3	0.468	0.049	31	28	0.455	0.008	7	7	0.511	0.022	19	38	0.449	0.008	8	7	0.457	0.016	0	0	0.500	0.354	14	19	0.497	0.013	6	2	0.456	0.062	5	9	0.462	0.013	25	39	0.464	0.008	44	53	0.440	0.005	10	8	0.451	0.015	1	0	0.500	0.227	27	23	0.479	0.012	9	10	0.509	0.026	0	1	0.500	0.142	0	2	0.500	0.209	7	17	0.469	0.011	6	15	0.539	0.014	29	31	0.490	0.008	31	9	0.537	0.009	29	35	0.486	0.007	54	24	0.539	0.007	5	2	0.582	0.019	0	1	0.508	0.060	26	22	0.506	0.010	24	32	0.469	0.007	27	43	0.491	0.007	29	25	0.515	0.009	19	12	0.455	0.013	11	19	0.425	0.012	9	8	0.496	0.020
chrXII	431957	G	A	9	1	0.473	0.018	10	12	0.490	0.010	24	22	0.450	0.007	1	0	0.487	0.040	21	11	0.533	0.008	9	14	0.483	0.011	15	37	0.353	0.007	13	19	0.400	0.009	18	29	0.444	0.007	32	50	0.452	0.005	9	12	0.418	0.013	13	4	0.340	0.013	0	5	0.468	0.049	22	22	0.455	0.008	8	6	0.511	0.022	18	28	0.449	0.008	7	7	0.457	0.016	0	0	0.500	0.354	15	4	0.497	0.013	2	3	0.456	0.062	4	15	0.462	0.013	25	33	0.464	0.008	39	51	0.440	0.005	8	4	0.451	0.015	2	0	0.500	0.227	13	8	0.479	0.012	3	9	0.509	0.026	0	1	0.500	0.142	0	0	0.500	0.209	9	11	0.469	0.011	8	6	0.539	0.014	25	17	0.490	0.008	30	11	0.537	0.009	35	35	0.486	0.007	29	22	0.539	0.007	8	1	0.582	0.019	1	0	0.508	0.060	15	18	0.506	0.010	13	24	0.469	0.007	20	22	0.491	0.007	20	23	0.515	0.009	26	10	0.455	0.013	11	11	0.425	0.012	4	4	0.496	0.020
chrXII	432638	T	A	7	3	0.473	0.018	8	18	0.490	0.010	21	26	0.450	0.007	3	0	0.487	0.040	15	10	0.533	0.008	12	7	0.482	0.011	17	20	0.353	0.008	11	13	0.400	0.009	19	14	0.444	0.007	34	31	0.451	0.005	4	7	0.419	0.013	1	18	0.340	0.013	0	0	0.468	0.049	20	7	0.455	0.008	7	0	0.513	0.022	15	15	0.449	0.008	9	1	0.457	0.016	0	1	0.500	0.354	4	9	0.497	0.013	0	0	0.456	0.062	9	1	0.462	0.013	9	24	0.464	0.008	37	48	0.440	0.005	3	4	0.451	0.015	0	0	0.500	0.228	7	7	0.480	0.012	0	0	0.510	0.026	1	2	0.500	0.141	0	0	0.500	0.209	7	13	0.469	0.011	2	4	0.539	0.014	9	15	0.491	0.008	26	8	0.537	0.009	32	19	0.487	0.007	34	14	0.539	0.007	0	4	0.580	0.019	0	0	0.507	0.060	7	4	0.506	0.010	19	16	0.470	0.008	27	19	0.493	0.007	9	11	0.515	0.009	11	11	0.454	0.013	6	6	0.425	0.012	1	6	0.496	0.020
chrXII	432672	C	T	4	1	0.473	0.018	8	11	0.490	0.010	13	27	0.450	0.007	2	0	0.487	0.040	9	7	0.533	0.008	7	5	0.482	0.011	11	13	0.353	0.008	10	9	0.400	0.009	15	8	0.444	0.007	26	33	0.451	0.005	3	4	0.419	0.013	1	16	0.340	0.013	0	0	0.468	0.049	15	7	0.455	0.008	5	0	0.513	0.022	11	12	0.449	0.008	4	0	0.457	0.016	0	1	0.500	0.354	4	8	0.497	0.013	0	0	0.456	0.062	5	1	0.462	0.013	7	17	0.464	0.008	29	43	0.440	0.005	2	3	0.451	0.015	0	0	0.500	0.228	4	6	0.480	0.012	0	0	0.510	0.026	0	2	0.500	0.141	0	0	0.500	0.209	5	7	0.469	0.011	1	2	0.539	0.014	10	11	0.491	0.008	22	7	0.537	0.009	25	15	0.487	0.007	26	10	0.539	0.007	1	3	0.580	0.019	0	0	0.507	0.060	8	3	0.506	0.010	12	15	0.470	0.008	23	18	0.493	0.007	9	7	0.515	0.009	9	9	0.454	0.013	4	5	0.425	0.012	1	3	0.496	0.020
chrXII	432707	G	A	1	0	0.480	0.018	7	5	0.487	0.010	8	18	0.451	0.007	0	0	0.488	0.041	5	5	0.533	0.009	1	5	0.484	0.011	7	10	0.353	0.008	6	6	0.401	0.009	8	7	0.444	0.008	14	24	0.451	0.005	1	2	0.422	0.014	0	8	0.344	0.014	0	0	0.468	0.049	4	5	0.453	0.008	1	0	0.512	0.022	11	6	0.449	0.008	2	2	0.458	0.016	0	0	0.500	0.354	0	5	0.499	0.013	0	0	0.456	0.062	5	0	0.467	0.014	4	8	0.465	0.008	16	31	0.440	0.005	3	0	0.453	0.015	0	0	0.500	0.228	3	4	0.478	0.013	1	0	0.510	0.026	0	2	0.500	0.141	0	0	0.500	0.209	2	4	0.471	0.011	2	1	0.539	0.014	7	5	0.492	0.008	6	4	0.542	0.009	12	11	0.486	0.007	16	5	0.544	0.007	1	1	0.579	0.019	0	0	0.507	0.060	5	4	0.509	0.010	9	12	0.471	0.008	10	14	0.494	0.007	5	4	0.516	0.009	7	9	0.455	0.013	0	2	0.423	0.012	0	1	0.498	0.020
chrXII	432798	A	G	0	1	0.475	0.018	7	3	0.487	0.010	5	19	0.453	0.007	0	0	0.488	0.041	5	5	0.535	0.009	2	0	0.485	0.011	5	11	0.353	0.008	1	7	0.401	0.009	7	4	0.446	0.008	19	28	0.449	0.005	0	3	0.419	0.014	0	1	0.344	0.014	0	0	0.468	0.049	6	2	0.452	0.008	2	0	0.512	0.022	6	13	0.450	0.008	0	0	0.458	0.016	0	0	0.500	0.354	0	0	0.501	0.013	0	0	0.456	0.062	2	4	0.471	0.014	6	10	0.467	0.008	20	39	0.440	0.005	0	1	0.453	0.015	0	0	0.500	0.228	0	1	0.479	0.013	1	1	0.510	0.026	0	0	0.500	0.141	0	0	0.500	0.209	1	5	0.472	0.011	2	0	0.534	0.014	6	6	0.492	0.008	4	3	0.545	0.009	10	11	0.485	0.007	8	9	0.544	0.007	4	7	0.579	0.019	0	2	0.507	0.060	4	3	0.512	0.010	1	6	0.471	0.008	5	12	0.494	0.007	0	6	0.517	0.009	1	1	0.453	0.013	0	4	0.422	0.012	0	0	0.494	0.021
chrXII	433159	C	T	2	0	0.474	0.018	3	10	0.488	0.010	29	27	0.454	0.007	1	2	0.491	0.042	13	12	0.535	0.009	3	8	0.486	0.011	19	16	0.353	0.008	4	9	0.399	0.009	8	16	0.446	0.008	30	34	0.449	0.005	7	0	0.417	0.014	2	3	0.344	0.014	0	0	0.467	0.050	13	14	0.452	0.008	1	4	0.511	0.022	17	11	0.449	0.008	1	6	0.460	0.016	0	0	0.500	0.354	3	0	0.501	0.013	2	0	0.456	0.062	1	10	0.470	0.014	9	18	0.467	0.008	30	37	0.439	0.005	6	5	0.455	0.015	0	0	0.500	0.228	2	3	0.480	0.013	0	3	0.510	0.026	0	0	0.500	0.141	0	0	0.500	0.209	6	3	0.473	0.011	6	2	0.535	0.014	14	9	0.491	0.008	16	5	0.543	0.009	22	17	0.486	0.007	14	12	0.543	0.007	9	8	0.579	0.020	0	0	0.507	0.060	10	10	0.513	0.011	15	12	0.472	0.008	29	24	0.496	0.007	15	8	0.516	0.009	7	2	0.451	0.013	3	8	0.422	0.012	2	0	0.495	0.021
chrXII	433164	C	T	2	0	0.474	0.018	3	9	0.488	0.010	29	25	0.454	0.007	1	2	0.491	0.042	12	11	0.535	0.009	4	6	0.486	0.011	18	16	0.353	0.008	4	9	0.399	0.009	7	17	0.446	0.008	27	33	0.449	0.005	6	0	0.417	0.014	2	3	0.344	0.014	0	0	0.467	0.050	12	13	0.452	0.008	1	4	0.511	0.022	16	10	0.449	0.008	1	6	0.460	0.016	0	0	0.500	0.354	3	0	0.501	0.013	2	0	0.456	0.062	1	9	0.470	0.014	11	17	0.467	0.008	29	35	0.439	0.005	6	5	0.455	0.015	0	0	0.500	0.228	2	3	0.480	0.013	0	2	0.510	0.026	0	0	0.500	0.141	0	0	0.500	0.209	9	3	0.473	0.011	6	2	0.535	0.014	12	9	0.491	0.008	16	5	0.543	0.009	24	17	0.486	0.007	14	12	0.543	0.007	8	8	0.579	0.020	0	0	0.507	0.060	10	9	0.513	0.011	15	12	0.472	0.008	28	22	0.496	0.007	17	6	0.516	0.009	7	2	0.451	0.013	4	8	0.422	0.012	2	0	0.495	0.021
chrXII	433567	T	C	13	14	0.477	0.019	30	28	0.491	0.011	43	59	0.454	0.007	8	1	0.491	0.042	36	30	0.534	0.009	31	29	0.486	0.011	25	55	0.352	0.008	42	33	0.400	0.009	44	50	0.445	0.008	71	68	0.451	0.006	12	19	0.417	0.014	15	20	0.344	0.014	4	3	0.467	0.050	33	49	0.452	0.009	10	7	0.508	0.023	41	43	0.448	0.008	23	12	0.462	0.016	0	0	0.500	0.354	17	19	0.498	0.014	1	2	0.455	0.063	15	21	0.469	0.014	33	47	0.465	0.008	69	71	0.439	0.005	29	15	0.456	0.015	0	0	0.500	0.228	17	18	0.481	0.013	6	10	0.509	0.027	3	7	0.500	0.141	0	0	0.500	0.209	30	25	0.474	0.011	17	12	0.537	0.014	35	28	0.491	0.009	40	30	0.543	0.009	42	43	0.486	0.007	52	49	0.543	0.007	7	4	0.577	0.020	0	1	0.507	0.060	18	24	0.513	0.011	52	59	0.470	0.008	46	38	0.498	0.007	35	37	0.516	0.009	11	26	0.452	0.013	18	26	0.425	0.012	18	9	0.495	0.021
chrXII	433914	T	C	1	4	0.477	0.019	9	6	0.491	0.011	10	10	0.454	0.007	4	0	0.491	0.042	14	11	0.535	0.009	11	9	0.485	0.011	7	10	0.352	0.008	11	14	0.399	0.009	6	16	0.446	0.008	15	16	0.450	0.006	2	7	0.415	0.014	3	4	0.344	0.014	0	0	0.470	0.051	10	8	0.452	0.009	3	5	0.508	0.023	14	13	0.447	0.008	6	3	0.462	0.016	0	0	0.500	0.354	4	8	0.499	0.014	1	2	0.455	0.063	5	10	0.469	0.014	4	11	0.465	0.008	25	23	0.438	0.005	2	4	0.455	0.015	0	0	0.500	0.228	4	5	0.480	0.013	0	0	0.509	0.027	0	2	0.500	0.141	0	0	0.500	0.209	8	3	0.472	0.011	6	1	0.537	0.014	8	13	0.491	0.009	1	6	0.542	0.009	12	13	0.486	0.007	16	14	0.544	0.007	6	0	0.577	0.020	0	2	0.507	0.060	6	6	0.512	0.011	11	9	0.469	0.008	14	17	0.498	0.007	11	4	0.515	0.009	6	10	0.454	0.013	3	2	0.426	0.012	2	0	0.493	0.021
chrXII	434144	C	G	0	4	0.476	0.019	2	15	0.491	0.011	7	19	0.454	0.007	0	0	0.491	0.042	8	9	0.534	0.009	7	7	0.485	0.011	9	13	0.353	0.008	6	8	0.400	0.009	7	12	0.446	0.008	15	27	0.450	0.006	2	6	0.415	0.014	3	4	0.344	0.014	2	0	0.470	0.051	4	12	0.452	0.009	3	0	0.508	0.023	13	15	0.446	0.008	0	0	0.462	0.016	0	0	0.500	0.354	7	3	0.498	0.014	2	0	0.455	0.063	3	1	0.468	0.014	23	24	0.465	0.008	23	25	0.438	0.005	3	5	0.455	0.015	0	0	0.500	0.228	7	4	0.480	0.013	6	2	0.509	0.027	0	2	0.500	0.141	0	0	0.500	0.209	4	9	0.472	0.011	5	8	0.538	0.015	15	6	0.490	0.009	12	9	0.543	0.009	6	14	0.486	0.007	6	10	0.545	0.007	2	4	0.577	0.020	1	0	0.507	0.060	15	6	0.512	0.011	16	13	0.469	0.008	16	17	0.498	0.007	11	7	0.515	0.009	13	5	0.453	0.013	6	6	0.426	0.012	0	1	0.493	0.021
chrXII	434151	C	T	3	4	0.476	0.019	3	17	0.491	0.011	7	19	0.454	0.007	0	0	0.491	0.042	8	9	0.534	0.009	7	7	0.485	0.011	9	14	0.353	0.008	6	8	0.400	0.009	8	13	0.446	0.008	15	29	0.450	0.006	2	6	0.415	0.014	3	4	0.344	0.014	2	0	0.470	0.051	6	13	0.452	0.009	6	0	0.508	0.023	13	15	0.446	0.008	0	0	0.462	0.016	0	0	0.500	0.354	7	3	0.498	0.014	2	0	0.455	0.063	3	1	0.468	0.014	22	26	0.465	0.008	23	26	0.438	0.005	3	5	0.455	0.015	0	0	0.500	0.228	7	4	0.480	0.013	6	2	0.509	0.027	0	2	0.500	0.141	0	0	0.500	0.209	4	10	0.472	0.011	5	8	0.538	0.015	17	6	0.490	0.009	13	9	0.543	0.009	6	16	0.486	0.007	7	11	0.545	0.007	2	4	0.577	0.020	1	0	0.507	0.060	15	6	0.512	0.011	17	14	0.469	0.008	16	18	0.498	0.007	12	7	0.515	0.009	13	6	0.453	0.013	8	6	0.426	0.012	0	1	0.493	0.021
chrXII	434305	C	T	3	12	0.477	0.019	9	12	0.491	0.011	17	35	0.454	0.007	2	0	0.491	0.042	22	25	0.534	0.009	10	12	0.485	0.011	21	25	0.352	0.008	17	31	0.400	0.009	15	21	0.446	0.008	38	40	0.450	0.006	12	6	0.415	0.014	12	9	0.342	0.014	0	2	0.470	0.051	26	27	0.451	0.009	5	3	0.508	0.023	27	21	0.446	0.008	6	5	0.462	0.016	0	0	0.500	0.354	13	2	0.498	0.014	2	0	0.455	0.063	9	13	0.468	0.014	29	32	0.465	0.008	56	54	0.439	0.005	10	19	0.455	0.015	0	0	0.500	0.228	5	11	0.479	0.013	4	5	0.509	0.027	2	1	0.500	0.141	4	0	0.500	0.209	18	14	0.472	0.011	11	8	0.538	0.015	17	10	0.490	0.009	14	20	0.542	0.009	17	31	0.486	0.007	34	26	0.545	0.007	9	2	0.577	0.020	3	4	0.507	0.060	11	25	0.513	0.011	31	28	0.470	0.008	30	37	0.498	0.007	28	7	0.516	0.009	15	12	0.454	0.013	6	11	0.426	0.012	11	7	0.493	0.021
chrXII	434356	G	A	8	7	0.477	0.019	17	12	0.491	0.011	15	36	0.454	0.007	2	0	0.491	0.042	32	23	0.534	0.009	9	18	0.485	0.011	17	18	0.352	0.008	12	23	0.400	0.009	23	22	0.446	0.008	30	47	0.450	0.006	4	5	0.415	0.014	7	13	0.342	0.014	4	1	0.470	0.051	22	14	0.451	0.009	0	6	0.508	0.023	14	30	0.446	0.008	5	4	0.462	0.016	0	0	0.500	0.354	18	6	0.498	0.014	2	0	0.455	0.063	9	2	0.468	0.014	31	22	0.465	0.008	26	53	0.439	0.005	3	13	0.455	0.015	2	0	0.500	0.228	7	6	0.479	0.013	4	3	0.509	0.027	2	2	0.500	0.141	2	0	0.500	0.209	11	18	0.472	0.011	6	8	0.538	0.015	23	12	0.490	0.009	10	23	0.542	0.009	19	24	0.486	0.007	38	21	0.545	0.007	6	1	0.577	0.020	3	3	0.507	0.060	13	24	0.513	0.011	19	26	0.470	0.008	33	33	0.498	0.007	25	12	0.516	0.009	12	11	0.454	0.013	3	15	0.426	0.012	2	3	0.493	0.021
chrXII	434464	T	C	3	1	0.477	0.019	5	9	0.491	0.011	10	25	0.454	0.007	2	2	0.491	0.042	14	7	0.534	0.009	6	5	0.485	0.011	2	7	0.352	0.008	3	10	0.400	0.009	11	15	0.446	0.008	23	17	0.450	0.006	1	2	0.415	0.014	2	11	0.342	0.014	0	0	0.470	0.051	13	8	0.451	0.009	0	6	0.508	0.023	10	10	0.446	0.008	1	1	0.462	0.016	0	0	0.500	0.354	5	11	0.498	0.014	1	2	0.455	0.064	5	2	0.468	0.014	13	14	0.465	0.008	15	20	0.439	0.005	4	3	0.455	0.015	0	0	0.500	0.229	5	1	0.479	0.013	2	2	0.509	0.027	2	0	0.500	0.141	0	0	0.500	0.209	4	7	0.472	0.011	5	1	0.538	0.015	13	7	0.490	0.009	7	9	0.542	0.009	12	15	0.486	0.007	12	11	0.545	0.007	2	2	0.577	0.020	0	1	0.507	0.060	5	8	0.513	0.011	5	19	0.470	0.008	24	18	0.498	0.007	13	13	0.516	0.009	1	8	0.454	0.013	2	9	0.426	0.012	1	0	0.493	0.021
chrXII	434510	G	A	1	0	0.477	0.019	2	2	0.491	0.011	10	23	0.454	0.007	2	0	0.491	0.042	8	6	0.534	0.009	4	1	0.485	0.011	2	14	0.352	0.008	1	4	0.400	0.009	7	5	0.446	0.008	15	10	0.450	0.006	2	2	0.415	0.014	4	4	0.342	0.014	0	0	0.470	0.051	6	5	0.451	0.009	0	2	0.508	0.023	5	6	0.446	0.008	0	2	0.462	0.016	0	0	0.500	0.354	3	4	0.498	0.014	0	1	0.455	0.064	1	1	0.468	0.014	9	7	0.465	0.008	11	22	0.439	0.005	4	1	0.455	0.015	0	0	0.500	0.229	3	4	0.479	0.013	0	1	0.509	0.027	2	0	0.500	0.141	0	0	0.500	0.209	1	2	0.472	0.011	5	0	0.538	0.015	11	3	0.490	0.009	5	5	0.542	0.009	8	9	0.486	0.007	11	8	0.545	0.007	5	2	0.577	0.020	0	1	0.507	0.060	4	2	0.513	0.011	4	12	0.470	0.008	12	13	0.498	0.007	4	2	0.516	0.009	1	4	0.454	0.013	4	6	0.426	0.012	0	1	0.493	0.021
chrXII	434847	A	G	8	7	0.479	0.019	9	12	0.492	0.011	20	29	0.453	0.007	2	0	0.491	0.042	22	18	0.534	0.009	17	8	0.485	0.011	19	13	0.352	0.008	12	15	0.399	0.009	14	22	0.445	0.008	32	45	0.449	0.006	5	5	0.415	0.014	8	4	0.343	0.014	0	3	0.470	0.051	20	23	0.450	0.009	1	1	0.505	0.023	20	22	0.445	0.008	0	8	0.463	0.016	0	0	0.500	0.354	7	6	0.499	0.014	2	0	0.455	0.064	6	4	0.466	0.014	27	21	0.465	0.008	36	38	0.437	0.005	4	9	0.455	0.015	1	0	0.500	0.229	8	9	0.479	0.013	1	1	0.509	0.027	0	0	0.500	0.141	0	0	0.500	0.209	12	10	0.472	0.011	8	10	0.537	0.015	12	15	0.492	0.009	14	11	0.543	0.009	23	23	0.484	0.007	29	15	0.544	0.007	6	3	0.577	0.020	1	3	0.507	0.060	17	7	0.513	0.011	17	12	0.470	0.008	15	26	0.498	0.007	8	20	0.517	0.009	4	16	0.452	0.013	12	10	0.425	0.012	5	2	0.491	0.021
chrXII	435837	C	T	0	7	0.478	0.019	1	7	0.490	0.011	13	15	0.454	0.007	2	0	0.490	0.042	6	13	0.535	0.009	5	2	0.485	0.011	8	5	0.353	0.008	2	11	0.399	0.009	13	11	0.445	0.008	22	25	0.450	0.006	3	2	0.414	0.014	4	1	0.343	0.014	0	0	0.470	0.051	10	13	0.450	0.009	0	0	0.505	0.023	15	14	0.444	0.008	0	5	0.463	0.017	0	0	0.500	0.354	5	10	0.499	0.014	1	0	0.455	0.064	3	7	0.466	0.014	19	9	0.464	0.008	19	28	0.438	0.006	1	3	0.455	0.015	0	0	0.500	0.229	7	4	0.478	0.013	7	2	0.508	0.027	2	0	0.500	0.141	4	0	0.500	0.209	1	3	0.472	0.011	4	4	0.536	0.015	9	8	0.491	0.009	6	4	0.543	0.009	12	18	0.485	0.007	20	14	0.544	0.007	4	2	0.578	0.020	0	0	0.507	0.060	7	5	0.513	0.011	17	5	0.469	0.008	19	20	0.498	0.007	9	5	0.517	0.010	11	2	0.452	0.013	3	8	0.426	0.012	4	0	0.491	0.021
chrXII	435951	G	A	0	0	0.478	0.019	3	8	0.490	0.011	13	14	0.454	0.007	2	0	0.490	0.042	11	12	0.535	0.009	7	6	0.485	0.011	8	1	0.353	0.008	6	6	0.399	0.009	7	5	0.445	0.008	12	32	0.450	0.006	2	2	0.414	0.014	0	2	0.343	0.014	0	0	0.470	0.051	13	10	0.450	0.009	0	0	0.505	0.023	9	9	0.444	0.008	0	2	0.463	0.017	0	0	0.500	0.354	5	2	0.499	0.014	1	0	0.455	0.064	1	8	0.466	0.014	13	13	0.464	0.008	14	23	0.438	0.006	1	3	0.455	0.015	0	0	0.500	0.229	6	5	0.478	0.013	1	0	0.508	0.027	0	0	0.500	0.141	0	0	0.500	0.209	8	7	0.472	0.011	3	7	0.536	0.015	2	9	0.491	0.009	2	6	0.543	0.009	13	9	0.485	0.007	14	10	0.544	0.007	3	3	0.578	0.020	0	0	0.507	0.060	3	7	0.513	0.011	6	5	0.469	0.008	13	9	0.498	0.007	5	6	0.517	0.010	6	0	0.452	0.013	3	6	0.426	0.012	0	0	0.491	0.021
chrXII	435981	A	G	0	0	0.478	0.019	3	7	0.490	0.011	9	11	0.454	0.007	1	0	0.490	0.042	12	8	0.535	0.009	4	6	0.485	0.011	8	3	0.353	0.008	7	7	0.399	0.009	7	8	0.445	0.008	13	34	0.450	0.006	2	5	0.414	0.014	0	1	0.343	0.014	0	0	0.470	0.051	11	9	0.450	0.009	0	0	0.505	0.023	10	5	0.444	0.008	0	2	0.463	0.017	0	0	0.500	0.354	4	1	0.499	0.014	1	0	0.455	0.064	1	8	0.466	0.014	9	12	0.464	0.008	13	23	0.438	0.006	1	1	0.455	0.015	0	0	0.500	0.229	5	6	0.478	0.013	0	0	0.508	0.027	0	0	0.500	0.141	0	0	0.500	0.209	10	6	0.472	0.011	2	3	0.536	0.015	1	6	0.491	0.009	2	6	0.543	0.009	11	10	0.485	0.007	10	14	0.544	0.007	3	1	0.578	0.020	0	0	0.507	0.060	1	8	0.513	0.011	5	4	0.469	0.008	8	8	0.498	0.007	4	5	0.517	0.010	5	0	0.452	0.013	4	4	0.426	0.012	0	0	0.491	0.021
chrXII	436062	T	G	0	2	0.478	0.019	4	5	0.490	0.011	5	8	0.454	0.007	0	0	0.490	0.042	6	5	0.535	0.009	9	4	0.485	0.011	3	9	0.353	0.008	3	4	0.399	0.009	1	14	0.445	0.008	7	19	0.450	0.006	3	9	0.414	0.014	1	4	0.343	0.014	0	0	0.470	0.051	3	8	0.450	0.009	0	0	0.505	0.023	16	6	0.444	0.008	0	2	0.463	0.017	0	0	0.500	0.354	2	0	0.499	0.014	0	0	0.455	0.064	4	1	0.466	0.014	9	5	0.464	0.008	14	24	0.438	0.006	1	3	0.455	0.015	0	0	0.500	0.229	4	2	0.478	0.013	0	0	0.508	0.027	0	0	0.500	0.141	0	0	0.500	0.209	2	7	0.472	0.011	2	0	0.536	0.015	2	9	0.491	0.009	3	4	0.543	0.009	6	14	0.485	0.007	5	9	0.544	0.007	6	1	0.578	0.020	2	0	0.507	0.060	3	4	0.513	0.011	6	12	0.469	0.008	3	10	0.498	0.007	2	2	0.517	0.010	0	1	0.452	0.013	1	2	0.426	0.012	0	0	0.491	0.021
chrXII	436084	C	T	2	0	0.478	0.019	9	0	0.492	0.011	13	0	0.453	0.007	0	0	0.494	0.042	11	1	0.535	0.009	12	0	0.483	0.011	11	0	0.352	0.008	7	0	0.398	0.009	17	0	0.447	0.008	23	0	0.451	0.006	5	0	0.414	0.014	6	0	0.341	0.014	0	0	0.470	0.051	10	0	0.452	0.009	0	0	0.505	0.023	19	0	0.443	0.008	0	2	0.463	0.017	0	0	0.500	0.354	2	0	0.503	0.014	0	0	0.455	0.064	7	0	0.467	0.014	12	0	0.463	0.008	37	0	0.438	0.006	3	0	0.457	0.015	0	0	0.500	0.229	5	0	0.480	0.013	0	0	0.511	0.027	0	0	0.500	0.141	0	0	0.500	0.209	6	0	0.474	0.012	1	0	0.536	0.015	8	0	0.489	0.009	8	0	0.544	0.009	20	0	0.485	0.007	14	0	0.544	0.007	8	0	0.578	0.020	2	0	0.507	0.060	8	0	0.512	0.011	20	0	0.471	0.008	13	0	0.498	0.008	4	0	0.517	0.010	0	0	0.452	0.013	1	1	0.425	0.012	0	0	0.491	0.021
chrXII	436092	A	G	0	2	0.478	0.019	3	6	0.492	0.011	8	7	0.453	0.007	0	0	0.494	0.042	7	5	0.535	0.009	8	4	0.483	0.011	3	6	0.352	0.008	4	4	0.398	0.009	1	18	0.447	0.008	9	15	0.451	0.006	0	4	0.414	0.014	2	5	0.341	0.014	0	0	0.470	0.051	5	6	0.452	0.009	0	0	0.505	0.023	15	7	0.443	0.008	2	0	0.463	0.017	0	0	0.500	0.354	2	0	0.503	0.014	0	0	0.455	0.064	5	3	0.467	0.014	6	4	0.463	0.008	12	21	0.438	0.006	1	1	0.457	0.015	0	0	0.500	0.229	5	1	0.480	0.013	0	0	0.511	0.027	0	0	0.500	0.141	0	0	0.500	0.209	0	5	0.474	0.012	1	0	0.536	0.015	2	4	0.489	0.009	3	6	0.544	0.009	8	11	0.485	0.007	5	9	0.544	0.007	7	1	0.578	0.020	2	0	0.507	0.060	5	3	0.512	0.011	7	13	0.471	0.008	3	12	0.498	0.008	2	1	0.517	0.010	0	0	0.452	0.013	0	2	0.425	0.012	0	0	0.491	0.021
chrXII	436323	A	G	1	1	0.478	0.019	3	4	0.492	0.011	23	11	0.453	0.007	0	1	0.494	0.042	7	5	0.535	0.009	3	4	0.483	0.011	6	9	0.352	0.008	4	14	0.398	0.009	9	11	0.447	0.008	24	24	0.451	0.006	3	4	0.414	0.014	1	3	0.341	0.014	2	2	0.470	0.051	12	8	0.452	0.009	0	1	0.505	0.023	4	9	0.443	0.008	4	4	0.463	0.017	0	0	0.500	0.354	5	8	0.503	0.014	0	0	0.455	0.064	5	7	0.467	0.014	17	11	0.463	0.008	20	24	0.438	0.006	2	1	0.457	0.015	0	0	0.500	0.229	4	6	0.480	0.013	0	2	0.511	0.027	0	2	0.500	0.141	0	0	0.500	0.209	1	1	0.474	0.012	9	4	0.536	0.015	8	8	0.489	0.009	8	6	0.544	0.009	21	12	0.485	0.007	12	14	0.544	0.007	4	2	0.578	0.020	0	0	0.507	0.060	6	6	0.512	0.011	7	4	0.471	0.008	12	4	0.498	0.008	5	8	0.517	0.010	4	1	0.452	0.013	0	1	0.425	0.012	5	1	0.491	0.021
chrXII	436509	G	T	3	3	0.478	0.019	4	6	0.492	0.011	19	23	0.453	0.007	2	3	0.494	0.042	10	5	0.535	0.009	3	3	0.483	0.011	4	11	0.352	0.008	7	3	0.398	0.009	12	9	0.447	0.008	24	33	0.451	0.006	3	4	0.414	0.014	0	6	0.341	0.014	0	0	0.470	0.051	9	6	0.452	0.009	0	4	0.505	0.023	5	7	0.443	0.008	1	0	0.463	0.017	0	0	0.500	0.354	3	2	0.503	0.014	0	0	0.455	0.064	4	3	0.467	0.014	8	10	0.463	0.008	18	21	0.438	0.006	3	5	0.457	0.015	0	0	0.500	0.229	2	0	0.480	0.013	2	0	0.511	0.027	0	0	0.500	0.141	0	0	0.500	0.209	3	2	0.474	0.012	3	7	0.536	0.015	10	5	0.489	0.009	7	3	0.544	0.009	18	10	0.485	0.007	15	17	0.544	0.007	2	1	0.578	0.020	0	1	0.507	0.060	4	5	0.512	0.011	15	8	0.471	0.008	15	9	0.498	0.008	9	7	0.517	0.010	3	6	0.452	0.013	0	9	0.425	0.012	2	2	0.491	0.021
chrXII	436725	G	A	3	1	0.478	0.019	1	2	0.491	0.011	7	18	0.453	0.007	0	0	0.494	0.042	11	7	0.536	0.009	6	5	0.483	0.011	4	13	0.354	0.008	5	6	0.398	0.009	4	18	0.447	0.008	18	23	0.451	0.006	4	1	0.414	0.014	4	2	0.341	0.014	0	0	0.470	0.051	6	6	0.451	0.009	2	3	0.505	0.023	9	6	0.444	0.008	5	1	0.462	0.017	0	0	0.500	0.354	2	2	0.503	0.014	0	0	0.455	0.064	1	1	0.467	0.014	8	14	0.463	0.008	19	20	0.438	0.006	3	6	0.457	0.015	0	0	0.500	0.230	2	0	0.481	0.013	2	0	0.510	0.028	0	0	0.500	0.141	0	0	0.500	0.209	0	4	0.474	0.012	3	2	0.536	0.015	10	10	0.489	0.009	8	6	0.544	0.009	11	9	0.485	0.007	9	14	0.544	0.007	3	3	0.576	0.020	1	0	0.507	0.060	0	2	0.513	0.011	6	11	0.470	0.008	4	10	0.498	0.008	10	1	0.516	0.010	3	2	0.452	0.013	5	8	0.425	0.012	0	0	0.494	0.021
chrXII	436791	T	C	0	0	0.478	0.019	2	7	0.491	0.011	8	17	0.453	0.007	0	0	0.494	0.042	2	9	0.536	0.009	7	2	0.483	0.011	3	14	0.354	0.008	3	8	0.398	0.009	0	12	0.447	0.008	21	27	0.451	0.006	4	0	0.414	0.014	1	0	0.341	0.014	0	1	0.470	0.051	3	9	0.451	0.009	0	3	0.505	0.023	8	6	0.444	0.008	5	0	0.462	0.017	0	0	0.500	0.354	0	5	0.503	0.014	0	0	0.455	0.064	2	0	0.467	0.014	5	10	0.463	0.008	14	18	0.438	0.006	1	4	0.457	0.015	0	0	0.500	0.230	2	6	0.481	0.013	0	0	0.510	0.028	0	0	0.500	0.141	0	0	0.500	0.209	0	6	0.474	0.012	3	3	0.536	0.015	12	12	0.489	0.009	7	9	0.544	0.009	13	15	0.485	0.007	10	3	0.544	0.007	2	0	0.576	0.020	0	0	0.507	0.060	4	4	0.513	0.011	5	6	0.470	0.008	6	8	0.498	0.008	10	0	0.516	0.010	0	1	0.452	0.013	4	8	0.425	0.012	0	2	0.494	0.021
chrXII	436856	T	C	0	0	0.478	0.019	6	9	0.491	0.011	8	14	0.453	0.007	2	0	0.494	0.042	1	10	0.536	0.009	9	1	0.483	0.011	5	14	0.354	0.008	3	8	0.398	0.009	0	9	0.447	0.008	22	18	0.451	0.006	3	2	0.414	0.014	1	2	0.341	0.014	0	3	0.470	0.051	2	12	0.451	0.009	0	1	0.505	0.023	7	6	0.444	0.008	4	0	0.462	0.017	0	0	0.500	0.354	0	5	0.503	0.014	0	0	0.455	0.064	1	0	0.467	0.014	7	6	0.463	0.008	16	23	0.438	0.006	0	2	0.457	0.015	0	0	0.500	0.230	3	8	0.481	0.013	0	0	0.510	0.028	0	0	0.500	0.141	0	0	0.500	0.209	0	8	0.474	0.012	1	1	0.536	0.015	8	15	0.489	0.009	11	4	0.544	0.009	17	14	0.485	0.007	10	7	0.544	0.007	2	1	0.576	0.020	0	2	0.507	0.060	5	6	0.513	0.011	8	9	0.470	0.008	7	12	0.498	0.008	8	1	0.516	0.010	0	1	0.452	0.013	1	6	0.425	0.012	0	1	0.494	0.021
chrXII	437175	C	T	2	3	0.478	0.019	7	7	0.491	0.011	17	13	0.453	0.007	0	2	0.494	0.042	13	8	0.536	0.009	8	12	0.483	0.011	10	18	0.354	0.008	8	19	0.398	0.009	1	24	0.448	0.008	35	24	0.450	0.006	1	8	0.414	0.014	3	15	0.341	0.014	0	0	0.470	0.051	8	12	0.452	0.009	0	1	0.505	0.023	13	23	0.444	0.008	4	4	0.461	0.017	2	0	0.500	0.354	6	9	0.502	0.014	0	0	0.455	0.064	10	8	0.467	0.014	25	10	0.463	0.008	20	32	0.439	0.006	6	5	0.457	0.015	2	0	0.500	0.230	3	14	0.483	0.013	2	11	0.510	0.028	0	4	0.500	0.141	0	0	0.500	0.209	10	11	0.473	0.012	6	5	0.536	0.015	17	12	0.489	0.009	25	6	0.546	0.009	10	12	0.484	0.007	27	20	0.545	0.007	2	3	0.577	0.020	2	0	0.507	0.060	12	8	0.512	0.011	22	23	0.470	0.008	14	11	0.498	0.008	7	9	0.516	0.010	6	0	0.452	0.013	5	15	0.424	0.012	2	0	0.494	0.021
chrXII	437355	A	G	2	2	0.478	0.019	4	5	0.490	0.011	12	16	0.455	0.007	0	0	0.493	0.042	13	19	0.534	0.009	6	17	0.483	0.012	9	24	0.352	0.008	9	13	0.397	0.009	11	19	0.447	0.008	29	37	0.449	0.006	2	3	0.413	0.014	5	12	0.339	0.014	1	0	0.470	0.051	11	8	0.450	0.009	1	4	0.507	0.023	16	15	0.443	0.008	4	6	0.462	0.017	0	0	0.500	0.354	5	3	0.503	0.014	3	0	0.455	0.064	2	9	0.463	0.014	26	18	0.461	0.008	21	41	0.437	0.006	3	8	0.455	0.016	0	0	0.500	0.230	5	6	0.483	0.013	2	0	0.510	0.028	0	0	0.500	0.141	0	0	0.500	0.209	8	3	0.473	0.012	6	3	0.536	0.015	11	10	0.490	0.009	23	9	0.546	0.009	24	21	0.483	0.007	21	14	0.545	0.007	6	2	0.575	0.020	0	1	0.517	0.062	12	8	0.514	0.011	15	26	0.471	0.008	17	32	0.496	0.008	11	10	0.517	0.010	9	5	0.452	0.014	8	8	0.424	0.012	1	0	0.493	0.022
chrXII	437419	C	T	2	2	0.478	0.019	2	1	0.490	0.011	13	17	0.455	0.007	0	0	0.493	0.042	5	13	0.534	0.009	3	10	0.483	0.012	5	16	0.352	0.008	5	9	0.397	0.009	9	10	0.447	0.008	16	31	0.449	0.006	0	0	0.413	0.014	2	5	0.339	0.014	1	2	0.470	0.051	11	8	0.450	0.009	2	0	0.507	0.023	7	6	0.443	0.008	0	3	0.462	0.017	0	0	0.500	0.354	4	3	0.503	0.014	0	0	0.455	0.064	0	9	0.463	0.014	16	13	0.461	0.008	17	25	0.437	0.006	4	3	0.455	0.016	0	0	0.500	0.230	4	5	0.483	0.013	2	0	0.510	0.028	0	0	0.500	0.141	0	0	0.500	0.209	6	1	0.473	0.012	6	0	0.536	0.015	6	9	0.490	0.009	15	5	0.546	0.009	16	15	0.483	0.007	16	6	0.545	0.007	4	1	0.575	0.020	0	0	0.517	0.062	8	8	0.514	0.011	14	17	0.471	0.008	17	17	0.496	0.008	6	7	0.517	0.010	7	0	0.452	0.014	4	4	0.424	0.012	2	0	0.493	0.022
chrXII	438212	C	T	2	3	0.480	0.019	6	11	0.491	0.011	19	19	0.454	0.007	6	0	0.494	0.045	14	10	0.531	0.009	9	18	0.477	0.012	11	17	0.352	0.008	9	17	0.396	0.009	18	18	0.448	0.008	22	48	0.449	0.006	1	6	0.408	0.015	4	4	0.341	0.015	0	0	0.474	0.052	21	14	0.451	0.009	3	1	0.500	0.023	16	27	0.447	0.008	7	1	0.457	0.017	0	0	0.500	0.354	4	6	0.502	0.015	0	0	0.455	0.064	4	9	0.461	0.015	16	20	0.457	0.008	33	43	0.438	0.006	4	9	0.454	0.016	0	2	0.500	0.230	14	5	0.479	0.014	1	1	0.509	0.029	2	0	0.500	0.141	0	0	0.500	0.209	20	13	0.473	0.012	7	13	0.536	0.015	17	25	0.486	0.009	21	30	0.546	0.009	21	30	0.483	0.008	15	25	0.543	0.008	5	8	0.577	0.021	0	2	0.517	0.062	12	12	0.514	0.011	12	19	0.471	0.008	10	16	0.497	0.008	15	14	0.514	0.010	3	11	0.449	0.014	9	10	0.421	0.013	1	4	0.493	0.022
chrXII	438353	T	A	0	0	0.480	0.019	10	2	0.491	0.011	11	16	0.454	0.007	1	0	0.494	0.045	14	7	0.531	0.009	11	7	0.476	0.012	11	14	0.352	0.008	4	9	0.396	0.009	10	17	0.448	0.008	12	40	0.449	0.006	4	1	0.408	0.015	2	4	0.341	0.015	0	1	0.474	0.052	13	7	0.451	0.009	2	1	0.500	0.023	17	18	0.447	0.008	1	5	0.457	0.017	0	0	0.500	0.354	6	3	0.502	0.015	0	0	0.456	0.064	6	5	0.461	0.015	15	17	0.457	0.008	31	34	0.438	0.006	2	5	0.454	0.016	0	0	0.500	0.230	7	5	0.479	0.014	1	4	0.509	0.029	2	1	0.500	0.141	0	0	0.500	0.209	5	4	0.473	0.012	5	6	0.536	0.015	8	13	0.486	0.009	10	13	0.546	0.009	21	25	0.483	0.008	5	17	0.543	0.008	5	6	0.577	0.021	2	2	0.517	0.062	4	8	0.514	0.011	11	19	0.471	0.008	18	15	0.497	0.008	9	7	0.514	0.010	4	8	0.449	0.014	9	11	0.421	0.013	3	3	0.493	0.022
chrXII	438493	C	T	0	0	0.476	0.020	7	8	0.490	0.011	12	16	0.455	0.007	0	0	0.494	0.045	8	8	0.531	0.009	5	10	0.478	0.012	7	19	0.354	0.008	2	18	0.393	0.009	14	11	0.449	0.008	32	44	0.450	0.006	0	3	0.406	0.015	7	3	0.341	0.015	0	0	0.474	0.052	10	7	0.453	0.009	0	3	0.503	0.024	9	16	0.449	0.009	0	5	0.452	0.017	0	0	0.500	0.354	0	3	0.501	0.015	0	0	0.456	0.064	4	5	0.459	0.015	10	12	0.457	0.008	41	41	0.439	0.006	0	6	0.454	0.016	0	0	0.500	0.230	3	3	0.479	0.014	5	0	0.511	0.029	0	0	0.500	0.141	0	0	0.500	0.209	2	6	0.473	0.012	6	6	0.540	0.016	14	12	0.482	0.009	9	9	0.548	0.009	17	15	0.484	0.008	10	8	0.543	0.008	5	3	0.577	0.021	1	0	0.516	0.061	3	5	0.515	0.011	12	18	0.471	0.008	17	21	0.498	0.008	6	9	0.512	0.010	2	7	0.450	0.014	4	7	0.421	0.013	1	1	0.493	0.022
chrXII	438775	G	C	5	7	0.476	0.020	15	11	0.492	0.011	29	26	0.455	0.007	0	1	0.490	0.045	11	19	0.532	0.009	8	13	0.474	0.012	8	28	0.354	0.008	14	15	0.394	0.010	25	25	0.449	0.008	40	42	0.450	0.006	3	12	0.404	0.015	3	11	0.341	0.015	1	3	0.474	0.052	22	11	0.453	0.009	2	1	0.501	0.024	23	15	0.450	0.009	4	8	0.452	0.018	0	0	0.500	0.354	19	7	0.501	0.015	0	2	0.456	0.064	10	5	0.458	0.015	23	22	0.458	0.008	44	55	0.437	0.006	8	9	0.457	0.016	0	0	0.500	0.230	8	13	0.478	0.014	0	4	0.514	0.030	0	1	0.500	0.141	0	0	0.500	0.209	13	12	0.472	0.012	4	6	0.545	0.016	17	20	0.487	0.009	19	12	0.550	0.010	21	31	0.483	0.008	29	36	0.542	0.008	7	5	0.579	0.021	1	1	0.512	0.063	20	7	0.515	0.012	17	28	0.473	0.008	18	28	0.495	0.008	15	10	0.513	0.010	4	8	0.451	0.014	2	8	0.417	0.013	0	5	0.493	0.023
chrXII	438877	A	G	6	6	0.476	0.020	15	13	0.492	0.011	29	34	0.455	0.007	0	2	0.490	0.045	18	25	0.532	0.009	16	10	0.474	0.012	19	31	0.354	0.008	7	16	0.394	0.010	18	27	0.449	0.008	49	49	0.450	0.006	5	4	0.404	0.015	5	12	0.341	0.015	3	2	0.474	0.052	12	20	0.453	0.009	3	1	0.501	0.024	23	18	0.450	0.009	4	6	0.452	0.018	1	0	0.500	0.354	10	4	0.501	0.015	0	0	0.456	0.064	13	14	0.458	0.015	14	35	0.458	0.008	49	56	0.437	0.006	8	9	0.457	0.016	0	0	0.500	0.231	11	12	0.478	0.014	0	6	0.514	0.030	0	0	0.500	0.141	0	0	0.500	0.209	18	9	0.472	0.012	4	4	0.545	0.016	18	25	0.487	0.009	21	19	0.550	0.010	23	32	0.483	0.008	36	29	0.542	0.008	7	4	0.579	0.021	0	0	0.512	0.063	14	14	0.515	0.012	18	31	0.473	0.008	25	26	0.495	0.008	20	9	0.513	0.010	8	7	0.451	0.014	4	12	0.417	0.013	4	8	0.493	0.023
chrXII	439092	A	G	6	4	0.478	0.020	12	21	0.490	0.011	20	25	0.457	0.007	0	3	0.492	0.044	20	29	0.531	0.009	7	13	0.473	0.012	11	37	0.352	0.008	16	20	0.394	0.010	23	26	0.448	0.008	52	47	0.447	0.006	17	6	0.405	0.015	7	11	0.340	0.015	0	2	0.476	0.052	14	21	0.450	0.009	9	14	0.502	0.024	18	20	0.449	0.009	8	9	0.449	0.018	0	0	0.500	0.354	11	12	0.497	0.015	0	0	0.461	0.064	23	5	0.457	0.015	25	22	0.457	0.008	32	69	0.436	0.006	9	11	0.454	0.016	0	0	0.500	0.231	9	10	0.478	0.014	7	1	0.512	0.030	1	2	0.500	0.136	0	0	0.500	0.194	17	23	0.472	0.012	9	10	0.542	0.016	18	29	0.485	0.009	19	21	0.547	0.010	27	30	0.480	0.008	24	25	0.541	0.008	5	2	0.578	0.021	0	0	0.515	0.061	15	19	0.514	0.011	26	25	0.471	0.008	28	33	0.494	0.008	20	18	0.509	0.010	10	11	0.449	0.014	14	8	0.418	0.013	4	0	0.492	0.023
chrXII	439126	A	G	6	4	0.478	0.020	13	22	0.490	0.011	28	29	0.457	0.007	0	4	0.492	0.044	20	34	0.531	0.009	8	13	0.473	0.012	13	38	0.352	0.008	15	20	0.394	0.010	20	21	0.448	0.008	47	49	0.447	0.006	16	8	0.405	0.015	7	13	0.340	0.015	0	2	0.476	0.052	22	18	0.450	0.009	8	13	0.502	0.024	21	18	0.449	0.009	6	7	0.449	0.018	0	0	0.500	0.354	13	11	0.497	0.015	0	0	0.461	0.064	20	5	0.457	0.015	26	23	0.457	0.008	35	66	0.436	0.006	13	15	0.454	0.016	0	0	0.500	0.231	9	10	0.478	0.014	7	4	0.512	0.030	1	2	0.500	0.136	0	0	0.500	0.194	20	25	0.472	0.012	10	10	0.542	0.016	16	22	0.485	0.009	16	20	0.547	0.010	27	31	0.480	0.008	30	29	0.541	0.008	5	0	0.578	0.021	0	0	0.515	0.061	18	20	0.514	0.011	32	28	0.471	0.008	30	36	0.494	0.008	22	18	0.509	0.010	7	11	0.449	0.014	10	8	0.418	0.013	4	0	0.492	0.023
chrXII	439182	A	C	4	2	0.478	0.020	13	12	0.490	0.011	24	27	0.457	0.007	4	1	0.492	0.044	10	25	0.531	0.009	6	16	0.473	0.012	14	32	0.352	0.008	6	20	0.394	0.010	12	21	0.448	0.008	45	40	0.447	0.006	12	4	0.405	0.015	2	7	0.340	0.015	2	0	0.476	0.052	21	8	0.450	0.009	5	2	0.502	0.024	15	17	0.449	0.009	2	3	0.449	0.018	0	0	0.500	0.354	7	4	0.497	0.015	0	0	0.461	0.064	8	4	0.457	0.015	14	22	0.457	0.008	27	54	0.436	0.006	9	13	0.454	0.016	0	0	0.500	0.231	8	15	0.478	0.014	0	6	0.512	0.030	2	2	0.500	0.136	0	0	0.500	0.194	15	16	0.472	0.012	12	8	0.542	0.016	14	18	0.485	0.009	13	17	0.547	0.010	28	25	0.480	0.008	27	23	0.541	0.008	5	2	0.578	0.021	1	0	0.515	0.061	15	13	0.514	0.011	18	20	0.471	0.008	30	35	0.494	0.008	16	10	0.509	0.010	6	7	0.449	0.014	9	10	0.418	0.013	2	1	0.492	0.023
chrXII	439413	C	A	3	8	0.479	0.020	9	11	0.486	0.011	21	16	0.457	0.008	1	2	0.484	0.044	9	16	0.528	0.009	10	12	0.472	0.012	14	30	0.345	0.008	9	15	0.388	0.010	15	33	0.446	0.008	28	37	0.443	0.006	5	6	0.398	0.015	6	5	0.338	0.015	0	2	0.475	0.051	15	12	0.449	0.009	2	0	0.496	0.024	18	22	0.440	0.009	4	10	0.449	0.018	0	0	0.500	0.363	11	3	0.492	0.015	0	0	0.461	0.064	5	8	0.453	0.015	24	17	0.454	0.008	33	58	0.428	0.006	9	12	0.452	0.016	0	0	0.500	0.211	7	7	0.477	0.014	2	0	0.512	0.030	1	3	0.500	0.136	1	0	0.500	0.182	9	10	0.468	0.012	9	8	0.544	0.016	13	17	0.481	0.009	14	12	0.549	0.010	23	28	0.473	0.008	19	42	0.539	0.008	9	3	0.574	0.021	0	0	0.512	0.060	6	9	0.513	0.012	21	19	0.471	0.008	19	23	0.489	0.008	12	8	0.503	0.010	4	12	0.447	0.014	14	11	0.415	0.013	4	1	0.488	0.023
chrXII	439452	C	T	3	7	0.479	0.020	10	16	0.486	0.011	20	17	0.457	0.008	1	2	0.484	0.044	11	15	0.528	0.009	15	9	0.472	0.012	17	31	0.345	0.008	13	18	0.388	0.010	13	37	0.446	0.008	27	37	0.443	0.006	6	8	0.398	0.015	4	4	0.338	0.015	0	0	0.475	0.051	22	16	0.449	0.009	1	0	0.496	0.024	20	21	0.440	0.009	4	10	0.449	0.018	0	0	0.500	0.363	12	4	0.492	0.015	0	0	0.461	0.064	4	14	0.453	0.015	20	18	0.454	0.008	40	57	0.428	0.006	9	9	0.452	0.016	0	0	0.500	0.211	7	8	0.477	0.014	0	3	0.512	0.030	2	4	0.500	0.136	0	0	0.500	0.182	13	10	0.468	0.012	12	10	0.544	0.016	15	18	0.481	0.009	11	16	0.549	0.010	26	31	0.473	0.008	22	37	0.539	0.008	10	7	0.574	0.021	0	0	0.512	0.060	8	12	0.513	0.012	20	20	0.471	0.008	23	24	0.489	0.008	16	7	0.503	0.010	4	13	0.447	0.014	14	12	0.415	0.013	4	1	0.488	0.023
chrXII	439581	C	T	3	5	0.477	0.020	11	8	0.487	0.011	36	25	0.457	0.008	3	4	0.487	0.045	19	10	0.528	0.009	13	20	0.475	0.012	19	36	0.347	0.008	18	23	0.387	0.010	15	31	0.446	0.008	40	53	0.442	0.006	8	7	0.397	0.015	10	13	0.338	0.015	2	0	0.475	0.051	15	22	0.446	0.009	2	2	0.496	0.024	24	26	0.442	0.009	3	3	0.449	0.017	0	0	0.500	0.363	3	5	0.492	0.015	0	0	0.461	0.064	3	16	0.455	0.015	30	22	0.454	0.008	43	60	0.429	0.006	4	10	0.452	0.016	0	0	0.500	0.211	13	7	0.479	0.014	5	4	0.509	0.030	0	2	0.500	0.136	1	0	0.500	0.182	9	12	0.468	0.012	6	8	0.545	0.016	18	23	0.480	0.009	17	18	0.551	0.010	40	45	0.474	0.008	27	45	0.538	0.008	1	9	0.575	0.021	2	2	0.512	0.060	16	14	0.513	0.012	25	23	0.471	0.008	28	30	0.490	0.008	22	20	0.503	0.010	5	11	0.448	0.014	5	11	0.418	0.013	1	3	0.489	0.023
chrXII	439587	T	C	3	5	0.479	0.020	11	8	0.488	0.011	38	24	0.457	0.007	3	4	0.483	0.044	17	12	0.526	0.009	11	22	0.473	0.012	18	35	0.345	0.008	18	23	0.385	0.009	15	25	0.445	0.008	39	52	0.438	0.006	7	12	0.394	0.015	10	12	0.337	0.015	2	0	0.481	0.050	15	24	0.445	0.009	2	2	0.498	0.024	24	26	0.438	0.009	3	3	0.445	0.017	0	0	0.500	0.363	3	5	0.491	0.015	0	0	0.460	0.063	3	16	0.454	0.015	33	21	0.453	0.008	44	58	0.425	0.006	3	9	0.450	0.016	0	0	0.500	0.211	13	9	0.479	0.014	5	4	0.508	0.030	0	2	0.500	0.136	1	0	0.500	0.172	9	11	0.465	0.012	6	8	0.543	0.016	20	23	0.480	0.009	15	18	0.547	0.010	39	45	0.474	0.008	26	46	0.535	0.008	0	10	0.570	0.021	1	2	0.511	0.059	14	13	0.510	0.011	27	25	0.468	0.008	28	30	0.488	0.008	21	21	0.499	0.010	3	11	0.449	0.014	5	11	0.419	0.013	2	3	0.489	0.022
chrXII	439662	T	C	4	7	0.479	0.020	13	14	0.488	0.011	45	28	0.457	0.007	2	3	0.483	0.044	23	26	0.526	0.009	9	19	0.473	0.012	18	36	0.345	0.008	18	26	0.385	0.009	23	36	0.445	0.008	39	48	0.438	0.006	8	20	0.394	0.015	4	24	0.337	0.015	2	0	0.481	0.050	26	33	0.445	0.009	6	8	0.498	0.024	32	31	0.438	0.009	9	5	0.445	0.017	0	0	0.500	0.363	11	11	0.491	0.015	2	0	0.460	0.063	14	14	0.454	0.015	42	28	0.452	0.008	37	82	0.425	0.006	6	15	0.450	0.016	0	0	0.500	0.211	7	16	0.479	0.014	5	6	0.508	0.030	0	2	0.500	0.136	0	0	0.500	0.172	7	16	0.465	0.012	8	5	0.543	0.016	16	29	0.480	0.009	23	29	0.547	0.010	35	53	0.474	0.008	30	42	0.535	0.008	2	6	0.570	0.021	0	0	0.511	0.059	21	19	0.510	0.011	27	38	0.468	0.008	30	40	0.488	0.008	31	21	0.499	0.010	6	8	0.449	0.014	9	12	0.419	0.013	5	5	0.489	0.022
chrXII	439707	G	A	2	3	0.479	0.020	15	17	0.488	0.011	48	33	0.457	0.007	0	6	0.483	0.044	29	26	0.526	0.009	11	19	0.473	0.012	26	46	0.345	0.008	19	28	0.385	0.009	34	46	0.445	0.008	43	62	0.438	0.006	5	19	0.394	0.015	7	19	0.337	0.015	2	0	0.481	0.050	28	40	0.445	0.009	12	8	0.498	0.024	35	27	0.438	0.009	9	7	0.445	0.017	0	0	0.500	0.363	13	20	0.491	0.015	2	2	0.460	0.063	19	16	0.454	0.015	46	38	0.452	0.008	42	82	0.425	0.006	9	13	0.450	0.016	0	0	0.500	0.211	7	16	0.479	0.014	3	7	0.508	0.030	0	2	0.500	0.136	1	2	0.500	0.172	11	16	0.465	0.012	16	13	0.543	0.016	19	33	0.480	0.009	29	33	0.547	0.010	47	44	0.474	0.008	36	38	0.535	0.008	4	4	0.570	0.021	0	1	0.511	0.059	21	18	0.510	0.011	32	42	0.468	0.008	34	33	0.488	0.008	34	23	0.499	0.010	14	7	0.449	0.014	9	17	0.419	0.013	4	6	0.489	0.022
chrXII	440337	G	A	0	2	0.482	0.020	0	4	0.488	0.011	12	12	0.458	0.007	0	0	0.483	0.044	4	1	0.526	0.009	5	4	0.471	0.012	2	7	0.343	0.008	6	5	0.385	0.010	5	9	0.446	0.008	14	17	0.438	0.006	0	1	0.394	0.015	1	2	0.336	0.015	0	0	0.481	0.050	4	2	0.447	0.009	2	0	0.498	0.024	6	9	0.437	0.009	0	3	0.446	0.017	0	0	0.500	0.362	1	2	0.491	0.015	2	0	0.460	0.063	6	0	0.453	0.015	6	2	0.453	0.008	18	13	0.424	0.006	0	0	0.450	0.016	0	0	0.500	0.211	3	1	0.479	0.014	0	0	0.508	0.030	0	0	0.500	0.136	0	0	0.500	0.172	1	2	0.466	0.012	3	0	0.543	0.016	3	8	0.480	0.009	4	2	0.547	0.010	9	8	0.475	0.008	12	6	0.537	0.008	0	2	0.570	0.021	0	0	0.511	0.059	3	1	0.510	0.012	13	0	0.468	0.008	13	8	0.486	0.008	2	3	0.498	0.010	4	0	0.449	0.014	5	1	0.418	0.013	0	0	0.489	0.022
chrXII	440952	G	A	4	8	0.482	0.020	13	10	0.488	0.011	26	32	0.458	0.007	1	2	0.483	0.044	28	14	0.526	0.009	6	18	0.471	0.012	14	28	0.343	0.008	15	16	0.385	0.010	24	17	0.446	0.008	28	36	0.438	0.006	2	6	0.394	0.015	5	9	0.336	0.015	0	2	0.481	0.050	16	23	0.447	0.009	5	5	0.498	0.024	26	26	0.437	0.009	5	0	0.446	0.017	0	0	0.500	0.362	8	6	0.491	0.015	0	0	0.460	0.063	2	7	0.453	0.015	15	21	0.452	0.008	49	45	0.424	0.006	8	8	0.450	0.016	2	0	0.500	0.211	4	5	0.479	0.014	2	0	0.508	0.030	1	0	0.500	0.136	0	0	0.500	0.172	6	8	0.466	0.012	8	6	0.543	0.016	22	22	0.480	0.009	17	20	0.547	0.010	24	16	0.475	0.008	31	32	0.537	0.008	8	3	0.570	0.021	0	0	0.511	0.059	17	7	0.510	0.012	21	26	0.468	0.008	29	23	0.486	0.008	15	12	0.498	0.010	8	12	0.449	0.014	6	10	0.418	0.013	5	1	0.489	0.022
chrXII	441152	G	A	6	2	0.483	0.020	20	19	0.488	0.011	25	36	0.458	0.007	2	2	0.483	0.044	22	16	0.526	0.009	7	20	0.471	0.012	9	16	0.343	0.008	21	21	0.385	0.010	31	19	0.446	0.008	38	45	0.438	0.006	3	4	0.394	0.015	8	13	0.336	0.015	1	2	0.481	0.050	16	25	0.447	0.009	2	3	0.498	0.024	23	24	0.436	0.009	7	14	0.446	0.017	0	0	0.500	0.362	3	13	0.491	0.015	0	0	0.460	0.063	11	9	0.453	0.015	14	19	0.452	0.008	51	43	0.424	0.006	4	13	0.450	0.016	0	0	0.500	0.211	7	9	0.479	0.014	7	0	0.508	0.030	0	2	0.500	0.136	1	0	0.500	0.172	12	9	0.466	0.012	9	3	0.543	0.016	18	20	0.480	0.009	15	26	0.547	0.010	26	24	0.475	0.008	25	27	0.537	0.008	5	8	0.570	0.021	0	0	0.511	0.059	14	15	0.510	0.012	21	27	0.468	0.008	30	22	0.486	0.008	16	25	0.498	0.010	9	12	0.449	0.014	13	13	0.418	0.013	4	10	0.489	0.022
chrXII	441632	G	C	0	4	0.487	0.020	4	14	0.488	0.011	16	12	0.459	0.008	3	2	0.482	0.045	15	6	0.527	0.009	2	2	0.468	0.012	4	10	0.344	0.008	7	10	0.384	0.010	10	16	0.446	0.008	19	30	0.440	0.006	6	4	0.396	0.015	1	2	0.338	0.015	0	0	0.475	0.051	4	14	0.445	0.009	1	0	0.501	0.024	8	13	0.435	0.009	2	6	0.444	0.018	0	0	0.500	0.362	8	4	0.488	0.015	0	0	0.460	0.063	2	2	0.455	0.015	3	8	0.454	0.008	18	26	0.425	0.006	4	4	0.449	0.016	0	0	0.500	0.211	4	1	0.479	0.014	0	0	0.512	0.030	0	0	0.500	0.141	0	0	0.500	0.172	7	9	0.466	0.012	4	1	0.544	0.016	3	11	0.481	0.010	10	4	0.550	0.010	17	10	0.475	0.008	13	11	0.538	0.008	0	1	0.570	0.021	0	2	0.511	0.059	12	5	0.510	0.012	18	10	0.471	0.009	8	17	0.485	0.008	6	12	0.500	0.010	4	3	0.450	0.014	7	1	0.420	0.013	0	2	0.488	0.023
chrXII	442034	G	A	7	5	0.488	0.020	16	17	0.486	0.012	39	32	0.457	0.008	3	2	0.482	0.045	23	26	0.527	0.009	21	15	0.465	0.012	10	39	0.343	0.008	13	15	0.383	0.010	29	17	0.444	0.008	53	66	0.439	0.006	8	7	0.395	0.015	9	10	0.339	0.015	1	0	0.475	0.051	20	15	0.445	0.009	1	2	0.502	0.024	20	26	0.434	0.009	7	7	0.447	0.018	0	0	0.500	0.362	4	11	0.489	0.015	0	0	0.460	0.063	9	4	0.455	0.015	23	32	0.455	0.009	51	46	0.423	0.006	5	11	0.448	0.016	0	0	0.500	0.231	7	12	0.480	0.014	3	2	0.513	0.030	2	0	0.500	0.141	0	0	0.500	0.172	12	11	0.466	0.012	12	6	0.545	0.016	23	16	0.479	0.010	25	18	0.548	0.010	27	36	0.475	0.008	34	23	0.536	0.008	9	3	0.566	0.021	1	0	0.511	0.059	10	19	0.511	0.012	31	28	0.471	0.009	23	27	0.485	0.008	25	30	0.498	0.010	8	11	0.449	0.014	7	5	0.422	0.013	4	1	0.485	0.023
chrXII	443030	C	T	11	8	0.489	0.021	25	21	0.487	0.012	40	54	0.458	0.008	6	0	0.482	0.045	29	25	0.525	0.009	14	18	0.466	0.012	8	48	0.343	0.008	11	45	0.384	0.010	33	27	0.443	0.008	36	74	0.439	0.006	10	17	0.394	0.016	14	30	0.340	0.015	3	2	0.475	0.051	29	36	0.445	0.009	3	8	0.502	0.024	31	41	0.435	0.009	16	5	0.446	0.018	0	0	0.500	0.361	12	15	0.489	0.015	0	0	0.461	0.063	10	16	0.452	0.016	23	35	0.454	0.009	52	58	0.423	0.006	8	16	0.448	0.017	0	0	0.500	0.231	9	13	0.482	0.014	7	4	0.514	0.030	0	0	0.500	0.141	0	0	0.500	0.172	11	19	0.466	0.012	19	9	0.546	0.016	21	37	0.480	0.010	19	42	0.549	0.010	38	39	0.474	0.008	42	34	0.534	0.008	0	8	0.566	0.021	2	4	0.511	0.059	32	24	0.512	0.012	22	45	0.469	0.009	30	47	0.485	0.008	35	15	0.498	0.010	12	21	0.449	0.014	17	20	0.421	0.013	6	12	0.488	0.023
chrXII	443164	C	G	3	8	0.489	0.021	21	11	0.487	0.012	27	33	0.458	0.008	3	8	0.482	0.045	17	18	0.525	0.009	15	16	0.466	0.012	12	33	0.344	0.009	26	28	0.384	0.010	25	29	0.443	0.008	42	60	0.439	0.006	10	9	0.394	0.016	11	17	0.340	0.015	2	0	0.475	0.051	28	28	0.444	0.010	5	7	0.503	0.024	18	24	0.435	0.009	5	6	0.446	0.018	0	0	0.500	0.361	15	10	0.489	0.015	4	0	0.461	0.063	8	11	0.452	0.016	29	29	0.454	0.009	62	66	0.423	0.006	4	14	0.448	0.017	0	0	0.500	0.231	9	7	0.482	0.014	1	4	0.514	0.030	0	0	0.500	0.141	0	0	0.500	0.172	7	8	0.466	0.012	8	12	0.546	0.016	14	21	0.480	0.010	25	39	0.549	0.010	26	37	0.474	0.008	23	38	0.534	0.008	5	6	0.566	0.021	2	0	0.511	0.059	16	16	0.511	0.012	24	28	0.469	0.009	37	39	0.485	0.008	30	26	0.498	0.010	5	10	0.449	0.014	6	14	0.421	0.013	8	9	0.488	0.023
chrXII	443351	A	G	4	5	0.484	0.021	18	11	0.488	0.012	33	34	0.458	0.008	0	3	0.479	0.046	25	13	0.522	0.010	14	8	0.464	0.013	12	33	0.343	0.009	16	22	0.385	0.010	25	24	0.442	0.009	46	69	0.439	0.006	7	4	0.394	0.016	4	9	0.338	0.015	0	0	0.475	0.051	9	24	0.446	0.010	2	0	0.502	0.025	19	25	0.432	0.009	9	4	0.451	0.018	0	0	0.500	0.361	14	10	0.486	0.015	0	0	0.459	0.064	8	3	0.452	0.016	13	27	0.451	0.009	44	59	0.423	0.006	7	6	0.451	0.017	0	0	0.500	0.231	4	9	0.483	0.014	2	0	0.514	0.030	0	0	0.500	0.141	0	0	0.500	0.172	4	4	0.466	0.012	11	10	0.543	0.016	16	17	0.481	0.010	22	29	0.548	0.010	25	33	0.472	0.008	29	39	0.536	0.008	7	2	0.566	0.021	0	0	0.507	0.059	15	12	0.509	0.012	23	30	0.469	0.009	37	32	0.486	0.008	19	19	0.496	0.010	13	9	0.451	0.015	5	15	0.420	0.013	1	6	0.483	0.024
chrXII	443985	A	T	7	1	0.490	0.021	21	20	0.488	0.012	24	37	0.457	0.008	0	0	0.474	0.047	19	25	0.521	0.010	12	19	0.462	0.013	10	32	0.342	0.009	14	29	0.385	0.010	15	31	0.441	0.009	38	67	0.438	0.006	6	3	0.392	0.016	3	8	0.337	0.015	0	2	0.475	0.051	19	29	0.445	0.010	4	3	0.506	0.025	20	22	0.436	0.009	8	8	0.448	0.018	0	0	0.500	0.361	4	14	0.489	0.016	0	1	0.459	0.064	7	10	0.452	0.016	26	30	0.449	0.009	60	52	0.423	0.006	7	1	0.453	0.017	0	0	0.500	0.231	13	6	0.486	0.015	0	5	0.520	0.030	3	0	0.500	0.141	0	0	0.500	0.172	13	20	0.466	0.013	7	5	0.546	0.016	22	19	0.480	0.010	19	16	0.548	0.010	17	22	0.470	0.008	18	33	0.535	0.008	6	3	0.566	0.021	2	2	0.511	0.060	10	12	0.510	0.012	22	23	0.471	0.009	21	26	0.484	0.008	16	20	0.495	0.011	4	17	0.449	0.015	7	20	0.417	0.013	4	1	0.484	0.024
chrXII	444126	A	T	7	1	0.490	0.021	7	9	0.488	0.012	25	20	0.457	0.008	0	2	0.474	0.047	23	15	0.521	0.010	5	13	0.462	0.013	15	32	0.342	0.009	14	21	0.385	0.010	16	18	0.441	0.009	39	40	0.438	0.006	6	10	0.392	0.016	4	7	0.337	0.015	0	3	0.475	0.051	19	18	0.445	0.010	6	2	0.506	0.025	20	27	0.436	0.009	5	4	0.448	0.018	0	0	0.500	0.361	3	9	0.489	0.016	2	2	0.459	0.064	4	9	0.452	0.016	18	19	0.449	0.009	48	47	0.423	0.006	5	3	0.453	0.017	0	0	0.500	0.231	9	2	0.486	0.015	6	5	0.520	0.030	1	2	0.500	0.141	0	0	0.500	0.172	7	7	0.466	0.013	6	9	0.546	0.016	10	16	0.480	0.010	24	14	0.548	0.010	18	17	0.470	0.008	13	31	0.535	0.008	3	3	0.566	0.021	2	2	0.511	0.060	9	10	0.510	0.012	16	28	0.471	0.009	23	23	0.484	0.008	11	16	0.495	0.011	7	6	0.449	0.015	9	9	0.417	0.013	1	2	0.484	0.024
chrXII	444168	T	C	2	0	0.490	0.021	6	9	0.488	0.012	23	20	0.457	0.008	0	3	0.474	0.047	20	14	0.521	0.010	6	8	0.462	0.013	11	26	0.342	0.009	12	17	0.385	0.010	13	20	0.441	0.009	23	36	0.438	0.006	2	13	0.392	0.016	1	7	0.337	0.015	0	0	0.475	0.051	22	20	0.445	0.010	2	0	0.506	0.025	10	19	0.436	0.009	2	4	0.448	0.018	0	0	0.500	0.361	2	7	0.489	0.016	0	0	0.459	0.064	0	3	0.452	0.016	12	10	0.449	0.009	28	32	0.423	0.006	4	2	0.453	0.017	0	0	0.500	0.231	5	5	0.486	0.015	3	4	0.520	0.030	1	1	0.500	0.141	0	2	0.500	0.172	6	4	0.466	0.013	5	6	0.546	0.016	7	16	0.480	0.010	14	13	0.548	0.010	16	23	0.470	0.008	21	27	0.535	0.008	3	2	0.566	0.021	1	2	0.511	0.060	7	9	0.510	0.012	11	19	0.471	0.009	17	18	0.484	0.008	9	14	0.495	0.011	3	7	0.449	0.015	4	6	0.417	0.013	0	5	0.484	0.024
chrXII	444569	C	T	2	3	0.488	0.021	15	5	0.485	0.012	21	23	0.455	0.008	2	2	0.473	0.048	10	19	0.521	0.010	8	4	0.459	0.013	17	15	0.341	0.009	11	15	0.384	0.010	13	26	0.444	0.009	29	47	0.438	0.006	3	3	0.394	0.016	2	9	0.339	0.016	0	0	0.475	0.051	4	12	0.442	0.010	1	2	0.503	0.026	10	13	0.434	0.009	4	11	0.456	0.019	0	0	0.500	0.360	9	14	0.488	0.016	4	0	0.459	0.064	4	2	0.448	0.016	9	13	0.452	0.009	42	40	0.424	0.006	6	0	0.455	0.017	0	0	0.500	0.231	7	4	0.486	0.015	0	2	0.516	0.031	2	1	0.500	0.141	0	0	0.500	0.181	8	10	0.465	0.013	2	2	0.546	0.017	10	9	0.478	0.010	12	10	0.547	0.010	26	18	0.470	0.008	20	18	0.534	0.008	0	5	0.566	0.022	0	0	0.511	0.060	9	5	0.509	0.012	17	27	0.471	0.009	20	23	0.486	0.008	12	10	0.495	0.011	5	3	0.448	0.015	2	10	0.417	0.014	2	12	0.482	0.024
chrXII	444593	G	A	1	2	0.488	0.021	16	6	0.485	0.012	16	22	0.455	0.008	2	1	0.473	0.048	9	16	0.521	0.010	7	5	0.459	0.013	15	10	0.341	0.009	10	12	0.384	0.010	8	24	0.444	0.009	26	47	0.438	0.006	4	4	0.394	0.016	2	8	0.339	0.016	0	0	0.475	0.051	4	12	0.442	0.010	1	2	0.503	0.026	9	15	0.434	0.009	5	12	0.456	0.019	0	0	0.500	0.360	7	14	0.488	0.016	4	0	0.459	0.064	3	1	0.448	0.016	9	13	0.452	0.009	38	38	0.424	0.006	7	0	0.455	0.017	0	0	0.500	0.231	7	6	0.486	0.015	0	3	0.516	0.031	0	1	0.500	0.141	0	0	0.500	0.181	8	10	0.465	0.013	2	2	0.546	0.017	7	10	0.478	0.010	10	12	0.547	0.010	25	19	0.470	0.008	15	18	0.534	0.008	0	9	0.566	0.022	0	0	0.511	0.060	8	5	0.509	0.012	17	28	0.471	0.009	23	25	0.486	0.008	12	9	0.495	0.011	6	3	0.448	0.015	1	9	0.417	0.014	2	11	0.482	0.024
chrXII	444668	G	A	2	2	0.488	0.021	9	11	0.485	0.012	19	26	0.455	0.008	0	0	0.473	0.048	11	13	0.521	0.010	4	5	0.459	0.013	19	14	0.341	0.009	12	16	0.384	0.010	16	20	0.444	0.009	24	45	0.438	0.006	1	4	0.394	0.016	4	7	0.339	0.016	0	0	0.475	0.051	9	11	0.442	0.010	0	1	0.503	0.026	6	13	0.434	0.009	1	11	0.456	0.019	0	0	0.500	0.360	9	11	0.488	0.016	3	0	0.459	0.064	1	1	0.448	0.016	10	17	0.452	0.009	32	50	0.424	0.006	1	2	0.455	0.017	0	0	0.500	0.231	5	4	0.486	0.015	2	2	0.516	0.031	0	0	0.500	0.141	0	0	0.500	0.181	6	5	0.465	0.013	5	2	0.546	0.017	6	9	0.478	0.010	8	19	0.547	0.010	30	36	0.470	0.008	10	13	0.534	0.008	1	4	0.566	0.022	0	2	0.511	0.060	8	5	0.509	0.012	18	18	0.471	0.009	17	17	0.486	0.008	11	9	0.495	0.011	4	2	0.448	0.015	7	6	0.417	0.014	2	5	0.482	0.024
chrXII	444730	T	C	4	3	0.488	0.021	9	14	0.485	0.012	20	39	0.455	0.008	2	0	0.473	0.048	14	18	0.521	0.010	8	5	0.459	0.013	17	22	0.341	0.009	12	23	0.384	0.010	16	28	0.444	0.009	32	52	0.438	0.006	2	6	0.394	0.016	4	18	0.339	0.016	0	0	0.475	0.051	13	11	0.442	0.010	0	1	0.503	0.026	13	19	0.434	0.009	0	7	0.456	0.019	0	0	0.500	0.360	11	9	0.488	0.016	0	1	0.459	0.064	4	1	0.448	0.016	9	22	0.452	0.009	32	63	0.424	0.006	5	8	0.455	0.017	0	0	0.500	0.231	7	4	0.486	0.015	3	5	0.516	0.031	2	1	0.500	0.141	0	0	0.500	0.181	7	8	0.465	0.013	7	7	0.546	0.017	5	17	0.478	0.010	15	23	0.547	0.010	33	49	0.470	0.008	21	15	0.534	0.008	3	2	0.566	0.022	0	2	0.511	0.060	15	11	0.509	0.012	16	20	0.471	0.009	17	16	0.486	0.008	10	8	0.495	0.011	4	3	0.448	0.015	6	7	0.417	0.014	2	4	0.482	0.024
chrXII	444806	T	C	2	3	0.488	0.021	8	13	0.485	0.012	23	43	0.455	0.008	3	0	0.473	0.048	11	17	0.521	0.010	5	7	0.459	0.013	9	24	0.341	0.009	8	35	0.384	0.010	16	24	0.444	0.009	39	58	0.438	0.006	4	5	0.394	0.016	3	19	0.339	0.016	0	0	0.475	0.051	18	21	0.442	0.010	3	6	0.503	0.026	14	22	0.434	0.009	0	7	0.456	0.019	0	0	0.500	0.360	7	6	0.488	0.016	0	1	0.459	0.064	5	7	0.448	0.016	10	22	0.452	0.009	30	55	0.424	0.006	6	1	0.455	0.017	0	0	0.500	0.231	8	6	0.486	0.015	2	0	0.516	0.031	2	2	0.500	0.141	0	0	0.500	0.181	5	8	0.465	0.013	9	7	0.546	0.017	11	17	0.478	0.010	29	19	0.547	0.010	31	37	0.470	0.008	26	17	0.534	0.008	2	4	0.566	0.022	2	0	0.511	0.060	12	18	0.509	0.012	15	27	0.471	0.009	18	28	0.486	0.008	9	12	0.495	0.011	6	7	0.448	0.015	6	19	0.417	0.014	3	2	0.482	0.024
chrXII	445043	G	A	7	8	0.489	0.021	16	20	0.481	0.012	59	31	0.455	0.008	3	1	0.479	0.049	32	23	0.525	0.010	12	20	0.455	0.013	35	46	0.341	0.009	26	25	0.383	0.010	38	25	0.443	0.009	79	76	0.435	0.006	7	18	0.390	0.016	9	3	0.334	0.016	2	3	0.475	0.051	27	25	0.444	0.010	9	6	0.507	0.026	37	28	0.435	0.009	12	7	0.457	0.019	1	0	0.500	0.360	15	14	0.485	0.016	0	1	0.459	0.064	5	7	0.447	0.016	27	31	0.451	0.009	58	97	0.424	0.006	14	10	0.460	0.017	0	0	0.500	0.257	23	13	0.484	0.015	8	3	0.515	0.032	1	3	0.500	0.141	0	0	0.500	0.193	30	16	0.465	0.013	10	8	0.549	0.017	31	31	0.475	0.010	47	24	0.546	0.010	44	48	0.469	0.008	36	46	0.533	0.008	4	6	0.564	0.022	2	1	0.511	0.060	18	19	0.510	0.012	34	43	0.471	0.009	47	38	0.484	0.008	21	17	0.494	0.011	16	19	0.449	0.015	11	16	0.425	0.014	9	5	0.478	0.025
chrXII	445082	A	C	9	9	0.489	0.021	22	18	0.481	0.012	44	30	0.455	0.008	2	1	0.479	0.049	23	22	0.525	0.010	15	15	0.455	0.013	29	38	0.341	0.009	24	20	0.383	0.010	39	29	0.443	0.009	74	69	0.435	0.006	6	16	0.390	0.016	10	4	0.334	0.016	0	4	0.475	0.051	24	28	0.444	0.010	5	4	0.507	0.026	32	23	0.435	0.009	15	6	0.457	0.019	1	0	0.500	0.360	9	15	0.485	0.016	0	0	0.459	0.064	8	10	0.447	0.016	32	27	0.451	0.009	52	94	0.424	0.006	11	14	0.460	0.017	0	0	0.500	0.257	19	14	0.484	0.015	13	4	0.515	0.032	0	4	0.500	0.141	0	0	0.500	0.193	21	21	0.465	0.013	13	10	0.549	0.017	22	29	0.475	0.010	33	26	0.546	0.010	44	37	0.469	0.008	36	43	0.533	0.008	1	5	0.564	0.022	1	3	0.511	0.060	16	21	0.510	0.012	35	32	0.471	0.009	40	38	0.484	0.008	26	10	0.494	0.011	11	20	0.449	0.015	8	16	0.425	0.014	10	2	0.478	0.025
chrXII	445085	C	T	9	9	0.489	0.021	22	18	0.481	0.012	44	30	0.455	0.008	2	1	0.479	0.049	23	22	0.525	0.010	15	15	0.455	0.013	29	38	0.341	0.009	24	20	0.383	0.010	39	29	0.443	0.009	74	69	0.435	0.006	6	16	0.390	0.016	10	4	0.334	0.016	0	4	0.475	0.051	24	28	0.444	0.010	5	4	0.507	0.026	32	23	0.435	0.009	15	6	0.457	0.019	1	0	0.500	0.360	9	15	0.485	0.016	0	0	0.459	0.064	8	10	0.447	0.016	32	27	0.451	0.009	52	94	0.424	0.006	11	14	0.460	0.017	0	0	0.500	0.257	19	14	0.484	0.015	13	4	0.515	0.032	0	4	0.500	0.141	0	0	0.500	0.193	21	21	0.465	0.013	13	10	0.549	0.017	22	29	0.475	0.010	33	26	0.546	0.010	44	37	0.469	0.008	36	43	0.533	0.008	1	5	0.564	0.022	1	3	0.511	0.060	16	21	0.510	0.012	35	32	0.471	0.009	40	38	0.484	0.008	26	10	0.494	0.011	11	20	0.449	0.015	8	16	0.425	0.014	10	2	0.478	0.025
chrXII	445124	G	A	13	10	0.489	0.021	23	22	0.481	0.012	51	33	0.455	0.008	4	0	0.479	0.049	30	17	0.525	0.010	17	20	0.455	0.013	29	34	0.341	0.009	32	25	0.383	0.010	41	30	0.443	0.009	68	62	0.435	0.006	11	18	0.390	0.016	5	13	0.334	0.016	0	4	0.475	0.051	30	32	0.444	0.010	5	3	0.507	0.026	34	22	0.435	0.009	16	15	0.457	0.019	1	0	0.500	0.360	13	16	0.485	0.016	2	0	0.459	0.064	10	18	0.447	0.016	45	38	0.451	0.009	58	78	0.424	0.006	18	17	0.460	0.017	0	0	0.500	0.257	18	19	0.484	0.015	10	5	0.515	0.032	1	2	0.500	0.141	0	0	0.500	0.193	14	25	0.465	0.013	14	13	0.549	0.017	23	34	0.475	0.010	39	18	0.546	0.010	34	38	0.469	0.008	62	32	0.533	0.008	5	5	0.564	0.022	0	3	0.511	0.060	16	23	0.510	0.012	42	39	0.471	0.009	50	34	0.484	0.008	33	25	0.494	0.011	3	22	0.449	0.015	12	19	0.425	0.014	9	3	0.478	0.025
chrXII	445132	G	A	14	13	0.489	0.021	26	22	0.481	0.012	51	36	0.455	0.008	4	0	0.479	0.049	26	22	0.525	0.010	18	20	0.455	0.013	29	38	0.341	0.009	33	28	0.383	0.010	40	35	0.443	0.009	74	66	0.435	0.006	15	20	0.390	0.016	5	14	0.334	0.016	0	4	0.475	0.051	31	32	0.444	0.010	7	3	0.507	0.026	35	23	0.435	0.009	16	16	0.457	0.019	1	0	0.500	0.360	17	17	0.485	0.016	2	0	0.459	0.064	10	21	0.447	0.016	43	37	0.451	0.009	61	79	0.424	0.006	18	16	0.460	0.017	0	0	0.500	0.257	18	20	0.484	0.015	10	5	0.515	0.032	0	4	0.500	0.141	0	0	0.500	0.193	14	25	0.465	0.013	14	13	0.549	0.017	26	34	0.475	0.010	33	32	0.546	0.010	34	40	0.469	0.008	59	41	0.533	0.008	4	5	0.564	0.022	0	3	0.511	0.060	17	23	0.510	0.012	45	44	0.471	0.009	54	37	0.484	0.008	36	27	0.494	0.011	2	21	0.449	0.015	14	19	0.425	0.014	9	4	0.478	0.025
chrXII	445179	C	T	13	14	0.488	0.021	24	23	0.481	0.012	55	38	0.457	0.008	5	0	0.479	0.049	25	27	0.524	0.010	14	20	0.456	0.013	25	40	0.338	0.009	34	32	0.384	0.010	43	41	0.444	0.009	74	67	0.435	0.006	17	23	0.388	0.016	5	20	0.336	0.016	0	3	0.475	0.051	30	31	0.442	0.010	4	3	0.503	0.026	37	22	0.434	0.009	13	20	0.455	0.019	1	0	0.500	0.360	19	17	0.484	0.016	2	2	0.459	0.064	11	23	0.445	0.016	45	47	0.454	0.009	65	77	0.424	0.006	21	18	0.457	0.017	0	0	0.500	0.257	17	16	0.482	0.015	11	7	0.515	0.032	0	2	0.500	0.141	0	0	0.500	0.193	17	24	0.463	0.013	17	10	0.548	0.017	23	33	0.474	0.010	40	30	0.548	0.010	35	47	0.469	0.008	61	40	0.533	0.008	3	2	0.562	0.022	0	2	0.507	0.061	16	21	0.511	0.012	45	49	0.472	0.009	48	44	0.484	0.009	32	27	0.494	0.011	5	27	0.446	0.015	13	18	0.421	0.014	9	8	0.478	0.025
chrXII	445227	T	C	11	16	0.488	0.021	14	14	0.481	0.012	53	27	0.457	0.008	7	0	0.477	0.050	16	24	0.525	0.010	14	11	0.456	0.013	21	36	0.338	0.009	23	22	0.386	0.010	38	35	0.445	0.009	78	62	0.435	0.006	12	11	0.388	0.016	7	22	0.333	0.016	0	3	0.476	0.051	29	17	0.442	0.010	4	6	0.499	0.026	35	20	0.435	0.009	11	18	0.449	0.020	0	0	0.500	0.360	25	12	0.483	0.016	2	2	0.459	0.064	8	13	0.448	0.016	29	40	0.454	0.009	53	75	0.424	0.006	20	16	0.457	0.017	1	0	0.500	0.257	13	17	0.480	0.015	4	7	0.515	0.032	0	2	0.500	0.141	0	0	0.500	0.193	16	20	0.462	0.013	13	6	0.546	0.017	18	25	0.475	0.010	34	41	0.549	0.010	32	37	0.471	0.008	50	25	0.533	0.008	2	5	0.562	0.022	0	1	0.507	0.061	23	6	0.511	0.012	37	34	0.470	0.009	36	31	0.486	0.009	28	19	0.494	0.011	7	19	0.445	0.015	9	12	0.422	0.014	7	13	0.477	0.025
chrXII	445298	G	T	6	5	0.488	0.021	3	6	0.481	0.012	30	12	0.457	0.008	3	0	0.477	0.050	10	13	0.525	0.010	6	4	0.456	0.013	15	18	0.338	0.009	9	8	0.386	0.010	22	18	0.445	0.009	36	29	0.435	0.006	4	3	0.388	0.016	8	10	0.333	0.016	0	0	0.476	0.051	14	7	0.442	0.010	1	1	0.499	0.026	11	8	0.435	0.009	5	1	0.449	0.020	0	0	0.500	0.360	14	2	0.483	0.016	0	0	0.459	0.064	7	1	0.448	0.016	18	17	0.454	0.009	33	38	0.424	0.006	9	5	0.457	0.017	4	0	0.500	0.257	7	3	0.480	0.015	2	1	0.515	0.032	0	0	0.500	0.141	0	0	0.500	0.193	9	10	0.462	0.013	3	1	0.546	0.017	14	7	0.475	0.010	24	11	0.549	0.010	24	13	0.471	0.008	19	6	0.533	0.008	1	5	0.562	0.022	0	0	0.507	0.061	8	7	0.511	0.012	18	17	0.470	0.009	18	10	0.486	0.009	15	6	0.494	0.011	5	2	0.445	0.015	6	5	0.422	0.014	2	0	0.477	0.025
chrXII	445923	A	G	9	8	0.488	0.021	13	10	0.478	0.012	44	42	0.454	0.008	0	1	0.471	0.051	30	30	0.521	0.010	12	25	0.456	0.013	30	45	0.339	0.009	26	43	0.387	0.010	31	46	0.445	0.009	59	75	0.433	0.007	8	16	0.384	0.017	7	11	0.334	0.016	4	4	0.477	0.052	28	28	0.442	0.010	7	0	0.502	0.027	27	33	0.436	0.009	18	7	0.449	0.020	0	0	0.500	0.360	17	14	0.483	0.016	0	0	0.463	0.066	11	12	0.446	0.017	37	46	0.452	0.009	72	86	0.424	0.006	9	12	0.456	0.017	0	2	0.500	0.257	14	16	0.484	0.015	6	3	0.511	0.033	0	2	0.500	0.141	0	0	0.500	0.193	26	16	0.459	0.013	20	9	0.547	0.017	23	30	0.476	0.010	30	30	0.549	0.011	32	41	0.469	0.008	45	45	0.529	0.008	4	4	0.562	0.022	0	0	0.507	0.061	24	20	0.510	0.013	28	34	0.472	0.009	34	35	0.484	0.009	19	32	0.494	0.011	12	14	0.450	0.016	12	17	0.423	0.014	16	3	0.476	0.025
chrXII	446217	C	T	9	11	0.488	0.021	15	30	0.478	0.012	31	55	0.454	0.008	1	1	0.471	0.051	54	29	0.521	0.010	16	16	0.456	0.013	29	50	0.339	0.009	31	53	0.387	0.010	45	40	0.445	0.009	79	88	0.433	0.007	5	18	0.384	0.017	8	23	0.334	0.016	2	4	0.477	0.052	39	44	0.442	0.010	11	6	0.502	0.027	35	46	0.436	0.009	10	15	0.449	0.020	0	0	0.500	0.360	16	18	0.483	0.016	3	4	0.463	0.066	7	7	0.445	0.017	39	35	0.452	0.009	70	85	0.424	0.006	10	11	0.456	0.017	0	2	0.500	0.257	22	22	0.484	0.015	7	6	0.511	0.033	0	2	0.500	0.141	0	0	0.500	0.193	12	27	0.459	0.013	16	12	0.547	0.017	41	26	0.476	0.010	41	30	0.549	0.011	53	63	0.469	0.008	60	37	0.529	0.008	6	1	0.562	0.022	0	0	0.507	0.061	30	27	0.510	0.013	35	42	0.472	0.009	31	55	0.484	0.009	33	28	0.494	0.011	14	13	0.450	0.016	12	16	0.423	0.014	11	6	0.476	0.025
chrXII	446652	A	G	1	2	0.489	0.022	17	25	0.479	0.013	42	50	0.455	0.008	10	4	0.471	0.051	37	36	0.526	0.010	18	14	0.457	0.014	19	61	0.342	0.009	22	38	0.390	0.011	29	48	0.448	0.009	44	68	0.436	0.007	7	13	0.382	0.017	8	5	0.342	0.016	1	0	0.473	0.054	34	34	0.443	0.010	4	1	0.511	0.027	30	39	0.435	0.009	6	10	0.450	0.020	0	0	0.500	0.360	9	13	0.484	0.016	2	1	0.461	0.069	8	12	0.445	0.017	37	47	0.453	0.009	61	77	0.425	0.006	8	19	0.459	0.018	0	0	0.500	0.257	15	14	0.483	0.015	7	6	0.510	0.033	0	3	0.500	0.141	0	0	0.500	0.193	16	24	0.460	0.013	14	16	0.548	0.018	24	24	0.476	0.010	37	23	0.546	0.011	46	29	0.469	0.009	39	34	0.532	0.009	8	4	0.560	0.022	0	0	0.510	0.063	32	14	0.515	0.013	36	28	0.468	0.009	42	42	0.484	0.009	26	33	0.494	0.011	6	22	0.443	0.016	20	19	0.424	0.014	8	5	0.474	0.025
chrXII	447548	A	G	4	1	0.496	0.022	8	9	0.478	0.013	18	17	0.454	0.009	0	4	0.471	0.051	14	14	0.521	0.011	5	6	0.449	0.014	11	16	0.339	0.009	10	10	0.382	0.011	11	20	0.446	0.009	32	31	0.431	0.007	5	7	0.374	0.017	4	13	0.336	0.017	0	0	0.478	0.055	11	7	0.448	0.011	1	0	0.514	0.028	10	24	0.437	0.010	5	11	0.455	0.021	0	0	0.500	0.359	4	9	0.479	0.017	0	0	0.461	0.069	2	6	0.438	0.017	11	13	0.450	0.010	28	38	0.424	0.007	6	2	0.456	0.018	0	0	0.500	0.256	8	2	0.485	0.016	2	2	0.513	0.034	0	0	0.500	0.147	0	0	0.500	0.193	6	13	0.456	0.014	2	2	0.549	0.018	15	13	0.473	0.011	13	15	0.551	0.011	18	19	0.466	0.009	24	21	0.525	0.009	0	5	0.552	0.023	0	0	0.503	0.066	9	12	0.508	0.013	21	19	0.464	0.010	21	13	0.483	0.009	13	18	0.492	0.012	2	11	0.443	0.016	2	4	0.421	0.015	5	2	0.477	0.026
chrXII	447928	T	C	0	1	0.495	0.022	4	4	0.478	0.013	7	9	0.456	0.009	0	0	0.471	0.051	12	5	0.521	0.011	3	4	0.448	0.014	4	12	0.339	0.010	0	2	0.381	0.011	5	6	0.446	0.009	14	13	0.431	0.007	1	1	0.375	0.018	2	1	0.336	0.017	0	0	0.478	0.055	4	6	0.448	0.011	0	0	0.517	0.028	4	12	0.436	0.010	1	4	0.458	0.021	0	0	0.500	0.359	4	0	0.477	0.017	2	0	0.467	0.069	2	2	0.438	0.018	3	5	0.449	0.010	12	27	0.425	0.007	5	0	0.455	0.018	0	0	0.500	0.256	4	3	0.486	0.016	0	0	0.509	0.034	0	0	0.500	0.147	0	0	0.500	0.192	1	2	0.454	0.014	2	2	0.549	0.018	7	8	0.471	0.011	12	8	0.551	0.011	7	9	0.466	0.009	7	7	0.526	0.009	0	2	0.552	0.023	1	0	0.503	0.066	6	0	0.508	0.013	5	5	0.464	0.010	10	12	0.482	0.009	3	7	0.490	0.012	0	2	0.444	0.016	1	1	0.424	0.015	2	0	0.476	0.026
chrXII	448094	G	T	5	8	0.495	0.022	17	15	0.478	0.013	21	26	0.456	0.009	0	3	0.471	0.051	26	15	0.521	0.011	8	9	0.448	0.014	15	25	0.339	0.010	5	21	0.381	0.011	16	24	0.446	0.009	38	58	0.431	0.007	7	9	0.374	0.018	5	11	0.336	0.017	0	2	0.478	0.055	18	19	0.448	0.011	12	4	0.517	0.028	19	27	0.436	0.010	8	4	0.458	0.021	2	0	0.500	0.359	5	5	0.477	0.017	0	1	0.467	0.069	11	12	0.438	0.018	23	23	0.449	0.010	37	57	0.425	0.007	11	5	0.455	0.018	1	0	0.500	0.256	12	12	0.486	0.016	2	4	0.509	0.034	0	0	0.500	0.147	0	0	0.500	0.192	12	10	0.454	0.014	13	12	0.549	0.018	18	24	0.471	0.011	24	13	0.551	0.011	24	28	0.466	0.009	34	26	0.526	0.009	5	3	0.552	0.023	1	1	0.503	0.066	18	7	0.508	0.013	28	20	0.464	0.010	27	19	0.482	0.009	14	20	0.490	0.012	11	11	0.444	0.016	9	14	0.424	0.015	2	2	0.476	0.026
chrXII	448167	A	G	9	1	0.496	0.023	16	9	0.478	0.013	24	37	0.454	0.009	4	6	0.471	0.051	26	21	0.519	0.011	9	16	0.448	0.014	28	44	0.338	0.010	8	27	0.380	0.011	19	32	0.444	0.010	66	66	0.431	0.007	7	15	0.374	0.018	7	14	0.336	0.017	0	1	0.478	0.055	23	27	0.447	0.011	9	4	0.516	0.028	24	40	0.435	0.010	12	10	0.458	0.021	2	0	0.500	0.359	8	9	0.477	0.017	0	1	0.465	0.071	10	16	0.439	0.018	19	36	0.448	0.010	42	73	0.423	0.007	11	6	0.455	0.018	3	0	0.500	0.256	9	13	0.486	0.016	5	6	0.514	0.035	2	0	0.500	0.147	0	0	0.500	0.192	10	11	0.454	0.014	26	7	0.550	0.018	17	25	0.471	0.011	19	21	0.551	0.011	34	43	0.466	0.009	41	26	0.524	0.009	5	3	0.552	0.023	4	3	0.503	0.066	22	10	0.509	0.013	27	33	0.463	0.010	28	20	0.482	0.009	19	30	0.490	0.012	11	18	0.443	0.016	14	14	0.421	0.015	2	2	0.476	0.026
chrXII	448219	G	A	13	1	0.496	0.023	15	7	0.478	0.013	30	48	0.454	0.009	4	6	0.471	0.051	24	23	0.519	0.011	16	14	0.448	0.014	29	48	0.338	0.010	14	31	0.380	0.011	21	42	0.444	0.010	62	71	0.431	0.007	11	15	0.374	0.018	9	19	0.336	0.017	0	0	0.478	0.055	22	24	0.447	0.011	6	5	0.516	0.028	22	40	0.435	0.010	14	15	0.458	0.021	1	0	0.500	0.359	8	14	0.477	0.017	0	3	0.465	0.071	12	15	0.439	0.018	20	28	0.448	0.010	43	80	0.423	0.007	12	5	0.455	0.018	3	0	0.500	0.256	7	18	0.486	0.016	10	6	0.513	0.035	0	0	0.500	0.147	0	0	0.500	0.192	13	11	0.454	0.014	27	8	0.550	0.018	14	24	0.471	0.011	28	23	0.551	0.011	30	47	0.466	0.009	37	29	0.524	0.009	6	2	0.552	0.023	3	3	0.503	0.066	24	17	0.509	0.013	31	36	0.463	0.010	38	31	0.482	0.009	16	37	0.490	0.012	14	18	0.443	0.016	8	14	0.421	0.015	2	2	0.476	0.026
chrXII	448323	T	G	10	9	0.497	0.023	10	22	0.480	0.013	27	32	0.454	0.009	1	5	0.470	0.052	31	24	0.519	0.011	23	10	0.448	0.014	20	45	0.338	0.010	15	33	0.382	0.011	21	43	0.442	0.010	46	66	0.432	0.007	7	10	0.374	0.018	7	19	0.337	0.017	0	2	0.478	0.055	23	37	0.447	0.011	2	9	0.516	0.028	19	33	0.435	0.010	7	21	0.451	0.021	0	0	0.500	0.359	12	28	0.475	0.017	2	0	0.463	0.073	13	20	0.438	0.018	29	28	0.448	0.010	39	70	0.424	0.007	6	12	0.456	0.018	1	0	0.500	0.256	8	14	0.485	0.016	4	5	0.514	0.035	0	2	0.500	0.147	0	0	0.500	0.192	7	14	0.454	0.014	19	9	0.549	0.018	15	33	0.468	0.011	22	18	0.551	0.011	36	47	0.466	0.009	41	27	0.523	0.009	5	0	0.551	0.024	0	2	0.498	0.067	13	14	0.509	0.013	27	23	0.464	0.010	34	28	0.482	0.009	18	27	0.490	0.012	8	20	0.440	0.017	15	13	0.419	0.015	7	9	0.476	0.026
chrXII	448357	T	G	5	5	0.497	0.023	9	17	0.480	0.013	23	29	0.454	0.009	2	0	0.470	0.052	27	22	0.520	0.011	18	15	0.448	0.014	20	46	0.338	0.010	21	34	0.382	0.011	16	35	0.442	0.010	39	62	0.432	0.007	7	11	0.374	0.018	3	16	0.337	0.017	0	4	0.478	0.055	26	30	0.446	0.011	2	7	0.515	0.028	20	30	0.436	0.010	5	9	0.451	0.021	0	0	0.500	0.359	9	22	0.476	0.017	2	0	0.463	0.073	11	21	0.438	0.018	23	28	0.449	0.010	37	63	0.424	0.007	8	15	0.456	0.018	1	0	0.500	0.256	14	9	0.485	0.016	4	3	0.514	0.035	0	0	0.500	0.147	0	0	0.500	0.192	8	10	0.454	0.014	13	10	0.549	0.018	17	29	0.470	0.011	26	19	0.551	0.011	36	34	0.466	0.009	34	29	0.523	0.009	4	3	0.553	0.024	0	1	0.498	0.067	16	19	0.509	0.013	28	25	0.464	0.010	29	33	0.483	0.009	17	21	0.489	0.012	9	11	0.441	0.017	12	23	0.419	0.015	8	3	0.476	0.026
chrXII	448425	T	A	0	6	0.496	0.023	14	18	0.479	0.013	23	31	0.452	0.009	1	0	0.470	0.052	34	19	0.518	0.011	12	11	0.449	0.014	19	49	0.339	0.010	17	22	0.382	0.011	21	35	0.440	0.010	37	48	0.433	0.007	4	15	0.371	0.018	6	19	0.338	0.017	0	3	0.478	0.055	27	20	0.447	0.011	3	1	0.515	0.028	21	26	0.436	0.010	4	5	0.447	0.021	0	0	0.500	0.359	11	13	0.469	0.018	0	0	0.463	0.073	11	16	0.441	0.018	16	26	0.448	0.010	38	56	0.424	0.007	9	15	0.456	0.018	0	0	0.500	0.256	15	6	0.486	0.016	2	3	0.514	0.035	0	2	0.500	0.147	0	0	0.500	0.192	11	10	0.454	0.014	10	17	0.541	0.018	16	33	0.471	0.011	32	21	0.552	0.011	29	30	0.465	0.009	36	25	0.523	0.009	2	3	0.555	0.024	2	0	0.498	0.067	19	20	0.509	0.013	30	23	0.463	0.010	32	31	0.481	0.009	18	21	0.490	0.012	10	12	0.442	0.017	10	20	0.418	0.015	4	6	0.476	0.026
chrXII	448586	G	T	3	0	0.496	0.023	2	8	0.480	0.013	13	15	0.454	0.009	0	0	0.470	0.052	10	12	0.518	0.011	3	7	0.448	0.014	11	15	0.339	0.010	8	9	0.382	0.011	6	14	0.442	0.010	17	34	0.431	0.007	1	2	0.373	0.018	2	1	0.339	0.017	0	0	0.478	0.055	9	13	0.446	0.011	1	0	0.515	0.029	9	12	0.436	0.010	2	1	0.449	0.021	0	0	0.500	0.359	2	2	0.475	0.017	0	0	0.463	0.073	1	4	0.439	0.018	15	8	0.449	0.010	29	36	0.424	0.007	1	4	0.456	0.018	0	0	0.500	0.256	4	5	0.486	0.016	2	0	0.514	0.035	0	0	0.500	0.147	1	0	0.500	0.192	9	9	0.454	0.014	4	2	0.550	0.018	13	15	0.468	0.011	9	8	0.552	0.011	15	13	0.467	0.009	22	14	0.523	0.009	4	1	0.553	0.024	0	1	0.492	0.069	5	9	0.509	0.013	7	15	0.465	0.010	12	18	0.482	0.009	4	7	0.489	0.012	7	6	0.439	0.017	4	4	0.420	0.015	1	3	0.483	0.027
chrXII	448624	G	A	3	0	0.496	0.023	4	7	0.480	0.013	12	16	0.454	0.009	2	0	0.470	0.052	9	11	0.518	0.011	3	8	0.448	0.014	8	16	0.339	0.010	5	7	0.382	0.011	10	14	0.442	0.010	14	32	0.431	0.007	0	5	0.373	0.018	1	3	0.339	0.017	0	0	0.478	0.055	11	16	0.446	0.011	1	1	0.515	0.029	10	10	0.436	0.010	0	3	0.449	0.021	0	0	0.500	0.359	0	0	0.475	0.017	0	0	0.463	0.073	0	0	0.439	0.018	14	10	0.449	0.010	36	41	0.424	0.007	2	3	0.456	0.018	0	0	0.500	0.256	6	4	0.486	0.016	2	0	0.514	0.035	0	0	0.500	0.147	1	0	0.500	0.192	11	8	0.454	0.014	2	5	0.550	0.018	12	11	0.468	0.011	11	6	0.552	0.011	12	14	0.467	0.009	20	20	0.523	0.009	3	4	0.553	0.024	2	2	0.492	0.069	7	9	0.509	0.013	8	14	0.465	0.010	8	17	0.482	0.009	6	11	0.489	0.012	4	4	0.439	0.017	5	5	0.420	0.015	4	2	0.483	0.027
chrXII	448760	G	A	5	5	0.495	0.023	12	15	0.478	0.013	29	25	0.451	0.009	0	2	0.470	0.052	24	19	0.518	0.011	9	16	0.448	0.014	14	21	0.338	0.010	20	17	0.382	0.011	8	25	0.439	0.010	57	48	0.431	0.007	6	2	0.368	0.018	5	6	0.337	0.017	0	1	0.478	0.055	11	24	0.447	0.011	6	6	0.515	0.029	20	21	0.435	0.010	1	4	0.448	0.022	0	0	0.500	0.359	13	8	0.470	0.018	0	0	0.463	0.073	5	4	0.439	0.018	12	37	0.449	0.010	50	50	0.424	0.007	2	2	0.458	0.018	0	0	0.500	0.256	4	6	0.486	0.016	2	1	0.514	0.035	0	0	0.500	0.147	1	0	0.500	0.192	16	19	0.454	0.014	0	8	0.542	0.018	14	13	0.469	0.011	24	12	0.552	0.011	31	32	0.463	0.009	33	17	0.522	0.009	3	5	0.557	0.024	0	2	0.492	0.069	12	13	0.506	0.013	22	20	0.462	0.010	35	26	0.480	0.009	13	15	0.490	0.012	3	4	0.439	0.017	12	11	0.417	0.015	4	4	0.480	0.027
chrXII	448797	C	T	6	2	0.495	0.023	15	10	0.478	0.013	35	32	0.451	0.009	0	1	0.470	0.052	25	19	0.518	0.011	10	18	0.448	0.014	15	23	0.338	0.010	23	21	0.382	0.011	12	27	0.439	0.010	64	60	0.431	0.007	9	5	0.368	0.018	6	13	0.337	0.017	0	1	0.478	0.055	15	26	0.447	0.011	3	5	0.515	0.029	20	26	0.435	0.010	2	3	0.448	0.022	0	0	0.500	0.359	17	9	0.470	0.018	0	0	0.463	0.073	5	6	0.439	0.018	11	41	0.449	0.010	45	48	0.424	0.007	4	2	0.458	0.018	0	0	0.500	0.256	5	5	0.486	0.016	2	1	0.514	0.035	0	0	0.500	0.147	0	0	0.500	0.192	15	15	0.454	0.014	0	6	0.542	0.018	21	22	0.469	0.011	21	17	0.552	0.011	34	33	0.463	0.009	34	16	0.522	0.009	3	9	0.557	0.024	1	0	0.492	0.069	13	18	0.506	0.013	29	20	0.462	0.010	30	36	0.480	0.009	13	16	0.490	0.012	7	5	0.439	0.017	12	16	0.417	0.015	3	4	0.480	0.027
chrXII	448813	C	T	3	3	0.495	0.023	14	7	0.478	0.013	33	26	0.451	0.009	3	0	0.470	0.052	22	15	0.518	0.011	10	11	0.448	0.014	11	15	0.338	0.010	21	16	0.382	0.011	19	28	0.439	0.010	56	50	0.431	0.007	5	7	0.368	0.018	5	10	0.337	0.017	0	0	0.478	0.055	15	23	0.447	0.011	3	4	0.515	0.029	16	17	0.435	0.010	2	2	0.448	0.022	0	0	0.500	0.359	13	8	0.470	0.018	0	0	0.463	0.073	6	5	0.439	0.018	14	35	0.449	0.010	42	34	0.424	0.007	9	2	0.458	0.018	0	0	0.500	0.256	3	4	0.486	0.016	2	1	0.514	0.035	0	0	0.500	0.147	0	0	0.500	0.192	16	12	0.454	0.014	1	5	0.542	0.018	21	14	0.469	0.011	18	17	0.552	0.011	41	23	0.463	0.009	36	17	0.522	0.009	2	7	0.557	0.024	0	0	0.492	0.069	15	17	0.506	0.013	23	18	0.462	0.010	27	31	0.480	0.009	19	12	0.490	0.012	11	6	0.439	0.017	12	15	0.417	0.015	1	5	0.480	0.027
chrXII	448814	C	T	3	3	0.495	0.023	14	7	0.478	0.013	33	26	0.451	0.009	3	0	0.470	0.052	22	15	0.518	0.011	10	11	0.448	0.014	11	15	0.338	0.010	21	16	0.382	0.011	19	28	0.439	0.010	56	50	0.431	0.007	5	7	0.368	0.018	5	10	0.337	0.017	0	0	0.478	0.055	15	23	0.447	0.011	3	4	0.515	0.029	16	17	0.435	0.010	2	2	0.448	0.022	0	0	0.500	0.359	13	8	0.470	0.018	0	0	0.463	0.073	6	5	0.439	0.018	14	35	0.449	0.010	42	34	0.424	0.007	9	2	0.458	0.018	0	0	0.500	0.256	3	4	0.486	0.016	2	1	0.514	0.035	0	0	0.500	0.147	0	0	0.500	0.192	16	12	0.454	0.014	1	5	0.542	0.018	21	14	0.469	0.011	18	17	0.552	0.011	41	23	0.463	0.009	36	17	0.522	0.009	2	7	0.557	0.024	0	0	0.492	0.069	15	17	0.506	0.013	23	18	0.462	0.010	27	31	0.480	0.009	19	12	0.490	0.012	11	6	0.439	0.017	12	15	0.417	0.015	1	5	0.480	0.027
chrXII	448841	T	C	2	4	0.495	0.023	16	8	0.478	0.013	33	36	0.451	0.009	6	0	0.470	0.052	22	18	0.518	0.011	11	12	0.448	0.014	13	22	0.338	0.010	26	24	0.382	0.011	20	31	0.439	0.010	56	54	0.431	0.007	5	10	0.368	0.018	6	9	0.337	0.017	0	0	0.478	0.055	15	23	0.447	0.011	2	3	0.515	0.029	20	22	0.435	0.010	4	2	0.448	0.022	0	0	0.500	0.359	11	8	0.470	0.018	0	0	0.463	0.073	6	6	0.439	0.018	15	34	0.449	0.010	49	42	0.424	0.007	9	2	0.458	0.018	0	0	0.500	0.256	6	7	0.486	0.016	2	1	0.514	0.035	0	0	0.500	0.147	0	0	0.500	0.192	13	15	0.454	0.014	1	5	0.542	0.018	21	16	0.469	0.011	25	19	0.552	0.011	41	31	0.463	0.009	36	16	0.522	0.009	1	7	0.557	0.024	0	0	0.492	0.069	12	15	0.506	0.013	21	26	0.462	0.010	25	39	0.480	0.009	16	17	0.490	0.012	13	5	0.439	0.017	14	17	0.417	0.015	0	3	0.480	0.027
chrXII	448853	G	A	3	5	0.495	0.023	18	7	0.478	0.013	29	36	0.451	0.009	6	0	0.470	0.052	18	16	0.518	0.011	11	11	0.448	0.014	13	21	0.338	0.010	27	24	0.382	0.011	20	27	0.439	0.010	53	48	0.431	0.007	5	10	0.368	0.018	8	9	0.337	0.017	0	0	0.478	0.055	15	22	0.447	0.011	2	3	0.515	0.029	24	19	0.435	0.010	3	2	0.448	0.022	0	0	0.500	0.359	12	7	0.470	0.018	0	0	0.463	0.073	9	5	0.439	0.018	21	26	0.449	0.010	48	42	0.424	0.007	9	2	0.458	0.018	0	0	0.500	0.256	6	5	0.486	0.016	1	1	0.514	0.035	0	0	0.500	0.147	0	0	0.500	0.192	11	13	0.454	0.014	1	4	0.542	0.018	22	16	0.469	0.011	21	18	0.552	0.011	38	30	0.463	0.009	34	16	0.522	0.009	1	8	0.557	0.024	0	0	0.492	0.069	12	14	0.506	0.013	19	21	0.462	0.010	20	35	0.480	0.009	14	14	0.490	0.012	14	5	0.439	0.017	12	15	0.417	0.015	0	3	0.480	0.027
chrXII	448855	G	A	3	5	0.495	0.023	18	7	0.478	0.013	29	36	0.451	0.009	6	0	0.470	0.052	18	16	0.518	0.011	11	11	0.448	0.014	13	21	0.338	0.010	27	24	0.382	0.011	20	27	0.439	0.010	53	48	0.431	0.007	5	10	0.368	0.018	8	9	0.337	0.017	0	0	0.478	0.055	15	22	0.447	0.011	2	3	0.515	0.029	24	19	0.435	0.010	3	2	0.448	0.022	0	0	0.500	0.359	12	7	0.470	0.018	0	0	0.463	0.073	9	5	0.439	0.018	21	26	0.449	0.010	48	42	0.424	0.007	9	2	0.458	0.018	0	0	0.500	0.256	6	5	0.486	0.016	1	1	0.514	0.035	0	0	0.500	0.147	0	0	0.500	0.192	11	13	0.454	0.014	1	4	0.542	0.018	22	16	0.469	0.011	21	18	0.552	0.011	38	30	0.463	0.009	34	16	0.522	0.009	1	8	0.557	0.024	0	0	0.492	0.069	12	14	0.506	0.013	19	21	0.462	0.010	20	35	0.480	0.009	14	14	0.490	0.012	14	5	0.439	0.017	12	15	0.417	0.015	0	3	0.480	0.027
chrXII	448886	C	A	3	6	0.495	0.023	17	8	0.478	0.013	26	37	0.451	0.009	6	0	0.470	0.052	20	14	0.518	0.011	8	7	0.448	0.014	10	22	0.338	0.010	28	22	0.382	0.011	20	29	0.439	0.010	45	42	0.431	0.007	2	7	0.368	0.018	8	8	0.337	0.017	0	0	0.478	0.055	15	17	0.447	0.011	2	2	0.515	0.029	22	17	0.435	0.010	4	2	0.448	0.022	0	0	0.500	0.359	7	9	0.470	0.018	0	0	0.463	0.073	10	2	0.439	0.018	23	25	0.449	0.010	42	43	0.424	0.007	8	4	0.458	0.018	0	0	0.500	0.256	6	9	0.486	0.016	0	1	0.514	0.035	0	2	0.500	0.147	0	0	0.500	0.192	12	11	0.454	0.014	1	2	0.542	0.018	18	13	0.469	0.011	23	16	0.552	0.011	33	32	0.463	0.009	32	14	0.522	0.009	1	8	0.557	0.024	0	0	0.492	0.069	13	9	0.506	0.013	20	23	0.462	0.010	19	35	0.480	0.009	19	12	0.490	0.012	11	5	0.439	0.017	11	13	0.417	0.015	0	3	0.480	0.027
chrXII	448923	G	A	7	7	0.495	0.023	13	10	0.478	0.013	25	39	0.451	0.009	3	0	0.470	0.052	21	9	0.518	0.011	9	4	0.448	0.014	8	21	0.338	0.010	30	11	0.382	0.011	19	26	0.439	0.010	37	32	0.431	0.007	4	1	0.368	0.018	4	8	0.337	0.017	1	0	0.478	0.055	15	16	0.447	0.011	2	5	0.515	0.029	18	15	0.435	0.010	7	2	0.448	0.022	0	0	0.500	0.359	10	9	0.470	0.018	0	0	0.463	0.073	8	4	0.439	0.018	19	16	0.449	0.010	27	36	0.424	0.007	7	8	0.458	0.018	0	0	0.500	0.256	5	11	0.486	0.016	2	2	0.514	0.035	0	4	0.500	0.147	0	0	0.500	0.192	11	6	0.454	0.014	6	5	0.542	0.018	19	12	0.469	0.011	27	13	0.552	0.011	29	21	0.463	0.009	17	17	0.522	0.009	3	6	0.557	0.024	1	0	0.492	0.069	14	1	0.506	0.013	24	21	0.462	0.010	18	19	0.480	0.009	22	7	0.490	0.012	9	6	0.439	0.017	11	14	0.417	0.015	3	3	0.480	0.027
chrXII	448979	A	G	6	3	0.495	0.023	15	9	0.478	0.013	21	31	0.451	0.009	2	0	0.470	0.052	21	7	0.518	0.011	10	7	0.448	0.014	10	16	0.338	0.010	25	17	0.382	0.011	22	19	0.439	0.010	45	35	0.431	0.007	9	2	0.368	0.018	4	8	0.337	0.017	1	0	0.479	0.055	14	10	0.447	0.011	4	2	0.515	0.029	16	12	0.435	0.010	8	1	0.448	0.022	0	0	0.500	0.359	14	9	0.470	0.018	0	0	0.463	0.073	3	4	0.439	0.018	22	14	0.449	0.010	27	43	0.424	0.007	4	5	0.458	0.018	0	0	0.500	0.256	6	7	0.486	0.016	1	1	0.514	0.035	0	1	0.500	0.147	0	0	0.500	0.192	5	4	0.454	0.014	7	7	0.542	0.018	16	17	0.469	0.011	33	9	0.552	0.011	28	14	0.463	0.009	21	21	0.522	0.009	4	2	0.557	0.024	2	0	0.492	0.069	9	5	0.506	0.013	23	26	0.462	0.010	29	12	0.480	0.009	19	5	0.490	0.012	4	8	0.439	0.017	7	9	0.417	0.015	6	3	0.480	0.027
chrXII	449002	A	G	1	0	0.495	0.023	14	4	0.478	0.013	16	17	0.451	0.009	0	0	0.470	0.052	13	8	0.518	0.011	11	7	0.448	0.014	8	15	0.338	0.010	13	17	0.382	0.011	18	11	0.439	0.010	40	34	0.431	0.007	9	3	0.368	0.018	2	3	0.337	0.017	0	0	0.479	0.055	11	9	0.447	0.011	2	2	0.515	0.029	16	13	0.435	0.010	5	2	0.448	0.022	0	0	0.500	0.359	12	7	0.470	0.018	0	0	0.463	0.073	1	1	0.439	0.018	19	12	0.449	0.010	27	36	0.424	0.007	6	3	0.458	0.018	0	0	0.500	0.256	5	2	0.486	0.016	2	0	0.514	0.035	0	0	0.500	0.147	0	0	0.500	0.192	2	4	0.454	0.014	5	7	0.542	0.018	15	17	0.469	0.011	28	10	0.552	0.011	27	10	0.463	0.009	18	18	0.522	0.009	2	0	0.557	0.024	1	0	0.492	0.069	6	5	0.506	0.013	15	19	0.462	0.010	26	10	0.480	0.009	22	4	0.490	0.012	2	2	0.439	0.017	4	8	0.417	0.015	7	2	0.480	0.027
chrXII	449017	A	T	1	0	0.495	0.023	13	3	0.478	0.013	14	17	0.451	0.009	0	0	0.470	0.052	15	8	0.518	0.011	9	8	0.448	0.014	11	16	0.338	0.010	12	11	0.382	0.011	18	10	0.439	0.010	38	33	0.431	0.007	8	3	0.368	0.018	2	1	0.337	0.017	0	0	0.479	0.055	12	9	0.447	0.011	2	1	0.515	0.029	18	14	0.435	0.010	5	2	0.448	0.022	0	0	0.500	0.359	11	5	0.470	0.018	0	0	0.463	0.073	1	1	0.439	0.018	19	13	0.449	0.010	27	40	0.424	0.007	7	1	0.458	0.018	0	0	0.500	0.256	5	2	0.486	0.016	2	0	0.514	0.035	0	0	0.500	0.147	0	0	0.500	0.192	4	4	0.454	0.014	5	5	0.542	0.018	14	15	0.469	0.011	26	10	0.552	0.011	36	11	0.463	0.009	18	16	0.522	0.009	2	0	0.557	0.024	1	0	0.492	0.069	3	3	0.506	0.013	14	23	0.462	0.010	31	11	0.480	0.009	22	4	0.490	0.012	2	2	0.439	0.017	4	6	0.417	0.015	7	2	0.480	0.027
chrXII	449021	C	T	1	0	0.495	0.023	13	3	0.478	0.013	14	17	0.451	0.009	0	0	0.470	0.052	15	8	0.518	0.011	9	8	0.448	0.014	11	16	0.338	0.010	12	11	0.382	0.011	18	10	0.439	0.010	38	33	0.431	0.007	8	3	0.368	0.018	2	1	0.337	0.017	0	0	0.479	0.055	12	9	0.447	0.011	2	1	0.515	0.029	18	14	0.435	0.010	5	2	0.448	0.022	0	0	0.500	0.359	11	5	0.470	0.018	0	0	0.463	0.073	1	1	0.439	0.018	19	13	0.449	0.010	27	40	0.424	0.007	7	1	0.458	0.018	0	0	0.500	0.256	5	2	0.486	0.016	2	0	0.514	0.035	0	0	0.500	0.147	0	0	0.500	0.192	4	4	0.454	0.014	5	5	0.542	0.018	14	15	0.469	0.011	26	10	0.552	0.011	36	11	0.463	0.009	18	16	0.522	0.009	2	0	0.557	0.024	1	0	0.492	0.069	3	3	0.506	0.013	14	23	0.462	0.010	31	11	0.480	0.009	22	4	0.490	0.012	2	2	0.439	0.017	4	6	0.417	0.015	7	2	0.480	0.027
chrXII	449028	T	A	1	0	0.495	0.023	12	4	0.478	0.013	20	19	0.451	0.009	0	0	0.470	0.052	16	9	0.518	0.011	11	10	0.448	0.014	11	18	0.338	0.010	14	17	0.382	0.011	16	12	0.439	0.010	35	34	0.431	0.007	8	4	0.368	0.018	1	1	0.337	0.017	0	0	0.479	0.055	13	8	0.447	0.011	3	0	0.515	0.029	17	12	0.435	0.010	5	5	0.448	0.022	0	0	0.500	0.359	11	5	0.470	0.018	2	0	0.463	0.073	2	1	0.439	0.018	20	14	0.449	0.010	29	39	0.424	0.007	8	0	0.458	0.018	0	0	0.500	0.256	5	2	0.486	0.016	2	0	0.514	0.035	0	0	0.500	0.147	0	0	0.500	0.192	5	4	0.454	0.014	4	3	0.542	0.018	18	19	0.469	0.011	30	13	0.552	0.011	36	13	0.463	0.009	19	16	0.522	0.009	3	1	0.557	0.024	1	0	0.492	0.069	3	3	0.506	0.013	14	24	0.462	0.010	31	9	0.480	0.009	24	5	0.490	0.012	2	3	0.439	0.017	4	6	0.417	0.015	7	4	0.480	0.027
chrXII	449054	T	G	1	2	0.495	0.023	10	4	0.478	0.013	20	14	0.451	0.009	0	0	0.470	0.052	11	11	0.518	0.011	8	14	0.448	0.014	9	15	0.338	0.010	9	19	0.382	0.011	13	12	0.439	0.010	30	35	0.431	0.007	7	5	0.368	0.018	0	1	0.337	0.017	0	0	0.479	0.055	9	5	0.447	0.011	5	0	0.515	0.029	15	11	0.435	0.010	5	6	0.448	0.022	0	0	0.500	0.359	7	2	0.470	0.018	2	0	0.463	0.073	2	0	0.439	0.018	15	12	0.449	0.010	23	32	0.424	0.007	8	0	0.458	0.018	0	0	0.500	0.256	3	3	0.486	0.016	2	0	0.514	0.035	0	0	0.500	0.147	0	0	0.500	0.192	5	1	0.454	0.014	4	1	0.542	0.018	15	18	0.469	0.011	21	13	0.552	0.011	33	11	0.463	0.009	18	11	0.522	0.009	3	2	0.557	0.024	0	0	0.492	0.069	3	4	0.506	0.013	13	19	0.462	0.010	25	13	0.480	0.009	19	4	0.490	0.012	1	1	0.439	0.017	3	4	0.417	0.015	7	4	0.480	0.027
chrXII	449065	C	T	1	2	0.495	0.023	10	4	0.478	0.013	19	15	0.451	0.009	0	0	0.470	0.052	11	10	0.518	0.011	7	13	0.448	0.014	9	16	0.338	0.010	8	17	0.382	0.011	12	13	0.439	0.010	28	33	0.431	0.007	6	5	0.368	0.018	1	1	0.337	0.017	0	0	0.479	0.055	9	8	0.447	0.011	5	0	0.515	0.029	14	11	0.435	0.010	4	8	0.448	0.022	0	0	0.500	0.359	6	2	0.470	0.018	2	0	0.463	0.073	3	0	0.439	0.018	16	9	0.449	0.010	24	33	0.424	0.007	7	0	0.458	0.018	0	0	0.500	0.256	2	2	0.486	0.016	3	0	0.514	0.035	0	0	0.500	0.147	0	0	0.500	0.192	7	0	0.454	0.014	2	1	0.542	0.018	14	13	0.469	0.011	17	9	0.552	0.011	29	11	0.463	0.009	17	7	0.522	0.009	3	2	0.557	0.024	0	0	0.492	0.069	3	3	0.506	0.013	11	17	0.462	0.010	22	11	0.480	0.009	14	4	0.490	0.012	0	1	0.439	0.017	1	4	0.417	0.015	4	4	0.480	0.027
chrXII	449080	C	G	1	2	0.495	0.023	9	4	0.478	0.013	21	16	0.451	0.009	0	0	0.470	0.052	8	10	0.518	0.011	5	11	0.448	0.014	10	16	0.338	0.010	6	17	0.382	0.011	11	11	0.439	0.010	25	28	0.431	0.007	6	4	0.368	0.018	2	3	0.337	0.017	1	0	0.479	0.055	10	8	0.447	0.011	4	0	0.515	0.029	14	11	0.435	0.010	1	7	0.448	0.022	0	0	0.500	0.359	6	2	0.470	0.018	2	0	0.463	0.073	4	0	0.439	0.018	15	8	0.449	0.010	23	29	0.424	0.007	5	0	0.458	0.018	0	0	0.500	0.256	1	2	0.486	0.016	3	0	0.514	0.035	0	0	0.500	0.147	0	0	0.500	0.192	6	0	0.454	0.014	3	1	0.542	0.018	13	12	0.469	0.011	12	9	0.552	0.011	23	11	0.463	0.009	17	7	0.522	0.009	3	2	0.557	0.024	0	0	0.492	0.069	2	5	0.506	0.013	10	17	0.462	0.010	21	11	0.480	0.009	12	5	0.490	0.012	0	2	0.439	0.017	2	5	0.417	0.015	3	4	0.480	0.027
chrXII	449248	A	T	1	0	0.496	0.023	2	1	0.480	0.014	9	9	0.452	0.009	0	0	0.470	0.052	3	5	0.518	0.011	0	3	0.446	0.014	2	6	0.336	0.010	9	3	0.380	0.011	5	6	0.439	0.010	17	16	0.431	0.007	2	2	0.369	0.018	0	1	0.337	0.017	0	0	0.469	0.057	3	11	0.447	0.011	2	1	0.512	0.029	8	6	0.435	0.010	2	1	0.448	0.022	0	0	0.500	0.358	2	3	0.471	0.018	0	0	0.463	0.073	1	1	0.439	0.018	5	12	0.447	0.010	15	16	0.423	0.007	0	3	0.453	0.019	0	0	0.500	0.256	2	2	0.484	0.017	0	0	0.514	0.035	0	0	0.500	0.147	0	0	0.500	0.192	1	2	0.455	0.014	2	0	0.545	0.019	5	7	0.467	0.011	4	2	0.550	0.012	8	18	0.467	0.009	8	8	0.521	0.009	3	5	0.557	0.024	0	0	0.491	0.071	1	3	0.510	0.014	8	7	0.462	0.010	9	11	0.482	0.009	8	5	0.486	0.012	2	6	0.440	0.017	4	4	0.419	0.015	0	0	0.484	0.027
chrXII	449252	C	G	1	0	0.496	0.023	2	1	0.480	0.014	9	9	0.452	0.009	0	0	0.470	0.052	3	5	0.518	0.011	0	3	0.446	0.014	2	6	0.336	0.010	9	3	0.380	0.011	5	6	0.439	0.010	17	16	0.431	0.007	2	2	0.369	0.018	0	1	0.337	0.017	0	0	0.469	0.057	3	11	0.447	0.011	2	1	0.512	0.029	8	6	0.435	0.010	2	1	0.448	0.022	0	0	0.500	0.358	2	3	0.471	0.018	0	0	0.463	0.073	1	1	0.439	0.018	5	12	0.447	0.010	15	16	0.423	0.007	0	3	0.453	0.019	0	0	0.500	0.256	2	2	0.484	0.017	0	0	0.514	0.035	0	0	0.500	0.147	0	0	0.500	0.192	1	2	0.455	0.014	2	0	0.545	0.019	5	7	0.467	0.011	4	2	0.550	0.012	8	18	0.467	0.009	8	8	0.521	0.009	3	5	0.557	0.024	0	0	0.491	0.071	1	3	0.510	0.014	8	7	0.462	0.010	9	11	0.482	0.009	8	5	0.486	0.012	2	6	0.440	0.017	4	4	0.419	0.015	0	0	0.484	0.027
chrXII	449410	T	C	6	6	0.496	0.023	22	11	0.480	0.014	31	20	0.453	0.009	2	3	0.470	0.052	21	25	0.519	0.011	14	10	0.446	0.014	27	34	0.338	0.010	4	26	0.380	0.011	40	34	0.439	0.010	27	39	0.432	0.007	7	14	0.369	0.018	10	10	0.337	0.017	1	0	0.469	0.057	18	35	0.445	0.011	9	4	0.516	0.029	24	32	0.434	0.010	12	20	0.448	0.022	1	0	0.500	0.358	11	7	0.469	0.018	3	0	0.463	0.073	4	5	0.440	0.018	30	26	0.447	0.010	41	58	0.421	0.007	4	11	0.452	0.019	0	0	0.500	0.256	19	10	0.484	0.017	3	7	0.514	0.035	0	0	0.500	0.147	0	0	0.500	0.192	23	26	0.455	0.014	11	11	0.545	0.019	30	22	0.467	0.011	32	22	0.551	0.012	28	33	0.467	0.009	34	24	0.520	0.009	3	1	0.560	0.024	0	2	0.491	0.071	25	20	0.509	0.014	18	35	0.462	0.010	25	30	0.481	0.009	11	16	0.486	0.012	10	10	0.438	0.017	13	22	0.419	0.015	7	11	0.484	0.027
chrXII	449498	T	G	1	1	0.496	0.023	15	14	0.480	0.014	17	18	0.453	0.009	0	2	0.470	0.052	22	17	0.519	0.011	10	5	0.446	0.014	16	23	0.338	0.010	4	31	0.380	0.011	27	26	0.439	0.010	30	44	0.432	0.007	7	14	0.369	0.018	4	10	0.337	0.017	1	0	0.469	0.057	12	28	0.445	0.011	4	8	0.516	0.029	10	23	0.434	0.010	11	14	0.448	0.022	2	0	0.500	0.358	10	6	0.469	0.018	0	0	0.463	0.073	6	6	0.440	0.018	14	17	0.447	0.010	32	57	0.421	0.007	3	8	0.452	0.019	0	0	0.500	0.256	8	12	0.484	0.017	2	6	0.514	0.035	0	2	0.500	0.147	0	0	0.500	0.192	14	19	0.455	0.014	8	11	0.545	0.019	15	20	0.467	0.011	15	11	0.551	0.012	22	25	0.467	0.009	29	17	0.520	0.009	0	3	0.560	0.024	0	1	0.491	0.071	11	10	0.509	0.014	21	19	0.462	0.010	20	23	0.481	0.009	11	16	0.486	0.012	5	4	0.438	0.017	14	15	0.419	0.015	3	6	0.484	0.027
chrXII	449613	C	T	1	1	0.496	0.023	3	4	0.480	0.014	2	5	0.453	0.009	0	0	0.470	0.052	4	9	0.519	0.011	2	0	0.446	0.014	4	12	0.338	0.010	3	18	0.380	0.011	7	10	0.439	0.010	17	19	0.432	0.007	1	7	0.369	0.018	1	4	0.337	0.017	0	0	0.469	0.057	2	10	0.445	0.011	1	2	0.516	0.029	4	5	0.434	0.010	3	0	0.448	0.022	0	0	0.500	0.358	3	2	0.469	0.018	0	0	0.463	0.073	1	5	0.440	0.018	6	5	0.447	0.010	11	15	0.421	0.007	0	3	0.452	0.019	0	0	0.500	0.256	0	6	0.484	0.017	0	0	0.514	0.035	0	0	0.500	0.148	0	0	0.500	0.192	2	9	0.455	0.014	1	3	0.545	0.019	6	4	0.467	0.011	1	8	0.551	0.012	7	11	0.466	0.009	8	5	0.520	0.009	1	5	0.560	0.024	0	0	0.491	0.071	3	4	0.509	0.014	11	7	0.462	0.010	7	15	0.481	0.009	2	4	0.486	0.012	3	2	0.438	0.017	3	5	0.419	0.015	0	0	0.484	0.027
chrXII	449654	A	G	4	2	0.496	0.023	3	4	0.480	0.014	6	8	0.453	0.009	0	0	0.470	0.052	4	9	0.519	0.011	2	1	0.446	0.014	6	11	0.338	0.010	7	20	0.380	0.011	7	8	0.439	0.010	22	19	0.432	0.007	0	6	0.369	0.018	2	2	0.337	0.017	0	0	0.469	0.057	2	10	0.445	0.011	0	2	0.516	0.029	2	7	0.434	0.010	3	0	0.448	0.022	0	0	0.500	0.358	2	2	0.469	0.018	0	0	0.463	0.073	0	2	0.440	0.018	9	6	0.447	0.010	10	22	0.421	0.007	0	4	0.451	0.019	0	0	0.500	0.256	1	6	0.484	0.017	0	0	0.514	0.035	0	0	0.500	0.148	0	0	0.500	0.192	3	8	0.455	0.014	2	2	0.545	0.019	8	3	0.467	0.011	3	9	0.551	0.012	10	18	0.466	0.009	6	6	0.520	0.009	0	5	0.560	0.024	0	0	0.491	0.071	4	4	0.509	0.014	11	8	0.462	0.010	8	11	0.481	0.009	5	3	0.486	0.012	3	1	0.438	0.017	3	4	0.419	0.015	0	0	0.484	0.027
chrXII	449725	A	T	7	4	0.496	0.023	4	10	0.480	0.014	8	15	0.453	0.009	0	0	0.470	0.052	9	3	0.519	0.011	1	12	0.446	0.014	4	15	0.338	0.010	12	13	0.380	0.011	8	11	0.439	0.010	25	26	0.432	0.007	1	2	0.369	0.018	0	3	0.337	0.017	0	0	0.469	0.057	4	11	0.445	0.011	1	1	0.516	0.029	7	17	0.434	0.010	2	1	0.448	0.022	0	0	0.500	0.358	0	1	0.469	0.018	0	0	0.463	0.073	0	2	0.440	0.018	14	7	0.447	0.010	22	26	0.421	0.007	0	10	0.451	0.019	0	0	0.500	0.256	10	2	0.484	0.017	0	2	0.514	0.035	0	2	0.500	0.148	0	0	0.500	0.192	6	3	0.455	0.014	3	3	0.545	0.019	5	11	0.467	0.011	7	4	0.551	0.012	16	17	0.466	0.009	17	9	0.520	0.009	2	0	0.560	0.024	0	0	0.491	0.071	7	2	0.509	0.014	10	7	0.462	0.010	11	7	0.481	0.009	5	13	0.486	0.012	3	3	0.438	0.017	2	8	0.419	0.015	2	5	0.484	0.027
chrXII	449739	A	G	7	3	0.496	0.023	4	10	0.480	0.014	8	15	0.453	0.009	0	1	0.470	0.052	9	3	0.519	0.011	1	12	0.446	0.014	4	17	0.338	0.010	16	12	0.380	0.011	10	12	0.439	0.010	27	28	0.432	0.007	2	2	0.369	0.018	0	3	0.337	0.017	0	0	0.469	0.057	4	10	0.445	0.011	1	1	0.516	0.029	7	17	0.434	0.010	2	2	0.448	0.022	0	0	0.500	0.358	0	1	0.469	0.018	0	0	0.463	0.073	0	2	0.440	0.018	14	7	0.447	0.010	25	25	0.421	0.007	0	11	0.451	0.019	0	0	0.500	0.256	10	3	0.484	0.017	0	2	0.514	0.035	0	2	0.500	0.148	0	0	0.500	0.192	6	4	0.455	0.014	4	3	0.545	0.019	7	11	0.467	0.011	6	4	0.551	0.012	17	17	0.466	0.009	19	9	0.520	0.009	2	0	0.560	0.024	1	0	0.491	0.071	8	2	0.509	0.014	10	9	0.462	0.010	11	6	0.481	0.009	5	13	0.486	0.012	4	5	0.438	0.017	2	8	0.419	0.015	2	6	0.484	0.027
chrXII	449781	T	G	6	3	0.496	0.023	3	7	0.480	0.014	11	13	0.453	0.009	0	2	0.470	0.052	15	9	0.519	0.011	3	6	0.446	0.014	3	17	0.338	0.010	16	7	0.380	0.011	10	13	0.439	0.010	23	29	0.432	0.007	6	5	0.369	0.018	0	1	0.337	0.017	0	0	0.469	0.057	4	7	0.445	0.011	2	2	0.516	0.029	11	12	0.434	0.010	7	3	0.448	0.022	0	0	0.500	0.358	1	1	0.469	0.018	0	0	0.463	0.073	0	6	0.440	0.018	13	7	0.447	0.010	26	12	0.421	0.007	2	3	0.451	0.019	0	0	0.500	0.256	10	3	0.484	0.017	4	3	0.514	0.035	0	0	0.500	0.148	0	0	0.500	0.192	3	6	0.455	0.014	4	2	0.545	0.019	7	19	0.467	0.011	6	6	0.551	0.012	15	10	0.466	0.009	20	9	0.520	0.009	0	1	0.560	0.024	1	0	0.491	0.071	15	3	0.509	0.014	16	11	0.462	0.010	13	7	0.481	0.009	6	10	0.486	0.012	5	5	0.438	0.017	4	10	0.419	0.015	2	3	0.484	0.027
chrXII	449784	G	A	6	3	0.496	0.023	3	7	0.480	0.014	11	13	0.453	0.009	0	2	0.470	0.052	15	9	0.519	0.011	3	6	0.446	0.014	3	17	0.338	0.010	16	7	0.380	0.011	10	13	0.439	0.010	23	29	0.432	0.007	6	5	0.369	0.018	0	1	0.337	0.017	0	0	0.469	0.057	4	7	0.445	0.011	2	2	0.516	0.029	11	12	0.434	0.010	7	3	0.448	0.022	0	0	0.500	0.358	1	1	0.469	0.018	0	0	0.463	0.073	0	6	0.440	0.018	13	7	0.447	0.010	26	12	0.421	0.007	2	3	0.451	0.019	0	0	0.500	0.256	10	3	0.484	0.017	4	3	0.514	0.035	0	0	0.500	0.148	0	0	0.500	0.192	3	6	0.455	0.014	4	2	0.545	0.019	7	19	0.467	0.011	6	6	0.551	0.012	15	10	0.466	0.009	20	9	0.520	0.009	0	1	0.560	0.024	1	0	0.491	0.071	15	3	0.509	0.014	16	11	0.462	0.010	13	7	0.481	0.009	6	10	0.486	0.012	5	5	0.438	0.017	4	10	0.419	0.015	2	3	0.484	0.027
chrXII	449793	C	T	7	3	0.496	0.023	3	9	0.480	0.014	13	17	0.453	0.009	0	2	0.470	0.052	13	11	0.519	0.011	5	6	0.446	0.014	3	19	0.338	0.010	17	8	0.380	0.011	12	14	0.439	0.010	22	29	0.432	0.007	6	6	0.369	0.018	0	1	0.337	0.017	0	0	0.469	0.057	5	8	0.445	0.011	2	2	0.516	0.029	12	13	0.434	0.010	7	4	0.448	0.022	0	0	0.500	0.358	2	3	0.469	0.018	0	0	0.463	0.073	0	6	0.440	0.018	18	8	0.447	0.010	23	18	0.421	0.007	2	3	0.451	0.019	0	0	0.500	0.256	10	2	0.484	0.017	4	3	0.514	0.035	0	0	0.500	0.148	0	0	0.500	0.192	2	7	0.455	0.014	8	2	0.545	0.019	7	19	0.467	0.011	8	6	0.551	0.012	17	12	0.466	0.009	20	10	0.520	0.009	0	1	0.560	0.024	2	0	0.491	0.071	17	4	0.509	0.014	19	13	0.462	0.010	14	11	0.481	0.009	7	12	0.486	0.012	5	6	0.438	0.017	4	11	0.419	0.015	2	3	0.484	0.027
chrXII	449814	T	C	5	4	0.496	0.023	3	11	0.480	0.014	12	23	0.453	0.009	0	2	0.470	0.052	11	11	0.519	0.011	7	3	0.446	0.014	5	15	0.338	0.010	19	8	0.380	0.011	11	15	0.439	0.010	30	31	0.432	0.007	6	6	0.369	0.018	0	3	0.337	0.017	0	0	0.469	0.057	4	12	0.445	0.011	4	3	0.516	0.029	13	18	0.434	0.010	10	4	0.448	0.022	0	0	0.500	0.358	5	4	0.469	0.018	0	0	0.463	0.073	0	6	0.440	0.018	18	9	0.447	0.010	27	23	0.421	0.007	4	6	0.451	0.019	0	0	0.500	0.256	10	1	0.484	0.017	4	2	0.514	0.035	0	0	0.500	0.148	0	0	0.500	0.192	1	8	0.455	0.014	9	5	0.545	0.019	9	18	0.467	0.011	9	4	0.551	0.012	15	18	0.466	0.009	23	10	0.520	0.009	2	1	0.560	0.024	2	2	0.491	0.071	18	5	0.509	0.014	19	12	0.462	0.010	13	13	0.481	0.009	5	11	0.486	0.012	5	7	0.438	0.017	4	15	0.419	0.015	5	3	0.484	0.027
chrXII	450044	C	T	2	6	0.495	0.023	5	8	0.480	0.014	19	22	0.453	0.009	0	2	0.470	0.052	17	14	0.520	0.011	6	12	0.445	0.015	15	19	0.336	0.010	10	12	0.380	0.011	17	14	0.439	0.010	26	31	0.431	0.007	2	6	0.368	0.018	8	5	0.337	0.017	0	0	0.469	0.057	15	13	0.446	0.011	6	0	0.515	0.029	14	19	0.434	0.010	7	9	0.449	0.022	0	0	0.500	0.358	7	3	0.469	0.018	0	0	0.463	0.073	5	11	0.440	0.018	14	25	0.444	0.010	41	42	0.421	0.007	3	4	0.453	0.019	0	0	0.500	0.256	8	7	0.484	0.017	0	0	0.514	0.035	0	0	0.500	0.148	0	0	0.500	0.192	5	5	0.455	0.014	9	6	0.545	0.019	15	19	0.470	0.011	34	18	0.550	0.012	20	22	0.467	0.009	17	12	0.520	0.009	5	2	0.558	0.024	2	0	0.491	0.073	10	12	0.509	0.014	11	10	0.462	0.010	21	11	0.481	0.009	5	9	0.485	0.012	10	10	0.439	0.017	9	10	0.418	0.015	5	4	0.485	0.028
chrXII	450071	A	G	2	6	0.495	0.023	5	12	0.480	0.014	20	25	0.453	0.009	0	1	0.470	0.052	22	15	0.520	0.011	8	15	0.445	0.015	13	23	0.336	0.010	16	15	0.380	0.011	19	16	0.439	0.010	31	36	0.431	0.007	3	6	0.368	0.018	5	4	0.337	0.017	1	1	0.469	0.057	18	20	0.446	0.011	6	0	0.515	0.029	18	23	0.434	0.010	8	10	0.449	0.022	0	0	0.500	0.358	6	2	0.469	0.018	0	0	0.463	0.073	4	12	0.440	0.018	17	29	0.444	0.010	44	41	0.421	0.007	2	4	0.453	0.019	0	0	0.500	0.256	9	9	0.484	0.017	0	1	0.514	0.035	0	0	0.500	0.148	0	0	0.500	0.192	8	6	0.455	0.014	8	7	0.545	0.019	18	23	0.470	0.011	31	19	0.550	0.012	23	24	0.467	0.009	14	14	0.520	0.009	5	2	0.558	0.024	0	0	0.491	0.073	11	12	0.509	0.014	15	11	0.462	0.010	27	18	0.481	0.009	8	10	0.485	0.012	10	9	0.439	0.017	10	11	0.418	0.015	6	4	0.485	0.028
chrXII	450076	A	T	2	7	0.495	0.023	5	12	0.480	0.014	20	28	0.453	0.009	0	3	0.470	0.052	26	16	0.520	0.011	8	16	0.445	0.015	15	22	0.336	0.010	19	19	0.380	0.011	21	23	0.439	0.010	31	38	0.431	0.007	3	9	0.368	0.018	6	5	0.337	0.017	1	1	0.469	0.057	16	19	0.446	0.011	6	0	0.515	0.029	21	22	0.434	0.010	7	10	0.449	0.022	0	0	0.500	0.358	5	3	0.469	0.018	0	0	0.463	0.073	4	12	0.440	0.018	19	31	0.444	0.010	46	41	0.421	0.007	4	4	0.453	0.019	0	0	0.500	0.256	9	9	0.484	0.017	0	2	0.514	0.035	0	0	0.500	0.148	0	0	0.500	0.192	9	9	0.455	0.014	8	8	0.545	0.019	18	24	0.470	0.011	30	24	0.550	0.012	27	25	0.467	0.009	13	16	0.520	0.009	5	2	0.558	0.024	0	0	0.491	0.073	10	13	0.509	0.014	15	11	0.462	0.010	28	18	0.481	0.009	12	8	0.485	0.012	10	10	0.439	0.017	10	11	0.418	0.015	6	5	0.485	0.028
chrXII	450128	C	T	5	10	0.495	0.023	18	19	0.480	0.014	21	34	0.453	0.009	4	4	0.470	0.052	34	21	0.520	0.011	13	12	0.445	0.015	20	44	0.336	0.010	23	41	0.380	0.011	20	39	0.439	0.010	47	46	0.431	0.007	9	15	0.368	0.018	5	12	0.337	0.017	3	3	0.469	0.057	19	36	0.446	0.011	7	1	0.515	0.029	26	30	0.434	0.010	6	5	0.449	0.022	0	0	0.500	0.358	7	9	0.469	0.018	0	0	0.463	0.073	7	9	0.440	0.018	34	38	0.444	0.010	55	47	0.421	0.007	8	10	0.453	0.019	0	1	0.500	0.256	15	11	0.484	0.017	3	6	0.514	0.035	2	0	0.500	0.148	2	1	0.500	0.192	21	12	0.455	0.014	16	5	0.545	0.019	24	30	0.470	0.011	28	19	0.550	0.012	34	35	0.467	0.009	31	23	0.520	0.009	3	2	0.558	0.024	0	0	0.491	0.073	11	17	0.509	0.014	19	22	0.462	0.010	31	32	0.481	0.009	21	14	0.485	0.012	18	16	0.439	0.017	15	24	0.418	0.015	4	8	0.485	0.028
chrXII	450149	A	G	6	9	0.495	0.023	23	20	0.480	0.014	19	44	0.453	0.009	4	4	0.470	0.052	37	24	0.520	0.011	13	13	0.445	0.015	20	41	0.336	0.010	23	45	0.380	0.011	24	40	0.439	0.010	52	52	0.431	0.007	7	19	0.368	0.018	3	17	0.337	0.017	3	4	0.469	0.057	21	36	0.446	0.011	8	1	0.515	0.029	20	31	0.434	0.010	6	4	0.449	0.022	0	0	0.500	0.358	9	8	0.469	0.018	0	0	0.463	0.073	8	8	0.440	0.018	37	39	0.444	0.010	63	53	0.421	0.007	8	11	0.453	0.019	0	1	0.500	0.256	19	11	0.484	0.017	3	7	0.514	0.035	2	0	0.500	0.148	2	1	0.500	0.192	22	15	0.455	0.014	16	11	0.545	0.019	21	30	0.470	0.011	27	22	0.550	0.012	41	41	0.467	0.009	39	23	0.520	0.009	3	3	0.558	0.024	0	0	0.491	0.073	13	23	0.509	0.014	26	25	0.462	0.010	36	40	0.481	0.009	25	22	0.485	0.012	14	19	0.439	0.017	12	25	0.418	0.015	4	9	0.485	0.028
chrXII	450178	A	T	2	8	0.495	0.023	24	16	0.480	0.014	19	49	0.450	0.009	2	1	0.470	0.052	29	23	0.520	0.011	14	14	0.448	0.014	23	46	0.342	0.010	21	46	0.382	0.011	23	44	0.438	0.010	52	54	0.435	0.007	8	23	0.366	0.018	4	15	0.337	0.017	3	3	0.469	0.057	22	39	0.442	0.011	9	2	0.517	0.030	16	36	0.434	0.010	6	5	0.448	0.022	0	0	0.500	0.358	13	9	0.468	0.018	1	0	0.468	0.076	9	9	0.440	0.018	30	40	0.445	0.010	65	53	0.422	0.007	7	9	0.452	0.019	0	1	0.500	0.256	18	12	0.482	0.017	5	9	0.514	0.035	2	0	0.500	0.148	2	2	0.500	0.192	19	15	0.455	0.014	18	15	0.551	0.019	16	21	0.471	0.011	33	24	0.550	0.012	43	39	0.466	0.009	43	29	0.522	0.009	3	3	0.555	0.024	0	0	0.491	0.073	13	30	0.508	0.014	29	31	0.461	0.010	33	40	0.479	0.009	25	31	0.482	0.012	8	16	0.439	0.017	12	25	0.421	0.015	1	9	0.486	0.028
chrXII	450185	C	T	3	9	0.495	0.023	26	19	0.480	0.014	21	54	0.450	0.009	2	1	0.470	0.052	32	24	0.520	0.011	15	16	0.448	0.014	25	49	0.342	0.010	20	46	0.382	0.011	26	48	0.438	0.010	54	57	0.435	0.007	9	24	0.366	0.018	4	15	0.337	0.017	3	3	0.469	0.057	22	39	0.442	0.011	9	2	0.517	0.030	18	38	0.434	0.010	8	8	0.448	0.022	0	0	0.500	0.358	15	9	0.468	0.018	2	0	0.468	0.076	10	10	0.440	0.018	35	41	0.445	0.010	70	54	0.422	0.007	8	9	0.452	0.019	0	1	0.500	0.256	21	14	0.482	0.017	6	9	0.514	0.035	2	0	0.500	0.148	2	2	0.500	0.192	20	15	0.455	0.014	17	15	0.551	0.019	17	22	0.471	0.011	32	22	0.550	0.012	45	40	0.466	0.009	46	30	0.522	0.009	3	2	0.555	0.024	1	0	0.491	0.073	13	31	0.508	0.014	32	32	0.461	0.010	36	45	0.479	0.009	25	30	0.482	0.012	9	17	0.439	0.017	12	27	0.421	0.015	1	9	0.486	0.028
chrXII	450220	C	A	9	15	0.494	0.024	28	23	0.479	0.014	23	62	0.452	0.009	0	2	0.470	0.052	39	27	0.524	0.011	14	20	0.445	0.015	27	45	0.339	0.010	21	47	0.381	0.011	28	54	0.440	0.010	62	59	0.433	0.007	7	26	0.366	0.018	6	9	0.337	0.017	3	2	0.469	0.057	16	46	0.444	0.011	7	4	0.517	0.030	23	35	0.434	0.010	8	13	0.448	0.022	0	0	0.500	0.358	16	17	0.468	0.018	3	0	0.468	0.076	11	12	0.442	0.019	37	44	0.444	0.010	78	74	0.420	0.007	10	11	0.452	0.019	0	1	0.500	0.256	12	18	0.482	0.017	4	7	0.518	0.035	2	0	0.500	0.148	0	2	0.500	0.192	18	21	0.454	0.014	12	12	0.548	0.019	23	20	0.469	0.011	33	23	0.550	0.012	42	39	0.465	0.009	45	35	0.520	0.009	4	4	0.555	0.025	4	0	0.491	0.073	15	35	0.507	0.014	37	40	0.463	0.010	44	49	0.480	0.010	37	41	0.486	0.012	10	27	0.440	0.017	15	27	0.418	0.015	5	12	0.486	0.028
chrXII	450246	C	G	11	11	0.494	0.024	24	22	0.479	0.014	23	57	0.452	0.009	0	1	0.470	0.052	28	29	0.524	0.011	13	23	0.445	0.015	26	43	0.339	0.010	14	41	0.381	0.011	31	51	0.440	0.010	66	55	0.433	0.007	9	23	0.366	0.018	11	11	0.337	0.017	1	0	0.469	0.057	13	43	0.444	0.011	6	3	0.517	0.030	24	31	0.434	0.010	10	15	0.448	0.022	0	0	0.500	0.358	13	16	0.468	0.018	2	1	0.468	0.076	8	14	0.442	0.019	32	47	0.444	0.010	58	61	0.420	0.007	9	12	0.452	0.019	0	0	0.500	0.256	11	16	0.482	0.017	3	11	0.518	0.035	0	0	0.500	0.148	0	1	0.500	0.192	20	20	0.454	0.014	15	6	0.548	0.019	26	19	0.469	0.011	34	23	0.550	0.012	42	32	0.465	0.009	31	50	0.520	0.009	5	5	0.555	0.025	4	0	0.491	0.073	9	28	0.507	0.014	30	40	0.463	0.010	42	41	0.480	0.010	39	34	0.486	0.012	7	23	0.440	0.017	11	25	0.418	0.015	4	9	0.486	0.028
chrXII	450308	A	C	11	9	0.494	0.024	24	19	0.479	0.014	26	43	0.452	0.009	2	2	0.470	0.052	35	33	0.524	0.011	10	17	0.445	0.015	31	38	0.339	0.010	11	32	0.381	0.011	39	58	0.440	0.010	61	68	0.433	0.007	15	13	0.366	0.018	12	17	0.337	0.017	2	0	0.469	0.057	25	38	0.444	0.011	8	4	0.517	0.030	26	33	0.434	0.010	14	9	0.448	0.022	0	0	0.500	0.358	15	8	0.468	0.018	2	0	0.468	0.076	8	11	0.442	0.019	33	47	0.444	0.010	52	71	0.420	0.007	12	14	0.452	0.019	0	1	0.500	0.256	14	19	0.482	0.017	5	8	0.518	0.035	0	0	0.500	0.148	0	0	0.500	0.192	22	24	0.454	0.014	14	6	0.548	0.019	29	26	0.469	0.011	33	29	0.550	0.012	37	37	0.465	0.009	58	38	0.520	0.009	2	3	0.555	0.025	0	1	0.491	0.073	10	19	0.507	0.014	27	36	0.463	0.010	35	40	0.480	0.010	27	32	0.486	0.012	9	16	0.440	0.017	6	26	0.418	0.015	4	8	0.486	0.028
chrXII	450337	G	T	11	8	0.494	0.024	24	17	0.479	0.014	35	55	0.452	0.009	3	1	0.470	0.052	29	39	0.524	0.011	13	11	0.445	0.015	32	42	0.339	0.010	14	44	0.381	0.011	46	65	0.440	0.010	65	79	0.433	0.007	16	10	0.366	0.018	12	21	0.337	0.017	2	0	0.469	0.057	25	44	0.444	0.011	11	3	0.517	0.030	31	39	0.434	0.010	12	14	0.448	0.022	0	0	0.500	0.358	15	7	0.468	0.018	1	3	0.468	0.076	13	11	0.442	0.019	37	48	0.444	0.010	65	77	0.420	0.007	11	12	0.452	0.019	0	1	0.500	0.256	14	18	0.482	0.017	8	7	0.518	0.035	0	0	0.500	0.148	0	0	0.500	0.192	21	27	0.454	0.014	12	10	0.548	0.019	31	33	0.469	0.011	39	25	0.550	0.012	40	36	0.465	0.009	61	41	0.520	0.009	2	4	0.555	0.025	0	2	0.491	0.073	17	23	0.507	0.014	33	47	0.463	0.010	37	39	0.480	0.010	29	35	0.486	0.012	8	15	0.440	0.017	8	28	0.418	0.015	5	11	0.486	0.028
chrXII	450400	C	T	8	10	0.494	0.024	9	19	0.480	0.014	34	47	0.450	0.009	3	0	0.470	0.052	27	28	0.522	0.011	13	8	0.448	0.015	18	38	0.341	0.010	12	45	0.382	0.011	36	54	0.440	0.010	42	64	0.435	0.007	13	13	0.366	0.018	5	16	0.332	0.017	2	3	0.474	0.058	20	31	0.444	0.011	9	5	0.518	0.030	19	28	0.433	0.010	15	19	0.448	0.022	0	0	0.500	0.358	7	3	0.468	0.018	0	4	0.468	0.076	10	11	0.442	0.019	34	40	0.446	0.010	50	62	0.422	0.007	11	13	0.451	0.019	0	0	0.500	0.256	13	14	0.482	0.017	6	5	0.514	0.036	0	0	0.500	0.148	0	0	0.500	0.192	16	23	0.454	0.014	12	8	0.550	0.019	25	41	0.472	0.011	27	15	0.551	0.012	30	22	0.468	0.010	52	35	0.520	0.009	3	2	0.555	0.025	1	2	0.491	0.073	11	21	0.507	0.014	29	45	0.461	0.010	20	26	0.479	0.010	29	28	0.481	0.012	6	15	0.440	0.017	6	27	0.421	0.015	10	8	0.486	0.028
chrXII	450438	T	C	8	2	0.494	0.024	8	22	0.480	0.014	25	49	0.450	0.009	1	0	0.470	0.052	22	28	0.522	0.011	11	10	0.448	0.015	16	40	0.341	0.010	7	43	0.382	0.011	28	44	0.440	0.010	39	59	0.435	0.007	3	12	0.366	0.018	4	23	0.332	0.017	2	3	0.474	0.058	20	31	0.444	0.011	8	5	0.518	0.030	20	37	0.433	0.010	7	19	0.448	0.022	0	0	0.500	0.358	6	3	0.468	0.018	0	1	0.468	0.076	5	11	0.442	0.019	26	35	0.446	0.010	35	55	0.422	0.007	13	14	0.451	0.019	0	0	0.500	0.256	11	13	0.482	0.017	3	3	0.514	0.036	0	1	0.500	0.148	0	0	0.500	0.192	13	17	0.454	0.014	13	4	0.550	0.019	26	39	0.472	0.011	25	16	0.551	0.012	21	29	0.468	0.010	43	32	0.520	0.009	2	2	0.555	0.025	2	2	0.491	0.073	8	23	0.507	0.014	42	32	0.461	0.010	18	21	0.479	0.010	24	28	0.481	0.012	2	14	0.440	0.017	7	19	0.421	0.015	6	8	0.486	0.028
chrXII	450447	A	G	7	2	0.494	0.024	7	22	0.480	0.014	23	47	0.450	0.009	1	0	0.470	0.052	20	25	0.522	0.011	12	10	0.448	0.015	15	40	0.341	0.010	7	39	0.382	0.011	24	40	0.440	0.010	34	53	0.435	0.007	4	12	0.366	0.018	5	23	0.332	0.017	2	3	0.474	0.058	21	25	0.444	0.011	7	3	0.518	0.030	20	37	0.433	0.010	6	18	0.448	0.022	0	0	0.500	0.358	6	3	0.468	0.018	0	1	0.468	0.076	4	9	0.442	0.019	23	34	0.446	0.010	30	48	0.422	0.007	12	10	0.451	0.019	0	0	0.500	0.256	11	11	0.482	0.017	2	2	0.514	0.036	0	1	0.500	0.148	0	0	0.500	0.192	10	14	0.454	0.014	12	4	0.550	0.019	20	40	0.472	0.011	23	15	0.551	0.012	18	29	0.468	0.010	43	30	0.520	0.009	1	2	0.555	0.025	2	2	0.491	0.073	8	23	0.507	0.014	34	30	0.461	0.010	17	24	0.479	0.010	21	27	0.481	0.012	2	14	0.440	0.017	6	18	0.421	0.015	6	7	0.486	0.028
chrXII	450455	T	C	6	2	0.494	0.024	8	21	0.480	0.014	23	47	0.450	0.009	1	0	0.470	0.052	20	23	0.522	0.011	11	11	0.448	0.015	15	40	0.341	0.010	7	40	0.382	0.011	25	39	0.440	0.010	35	53	0.435	0.007	4	11	0.366	0.018	5	25	0.332	0.017	2	3	0.474	0.058	21	26	0.444	0.011	7	2	0.518	0.030	18	36	0.433	0.010	5	15	0.448	0.022	0	0	0.500	0.358	4	2	0.468	0.018	0	0	0.468	0.076	3	9	0.442	0.019	25	34	0.446	0.010	29	51	0.422	0.007	12	10	0.451	0.019	0	0	0.500	0.256	11	12	0.482	0.017	2	2	0.514	0.036	0	1	0.500	0.148	0	0	0.500	0.192	10	13	0.454	0.014	13	5	0.550	0.019	21	40	0.472	0.011	22	17	0.551	0.012	18	27	0.468	0.010	42	29	0.520	0.009	1	2	0.555	0.025	1	2	0.491	0.073	6	20	0.507	0.014	33	30	0.461	0.010	15	26	0.479	0.010	20	27	0.481	0.012	2	14	0.440	0.017	6	18	0.421	0.015	6	6	0.486	0.028
chrXII	450506	G	A	2	3	0.494	0.024	7	12	0.480	0.014	23	39	0.450	0.009	0	0	0.470	0.052	7	20	0.522	0.011	11	12	0.448	0.015	15	27	0.341	0.010	8	27	0.382	0.011	15	24	0.440	0.010	22	54	0.435	0.007	3	4	0.366	0.018	3	19	0.332	0.017	3	1	0.474	0.058	12	22	0.444	0.011	3	2	0.518	0.030	10	19	0.433	0.010	0	10	0.448	0.022	0	0	0.500	0.358	3	4	0.468	0.018	0	0	0.468	0.076	3	8	0.442	0.019	23	20	0.446	0.010	19	47	0.422	0.007	8	6	0.451	0.019	0	0	0.500	0.256	5	8	0.482	0.017	0	0	0.514	0.036	0	2	0.500	0.148	0	0	0.500	0.192	10	9	0.454	0.014	7	7	0.550	0.019	10	29	0.472	0.011	21	27	0.551	0.012	19	24	0.468	0.010	28	17	0.520	0.009	2	2	0.555	0.025	1	2	0.491	0.073	1	19	0.507	0.014	20	31	0.461	0.010	18	19	0.479	0.010	10	12	0.481	0.012	3	5	0.440	0.017	5	11	0.421	0.015	1	3	0.486	0.028
chrXII	450544	T	G	2	3	0.494	0.024	5	12	0.480	0.014	25	35	0.450	0.009	0	0	0.470	0.052	8	19	0.522	0.011	8	13	0.448	0.015	10	24	0.341	0.010	6	25	0.382	0.011	17	27	0.440	0.010	20	51	0.435	0.007	3	8	0.366	0.018	1	13	0.332	0.017	1	1	0.474	0.058	4	20	0.444	0.011	1	1	0.518	0.030	7	14	0.433	0.010	1	9	0.448	0.022	0	0	0.500	0.358	2	4	0.468	0.018	0	0	0.468	0.076	3	6	0.441	0.019	19	17	0.446	0.010	19	47	0.422	0.007	8	5	0.451	0.019	0	0	0.500	0.256	5	5	0.482	0.017	0	0	0.514	0.036	0	1	0.500	0.148	0	0	0.500	0.192	7	10	0.454	0.014	4	7	0.550	0.019	6	21	0.472	0.011	19	26	0.551	0.012	17	25	0.468	0.010	20	18	0.520	0.009	2	3	0.555	0.025	0	1	0.491	0.073	4	17	0.507	0.014	16	29	0.461	0.010	17	15	0.479	0.010	11	8	0.481	0.012	3	5	0.440	0.017	3	6	0.421	0.015	2	2	0.486	0.028
chrXII	450572	T	A	0	2	0.490	0.024	4	10	0.480	0.014	15	19	0.453	0.009	0	0	0.470	0.052	7	15	0.524	0.011	6	5	0.447	0.015	4	17	0.338	0.010	5	18	0.381	0.011	12	20	0.441	0.010	15	41	0.434	0.007	3	5	0.367	0.019	1	6	0.334	0.017	1	0	0.474	0.058	1	20	0.447	0.011	1	0	0.518	0.030	5	10	0.433	0.010	2	3	0.448	0.022	0	0	0.500	0.358	0	3	0.468	0.018	0	0	0.468	0.076	3	4	0.442	0.019	14	17	0.444	0.010	16	38	0.419	0.007	5	2	0.452	0.019	0	0	0.500	0.256	2	3	0.481	0.017	0	0	0.514	0.036	0	0	0.500	0.148	0	0	0.500	0.192	2	7	0.451	0.014	1	6	0.548	0.019	4	18	0.470	0.011	11	16	0.552	0.012	9	24	0.465	0.010	17	14	0.525	0.009	1	4	0.558	0.025	0	1	0.491	0.073	4	7	0.508	0.014	14	21	0.463	0.010	18	13	0.479	0.010	3	10	0.485	0.012	1	5	0.439	0.017	0	6	0.418	0.015	1	1	0.486	0.028
chrXII	450591	C	G	0	2	0.490	0.024	4	8	0.480	0.014	13	15	0.453	0.009	0	0	0.470	0.052	7	11	0.524	0.011	4	5	0.447	0.015	3	15	0.338	0.010	5	16	0.381	0.011	12	17	0.441	0.010	12	32	0.434	0.007	4	4	0.367	0.019	1	5	0.334	0.017	1	0	0.474	0.058	0	17	0.447	0.011	1	0	0.518	0.030	3	8	0.433	0.010	2	3	0.448	0.022	0	0	0.500	0.358	0	3	0.468	0.018	0	0	0.468	0.076	3	3	0.442	0.019	13	16	0.444	0.010	17	35	0.419	0.007	4	2	0.452	0.019	0	0	0.500	0.256	0	2	0.481	0.017	0	0	0.514	0.036	0	0	0.500	0.148	0	0	0.500	0.192	2	6	0.451	0.014	1	7	0.548	0.019	3	12	0.470	0.011	9	14	0.552	0.012	8	21	0.465	0.010	13	8	0.525	0.009	1	2	0.558	0.025	0	0	0.491	0.073	4	3	0.508	0.014	11	18	0.463	0.010	15	13	0.479	0.010	3	6	0.485	0.012	1	4	0.439	0.017	0	2	0.418	0.015	1	1	0.486	0.028
chrXII	450619	T	A	0	2	0.490	0.024	3	5	0.480	0.014	7	9	0.453	0.009	0	0	0.470	0.052	5	7	0.524	0.011	2	3	0.447	0.015	1	15	0.338	0.010	3	12	0.381	0.011	8	11	0.441	0.010	6	29	0.434	0.007	4	3	0.367	0.019	0	0	0.334	0.017	1	0	0.474	0.058	0	14	0.447	0.011	0	0	0.518	0.030	3	9	0.433	0.010	2	3	0.448	0.022	0	0	0.500	0.358	0	5	0.468	0.018	0	0	0.468	0.076	0	3	0.442	0.019	7	17	0.444	0.010	13	33	0.419	0.007	3	1	0.452	0.019	0	0	0.500	0.256	0	1	0.481	0.017	0	0	0.514	0.036	0	0	0.500	0.148	0	0	0.500	0.192	1	2	0.451	0.014	0	4	0.548	0.019	1	12	0.470	0.011	7	10	0.552	0.012	8	21	0.465	0.010	6	9	0.525	0.009	1	4	0.558	0.025	0	0	0.491	0.073	3	2	0.508	0.014	6	18	0.463	0.010	13	13	0.479	0.010	3	7	0.485	0.012	2	6	0.439	0.017	0	2	0.418	0.015	0	1	0.486	0.028
chrXII	450639	T	A	0	2	0.490	0.024	3	3	0.480	0.014	5	9	0.453	0.009	0	0	0.470	0.052	4	6	0.524	0.011	2	3	0.447	0.015	0	12	0.338	0.010	3	11	0.381	0.011	4	10	0.441	0.010	4	27	0.434	0.007	2	0	0.367	0.019	0	0	0.334	0.017	1	0	0.474	0.058	1	10	0.447	0.011	0	0	0.518	0.030	3	11	0.433	0.010	2	2	0.448	0.022	0	0	0.500	0.358	1	4	0.468	0.018	0	0	0.468	0.076	0	2	0.442	0.019	5	13	0.444	0.010	11	34	0.419	0.007	2	1	0.452	0.019	0	0	0.500	0.256	0	1	0.481	0.017	0	0	0.514	0.036	0	0	0.500	0.148	0	0	0.500	0.192	0	3	0.451	0.014	0	4	0.548	0.019	1	13	0.470	0.011	4	9	0.552	0.012	8	22	0.465	0.010	7	8	0.525	0.009	0	4	0.558	0.025	0	0	0.491	0.073	1	2	0.508	0.014	6	18	0.463	0.010	12	12	0.479	0.010	2	5	0.485	0.012	1	6	0.439	0.017	0	2	0.418	0.015	0	1	0.486	0.028
chrXII	450676	A	G	0	0	0.490	0.024	1	1	0.480	0.014	3	4	0.453	0.009	0	0	0.470	0.052	3	2	0.524	0.011	2	3	0.447	0.015	1	10	0.338	0.010	2	11	0.380	0.011	4	6	0.441	0.010	6	23	0.434	0.007	2	0	0.366	0.019	0	0	0.334	0.017	0	0	0.474	0.058	2	6	0.447	0.011	0	0	0.518	0.030	2	8	0.433	0.010	2	1	0.448	0.022	0	0	0.500	0.358	1	4	0.468	0.018	0	0	0.468	0.076	0	1	0.442	0.019	3	11	0.444	0.010	8	21	0.419	0.007	0	1	0.452	0.019	0	0	0.500	0.256	0	0	0.481	0.017	0	0	0.514	0.036	0	0	0.500	0.148	0	0	0.500	0.192	0	4	0.451	0.014	0	2	0.548	0.019	0	10	0.470	0.011	1	6	0.552	0.012	5	15	0.465	0.010	5	7	0.525	0.009	0	4	0.558	0.025	0	0	0.491	0.073	1	1	0.508	0.014	4	10	0.463	0.010	5	7	0.479	0.010	0	1	0.485	0.012	1	6	0.439	0.017	0	1	0.418	0.015	0	1	0.486	0.028
chrXII	450714	A	T	2	0	0.490	0.024	0	2	0.480	0.014	6	3	0.453	0.009	1	0	0.470	0.052	3	5	0.524	0.011	2	9	0.447	0.015	5	18	0.338	0.010	4	9	0.380	0.011	5	7	0.441	0.010	5	21	0.434	0.007	3	2	0.366	0.019	1	1	0.334	0.018	0	0	0.474	0.058	3	14	0.447	0.011	0	1	0.518	0.030	3	13	0.433	0.010	1	2	0.448	0.022	0	0	0.500	0.358	2	1	0.468	0.018	0	0	0.468	0.076	0	4	0.442	0.019	4	11	0.444	0.010	10	26	0.419	0.007	1	7	0.452	0.019	0	0	0.500	0.256	1	2	0.481	0.017	0	0	0.514	0.036	0	0	0.500	0.148	0	0	0.500	0.192	1	8	0.451	0.014	1	0	0.548	0.019	6	6	0.470	0.011	6	7	0.552	0.012	5	12	0.465	0.010	9	5	0.525	0.009	0	1	0.558	0.025	0	0	0.491	0.073	2	0	0.508	0.014	8	8	0.463	0.010	6	11	0.479	0.010	5	3	0.485	0.012	0	3	0.439	0.017	0	0	0.418	0.015	1	2	0.486	0.028
chrXII	450720	A	G	2	0	0.492	0.024	0	2	0.477	0.014	11	4	0.453	0.009	1	0	0.470	0.052	4	8	0.525	0.011	2	9	0.447	0.015	7	20	0.341	0.010	7	9	0.382	0.012	5	13	0.442	0.010	7	30	0.433	0.007	3	2	0.366	0.019	1	2	0.336	0.018	0	1	0.474	0.058	4	17	0.444	0.011	0	2	0.518	0.030	3	14	0.432	0.010	1	4	0.448	0.022	0	0	0.500	0.358	3	3	0.468	0.018	0	0	0.468	0.076	0	4	0.444	0.019	7	11	0.446	0.010	12	33	0.420	0.007	1	8	0.451	0.019	0	0	0.500	0.256	1	4	0.480	0.017	0	0	0.514	0.036	0	0	0.500	0.148	0	0	0.500	0.192	1	9	0.454	0.015	1	0	0.548	0.019	7	8	0.469	0.011	8	10	0.549	0.012	8	15	0.467	0.010	11	5	0.523	0.009	0	1	0.555	0.025	0	0	0.491	0.073	4	0	0.509	0.014	11	9	0.461	0.010	7	14	0.479	0.010	7	7	0.482	0.012	1	3	0.439	0.017	3	2	0.421	0.016	1	2	0.486	0.028
chrXII	450731	A	G	2	0	0.492	0.024	3	3	0.477	0.014	14	9	0.453	0.009	2	0	0.470	0.052	4	8	0.525	0.011	6	10	0.447	0.015	9	20	0.341	0.010	7	8	0.382	0.012	9	18	0.442	0.010	11	31	0.433	0.007	2	2	0.366	0.019	1	3	0.336	0.018	0	2	0.474	0.058	10	18	0.444	0.011	0	2	0.518	0.030	6	17	0.432	0.010	2	4	0.448	0.022	0	0	0.500	0.358	3	3	0.468	0.018	0	0	0.468	0.076	0	6	0.444	0.019	10	10	0.446	0.010	22	41	0.420	0.007	1	9	0.451	0.019	0	0	0.500	0.256	2	4	0.480	0.017	0	0	0.514	0.036	0	0	0.500	0.148	0	0	0.500	0.192	5	10	0.454	0.015	2	5	0.548	0.019	12	11	0.469	0.011	8	12	0.549	0.012	9	16	0.467	0.010	15	7	0.523	0.009	0	0	0.555	0.025	0	0	0.491	0.073	5	0	0.509	0.014	14	13	0.461	0.010	7	16	0.479	0.010	13	12	0.482	0.012	1	4	0.439	0.017	4	5	0.421	0.016	1	2	0.486	0.028
chrXII	450744	T	G	4	0	0.492	0.024	5	7	0.477	0.014	18	14	0.453	0.009	2	2	0.470	0.052	4	16	0.525	0.011	7	10	0.447	0.015	8	26	0.341	0.010	8	17	0.382	0.012	11	20	0.442	0.010	13	38	0.433	0.007	2	4	0.366	0.019	1	5	0.336	0.018	0	2	0.474	0.058	10	24	0.444	0.011	0	2	0.518	0.030	7	21	0.432	0.010	2	6	0.448	0.022	0	0	0.500	0.358	4	6	0.468	0.018	0	0	0.468	0.076	0	10	0.444	0.019	12	13	0.446	0.010	24	45	0.420	0.007	3	8	0.451	0.019	0	0	0.500	0.256	2	6	0.480	0.017	0	0	0.514	0.036	0	0	0.500	0.148	0	0	0.500	0.192	5	14	0.454	0.015	2	6	0.548	0.019	14	11	0.469	0.011	9	13	0.549	0.012	11	20	0.467	0.010	20	11	0.523	0.009	0	0	0.555	0.025	0	0	0.491	0.073	8	0	0.509	0.014	16	17	0.461	0.010	9	19	0.479	0.010	15	21	0.482	0.012	1	5	0.439	0.017	6	9	0.421	0.016	1	2	0.486	0.028
chrXII	450791	T	C	12	5	0.492	0.024	12	19	0.476	0.014	38	39	0.453	0.009	4	7	0.470	0.052	19	37	0.522	0.011	11	20	0.446	0.015	12	41	0.343	0.010	19	40	0.382	0.012	26	49	0.442	0.010	35	77	0.435	0.007	7	16	0.364	0.018	7	22	0.336	0.018	2	4	0.474	0.058	19	48	0.446	0.011	7	4	0.516	0.030	30	37	0.433	0.010	7	17	0.448	0.022	0	0	0.500	0.358	9	13	0.469	0.018	0	2	0.468	0.076	7	13	0.447	0.019	28	29	0.446	0.010	63	82	0.421	0.007	6	9	0.451	0.019	2	0	0.500	0.256	14	14	0.480	0.017	2	2	0.514	0.036	0	1	0.500	0.148	2	1	0.500	0.192	19	34	0.454	0.015	11	13	0.549	0.019	23	23	0.469	0.011	30	20	0.549	0.012	26	44	0.467	0.010	34	27	0.524	0.009	0	3	0.555	0.025	0	2	0.491	0.073	26	17	0.507	0.014	30	35	0.461	0.010	29	47	0.477	0.010	31	43	0.481	0.012	7	19	0.439	0.017	15	29	0.419	0.015	4	4	0.488	0.028
chrXII	450835	C	T	12	5	0.492	0.024	13	25	0.476	0.014	44	58	0.453	0.009	6	6	0.470	0.052	25	43	0.522	0.011	12	16	0.446	0.015	8	40	0.343	0.010	20	46	0.382	0.012	29	58	0.442	0.010	37	96	0.435	0.007	8	18	0.364	0.018	8	30	0.336	0.018	2	4	0.474	0.058	22	51	0.446	0.011	10	2	0.516	0.030	28	42	0.433	0.010	8	13	0.448	0.022	0	0	0.500	0.358	8	15	0.469	0.018	0	2	0.468	0.076	16	11	0.447	0.019	33	34	0.446	0.010	77	79	0.421	0.007	9	8	0.451	0.019	2	0	0.500	0.256	15	16	0.480	0.017	2	2	0.514	0.036	0	1	0.500	0.148	2	2	0.500	0.192	20	41	0.454	0.015	12	14	0.549	0.019	26	20	0.469	0.011	40	23	0.549	0.012	22	53	0.467	0.010	45	28	0.524	0.009	0	4	0.555	0.025	0	0	0.491	0.073	23	22	0.507	0.014	40	45	0.461	0.010	34	50	0.477	0.010	32	45	0.481	0.012	9	18	0.439	0.017	14	32	0.419	0.015	7	2	0.488	0.028
chrXII	450962	T	A	8	5	0.492	0.024	28	24	0.476	0.014	35	52	0.453	0.009	7	2	0.470	0.052	36	37	0.522	0.011	17	24	0.446	0.015	24	39	0.343	0.010	28	34	0.382	0.012	39	57	0.442	0.010	46	62	0.435	0.007	7	14	0.364	0.018	7	22	0.336	0.018	2	6	0.474	0.058	30	38	0.446	0.011	9	4	0.516	0.030	31	44	0.433	0.010	11	15	0.448	0.022	0	0	0.500	0.358	17	19	0.469	0.018	0	0	0.468	0.076	10	11	0.447	0.019	35	29	0.446	0.010	59	77	0.421	0.007	10	6	0.451	0.019	0	1	0.500	0.256	12	19	0.480	0.017	9	7	0.514	0.036	4	1	0.500	0.148	0	2	0.500	0.192	35	28	0.454	0.015	21	16	0.549	0.019	24	32	0.469	0.011	44	19	0.549	0.012	37	52	0.467	0.010	51	32	0.524	0.009	2	2	0.555	0.025	2	0	0.491	0.073	23	13	0.507	0.014	40	43	0.461	0.010	30	35	0.477	0.010	38	28	0.481	0.012	17	18	0.439	0.017	10	23	0.419	0.016	3	11	0.488	0.028
chrXII	450978	A	G	6	6	0.492	0.024	32	26	0.476	0.014	37	48	0.453	0.009	5	2	0.470	0.052	33	37	0.522	0.011	17	24	0.446	0.015	25	36	0.343	0.010	30	30	0.382	0.012	34	56	0.442	0.010	46	60	0.435	0.007	4	14	0.364	0.018	7	19	0.336	0.018	2	6	0.474	0.058	29	36	0.446	0.011	12	4	0.516	0.030	31	44	0.433	0.010	11	11	0.448	0.022	0	0	0.500	0.358	14	20	0.469	0.018	0	0	0.468	0.076	10	12	0.447	0.019	33	27	0.446	0.010	68	73	0.421	0.007	8	6	0.451	0.019	2	0	0.500	0.256	14	14	0.480	0.017	6	6	0.514	0.036	4	1	0.500	0.148	0	1	0.500	0.192	30	25	0.454	0.015	18	16	0.549	0.019	27	32	0.469	0.011	45	13	0.549	0.012	37	50	0.467	0.010	50	30	0.524	0.009	2	4	0.555	0.025	2	0	0.491	0.073	28	12	0.507	0.014	38	40	0.461	0.010	29	36	0.477	0.010	40	21	0.481	0.012	15	17	0.439	0.017	9	20	0.419	0.016	2	9	0.488	0.028
chrXII	451257	T	C	0	0	0.492	0.024	0	0	0.478	0.014	1	0	0.452	0.009	0	0	0.470	0.052	0	0	0.522	0.011	0	0	0.449	0.015	0	0	0.340	0.010	0	0	0.381	0.012	0	2	0.443	0.010	2	0	0.434	0.007	0	0	0.365	0.019	0	0	0.339	0.018	0	0	0.474	0.058	0	0	0.446	0.011	0	0	0.518	0.030	1	0	0.433	0.010	0	0	0.446	0.022	0	0	0.500	0.358	0	0	0.471	0.018	1	0	0.466	0.078	0	0	0.444	0.019	0	0	0.445	0.010	1	0	0.419	0.007	0	0	0.451	0.019	0	0	0.500	0.256	0	0	0.479	0.017	0	0	0.514	0.036	0	0	0.500	0.148	0	0	0.500	0.192	0	0	0.454	0.015	2	0	0.545	0.019	0	0	0.468	0.012	1	0	0.550	0.012	0	0	0.466	0.010	2	0	0.520	0.010	0	0	0.553	0.025	0	0	0.491	0.073	2	0	0.509	0.014	1	0	0.462	0.010	1	0	0.476	0.010	1	0	0.481	0.012	0	0	0.438	0.018	0	0	0.420	0.016	0	0	0.488	0.028
chrXII	451522	C	T	0	0	0.492	0.024	0	4	0.478	0.014	1	3	0.452	0.009	0	0	0.470	0.052	1	2	0.522	0.011	2	1	0.449	0.015	0	1	0.340	0.010	0	2	0.381	0.012	0	2	0.443	0.010	1	3	0.434	0.007	0	0	0.365	0.019	2	0	0.339	0.018	0	0	0.474	0.058	1	1	0.446	0.011	1	0	0.518	0.030	0	3	0.433	0.010	0	2	0.446	0.022	0	0	0.500	0.357	0	0	0.471	0.018	0	0	0.466	0.078	0	1	0.444	0.019	0	1	0.445	0.010	2	2	0.419	0.007	0	2	0.451	0.019	0	0	0.500	0.256	0	0	0.479	0.017	0	0	0.514	0.036	0	0	0.500	0.148	0	0	0.500	0.192	0	0	0.453	0.015	0	5	0.545	0.019	2	1	0.468	0.012	0	1	0.550	0.012	1	1	0.466	0.010	1	1	0.520	0.010	0	0	0.553	0.025	0	0	0.491	0.073	2	3	0.509	0.014	2	1	0.462	0.010	1	0	0.476	0.010	1	0	0.481	0.012	5	0	0.438	0.018	1	0	0.420	0.016	0	0	0.488	0.028
chrXII	459464	C	T	0	0	0.488	0.027	0	0	0.476	0.016	10	5	0.455	0.011	0	0	0.473	0.059	1	1	0.513	0.013	0	1	0.443	0.018	4	4	0.328	0.012	0	3	0.366	0.013	7	8	0.434	0.012	29	23	0.428	0.009	0	0	0.355	0.021	0	2	0.330	0.021	0	0	0.478	0.067	2	2	0.434	0.014	1	0	0.518	0.034	4	4	0.423	0.012	1	1	0.424	0.025	0	0	0.500	0.354	2	0	0.489	0.021	1	0	0.500	0.097	0	2	0.440	0.023	3	4	0.432	0.012	15	12	0.410	0.008	0	0	0.432	0.022	0	0	0.500	0.289	1	1	0.469	0.020	0	0	0.527	0.041	0	0	0.500	0.163	0	0	0.500	0.192	1	2	0.446	0.017	0	0	0.555	0.023	3	4	0.453	0.013	0	1	0.549	0.014	8	4	0.459	0.011	5	0	0.505	0.011	0	1	0.545	0.031	1	1	0.493	0.078	1	0	0.505	0.017	2	2	0.453	0.012	7	4	0.473	0.011	1	3	0.468	0.014	0	1	0.432	0.020	1	2	0.417	0.018	0	0	0.467	0.033
chrXII	460103	T	C	504	444	0.491	0.027	878	992	0.475	0.016	1714	1636	0.454	0.011	205	178	0.473	0.059	1265	1277	0.511	0.013	715	909	0.446	0.018	798	1923	0.330	0.012	753	1754	0.363	0.014	1189	1736	0.432	0.012	1372	2405	0.429	0.009	492	839	0.355	0.021	393	981	0.331	0.021	183	155	0.478	0.067	1026	1628	0.431	0.014	458	343	0.514	0.035	998	1696	0.421	0.012	429	713	0.426	0.025	21	1	0.500	0.354	643	761	0.487	0.022	89	89	0.500	0.097	580	693	0.433	0.023	1177	1761	0.426	0.012	1205	2518	0.410	0.008	409	615	0.434	0.023	18	15	0.500	0.289	594	981	0.470	0.020	244	325	0.527	0.041	62	76	0.500	0.171	22	14	0.500	0.192	688	1086	0.449	0.017	522	816	0.560	0.023	1145	1382	0.453	0.014	921	1339	0.548	0.014	1017	1825	0.459	0.012	1322	1475	0.507	0.011	339	297	0.551	0.032	153	96	0.492	0.084	661	997	0.507	0.017	839	1735	0.454	0.012	1192	1523	0.474	0.012	826	1234	0.469	0.015	551	863	0.438	0.020	641	1066	0.416	0.018	435	433	0.466	0.033
chrXII	460205	T	G	702	263	0.490	0.027	1249	552	0.473	0.017	1953	1298	0.455	0.011	335	159	0.473	0.059	1311	1045	0.512	0.013	947	627	0.441	0.018	1084	1461	0.329	0.012	1078	1247	0.363	0.014	1490	1283	0.433	0.012	1722	2140	0.426	0.009	776	557	0.351	0.022	605	663	0.331	0.021	286	131	0.468	0.070	1321	1218	0.437	0.014	683	244	0.513	0.035	1227	1282	0.419	0.012	577	541	0.425	0.025	18	7	0.500	0.354	965	573	0.489	0.022	145	60	0.500	0.097	808	476	0.430	0.023	1574	1294	0.430	0.013	1443	2044	0.409	0.009	572	437	0.433	0.023	24	18	0.500	0.289	857	643	0.470	0.021	381	273	0.527	0.041	101	59	0.500	0.171	26	22	0.500	0.192	1055	785	0.444	0.017	777	590	0.561	0.023	1344	1015	0.455	0.014	1035	1066	0.548	0.014	1236	1456	0.460	0.012	1257	1301	0.506	0.012	317	298	0.548	0.032	222	111	0.492	0.084	864	634	0.508	0.017	1041	1343	0.457	0.012	1445	1180	0.474	0.012	1098	921	0.465	0.015	852	565	0.433	0.021	932	735	0.419	0.019	610	348	0.472	0.034
chrXII	460207	G	A	702	263	0.490	0.027	1249	552	0.473	0.017	1953	1298	0.455	0.011	335	159	0.473	0.059	1311	1045	0.512	0.013	947	627	0.441	0.018	1084	1461	0.329	0.012	1078	1247	0.363	0.014	1490	1283	0.433	0.012	1722	2140	0.426	0.009	776	557	0.351	0.022	605	663	0.331	0.021	286	131	0.468	0.070	1321	1218	0.437	0.014	683	244	0.513	0.035	1227	1282	0.419	0.012	577	541	0.425	0.025	18	7	0.500	0.354	965	573	0.489	0.022	145	60	0.500	0.097	808	476	0.430	0.023	1574	1294	0.430	0.013	1443	2044	0.409	0.009	572	437	0.433	0.023	24	18	0.500	0.289	857	643	0.470	0.021	381	273	0.527	0.041	101	59	0.500	0.171	26	22	0.500	0.192	1055	785	0.444	0.017	777	590	0.561	0.023	1344	1015	0.455	0.014	1035	1066	0.548	0.014	1236	1456	0.460	0.012	1257	1301	0.506	0.012	317	298	0.548	0.032	222	111	0.492	0.084	864	634	0.508	0.017	1041	1343	0.457	0.012	1445	1180	0.474	0.012	1098	921	0.465	0.015	852	565	0.433	0.021	932	735	0.419	0.019	610	348	0.472	0.034
chrXII	460344	G	C	165	377	0.490	0.028	361	808	0.478	0.017	902	1532	0.454	0.011	72	138	0.473	0.059	604	1109	0.517	0.014	335	702	0.443	0.018	400	1573	0.331	0.012	342	1369	0.359	0.014	591	1536	0.431	0.012	794	2348	0.427	0.009	184	629	0.351	0.022	168	724	0.329	0.021	62	74	0.468	0.070	458	1311	0.433	0.014	150	261	0.521	0.036	493	1362	0.417	0.012	132	516	0.424	0.026	6	2	0.500	0.354	259	524	0.490	0.022	20	58	0.500	0.097	228	534	0.430	0.023	599	1485	0.426	0.013	698	2396	0.409	0.009	151	438	0.431	0.023	18	16	0.500	0.289	242	736	0.465	0.021	80	226	0.521	0.042	21	36	0.500	0.172	10	12	0.500	0.192	275	844	0.445	0.017	207	563	0.565	0.023	506	1075	0.456	0.014	437	1122	0.549	0.014	515	1709	0.461	0.012	719	1291	0.507	0.012	223	260	0.548	0.032	46	69	0.492	0.084	265	802	0.510	0.017	408	1480	0.455	0.013	601	1305	0.474	0.012	358	938	0.465	0.015	262	586	0.434	0.021	299	737	0.417	0.019	156	341	0.472	0.034
chrXII	460417	T	A	70	145	0.490	0.028	238	402	0.478	0.017	643	973	0.454	0.011	14	65	0.473	0.059	318	725	0.517	0.014	233	396	0.443	0.018	317	950	0.331	0.012	246	828	0.359	0.014	438	954	0.431	0.012	729	1625	0.427	0.009	92	322	0.351	0.022	101	334	0.329	0.021	21	25	0.468	0.070	306	740	0.433	0.014	60	126	0.521	0.036	322	790	0.417	0.013	76	247	0.424	0.026	2	3	0.500	0.354	144	274	0.490	0.022	14	26	0.500	0.097	148	298	0.430	0.023	438	960	0.426	0.013	544	1534	0.409	0.009	75	212	0.431	0.023	2	9	0.500	0.289	142	359	0.465	0.021	37	89	0.521	0.042	3	6	0.500	0.172	1	10	0.500	0.192	154	430	0.445	0.017	126	277	0.565	0.023	347	642	0.456	0.014	225	674	0.549	0.014	415	1025	0.461	0.012	369	954	0.507	0.012	140	205	0.548	0.032	18	23	0.492	0.084	154	427	0.510	0.017	267	936	0.455	0.013	454	781	0.474	0.012	237	513	0.465	0.015	143	298	0.434	0.021	172	385	0.417	0.019	81	146	0.472	0.034
chrXII	460659	C	T	38	30	0.494	0.029	85	66	0.480	0.017	176	207	0.450	0.012	12	22	0.480	0.061	109	140	0.524	0.014	60	95	0.444	0.019	83	232	0.332	0.012	69	170	0.362	0.014	134	221	0.434	0.012	142	459	0.423	0.009	33	79	0.357	0.022	32	78	0.333	0.022	14	8	0.469	0.070	103	143	0.430	0.014	37	28	0.521	0.036	89	217	0.414	0.013	21	53	0.422	0.027	3	0	0.500	0.354	51	63	0.487	0.022	2	3	0.500	0.097	56	77	0.425	0.024	128	226	0.420	0.013	128	444	0.415	0.009	22	45	0.434	0.024	0	2	0.500	0.289	70	71	0.481	0.021	16	18	0.521	0.042	1	8	0.500	0.193	2	1	0.500	0.192	59	112	0.446	0.018	39	51	0.560	0.024	122	148	0.459	0.014	85	145	0.554	0.014	79	251	0.463	0.012	107	171	0.509	0.012	42	67	0.533	0.034	11	11	0.492	0.084	56	80	0.511	0.018	81	193	0.456	0.013	111	183	0.477	0.012	56	134	0.456	0.015	54	55	0.435	0.021	79	85	0.408	0.019	27	29	0.469	0.035
chrXII	468701	T	C	0	0	0.506	0.038	0	0	0.474	0.024	0	4	0.424	0.016	0	0	0.446	0.086	0	3	0.507	0.019	0	0	0.422	0.025	0	2	0.325	0.017	0	3	0.334	0.020	0	3	0.395	0.017	0	13	0.417	0.013	0	0	0.332	0.030	0	0	0.321	0.029	0	0	0.482	0.096	0	0	0.412	0.020	0	0	0.540	0.047	0	0	0.372	0.018	0	0	0.410	0.035	0	0	0.500	0.357	0	0	0.480	0.030	0	0	0.485	0.142	0	0	0.398	0.032	0	2	0.398	0.018	0	6	0.372	0.012	1	0	0.422	0.034	0	0	0.500	0.293	0	0	0.450	0.030	0	0	0.470	0.059	0	0	0.500	0.293	0	0	0.500	0.209	0	0	0.428	0.025	0	0	0.548	0.035	0	2	0.428	0.019	3	1	0.561	0.021	0	1	0.424	0.018	0	1	0.511	0.017	0	1	0.510	0.047	0	0	0.488	0.103	3	0	0.488	0.026	0	0	0.452	0.019	0	2	0.472	0.017	0	0	0.424	0.021	0	0	0.415	0.029	0	0	0.394	0.026	0	0	0.445	0.043
chrXII	490487	T	C	1	4	0.399	0.029	14	4	0.483	0.017	36	21	0.461	0.011	2	0	0.458	0.074	11	19	0.489	0.013	16	8	0.529	0.020	21	20	0.372	0.012	19	10	0.363	0.013	22	25	0.425	0.012	55	43	0.432	0.009	12	7	0.416	0.022	6	7	0.304	0.020	6	4	0.473	0.077	22	17	0.425	0.013	5	0	0.588	0.035	24	11	0.447	0.012	12	4	0.502	0.023	0	0	0.500	0.354	9	2	0.511	0.021	2	2	0.513	0.102	15	7	0.460	0.021	28	9	0.486	0.012	47	19	0.434	0.008	10	3	0.529	0.023	0	0	0.500	0.297	11	8	0.497	0.021	1	2	0.507	0.044	0	0	0.500	0.228	0	0	0.500	0.362	15	2	0.472	0.018	6	5	0.458	0.022	28	20	0.499	0.013	11	13	0.481	0.013	32	10	0.465	0.011	23	25	0.501	0.011	5	1	0.485	0.029	1	1	0.465	0.108	13	6	0.525	0.016	36	17	0.451	0.012	40	12	0.499	0.012	31	11	0.462	0.015	10	2	0.466	0.020	4	4	0.414	0.019	3	0	0.489	0.033
chrXII	490525	G	A	4	7	0.399	0.029	14	16	0.483	0.017	35	30	0.461	0.011	0	2	0.458	0.074	25	25	0.489	0.013	12	12	0.529	0.020	20	40	0.372	0.012	20	28	0.363	0.013	27	39	0.425	0.012	59	64	0.432	0.009	18	7	0.416	0.022	7	20	0.304	0.020	7	2	0.473	0.077	27	32	0.425	0.013	9	0	0.588	0.035	36	20	0.447	0.012	14	7	0.502	0.023	0	0	0.500	0.354	12	10	0.511	0.021	2	2	0.513	0.102	15	9	0.460	0.021	32	24	0.486	0.012	47	40	0.434	0.008	11	7	0.529	0.023	0	0	0.500	0.297	13	10	0.497	0.021	1	7	0.507	0.044	0	0	0.500	0.228	0	0	0.500	0.362	16	9	0.472	0.018	4	8	0.458	0.022	35	24	0.499	0.013	30	13	0.481	0.013	32	24	0.465	0.011	33	28	0.501	0.011	6	2	0.485	0.029	3	2	0.465	0.108	11	12	0.525	0.016	35	26	0.451	0.012	29	26	0.499	0.012	28	21	0.462	0.015	11	6	0.466	0.020	4	7	0.414	0.019	1	4	0.489	0.033
chrXII	490579	T	G	4	6	0.405	0.028	5	21	0.481	0.016	32	35	0.462	0.011	1	2	0.458	0.074	25	31	0.493	0.013	13	11	0.529	0.019	22	40	0.374	0.012	21	34	0.365	0.013	30	42	0.429	0.012	61	64	0.430	0.009	15	10	0.420	0.022	4	20	0.305	0.020	3	3	0.473	0.077	24	38	0.426	0.012	5	1	0.588	0.035	32	27	0.450	0.012	13	10	0.502	0.023	0	0	0.500	0.354	10	13	0.510	0.020	2	2	0.513	0.102	10	11	0.460	0.021	24	28	0.485	0.011	57	43	0.434	0.008	10	10	0.528	0.023	0	0	0.500	0.297	16	10	0.494	0.021	2	8	0.500	0.043	0	0	0.500	0.227	0	0	0.500	0.362	19	10	0.467	0.017	6	7	0.458	0.022	30	23	0.497	0.013	32	17	0.484	0.013	29	31	0.466	0.011	34	26	0.503	0.011	6	2	0.479	0.029	1	3	0.465	0.108	16	11	0.525	0.016	45	25	0.450	0.012	31	30	0.505	0.011	25	25	0.464	0.014	10	6	0.458	0.019	3	6	0.415	0.019	2	3	0.493	0.032
chrXII	490585	C	G	6	5	0.405	0.028	5	16	0.481	0.016	36	35	0.462	0.011	1	2	0.458	0.074	26	31	0.493	0.013	10	10	0.529	0.019	23	40	0.374	0.012	18	35	0.365	0.013	29	42	0.429	0.012	56	65	0.430	0.009	17	10	0.420	0.022	2	18	0.305	0.020	5	1	0.473	0.077	27	35	0.426	0.012	5	1	0.588	0.035	31	27	0.450	0.012	14	10	0.502	0.023	0	0	0.500	0.354	10	13	0.510	0.020	2	2	0.513	0.102	8	9	0.460	0.021	25	26	0.485	0.011	59	41	0.434	0.008	10	8	0.528	0.023	0	0	0.500	0.297	16	11	0.494	0.021	2	9	0.500	0.043	0	0	0.500	0.227	0	0	0.500	0.362	22	12	0.467	0.017	6	7	0.458	0.022	27	24	0.497	0.013	27	15	0.484	0.013	29	27	0.466	0.011	36	23	0.503	0.011	4	3	0.479	0.029	1	3	0.465	0.108	16	10	0.525	0.016	41	28	0.450	0.012	30	33	0.505	0.011	21	24	0.464	0.014	9	5	0.458	0.019	3	4	0.415	0.019	2	2	0.493	0.032
chrXII	490608	G	A	4	4	0.405	0.028	5	16	0.481	0.016	30	38	0.462	0.011	1	2	0.458	0.074	24	33	0.493	0.013	11	9	0.529	0.019	20	27	0.374	0.012	12	33	0.365	0.013	30	32	0.429	0.012	42	65	0.430	0.009	11	8	0.420	0.022	2	13	0.305	0.020	2	2	0.473	0.077	19	31	0.426	0.012	3	2	0.588	0.035	29	26	0.450	0.012	8	7	0.502	0.023	0	0	0.500	0.354	7	10	0.510	0.020	0	2	0.513	0.102	4	10	0.460	0.021	20	23	0.485	0.011	53	48	0.434	0.008	9	7	0.528	0.023	2	0	0.500	0.297	8	8	0.494	0.021	2	7	0.500	0.043	0	0	0.500	0.227	0	0	0.500	0.362	20	9	0.467	0.017	5	8	0.458	0.022	21	23	0.497	0.013	24	16	0.484	0.013	31	30	0.466	0.011	35	21	0.503	0.011	2	5	0.479	0.029	0	2	0.465	0.108	16	8	0.525	0.016	38	29	0.450	0.012	30	32	0.505	0.011	21	24	0.464	0.014	9	3	0.458	0.019	2	5	0.415	0.019	1	2	0.493	0.032
chrXII	490660	A	G	5	5	0.405	0.028	13	20	0.481	0.016	42	44	0.462	0.011	5	2	0.458	0.074	27	30	0.493	0.013	10	14	0.529	0.019	20	29	0.374	0.012	14	29	0.365	0.013	32	22	0.429	0.012	48	48	0.430	0.009	7	10	0.420	0.022	5	15	0.305	0.020	1	1	0.473	0.077	23	28	0.426	0.012	2	4	0.588	0.035	25	25	0.450	0.012	6	13	0.502	0.023	0	0	0.500	0.354	8	6	0.510	0.020	2	0	0.513	0.102	4	12	0.460	0.021	26	20	0.485	0.011	59	50	0.434	0.008	8	5	0.528	0.023	2	0	0.500	0.297	7	6	0.494	0.021	3	2	0.500	0.043	0	0	0.500	0.227	0	0	0.500	0.362	18	15	0.467	0.017	7	7	0.458	0.022	16	28	0.497	0.013	19	21	0.484	0.013	28	28	0.466	0.011	38	23	0.503	0.011	4	4	0.479	0.029	0	3	0.465	0.108	21	12	0.525	0.016	30	30	0.450	0.012	28	30	0.505	0.011	15	15	0.464	0.014	7	7	0.458	0.019	7	8	0.415	0.019	0	4	0.493	0.032
chrXII	490980	A	T	2	8	0.403	0.028	13	11	0.481	0.016	19	27	0.462	0.011	1	4	0.458	0.074	26	23	0.495	0.013	14	6	0.531	0.019	22	32	0.376	0.012	12	30	0.366	0.013	15	46	0.433	0.012	46	46	0.429	0.008	4	5	0.423	0.022	5	10	0.305	0.019	0	1	0.473	0.077	13	21	0.423	0.012	6	6	0.586	0.034	19	14	0.450	0.012	5	6	0.501	0.022	0	0	0.500	0.354	6	14	0.512	0.020	0	3	0.513	0.102	4	6	0.461	0.020	20	27	0.484	0.011	44	50	0.434	0.008	1	5	0.526	0.022	0	0	0.500	0.297	5	6	0.495	0.021	0	1	0.506	0.042	0	0	0.500	0.227	0	0	0.500	0.362	7	6	0.469	0.017	6	7	0.458	0.022	16	18	0.498	0.013	15	12	0.487	0.013	24	35	0.465	0.011	31	26	0.504	0.011	3	3	0.483	0.028	0	0	0.465	0.108	7	13	0.526	0.016	21	19	0.449	0.012	22	28	0.506	0.011	6	15	0.468	0.014	9	8	0.459	0.019	6	20	0.418	0.018	7	3	0.487	0.031
chrXII	490994	G	A	2	9	0.403	0.028	12	11	0.481	0.016	24	29	0.462	0.011	2	4	0.458	0.074	26	22	0.495	0.013	12	11	0.531	0.019	23	33	0.376	0.012	15	28	0.366	0.013	18	44	0.433	0.012	47	44	0.429	0.008	6	5	0.423	0.022	6	9	0.305	0.019	0	1	0.473	0.077	13	25	0.423	0.012	6	6	0.586	0.034	21	15	0.450	0.012	6	5	0.501	0.022	0	0	0.500	0.354	5	16	0.512	0.020	0	4	0.513	0.102	7	6	0.461	0.020	19	29	0.484	0.011	47	54	0.434	0.008	1	5	0.526	0.022	0	0	0.500	0.297	5	6	0.495	0.021	0	3	0.506	0.042	0	0	0.500	0.227	0	0	0.500	0.362	7	6	0.469	0.017	6	5	0.458	0.022	17	22	0.498	0.013	18	12	0.487	0.013	25	34	0.465	0.011	29	24	0.504	0.011	3	4	0.483	0.028	0	0	0.465	0.108	8	10	0.526	0.016	20	22	0.449	0.012	20	25	0.506	0.011	6	16	0.468	0.014	9	10	0.459	0.019	7	18	0.418	0.018	7	3	0.487	0.031
chrXII	491056	C	T	8	17	0.403	0.028	14	19	0.481	0.016	35	35	0.462	0.011	5	2	0.458	0.073	24	27	0.495	0.013	9	21	0.531	0.019	14	39	0.376	0.012	19	28	0.366	0.013	26	30	0.433	0.012	45	46	0.429	0.008	10	18	0.423	0.022	3	17	0.305	0.019	2	1	0.473	0.077	22	20	0.423	0.012	4	7	0.586	0.034	24	25	0.450	0.012	12	0	0.501	0.022	2	0	0.500	0.354	6	13	0.512	0.020	0	7	0.513	0.102	15	16	0.461	0.020	20	34	0.484	0.011	57	75	0.434	0.008	8	4	0.526	0.022	2	0	0.500	0.297	7	4	0.495	0.021	0	4	0.506	0.042	0	4	0.500	0.227	0	0	0.500	0.362	22	14	0.469	0.017	9	10	0.458	0.022	24	16	0.498	0.013	27	11	0.487	0.013	23	27	0.465	0.011	35	25	0.504	0.011	4	9	0.483	0.028	0	0	0.465	0.108	15	28	0.526	0.016	23	32	0.449	0.012	28	23	0.506	0.011	8	16	0.468	0.014	5	7	0.459	0.019	15	9	0.418	0.018	13	8	0.487	0.031
chrXII	491075	A	G	8	18	0.403	0.028	15	23	0.481	0.016	37	35	0.462	0.011	6	2	0.458	0.073	19	30	0.495	0.013	11	18	0.531	0.019	16	41	0.376	0.012	22	33	0.366	0.013	26	32	0.433	0.012	45	50	0.429	0.008	12	18	0.423	0.022	3	19	0.305	0.019	3	1	0.473	0.077	25	20	0.423	0.012	5	7	0.586	0.034	25	30	0.450	0.012	10	0	0.501	0.022	2	0	0.500	0.354	5	13	0.512	0.020	0	6	0.513	0.102	15	14	0.461	0.020	19	35	0.484	0.011	57	82	0.434	0.008	10	5	0.526	0.022	2	0	0.500	0.296	8	4	0.495	0.021	0	5	0.506	0.042	0	4	0.500	0.227	0	0	0.500	0.362	23	19	0.469	0.017	11	11	0.458	0.022	25	17	0.498	0.013	29	15	0.487	0.013	26	30	0.465	0.011	37	27	0.504	0.011	3	10	0.483	0.028	1	0	0.465	0.108	15	29	0.526	0.016	28	36	0.449	0.012	27	28	0.506	0.011	12	20	0.468	0.014	7	9	0.459	0.019	18	13	0.418	0.018	14	9	0.487	0.031
chrXII	491084	T	C	11	19	0.403	0.028	14	28	0.481	0.016	39	36	0.462	0.011	9	2	0.458	0.073	22	32	0.495	0.013	13	16	0.531	0.019	20	42	0.376	0.012	24	37	0.366	0.013	27	31	0.433	0.012	48	52	0.429	0.008	11	21	0.423	0.022	5	22	0.305	0.019	3	1	0.473	0.077	26	19	0.423	0.012	5	8	0.586	0.034	27	33	0.450	0.012	10	0	0.501	0.022	2	0	0.500	0.354	4	12	0.512	0.020	0	6	0.513	0.102	18	15	0.461	0.020	18	35	0.484	0.011	60	83	0.434	0.008	10	5	0.526	0.022	2	0	0.500	0.296	8	4	0.495	0.021	0	5	0.506	0.042	0	4	0.500	0.227	0	0	0.500	0.362	23	20	0.469	0.017	11	13	0.458	0.022	30	22	0.498	0.013	27	19	0.487	0.013	26	31	0.465	0.011	44	32	0.504	0.011	3	10	0.483	0.028	1	0	0.465	0.108	20	32	0.526	0.016	31	35	0.448	0.012	28	34	0.506	0.011	19	22	0.468	0.014	9	9	0.459	0.019	18	13	0.418	0.018	14	9	0.487	0.031
chrXII	491106	G	A	4	16	0.403	0.028	12	29	0.481	0.016	33	31	0.462	0.011	8	5	0.458	0.073	24	32	0.495	0.013	9	17	0.531	0.019	23	41	0.376	0.012	20	32	0.366	0.013	26	33	0.433	0.012	44	57	0.429	0.008	12	21	0.423	0.022	5	22	0.305	0.019	3	1	0.473	0.077	28	17	0.423	0.012	5	6	0.586	0.034	15	36	0.450	0.012	9	3	0.501	0.022	2	0	0.500	0.354	8	8	0.512	0.020	2	4	0.513	0.102	11	9	0.461	0.020	16	34	0.484	0.011	58	71	0.434	0.008	11	6	0.526	0.022	2	0	0.500	0.296	8	4	0.495	0.021	3	3	0.506	0.042	0	3	0.500	0.227	0	2	0.500	0.362	24	24	0.469	0.017	11	12	0.458	0.022	26	22	0.498	0.013	30	24	0.487	0.013	29	34	0.465	0.011	41	30	0.504	0.011	3	8	0.483	0.028	1	1	0.465	0.108	24	32	0.526	0.016	30	38	0.448	0.012	25	35	0.506	0.011	23	26	0.468	0.014	7	10	0.459	0.019	16	9	0.418	0.018	8	7	0.487	0.031
chrXII	491119	C	G	3	9	0.403	0.028	11	27	0.481	0.016	36	28	0.462	0.011	8	5	0.458	0.073	25	34	0.495	0.013	8	17	0.531	0.019	21	38	0.376	0.012	17	29	0.366	0.013	28	38	0.433	0.012	46	54	0.429	0.008	10	20	0.423	0.022	5	20	0.305	0.019	3	1	0.473	0.077	27	17	0.423	0.012	5	6	0.586	0.034	17	32	0.450	0.012	9	3	0.501	0.022	2	0	0.500	0.354	10	9	0.512	0.020	2	4	0.513	0.102	11	8	0.461	0.020	16	35	0.484	0.011	59	67	0.434	0.008	11	6	0.526	0.022	2	0	0.500	0.296	5	5	0.495	0.021	3	3	0.506	0.042	0	4	0.500	0.227	0	2	0.500	0.362	20	26	0.469	0.017	10	9	0.458	0.022	25	24	0.498	0.013	27	25	0.487	0.013	35	37	0.465	0.010	35	32	0.504	0.011	3	7	0.483	0.028	1	1	0.465	0.108	28	25	0.526	0.016	34	37	0.448	0.012	26	33	0.506	0.011	25	20	0.468	0.014	6	8	0.459	0.019	15	9	0.418	0.018	8	7	0.487	0.031
chrXII	491269	A	G	3	7	0.403	0.028	16	28	0.481	0.016	47	20	0.462	0.011	0	3	0.459	0.073	33	37	0.495	0.013	10	15	0.531	0.019	27	33	0.376	0.012	15	37	0.366	0.013	39	35	0.433	0.012	52	76	0.429	0.008	4	10	0.423	0.022	11	13	0.305	0.019	1	2	0.473	0.077	20	39	0.423	0.012	4	3	0.586	0.034	31	28	0.450	0.012	9	6	0.501	0.022	0	0	0.500	0.354	9	6	0.512	0.020	1	0	0.513	0.102	7	12	0.461	0.020	45	33	0.484	0.011	75	82	0.434	0.008	8	15	0.526	0.022	0	0	0.500	0.296	13	7	0.495	0.021	5	3	0.506	0.042	1	0	0.500	0.227	0	0	0.500	0.362	18	23	0.469	0.017	2	10	0.458	0.022	25	24	0.498	0.013	25	26	0.487	0.013	39	55	0.465	0.010	49	37	0.504	0.011	4	6	0.483	0.028	2	1	0.465	0.108	17	25	0.526	0.016	29	39	0.448	0.012	35	36	0.506	0.011	28	19	0.468	0.014	13	7	0.459	0.019	10	16	0.418	0.018	10	4	0.487	0.031
chrXII	491270	A	G	3	7	0.403	0.028	16	28	0.481	0.016	47	20	0.462	0.011	0	3	0.459	0.073	33	37	0.495	0.013	10	15	0.531	0.019	27	33	0.376	0.012	15	37	0.366	0.013	39	35	0.433	0.012	52	76	0.429	0.008	4	10	0.423	0.022	11	13	0.305	0.019	1	2	0.473	0.077	20	39	0.423	0.012	4	3	0.586	0.034	31	28	0.450	0.012	9	6	0.501	0.022	0	0	0.500	0.354	9	6	0.512	0.020	1	0	0.513	0.102	7	12	0.461	0.020	45	33	0.484	0.011	75	82	0.434	0.008	8	15	0.526	0.022	0	0	0.500	0.296	13	7	0.495	0.021	5	3	0.506	0.042	1	0	0.500	0.227	0	0	0.500	0.362	18	23	0.469	0.017	2	10	0.458	0.022	25	24	0.498	0.013	25	26	0.487	0.013	39	55	0.465	0.010	49	37	0.504	0.011	4	6	0.483	0.028	2	1	0.465	0.108	17	25	0.526	0.016	29	39	0.448	0.012	35	36	0.506	0.011	28	19	0.468	0.014	13	7	0.459	0.019	10	16	0.418	0.018	10	4	0.487	0.031
chrXII	491307	C	T	3	3	0.403	0.028	14	21	0.481	0.016	46	34	0.462	0.011	2	3	0.459	0.073	30	35	0.495	0.013	17	16	0.531	0.019	22	41	0.376	0.012	17	38	0.366	0.013	37	38	0.433	0.012	50	74	0.429	0.008	8	6	0.423	0.022	12	18	0.305	0.019	1	1	0.473	0.077	23	46	0.423	0.012	7	4	0.586	0.034	29	36	0.450	0.012	6	7	0.501	0.022	0	0	0.500	0.354	9	8	0.512	0.020	0	2	0.513	0.102	10	14	0.461	0.020	41	25	0.484	0.011	72	64	0.434	0.008	6	11	0.526	0.022	0	0	0.500	0.296	8	7	0.495	0.021	3	6	0.506	0.042	1	0	0.500	0.227	0	2	0.500	0.362	18	16	0.469	0.017	8	9	0.458	0.022	19	30	0.498	0.013	22	20	0.487	0.013	32	49	0.465	0.010	43	28	0.504	0.011	5	5	0.483	0.028	2	0	0.465	0.108	17	28	0.526	0.016	38	28	0.448	0.012	33	35	0.506	0.011	32	23	0.468	0.014	17	9	0.459	0.019	6	14	0.418	0.018	6	7	0.487	0.031
chrXII	491511	C	T	5	3	0.403	0.028	3	2	0.481	0.016	9	14	0.462	0.011	0	2	0.459	0.073	4	5	0.495	0.013	0	6	0.531	0.019	3	9	0.376	0.012	6	3	0.366	0.013	6	15	0.433	0.012	15	33	0.429	0.008	0	3	0.423	0.022	1	0	0.305	0.019	0	1	0.473	0.077	7	13	0.423	0.012	1	1	0.586	0.034	10	11	0.450	0.012	5	0	0.501	0.022	0	0	0.500	0.354	1	1	0.512	0.020	0	0	0.513	0.102	1	1	0.461	0.020	5	5	0.484	0.011	13	20	0.434	0.008	2	1	0.526	0.022	1	0	0.500	0.296	3	5	0.495	0.021	1	0	0.506	0.042	0	0	0.500	0.227	0	0	0.500	0.362	6	2	0.469	0.017	0	2	0.458	0.022	4	4	0.498	0.013	9	3	0.487	0.013	9	9	0.465	0.010	6	11	0.504	0.011	1	1	0.483	0.028	0	0	0.465	0.108	4	2	0.526	0.016	4	9	0.448	0.012	9	3	0.506	0.011	3	2	0.468	0.014	1	2	0.459	0.019	1	6	0.418	0.018	0	0	0.487	0.031
chrXII	491674	T	C	1	2	0.403	0.028	8	8	0.481	0.016	10	20	0.462	0.011	0	0	0.459	0.073	16	8	0.495	0.013	7	5	0.531	0.019	2	10	0.376	0.012	14	12	0.366	0.013	11	20	0.433	0.012	32	32	0.429	0.008	4	10	0.423	0.021	2	7	0.305	0.019	0	1	0.473	0.077	7	21	0.423	0.012	2	3	0.586	0.034	13	11	0.450	0.012	2	4	0.501	0.022	0	0	0.500	0.354	1	1	0.512	0.020	0	0	0.513	0.102	2	7	0.461	0.020	18	12	0.484	0.011	34	29	0.434	0.008	8	0	0.526	0.022	1	0	0.500	0.296	5	4	0.495	0.021	0	3	0.506	0.042	0	0	0.500	0.227	0	0	0.500	0.362	4	8	0.469	0.017	2	8	0.458	0.022	11	6	0.498	0.013	4	7	0.487	0.013	10	19	0.465	0.010	19	21	0.504	0.011	5	0	0.483	0.028	0	0	0.465	0.108	8	6	0.526	0.016	12	35	0.448	0.012	14	12	0.506	0.011	11	19	0.468	0.014	3	5	0.459	0.019	7	2	0.418	0.018	0	3	0.487	0.031
chrXII	491685	T	G	2	1	0.403	0.028	7	8	0.481	0.016	11	20	0.462	0.011	0	0	0.459	0.073	14	8	0.495	0.013	7	5	0.531	0.019	4	11	0.376	0.012	14	12	0.366	0.013	11	20	0.433	0.012	32	37	0.429	0.008	3	10	0.423	0.021	2	9	0.305	0.019	2	1	0.473	0.077	7	20	0.423	0.012	2	3	0.586	0.034	17	12	0.450	0.012	2	4	0.501	0.022	0	0	0.500	0.354	2	1	0.512	0.020	0	0	0.513	0.102	1	8	0.461	0.020	15	12	0.484	0.011	36	36	0.434	0.008	9	0	0.526	0.022	1	0	0.500	0.296	4	5	0.495	0.021	1	2	0.506	0.042	0	0	0.500	0.227	0	0	0.500	0.362	4	12	0.469	0.017	2	8	0.458	0.022	14	6	0.498	0.013	4	7	0.487	0.013	12	21	0.465	0.010	21	25	0.504	0.011	4	0	0.483	0.028	0	0	0.465	0.108	8	7	0.526	0.016	12	35	0.448	0.012	17	14	0.506	0.011	16	18	0.468	0.014	4	7	0.459	0.019	7	2	0.418	0.018	0	2	0.487	0.031
chrXII	491704	T	C	3	1	0.403	0.028	7	9	0.481	0.016	11	22	0.462	0.011	0	2	0.459	0.073	12	7	0.495	0.013	6	6	0.531	0.019	6	10	0.376	0.012	14	14	0.366	0.013	10	24	0.433	0.012	38	37	0.429	0.008	3	6	0.423	0.021	2	10	0.305	0.019	2	1	0.473	0.077	8	20	0.423	0.012	2	3	0.586	0.034	16	14	0.450	0.012	2	4	0.501	0.022	0	0	0.500	0.354	4	1	0.512	0.020	0	0	0.513	0.102	2	8	0.461	0.020	12	11	0.484	0.011	40	40	0.434	0.008	7	0	0.526	0.022	1	0	0.500	0.296	3	9	0.495	0.021	1	2	0.506	0.042	0	0	0.500	0.227	0	0	0.500	0.362	3	14	0.469	0.017	0	7	0.458	0.022	13	5	0.498	0.013	3	8	0.487	0.013	13	21	0.465	0.010	21	21	0.504	0.011	4	0	0.483	0.028	0	0	0.465	0.108	4	8	0.526	0.016	13	29	0.448	0.012	19	12	0.506	0.011	19	18	0.468	0.014	4	4	0.459	0.019	5	7	0.418	0.018	0	2	0.487	0.031
chrXII	491710	G	T	3	1	0.403	0.028	9	9	0.481	0.016	11	22	0.462	0.011	0	2	0.459	0.073	12	8	0.495	0.013	6	6	0.531	0.019	6	8	0.376	0.012	13	13	0.366	0.013	9	23	0.433	0.012	38	36	0.429	0.008	3	6	0.423	0.021	1	11	0.305	0.019	2	1	0.473	0.077	8	20	0.423	0.012	2	3	0.586	0.034	16	15	0.450	0.012	2	4	0.501	0.022	0	0	0.500	0.354	4	2	0.512	0.020	0	0	0.513	0.102	2	9	0.461	0.020	12	11	0.484	0.011	39	39	0.434	0.008	7	0	0.526	0.022	1	0	0.500	0.296	3	9	0.495	0.021	1	2	0.506	0.042	0	0	0.500	0.227	0	0	0.500	0.362	2	12	0.469	0.017	0	6	0.458	0.022	13	5	0.498	0.013	4	8	0.487	0.013	11	24	0.465	0.010	22	17	0.504	0.011	4	0	0.483	0.028	0	0	0.465	0.108	4	8	0.526	0.016	13	24	0.448	0.012	19	11	0.506	0.011	18	21	0.468	0.014	4	4	0.459	0.019	4	8	0.418	0.018	0	2	0.487	0.031
chrXII	491810	A	G	0	4	0.403	0.028	9	6	0.481	0.016	20	31	0.462	0.011	0	0	0.459	0.073	12	16	0.495	0.013	13	9	0.531	0.019	16	19	0.376	0.012	11	10	0.366	0.013	20	32	0.433	0.011	41	33	0.429	0.008	2	8	0.423	0.021	1	9	0.305	0.019	0	2	0.473	0.077	12	11	0.423	0.012	4	2	0.586	0.034	24	10	0.450	0.012	3	1	0.501	0.022	0	0	0.500	0.354	7	6	0.512	0.020	0	0	0.513	0.102	8	7	0.461	0.020	18	15	0.484	0.011	35	53	0.434	0.008	6	0	0.526	0.022	0	0	0.500	0.296	3	7	0.495	0.021	6	0	0.506	0.042	0	0	0.500	0.227	0	0	0.500	0.362	8	10	0.469	0.017	6	4	0.458	0.022	12	9	0.498	0.013	7	9	0.487	0.013	22	29	0.465	0.010	23	18	0.504	0.011	5	2	0.483	0.028	0	2	0.465	0.108	7	7	0.526	0.016	20	17	0.448	0.012	24	11	0.506	0.011	8	17	0.468	0.014	3	9	0.459	0.019	8	9	0.418	0.018	1	1	0.487	0.031
chrXII	491842	G	A	0	4	0.403	0.028	8	11	0.481	0.016	21	27	0.462	0.011	0	0	0.459	0.073	20	24	0.495	0.013	15	11	0.531	0.019	13	24	0.376	0.012	12	10	0.366	0.013	22	33	0.433	0.011	38	33	0.429	0.008	3	8	0.423	0.021	0	10	0.305	0.019	0	1	0.473	0.077	15	10	0.423	0.012	4	2	0.586	0.034	24	9	0.450	0.012	4	1	0.501	0.022	0	0	0.500	0.354	6	4	0.512	0.020	0	0	0.513	0.102	8	7	0.461	0.020	18	17	0.484	0.011	34	50	0.434	0.008	6	0	0.526	0.022	0	0	0.500	0.296	3	7	0.495	0.021	5	0	0.506	0.042	0	0	0.500	0.227	0	0	0.500	0.362	7	12	0.469	0.017	10	4	0.458	0.022	12	10	0.498	0.013	11	9	0.487	0.013	22	27	0.465	0.010	21	24	0.504	0.011	2	2	0.483	0.028	0	2	0.465	0.108	12	4	0.526	0.016	21	17	0.448	0.012	26	13	0.506	0.011	10	11	0.468	0.014	6	8	0.459	0.019	7	8	0.418	0.018	1	4	0.487	0.031
chrXII	491851	A	T	0	4	0.403	0.028	7	11	0.481	0.016	17	27	0.462	0.011	0	1	0.459	0.073	20	26	0.495	0.013	15	11	0.531	0.019	12	25	0.376	0.012	13	10	0.366	0.013	22	29	0.433	0.011	35	34	0.429	0.008	3	8	0.423	0.021	2	9	0.305	0.019	0	1	0.473	0.077	15	10	0.423	0.012	4	2	0.586	0.034	22	9	0.450	0.012	4	0	0.501	0.022	0	0	0.500	0.354	4	3	0.512	0.020	0	0	0.513	0.102	7	7	0.461	0.020	20	17	0.484	0.011	31	52	0.434	0.008	6	0	0.526	0.022	0	0	0.500	0.296	3	7	0.495	0.021	5	0	0.506	0.042	0	0	0.500	0.227	0	0	0.500	0.362	7	12	0.469	0.017	10	4	0.458	0.022	12	10	0.498	0.013	12	9	0.487	0.013	20	26	0.465	0.010	23	23	0.504	0.011	2	3	0.483	0.028	0	2	0.465	0.108	14	4	0.526	0.016	21	17	0.448	0.012	26	14	0.506	0.011	9	11	0.468	0.014	8	8	0.459	0.019	7	9	0.418	0.018	1	2	0.487	0.031
chrXII	491881	T	C	0	1	0.403	0.028	7	10	0.481	0.016	17	23	0.462	0.011	0	2	0.459	0.073	19	29	0.495	0.013	11	13	0.531	0.019	9	30	0.376	0.012	13	10	0.366	0.013	23	31	0.433	0.011	36	31	0.429	0.008	3	9	0.423	0.021	4	9	0.305	0.019	0	1	0.473	0.077	14	14	0.423	0.012	4	4	0.586	0.034	21	11	0.450	0.012	7	5	0.501	0.022	0	0	0.500	0.354	4	5	0.512	0.020	0	0	0.513	0.102	4	5	0.461	0.020	19	17	0.484	0.011	24	56	0.434	0.008	8	2	0.526	0.022	0	0	0.500	0.296	3	7	0.495	0.021	4	0	0.506	0.042	0	0	0.500	0.227	0	0	0.500	0.362	6	10	0.469	0.017	11	5	0.458	0.022	14	13	0.498	0.013	15	10	0.487	0.013	25	25	0.465	0.010	22	25	0.504	0.011	4	5	0.483	0.028	0	1	0.465	0.108	12	3	0.526	0.016	20	21	0.448	0.012	27	16	0.506	0.011	8	11	0.468	0.014	7	6	0.459	0.019	7	10	0.418	0.018	1	4	0.487	0.031
chrXII	491896	T	A	2	1	0.403	0.028	8	10	0.481	0.016	22	24	0.462	0.011	0	2	0.459	0.073	23	27	0.495	0.013	12	15	0.531	0.019	9	33	0.376	0.012	16	9	0.366	0.013	32	29	0.433	0.011	50	36	0.429	0.008	5	9	0.423	0.021	9	8	0.305	0.019	0	1	0.473	0.077	14	15	0.423	0.012	3	4	0.586	0.034	23	12	0.450	0.012	7	6	0.501	0.022	0	0	0.500	0.354	5	5	0.512	0.020	1	0	0.513	0.102	3	6	0.461	0.020	20	18	0.484	0.011	33	58	0.434	0.008	10	4	0.526	0.022	0	0	0.500	0.296	2	7	0.495	0.021	4	0	0.506	0.042	0	0	0.500	0.227	0	0	0.500	0.362	5	9	0.469	0.017	13	5	0.458	0.022	18	13	0.498	0.013	16	13	0.487	0.013	30	28	0.465	0.010	19	29	0.504	0.011	3	5	0.483	0.028	0	1	0.465	0.108	16	5	0.526	0.016	19	20	0.448	0.012	28	17	0.506	0.011	9	12	0.468	0.014	8	6	0.459	0.019	7	9	0.418	0.018	3	3	0.487	0.031
chrXII	492470	G	A	8	6	0.403	0.028	21	18	0.481	0.016	36	33	0.462	0.010	2	0	0.459	0.073	22	23	0.495	0.013	16	15	0.531	0.019	23	41	0.376	0.011	13	30	0.366	0.013	15	33	0.433	0.011	60	55	0.429	0.008	7	6	0.423	0.021	3	15	0.305	0.019	1	1	0.473	0.077	15	25	0.423	0.012	6	6	0.586	0.034	22	40	0.450	0.012	7	11	0.501	0.022	0	0	0.500	0.354	8	8	0.512	0.020	0	1	0.513	0.102	6	8	0.461	0.020	22	32	0.484	0.011	40	49	0.434	0.008	11	9	0.526	0.022	0	0	0.500	0.296	4	16	0.495	0.021	3	4	0.507	0.042	3	3	0.500	0.227	0	0	0.500	0.361	19	15	0.469	0.017	12	5	0.458	0.022	28	19	0.498	0.013	18	30	0.487	0.013	31	38	0.465	0.010	49	17	0.504	0.011	4	5	0.483	0.028	0	1	0.465	0.107	18	8	0.526	0.016	26	37	0.448	0.012	22	25	0.506	0.011	21	19	0.468	0.014	8	17	0.458	0.019	15	15	0.418	0.018	9	6	0.487	0.031
chrXII	492575	T	C	5	4	0.403	0.028	17	14	0.481	0.016	31	35	0.462	0.010	0	2	0.459	0.073	22	23	0.495	0.013	20	13	0.531	0.019	18	27	0.376	0.011	12	21	0.366	0.013	21	28	0.433	0.011	58	57	0.429	0.008	11	12	0.423	0.021	2	12	0.305	0.019	1	7	0.473	0.077	16	25	0.423	0.012	4	8	0.586	0.034	25	34	0.450	0.012	7	5	0.501	0.022	0	0	0.500	0.354	10	11	0.512	0.020	0	3	0.513	0.102	6	8	0.461	0.020	31	31	0.484	0.011	36	64	0.434	0.008	11	7	0.526	0.022	0	0	0.500	0.296	4	18	0.495	0.021	1	5	0.507	0.042	1	5	0.500	0.227	0	0	0.500	0.361	17	22	0.469	0.017	14	3	0.458	0.022	24	24	0.498	0.013	12	21	0.487	0.013	34	43	0.465	0.010	34	29	0.504	0.011	3	6	0.483	0.028	1	2	0.465	0.107	16	15	0.526	0.016	42	26	0.448	0.012	25	35	0.506	0.011	17	26	0.468	0.014	3	11	0.458	0.019	11	20	0.418	0.018	1	6	0.486	0.031
chrXII	493579	A	G	7	14	0.397	0.027	17	28	0.480	0.016	47	57	0.467	0.010	1	7	0.463	0.070	32	26	0.492	0.013	18	12	0.539	0.018	21	57	0.376	0.011	15	42	0.362	0.013	33	38	0.436	0.011	63	64	0.431	0.008	16	18	0.419	0.021	11	17	0.307	0.019	4	4	0.473	0.077	26	44	0.420	0.012	8	2	0.587	0.033	22	39	0.452	0.012	11	11	0.506	0.022	0	0	0.500	0.354	9	27	0.511	0.019	0	2	0.514	0.102	10	16	0.458	0.020	44	31	0.478	0.011	51	92	0.433	0.008	15	7	0.523	0.022	0	0	0.500	0.295	26	10	0.503	0.020	5	12	0.512	0.040	2	1	0.500	0.226	0	0	0.500	0.361	20	22	0.468	0.016	8	10	0.456	0.021	32	31	0.495	0.013	33	39	0.489	0.013	35	50	0.468	0.010	36	40	0.503	0.011	4	6	0.488	0.028	0	2	0.477	0.101	15	20	0.522	0.015	35	26	0.450	0.011	25	37	0.504	0.011	25	39	0.473	0.014	9	16	0.460	0.018	10	18	0.417	0.018	10	4	0.479	0.031
chrXII	493681	G	A	6	5	0.397	0.027	30	14	0.480	0.016	33	48	0.467	0.010	2	3	0.463	0.070	32	34	0.492	0.013	14	16	0.539	0.018	17	30	0.376	0.011	12	27	0.362	0.013	27	33	0.436	0.011	45	86	0.430	0.008	5	14	0.419	0.021	6	18	0.307	0.019	0	2	0.473	0.077	20	30	0.420	0.012	5	1	0.587	0.033	25	33	0.452	0.012	9	8	0.506	0.022	0	0	0.500	0.354	14	11	0.511	0.019	1	1	0.514	0.102	14	10	0.458	0.020	27	22	0.478	0.011	55	69	0.433	0.008	7	16	0.523	0.022	0	2	0.500	0.295	7	14	0.503	0.020	5	3	0.512	0.040	0	0	0.500	0.226	0	0	0.500	0.361	15	14	0.468	0.016	0	7	0.456	0.021	24	25	0.495	0.013	24	25	0.489	0.013	33	53	0.468	0.010	32	46	0.503	0.011	8	14	0.488	0.028	2	3	0.477	0.101	11	17	0.522	0.015	26	35	0.450	0.011	33	15	0.504	0.011	27	31	0.473	0.014	10	11	0.460	0.018	11	12	0.417	0.018	6	3	0.479	0.031
chrXII	493693	A	G	5	5	0.397	0.027	27	15	0.480	0.016	37	47	0.467	0.010	2	3	0.463	0.070	29	35	0.492	0.013	11	15	0.539	0.018	16	28	0.376	0.011	12	26	0.362	0.013	27	33	0.436	0.011	42	82	0.430	0.008	3	15	0.419	0.021	4	18	0.307	0.019	0	2	0.473	0.077	19	32	0.420	0.012	5	2	0.587	0.033	27	31	0.452	0.012	8	8	0.506	0.022	0	0	0.500	0.354	13	13	0.511	0.019	1	1	0.514	0.102	15	10	0.458	0.020	28	23	0.478	0.011	52	74	0.433	0.008	11	14	0.523	0.022	0	2	0.500	0.295	9	15	0.503	0.020	6	3	0.512	0.040	0	0	0.500	0.226	0	0	0.500	0.361	16	12	0.468	0.016	0	7	0.456	0.021	27	23	0.495	0.013	23	25	0.489	0.013	30	52	0.468	0.010	25	46	0.503	0.011	8	11	0.488	0.028	2	3	0.477	0.101	12	18	0.522	0.015	25	33	0.450	0.011	34	17	0.504	0.011	28	34	0.473	0.014	12	12	0.460	0.018	12	11	0.417	0.018	5	4	0.479	0.031
chrXII	493774	T	C	3	3	0.397	0.027	14	13	0.479	0.016	35	28	0.466	0.010	3	3	0.463	0.070	13	26	0.492	0.012	8	14	0.542	0.018	18	24	0.375	0.011	16	18	0.364	0.012	16	30	0.436	0.011	45	60	0.430	0.008	2	13	0.419	0.021	3	11	0.307	0.019	2	0	0.473	0.077	11	30	0.422	0.012	4	3	0.582	0.032	19	20	0.455	0.011	3	2	0.505	0.022	0	0	0.500	0.354	7	15	0.511	0.019	0	1	0.501	0.097	8	5	0.458	0.020	19	25	0.480	0.011	44	59	0.434	0.008	4	6	0.522	0.022	0	0	0.500	0.295	6	11	0.504	0.020	4	1	0.512	0.040	0	0	0.500	0.226	0	0	0.500	0.361	13	9	0.468	0.016	3	2	0.456	0.021	21	18	0.495	0.013	24	20	0.489	0.013	27	37	0.467	0.010	22	43	0.502	0.011	7	9	0.485	0.027	0	4	0.477	0.101	9	17	0.522	0.015	27	19	0.449	0.011	22	21	0.504	0.011	15	17	0.475	0.014	3	15	0.460	0.018	8	14	0.416	0.018	4	3	0.481	0.030
chrXII	493842	C	A	3	3	0.397	0.027	12	10	0.479	0.016	35	25	0.466	0.010	4	2	0.463	0.070	21	20	0.492	0.012	6	25	0.542	0.018	27	31	0.375	0.011	17	25	0.364	0.012	24	27	0.436	0.011	57	62	0.430	0.008	5	11	0.419	0.021	3	15	0.307	0.019	1	1	0.473	0.077	18	25	0.422	0.012	3	1	0.582	0.032	14	19	0.455	0.011	4	0	0.505	0.022	0	0	0.500	0.354	2	17	0.511	0.019	0	0	0.501	0.097	2	6	0.458	0.020	18	31	0.480	0.011	56	62	0.434	0.008	0	8	0.522	0.022	0	0	0.500	0.295	9	8	0.504	0.020	0	6	0.512	0.040	0	0	0.500	0.226	0	0	0.500	0.361	12	8	0.468	0.016	7	6	0.456	0.021	23	24	0.495	0.013	19	13	0.489	0.013	35	42	0.467	0.010	36	45	0.502	0.011	6	4	0.485	0.027	2	2	0.477	0.101	10	16	0.522	0.015	22	31	0.449	0.011	26	25	0.504	0.011	16	14	0.475	0.014	6	7	0.460	0.018	5	10	0.416	0.018	3	4	0.481	0.030
chrXII	493918	A	G	3	2	0.397	0.027	21	11	0.479	0.016	32	23	0.466	0.010	2	1	0.463	0.070	24	34	0.492	0.012	14	15	0.542	0.018	30	32	0.375	0.011	17	32	0.364	0.012	27	29	0.436	0.011	59	73	0.430	0.008	7	12	0.419	0.021	1	20	0.307	0.019	0	3	0.473	0.077	18	28	0.422	0.012	5	0	0.582	0.032	24	24	0.455	0.011	9	5	0.505	0.022	0	0	0.500	0.354	6	21	0.511	0.019	1	0	0.501	0.097	7	12	0.458	0.020	29	37	0.480	0.011	65	65	0.434	0.008	5	10	0.522	0.022	0	0	0.500	0.295	9	9	0.504	0.020	2	6	0.512	0.040	1	0	0.500	0.226	0	0	0.500	0.361	19	13	0.468	0.016	6	10	0.456	0.021	26	33	0.495	0.013	27	15	0.489	0.013	33	48	0.467	0.010	47	52	0.502	0.010	3	5	0.485	0.027	1	0	0.477	0.101	11	20	0.522	0.015	17	32	0.449	0.011	35	36	0.504	0.011	26	15	0.475	0.014	8	13	0.460	0.018	13	11	0.416	0.018	4	4	0.481	0.030
chrXII	495002	C	G	2	5	0.396	0.026	21	8	0.479	0.015	24	32	0.467	0.010	3	0	0.450	0.064	19	14	0.494	0.012	5	9	0.533	0.017	14	16	0.376	0.011	17	28	0.363	0.012	25	24	0.430	0.011	35	44	0.428	0.008	3	4	0.418	0.020	7	15	0.303	0.018	0	2	0.473	0.077	18	19	0.422	0.011	1	2	0.579	0.030	12	22	0.450	0.011	11	10	0.512	0.021	0	0	0.500	0.354	12	6	0.504	0.019	0	0	0.520	0.088	10	3	0.459	0.019	30	25	0.480	0.011	38	34	0.430	0.008	1	2	0.523	0.021	0	0	0.500	0.295	10	5	0.489	0.019	0	6	0.517	0.039	0	0	0.500	0.226	0	0	0.500	0.360	18	8	0.465	0.016	7	12	0.454	0.020	11	18	0.494	0.012	20	23	0.492	0.012	28	19	0.461	0.010	36	31	0.504	0.010	6	4	0.484	0.026	1	2	0.468	0.096	10	10	0.521	0.015	17	17	0.448	0.011	28	22	0.505	0.010	13	13	0.473	0.013	12	10	0.459	0.018	10	6	0.421	0.017	2	7	0.474	0.029
chrXII	497835	T	C	0	3	0.391	0.024	4	5	0.472	0.014	16	25	0.465	0.009	1	0	0.455	0.059	13	10	0.503	0.011	1	5	0.531	0.016	13	6	0.376	0.010	9	10	0.371	0.011	10	11	0.429	0.010	26	21	0.427	0.007	0	4	0.406	0.019	6	2	0.302	0.017	0	1	0.477	0.071	11	18	0.423	0.011	2	0	0.577	0.029	14	15	0.446	0.010	2	4	0.514	0.020	0	0	0.500	0.354	7	4	0.501	0.018	0	0	0.520	0.088	6	7	0.461	0.018	21	13	0.481	0.010	26	31	0.428	0.007	3	1	0.525	0.020	0	0	0.500	0.293	1	9	0.489	0.018	0	4	0.525	0.037	0	0	0.500	0.226	0	0	0.500	0.359	6	6	0.462	0.015	2	0	0.461	0.020	5	7	0.496	0.011	15	10	0.491	0.011	15	10	0.460	0.009	14	17	0.504	0.010	2	3	0.485	0.025	0	0	0.464	0.088	9	6	0.513	0.014	16	15	0.448	0.010	16	16	0.503	0.010	12	9	0.468	0.013	5	5	0.458	0.017	4	6	0.422	0.016	2	0	0.470	0.028
chrXII	498035	A	G	2	3	0.391	0.024	9	8	0.472	0.014	16	23	0.466	0.009	3	0	0.450	0.057	12	16	0.503	0.011	5	6	0.531	0.016	13	15	0.372	0.010	17	18	0.372	0.011	17	23	0.430	0.010	27	35	0.428	0.007	7	8	0.406	0.019	2	15	0.300	0.017	2	1	0.477	0.071	20	14	0.422	0.011	2	4	0.577	0.029	25	18	0.446	0.010	7	8	0.508	0.020	0	0	0.500	0.354	4	7	0.499	0.017	2	0	0.520	0.088	10	4	0.461	0.018	18	24	0.482	0.010	34	27	0.427	0.007	4	1	0.525	0.020	0	2	0.500	0.293	1	15	0.484	0.018	4	0	0.525	0.037	0	0	0.500	0.208	0	0	0.500	0.359	2	5	0.464	0.015	9	1	0.461	0.020	15	12	0.492	0.011	14	17	0.491	0.011	12	21	0.461	0.009	9	14	0.508	0.010	0	0	0.484	0.025	0	0	0.464	0.088	6	1	0.515	0.014	10	14	0.447	0.010	23	22	0.502	0.010	16	10	0.472	0.012	5	10	0.452	0.017	13	10	0.421	0.016	4	2	0.470	0.027
chrXII	498457	T	C	4	0	0.391	0.024	8	8	0.471	0.014	14	8	0.466	0.009	0	0	0.445	0.055	6	10	0.504	0.011	6	4	0.534	0.016	8	10	0.371	0.010	4	19	0.373	0.011	18	10	0.429	0.010	22	27	0.428	0.007	3	3	0.404	0.019	0	3	0.300	0.017	0	0	0.477	0.071	6	11	0.421	0.011	0	3	0.574	0.029	16	16	0.447	0.010	7	2	0.508	0.020	0	0	0.500	0.354	4	2	0.502	0.017	0	0	0.520	0.088	3	2	0.462	0.018	15	17	0.482	0.010	23	35	0.429	0.007	0	2	0.525	0.020	0	0	0.500	0.293	7	4	0.486	0.018	2	0	0.525	0.037	0	0	0.500	0.208	0	0	0.500	0.359	7	7	0.462	0.014	5	2	0.459	0.020	11	13	0.492	0.011	7	11	0.490	0.011	22	23	0.461	0.009	18	12	0.508	0.009	6	8	0.484	0.025	0	1	0.464	0.088	7	4	0.514	0.014	16	16	0.447	0.010	10	9	0.502	0.010	15	5	0.470	0.012	2	2	0.452	0.016	2	8	0.419	0.016	0	0	0.467	0.027
chrXII	498837	C	G	1	0	0.391	0.024	2	0	0.470	0.014	7	5	0.465	0.009	2	0	0.445	0.055	9	3	0.505	0.011	2	0	0.531	0.016	5	6	0.371	0.010	5	4	0.373	0.011	5	6	0.428	0.010	9	18	0.428	0.007	0	1	0.405	0.018	1	2	0.299	0.017	0	0	0.478	0.068	0	5	0.421	0.011	2	1	0.574	0.029	5	4	0.446	0.010	0	2	0.509	0.020	0	0	0.500	0.354	2	1	0.501	0.017	0	0	0.521	0.088	1	1	0.460	0.018	4	8	0.484	0.010	5	20	0.429	0.007	1	3	0.525	0.020	0	0	0.500	0.293	2	0	0.485	0.018	0	0	0.525	0.037	0	0	0.500	0.208	0	0	0.500	0.359	0	2	0.461	0.014	3	2	0.459	0.020	6	3	0.491	0.011	4	3	0.490	0.011	3	9	0.462	0.009	7	10	0.507	0.009	5	1	0.483	0.025	0	0	0.464	0.088	1	3	0.515	0.013	4	3	0.446	0.010	3	5	0.504	0.010	1	3	0.471	0.012	0	2	0.452	0.016	2	1	0.419	0.016	0	0	0.464	0.027
chrXII	500275	G	T	1	0	0.390	0.024	1	10	0.468	0.014	10	12	0.465	0.009	0	0	0.446	0.055	5	8	0.505	0.011	4	1	0.535	0.016	6	7	0.372	0.010	7	7	0.374	0.011	7	7	0.427	0.010	26	24	0.427	0.007	1	1	0.406	0.018	1	0	0.294	0.016	0	0	0.478	0.068	13	8	0.423	0.011	2	2	0.571	0.029	14	19	0.446	0.010	4	0	0.509	0.019	0	0	0.500	0.354	6	1	0.498	0.017	0	0	0.521	0.088	0	4	0.459	0.017	8	10	0.482	0.010	18	24	0.430	0.007	2	0	0.526	0.020	0	2	0.500	0.292	4	0	0.489	0.017	0	0	0.529	0.036	0	0	0.500	0.208	0	0	0.500	0.358	2	4	0.462	0.014	1	1	0.457	0.019	7	5	0.487	0.011	7	5	0.489	0.011	15	21	0.461	0.009	9	10	0.511	0.009	3	1	0.485	0.024	2	0	0.464	0.088	7	7	0.516	0.013	12	9	0.446	0.010	14	13	0.503	0.009	7	7	0.471	0.012	2	2	0.454	0.016	4	3	0.419	0.016	0	2	0.463	0.026
chrXII	500416	C	G	2	3	0.390	0.024	6	12	0.468	0.014	16	17	0.465	0.009	1	0	0.446	0.055	9	14	0.505	0.011	4	6	0.535	0.016	12	12	0.372	0.010	11	13	0.374	0.011	14	22	0.427	0.010	23	43	0.427	0.007	1	2	0.406	0.018	3	9	0.294	0.016	0	1	0.478	0.068	9	18	0.423	0.011	3	2	0.571	0.029	22	18	0.446	0.010	6	1	0.509	0.019	0	0	0.500	0.354	1	4	0.498	0.017	0	0	0.521	0.088	5	1	0.459	0.017	15	23	0.482	0.010	19	55	0.430	0.007	5	4	0.526	0.020	0	0	0.500	0.292	5	4	0.489	0.017	2	1	0.529	0.036	0	0	0.500	0.208	0	0	0.500	0.358	5	3	0.462	0.014	8	8	0.457	0.019	12	16	0.487	0.011	19	11	0.489	0.011	22	26	0.461	0.009	27	20	0.511	0.009	0	1	0.485	0.024	0	0	0.464	0.088	8	6	0.516	0.013	14	21	0.446	0.010	14	16	0.503	0.009	7	12	0.471	0.012	5	6	0.454	0.016	2	3	0.419	0.016	3	2	0.463	0.026
chrXII	500587	A	G	15	11	0.390	0.024	23	18	0.468	0.014	27	44	0.465	0.009	12	2	0.446	0.055	37	37	0.505	0.011	21	13	0.535	0.015	24	54	0.372	0.010	21	41	0.374	0.011	31	40	0.427	0.010	39	63	0.427	0.007	9	20	0.406	0.018	7	23	0.294	0.016	0	7	0.478	0.068	31	37	0.423	0.011	12	6	0.571	0.029	37	42	0.446	0.010	12	15	0.509	0.019	0	0	0.500	0.354	18	11	0.498	0.017	4	3	0.521	0.088	14	12	0.459	0.017	28	41	0.482	0.010	49	77	0.430	0.007	13	18	0.526	0.020	0	0	0.500	0.292	8	15	0.489	0.017	8	3	0.529	0.036	0	1	0.500	0.208	0	2	0.500	0.358	18	30	0.461	0.014	12	17	0.457	0.019	22	20	0.487	0.011	29	38	0.489	0.011	53	45	0.461	0.009	34	45	0.511	0.009	4	1	0.485	0.024	1	0	0.464	0.088	24	25	0.516	0.013	20	35	0.446	0.010	43	47	0.503	0.009	24	39	0.471	0.012	17	11	0.454	0.016	18	24	0.419	0.016	12	21	0.463	0.026
chrXII	500833	T	C	5	9	0.390	0.024	18	16	0.470	0.013	32	43	0.467	0.009	4	1	0.446	0.055	30	27	0.506	0.011	7	18	0.536	0.015	28	47	0.371	0.010	13	36	0.370	0.011	20	37	0.427	0.010	47	73	0.426	0.007	12	7	0.406	0.018	7	12	0.295	0.016	0	0	0.478	0.068	31	31	0.421	0.010	1	6	0.571	0.029	24	31	0.443	0.010	8	9	0.507	0.019	0	0	0.500	0.354	14	13	0.498	0.017	2	1	0.519	0.084	10	19	0.460	0.017	29	29	0.480	0.009	75	87	0.430	0.007	12	6	0.521	0.019	0	0	0.500	0.292	7	8	0.489	0.017	3	1	0.526	0.036	2	1	0.500	0.208	0	0	0.500	0.358	10	19	0.460	0.014	8	9	0.454	0.019	24	22	0.490	0.011	25	24	0.491	0.011	19	35	0.462	0.009	37	45	0.510	0.009	4	7	0.486	0.024	4	3	0.464	0.088	27	25	0.518	0.013	23	36	0.442	0.010	37	35	0.504	0.009	15	33	0.468	0.012	8	7	0.455	0.016	6	19	0.416	0.015	7	8	0.457	0.025
chrXII	502411	A	G	4	13	0.394	0.024	10	10	0.465	0.013	37	40	0.464	0.008	3	4	0.454	0.054	22	23	0.505	0.011	11	7	0.533	0.015	19	35	0.371	0.010	11	29	0.370	0.010	24	34	0.428	0.009	51	64	0.426	0.007	6	10	0.410	0.017	7	21	0.297	0.016	0	2	0.481	0.064	17	33	0.419	0.010	0	1	0.572	0.028	19	23	0.442	0.010	6	9	0.506	0.019	0	0	0.500	0.354	13	20	0.501	0.016	0	0	0.519	0.084	7	12	0.456	0.017	23	42	0.477	0.009	54	53	0.427	0.007	12	6	0.517	0.019	0	1	0.500	0.291	12	9	0.489	0.017	4	8	0.532	0.035	0	0	0.500	0.208	0	0	0.500	0.357	14	13	0.460	0.013	14	11	0.457	0.018	21	15	0.491	0.011	22	30	0.495	0.011	23	34	0.461	0.009	29	27	0.512	0.009	6	5	0.481	0.023	2	0	0.464	0.088	12	17	0.519	0.013	19	33	0.441	0.010	30	34	0.504	0.009	17	19	0.469	0.012	14	15	0.452	0.015	9	4	0.416	0.015	7	8	0.453	0.025
chrXII	502987	G	A	1	0	0.394	0.024	5	7	0.466	0.013	10	13	0.466	0.008	2	0	0.454	0.054	10	8	0.507	0.010	6	4	0.531	0.015	4	14	0.371	0.010	5	10	0.371	0.010	14	16	0.429	0.009	20	27	0.426	0.007	4	2	0.411	0.017	0	9	0.298	0.016	1	0	0.480	0.064	17	14	0.420	0.010	1	3	0.572	0.028	15	8	0.441	0.010	1	4	0.506	0.018	0	0	0.500	0.354	3	4	0.501	0.016	0	0	0.519	0.084	4	9	0.454	0.017	11	10	0.480	0.009	21	24	0.426	0.007	2	2	0.511	0.019	0	0	0.500	0.291	1	9	0.489	0.016	1	0	0.532	0.035	0	0	0.500	0.208	0	0	0.500	0.357	6	5	0.461	0.013	2	5	0.456	0.018	8	12	0.492	0.010	9	7	0.494	0.011	9	11	0.463	0.009	13	16	0.514	0.009	2	4	0.481	0.023	0	2	0.464	0.088	10	7	0.515	0.013	7	9	0.442	0.010	14	15	0.504	0.009	15	6	0.471	0.011	2	6	0.451	0.015	1	10	0.414	0.015	2	1	0.456	0.024
chrXII	502988	G	A	1	0	0.394	0.024	5	7	0.466	0.013	10	13	0.466	0.008	2	0	0.454	0.054	10	8	0.507	0.010	6	4	0.531	0.015	4	14	0.371	0.010	5	10	0.371	0.010	14	16	0.429	0.009	20	27	0.426	0.007	4	2	0.411	0.017	0	9	0.298	0.016	1	0	0.480	0.064	17	14	0.420	0.010	1	3	0.572	0.028	15	8	0.441	0.010	1	4	0.506	0.018	0	0	0.500	0.354	3	4	0.501	0.016	0	0	0.519	0.084	4	9	0.454	0.017	11	10	0.480	0.009	21	24	0.426	0.007	2	2	0.511	0.019	0	0	0.500	0.291	1	9	0.489	0.016	1	0	0.532	0.035	0	0	0.500	0.208	0	0	0.500	0.357	6	5	0.461	0.013	2	5	0.456	0.018	8	12	0.492	0.010	9	7	0.494	0.011	9	11	0.463	0.009	13	16	0.514	0.009	2	4	0.481	0.023	0	2	0.464	0.088	10	7	0.515	0.013	7	9	0.442	0.010	14	15	0.504	0.009	15	6	0.471	0.011	2	6	0.451	0.015	1	10	0.414	0.015	2	1	0.456	0.024
chrXII	503302	G	A	11	4	0.394	0.024	7	4	0.466	0.013	21	21	0.466	0.008	0	0	0.454	0.054	17	25	0.507	0.010	8	20	0.531	0.015	22	18	0.371	0.010	15	11	0.371	0.010	19	11	0.429	0.009	32	56	0.426	0.007	3	5	0.411	0.017	8	7	0.298	0.016	0	1	0.480	0.064	30	21	0.420	0.010	7	3	0.572	0.028	21	6	0.441	0.010	1	1	0.506	0.018	0	0	0.500	0.354	5	7	0.501	0.016	2	0	0.519	0.084	6	9	0.454	0.017	23	30	0.480	0.009	27	42	0.426	0.007	3	1	0.511	0.019	0	0	0.500	0.291	11	10	0.489	0.016	2	1	0.532	0.035	0	0	0.500	0.208	0	0	0.500	0.357	10	6	0.461	0.013	9	5	0.456	0.018	10	18	0.492	0.010	16	20	0.494	0.011	35	23	0.463	0.009	17	27	0.514	0.009	3	1	0.481	0.023	0	0	0.464	0.088	21	17	0.515	0.013	12	22	0.442	0.010	26	31	0.504	0.009	13	19	0.471	0.011	6	11	0.451	0.015	4	15	0.414	0.015	4	8	0.456	0.024
chrXII	503710	A	G	5	17	0.397	0.023	22	23	0.468	0.013	26	57	0.467	0.008	1	0	0.454	0.054	25	33	0.507	0.010	21	11	0.531	0.015	17	46	0.372	0.009	17	29	0.370	0.010	23	42	0.430	0.009	48	78	0.426	0.007	14	11	0.409	0.017	10	25	0.298	0.015	0	3	0.482	0.061	25	30	0.421	0.010	5	4	0.572	0.028	31	41	0.443	0.009	14	10	0.506	0.018	0	0	0.500	0.354	17	17	0.501	0.016	2	0	0.519	0.084	8	9	0.454	0.017	39	35	0.478	0.009	66	75	0.425	0.007	15	13	0.511	0.019	2	1	0.500	0.290	19	23	0.488	0.016	4	7	0.532	0.035	3	0	0.500	0.208	0	0	0.500	0.357	24	16	0.460	0.013	11	15	0.457	0.018	36	37	0.491	0.010	22	35	0.494	0.011	40	47	0.464	0.009	41	29	0.513	0.009	2	3	0.479	0.023	0	0	0.464	0.088	14	26	0.513	0.013	36	40	0.443	0.009	45	42	0.502	0.009	19	22	0.472	0.011	13	16	0.451	0.015	14	19	0.414	0.015	11	3	0.457	0.024
chrXII	504027	A	G	9	12	0.397	0.023	17	18	0.468	0.013	40	46	0.467	0.008	2	3	0.454	0.054	31	27	0.507	0.010	21	13	0.531	0.015	26	45	0.372	0.009	23	47	0.370	0.010	27	29	0.430	0.009	46	63	0.426	0.007	17	23	0.409	0.017	7	14	0.298	0.015	0	2	0.482	0.061	25	39	0.421	0.010	13	7	0.572	0.028	22	35	0.443	0.009	7	8	0.506	0.018	1	0	0.500	0.354	14	9	0.501	0.016	0	2	0.519	0.084	10	16	0.454	0.017	54	39	0.478	0.009	71	78	0.425	0.007	11	11	0.511	0.019	0	2	0.500	0.290	11	14	0.488	0.016	7	4	0.532	0.034	0	0	0.500	0.208	0	0	0.500	0.356	17	18	0.460	0.013	11	19	0.457	0.018	31	28	0.491	0.010	30	34	0.494	0.011	51	42	0.464	0.009	53	36	0.513	0.009	10	6	0.479	0.023	0	6	0.464	0.088	27	25	0.513	0.013	26	39	0.443	0.009	26	37	0.502	0.009	18	31	0.472	0.011	17	10	0.451	0.015	7	17	0.414	0.015	10	16	0.457	0.024
chrXII	504236	T	C	7	2	0.397	0.023	13	18	0.468	0.013	22	40	0.467	0.008	2	2	0.454	0.054	12	15	0.507	0.010	9	13	0.531	0.015	18	50	0.372	0.009	7	21	0.370	0.010	20	40	0.430	0.009	40	63	0.426	0.007	6	4	0.409	0.017	6	11	0.298	0.015	1	0	0.482	0.061	16	34	0.421	0.010	4	4	0.572	0.028	12	40	0.443	0.009	3	10	0.506	0.018	0	0	0.500	0.354	10	9	0.501	0.016	2	0	0.519	0.084	7	12	0.454	0.017	26	31	0.478	0.009	51	43	0.425	0.007	14	8	0.511	0.019	0	2	0.500	0.290	7	4	0.488	0.016	3	4	0.532	0.034	0	2	0.500	0.208	0	1	0.500	0.356	8	13	0.460	0.013	4	10	0.457	0.018	22	16	0.491	0.010	20	16	0.494	0.011	35	42	0.464	0.009	28	36	0.513	0.009	4	4	0.479	0.023	0	0	0.464	0.088	16	15	0.513	0.013	24	23	0.443	0.009	33	34	0.502	0.009	13	21	0.472	0.011	5	10	0.451	0.015	11	11	0.414	0.015	1	5	0.457	0.024
chrXII	504248	A	G	4	3	0.397	0.023	12	16	0.468	0.013	24	34	0.467	0.008	2	3	0.454	0.054	12	13	0.507	0.010	8	13	0.531	0.015	18	47	0.372	0.009	6	23	0.370	0.010	23	38	0.430	0.009	41	59	0.426	0.007	6	3	0.409	0.017	6	4	0.298	0.015	1	0	0.482	0.061	17	30	0.421	0.010	4	2	0.572	0.028	15	34	0.443	0.009	7	7	0.506	0.018	0	0	0.500	0.354	10	7	0.501	0.016	1	0	0.519	0.084	7	14	0.454	0.017	26	25	0.478	0.009	50	40	0.425	0.007	12	4	0.511	0.019	0	1	0.500	0.290	7	4	0.488	0.016	4	4	0.532	0.034	0	2	0.500	0.208	0	1	0.500	0.356	6	10	0.460	0.013	2	8	0.457	0.018	22	13	0.491	0.010	18	11	0.494	0.011	36	47	0.464	0.009	31	29	0.513	0.009	4	4	0.479	0.023	0	0	0.464	0.088	13	16	0.513	0.013	24	22	0.443	0.009	35	32	0.502	0.009	11	15	0.472	0.011	11	8	0.451	0.015	9	11	0.414	0.015	1	5	0.457	0.024
chrXII	504665	A	G	6	3	0.399	0.023	19	15	0.467	0.013	29	43	0.466	0.008	1	7	0.454	0.054	19	26	0.508	0.010	17	17	0.530	0.015	23	30	0.371	0.009	16	25	0.369	0.010	29	34	0.431	0.009	44	76	0.428	0.007	7	12	0.409	0.017	8	15	0.297	0.015	1	0	0.482	0.061	22	24	0.421	0.010	6	3	0.572	0.028	21	53	0.442	0.009	13	10	0.508	0.018	0	1	0.500	0.354	17	9	0.501	0.016	0	0	0.519	0.084	11	11	0.454	0.017	36	41	0.479	0.009	58	94	0.425	0.006	12	6	0.510	0.019	0	1	0.500	0.290	10	13	0.487	0.016	2	8	0.532	0.034	0	0	0.500	0.208	0	0	0.500	0.356	5	12	0.460	0.013	6	9	0.457	0.018	23	37	0.492	0.010	24	29	0.494	0.010	46	41	0.464	0.008	27	34	0.513	0.009	2	4	0.479	0.023	4	0	0.464	0.088	28	18	0.513	0.013	36	35	0.444	0.009	23	27	0.501	0.009	25	23	0.472	0.011	12	9	0.451	0.015	12	9	0.415	0.015	3	5	0.457	0.024
chrXII	505089	C	T	23	9	0.399	0.023	27	27	0.467	0.013	64	77	0.466	0.008	6	4	0.454	0.054	46	24	0.511	0.010	11	23	0.530	0.015	39	53	0.371	0.009	23	45	0.367	0.010	45	33	0.428	0.009	83	73	0.427	0.007	15	16	0.410	0.017	13	23	0.297	0.015	2	7	0.482	0.061	42	50	0.421	0.010	6	4	0.568	0.027	36	40	0.441	0.009	14	16	0.508	0.018	0	0	0.500	0.354	16	15	0.500	0.016	0	0	0.519	0.084	19	16	0.455	0.017	43	34	0.479	0.009	75	84	0.425	0.006	21	12	0.510	0.019	0	0	0.500	0.290	27	21	0.484	0.016	6	5	0.531	0.034	0	0	0.500	0.208	0	0	0.500	0.356	29	35	0.458	0.013	11	23	0.458	0.018	44	34	0.489	0.010	22	42	0.494	0.010	45	61	0.466	0.008	55	52	0.515	0.009	5	10	0.479	0.023	4	0	0.464	0.088	37	16	0.513	0.012	48	49	0.445	0.009	49	46	0.501	0.009	34	28	0.473	0.011	16	27	0.450	0.015	15	31	0.413	0.015	12	15	0.457	0.024
chrXII	505154	G	A	9	12	0.399	0.023	21	15	0.467	0.013	55	49	0.466	0.008	7	4	0.454	0.054	33	18	0.511	0.010	13	13	0.530	0.015	29	42	0.371	0.009	14	37	0.367	0.010	35	33	0.428	0.009	65	66	0.427	0.007	7	12	0.410	0.017	2	19	0.297	0.015	0	2	0.482	0.061	42	33	0.421	0.010	4	1	0.568	0.027	29	34	0.441	0.009	15	16	0.508	0.018	0	0	0.500	0.354	17	20	0.500	0.016	1	0	0.519	0.084	10	13	0.455	0.017	35	34	0.479	0.009	58	93	0.425	0.006	10	8	0.510	0.019	0	0	0.500	0.290	23	21	0.484	0.016	3	6	0.531	0.034	0	0	0.500	0.208	0	2	0.500	0.356	21	23	0.458	0.013	14	17	0.458	0.018	28	32	0.489	0.010	20	27	0.494	0.010	41	43	0.466	0.008	41	27	0.515	0.009	2	7	0.479	0.023	5	2	0.464	0.088	26	18	0.513	0.012	40	33	0.445	0.009	48	46	0.501	0.009	31	29	0.473	0.011	12	9	0.450	0.015	10	17	0.413	0.015	11	8	0.457	0.024
chrXII	505157	C	T	9	12	0.399	0.023	21	15	0.467	0.013	55	49	0.466	0.008	7	4	0.454	0.054	33	18	0.511	0.010	13	13	0.530	0.015	29	42	0.371	0.009	14	37	0.367	0.010	35	33	0.428	0.009	65	66	0.427	0.007	7	12	0.410	0.017	2	19	0.297	0.015	0	2	0.482	0.061	42	33	0.421	0.010	4	1	0.568	0.027	29	34	0.441	0.009	15	16	0.508	0.018	0	0	0.500	0.354	17	20	0.500	0.016	1	0	0.519	0.084	10	13	0.455	0.017	35	34	0.479	0.009	58	93	0.425	0.006	10	8	0.510	0.019	0	0	0.500	0.290	23	21	0.484	0.016	3	6	0.531	0.034	0	0	0.500	0.208	0	2	0.500	0.356	21	23	0.458	0.013	14	17	0.458	0.018	28	32	0.489	0.010	20	27	0.494	0.010	41	43	0.466	0.008	41	27	0.515	0.009	2	7	0.479	0.023	5	2	0.464	0.088	26	18	0.513	0.012	40	33	0.445	0.009	48	46	0.501	0.009	31	29	0.473	0.011	12	9	0.450	0.015	10	17	0.413	0.015	11	8	0.457	0.024
chrXII	505346	T	C	3	5	0.399	0.023	19	20	0.467	0.013	49	22	0.466	0.008	1	0	0.454	0.054	19	25	0.511	0.010	8	22	0.530	0.015	14	35	0.371	0.009	14	22	0.367	0.010	20	22	0.428	0.009	52	66	0.427	0.007	1	10	0.410	0.017	2	9	0.297	0.015	5	0	0.482	0.061	27	19	0.421	0.010	2	0	0.568	0.027	17	28	0.441	0.009	7	9	0.508	0.018	0	0	0.500	0.354	11	9	0.500	0.016	0	0	0.519	0.084	2	7	0.455	0.017	23	33	0.479	0.009	55	49	0.424	0.006	11	8	0.510	0.019	0	0	0.500	0.290	4	6	0.484	0.016	5	3	0.531	0.034	1	0	0.500	0.208	0	0	0.500	0.356	7	9	0.458	0.013	6	4	0.458	0.018	25	33	0.489	0.010	28	25	0.494	0.010	45	37	0.466	0.008	38	38	0.515	0.009	3	3	0.479	0.023	0	2	0.464	0.088	15	14	0.513	0.012	17	31	0.445	0.009	36	24	0.501	0.009	16	21	0.473	0.011	7	13	0.450	0.015	7	14	0.413	0.015	3	14	0.457	0.024
chrXII	505760	C	T	5	1	0.399	0.022	13	22	0.467	0.013	33	17	0.467	0.008	0	1	0.450	0.052	15	10	0.510	0.010	14	7	0.531	0.014	11	37	0.371	0.009	15	17	0.367	0.010	18	20	0.428	0.009	33	44	0.427	0.007	11	11	0.410	0.017	1	11	0.297	0.015	0	0	0.481	0.061	12	18	0.421	0.010	9	0	0.568	0.027	16	28	0.439	0.009	1	0	0.508	0.018	0	0	0.500	0.354	1	14	0.501	0.016	0	0	0.510	0.081	8	2	0.455	0.016	25	15	0.479	0.009	45	46	0.425	0.006	7	5	0.509	0.019	1	0	0.500	0.290	9	9	0.484	0.016	5	3	0.531	0.034	0	2	0.500	0.194	0	0	0.500	0.356	5	15	0.458	0.013	8	8	0.459	0.017	20	28	0.490	0.010	14	21	0.494	0.010	26	27	0.465	0.008	32	23	0.515	0.009	3	5	0.478	0.023	2	0	0.464	0.088	16	12	0.512	0.012	21	27	0.445	0.009	25	13	0.501	0.009	13	15	0.473	0.011	5	9	0.449	0.015	16	11	0.413	0.015	6	3	0.457	0.024
chrXII	505937	T	A	0	2	0.399	0.022	0	0	0.467	0.013	2	7	0.467	0.008	0	0	0.450	0.052	2	2	0.511	0.010	2	1	0.531	0.014	0	2	0.371	0.009	1	0	0.367	0.010	6	3	0.428	0.009	8	4	0.427	0.007	0	0	0.410	0.017	0	0	0.297	0.015	0	0	0.481	0.061	0	2	0.421	0.010	0	0	0.568	0.027	4	0	0.439	0.009	0	0	0.508	0.018	0	0	0.500	0.354	0	0	0.501	0.016	0	0	0.510	0.081	3	0	0.455	0.016	1	2	0.479	0.009	0	5	0.425	0.006	6	0	0.509	0.019	0	0	0.500	0.290	0	0	0.484	0.016	0	0	0.531	0.034	0	0	0.500	0.194	0	0	0.500	0.356	0	2	0.458	0.013	0	2	0.459	0.017	5	6	0.490	0.010	0	2	0.494	0.010	3	2	0.465	0.008	2	0	0.515	0.009	1	1	0.478	0.023	0	0	0.464	0.088	4	2	0.512	0.012	0	0	0.445	0.009	7	0	0.501	0.009	1	0	0.473	0.011	1	3	0.449	0.015	0	3	0.413	0.015	1	0	0.457	0.024
chrXII	507066	A	G	9	12	0.401	0.022	32	18	0.468	0.012	42	59	0.467	0.008	0	2	0.450	0.052	32	32	0.511	0.010	16	19	0.533	0.014	34	52	0.371	0.009	31	46	0.367	0.010	38	41	0.427	0.009	72	103	0.424	0.006	12	17	0.405	0.017	7	27	0.300	0.015	3	0	0.481	0.061	33	56	0.417	0.010	10	9	0.566	0.027	37	32	0.440	0.009	26	17	0.504	0.018	0	0	0.500	0.354	19	17	0.500	0.016	0	2	0.510	0.081	14	10	0.456	0.016	53	47	0.478	0.009	54	109	0.425	0.006	11	14	0.506	0.018	0	0	0.500	0.290	14	10	0.487	0.016	5	5	0.531	0.034	4	1	0.500	0.194	0	0	0.500	0.355	26	23	0.460	0.013	16	21	0.459	0.017	33	42	0.489	0.010	30	26	0.493	0.010	41	42	0.464	0.008	47	43	0.511	0.008	6	4	0.475	0.022	0	3	0.464	0.088	20	20	0.507	0.012	47	52	0.451	0.009	42	49	0.498	0.009	20	20	0.475	0.011	28	16	0.450	0.014	11	16	0.412	0.014	5	16	0.462	0.023
chrXII	507075	C	T	8	10	0.401	0.022	34	16	0.468	0.012	42	58	0.467	0.008	0	2	0.450	0.052	29	29	0.511	0.010	14	19	0.533	0.014	27	52	0.371	0.009	27	41	0.367	0.010	38	38	0.427	0.009	71	96	0.424	0.006	9	15	0.405	0.017	7	24	0.300	0.015	3	0	0.481	0.061	32	53	0.417	0.010	10	9	0.566	0.027	34	31	0.440	0.009	25	15	0.504	0.018	0	0	0.500	0.354	16	15	0.500	0.016	0	2	0.510	0.081	10	10	0.456	0.016	45	44	0.478	0.009	52	102	0.425	0.006	9	14	0.506	0.018	0	0	0.500	0.290	15	9	0.487	0.016	6	2	0.531	0.034	5	1	0.500	0.194	0	0	0.500	0.355	26	23	0.460	0.013	15	19	0.459	0.017	34	40	0.489	0.010	22	27	0.493	0.010	38	38	0.464	0.008	36	50	0.511	0.008	2	7	0.475	0.022	1	3	0.464	0.088	23	20	0.507	0.012	41	46	0.451	0.009	42	39	0.498	0.009	19	19	0.475	0.011	30	16	0.450	0.014	10	18	0.412	0.014	4	14	0.462	0.023
chrXII	507531	A	G	0	0	0.402	0.022	3	4	0.469	0.012	14	8	0.469	0.008	0	0	0.449	0.051	8	3	0.510	0.010	3	3	0.533	0.014	2	1	0.371	0.009	4	1	0.367	0.010	4	5	0.430	0.009	5	10	0.425	0.006	2	0	0.399	0.016	0	1	0.301	0.015	0	0	0.476	0.059	4	11	0.418	0.009	2	1	0.566	0.026	6	9	0.441	0.009	0	2	0.500	0.017	0	0	0.500	0.354	4	0	0.499	0.015	0	0	0.510	0.081	1	0	0.458	0.016	5	7	0.478	0.009	11	15	0.425	0.006	0	0	0.499	0.018	0	0	0.500	0.290	2	7	0.486	0.016	0	0	0.534	0.033	0	0	0.500	0.182	0	1	0.500	0.355	0	1	0.459	0.013	0	3	0.464	0.017	2	2	0.486	0.010	4	4	0.493	0.010	4	13	0.464	0.008	5	1	0.511	0.008	3	2	0.471	0.022	0	0	0.464	0.088	9	4	0.507	0.012	7	3	0.449	0.009	4	8	0.497	0.008	4	2	0.474	0.011	6	0	0.451	0.014	2	3	0.414	0.014	1	0	0.465	0.023
chrXII	507959	T	C	0	0	0.405	0.021	4	8	0.469	0.012	20	29	0.470	0.008	1	0	0.449	0.051	15	6	0.509	0.010	2	7	0.533	0.014	3	16	0.369	0.009	6	4	0.369	0.010	9	26	0.429	0.009	10	25	0.426	0.006	2	7	0.401	0.016	0	7	0.301	0.015	0	0	0.476	0.059	9	17	0.419	0.009	0	2	0.564	0.026	11	19	0.440	0.009	5	2	0.498	0.017	0	0	0.500	0.354	7	3	0.502	0.015	0	0	0.510	0.081	10	3	0.459	0.016	18	10	0.478	0.009	24	27	0.425	0.006	2	5	0.500	0.018	0	2	0.500	0.290	5	1	0.484	0.016	0	2	0.534	0.033	0	0	0.500	0.182	0	0	0.500	0.355	15	2	0.460	0.013	2	3	0.463	0.017	6	11	0.485	0.010	8	4	0.491	0.010	8	14	0.466	0.008	18	10	0.513	0.008	4	2	0.473	0.021	0	0	0.464	0.088	4	7	0.508	0.012	10	9	0.450	0.009	8	12	0.497	0.008	6	10	0.475	0.011	2	6	0.452	0.014	0	4	0.414	0.014	2	6	0.467	0.022
chrXII	508262	G	A	0	0	0.403	0.021	0	0	0.466	0.012	3	0	0.468	0.008	1	0	0.454	0.050	1	0	0.509	0.010	0	0	0.532	0.014	0	1	0.370	0.009	2	0	0.369	0.010	3	0	0.428	0.009	4	2	0.428	0.006	0	0	0.402	0.016	0	0	0.300	0.015	0	0	0.467	0.057	1	2	0.420	0.009	2	0	0.561	0.026	3	2	0.439	0.009	0	0	0.496	0.017	0	0	0.500	0.354	0	0	0.504	0.015	0	0	0.510	0.081	2	0	0.461	0.016	1	3	0.479	0.009	11	2	0.425	0.006	0	0	0.500	0.017	0	0	0.500	0.290	0	0	0.482	0.015	0	0	0.534	0.032	0	0	0.500	0.182	0	0	0.500	0.355	0	2	0.458	0.012	2	0	0.458	0.016	1	0	0.488	0.010	3	0	0.492	0.010	1	0	0.466	0.008	4	0	0.513	0.008	2	0	0.475	0.021	0	0	0.476	0.084	2	0	0.508	0.012	0	1	0.453	0.009	3	2	0.495	0.008	0	0	0.476	0.011	0	2	0.453	0.014	0	1	0.419	0.014	0	0	0.471	0.022
chrXII	508294	G	A	0	0	0.403	0.021	0	0	0.466	0.012	2	1	0.468	0.008	0	1	0.454	0.050	3	0	0.509	0.010	0	0	0.532	0.014	0	0	0.370	0.009	2	0	0.369	0.010	3	0	0.428	0.009	5	3	0.428	0.006	0	0	0.402	0.016	0	0	0.300	0.015	0	0	0.467	0.057	1	2	0.420	0.009	1	0	0.561	0.026	1	1	0.439	0.009	0	0	0.496	0.017	0	0	0.500	0.354	0	0	0.504	0.015	0	0	0.510	0.081	0	0	0.461	0.016	2	3	0.479	0.009	10	4	0.425	0.006	0	0	0.500	0.017	0	0	0.500	0.290	0	0	0.482	0.015	0	0	0.534	0.032	0	0	0.500	0.182	0	0	0.500	0.355	0	1	0.458	0.012	2	0	0.458	0.016	1	0	0.488	0.010	5	0	0.492	0.010	2	0	0.466	0.008	5	0	0.513	0.008	2	1	0.475	0.021	0	0	0.476	0.084	3	0	0.508	0.012	1	0	0.453	0.009	4	1	0.495	0.008	1	0	0.476	0.011	0	0	0.453	0.014	0	1	0.419	0.014	0	0	0.471	0.022
chrXII	508529	T	A	4	7	0.403	0.021	6	16	0.467	0.012	31	23	0.468	0.008	0	0	0.456	0.049	18	14	0.509	0.010	12	8	0.536	0.013	24	29	0.368	0.009	16	23	0.368	0.009	17	26	0.429	0.009	43	44	0.428	0.006	7	4	0.401	0.016	7	6	0.297	0.014	5	0	0.467	0.057	23	29	0.420	0.009	4	3	0.559	0.026	24	37	0.439	0.009	10	8	0.494	0.017	0	0	0.500	0.354	11	4	0.504	0.015	0	2	0.514	0.078	9	17	0.460	0.016	34	34	0.477	0.009	31	45	0.424	0.006	7	11	0.501	0.017	0	0	0.500	0.290	10	6	0.482	0.015	4	0	0.534	0.032	2	0	0.500	0.182	2	0	0.500	0.354	16	11	0.456	0.012	10	12	0.458	0.016	20	14	0.488	0.010	21	26	0.494	0.010	29	30	0.465	0.008	23	30	0.513	0.008	1	2	0.472	0.021	0	0	0.476	0.084	17	8	0.506	0.012	14	19	0.455	0.009	24	21	0.496	0.008	11	13	0.475	0.011	16	7	0.453	0.014	7	14	0.417	0.014	3	3	0.471	0.022
chrXII	508544	G	A	4	8	0.403	0.021	6	17	0.467	0.012	34	27	0.468	0.008	0	0	0.456	0.049	20	6	0.509	0.010	16	10	0.536	0.013	29	28	0.368	0.009	18	27	0.368	0.009	21	28	0.429	0.009	50	44	0.428	0.006	8	5	0.401	0.016	9	7	0.297	0.014	5	2	0.467	0.057	24	33	0.420	0.009	4	3	0.559	0.026	27	37	0.439	0.009	11	9	0.494	0.017	0	0	0.500	0.354	11	4	0.504	0.015	0	2	0.514	0.078	9	17	0.460	0.016	34	35	0.477	0.009	32	45	0.424	0.006	7	10	0.501	0.017	0	0	0.500	0.290	12	6	0.482	0.015	4	0	0.534	0.032	2	0	0.500	0.182	2	0	0.500	0.354	16	11	0.456	0.012	13	12	0.458	0.016	22	13	0.488	0.010	22	27	0.494	0.010	25	33	0.465	0.008	29	24	0.513	0.008	1	2	0.472	0.021	0	1	0.476	0.084	18	10	0.506	0.012	17	20	0.455	0.009	26	19	0.496	0.008	10	16	0.475	0.011	16	6	0.453	0.014	8	17	0.417	0.014	5	3	0.471	0.022
chrXII	508862	G	A	4	6	0.407	0.021	16	15	0.468	0.012	34	24	0.469	0.008	0	0	0.459	0.048	26	26	0.507	0.010	8	15	0.533	0.013	11	36	0.367	0.009	10	21	0.366	0.009	24	40	0.429	0.009	44	53	0.429	0.006	7	3	0.401	0.016	2	14	0.297	0.014	0	4	0.467	0.057	11	29	0.420	0.009	1	7	0.555	0.025	23	33	0.440	0.009	6	2	0.493	0.017	0	0	0.500	0.354	8	6	0.504	0.015	4	0	0.514	0.078	6	8	0.460	0.015	20	26	0.479	0.008	50	73	0.425	0.006	4	3	0.502	0.017	0	0	0.500	0.290	6	9	0.478	0.015	0	3	0.531	0.032	0	0	0.500	0.182	0	0	0.500	0.354	14	10	0.457	0.012	9	12	0.461	0.016	15	19	0.488	0.010	19	20	0.496	0.010	27	22	0.464	0.008	17	28	0.514	0.008	7	5	0.472	0.021	2	0	0.476	0.084	12	11	0.506	0.012	22	27	0.455	0.009	26	32	0.497	0.008	17	22	0.478	0.011	10	13	0.451	0.014	9	14	0.417	0.014	2	6	0.472	0.022
chrXII	509318	T	C	2	15	0.406	0.021	12	18	0.465	0.012	27	37	0.471	0.008	1	1	0.455	0.047	16	27	0.507	0.009	12	13	0.530	0.013	8	36	0.365	0.009	22	35	0.366	0.009	17	45	0.428	0.009	25	55	0.431	0.006	11	12	0.405	0.016	7	20	0.299	0.014	1	2	0.467	0.057	24	25	0.419	0.009	4	1	0.550	0.025	35	29	0.439	0.009	7	9	0.493	0.017	1	0	0.500	0.354	8	18	0.505	0.015	0	0	0.517	0.076	7	11	0.459	0.015	28	22	0.478	0.008	51	90	0.424	0.006	9	9	0.501	0.017	0	0	0.500	0.290	8	7	0.482	0.015	3	1	0.527	0.031	0	0	0.500	0.182	0	0	0.500	0.354	9	14	0.456	0.012	5	8	0.462	0.016	24	30	0.489	0.009	19	19	0.494	0.010	29	36	0.463	0.008	30	36	0.514	0.008	6	5	0.474	0.021	0	0	0.481	0.081	17	9	0.505	0.012	21	27	0.454	0.009	38	21	0.496	0.008	17	11	0.478	0.010	4	14	0.449	0.013	14	19	0.420	0.014	7	2	0.473	0.022
chrXII	509324	T	C	2	17	0.406	0.021	12	17	0.465	0.012	25	37	0.471	0.008	1	1	0.455	0.047	14	27	0.507	0.009	10	17	0.530	0.013	8	33	0.365	0.009	22	34	0.366	0.009	17	43	0.428	0.009	25	52	0.431	0.006	9	12	0.405	0.016	7	17	0.299	0.014	2	2	0.467	0.057	23	24	0.419	0.009	4	1	0.550	0.025	36	30	0.439	0.009	7	9	0.493	0.017	1	0	0.500	0.354	8	16	0.505	0.015	0	0	0.517	0.076	7	10	0.459	0.015	27	23	0.478	0.008	48	89	0.424	0.006	9	9	0.501	0.017	0	0	0.500	0.290	8	6	0.482	0.015	3	1	0.527	0.031	0	0	0.500	0.182	0	0	0.500	0.354	9	13	0.456	0.012	6	9	0.462	0.016	23	31	0.489	0.009	19	18	0.494	0.010	28	35	0.463	0.008	24	38	0.514	0.008	6	5	0.474	0.021	0	0	0.481	0.081	15	10	0.505	0.012	21	28	0.454	0.009	35	22	0.496	0.008	16	15	0.478	0.010	4	15	0.449	0.013	14	18	0.420	0.014	7	2	0.473	0.022
chrXII	509342	G	A	3	18	0.406	0.021	15	20	0.465	0.012	28	38	0.471	0.008	1	1	0.455	0.047	15	32	0.507	0.009	12	19	0.530	0.013	10	34	0.365	0.009	22	36	0.366	0.009	19	39	0.428	0.009	33	59	0.431	0.006	9	9	0.405	0.016	6	15	0.299	0.014	2	0	0.467	0.057	21	24	0.419	0.009	5	3	0.550	0.025	37	31	0.439	0.009	8	9	0.493	0.017	2	0	0.500	0.354	8	18	0.505	0.015	0	0	0.517	0.076	10	13	0.459	0.015	28	23	0.478	0.008	52	86	0.424	0.006	9	9	0.501	0.017	0	0	0.500	0.290	10	9	0.482	0.015	3	0	0.527	0.031	0	0	0.500	0.182	0	0	0.500	0.354	8	14	0.456	0.012	5	9	0.462	0.016	25	30	0.489	0.009	19	24	0.494	0.010	32	36	0.463	0.008	26	32	0.514	0.008	7	6	0.474	0.021	0	0	0.481	0.081	18	13	0.505	0.012	21	23	0.454	0.009	37	19	0.496	0.008	20	20	0.478	0.010	5	14	0.449	0.013	11	17	0.420	0.014	5	3	0.473	0.022
chrXII	509438	A	C	5	11	0.406	0.021	11	14	0.465	0.012	33	37	0.471	0.008	1	6	0.455	0.047	14	21	0.507	0.009	9	10	0.530	0.013	10	34	0.365	0.009	15	25	0.366	0.009	25	30	0.428	0.009	44	59	0.431	0.006	7	4	0.405	0.016	6	10	0.299	0.014	1	3	0.467	0.057	15	25	0.419	0.009	3	6	0.550	0.025	25	28	0.439	0.009	9	8	0.493	0.017	1	0	0.500	0.354	7	11	0.505	0.015	0	0	0.517	0.076	9	16	0.459	0.015	32	24	0.478	0.008	49	74	0.424	0.006	9	11	0.501	0.017	1	0	0.500	0.290	9	14	0.482	0.015	3	1	0.527	0.031	0	0	0.500	0.182	0	0	0.500	0.354	13	13	0.456	0.012	5	9	0.462	0.016	19	29	0.489	0.009	22	24	0.494	0.010	21	35	0.463	0.008	28	29	0.514	0.008	3	7	0.474	0.021	2	2	0.481	0.081	16	9	0.505	0.012	21	27	0.454	0.009	35	18	0.496	0.008	16	22	0.478	0.010	9	11	0.449	0.013	6	16	0.420	0.014	7	2	0.473	0.022
chrXII	509612	C	A	8	7	0.406	0.021	13	15	0.465	0.012	30	35	0.471	0.008	1	0	0.455	0.047	21	28	0.508	0.009	20	9	0.530	0.013	22	23	0.365	0.009	14	29	0.366	0.009	33	29	0.428	0.009	41	69	0.431	0.006	3	7	0.405	0.016	5	11	0.299	0.014	0	1	0.467	0.057	15	29	0.419	0.009	4	1	0.550	0.025	22	30	0.439	0.009	4	6	0.493	0.017	0	0	0.500	0.354	6	9	0.505	0.015	4	0	0.517	0.076	8	7	0.459	0.015	24	19	0.478	0.008	36	72	0.424	0.006	4	6	0.501	0.017	1	0	0.500	0.290	14	11	0.482	0.015	0	0	0.527	0.031	0	0	0.500	0.182	0	0	0.500	0.354	4	19	0.456	0.012	6	5	0.462	0.016	20	22	0.489	0.009	15	18	0.494	0.010	16	41	0.463	0.008	35	24	0.514	0.008	8	7	0.474	0.021	0	3	0.481	0.081	17	11	0.505	0.012	20	27	0.454	0.009	26	27	0.496	0.008	14	28	0.478	0.010	10	8	0.449	0.013	12	14	0.421	0.014	0	6	0.473	0.022
chrXII	509675	T	C	7	12	0.406	0.021	15	12	0.465	0.012	40	39	0.471	0.008	1	6	0.455	0.047	27	31	0.508	0.009	11	9	0.530	0.013	22	39	0.365	0.009	19	40	0.366	0.009	29	34	0.428	0.009	60	72	0.431	0.006	13	15	0.405	0.016	1	22	0.299	0.014	7	1	0.467	0.057	24	36	0.419	0.009	0	9	0.550	0.025	23	49	0.439	0.009	7	14	0.493	0.017	0	0	0.500	0.354	5	16	0.505	0.015	2	2	0.517	0.076	7	14	0.459	0.015	21	28	0.478	0.008	44	82	0.424	0.006	7	6	0.501	0.017	0	0	0.500	0.290	13	17	0.482	0.015	3	5	0.527	0.031	0	0	0.500	0.182	0	1	0.500	0.354	6	22	0.456	0.012	20	22	0.462	0.016	32	38	0.489	0.009	27	21	0.494	0.010	19	48	0.463	0.008	43	29	0.514	0.008	5	10	0.474	0.021	2	5	0.481	0.081	16	19	0.505	0.012	24	36	0.454	0.009	39	34	0.496	0.008	32	26	0.478	0.010	13	17	0.449	0.013	15	24	0.421	0.014	4	7	0.473	0.022
chrXII	509803	T	C	15	12	0.408	0.020	34	27	0.464	0.011	60	68	0.471	0.008	6	4	0.455	0.047	41	35	0.508	0.009	27	18	0.529	0.013	32	66	0.365	0.009	26	60	0.366	0.009	48	68	0.429	0.008	65	69	0.431	0.006	15	15	0.405	0.016	10	30	0.300	0.014	5	7	0.467	0.057	43	52	0.419	0.009	13	4	0.548	0.025	29	43	0.439	0.009	18	20	0.493	0.017	0	0	0.500	0.354	21	13	0.505	0.015	4	3	0.517	0.076	13	25	0.458	0.015	48	42	0.478	0.008	60	113	0.424	0.006	10	22	0.501	0.017	0	0	0.500	0.290	18	27	0.482	0.015	11	11	0.527	0.031	2	0	0.500	0.182	0	2	0.500	0.354	29	33	0.456	0.012	27	27	0.461	0.016	52	26	0.489	0.009	42	34	0.496	0.010	45	57	0.462	0.008	75	48	0.514	0.008	5	6	0.474	0.021	3	1	0.481	0.081	30	18	0.504	0.012	49	44	0.454	0.009	49	43	0.496	0.008	32	38	0.478	0.010	26	18	0.447	0.013	17	26	0.420	0.014	16	11	0.473	0.022
chrXII	510379	T	C	2	2	0.407	0.020	22	7	0.464	0.011	26	32	0.471	0.007	0	0	0.460	0.046	12	18	0.507	0.009	18	5	0.529	0.013	19	19	0.366	0.009	19	22	0.367	0.009	17	24	0.429	0.008	35	46	0.432	0.006	3	9	0.405	0.016	3	13	0.300	0.014	2	2	0.467	0.057	9	19	0.419	0.009	8	4	0.548	0.025	21	34	0.440	0.009	10	10	0.493	0.017	0	0	0.500	0.354	11	8	0.505	0.015	1	3	0.517	0.076	6	7	0.458	0.015	20	30	0.477	0.008	32	42	0.424	0.006	6	8	0.500	0.017	0	0	0.500	0.290	6	6	0.482	0.015	5	0	0.525	0.031	0	1	0.500	0.182	1	0	0.500	0.354	10	14	0.455	0.012	5	4	0.461	0.016	18	11	0.490	0.009	18	12	0.496	0.010	17	32	0.463	0.008	24	18	0.514	0.008	6	8	0.474	0.021	1	0	0.481	0.081	6	11	0.504	0.011	16	23	0.454	0.009	19	13	0.497	0.008	11	17	0.477	0.010	13	10	0.446	0.013	9	10	0.420	0.014	4	3	0.473	0.022
chrXII	510486	T	C	10	8	0.407	0.020	28	18	0.464	0.011	39	49	0.471	0.007	0	2	0.460	0.046	20	28	0.507	0.009	16	19	0.529	0.013	28	35	0.366	0.009	27	35	0.367	0.009	28	45	0.429	0.008	54	73	0.432	0.006	12	13	0.404	0.016	14	27	0.300	0.014	4	2	0.467	0.057	32	37	0.419	0.009	9	3	0.548	0.025	31	38	0.440	0.009	12	12	0.493	0.017	0	0	0.500	0.354	10	14	0.505	0.015	1	0	0.517	0.076	15	10	0.458	0.015	29	36	0.477	0.008	46	64	0.424	0.006	14	13	0.500	0.017	0	0	0.500	0.290	10	17	0.482	0.015	7	4	0.525	0.031	1	2	0.500	0.182	1	1	0.500	0.354	14	32	0.455	0.012	18	20	0.461	0.016	30	20	0.490	0.009	39	27	0.496	0.010	35	43	0.463	0.008	26	39	0.514	0.008	3	5	0.474	0.021	2	0	0.481	0.081	12	18	0.504	0.011	38	35	0.454	0.009	44	24	0.497	0.008	31	20	0.477	0.010	5	24	0.446	0.013	11	10	0.420	0.014	12	7	0.473	0.022
chrXII	510507	C	T	8	12	0.407	0.020	26	16	0.464	0.011	37	49	0.471	0.007	0	2	0.460	0.046	19	26	0.507	0.009	16	17	0.529	0.013	29	29	0.366	0.009	29	32	0.367	0.009	24	42	0.429	0.008	53	67	0.432	0.006	11	13	0.404	0.016	13	29	0.300	0.014	5	1	0.467	0.057	33	35	0.419	0.009	8	4	0.548	0.025	29	39	0.440	0.009	10	9	0.493	0.017	0	0	0.500	0.354	10	14	0.505	0.015	1	0	0.517	0.076	15	13	0.458	0.015	30	33	0.477	0.008	44	63	0.424	0.006	10	13	0.500	0.017	0	0	0.500	0.290	11	17	0.482	0.015	7	3	0.525	0.031	2	2	0.500	0.182	1	1	0.500	0.354	12	29	0.455	0.012	19	21	0.461	0.016	30	24	0.490	0.009	34	32	0.496	0.010	39	41	0.463	0.008	30	38	0.514	0.008	3	7	0.474	0.021	1	0	0.481	0.081	10	17	0.504	0.011	36	33	0.454	0.009	45	23	0.497	0.008	34	17	0.477	0.010	5	23	0.446	0.013	10	8	0.420	0.014	12	7	0.473	0.022
chrXII	510637	C	G	12	15	0.407	0.020	32	31	0.464	0.011	55	58	0.471	0.007	6	1	0.460	0.046	41	35	0.507	0.009	16	14	0.529	0.013	43	58	0.366	0.009	19	37	0.367	0.009	32	51	0.429	0.008	37	75	0.432	0.006	14	17	0.404	0.016	8	18	0.300	0.014	7	0	0.467	0.057	30	46	0.419	0.009	8	5	0.548	0.025	47	40	0.440	0.009	15	9	0.492	0.017	0	0	0.500	0.354	14	15	0.505	0.015	3	2	0.517	0.076	17	16	0.458	0.015	44	55	0.477	0.008	69	84	0.424	0.006	11	24	0.500	0.017	0	0	0.500	0.290	27	29	0.482	0.015	5	4	0.525	0.031	0	1	0.500	0.182	1	1	0.500	0.354	23	30	0.455	0.012	16	21	0.461	0.016	34	27	0.490	0.009	36	32	0.496	0.010	49	52	0.463	0.008	56	45	0.514	0.008	1	8	0.474	0.021	3	1	0.481	0.081	28	23	0.504	0.011	46	49	0.454	0.009	43	34	0.497	0.008	32	26	0.477	0.010	25	27	0.446	0.013	21	22	0.420	0.014	11	19	0.473	0.022
chrXII	510901	C	T	5	1	0.407	0.020	3	24	0.464	0.011	12	33	0.470	0.007	3	0	0.455	0.045	6	34	0.508	0.009	5	14	0.529	0.013	13	42	0.364	0.008	9	33	0.367	0.009	12	38	0.429	0.008	21	69	0.431	0.006	2	14	0.404	0.016	6	12	0.299	0.014	1	0	0.467	0.057	9	31	0.419	0.009	1	5	0.544	0.024	9	36	0.440	0.009	4	14	0.494	0.016	0	0	0.500	0.354	1	16	0.505	0.015	0	1	0.517	0.076	3	11	0.458	0.015	18	29	0.477	0.008	31	86	0.424	0.006	5	14	0.500	0.017	1	0	0.500	0.290	2	9	0.481	0.015	0	4	0.525	0.031	0	2	0.500	0.182	0	0	0.500	0.354	9	23	0.456	0.012	2	8	0.461	0.016	18	31	0.491	0.009	11	28	0.496	0.009	18	52	0.462	0.008	17	29	0.515	0.008	0	4	0.473	0.021	0	2	0.481	0.081	12	16	0.504	0.011	25	43	0.454	0.008	15	53	0.496	0.008	8	18	0.475	0.010	6	9	0.446	0.013	2	13	0.423	0.013	6	7	0.473	0.022
chrXII	511011	C	T	18	10	0.407	0.020	19	25	0.464	0.011	30	53	0.470	0.007	5	2	0.455	0.045	23	24	0.508	0.009	10	16	0.529	0.013	25	53	0.364	0.008	16	41	0.367	0.009	27	44	0.429	0.008	52	93	0.431	0.006	7	26	0.404	0.016	14	22	0.299	0.014	3	7	0.467	0.057	25	37	0.419	0.009	1	7	0.544	0.024	29	33	0.440	0.009	9	19	0.494	0.016	0	1	0.500	0.354	15	21	0.505	0.015	0	1	0.517	0.076	12	13	0.458	0.015	28	38	0.477	0.008	50	91	0.424	0.006	8	16	0.500	0.017	1	2	0.500	0.290	7	22	0.481	0.015	8	3	0.525	0.031	0	0	0.500	0.182	0	0	0.500	0.354	17	19	0.456	0.012	11	17	0.461	0.016	21	34	0.491	0.009	27	21	0.496	0.009	29	43	0.462	0.008	36	32	0.515	0.008	3	1	0.473	0.021	3	0	0.481	0.081	23	13	0.504	0.011	22	40	0.454	0.008	39	50	0.496	0.008	20	37	0.475	0.010	12	9	0.446	0.013	9	19	0.423	0.013	8	8	0.473	0.022
chrXII	511071	A	C	9	17	0.409	0.020	28	20	0.464	0.011	30	58	0.470	0.007	4	0	0.455	0.045	27	25	0.508	0.009	14	22	0.529	0.013	22	51	0.364	0.008	8	47	0.367	0.009	25	49	0.430	0.008	50	84	0.431	0.006	10	28	0.406	0.016	6	17	0.299	0.014	2	6	0.467	0.057	28	38	0.419	0.009	3	7	0.544	0.024	37	39	0.441	0.008	8	16	0.494	0.016	0	1	0.500	0.354	13	21	0.506	0.015	2	0	0.517	0.076	11	16	0.458	0.015	33	46	0.477	0.008	60	83	0.424	0.006	4	18	0.501	0.017	1	0	0.500	0.290	11	22	0.481	0.015	6	0	0.525	0.031	0	0	0.500	0.182	0	0	0.500	0.354	13	26	0.456	0.012	12	15	0.460	0.016	29	25	0.491	0.009	36	30	0.496	0.009	32	31	0.462	0.008	45	36	0.515	0.008	2	4	0.473	0.021	2	0	0.481	0.081	21	14	0.505	0.011	21	41	0.454	0.008	48	45	0.496	0.008	28	27	0.475	0.010	10	10	0.448	0.013	12	17	0.423	0.013	7	13	0.473	0.021
chrXII	511389	T	C	3	5	0.408	0.020	15	22	0.464	0.011	24	40	0.470	0.007	4	0	0.455	0.045	23	32	0.507	0.009	13	8	0.527	0.013	21	43	0.363	0.008	15	30	0.366	0.009	42	34	0.432	0.008	59	66	0.432	0.006	7	12	0.405	0.016	5	9	0.299	0.014	4	0	0.467	0.057	21	27	0.420	0.009	7	1	0.544	0.024	27	32	0.440	0.008	6	15	0.496	0.016	0	0	0.500	0.354	9	10	0.502	0.015	2	2	0.517	0.076	16	10	0.457	0.015	19	43	0.477	0.008	35	70	0.422	0.006	10	7	0.500	0.017	0	0	0.500	0.291	13	17	0.483	0.014	3	3	0.529	0.031	0	0	0.500	0.182	0	0	0.500	0.354	16	18	0.458	0.012	3	10	0.460	0.016	34	21	0.491	0.009	28	28	0.500	0.009	26	40	0.461	0.008	30	32	0.516	0.008	7	8	0.474	0.020	2	0	0.482	0.081	15	11	0.505	0.011	13	34	0.451	0.008	25	36	0.495	0.008	22	26	0.473	0.010	7	17	0.448	0.013	11	17	0.424	0.013	10	6	0.475	0.021
chrXII	511512	A	T	8	11	0.408	0.020	12	12	0.464	0.011	42	34	0.470	0.007	4	1	0.454	0.044	24	25	0.507	0.009	18	11	0.527	0.013	26	34	0.363	0.008	24	28	0.366	0.009	35	28	0.432	0.008	51	61	0.432	0.006	10	9	0.405	0.016	11	11	0.299	0.014	0	1	0.467	0.057	17	23	0.420	0.009	5	4	0.541	0.024	39	22	0.440	0.008	9	10	0.496	0.016	0	0	0.500	0.354	7	15	0.502	0.015	0	0	0.517	0.076	16	10	0.457	0.015	28	32	0.477	0.008	44	70	0.422	0.006	8	7	0.500	0.017	0	0	0.500	0.291	11	12	0.483	0.014	0	1	0.529	0.031	0	0	0.500	0.172	0	0	0.500	0.354	20	23	0.458	0.012	11	6	0.460	0.016	21	22	0.491	0.009	31	14	0.500	0.009	31	48	0.461	0.008	43	36	0.516	0.008	3	7	0.474	0.020	0	0	0.487	0.079	25	13	0.502	0.011	33	29	0.451	0.008	37	29	0.495	0.008	26	18	0.473	0.010	7	7	0.448	0.013	13	13	0.424	0.013	6	6	0.475	0.021
chrXII	511554	G	A	5	6	0.408	0.020	9	8	0.464	0.011	27	23	0.470	0.007	3	0	0.454	0.044	16	17	0.507	0.009	14	5	0.527	0.013	17	20	0.363	0.008	15	16	0.366	0.009	30	22	0.432	0.008	37	46	0.432	0.006	5	7	0.405	0.016	6	8	0.299	0.014	0	1	0.467	0.057	11	17	0.420	0.009	3	5	0.541	0.024	27	14	0.440	0.008	8	2	0.496	0.016	0	0	0.500	0.354	7	8	0.502	0.015	0	0	0.517	0.076	11	8	0.457	0.015	24	21	0.477	0.008	37	46	0.422	0.006	5	3	0.500	0.017	0	0	0.500	0.291	6	10	0.483	0.014	0	1	0.529	0.031	0	0	0.500	0.172	0	0	0.500	0.354	14	12	0.458	0.012	6	2	0.460	0.016	14	17	0.491	0.009	20	12	0.500	0.009	21	23	0.461	0.008	26	23	0.516	0.008	2	4	0.474	0.020	0	0	0.487	0.079	20	7	0.502	0.011	18	19	0.451	0.008	26	21	0.495	0.008	20	7	0.473	0.010	4	3	0.448	0.013	13	12	0.424	0.013	3	5	0.475	0.021
chrXII	511615	G	C	15	14	0.408	0.020	16	22	0.464	0.011	48	54	0.469	0.007	8	1	0.454	0.044	40	29	0.508	0.009	26	22	0.525	0.013	31	44	0.361	0.008	23	33	0.366	0.009	43	38	0.431	0.008	52	80	0.431	0.006	13	14	0.406	0.016	9	21	0.296	0.014	1	4	0.462	0.057	31	38	0.419	0.009	10	7	0.541	0.024	38	31	0.440	0.008	8	13	0.496	0.016	0	0	0.500	0.354	17	17	0.502	0.015	0	0	0.517	0.076	19	21	0.457	0.015	40	47	0.477	0.008	75	97	0.422	0.006	9	9	0.500	0.017	0	0	0.500	0.291	15	20	0.483	0.014	2	4	0.532	0.030	0	0	0.500	0.172	0	0	0.500	0.354	21	36	0.458	0.012	17	12	0.457	0.016	24	30	0.491	0.009	39	30	0.503	0.009	47	49	0.461	0.008	46	37	0.516	0.008	4	8	0.474	0.020	0	0	0.492	0.079	35	32	0.501	0.011	30	38	0.451	0.008	51	27	0.495	0.008	33	30	0.473	0.010	8	21	0.448	0.013	16	21	0.424	0.013	8	6	0.475	0.021
chrXII	511859	A	G	3	7	0.410	0.020	12	13	0.462	0.011	37	41	0.468	0.007	1	5	0.456	0.045	34	29	0.507	0.009	16	12	0.523	0.013	28	36	0.362	0.008	19	27	0.363	0.009	35	28	0.434	0.008	53	80	0.433	0.006	10	9	0.401	0.015	5	11	0.295	0.014	1	5	0.457	0.057	15	33	0.419	0.009	6	5	0.540	0.024	25	30	0.439	0.008	9	10	0.489	0.016	0	0	0.500	0.354	18	14	0.502	0.015	2	0	0.518	0.078	14	16	0.451	0.015	23	31	0.477	0.008	50	59	0.424	0.006	7	9	0.500	0.016	0	0	0.500	0.291	12	5	0.482	0.014	5	3	0.533	0.030	0	0	0.500	0.172	0	0	0.500	0.354	23	22	0.458	0.012	15	17	0.462	0.016	25	22	0.486	0.009	24	17	0.500	0.009	31	39	0.460	0.008	39	31	0.517	0.008	6	4	0.473	0.020	0	0	0.486	0.081	18	15	0.504	0.011	24	38	0.448	0.008	38	31	0.495	0.008	27	19	0.474	0.010	13	15	0.447	0.013	14	14	0.424	0.013	4	8	0.477	0.021
chrXII	511860	C	T	3	7	0.410	0.020	12	13	0.462	0.011	37	41	0.468	0.007	1	5	0.456	0.045	34	29	0.507	0.009	16	12	0.523	0.013	28	36	0.362	0.008	19	27	0.363	0.009	35	28	0.434	0.008	53	80	0.433	0.006	10	9	0.401	0.015	5	11	0.295	0.014	1	5	0.457	0.057	15	33	0.419	0.009	6	5	0.540	0.024	25	30	0.439	0.008	9	10	0.489	0.016	0	0	0.500	0.354	18	14	0.502	0.015	2	0	0.518	0.078	14	16	0.451	0.015	23	31	0.477	0.008	50	59	0.424	0.006	7	9	0.500	0.016	0	0	0.500	0.291	12	5	0.482	0.014	5	3	0.533	0.030	0	0	0.500	0.172	0	0	0.500	0.354	23	22	0.458	0.012	15	17	0.462	0.016	25	22	0.486	0.009	24	17	0.500	0.009	31	39	0.460	0.008	39	31	0.517	0.008	6	4	0.473	0.020	0	0	0.486	0.081	18	15	0.504	0.011	24	38	0.448	0.008	38	31	0.495	0.008	27	19	0.474	0.010	13	15	0.447	0.013	14	14	0.424	0.013	4	8	0.477	0.021
chrXII	512013	T	C	1	5	0.410	0.020	13	6	0.461	0.011	35	45	0.468	0.007	1	3	0.456	0.045	17	12	0.506	0.009	12	4	0.523	0.013	19	19	0.361	0.008	17	13	0.362	0.009	22	19	0.436	0.008	41	57	0.433	0.006	8	8	0.400	0.015	8	11	0.294	0.014	0	0	0.459	0.055	13	24	0.419	0.009	1	2	0.537	0.024	11	14	0.438	0.008	4	7	0.490	0.016	0	0	0.500	0.354	8	5	0.502	0.015	0	0	0.518	0.078	8	6	0.451	0.015	23	12	0.476	0.008	46	40	0.423	0.006	6	7	0.501	0.016	0	0	0.500	0.291	6	4	0.482	0.014	0	1	0.533	0.030	0	0	0.500	0.172	2	0	0.500	0.354	6	11	0.458	0.012	4	12	0.462	0.016	14	15	0.486	0.009	17	16	0.499	0.009	24	28	0.459	0.008	37	22	0.516	0.008	5	4	0.473	0.020	0	0	0.495	0.079	6	16	0.503	0.011	23	17	0.448	0.008	21	34	0.493	0.008	8	17	0.475	0.010	11	12	0.446	0.013	10	9	0.424	0.013	8	6	0.476	0.021
chrXII	514581	G	C	6	16	0.417	0.020	28	33	0.464	0.011	61	45	0.470	0.007	5	5	0.465	0.044	27	38	0.514	0.009	33	14	0.528	0.013	42	74	0.354	0.008	11	40	0.362	0.009	55	55	0.438	0.008	72	83	0.431	0.006	15	30	0.408	0.015	12	23	0.292	0.014	0	0	0.463	0.057	28	53	0.421	0.009	20	13	0.537	0.024	46	45	0.442	0.008	16	9	0.498	0.016	0	0	0.500	0.354	23	25	0.504	0.015	0	0	0.527	0.081	18	27	0.456	0.015	29	60	0.469	0.008	66	104	0.417	0.006	14	17	0.500	0.016	0	0	0.500	0.292	23	12	0.483	0.014	13	8	0.541	0.031	0	0	0.500	0.182	0	0	0.500	0.355	19	25	0.454	0.012	11	17	0.462	0.016	28	40	0.483	0.009	39	32	0.503	0.009	56	52	0.457	0.008	56	64	0.515	0.008	9	6	0.479	0.020	3	2	0.500	0.074	31	41	0.505	0.011	46	47	0.447	0.008	43	50	0.489	0.008	43	30	0.472	0.010	18	18	0.442	0.013	22	34	0.423	0.013	4	9	0.472	0.021
chrXII	514832	G	A	3	1	0.419	0.020	9	11	0.468	0.011	25	31	0.472	0.007	1	6	0.463	0.043	9	9	0.512	0.009	10	4	0.525	0.013	8	16	0.356	0.008	11	12	0.361	0.009	15	20	0.440	0.008	24	40	0.428	0.006	3	2	0.405	0.015	10	4	0.295	0.014	0	0	0.460	0.058	15	12	0.422	0.009	6	6	0.532	0.024	20	14	0.444	0.008	6	7	0.497	0.016	0	0	0.500	0.354	3	3	0.507	0.014	1	2	0.527	0.081	6	3	0.460	0.015	22	13	0.468	0.008	28	26	0.420	0.006	4	4	0.493	0.017	0	0	0.500	0.292	5	3	0.482	0.014	3	1	0.542	0.031	0	4	0.500	0.193	0	2	0.500	0.355	4	4	0.458	0.012	4	14	0.462	0.016	6	16	0.482	0.009	12	14	0.506	0.009	12	20	0.454	0.008	22	24	0.514	0.008	3	5	0.478	0.020	0	0	0.507	0.076	7	7	0.506	0.011	9	19	0.442	0.008	15	18	0.494	0.008	12	7	0.478	0.010	1	1	0.443	0.013	2	5	0.428	0.013	4	3	0.472	0.021
chrXII	515081	C	A	0	0	0.415	0.020	9	0	0.462	0.011	41	0	0.474	0.007	8	0	0.465	0.044	15	0	0.511	0.009	13	1	0.526	0.013	17	0	0.354	0.008	16	0	0.360	0.009	18	0	0.441	0.008	38	0	0.430	0.006	4	0	0.407	0.015	13	0	0.296	0.014	0	0	0.459	0.059	21	0	0.425	0.009	2	0	0.533	0.024	17	0	0.442	0.008	10	0	0.499	0.016	0	2	0.500	0.354	6	0	0.506	0.014	1	0	0.530	0.084	6	0	0.459	0.015	16	1	0.465	0.008	30	2	0.420	0.006	4	0	0.493	0.017	0	0	0.500	0.292	4	0	0.485	0.014	5	0	0.539	0.031	0	0	0.500	0.193	0	0	0.500	0.356	3	0	0.456	0.012	9	0	0.459	0.016	16	0	0.481	0.009	15	0	0.506	0.009	28	0	0.456	0.008	23	3	0.516	0.008	6	0	0.480	0.020	0	0	0.511	0.076	14	0	0.506	0.011	24	0	0.443	0.008	29	0	0.492	0.008	5	0	0.479	0.010	6	0	0.441	0.013	4	0	0.427	0.013	0	0	0.469	0.021
chrXII	515142	G	C	0	1	0.415	0.020	4	6	0.462	0.011	17	13	0.474	0.007	2	3	0.465	0.044	8	12	0.511	0.009	2	10	0.526	0.013	6	12	0.354	0.008	8	10	0.360	0.009	5	13	0.441	0.008	20	28	0.430	0.006	2	3	0.407	0.015	5	7	0.296	0.014	0	0	0.459	0.059	7	8	0.425	0.009	3	0	0.533	0.024	10	14	0.442	0.008	3	2	0.499	0.016	0	0	0.500	0.354	3	2	0.506	0.014	0	0	0.530	0.084	4	6	0.459	0.015	7	18	0.465	0.008	16	30	0.420	0.006	5	4	0.493	0.017	0	0	0.500	0.292	1	2	0.485	0.014	1	1	0.539	0.031	0	0	0.500	0.193	0	0	0.500	0.356	4	3	0.456	0.012	1	7	0.459	0.016	6	17	0.481	0.009	6	4	0.506	0.009	9	25	0.456	0.008	10	13	0.516	0.008	3	3	0.480	0.020	4	0	0.511	0.076	12	3	0.506	0.011	12	4	0.443	0.008	17	12	0.492	0.008	4	4	0.479	0.010	0	5	0.441	0.013	4	8	0.427	0.013	0	0	0.469	0.021
chrXII	515570	T	C	9	17	0.416	0.020	20	23	0.462	0.011	55	60	0.473	0.007	2	6	0.465	0.044	28	27	0.511	0.009	12	21	0.525	0.013	36	28	0.353	0.008	17	55	0.360	0.009	41	57	0.440	0.008	48	75	0.431	0.006	16	18	0.406	0.015	5	27	0.297	0.014	1	0	0.459	0.059	21	33	0.425	0.009	9	8	0.535	0.024	36	47	0.443	0.008	19	11	0.499	0.016	0	0	0.500	0.354	11	20	0.505	0.014	1	0	0.530	0.084	8	10	0.456	0.015	42	37	0.465	0.008	54	94	0.420	0.006	6	8	0.493	0.016	0	0	0.500	0.293	11	21	0.483	0.014	8	3	0.539	0.031	0	2	0.500	0.193	2	0	0.500	0.356	17	22	0.456	0.012	9	21	0.461	0.015	34	39	0.480	0.009	17	27	0.505	0.009	23	42	0.457	0.007	49	55	0.517	0.008	4	4	0.481	0.020	1	2	0.511	0.076	23	15	0.505	0.011	33	44	0.444	0.008	41	55	0.492	0.008	22	33	0.479	0.010	13	17	0.443	0.013	9	10	0.429	0.013	3	7	0.467	0.021
chrXII	515723	G	A	9	4	0.416	0.020	35	35	0.463	0.011	43	48	0.473	0.007	3	7	0.466	0.043	37	29	0.511	0.009	17	14	0.524	0.013	25	30	0.352	0.008	20	45	0.359	0.009	25	44	0.441	0.008	62	95	0.430	0.006	18	10	0.406	0.015	11	15	0.295	0.014	0	1	0.459	0.059	22	24	0.425	0.009	7	5	0.535	0.024	40	46	0.443	0.008	11	13	0.498	0.016	0	0	0.500	0.354	13	20	0.505	0.014	2	1	0.530	0.084	10	17	0.456	0.015	35	46	0.466	0.008	74	89	0.420	0.006	14	8	0.493	0.016	0	0	0.500	0.293	12	16	0.483	0.014	4	3	0.539	0.031	0	2	0.500	0.193	1	0	0.500	0.356	21	22	0.456	0.012	8	22	0.462	0.015	28	35	0.481	0.009	36	27	0.506	0.009	37	42	0.456	0.007	63	36	0.518	0.008	8	3	0.481	0.020	7	2	0.511	0.076	24	19	0.505	0.011	33	37	0.445	0.008	30	52	0.492	0.008	25	27	0.478	0.010	20	25	0.443	0.013	11	15	0.429	0.013	8	6	0.469	0.021
chrXII	515879	A	G	5	7	0.416	0.020	23	23	0.463	0.011	37	43	0.473	0.007	4	2	0.466	0.043	35	25	0.513	0.009	17	18	0.524	0.013	21	61	0.352	0.008	27	33	0.359	0.009	17	43	0.441	0.008	53	77	0.430	0.006	7	15	0.406	0.015	8	20	0.295	0.014	6	2	0.459	0.059	26	34	0.425	0.009	8	6	0.535	0.023	24	46	0.443	0.008	3	12	0.497	0.016	0	0	0.500	0.354	9	12	0.505	0.014	0	2	0.530	0.084	13	12	0.456	0.015	31	32	0.466	0.008	58	81	0.420	0.006	18	13	0.494	0.016	0	0	0.500	0.293	10	23	0.482	0.014	5	1	0.539	0.031	0	0	0.500	0.193	1	0	0.500	0.356	18	28	0.458	0.012	17	5	0.462	0.015	33	31	0.481	0.009	40	21	0.506	0.009	37	44	0.456	0.007	57	36	0.518	0.008	3	5	0.481	0.020	0	0	0.511	0.076	12	20	0.505	0.011	32	39	0.445	0.008	54	38	0.492	0.008	19	20	0.478	0.010	18	21	0.444	0.013	17	15	0.429	0.013	6	7	0.469	0.021
chrXII	516071	C	T	19	9	0.416	0.020	27	23	0.462	0.011	51	48	0.472	0.007	3	8	0.466	0.043	36	29	0.513	0.009	24	23	0.524	0.013	27	52	0.352	0.008	21	43	0.359	0.009	27	47	0.441	0.008	56	81	0.430	0.006	5	20	0.406	0.015	16	36	0.295	0.014	7	2	0.459	0.059	28	42	0.425	0.009	8	7	0.535	0.023	42	45	0.443	0.008	17	14	0.497	0.016	0	0	0.500	0.354	24	21	0.505	0.014	2	1	0.530	0.084	24	21	0.456	0.015	37	37	0.465	0.008	77	91	0.420	0.006	14	7	0.494	0.016	0	0	0.500	0.293	15	12	0.482	0.014	2	1	0.539	0.031	0	0	0.500	0.193	0	0	0.500	0.356	24	31	0.458	0.012	16	12	0.462	0.015	38	51	0.481	0.009	39	24	0.506	0.009	42	58	0.457	0.007	63	50	0.518	0.008	7	4	0.481	0.020	0	3	0.511	0.076	23	18	0.505	0.011	47	40	0.445	0.008	55	45	0.492	0.008	33	29	0.478	0.010	21	26	0.444	0.013	20	33	0.429	0.013	8	12	0.469	0.021
chrXII	516197	G	A	4	10	0.415	0.020	27	34	0.460	0.011	43	42	0.471	0.007	4	11	0.466	0.043	46	32	0.515	0.009	23	22	0.525	0.013	24	53	0.350	0.008	41	42	0.360	0.009	42	44	0.440	0.008	61	89	0.430	0.006	9	26	0.407	0.015	9	29	0.295	0.014	4	1	0.459	0.059	30	45	0.426	0.009	8	5	0.535	0.023	32	48	0.442	0.008	20	10	0.497	0.016	0	0	0.500	0.354	18	26	0.505	0.014	0	1	0.528	0.081	18	16	0.457	0.015	30	43	0.466	0.008	43	78	0.418	0.006	11	9	0.497	0.017	0	0	0.500	0.293	15	18	0.482	0.014	7	3	0.538	0.031	0	0	0.500	0.193	0	0	0.500	0.356	33	37	0.455	0.012	13	16	0.464	0.015	34	41	0.481	0.009	39	47	0.503	0.009	47	65	0.458	0.007	48	45	0.518	0.008	7	2	0.486	0.020	2	4	0.511	0.076	19	34	0.507	0.011	24	34	0.448	0.008	52	47	0.492	0.008	21	39	0.476	0.010	19	20	0.446	0.013	14	21	0.427	0.013	8	13	0.469	0.021
chrXII	516236	G	T	3	6	0.415	0.020	20	36	0.460	0.011	45	56	0.471	0.007	3	4	0.466	0.043	38	35	0.515	0.009	25	40	0.525	0.013	33	57	0.350	0.008	30	42	0.360	0.009	39	44	0.440	0.008	58	77	0.430	0.006	7	21	0.407	0.015	8	23	0.295	0.014	4	4	0.459	0.059	26	39	0.426	0.009	8	5	0.535	0.023	33	45	0.442	0.008	15	15	0.497	0.016	0	1	0.500	0.354	12	21	0.505	0.014	0	2	0.528	0.081	12	12	0.457	0.015	41	48	0.466	0.008	53	82	0.418	0.006	13	5	0.497	0.017	0	0	0.500	0.293	12	18	0.482	0.014	8	5	0.538	0.031	0	0	0.500	0.193	0	0	0.500	0.356	23	26	0.455	0.012	13	17	0.464	0.015	22	47	0.481	0.009	29	35	0.503	0.009	38	60	0.458	0.007	42	62	0.518	0.008	6	7	0.486	0.020	1	0	0.512	0.076	20	26	0.507	0.011	30	46	0.448	0.008	52	53	0.492	0.008	27	34	0.476	0.010	20	17	0.446	0.013	14	17	0.427	0.013	6	16	0.469	0.021
chrXII	517114	A	G	1	2	0.415	0.020	2	9	0.460	0.011	20	24	0.471	0.007	2	2	0.466	0.043	9	21	0.515	0.009	15	5	0.525	0.013	9	22	0.351	0.008	16	32	0.361	0.009	7	28	0.440	0.008	26	40	0.429	0.006	4	10	0.407	0.015	5	6	0.296	0.014	0	0	0.459	0.059	10	14	0.426	0.009	6	2	0.535	0.023	10	22	0.442	0.008	0	2	0.497	0.016	0	0	0.500	0.354	5	10	0.505	0.014	0	0	0.527	0.081	6	6	0.458	0.015	19	12	0.465	0.008	30	38	0.418	0.006	2	1	0.495	0.016	2	0	0.500	0.293	4	13	0.482	0.014	4	2	0.537	0.031	0	0	0.500	0.193	0	0	0.500	0.356	7	11	0.455	0.012	5	3	0.464	0.015	15	16	0.482	0.009	10	16	0.504	0.009	21	23	0.458	0.007	24	26	0.518	0.008	4	4	0.487	0.020	1	0	0.512	0.076	7	12	0.506	0.011	23	17	0.448	0.008	13	22	0.492	0.008	8	7	0.475	0.010	4	15	0.446	0.013	11	4	0.427	0.013	4	2	0.469	0.021
chrXII	517338	A	G	3	6	0.417	0.020	7	12	0.461	0.011	20	32	0.471	0.007	0	2	0.466	0.043	24	11	0.516	0.009	3	6	0.523	0.013	13	13	0.350	0.008	13	15	0.362	0.009	9	15	0.441	0.008	33	50	0.430	0.006	1	3	0.406	0.015	9	4	0.296	0.014	1	1	0.467	0.058	10	8	0.426	0.009	0	0	0.534	0.023	15	20	0.443	0.008	4	3	0.499	0.016	0	0	0.500	0.354	3	2	0.507	0.014	0	2	0.526	0.078	3	5	0.458	0.015	28	18	0.465	0.008	42	48	0.418	0.006	5	3	0.497	0.016	0	0	0.500	0.293	7	3	0.483	0.014	0	0	0.540	0.030	2	0	0.500	0.181	1	0	0.500	0.357	6	4	0.455	0.012	6	5	0.464	0.015	12	16	0.481	0.009	11	16	0.505	0.009	15	24	0.459	0.007	20	19	0.520	0.008	4	3	0.487	0.020	0	0	0.512	0.076	3	6	0.507	0.011	17	27	0.449	0.008	21	24	0.493	0.008	8	13	0.476	0.010	4	7	0.446	0.013	6	4	0.426	0.013	1	5	0.469	0.021
chrXII	517747	T	C	0	0	0.417	0.020	8	2	0.461	0.011	6	7	0.470	0.007	0	1	0.466	0.043	4	0	0.516	0.009	4	6	0.523	0.013	2	7	0.349	0.008	0	9	0.361	0.009	2	5	0.441	0.008	11	12	0.430	0.006	0	2	0.407	0.015	3	1	0.295	0.014	0	0	0.467	0.058	2	5	0.425	0.009	0	0	0.534	0.023	1	7	0.443	0.008	1	0	0.497	0.016	0	0	0.500	0.354	2	0	0.507	0.014	0	0	0.526	0.078	0	3	0.459	0.015	5	11	0.464	0.008	16	13	0.418	0.006	1	1	0.497	0.016	0	0	0.500	0.294	3	0	0.483	0.014	0	0	0.538	0.030	0	0	0.500	0.181	0	0	0.500	0.357	2	0	0.455	0.012	0	0	0.465	0.015	4	3	0.482	0.009	6	7	0.505	0.009	2	7	0.459	0.007	10	4	0.520	0.008	0	2	0.487	0.020	0	0	0.512	0.076	1	2	0.507	0.011	4	9	0.448	0.008	6	9	0.492	0.008	5	6	0.476	0.010	0	3	0.446	0.013	0	0	0.426	0.013	0	0	0.469	0.021
chrXII	517798	T	C	0	0	0.417	0.020	2	2	0.461	0.011	3	6	0.470	0.007	0	0	0.466	0.043	0	1	0.516	0.009	3	4	0.523	0.013	0	7	0.349	0.008	3	3	0.361	0.009	1	2	0.441	0.008	6	14	0.430	0.006	0	3	0.407	0.015	0	2	0.295	0.014	0	0	0.467	0.058	2	0	0.425	0.009	0	0	0.534	0.023	1	4	0.443	0.008	0	0	0.497	0.016	0	0	0.500	0.354	0	0	0.507	0.014	0	0	0.526	0.078	1	0	0.459	0.015	6	9	0.464	0.008	10	6	0.418	0.006	0	2	0.497	0.016	0	0	0.500	0.294	3	2	0.483	0.014	0	0	0.538	0.030	0	0	0.500	0.181	0	0	0.500	0.357	0	0	0.455	0.012	0	1	0.465	0.015	2	1	0.482	0.009	0	0	0.505	0.009	4	3	0.459	0.007	1	2	0.520	0.008	1	3	0.487	0.020	0	0	0.512	0.076	2	0	0.507	0.011	2	4	0.448	0.008	3	6	0.492	0.008	0	2	0.476	0.010	0	0	0.446	0.013	0	3	0.426	0.013	0	0	0.469	0.021
chrXII	518290	T	C	6	0	0.417	0.020	11	3	0.461	0.011	23	25	0.470	0.007	1	1	0.466	0.043	13	9	0.516	0.009	5	2	0.523	0.013	11	23	0.349	0.008	12	10	0.361	0.009	15	32	0.441	0.008	27	36	0.430	0.006	2	7	0.407	0.015	5	14	0.295	0.014	1	0	0.467	0.058	12	9	0.425	0.009	2	0	0.534	0.023	16	12	0.443	0.008	0	6	0.497	0.016	0	1	0.500	0.354	9	7	0.507	0.014	0	0	0.525	0.078	3	10	0.459	0.015	9	18	0.464	0.008	29	50	0.418	0.006	5	4	0.497	0.016	0	0	0.500	0.294	4	3	0.483	0.014	6	4	0.538	0.030	0	0	0.500	0.181	0	0	0.500	0.357	7	14	0.455	0.012	8	4	0.465	0.015	18	9	0.482	0.009	11	14	0.505	0.009	16	19	0.459	0.007	17	24	0.520	0.008	3	1	0.487	0.020	0	0	0.512	0.076	16	7	0.507	0.011	16	16	0.448	0.008	20	15	0.492	0.008	6	7	0.476	0.010	2	6	0.446	0.013	8	10	0.426	0.013	3	4	0.469	0.021
chrXII	518452	A	G	1	8	0.417	0.020	9	21	0.461	0.011	22	27	0.470	0.007	3	1	0.466	0.043	16	12	0.516	0.009	8	4	0.523	0.013	12	29	0.349	0.008	7	18	0.361	0.009	18	23	0.441	0.008	24	38	0.430	0.006	2	6	0.407	0.015	3	10	0.296	0.014	7	0	0.467	0.058	13	14	0.425	0.009	2	3	0.534	0.023	14	20	0.443	0.008	12	9	0.497	0.016	0	0	0.500	0.354	9	5	0.507	0.014	4	0	0.525	0.078	3	5	0.459	0.015	21	21	0.464	0.008	33	52	0.418	0.006	7	2	0.497	0.016	0	0	0.500	0.294	4	6	0.483	0.014	2	3	0.538	0.030	0	0	0.500	0.181	2	0	0.500	0.357	6	3	0.455	0.012	3	6	0.465	0.015	11	25	0.482	0.009	13	8	0.505	0.009	35	27	0.459	0.007	23	20	0.520	0.008	2	2	0.487	0.020	0	0	0.512	0.076	15	7	0.507	0.011	19	15	0.448	0.008	14	29	0.492	0.008	12	11	0.476	0.010	10	6	0.446	0.013	8	6	0.426	0.013	6	5	0.469	0.021
chrXII	518617	A	G	3	5	0.417	0.020	5	15	0.461	0.011	21	39	0.470	0.007	0	2	0.466	0.043	18	15	0.516	0.009	16	10	0.523	0.013	19	26	0.349	0.008	19	29	0.361	0.009	20	27	0.441	0.008	46	48	0.430	0.006	6	11	0.407	0.015	2	20	0.296	0.014	0	0	0.467	0.058	7	12	0.425	0.009	6	12	0.534	0.023	19	31	0.443	0.008	7	6	0.497	0.016	0	0	0.500	0.354	8	5	0.507	0.014	3	0	0.525	0.078	8	14	0.459	0.015	28	23	0.464	0.008	32	53	0.418	0.006	2	6	0.497	0.016	1	0	0.500	0.294	12	5	0.483	0.014	0	4	0.538	0.030	0	2	0.500	0.181	2	0	0.500	0.357	16	19	0.455	0.012	4	11	0.465	0.015	16	10	0.482	0.009	27	14	0.505	0.009	30	31	0.459	0.007	18	39	0.520	0.008	3	3	0.487	0.020	1	1	0.512	0.076	12	16	0.507	0.011	22	25	0.448	0.008	13	36	0.492	0.008	14	14	0.476	0.010	18	21	0.446	0.013	4	7	0.426	0.013	3	3	0.469	0.021
chrXII	518983	T	C	1	5	0.419	0.020	7	9	0.461	0.011	40	36	0.471	0.007	2	4	0.466	0.043	19	19	0.517	0.009	15	13	0.525	0.013	6	33	0.348	0.008	19	29	0.360	0.009	19	24	0.441	0.008	46	52	0.430	0.006	5	7	0.406	0.015	2	10	0.295	0.014	0	0	0.467	0.058	14	27	0.426	0.009	2	5	0.535	0.023	20	25	0.444	0.008	7	15	0.497	0.016	0	0	0.500	0.354	5	9	0.505	0.014	2	0	0.525	0.078	7	29	0.456	0.015	21	16	0.462	0.008	40	68	0.417	0.006	0	6	0.498	0.016	0	0	0.500	0.294	10	18	0.480	0.014	3	0	0.538	0.030	2	2	0.500	0.181	0	0	0.500	0.357	15	14	0.456	0.011	6	7	0.467	0.015	13	28	0.483	0.009	20	23	0.505	0.009	27	27	0.458	0.007	39	18	0.519	0.008	4	5	0.486	0.020	0	1	0.512	0.076	21	15	0.508	0.011	21	31	0.447	0.008	21	28	0.492	0.008	24	15	0.478	0.010	8	22	0.443	0.013	10	18	0.424	0.013	2	2	0.472	0.020
chrXII	519157	A	T	0	2	0.415	0.020	4	8	0.459	0.011	8	24	0.471	0.007	0	0	0.469	0.042	11	10	0.517	0.009	8	5	0.522	0.012	8	19	0.348	0.008	8	19	0.358	0.009	19	14	0.439	0.008	30	37	0.430	0.006	0	1	0.410	0.015	0	4	0.300	0.014	0	0	0.474	0.056	13	10	0.426	0.009	0	0	0.530	0.023	15	16	0.443	0.008	2	0	0.496	0.016	0	0	0.500	0.354	4	3	0.504	0.014	0	2	0.525	0.078	3	2	0.457	0.015	15	20	0.460	0.008	30	33	0.417	0.006	2	2	0.499	0.016	0	0	0.500	0.294	11	1	0.478	0.014	2	0	0.538	0.030	0	0	0.500	0.171	0	0	0.500	0.357	0	8	0.453	0.011	4	6	0.467	0.015	9	9	0.482	0.009	4	7	0.504	0.009	13	21	0.455	0.007	7	11	0.520	0.007	0	5	0.489	0.020	0	0	0.512	0.076	18	13	0.505	0.011	7	17	0.447	0.008	19	27	0.491	0.008	11	9	0.477	0.010	4	5	0.443	0.013	2	5	0.423	0.013	2	2	0.468	0.020
chrXII	519163	G	C	0	2	0.415	0.020	4	8	0.459	0.011	8	23	0.471	0.007	0	0	0.469	0.042	10	6	0.517	0.009	7	4	0.522	0.012	8	18	0.348	0.008	7	16	0.358	0.009	19	14	0.439	0.008	28	37	0.430	0.006	0	1	0.410	0.015	0	4	0.300	0.014	0	0	0.474	0.056	11	10	0.426	0.009	0	0	0.530	0.023	14	16	0.443	0.008	2	0	0.496	0.016	0	0	0.500	0.354	4	3	0.504	0.014	0	2	0.525	0.078	3	3	0.457	0.015	14	21	0.460	0.008	30	33	0.417	0.006	1	2	0.499	0.016	0	0	0.500	0.294	11	1	0.478	0.014	2	0	0.538	0.030	0	0	0.500	0.171	0	0	0.500	0.357	0	8	0.453	0.011	4	5	0.467	0.015	6	10	0.482	0.009	4	6	0.504	0.009	13	19	0.455	0.007	5	11	0.520	0.007	0	4	0.489	0.020	0	0	0.512	0.076	18	9	0.505	0.011	7	15	0.447	0.008	19	25	0.491	0.008	11	9	0.477	0.010	4	5	0.443	0.013	2	4	0.423	0.013	2	2	0.468	0.020
chrXII	519223	A	G	0	4	0.415	0.020	8	11	0.459	0.011	19	26	0.471	0.007	0	0	0.469	0.042	13	7	0.517	0.009	14	7	0.522	0.012	13	27	0.348	0.008	14	16	0.358	0.009	13	23	0.439	0.008	24	38	0.430	0.006	2	7	0.410	0.015	0	8	0.300	0.014	0	0	0.474	0.056	7	13	0.426	0.009	2	6	0.530	0.023	20	19	0.443	0.008	1	0	0.496	0.016	1	0	0.500	0.354	9	4	0.504	0.014	0	1	0.525	0.078	1	10	0.457	0.015	19	20	0.460	0.008	47	37	0.417	0.006	1	0	0.499	0.016	0	0	0.500	0.294	11	4	0.478	0.014	1	0	0.539	0.030	0	2	0.500	0.171	0	0	0.500	0.357	2	7	0.453	0.011	4	8	0.467	0.015	12	12	0.482	0.009	8	11	0.504	0.009	26	26	0.455	0.007	16	11	0.520	0.007	0	5	0.489	0.020	1	0	0.512	0.076	15	16	0.505	0.011	13	20	0.447	0.008	21	19	0.491	0.008	12	20	0.477	0.010	2	8	0.443	0.013	4	10	0.423	0.013	4	7	0.468	0.020
chrXII	519298	G	A	1	4	0.415	0.020	7	9	0.459	0.011	26	20	0.471	0.007	2	4	0.469	0.042	11	10	0.517	0.009	12	12	0.522	0.012	13	35	0.348	0.008	11	17	0.358	0.009	14	25	0.439	0.008	20	40	0.430	0.006	5	17	0.410	0.015	1	11	0.300	0.014	1	0	0.474	0.056	9	25	0.426	0.009	4	5	0.530	0.023	16	20	0.443	0.008	6	1	0.496	0.016	1	0	0.500	0.354	10	7	0.504	0.014	2	0	0.525	0.078	1	9	0.457	0.015	17	13	0.460	0.008	45	46	0.417	0.006	4	1	0.499	0.016	0	0	0.500	0.294	9	7	0.478	0.014	0	2	0.539	0.030	0	0	0.500	0.171	0	0	0.500	0.357	5	11	0.453	0.011	6	9	0.467	0.015	11	12	0.482	0.009	16	19	0.504	0.009	14	23	0.455	0.007	18	10	0.520	0.007	2	5	0.489	0.020	1	0	0.512	0.076	16	18	0.505	0.011	18	18	0.447	0.008	17	19	0.491	0.008	14	15	0.477	0.010	9	11	0.443	0.013	5	9	0.423	0.013	5	6	0.468	0.020
chrXII	519646	A	C	1	2	0.414	0.019	5	9	0.459	0.011	19	27	0.473	0.007	0	0	0.469	0.042	12	7	0.516	0.009	5	10	0.523	0.012	7	14	0.347	0.008	14	11	0.357	0.009	8	14	0.438	0.008	22	23	0.430	0.006	0	1	0.410	0.015	3	10	0.303	0.014	2	2	0.466	0.057	5	10	0.423	0.009	8	0	0.532	0.022	5	12	0.442	0.008	6	4	0.495	0.016	0	0	0.500	0.354	1	2	0.505	0.014	2	0	0.524	0.076	2	5	0.455	0.014	17	5	0.461	0.008	23	32	0.415	0.006	2	2	0.499	0.016	0	0	0.500	0.295	5	7	0.476	0.014	3	0	0.539	0.030	0	0	0.500	0.171	0	2	0.500	0.358	2	4	0.455	0.011	1	4	0.467	0.015	5	9	0.482	0.009	8	6	0.506	0.009	18	15	0.456	0.007	9	15	0.523	0.007	1	2	0.489	0.020	0	0	0.512	0.076	7	5	0.505	0.011	5	10	0.446	0.008	22	11	0.491	0.008	10	6	0.476	0.010	5	6	0.444	0.013	1	5	0.421	0.013	2	5	0.468	0.020
chrXII	519666	A	G	1	3	0.414	0.019	7	10	0.459	0.011	16	26	0.473	0.007	0	0	0.469	0.042	15	14	0.516	0.009	6	12	0.523	0.012	5	18	0.347	0.008	19	11	0.357	0.009	11	12	0.438	0.008	21	24	0.430	0.006	1	1	0.410	0.015	4	13	0.303	0.014	2	2	0.466	0.057	7	17	0.423	0.009	7	0	0.532	0.022	4	14	0.442	0.008	4	3	0.495	0.016	0	0	0.500	0.354	1	5	0.505	0.014	2	0	0.524	0.076	3	12	0.455	0.014	22	12	0.461	0.008	24	36	0.415	0.006	2	2	0.499	0.016	0	0	0.500	0.295	3	5	0.476	0.014	3	0	0.539	0.030	0	0	0.500	0.171	0	2	0.500	0.358	3	7	0.455	0.011	1	4	0.467	0.015	4	9	0.482	0.009	9	6	0.506	0.009	19	12	0.456	0.007	13	16	0.523	0.007	5	4	0.489	0.020	1	0	0.512	0.076	11	8	0.505	0.011	6	10	0.446	0.008	29	13	0.491	0.008	9	6	0.476	0.010	7	4	0.444	0.013	1	6	0.421	0.013	3	5	0.468	0.020
chrXII	520061	C	A	0	2	0.413	0.019	12	14	0.457	0.011	25	23	0.471	0.007	0	0	0.467	0.042	18	17	0.517	0.009	12	8	0.522	0.012	14	25	0.345	0.008	9	24	0.356	0.009	19	31	0.439	0.008	32	62	0.430	0.006	7	10	0.410	0.015	2	14	0.301	0.014	1	0	0.466	0.057	16	12	0.424	0.008	1	4	0.533	0.022	19	26	0.440	0.008	11	0	0.497	0.016	1	0	0.500	0.354	4	6	0.503	0.014	0	0	0.522	0.073	10	6	0.457	0.014	16	26	0.461	0.008	29	48	0.415	0.006	7	5	0.500	0.016	2	0	0.500	0.295	17	11	0.472	0.013	1	0	0.540	0.029	2	0	0.500	0.171	0	0	0.500	0.358	13	13	0.453	0.011	6	8	0.470	0.015	14	19	0.481	0.009	17	16	0.507	0.009	17	22	0.454	0.007	18	25	0.522	0.007	4	3	0.493	0.020	0	0	0.512	0.076	8	11	0.504	0.011	14	29	0.446	0.008	13	19	0.490	0.008	7	10	0.476	0.010	5	9	0.445	0.013	8	9	0.418	0.012	2	5	0.470	0.020
chrXII	520339	G	A	0	0	0.417	0.019	6	9	0.458	0.011	14	22	0.470	0.007	4	0	0.467	0.042	8	10	0.516	0.009	5	2	0.522	0.012	11	15	0.343	0.008	6	7	0.353	0.009	13	6	0.440	0.008	20	34	0.429	0.006	4	6	0.409	0.015	0	9	0.300	0.013	0	0	0.466	0.057	7	1	0.424	0.008	4	0	0.532	0.022	5	21	0.439	0.008	1	1	0.497	0.016	0	0	0.500	0.354	4	3	0.500	0.014	0	0	0.527	0.071	3	2	0.455	0.014	15	13	0.461	0.008	18	24	0.415	0.005	5	1	0.497	0.016	0	0	0.500	0.295	9	2	0.474	0.013	2	0	0.544	0.029	2	0	0.500	0.163	2	0	0.500	0.358	4	4	0.450	0.011	3	2	0.467	0.015	8	11	0.481	0.009	4	11	0.506	0.009	17	5	0.454	0.007	21	17	0.523	0.007	3	1	0.497	0.020	0	2	0.518	0.073	18	3	0.502	0.011	11	9	0.444	0.008	16	10	0.489	0.008	3	5	0.478	0.010	2	4	0.446	0.013	2	3	0.418	0.012	4	2	0.470	0.020
chrXII	520870	T	C	1	3	0.417	0.019	8	12	0.460	0.011	13	14	0.471	0.007	2	0	0.471	0.041	8	13	0.517	0.009	6	5	0.521	0.012	11	10	0.343	0.008	8	9	0.352	0.008	9	19	0.439	0.008	45	38	0.429	0.006	1	4	0.408	0.015	4	2	0.300	0.013	0	2	0.466	0.057	5	9	0.425	0.008	1	2	0.532	0.022	18	22	0.438	0.008	5	5	0.496	0.016	2	0	0.500	0.354	3	4	0.501	0.014	1	0	0.527	0.071	4	2	0.459	0.014	13	22	0.459	0.008	36	28	0.415	0.005	5	1	0.498	0.016	0	0	0.500	0.295	6	4	0.475	0.013	2	0	0.542	0.029	0	0	0.500	0.155	0	0	0.500	0.358	9	8	0.450	0.011	6	9	0.467	0.015	12	13	0.481	0.009	13	15	0.508	0.009	11	13	0.454	0.007	33	13	0.524	0.007	4	4	0.497	0.019	0	2	0.518	0.073	16	9	0.500	0.011	15	18	0.446	0.008	21	23	0.487	0.007	3	7	0.477	0.010	9	5	0.446	0.013	4	7	0.418	0.012	3	3	0.471	0.020
chrXII	520933	T	C	1	3	0.417	0.019	7	6	0.460	0.011	15	22	0.471	0.007	0	1	0.471	0.041	7	9	0.517	0.009	4	19	0.521	0.012	11	9	0.343	0.008	15	11	0.352	0.008	15	21	0.439	0.008	33	34	0.429	0.006	2	8	0.408	0.015	1	3	0.301	0.013	0	2	0.466	0.057	8	14	0.425	0.008	0	3	0.532	0.022	13	23	0.438	0.008	4	4	0.496	0.016	0	0	0.500	0.354	7	7	0.501	0.014	0	0	0.527	0.071	6	15	0.459	0.014	15	12	0.459	0.008	28	37	0.415	0.005	11	3	0.498	0.016	0	0	0.500	0.295	9	9	0.475	0.013	2	0	0.542	0.029	0	0	0.500	0.155	0	0	0.500	0.358	4	5	0.450	0.011	4	7	0.467	0.015	8	16	0.481	0.009	14	22	0.508	0.009	21	18	0.454	0.007	24	20	0.524	0.007	4	3	0.497	0.019	0	0	0.518	0.073	13	12	0.500	0.011	13	18	0.446	0.008	30	15	0.487	0.007	0	10	0.477	0.010	4	6	0.446	0.013	8	8	0.418	0.012	4	4	0.471	0.020
chrXII	521302	G	A	0	3	0.417	0.019	10	14	0.460	0.011	25	26	0.470	0.007	0	0	0.471	0.041	21	16	0.519	0.009	16	8	0.522	0.012	10	24	0.343	0.008	13	20	0.352	0.008	26	29	0.439	0.008	39	57	0.430	0.006	4	3	0.406	0.015	2	13	0.299	0.013	4	0	0.466	0.057	17	19	0.426	0.008	6	0	0.532	0.022	17	24	0.438	0.008	8	0	0.496	0.016	0	0	0.500	0.354	5	8	0.502	0.014	2	0	0.527	0.071	4	7	0.460	0.014	20	16	0.460	0.008	31	39	0.416	0.005	1	6	0.498	0.016	0	0	0.500	0.295	9	11	0.476	0.013	4	2	0.542	0.028	2	0	0.500	0.155	0	0	0.500	0.358	9	15	0.450	0.011	3	7	0.467	0.015	10	21	0.481	0.009	9	15	0.509	0.009	22	30	0.454	0.007	25	16	0.526	0.007	6	2	0.497	0.019	0	0	0.518	0.073	9	6	0.500	0.011	20	19	0.447	0.008	16	19	0.488	0.007	19	16	0.477	0.010	8	6	0.447	0.012	4	15	0.418	0.012	8	8	0.471	0.020
chrXII	521736	A	T	1	10	0.421	0.019	27	24	0.462	0.010	58	56	0.469	0.007	1	7	0.471	0.041	48	40	0.519	0.009	21	15	0.524	0.012	29	58	0.342	0.008	19	58	0.351	0.008	30	43	0.439	0.008	69	106	0.430	0.006	9	15	0.405	0.015	12	24	0.300	0.013	2	0	0.467	0.057	30	50	0.425	0.008	11	4	0.531	0.022	29	56	0.439	0.008	14	17	0.496	0.016	0	0	0.500	0.354	14	16	0.502	0.014	1	1	0.527	0.071	15	16	0.460	0.014	36	54	0.460	0.008	69	81	0.415	0.005	11	19	0.496	0.016	0	0	0.500	0.296	14	15	0.474	0.013	1	2	0.545	0.028	0	0	0.500	0.155	0	0	0.500	0.358	18	27	0.450	0.011	10	17	0.467	0.015	41	31	0.482	0.009	32	25	0.510	0.009	45	48	0.454	0.007	49	50	0.528	0.007	8	7	0.497	0.019	2	0	0.518	0.073	34	26	0.499	0.011	19	50	0.447	0.008	43	37	0.489	0.007	17	31	0.479	0.010	23	24	0.445	0.012	10	23	0.417	0.012	4	11	0.468	0.019
chrXII	522439	C	T	8	10	0.418	0.019	14	21	0.461	0.010	23	38	0.470	0.007	2	1	0.476	0.040	32	8	0.520	0.009	5	15	0.524	0.012	21	27	0.343	0.008	14	19	0.351	0.008	19	25	0.440	0.008	39	50	0.431	0.006	10	6	0.409	0.015	9	16	0.299	0.013	0	1	0.467	0.057	20	40	0.424	0.008	9	6	0.529	0.022	28	26	0.439	0.008	2	5	0.495	0.016	0	0	0.500	0.354	14	11	0.499	0.014	0	0	0.526	0.073	5	14	0.458	0.014	26	30	0.462	0.008	29	57	0.416	0.005	4	13	0.498	0.016	2	0	0.500	0.296	7	22	0.476	0.013	7	3	0.541	0.028	0	0	0.500	0.155	0	0	0.500	0.359	17	19	0.451	0.011	8	8	0.468	0.015	15	18	0.482	0.009	34	19	0.513	0.009	26	32	0.452	0.007	25	12	0.529	0.007	4	8	0.497	0.019	0	0	0.518	0.073	22	16	0.501	0.011	13	22	0.449	0.008	17	22	0.488	0.007	13	18	0.479	0.010	5	13	0.442	0.012	8	16	0.415	0.012	6	11	0.469	0.019
chrXII	522479	G	C	11	11	0.418	0.019	22	21	0.461	0.010	31	35	0.470	0.007	3	4	0.476	0.040	37	13	0.520	0.009	13	18	0.524	0.012	16	35	0.343	0.008	15	36	0.351	0.008	28	28	0.440	0.008	52	68	0.431	0.006	16	13	0.409	0.015	10	20	0.299	0.013	2	1	0.467	0.057	22	37	0.424	0.008	14	10	0.529	0.022	28	34	0.439	0.008	6	12	0.495	0.016	0	0	0.500	0.354	16	15	0.499	0.014	1	0	0.526	0.073	3	28	0.458	0.014	34	32	0.462	0.008	41	56	0.416	0.005	4	10	0.498	0.016	2	0	0.500	0.296	5	15	0.476	0.013	5	5	0.541	0.028	0	0	0.500	0.155	0	0	0.500	0.359	22	33	0.451	0.011	5	8	0.468	0.015	16	34	0.482	0.009	40	20	0.513	0.009	36	39	0.452	0.007	36	17	0.529	0.007	8	8	0.497	0.019	2	0	0.518	0.073	19	22	0.501	0.011	26	32	0.449	0.008	36	23	0.488	0.007	12	20	0.479	0.010	5	16	0.442	0.012	8	9	0.415	0.012	3	15	0.469	0.019
chrXII	522592	C	T	9	5	0.418	0.019	15	16	0.461	0.010	28	35	0.470	0.007	1	0	0.476	0.040	15	19	0.520	0.009	20	12	0.524	0.012	10	23	0.343	0.008	15	16	0.351	0.008	23	24	0.440	0.008	53	63	0.432	0.006	5	8	0.409	0.015	2	4	0.299	0.013	0	1	0.467	0.057	12	16	0.424	0.008	4	3	0.529	0.022	18	25	0.439	0.008	6	9	0.495	0.016	0	0	0.500	0.354	7	6	0.499	0.014	0	0	0.526	0.073	8	10	0.458	0.014	25	22	0.462	0.008	42	60	0.416	0.005	3	7	0.499	0.016	0	0	0.500	0.296	6	3	0.476	0.013	0	3	0.542	0.028	0	0	0.500	0.155	0	0	0.500	0.359	11	16	0.451	0.011	5	10	0.469	0.015	20	22	0.482	0.009	19	12	0.513	0.009	28	34	0.452	0.007	25	27	0.529	0.007	4	1	0.497	0.019	0	0	0.518	0.073	9	9	0.501	0.011	21	20	0.449	0.008	16	24	0.488	0.007	15	18	0.479	0.010	7	4	0.442	0.012	5	6	0.415	0.012	0	1	0.469	0.019
chrXII	522608	A	G	9	3	0.418	0.019	14	14	0.461	0.010	19	32	0.470	0.007	0	0	0.476	0.040	8	20	0.520	0.009	15	14	0.524	0.012	10	22	0.343	0.008	14	14	0.351	0.008	20	23	0.440	0.008	43	57	0.432	0.006	5	6	0.409	0.015	2	4	0.299	0.013	0	1	0.467	0.057	11	15	0.424	0.008	4	5	0.529	0.022	17	24	0.439	0.008	6	8	0.495	0.016	0	0	0.500	0.354	6	4	0.499	0.014	0	0	0.526	0.073	8	10	0.458	0.014	20	23	0.462	0.008	38	55	0.416	0.005	3	6	0.499	0.016	0	0	0.500	0.296	3	3	0.476	0.013	0	1	0.542	0.028	0	0	0.500	0.155	0	0	0.500	0.359	11	14	0.451	0.011	5	9	0.469	0.015	19	22	0.482	0.009	13	15	0.513	0.009	27	27	0.452	0.007	18	27	0.529	0.007	4	1	0.497	0.019	0	0	0.518	0.073	6	7	0.501	0.011	17	18	0.449	0.008	13	22	0.488	0.007	14	16	0.479	0.010	6	4	0.442	0.012	6	4	0.415	0.012	0	2	0.469	0.019
chrXII	522914	G	C	3	2	0.418	0.019	8	20	0.461	0.010	25	35	0.471	0.007	0	3	0.476	0.040	21	18	0.520	0.009	12	12	0.524	0.012	9	18	0.342	0.008	16	36	0.350	0.008	30	31	0.440	0.008	45	67	0.431	0.006	3	14	0.410	0.015	7	5	0.299	0.013	1	2	0.467	0.057	17	23	0.425	0.008	1	3	0.527	0.022	12	29	0.438	0.008	14	9	0.495	0.016	0	1	0.500	0.354	10	6	0.499	0.014	1	0	0.526	0.073	11	4	0.458	0.014	17	35	0.462	0.008	29	73	0.416	0.005	3	4	0.499	0.016	0	0	0.500	0.296	7	6	0.476	0.013	2	2	0.542	0.028	0	0	0.500	0.155	0	0	0.500	0.359	14	16	0.451	0.011	9	8	0.469	0.015	25	19	0.482	0.009	17	14	0.513	0.009	24	31	0.452	0.007	39	40	0.529	0.007	4	6	0.496	0.019	1	0	0.518	0.073	9	23	0.500	0.010	17	20	0.449	0.008	36	29	0.487	0.007	24	18	0.479	0.010	9	11	0.441	0.012	12	12	0.416	0.012	6	2	0.469	0.019
chrXII	523574	T	C	9	2	0.425	0.019	15	12	0.461	0.010	35	23	0.470	0.007	0	0	0.480	0.039	25	19	0.521	0.009	11	14	0.523	0.012	9	18	0.340	0.008	11	13	0.350	0.008	18	19	0.441	0.008	45	53	0.431	0.005	6	7	0.411	0.015	6	13	0.296	0.013	3	0	0.467	0.057	21	23	0.425	0.008	1	3	0.527	0.022	19	27	0.439	0.008	7	8	0.497	0.016	0	0	0.500	0.354	3	11	0.497	0.014	1	0	0.513	0.073	6	11	0.457	0.014	38	22	0.461	0.008	38	67	0.415	0.005	7	15	0.496	0.016	0	0	0.500	0.296	8	10	0.476	0.013	2	6	0.543	0.028	2	0	0.500	0.162	0	0	0.500	0.359	17	19	0.452	0.011	9	12	0.468	0.015	28	20	0.482	0.009	19	24	0.515	0.009	29	25	0.454	0.007	37	20	0.530	0.007	8	2	0.500	0.019	0	2	0.517	0.076	14	28	0.501	0.011	32	33	0.450	0.008	29	32	0.485	0.007	26	24	0.482	0.010	13	19	0.440	0.012	5	13	0.417	0.012	8	7	0.469	0.020
chrXII	524691	T	C	9	10	0.434	0.019	11	7	0.463	0.010	24	22	0.470	0.007	0	0	0.480	0.039	13	13	0.527	0.008	21	4	0.521	0.011	10	13	0.340	0.008	4	12	0.353	0.008	14	11	0.440	0.008	26	38	0.433	0.005	4	10	0.412	0.014	3	5	0.300	0.013	3	3	0.474	0.056	12	13	0.425	0.008	0	2	0.529	0.021	23	21	0.438	0.008	3	2	0.500	0.015	0	0	0.500	0.354	4	4	0.500	0.013	1	0	0.513	0.073	1	6	0.460	0.014	9	21	0.465	0.008	17	33	0.416	0.005	3	0	0.495	0.015	0	0	0.500	0.297	1	4	0.472	0.013	0	4	0.547	0.027	0	0	0.500	0.162	0	0	0.500	0.360	4	7	0.451	0.011	5	4	0.466	0.015	9	16	0.483	0.008	7	16	0.520	0.009	20	13	0.456	0.007	14	20	0.530	0.007	2	4	0.506	0.019	1	0	0.516	0.073	8	12	0.498	0.010	14	11	0.453	0.008	11	22	0.488	0.007	8	4	0.483	0.009	3	4	0.441	0.012	2	8	0.421	0.012	4	3	0.473	0.019
chrXII	525410	G	A	2	1	0.434	0.019	15	6	0.461	0.010	17	33	0.473	0.007	1	0	0.480	0.039	12	6	0.529	0.009	6	7	0.517	0.012	9	16	0.337	0.008	6	15	0.352	0.008	13	11	0.442	0.008	50	36	0.435	0.005	1	1	0.407	0.015	1	6	0.299	0.013	0	0	0.481	0.055	13	19	0.424	0.008	1	0	0.528	0.021	5	17	0.439	0.008	6	3	0.500	0.015	1	0	0.500	0.354	2	1	0.500	0.014	0	0	0.513	0.073	0	5	0.459	0.014	15	10	0.463	0.008	31	33	0.414	0.005	3	5	0.492	0.016	0	0	0.500	0.360	4	12	0.471	0.013	2	0	0.550	0.028	0	0	0.500	0.162	0	0	0.500	0.360	5	5	0.447	0.011	1	3	0.469	0.015	14	11	0.484	0.009	12	12	0.524	0.009	21	24	0.454	0.007	22	23	0.529	0.007	4	5	0.502	0.019	0	2	0.516	0.073	5	13	0.500	0.011	16	12	0.455	0.008	14	19	0.489	0.007	15	6	0.485	0.010	1	5	0.440	0.012	4	3	0.422	0.012	2	3	0.477	0.019
chrXII	525539	G	A	3	2	0.434	0.019	5	8	0.461	0.010	16	28	0.473	0.007	0	0	0.480	0.039	10	9	0.529	0.009	2	8	0.517	0.012	5	12	0.337	0.008	17	11	0.352	0.008	9	14	0.442	0.008	24	27	0.435	0.005	1	3	0.407	0.015	5	5	0.299	0.013	0	2	0.481	0.055	10	14	0.424	0.008	0	2	0.528	0.021	4	19	0.439	0.008	3	3	0.500	0.015	0	0	0.500	0.354	5	7	0.500	0.014	1	0	0.513	0.073	1	11	0.459	0.014	21	14	0.463	0.008	26	30	0.414	0.005	6	4	0.492	0.016	2	0	0.500	0.360	2	5	0.471	0.013	1	0	0.550	0.028	0	2	0.500	0.162	0	0	0.500	0.360	1	4	0.447	0.011	4	2	0.469	0.015	10	13	0.484	0.009	11	15	0.524	0.009	22	11	0.454	0.007	17	20	0.529	0.007	3	6	0.502	0.019	0	2	0.516	0.073	6	7	0.500	0.011	10	15	0.455	0.008	15	20	0.489	0.007	9	8	0.485	0.010	1	6	0.440	0.012	8	8	0.422	0.012	1	3	0.477	0.019
chrXII	526059	C	T	5	8	0.436	0.019	12	16	0.463	0.010	33	35	0.474	0.007	1	0	0.485	0.039	40	24	0.530	0.009	15	3	0.519	0.012	19	37	0.338	0.008	8	27	0.356	0.008	15	43	0.443	0.008	32	56	0.435	0.005	5	6	0.408	0.015	6	4	0.299	0.013	0	2	0.481	0.055	13	17	0.424	0.008	6	7	0.527	0.021	18	30	0.441	0.008	5	2	0.499	0.015	0	2	0.500	0.354	9	12	0.500	0.014	0	0	0.513	0.073	10	10	0.462	0.014	21	24	0.463	0.008	40	67	0.414	0.005	6	2	0.492	0.016	0	0	0.500	0.360	4	11	0.470	0.013	4	4	0.547	0.028	0	0	0.500	0.162	1	0	0.500	0.360	7	15	0.447	0.011	7	7	0.471	0.015	23	38	0.483	0.009	28	10	0.525	0.009	36	24	0.453	0.007	42	27	0.529	0.007	9	2	0.502	0.019	0	3	0.521	0.071	18	18	0.502	0.011	29	29	0.456	0.008	26	29	0.488	0.007	15	15	0.484	0.010	13	19	0.437	0.012	9	18	0.421	0.012	2	10	0.475	0.019
chrXII	526817	C	T	3	5	0.436	0.019	4	17	0.461	0.011	23	18	0.475	0.007	2	4	0.482	0.040	18	18	0.529	0.009	11	7	0.520	0.012	12	19	0.335	0.008	8	14	0.355	0.009	19	10	0.441	0.008	27	39	0.435	0.006	4	2	0.407	0.015	1	21	0.296	0.013	1	0	0.481	0.055	17	20	0.423	0.008	4	1	0.523	0.022	13	35	0.443	0.008	2	2	0.498	0.016	1	0	0.500	0.354	6	3	0.497	0.014	1	2	0.512	0.073	4	6	0.460	0.014	11	14	0.462	0.008	33	32	0.413	0.005	1	2	0.486	0.016	0	2	0.500	0.360	4	12	0.469	0.013	0	1	0.547	0.028	2	2	0.500	0.161	0	0	0.500	0.361	6	9	0.448	0.011	5	4	0.475	0.015	18	13	0.483	0.009	7	10	0.529	0.009	17	25	0.452	0.007	9	21	0.531	0.007	3	4	0.507	0.019	0	0	0.521	0.071	2	4	0.496	0.011	17	20	0.454	0.008	17	21	0.488	0.007	7	5	0.482	0.010	5	8	0.436	0.013	2	6	0.421	0.012	3	3	0.476	0.020
chrXII	526820	C	T	3	5	0.436	0.019	4	17	0.461	0.011	23	18	0.475	0.007	2	4	0.482	0.040	18	18	0.529	0.009	11	7	0.520	0.012	12	19	0.335	0.008	8	14	0.355	0.009	19	10	0.441	0.008	27	39	0.435	0.006	4	2	0.407	0.015	1	21	0.296	0.013	1	0	0.481	0.055	17	20	0.423	0.008	4	1	0.523	0.022	13	35	0.443	0.008	2	2	0.498	0.016	1	0	0.500	0.354	6	3	0.497	0.014	1	2	0.512	0.073	4	6	0.460	0.014	11	14	0.462	0.008	33	32	0.413	0.005	1	2	0.486	0.016	0	2	0.500	0.360	4	12	0.469	0.013	0	1	0.547	0.028	2	2	0.500	0.161	0	0	0.500	0.361	6	9	0.448	0.011	5	4	0.475	0.015	18	13	0.483	0.009	7	10	0.529	0.009	17	25	0.452	0.007	9	21	0.531	0.007	3	4	0.507	0.019	0	0	0.521	0.071	2	4	0.496	0.011	17	20	0.454	0.008	17	21	0.488	0.007	7	5	0.482	0.010	5	8	0.436	0.013	2	6	0.421	0.012	3	3	0.476	0.020
chrXII	527111	T	C	7	6	0.436	0.019	12	15	0.461	0.011	35	29	0.474	0.007	2	1	0.482	0.040	14	14	0.530	0.009	17	8	0.519	0.012	18	24	0.337	0.008	4	19	0.354	0.009	16	28	0.440	0.008	31	60	0.435	0.006	3	12	0.405	0.015	9	11	0.297	0.013	0	0	0.481	0.055	10	31	0.421	0.008	8	7	0.523	0.022	26	25	0.445	0.008	8	12	0.499	0.016	0	0	0.500	0.354	9	3	0.496	0.014	1	0	0.512	0.073	1	10	0.460	0.014	20	21	0.461	0.008	35	44	0.411	0.005	6	8	0.484	0.016	0	0	0.500	0.361	2	11	0.469	0.013	0	4	0.544	0.029	0	0	0.500	0.161	0	0	0.500	0.361	8	3	0.448	0.011	8	9	0.473	0.015	18	25	0.485	0.009	11	22	0.531	0.009	22	21	0.450	0.007	15	28	0.531	0.007	3	6	0.508	0.019	0	2	0.522	0.071	11	18	0.495	0.011	33	18	0.456	0.008	20	27	0.486	0.008	11	8	0.483	0.010	13	12	0.437	0.013	7	9	0.419	0.013	3	9	0.476	0.020
chrXII	527310	A	G	0	10	0.437	0.019	10	9	0.462	0.011	37	28	0.474	0.007	0	7	0.482	0.040	11	22	0.530	0.009	19	10	0.519	0.012	19	31	0.337	0.008	4	21	0.354	0.009	20	25	0.441	0.008	36	66	0.435	0.006	8	11	0.405	0.015	0	10	0.295	0.013	0	0	0.481	0.055	18	34	0.421	0.008	0	0	0.523	0.022	26	20	0.445	0.008	1	2	0.499	0.016	0	0	0.500	0.354	5	6	0.496	0.014	0	2	0.512	0.073	1	6	0.461	0.014	14	28	0.460	0.008	42	60	0.411	0.005	4	1	0.484	0.016	0	0	0.500	0.361	4	12	0.469	0.013	0	5	0.544	0.029	0	2	0.500	0.161	0	0	0.500	0.361	18	18	0.448	0.011	8	9	0.474	0.015	23	14	0.484	0.009	20	17	0.531	0.009	25	35	0.450	0.007	33	33	0.531	0.007	5	5	0.508	0.019	0	0	0.522	0.071	14	9	0.495	0.011	25	28	0.456	0.008	23	31	0.485	0.007	15	15	0.484	0.010	7	10	0.438	0.013	11	14	0.420	0.013	6	2	0.477	0.020
chrXII	527685	A	G	4	9	0.438	0.019	21	17	0.461	0.011	41	56	0.473	0.007	0	3	0.482	0.040	23	18	0.530	0.009	14	15	0.518	0.012	18	42	0.337	0.008	28	40	0.353	0.009	21	32	0.442	0.008	38	72	0.435	0.006	8	16	0.405	0.015	1	23	0.295	0.013	1	4	0.482	0.053	20	41	0.421	0.008	1	7	0.523	0.022	23	32	0.444	0.008	12	3	0.499	0.016	0	0	0.500	0.354	2	11	0.496	0.014	0	0	0.512	0.073	7	7	0.462	0.014	20	31	0.460	0.008	43	61	0.411	0.005	5	7	0.483	0.016	0	0	0.500	0.361	17	10	0.469	0.013	0	5	0.544	0.029	0	0	0.500	0.161	0	0	0.500	0.361	17	14	0.448	0.011	8	9	0.473	0.015	25	25	0.485	0.009	22	20	0.532	0.009	19	38	0.450	0.007	18	33	0.531	0.007	4	6	0.511	0.019	0	1	0.526	0.069	10	20	0.496	0.011	24	15	0.456	0.008	32	42	0.485	0.007	21	20	0.484	0.010	12	16	0.438	0.013	10	16	0.419	0.012	9	5	0.477	0.019
chrXII	527715	T	C	2	7	0.438	0.019	23	18	0.461	0.011	36	52	0.473	0.007	0	2	0.482	0.040	16	13	0.530	0.009	10	13	0.518	0.012	19	40	0.337	0.008	20	31	0.353	0.009	27	31	0.442	0.008	27	58	0.435	0.006	4	15	0.405	0.015	2	20	0.295	0.013	1	3	0.482	0.053	22	38	0.421	0.008	0	4	0.523	0.022	18	29	0.444	0.008	12	3	0.499	0.016	0	0	0.500	0.354	3	11	0.496	0.014	0	2	0.512	0.073	4	13	0.462	0.014	13	23	0.460	0.008	41	64	0.411	0.005	6	10	0.483	0.016	1	0	0.500	0.361	14	11	0.469	0.013	2	6	0.544	0.029	0	0	0.500	0.161	0	0	0.500	0.361	16	18	0.448	0.011	6	9	0.473	0.015	25	24	0.485	0.009	21	17	0.532	0.009	21	38	0.450	0.007	14	35	0.531	0.007	1	9	0.511	0.019	0	2	0.526	0.069	11	16	0.496	0.011	20	22	0.456	0.008	29	28	0.485	0.007	19	19	0.484	0.010	11	16	0.438	0.013	8	16	0.419	0.012	6	7	0.477	0.019
chrXII	527873	G	A	8	3	0.438	0.019	13	10	0.461	0.011	20	29	0.473	0.007	0	2	0.482	0.040	13	10	0.530	0.009	6	10	0.518	0.012	9	17	0.337	0.008	8	9	0.353	0.009	22	19	0.442	0.008	15	24	0.435	0.006	5	9	0.405	0.015	2	8	0.295	0.013	0	0	0.482	0.053	17	8	0.421	0.008	4	0	0.523	0.022	8	19	0.444	0.008	3	6	0.499	0.016	0	0	0.500	0.354	5	7	0.496	0.014	0	0	0.512	0.073	0	5	0.462	0.014	14	21	0.460	0.008	31	29	0.411	0.005	13	1	0.483	0.016	1	0	0.500	0.361	8	5	0.469	0.013	0	0	0.544	0.029	0	2	0.500	0.161	2	0	0.500	0.361	9	10	0.448	0.011	1	9	0.473	0.015	18	11	0.485	0.009	13	4	0.532	0.009	19	11	0.450	0.007	19	20	0.531	0.007	6	2	0.511	0.019	2	5	0.526	0.069	11	9	0.496	0.011	15	16	0.456	0.008	12	11	0.485	0.007	9	14	0.484	0.010	6	9	0.438	0.013	4	19	0.419	0.012	6	8	0.478	0.019
chrXII	528191	T	A	8	4	0.439	0.019	19	19	0.458	0.011	38	30	0.473	0.007	0	4	0.482	0.040	16	23	0.530	0.009	16	14	0.517	0.012	18	34	0.336	0.008	22	31	0.353	0.009	33	17	0.442	0.008	45	61	0.435	0.006	5	16	0.404	0.015	5	17	0.296	0.013	3	5	0.482	0.053	22	20	0.421	0.008	2	4	0.523	0.022	29	29	0.444	0.008	3	14	0.499	0.016	0	0	0.500	0.354	9	8	0.496	0.014	5	0	0.513	0.073	13	7	0.461	0.014	22	27	0.460	0.008	50	73	0.411	0.005	8	18	0.482	0.016	0	2	0.500	0.361	7	11	0.470	0.013	4	1	0.545	0.029	2	0	0.500	0.161	0	0	0.500	0.361	20	8	0.448	0.011	9	5	0.473	0.015	11	32	0.485	0.009	24	20	0.531	0.009	39	34	0.450	0.007	32	35	0.530	0.007	4	7	0.510	0.019	0	0	0.526	0.069	10	13	0.496	0.011	25	39	0.456	0.008	25	33	0.486	0.007	18	16	0.484	0.010	8	9	0.435	0.013	16	13	0.418	0.012	7	3	0.478	0.019
chrXII	528197	G	A	6	3	0.439	0.019	18	18	0.458	0.011	37	32	0.473	0.007	1	4	0.482	0.040	14	23	0.530	0.009	15	14	0.517	0.012	19	32	0.336	0.008	22	31	0.353	0.009	32	17	0.442	0.008	45	58	0.435	0.006	5	16	0.404	0.015	5	17	0.296	0.013	2	4	0.482	0.053	24	20	0.421	0.008	2	4	0.523	0.022	32	28	0.444	0.008	4	14	0.499	0.016	0	0	0.500	0.354	10	7	0.496	0.014	5	0	0.513	0.073	15	7	0.461	0.014	24	27	0.460	0.008	54	71	0.411	0.005	10	17	0.482	0.016	0	2	0.500	0.361	7	14	0.470	0.013	5	1	0.545	0.029	2	0	0.500	0.161	0	0	0.500	0.361	19	8	0.448	0.011	7	6	0.473	0.015	14	32	0.485	0.009	34	18	0.531	0.009	35	34	0.450	0.007	42	29	0.530	0.007	7	5	0.510	0.019	0	0	0.526	0.069	12	10	0.496	0.011	25	38	0.456	0.008	26	31	0.486	0.007	19	19	0.484	0.010	10	10	0.435	0.013	18	14	0.418	0.012	6	3	0.478	0.019
chrXII	528220	T	C	6	2	0.439	0.019	18	15	0.458	0.011	34	32	0.473	0.007	3	4	0.482	0.040	18	25	0.530	0.009	10	14	0.517	0.012	17	26	0.336	0.008	24	32	0.353	0.009	26	16	0.442	0.008	41	51	0.435	0.006	5	22	0.404	0.015	5	14	0.296	0.013	1	2	0.482	0.053	22	25	0.421	0.008	2	2	0.523	0.022	27	28	0.444	0.008	5	11	0.499	0.016	0	0	0.500	0.354	9	8	0.496	0.014	5	0	0.513	0.073	10	11	0.461	0.014	29	28	0.460	0.008	43	60	0.411	0.005	12	15	0.482	0.016	0	2	0.500	0.361	8	16	0.470	0.013	4	2	0.545	0.029	2	0	0.500	0.161	0	0	0.500	0.361	22	11	0.448	0.011	6	4	0.473	0.015	16	27	0.485	0.009	30	16	0.531	0.009	36	31	0.450	0.007	35	30	0.530	0.007	6	3	0.510	0.019	0	0	0.526	0.069	9	11	0.496	0.011	21	31	0.456	0.008	25	27	0.486	0.007	15	19	0.484	0.010	11	7	0.435	0.013	10	12	0.418	0.012	5	5	0.478	0.019
chrXII	528418	C	T	3	3	0.441	0.019	15	18	0.458	0.011	36	33	0.472	0.007	2	0	0.482	0.040	20	20	0.530	0.009	10	9	0.517	0.012	13	18	0.335	0.008	10	27	0.354	0.009	24	25	0.442	0.008	44	52	0.435	0.006	3	9	0.405	0.015	0	5	0.295	0.013	2	0	0.482	0.053	16	22	0.422	0.008	6	2	0.523	0.022	26	34	0.442	0.008	8	7	0.499	0.016	0	0	0.500	0.354	10	12	0.496	0.014	0	2	0.506	0.071	4	7	0.461	0.014	22	17	0.462	0.008	43	56	0.410	0.005	8	11	0.480	0.016	1	0	0.500	0.361	4	4	0.469	0.013	0	2	0.547	0.029	1	1	0.500	0.154	0	0	0.500	0.361	11	17	0.447	0.011	8	5	0.473	0.015	19	18	0.486	0.009	17	18	0.530	0.009	27	36	0.449	0.007	34	23	0.530	0.007	3	6	0.510	0.019	2	0	0.526	0.069	14	12	0.496	0.011	21	26	0.458	0.008	33	32	0.485	0.007	9	18	0.485	0.010	11	10	0.435	0.013	5	12	0.419	0.012	5	5	0.477	0.019
chrXII	528452	C	A	4	3	0.441	0.019	19	20	0.458	0.011	40	31	0.472	0.007	2	0	0.482	0.040	21	17	0.530	0.009	12	13	0.517	0.012	11	20	0.335	0.008	12	29	0.354	0.009	24	27	0.442	0.008	41	55	0.435	0.006	3	8	0.405	0.015	0	4	0.295	0.013	3	0	0.482	0.053	14	20	0.422	0.008	7	3	0.523	0.022	28	35	0.442	0.008	9	9	0.499	0.016	0	0	0.500	0.354	10	11	0.496	0.014	0	0	0.506	0.071	4	7	0.461	0.014	27	21	0.462	0.008	51	58	0.410	0.005	8	13	0.480	0.016	1	0	0.500	0.361	6	4	0.469	0.013	0	1	0.547	0.029	1	1	0.500	0.154	0	0	0.500	0.361	11	18	0.447	0.011	8	5	0.473	0.015	21	20	0.486	0.009	23	15	0.530	0.009	25	39	0.449	0.007	39	24	0.530	0.007	4	4	0.510	0.019	2	0	0.526	0.069	13	13	0.496	0.011	23	24	0.458	0.008	34	31	0.485	0.007	10	16	0.485	0.010	12	11	0.435	0.013	6	12	0.419	0.012	6	5	0.477	0.019
chrXII	528602	G	A	6	7	0.441	0.018	18	21	0.459	0.011	33	31	0.472	0.007	0	0	0.482	0.040	22	20	0.531	0.009	11	14	0.517	0.012	22	34	0.334	0.008	17	16	0.355	0.008	20	25	0.443	0.008	47	41	0.434	0.006	4	8	0.405	0.015	7	8	0.297	0.013	0	0	0.482	0.053	28	28	0.421	0.008	5	5	0.523	0.022	16	25	0.442	0.008	5	6	0.499	0.016	0	0	0.500	0.354	12	16	0.496	0.014	0	0	0.506	0.071	10	6	0.461	0.014	19	25	0.462	0.008	53	58	0.411	0.005	10	5	0.478	0.016	1	0	0.500	0.361	9	5	0.468	0.013	2	2	0.547	0.029	0	0	0.500	0.154	0	0	0.500	0.361	11	18	0.447	0.011	17	13	0.473	0.015	19	26	0.486	0.009	15	26	0.530	0.009	24	37	0.449	0.007	50	19	0.530	0.007	8	6	0.510	0.019	0	0	0.526	0.069	14	9	0.496	0.011	27	28	0.458	0.008	30	38	0.486	0.007	21	20	0.485	0.010	7	10	0.436	0.013	7	4	0.421	0.012	4	8	0.477	0.019
chrXII	528671	C	A	8	8	0.441	0.019	16	15	0.459	0.011	25	23	0.473	0.007	0	1	0.482	0.040	18	21	0.531	0.009	10	8	0.519	0.012	7	28	0.334	0.008	22	19	0.355	0.009	14	27	0.442	0.008	44	39	0.434	0.006	7	4	0.405	0.015	6	4	0.298	0.013	0	0	0.482	0.053	20	25	0.422	0.008	4	4	0.523	0.022	11	19	0.440	0.008	3	6	0.497	0.016	0	0	0.500	0.354	14	8	0.495	0.014	0	1	0.506	0.071	16	8	0.460	0.014	16	20	0.461	0.008	46	56	0.412	0.005	7	5	0.480	0.016	1	0	0.500	0.361	10	14	0.465	0.013	0	0	0.547	0.029	0	0	0.500	0.154	0	0	0.500	0.361	10	8	0.445	0.011	6	10	0.474	0.016	16	23	0.486	0.009	15	29	0.532	0.009	26	19	0.448	0.007	37	21	0.532	0.007	7	5	0.510	0.019	0	4	0.526	0.069	15	11	0.496	0.011	29	28	0.458	0.008	16	22	0.485	0.007	17	15	0.484	0.010	8	7	0.436	0.013	5	3	0.422	0.012	7	6	0.477	0.019
chrXII	528749	T	A	0	11	0.441	0.019	0	41	0.459	0.011	0	60	0.473	0.007	0	2	0.482	0.040	0	37	0.531	0.009	0	15	0.521	0.012	0	56	0.334	0.008	0	46	0.355	0.009	0	44	0.442	0.008	0	91	0.434	0.006	0	14	0.405	0.015	0	20	0.298	0.013	0	3	0.480	0.052	0	28	0.422	0.008	0	1	0.524	0.022	0	36	0.440	0.008	0	13	0.497	0.016	0	0	0.500	0.354	0	16	0.495	0.014	0	2	0.506	0.071	0	14	0.460	0.014	0	42	0.461	0.008	0	105	0.412	0.005	0	15	0.480	0.016	0	2	0.500	0.361	0	21	0.465	0.013	0	6	0.547	0.028	0	0	0.500	0.154	0	2	0.500	0.362	0	13	0.447	0.011	0	5	0.476	0.015	0	31	0.485	0.009	0	42	0.532	0.009	0	55	0.448	0.007	0	51	0.532	0.007	0	10	0.510	0.019	0	3	0.526	0.069	0	17	0.496	0.011	0	60	0.458	0.008	0	47	0.485	0.007	0	33	0.484	0.010	0	20	0.436	0.013	0	17	0.422	0.012	0	9	0.477	0.019
chrXII	528758	G	A	7	5	0.441	0.019	14	24	0.459	0.011	27	32	0.473	0.007	0	1	0.482	0.040	19	20	0.531	0.009	6	8	0.521	0.012	14	41	0.334	0.008	23	22	0.355	0.009	17	27	0.442	0.008	40	52	0.434	0.006	7	7	0.405	0.015	12	10	0.298	0.013	3	0	0.480	0.052	19	11	0.422	0.008	0	0	0.524	0.022	16	18	0.440	0.008	3	9	0.497	0.016	0	0	0.500	0.354	5	11	0.495	0.014	0	2	0.506	0.071	6	5	0.460	0.014	21	17	0.461	0.008	47	52	0.412	0.005	12	3	0.480	0.016	2	0	0.500	0.361	13	9	0.465	0.013	4	2	0.547	0.028	0	0	0.500	0.154	0	2	0.500	0.362	5	7	0.447	0.011	0	4	0.476	0.015	12	17	0.485	0.009	21	18	0.532	0.009	25	31	0.448	0.007	32	19	0.532	0.007	4	4	0.510	0.019	0	2	0.526	0.069	10	6	0.496	0.011	31	30	0.458	0.008	20	26	0.485	0.007	20	13	0.484	0.010	7	10	0.436	0.013	7	9	0.422	0.012	4	4	0.477	0.019
chrXII	529055	G	A	8	16	0.441	0.019	18	35	0.458	0.011	36	57	0.473	0.007	5	4	0.482	0.040	30	28	0.530	0.009	28	28	0.521	0.012	30	45	0.334	0.008	26	48	0.353	0.008	31	44	0.442	0.008	70	65	0.434	0.006	9	12	0.405	0.015	7	20	0.295	0.013	2	5	0.480	0.052	26	29	0.423	0.008	3	8	0.523	0.022	23	37	0.441	0.008	10	16	0.497	0.016	0	0	0.500	0.354	13	6	0.495	0.014	3	1	0.506	0.071	10	5	0.457	0.014	38	33	0.462	0.008	60	90	0.413	0.005	13	13	0.480	0.016	0	0	0.500	0.361	20	29	0.464	0.013	6	5	0.547	0.028	0	0	0.500	0.154	0	0	0.500	0.362	17	30	0.447	0.011	8	21	0.476	0.015	43	28	0.485	0.009	41	35	0.532	0.009	42	46	0.448	0.007	43	46	0.534	0.007	10	8	0.512	0.019	2	1	0.527	0.069	36	33	0.494	0.011	41	32	0.457	0.008	39	55	0.486	0.007	25	22	0.483	0.010	18	18	0.437	0.012	19	13	0.425	0.012	9	5	0.477	0.019
chrXII	529097	A	G	7	13	0.441	0.019	26	31	0.458	0.011	38	51	0.473	0.007	4	6	0.482	0.040	39	24	0.530	0.009	26	22	0.521	0.012	25	47	0.334	0.008	26	38	0.353	0.008	26	46	0.442	0.008	77	69	0.434	0.006	6	10	0.405	0.015	6	21	0.295	0.013	2	4	0.480	0.052	27	25	0.423	0.008	2	4	0.523	0.022	24	43	0.441	0.008	11	17	0.497	0.016	0	0	0.500	0.354	14	7	0.495	0.014	6	1	0.506	0.071	11	9	0.457	0.014	40	27	0.462	0.008	59	76	0.413	0.005	11	12	0.480	0.016	0	0	0.500	0.361	16	25	0.464	0.013	6	5	0.547	0.028	3	0	0.500	0.154	0	0	0.500	0.362	19	25	0.447	0.011	7	18	0.476	0.015	40	28	0.485	0.009	42	40	0.532	0.009	33	51	0.448	0.007	59	41	0.534	0.007	9	3	0.512	0.019	2	3	0.527	0.069	37	23	0.494	0.011	52	40	0.457	0.008	36	54	0.486	0.007	26	23	0.483	0.010	15	14	0.437	0.012	19	21	0.425	0.012	10	5	0.477	0.019
chrXII	529524	T	C	12	6	0.440	0.019	15	15	0.460	0.011	26	28	0.473	0.007	4	4	0.482	0.040	23	26	0.530	0.009	24	10	0.521	0.012	8	30	0.333	0.008	12	29	0.353	0.008	16	19	0.443	0.008	32	39	0.434	0.006	2	11	0.406	0.015	3	18	0.295	0.013	0	1	0.480	0.052	5	31	0.422	0.008	4	4	0.523	0.021	16	21	0.441	0.008	4	8	0.496	0.016	0	0	0.500	0.354	3	13	0.495	0.014	3	2	0.499	0.069	12	17	0.458	0.014	15	33	0.460	0.008	33	60	0.413	0.005	5	3	0.480	0.016	0	0	0.500	0.362	9	10	0.464	0.013	0	6	0.547	0.028	0	0	0.500	0.154	0	0	0.500	0.362	9	18	0.446	0.011	7	1	0.477	0.015	21	8	0.485	0.009	23	14	0.532	0.009	23	33	0.448	0.007	31	29	0.532	0.007	13	0	0.513	0.019	1	0	0.527	0.069	8	17	0.494	0.011	31	18	0.457	0.008	26	19	0.486	0.007	13	20	0.483	0.010	12	17	0.437	0.012	4	11	0.424	0.012	4	13	0.477	0.019
chrXII	529568	T	C	14	0	0.440	0.019	28	2	0.460	0.011	63	0	0.473	0.007	5	0	0.482	0.040	39	1	0.530	0.009	44	0	0.521	0.012	41	0	0.333	0.008	34	0	0.353	0.008	48	0	0.443	0.008	91	0	0.434	0.006	12	0	0.406	0.015	17	0	0.295	0.013	2	0	0.480	0.052	44	0	0.422	0.008	11	0	0.523	0.021	43	0	0.441	0.008	11	0	0.496	0.016	0	0	0.500	0.354	19	0	0.495	0.014	4	0	0.499	0.069	31	0	0.458	0.014	56	0	0.460	0.008	111	0	0.413	0.005	8	0	0.480	0.016	0	0	0.500	0.362	19	0	0.464	0.013	10	0	0.547	0.028	0	0	0.500	0.154	0	0	0.500	0.362	23	0	0.446	0.011	13	1	0.477	0.015	36	0	0.485	0.009	47	1	0.532	0.009	65	0	0.448	0.007	67	6	0.532	0.007	4	8	0.513	0.019	0	1	0.527	0.069	29	1	0.494	0.011	47	0	0.457	0.008	56	0	0.486	0.007	40	0	0.483	0.010	30	0	0.437	0.012	29	0	0.424	0.012	9	0	0.477	0.019
chrXII	529736	G	A	10	8	0.439	0.018	20	18	0.459	0.010	51	48	0.473	0.007	7	6	0.482	0.040	28	39	0.531	0.009	15	22	0.519	0.012	15	35	0.334	0.008	10	32	0.352	0.008	27	34	0.443	0.008	60	71	0.435	0.006	4	17	0.407	0.015	3	8	0.295	0.013	0	2	0.480	0.052	24	33	0.423	0.008	5	7	0.523	0.021	33	37	0.441	0.008	15	17	0.496	0.016	2	0	0.500	0.354	10	4	0.495	0.014	5	0	0.499	0.069	13	14	0.456	0.014	37	26	0.461	0.008	63	69	0.413	0.005	10	7	0.480	0.016	0	1	0.500	0.362	7	17	0.464	0.013	4	5	0.547	0.028	0	0	0.500	0.148	0	0	0.500	0.362	12	12	0.446	0.011	9	5	0.479	0.015	21	22	0.486	0.009	29	20	0.531	0.009	30	42	0.447	0.007	43	27	0.533	0.007	10	3	0.513	0.019	2	0	0.527	0.069	10	27	0.494	0.011	26	32	0.458	0.008	44	37	0.485	0.007	28	16	0.482	0.010	15	26	0.437	0.012	9	12	0.424	0.012	4	3	0.479	0.019
chrXII	530261	C	T	11	21	0.442	0.018	19	35	0.458	0.010	72	63	0.472	0.007	4	8	0.487	0.039	42	35	0.531	0.009	18	25	0.515	0.012	33	83	0.331	0.008	29	51	0.351	0.008	36	56	0.442	0.008	74	65	0.434	0.006	25	22	0.407	0.015	17	28	0.298	0.013	2	0	0.480	0.052	33	47	0.422	0.008	10	18	0.527	0.021	33	50	0.442	0.008	14	16	0.495	0.016	0	0	0.500	0.354	26	22	0.495	0.014	6	4	0.499	0.069	22	33	0.457	0.014	48	57	0.462	0.008	68	96	0.413	0.005	15	19	0.481	0.016	0	1	0.500	0.362	24	15	0.462	0.013	5	8	0.546	0.028	4	1	0.500	0.142	1	0	0.500	0.298	29	37	0.448	0.011	21	21	0.478	0.015	33	28	0.483	0.009	36	46	0.532	0.009	38	56	0.447	0.007	42	46	0.533	0.007	4	10	0.514	0.019	4	3	0.520	0.067	19	21	0.492	0.011	44	64	0.458	0.008	52	55	0.485	0.007	38	39	0.483	0.010	18	29	0.438	0.012	30	24	0.421	0.012	10	10	0.479	0.019
chrXII	530373	G	A	10	18	0.442	0.018	15	28	0.458	0.010	54	55	0.472	0.007	3	6	0.487	0.039	25	24	0.531	0.009	27	15	0.515	0.012	20	75	0.330	0.008	14	48	0.351	0.008	38	39	0.442	0.008	76	70	0.434	0.006	7	15	0.407	0.015	10	15	0.298	0.013	0	2	0.480	0.052	35	54	0.422	0.008	4	10	0.527	0.021	23	32	0.442	0.008	13	14	0.495	0.016	0	0	0.500	0.354	16	18	0.495	0.014	3	1	0.499	0.069	13	16	0.457	0.014	37	52	0.462	0.008	57	81	0.413	0.005	13	6	0.481	0.016	0	0	0.500	0.362	20	23	0.462	0.013	7	11	0.546	0.028	4	1	0.500	0.142	0	0	0.500	0.298	21	29	0.448	0.011	20	9	0.478	0.015	30	28	0.483	0.009	24	38	0.532	0.009	34	58	0.447	0.007	34	33	0.533	0.007	10	8	0.514	0.019	3	2	0.520	0.067	18	23	0.492	0.011	42	48	0.458	0.008	47	47	0.485	0.007	29	40	0.483	0.010	11	23	0.438	0.012	17	23	0.421	0.012	9	12	0.479	0.019
chrXII	530377	G	A	10	18	0.442	0.018	15	28	0.458	0.010	54	55	0.472	0.007	3	6	0.487	0.039	25	24	0.531	0.009	27	15	0.515	0.012	20	75	0.330	0.008	14	48	0.351	0.008	38	39	0.442	0.008	76	70	0.434	0.006	7	15	0.407	0.015	10	15	0.298	0.013	0	2	0.480	0.052	35	54	0.422	0.008	4	10	0.527	0.021	23	32	0.442	0.008	13	14	0.495	0.016	0	0	0.500	0.354	16	18	0.495	0.014	3	1	0.499	0.069	13	16	0.457	0.014	37	52	0.462	0.008	57	81	0.413	0.005	13	6	0.481	0.016	0	0	0.500	0.362	20	23	0.462	0.013	7	11	0.546	0.028	4	1	0.500	0.142	0	0	0.500	0.298	21	29	0.448	0.011	20	9	0.478	0.015	30	28	0.483	0.009	24	38	0.532	0.009	34	58	0.447	0.007	34	33	0.533	0.007	10	8	0.514	0.019	3	2	0.520	0.067	18	23	0.492	0.011	42	48	0.458	0.008	47	47	0.485	0.007	29	40	0.483	0.010	11	23	0.438	0.012	17	23	0.421	0.012	9	12	0.479	0.019
chrXII	530404	G	T	8	12	0.442	0.019	13	26	0.457	0.010	53	55	0.471	0.007	1	5	0.487	0.039	36	21	0.531	0.009	29	15	0.516	0.012	15	55	0.332	0.008	16	45	0.351	0.009	36	36	0.443	0.008	75	66	0.434	0.006	6	11	0.406	0.015	7	16	0.301	0.013	0	2	0.485	0.052	27	49	0.423	0.008	4	8	0.527	0.021	23	30	0.443	0.008	14	11	0.495	0.016	0	0	0.500	0.354	10	17	0.495	0.014	3	0	0.499	0.069	11	14	0.458	0.014	30	46	0.462	0.008	55	65	0.413	0.005	15	9	0.481	0.016	0	0	0.500	0.362	19	15	0.463	0.013	5	12	0.546	0.028	4	0	0.500	0.142	0	0	0.500	0.298	20	27	0.447	0.011	14	10	0.479	0.016	32	21	0.483	0.009	19	31	0.532	0.009	32	48	0.446	0.007	42	30	0.534	0.007	8	4	0.513	0.019	1	1	0.520	0.067	13	24	0.491	0.011	37	39	0.458	0.008	42	51	0.485	0.007	26	36	0.483	0.010	12	25	0.438	0.012	12	16	0.422	0.012	9	10	0.479	0.019
chrXII	530678	G	T	0	0	0.443	0.018	1	0	0.458	0.010	2	0	0.473	0.007	0	0	0.486	0.039	0	0	0.532	0.009	0	0	0.514	0.012	0	0	0.331	0.008	0	0	0.352	0.008	0	0	0.445	0.008	0	3	0.436	0.006	0	0	0.408	0.015	0	0	0.303	0.013	0	0	0.489	0.052	0	0	0.424	0.008	0	0	0.525	0.021	1	2	0.439	0.008	1	0	0.497	0.016	0	0	0.500	0.354	0	0	0.501	0.014	0	0	0.499	0.069	0	1	0.453	0.014	0	0	0.462	0.008	0	0	0.413	0.005	0	0	0.481	0.016	0	0	0.500	0.362	1	0	0.460	0.013	0	0	0.546	0.028	0	0	0.500	0.142	0	0	0.500	0.298	0	0	0.448	0.011	0	0	0.479	0.015	2	0	0.483	0.009	0	0	0.532	0.009	0	1	0.445	0.007	0	0	0.537	0.007	0	0	0.514	0.019	0	0	0.520	0.067	0	0	0.489	0.011	3	1	0.459	0.008	0	2	0.484	0.007	0	0	0.486	0.010	0	0	0.439	0.012	0	0	0.418	0.012	1	1	0.478	0.019
chrXII	530780	T	A	0	2	0.448	0.018	0	2	0.459	0.010	8	8	0.474	0.007	0	0	0.487	0.039	8	3	0.533	0.008	1	2	0.513	0.012	9	2	0.332	0.008	2	3	0.350	0.008	7	3	0.445	0.008	7	8	0.437	0.006	3	0	0.407	0.014	1	2	0.300	0.013	0	0	0.484	0.051	1	3	0.425	0.008	3	1	0.528	0.021	6	4	0.439	0.008	2	2	0.496	0.015	0	0	0.500	0.354	2	3	0.499	0.014	0	0	0.499	0.068	0	2	0.457	0.014	0	3	0.463	0.008	4	7	0.414	0.005	2	0	0.480	0.016	0	0	0.500	0.362	3	4	0.463	0.013	0	0	0.544	0.028	0	0	0.500	0.142	0	0	0.500	0.298	0	2	0.449	0.011	0	2	0.481	0.015	3	2	0.486	0.009	3	1	0.531	0.009	4	11	0.446	0.007	4	8	0.539	0.007	0	0	0.510	0.019	0	0	0.513	0.067	0	2	0.487	0.011	4	6	0.459	0.008	2	0	0.483	0.007	0	1	0.487	0.010	0	7	0.441	0.012	1	3	0.423	0.012	2	2	0.476	0.019
chrXII	530858	T	G	4	3	0.448	0.018	6	11	0.459	0.010	19	21	0.474	0.007	0	0	0.487	0.039	24	11	0.533	0.008	11	12	0.513	0.012	13	10	0.332	0.008	7	15	0.350	0.008	17	13	0.445	0.008	13	18	0.437	0.006	5	2	0.407	0.014	2	12	0.300	0.013	0	1	0.484	0.051	11	8	0.425	0.008	6	6	0.528	0.021	23	8	0.439	0.008	0	1	0.496	0.015	0	0	0.500	0.354	7	5	0.499	0.014	0	0	0.499	0.068	2	5	0.457	0.014	5	17	0.463	0.008	12	25	0.414	0.005	3	2	0.480	0.016	0	0	0.500	0.362	4	10	0.463	0.013	0	0	0.544	0.028	0	0	0.500	0.142	0	0	0.500	0.298	3	12	0.449	0.011	4	7	0.481	0.015	14	8	0.486	0.009	12	5	0.531	0.009	9	20	0.446	0.007	22	17	0.539	0.007	0	4	0.510	0.019	1	0	0.513	0.067	5	8	0.487	0.011	11	14	0.459	0.008	10	9	0.483	0.007	2	5	0.487	0.010	4	11	0.441	0.012	5	6	0.423	0.012	5	2	0.476	0.019
chrXII	530878	A	G	4	3	0.452	0.018	9	10	0.460	0.010	18	23	0.474	0.007	0	0	0.487	0.039	24	13	0.534	0.008	11	12	0.515	0.012	11	12	0.331	0.008	7	13	0.350	0.008	16	12	0.444	0.008	12	20	0.437	0.006	5	2	0.408	0.014	3	11	0.300	0.013	0	1	0.484	0.051	14	10	0.426	0.008	6	6	0.528	0.021	22	9	0.441	0.008	0	0	0.498	0.015	0	0	0.500	0.354	5	4	0.499	0.014	0	0	0.502	0.068	2	6	0.456	0.014	5	18	0.464	0.008	14	28	0.414	0.005	3	2	0.476	0.016	0	0	0.500	0.362	5	12	0.462	0.013	0	0	0.547	0.028	0	0	0.500	0.142	0	0	0.500	0.298	3	12	0.449	0.011	4	7	0.482	0.015	14	7	0.490	0.009	13	7	0.531	0.009	10	19	0.448	0.007	24	14	0.540	0.007	0	6	0.513	0.020	1	0	0.513	0.067	6	9	0.490	0.011	14	11	0.461	0.008	12	11	0.483	0.007	3	5	0.485	0.010	2	9	0.443	0.012	7	5	0.423	0.012	5	0	0.480	0.019
chrXII	531361	A	G	3	6	0.454	0.018	2	9	0.459	0.010	23	27	0.473	0.007	3	2	0.486	0.038	10	17	0.530	0.008	12	11	0.514	0.011	11	21	0.329	0.008	10	11	0.350	0.008	17	21	0.444	0.008	42	34	0.438	0.005	2	9	0.405	0.014	4	2	0.299	0.013	0	1	0.484	0.050	12	22	0.428	0.008	0	0	0.525	0.021	22	15	0.442	0.008	0	5	0.494	0.015	0	0	0.500	0.354	2	5	0.497	0.013	0	4	0.502	0.068	8	9	0.454	0.013	14	20	0.464	0.008	33	55	0.412	0.005	2	4	0.479	0.016	0	0	0.500	0.362	11	10	0.461	0.012	2	3	0.549	0.027	0	2	0.500	0.142	0	0	0.500	0.298	6	11	0.443	0.011	6	2	0.482	0.015	18	12	0.488	0.008	12	12	0.532	0.009	26	22	0.447	0.007	17	17	0.540	0.007	2	5	0.513	0.019	0	3	0.515	0.066	8	8	0.490	0.011	11	16	0.459	0.008	17	15	0.486	0.007	7	13	0.488	0.009	6	11	0.441	0.012	7	3	0.422	0.012	0	7	0.479	0.019
chrXII	531970	T	C	3	15	0.452	0.019	10	12	0.456	0.010	20	33	0.474	0.007	2	5	0.483	0.039	25	21	0.532	0.008	19	16	0.512	0.011	16	44	0.326	0.008	16	27	0.349	0.008	26	13	0.444	0.008	41	66	0.437	0.005	1	12	0.405	0.014	2	7	0.301	0.013	0	0	0.486	0.052	20	27	0.429	0.008	5	8	0.524	0.021	25	10	0.442	0.008	6	4	0.494	0.015	0	0	0.500	0.354	8	3	0.492	0.014	1	0	0.499	0.069	15	1	0.456	0.014	14	21	0.464	0.008	55	68	0.413	0.005	2	13	0.483	0.016	0	0	0.500	0.363	6	9	0.461	0.013	0	0	0.548	0.027	0	0	0.500	0.148	1	0	0.500	0.298	16	15	0.443	0.011	5	18	0.481	0.015	19	19	0.484	0.009	28	24	0.530	0.009	25	44	0.449	0.007	36	28	0.539	0.007	4	6	0.516	0.020	2	0	0.515	0.066	22	10	0.489	0.011	29	34	0.457	0.008	13	19	0.485	0.007	11	24	0.490	0.009	14	8	0.435	0.012	14	9	0.422	0.012	7	2	0.475	0.019
chrXII	532084	C	T	8	8	0.456	0.019	20	12	0.456	0.010	16	41	0.474	0.007	2	6	0.483	0.039	22	29	0.531	0.008	12	19	0.509	0.011	17	36	0.325	0.008	11	32	0.350	0.008	26	29	0.446	0.008	46	65	0.439	0.005	9	8	0.405	0.014	4	9	0.305	0.013	0	0	0.492	0.051	29	28	0.434	0.008	3	6	0.523	0.021	27	25	0.441	0.008	1	4	0.491	0.016	0	0	0.500	0.354	11	6	0.492	0.014	0	0	0.495	0.071	13	1	0.456	0.014	26	32	0.465	0.008	53	65	0.413	0.005	6	4	0.485	0.016	0	0	0.500	0.363	11	8	0.461	0.013	4	1	0.544	0.028	1	0	0.500	0.148	0	0	0.500	0.362	18	9	0.446	0.011	6	8	0.483	0.015	33	27	0.481	0.009	16	23	0.529	0.009	39	39	0.448	0.007	26	45	0.537	0.007	10	4	0.517	0.020	0	2	0.515	0.066	14	8	0.490	0.011	42	31	0.455	0.008	18	27	0.485	0.007	12	25	0.488	0.009	10	6	0.437	0.012	13	9	0.420	0.012	3	4	0.476	0.019
chrXII	532381	A	G	2	5	0.456	0.019	22	23	0.459	0.010	36	38	0.473	0.007	0	5	0.484	0.039	21	25	0.531	0.008	11	18	0.509	0.011	23	48	0.324	0.008	21	45	0.351	0.008	38	34	0.446	0.008	53	58	0.439	0.005	2	6	0.406	0.014	6	15	0.302	0.013	0	0	0.499	0.052	24	20	0.434	0.008	4	0	0.523	0.021	20	40	0.441	0.008	9	5	0.492	0.016	0	1	0.500	0.354	8	18	0.492	0.014	0	1	0.495	0.071	5	10	0.455	0.014	28	28	0.464	0.008	42	88	0.414	0.005	7	9	0.488	0.016	0	3	0.500	0.354	15	10	0.461	0.013	10	5	0.544	0.028	0	1	0.500	0.148	0	0	0.500	0.362	24	19	0.443	0.011	10	14	0.484	0.015	23	22	0.483	0.009	41	20	0.528	0.009	32	44	0.449	0.007	42	33	0.537	0.007	2	1	0.517	0.020	1	3	0.515	0.066	11	29	0.489	0.011	19	48	0.455	0.008	27	37	0.486	0.007	9	22	0.491	0.009	8	11	0.436	0.012	16	17	0.421	0.012	9	6	0.473	0.019
chrXII	532399	C	T	2	4	0.456	0.019	23	20	0.459	0.010	41	43	0.473	0.007	0	4	0.484	0.039	23	28	0.531	0.008	16	11	0.509	0.011	22	48	0.324	0.008	23	48	0.351	0.008	41	30	0.446	0.008	55	65	0.439	0.005	3	9	0.406	0.014	8	11	0.302	0.013	0	0	0.499	0.052	28	24	0.434	0.008	5	0	0.523	0.021	30	41	0.441	0.008	12	5	0.492	0.016	1	0	0.500	0.354	10	16	0.492	0.014	0	1	0.495	0.071	7	12	0.455	0.014	29	25	0.464	0.008	39	104	0.414	0.005	8	7	0.488	0.016	0	3	0.500	0.354	14	14	0.461	0.013	11	4	0.544	0.028	2	0	0.500	0.148	0	0	0.500	0.362	25	21	0.443	0.011	11	12	0.484	0.015	28	20	0.483	0.009	42	17	0.528	0.009	41	44	0.449	0.007	54	23	0.537	0.007	3	1	0.517	0.020	1	4	0.515	0.066	10	32	0.489	0.011	25	46	0.455	0.008	25	38	0.486	0.007	12	19	0.491	0.009	7	11	0.436	0.012	17	18	0.421	0.012	10	7	0.473	0.019
chrXII	532501	T	C	9	8	0.458	0.019	18	22	0.456	0.010	31	47	0.475	0.007	4	6	0.484	0.039	27	29	0.531	0.008	19	16	0.511	0.011	18	43	0.325	0.008	20	51	0.351	0.008	32	47	0.447	0.008	71	73	0.440	0.005	6	10	0.409	0.015	3	15	0.303	0.013	2	0	0.499	0.052	30	24	0.434	0.008	2	4	0.523	0.021	34	48	0.441	0.008	11	4	0.495	0.016	1	0	0.500	0.354	22	12	0.494	0.014	0	1	0.495	0.071	9	16	0.456	0.014	30	40	0.465	0.008	46	90	0.414	0.005	6	8	0.488	0.016	0	0	0.500	0.354	14	15	0.463	0.013	5	2	0.544	0.028	1	2	0.500	0.148	0	0	0.500	0.362	17	19	0.445	0.011	6	14	0.484	0.015	24	30	0.483	0.009	29	20	0.528	0.009	42	38	0.449	0.007	42	30	0.537	0.007	10	0	0.518	0.020	3	2	0.515	0.066	14	26	0.488	0.011	26	38	0.457	0.008	26	45	0.486	0.007	17	23	0.491	0.010	7	9	0.435	0.012	6	14	0.422	0.012	2	6	0.475	0.019
chrXII	532555	C	G	13	10	0.458	0.019	18	16	0.456	0.010	43	43	0.475	0.007	6	8	0.484	0.039	20	28	0.531	0.008	16	27	0.511	0.011	23	53	0.325	0.008	13	66	0.351	0.008	22	49	0.447	0.008	62	66	0.440	0.005	6	19	0.409	0.015	5	28	0.303	0.013	0	2	0.499	0.052	25	16	0.434	0.008	2	3	0.523	0.021	22	47	0.441	0.008	9	10	0.495	0.016	2	0	0.500	0.354	19	14	0.494	0.014	0	0	0.495	0.071	15	12	0.456	0.014	32	39	0.465	0.008	52	96	0.414	0.005	6	7	0.488	0.016	0	0	0.500	0.354	19	16	0.463	0.013	9	4	0.544	0.028	0	2	0.500	0.148	0	0	0.500	0.362	19	15	0.445	0.011	11	10	0.484	0.015	22	33	0.483	0.009	28	21	0.528	0.009	48	35	0.449	0.007	34	36	0.537	0.007	9	2	0.518	0.020	6	5	0.515	0.066	18	17	0.488	0.011	28	43	0.457	0.008	32	45	0.486	0.007	28	16	0.491	0.010	9	7	0.435	0.012	11	16	0.422	0.012	1	8	0.475	0.019
chrXII	532747	A	G	8	11	0.459	0.019	15	22	0.457	0.010	26	36	0.476	0.007	2	1	0.484	0.039	21	23	0.533	0.009	9	25	0.510	0.012	15	30	0.325	0.008	7	31	0.351	0.009	29	30	0.446	0.008	62	54	0.440	0.006	6	11	0.409	0.015	3	15	0.302	0.013	1	2	0.499	0.052	25	39	0.434	0.008	3	1	0.524	0.021	31	27	0.440	0.008	5	13	0.493	0.016	0	0	0.500	0.354	7	7	0.494	0.014	2	0	0.495	0.073	4	12	0.453	0.014	28	25	0.467	0.008	74	82	0.415	0.005	8	6	0.487	0.016	0	0	0.500	0.354	7	8	0.463	0.013	4	3	0.545	0.028	0	0	0.500	0.148	0	0	0.500	0.361	15	15	0.445	0.011	11	6	0.484	0.015	17	26	0.480	0.009	25	25	0.529	0.009	29	42	0.449	0.007	27	30	0.538	0.007	3	8	0.520	0.020	0	4	0.515	0.066	14	8	0.487	0.011	22	42	0.458	0.008	36	35	0.487	0.007	26	14	0.491	0.010	11	10	0.437	0.012	13	20	0.422	0.012	6	6	0.472	0.019
chrXII	532984	A	G	4	2	0.457	0.019	6	12	0.458	0.010	21	23	0.476	0.007	0	0	0.484	0.039	15	23	0.532	0.009	7	19	0.509	0.012	8	28	0.323	0.008	12	23	0.350	0.009	23	18	0.444	0.008	41	44	0.440	0.006	5	10	0.408	0.015	1	12	0.302	0.013	2	2	0.499	0.052	16	18	0.434	0.008	1	4	0.522	0.021	16	26	0.439	0.008	6	4	0.495	0.016	0	0	0.500	0.354	2	0	0.494	0.014	0	0	0.495	0.073	1	9	0.452	0.014	13	25	0.468	0.008	34	53	0.415	0.005	6	4	0.487	0.016	0	0	0.500	0.354	2	12	0.464	0.013	1	0	0.549	0.028	0	0	0.500	0.148	0	0	0.500	0.361	5	7	0.446	0.011	3	5	0.482	0.016	13	16	0.481	0.009	16	22	0.528	0.009	18	22	0.448	0.007	18	27	0.537	0.007	2	8	0.523	0.020	2	1	0.515	0.066	6	11	0.486	0.011	20	23	0.459	0.008	17	29	0.484	0.007	15	12	0.491	0.010	5	9	0.440	0.012	3	11	0.422	0.012	0	3	0.471	0.019
chrXII	533081	A	G	1	5	0.457	0.019	8	8	0.458	0.010	30	21	0.476	0.007	0	3	0.484	0.039	22	29	0.532	0.009	5	12	0.509	0.012	8	33	0.323	0.008	19	34	0.350	0.009	15	18	0.444	0.008	45	60	0.440	0.006	7	11	0.408	0.015	3	11	0.302	0.013	0	2	0.499	0.052	21	23	0.434	0.008	3	5	0.522	0.021	12	22	0.439	0.008	4	6	0.495	0.016	0	0	0.500	0.354	7	2	0.494	0.014	0	0	0.495	0.073	5	6	0.452	0.014	20	32	0.468	0.008	29	67	0.415	0.005	3	7	0.487	0.016	0	0	0.500	0.354	3	15	0.464	0.013	0	1	0.549	0.028	2	0	0.500	0.148	0	0	0.500	0.361	3	11	0.446	0.011	5	6	0.482	0.016	17	23	0.481	0.009	18	21	0.528	0.009	20	28	0.448	0.007	27	43	0.537	0.007	3	13	0.523	0.020	0	1	0.515	0.066	13	14	0.486	0.011	19	27	0.459	0.008	23	26	0.484	0.007	18	18	0.491	0.010	8	14	0.440	0.012	9	12	0.422	0.012	2	3	0.471	0.019
chrXII	533245	G	A	4	2	0.459	0.019	10	10	0.457	0.011	38	24	0.476	0.007	2	2	0.484	0.039	29	14	0.532	0.009	9	10	0.508	0.012	10	25	0.323	0.008	11	29	0.349	0.009	26	39	0.443	0.008	41	66	0.441	0.006	8	13	0.407	0.015	4	10	0.304	0.013	6	1	0.499	0.052	13	24	0.435	0.008	4	2	0.521	0.021	22	22	0.439	0.008	3	5	0.494	0.016	0	0	0.500	0.354	9	9	0.494	0.014	0	0	0.495	0.073	8	13	0.453	0.014	14	34	0.470	0.008	32	70	0.415	0.005	15	10	0.487	0.016	1	0	0.500	0.354	16	12	0.464	0.013	2	0	0.547	0.028	0	2	0.500	0.148	0	0	0.500	0.361	14	7	0.444	0.011	10	3	0.482	0.016	25	29	0.480	0.009	18	15	0.527	0.009	23	31	0.449	0.007	30	30	0.538	0.007	7	6	0.522	0.020	0	6	0.515	0.066	14	10	0.485	0.011	22	32	0.461	0.008	21	30	0.482	0.007	13	29	0.488	0.010	6	17	0.440	0.012	14	15	0.422	0.012	2	9	0.475	0.019
chrXII	533365	G	A	6	4	0.460	0.019	11	16	0.457	0.011	22	33	0.476	0.007	2	1	0.484	0.039	20	15	0.532	0.009	12	2	0.508	0.012	19	25	0.323	0.008	16	23	0.349	0.009	26	31	0.443	0.008	55	48	0.441	0.006	10	10	0.407	0.015	11	10	0.304	0.013	2	0	0.499	0.052	22	18	0.435	0.008	1	3	0.521	0.021	29	27	0.439	0.008	13	4	0.494	0.016	0	0	0.500	0.354	6	5	0.494	0.014	0	2	0.495	0.073	10	9	0.453	0.014	19	27	0.470	0.008	43	76	0.415	0.005	3	7	0.487	0.016	1	0	0.500	0.354	17	11	0.464	0.013	3	0	0.547	0.028	1	0	0.500	0.148	0	0	0.500	0.361	6	12	0.444	0.011	17	11	0.482	0.016	15	6	0.480	0.009	29	14	0.527	0.009	21	26	0.449	0.007	21	22	0.538	0.007	6	2	0.522	0.020	3	2	0.515	0.066	8	17	0.485	0.011	32	17	0.461	0.008	23	19	0.482	0.007	13	14	0.488	0.010	7	11	0.440	0.012	12	6	0.422	0.012	6	4	0.475	0.019
chrXII	533734	A	G	4	4	0.459	0.019	10	6	0.458	0.010	14	14	0.477	0.007	0	2	0.484	0.039	14	11	0.532	0.009	4	10	0.507	0.012	5	29	0.323	0.008	8	12	0.348	0.009	15	15	0.445	0.008	29	44	0.441	0.006	4	2	0.407	0.015	4	7	0.304	0.013	0	0	0.501	0.051	13	14	0.432	0.008	4	0	0.522	0.021	10	13	0.439	0.008	4	4	0.495	0.016	0	0	0.500	0.354	1	6	0.494	0.014	0	0	0.495	0.073	6	7	0.452	0.014	15	20	0.470	0.008	24	32	0.417	0.005	3	3	0.487	0.016	0	0	0.500	0.354	2	12	0.465	0.013	2	6	0.543	0.028	0	0	0.500	0.147	0	0	0.500	0.361	4	8	0.446	0.011	2	4	0.481	0.016	13	10	0.482	0.009	10	6	0.527	0.009	16	14	0.448	0.007	20	15	0.540	0.007	5	4	0.526	0.020	0	0	0.515	0.065	7	13	0.487	0.011	18	10	0.461	0.008	12	21	0.482	0.007	6	11	0.488	0.010	0	1	0.443	0.012	2	6	0.421	0.012	0	0	0.476	0.019
chrXII	533797	T	C	3	3	0.459	0.019	3	8	0.458	0.010	19	12	0.477	0.007	1	3	0.484	0.039	15	15	0.532	0.009	1	6	0.507	0.012	8	14	0.323	0.008	9	11	0.348	0.009	12	19	0.445	0.008	24	41	0.441	0.006	5	2	0.407	0.015	6	9	0.304	0.013	0	1	0.502	0.051	9	14	0.432	0.008	0	1	0.522	0.021	21	22	0.439	0.008	2	2	0.495	0.016	0	0	0.500	0.354	2	5	0.494	0.014	0	0	0.495	0.073	6	6	0.452	0.014	9	29	0.470	0.008	31	32	0.417	0.005	3	0	0.487	0.016	0	0	0.500	0.354	2	14	0.465	0.013	4	5	0.543	0.028	0	0	0.500	0.147	0	0	0.500	0.361	3	8	0.446	0.011	2	6	0.481	0.016	11	11	0.482	0.009	8	14	0.527	0.009	18	18	0.448	0.007	20	14	0.540	0.007	6	7	0.526	0.020	3	0	0.515	0.065	7	8	0.487	0.011	12	15	0.461	0.008	15	20	0.482	0.007	9	9	0.488	0.010	1	2	0.443	0.012	1	5	0.421	0.012	0	0	0.476	0.019
chrXII	533924	G	A	3	5	0.459	0.019	4	11	0.458	0.010	23	22	0.477	0.007	2	2	0.484	0.039	17	12	0.532	0.009	11	9	0.507	0.012	2	19	0.323	0.008	5	15	0.348	0.009	11	24	0.445	0.008	23	55	0.441	0.006	3	2	0.407	0.015	1	2	0.304	0.013	0	0	0.502	0.051	14	17	0.432	0.008	0	2	0.522	0.021	20	27	0.439	0.008	6	6	0.495	0.016	0	0	0.500	0.354	4	7	0.494	0.014	0	0	0.495	0.073	3	2	0.452	0.014	9	25	0.470	0.008	21	35	0.417	0.005	3	1	0.487	0.016	0	0	0.500	0.354	5	13	0.465	0.013	0	3	0.543	0.028	1	0	0.500	0.147	0	0	0.500	0.361	4	6	0.446	0.011	4	4	0.481	0.016	11	6	0.482	0.009	14	12	0.527	0.009	10	14	0.448	0.007	10	23	0.540	0.007	4	0	0.526	0.020	0	0	0.515	0.065	11	5	0.487	0.011	12	34	0.461	0.008	30	11	0.482	0.007	10	12	0.488	0.010	9	4	0.443	0.012	3	11	0.421	0.012	0	4	0.476	0.019
chrXII	533966	C	T	4	7	0.459	0.019	3	11	0.458	0.010	29	25	0.477	0.007	2	2	0.484	0.039	20	12	0.532	0.009	10	18	0.507	0.012	3	23	0.323	0.008	10	21	0.348	0.009	11	28	0.445	0.008	37	59	0.441	0.006	3	3	0.407	0.015	0	1	0.304	0.013	0	1	0.502	0.051	15	18	0.433	0.008	1	1	0.522	0.021	21	22	0.439	0.008	8	10	0.495	0.016	0	0	0.500	0.354	5	7	0.494	0.014	0	0	0.495	0.073	3	4	0.452	0.014	8	25	0.470	0.008	26	41	0.417	0.005	6	5	0.487	0.016	0	0	0.500	0.354	3	14	0.465	0.013	0	5	0.543	0.028	1	0	0.500	0.147	0	1	0.500	0.361	11	7	0.446	0.011	2	3	0.481	0.016	6	7	0.482	0.009	20	13	0.527	0.009	15	19	0.448	0.007	15	27	0.540	0.007	5	2	0.526	0.020	0	0	0.515	0.065	14	10	0.487	0.011	13	35	0.461	0.008	32	9	0.482	0.007	11	13	0.488	0.010	8	4	0.443	0.012	3	13	0.421	0.012	2	3	0.476	0.019
chrXII	534385	G	A	3	1	0.456	0.019	15	14	0.458	0.010	23	38	0.475	0.007	0	2	0.484	0.039	25	13	0.532	0.008	14	8	0.505	0.011	13	28	0.323	0.008	13	27	0.346	0.008	25	19	0.445	0.008	46	40	0.441	0.005	8	6	0.410	0.015	7	12	0.305	0.013	3	0	0.508	0.050	15	23	0.432	0.008	5	4	0.523	0.021	26	20	0.439	0.008	17	9	0.495	0.016	0	0	0.500	0.354	13	7	0.495	0.014	0	0	0.495	0.073	3	3	0.454	0.014	21	27	0.471	0.008	27	56	0.418	0.005	6	8	0.488	0.016	0	0	0.500	0.354	16	9	0.464	0.013	0	0	0.547	0.028	0	2	0.500	0.147	0	0	0.500	0.361	8	11	0.444	0.011	5	6	0.483	0.015	16	19	0.481	0.009	25	21	0.528	0.009	18	35	0.449	0.007	33	19	0.539	0.007	6	5	0.527	0.020	0	2	0.515	0.065	18	11	0.489	0.011	22	25	0.462	0.008	27	22	0.481	0.007	13	18	0.490	0.010	10	10	0.445	0.012	8	12	0.424	0.012	8	1	0.477	0.019
chrXII	534453	A	T	5	3	0.456	0.019	12	5	0.458	0.010	19	26	0.475	0.007	2	2	0.484	0.039	18	8	0.532	0.008	9	7	0.505	0.011	11	20	0.323	0.008	20	26	0.346	0.008	26	18	0.445	0.008	47	39	0.441	0.005	8	9	0.410	0.015	7	6	0.305	0.013	0	0	0.508	0.050	12	12	0.432	0.008	4	2	0.523	0.021	14	18	0.439	0.008	8	7	0.495	0.016	0	0	0.500	0.354	11	11	0.495	0.014	0	0	0.495	0.073	0	5	0.454	0.014	19	25	0.471	0.008	31	58	0.418	0.005	8	7	0.488	0.016	0	0	0.500	0.354	12	6	0.464	0.013	0	5	0.547	0.028	0	1	0.500	0.147	0	0	0.500	0.361	4	9	0.444	0.011	2	6	0.483	0.015	20	22	0.481	0.009	27	23	0.528	0.009	21	32	0.449	0.007	21	20	0.539	0.007	4	4	0.527	0.020	2	1	0.515	0.065	13	8	0.489	0.011	24	26	0.462	0.008	21	22	0.481	0.007	10	22	0.490	0.010	10	11	0.445	0.012	7	15	0.424	0.012	8	3	0.477	0.019
chrXII	534464	G	A	5	4	0.456	0.019	11	6	0.458	0.010	15	28	0.475	0.007	2	2	0.484	0.039	18	9	0.532	0.008	9	6	0.505	0.011	11	20	0.323	0.008	20	26	0.346	0.008	23	21	0.445	0.008	51	42	0.441	0.005	8	9	0.410	0.015	7	6	0.305	0.013	0	0	0.508	0.050	11	14	0.432	0.008	4	2	0.523	0.021	15	22	0.439	0.008	8	7	0.495	0.016	0	0	0.500	0.354	11	12	0.495	0.014	2	0	0.495	0.073	0	5	0.454	0.014	20	26	0.471	0.008	30	59	0.418	0.005	9	7	0.488	0.016	0	0	0.500	0.354	13	6	0.464	0.013	0	5	0.547	0.028	0	1	0.500	0.147	0	0	0.500	0.361	4	8	0.444	0.011	4	6	0.483	0.015	23	22	0.481	0.009	27	24	0.528	0.009	21	33	0.449	0.007	22	21	0.539	0.007	4	5	0.527	0.020	2	0	0.515	0.065	12	7	0.489	0.011	25	28	0.462	0.008	21	24	0.481	0.007	10	21	0.490	0.010	9	12	0.445	0.012	6	16	0.424	0.012	8	4	0.477	0.019
chrXII	534726	C	G	2	4	0.457	0.019	2	4	0.457	0.010	4	16	0.474	0.007	0	0	0.482	0.038	6	6	0.531	0.008	1	1	0.505	0.011	0	12	0.324	0.008	3	3	0.346	0.008	9	13	0.444	0.008	18	19	0.441	0.005	0	4	0.411	0.014	0	8	0.305	0.013	0	0	0.508	0.050	6	11	0.432	0.008	0	0	0.520	0.021	12	9	0.439	0.008	2	1	0.497	0.016	0	0	0.500	0.354	2	4	0.494	0.014	0	0	0.495	0.073	4	3	0.454	0.014	6	13	0.472	0.008	12	27	0.417	0.005	5	1	0.488	0.016	0	0	0.500	0.354	2	0	0.463	0.013	0	0	0.547	0.028	0	0	0.500	0.147	0	0	0.500	0.361	3	4	0.444	0.011	2	0	0.483	0.015	13	5	0.481	0.009	5	4	0.528	0.009	4	11	0.449	0.007	10	6	0.539	0.007	1	1	0.527	0.020	0	0	0.515	0.065	0	4	0.488	0.011	11	4	0.463	0.008	10	12	0.481	0.007	5	4	0.491	0.010	1	8	0.444	0.012	10	6	0.422	0.012	0	1	0.476	0.019
chrXII	534810	C	T	0	2	0.458	0.019	2	0	0.457	0.010	9	15	0.474	0.007	0	2	0.482	0.038	7	15	0.531	0.008	8	4	0.505	0.011	1	13	0.324	0.008	8	2	0.346	0.008	5	8	0.444	0.008	22	19	0.441	0.005	0	0	0.411	0.014	0	8	0.305	0.013	0	0	0.508	0.050	3	10	0.432	0.008	0	0	0.520	0.021	15	11	0.439	0.008	2	0	0.497	0.016	0	0	0.500	0.354	3	1	0.494	0.014	0	0	0.495	0.073	5	0	0.454	0.014	3	4	0.472	0.008	13	21	0.417	0.005	2	3	0.488	0.016	0	0	0.500	0.354	1	1	0.463	0.013	0	1	0.547	0.028	0	0	0.500	0.147	0	0	0.500	0.361	6	9	0.444	0.011	1	0	0.483	0.015	5	5	0.481	0.009	5	4	0.528	0.009	11	12	0.449	0.007	10	11	0.539	0.007	2	2	0.527	0.020	0	0	0.515	0.065	0	3	0.488	0.011	13	6	0.463	0.008	11	9	0.481	0.007	10	2	0.491	0.010	1	1	0.444	0.012	4	4	0.422	0.012	2	0	0.476	0.019
chrXII	535113	T	C	0	0	0.456	0.019	3	3	0.454	0.010	12	11	0.473	0.007	0	0	0.484	0.038	8	2	0.530	0.008	1	4	0.506	0.011	1	12	0.321	0.008	6	8	0.347	0.008	7	7	0.444	0.008	15	11	0.441	0.005	1	1	0.415	0.014	0	1	0.307	0.013	0	0	0.507	0.049	2	6	0.430	0.008	2	2	0.522	0.020	9	6	0.439	0.008	2	0	0.496	0.016	0	0	0.500	0.354	2	3	0.492	0.014	0	2	0.495	0.073	0	6	0.451	0.014	0	9	0.474	0.008	9	9	0.415	0.005	4	0	0.492	0.016	0	0	0.500	0.354	2	4	0.461	0.012	0	0	0.545	0.027	0	0	0.500	0.147	0	0	0.500	0.360	7	2	0.444	0.011	2	1	0.480	0.015	5	9	0.479	0.009	4	3	0.528	0.009	13	7	0.448	0.007	12	12	0.538	0.007	3	3	0.527	0.020	3	0	0.519	0.064	2	4	0.489	0.011	6	7	0.462	0.008	5	6	0.481	0.007	3	5	0.489	0.009	2	2	0.442	0.012	2	8	0.424	0.012	2	2	0.477	0.019
chrXII	535290	G	A	2	1	0.455	0.018	4	4	0.453	0.010	12	18	0.472	0.007	0	0	0.484	0.038	5	10	0.531	0.008	5	4	0.507	0.011	6	11	0.320	0.008	3	12	0.347	0.008	11	14	0.444	0.008	16	26	0.441	0.005	2	1	0.412	0.014	2	4	0.308	0.013	0	0	0.510	0.048	5	3	0.430	0.008	0	0	0.521	0.020	14	12	0.442	0.008	1	3	0.496	0.016	0	0	0.500	0.354	8	2	0.492	0.014	0	0	0.495	0.073	3	2	0.452	0.014	11	14	0.476	0.008	12	23	0.415	0.005	6	1	0.489	0.016	2	0	0.500	0.354	4	4	0.460	0.012	0	0	0.547	0.027	0	0	0.500	0.147	0	0	0.500	0.360	4	1	0.446	0.011	3	2	0.483	0.015	11	3	0.480	0.008	12	10	0.527	0.009	9	12	0.447	0.007	11	9	0.539	0.007	5	3	0.528	0.020	0	0	0.514	0.063	9	0	0.486	0.011	6	9	0.462	0.008	18	11	0.480	0.007	6	8	0.487	0.009	5	5	0.442	0.012	4	5	0.424	0.012	5	4	0.478	0.019
chrXII	535517	C	T	3	10	0.455	0.018	18	18	0.453	0.010	39	30	0.472	0.007	3	1	0.484	0.038	21	14	0.531	0.008	10	9	0.507	0.011	17	40	0.320	0.008	15	26	0.347	0.008	26	27	0.444	0.008	44	65	0.441	0.005	9	8	0.412	0.014	2	8	0.308	0.013	2	2	0.510	0.048	26	26	0.430	0.008	7	6	0.521	0.020	30	24	0.442	0.008	13	4	0.496	0.016	0	0	0.500	0.354	6	3	0.492	0.014	3	0	0.495	0.073	13	7	0.452	0.014	12	32	0.476	0.008	51	59	0.415	0.005	11	4	0.489	0.016	0	0	0.500	0.354	14	14	0.460	0.012	0	4	0.547	0.027	0	0	0.500	0.147	0	0	0.500	0.360	10	14	0.446	0.011	10	3	0.483	0.015	12	25	0.480	0.008	26	24	0.527	0.009	14	40	0.447	0.007	35	23	0.539	0.007	6	2	0.528	0.020	0	2	0.514	0.063	18	9	0.486	0.011	17	43	0.462	0.008	23	30	0.480	0.007	26	12	0.487	0.009	7	12	0.442	0.012	9	15	0.424	0.012	2	2	0.478	0.019
chrXII	535603	C	T	6	4	0.455	0.018	16	16	0.453	0.010	43	35	0.472	0.007	0	0	0.484	0.038	29	16	0.531	0.008	13	10	0.507	0.011	20	35	0.320	0.008	14	27	0.347	0.008	18	31	0.444	0.008	48	64	0.441	0.005	6	6	0.412	0.014	5	9	0.308	0.013	2	4	0.510	0.048	20	28	0.430	0.008	7	5	0.521	0.020	27	21	0.442	0.008	8	6	0.496	0.016	0	0	0.500	0.354	10	5	0.492	0.014	3	0	0.495	0.073	10	8	0.452	0.014	16	28	0.476	0.008	49	64	0.415	0.005	8	1	0.489	0.016	0	0	0.500	0.354	9	13	0.460	0.012	2	5	0.547	0.027	0	0	0.500	0.147	0	0	0.500	0.360	14	17	0.446	0.011	8	2	0.483	0.015	13	21	0.480	0.008	30	14	0.527	0.009	27	47	0.447	0.007	45	31	0.539	0.007	9	8	0.528	0.020	1	2	0.514	0.063	15	10	0.486	0.011	28	33	0.462	0.008	30	31	0.480	0.007	18	18	0.487	0.009	5	13	0.442	0.012	11	16	0.424	0.012	5	6	0.478	0.019
chrXII	535696	A	G	14	12	0.455	0.018	7	19	0.453	0.010	49	35	0.472	0.007	0	2	0.484	0.038	33	23	0.530	0.008	13	8	0.507	0.011	20	31	0.318	0.008	20	43	0.347	0.008	33	36	0.443	0.008	64	66	0.441	0.005	10	16	0.411	0.014	18	19	0.307	0.013	0	2	0.511	0.048	25	30	0.431	0.008	7	12	0.521	0.020	26	38	0.442	0.008	12	14	0.497	0.016	0	0	0.500	0.354	17	6	0.491	0.014	0	0	0.495	0.073	11	20	0.451	0.014	29	26	0.475	0.008	52	67	0.414	0.005	4	3	0.489	0.016	0	2	0.500	0.354	6	8	0.459	0.012	5	4	0.547	0.027	2	0	0.500	0.147	0	0	0.500	0.360	19	13	0.447	0.011	18	3	0.483	0.015	21	30	0.480	0.008	29	23	0.527	0.009	19	43	0.446	0.007	43	34	0.538	0.007	5	4	0.528	0.020	4	5	0.514	0.063	24	19	0.486	0.011	24	19	0.461	0.008	39	41	0.481	0.007	31	27	0.488	0.009	5	11	0.442	0.012	12	22	0.423	0.012	8	7	0.476	0.019
chrXII	535711	C	A	11	13	0.455	0.018	9	20	0.453	0.010	51	32	0.472	0.007	2	3	0.484	0.038	36	23	0.530	0.008	13	8	0.507	0.011	19	31	0.318	0.008	18	40	0.347	0.008	37	35	0.443	0.008	60	71	0.441	0.005	10	17	0.411	0.014	16	22	0.307	0.013	0	2	0.511	0.048	27	28	0.431	0.008	7	12	0.521	0.020	26	36	0.442	0.008	14	14	0.497	0.016	0	0	0.500	0.354	18	6	0.491	0.014	0	0	0.495	0.073	10	20	0.451	0.014	31	25	0.475	0.008	52	73	0.414	0.005	5	3	0.489	0.016	0	2	0.500	0.354	6	9	0.459	0.012	5	5	0.547	0.027	2	0	0.500	0.147	0	0	0.500	0.360	19	13	0.447	0.011	18	3	0.483	0.015	23	32	0.480	0.008	27	23	0.527	0.009	16	40	0.446	0.007	38	34	0.538	0.007	5	3	0.528	0.020	3	5	0.514	0.063	27	17	0.486	0.011	26	21	0.461	0.008	43	38	0.481	0.007	31	26	0.488	0.009	4	10	0.442	0.012	13	26	0.423	0.012	8	6	0.476	0.019
chrXII	535717	C	A	11	14	0.455	0.018	7	19	0.453	0.010	53	32	0.472	0.007	4	3	0.484	0.038	34	26	0.530	0.008	14	9	0.507	0.011	19	31	0.318	0.008	15	40	0.347	0.008	38	36	0.443	0.008	60	67	0.441	0.005	10	16	0.411	0.014	16	22	0.307	0.013	0	2	0.511	0.048	28	25	0.431	0.008	7	12	0.521	0.020	28	37	0.442	0.008	15	14	0.497	0.016	0	0	0.500	0.354	18	7	0.491	0.014	0	0	0.495	0.073	9	20	0.451	0.014	32	24	0.475	0.008	53	69	0.414	0.005	5	3	0.489	0.016	0	2	0.500	0.354	5	9	0.459	0.012	5	6	0.547	0.027	2	0	0.500	0.147	0	0	0.500	0.360	19	13	0.447	0.011	18	3	0.483	0.015	23	30	0.480	0.008	27	25	0.527	0.009	16	41	0.446	0.007	39	32	0.538	0.007	5	2	0.528	0.020	3	4	0.514	0.063	28	16	0.486	0.011	28	21	0.461	0.008	40	36	0.481	0.007	31	25	0.488	0.009	5	8	0.442	0.012	13	27	0.423	0.012	8	7	0.476	0.019
chrXII	535744	G	A	9	16	0.455	0.018	18	23	0.453	0.010	45	32	0.472	0.007	6	4	0.484	0.038	30	35	0.530	0.008	17	13	0.507	0.011	19	26	0.318	0.008	18	46	0.347	0.008	43	42	0.443	0.008	57	80	0.441	0.005	10	16	0.411	0.014	16	21	0.307	0.013	0	2	0.511	0.048	35	18	0.431	0.008	8	11	0.521	0.020	31	44	0.442	0.008	16	12	0.497	0.016	0	0	0.500	0.354	19	9	0.491	0.014	0	0	0.495	0.073	11	19	0.451	0.014	42	34	0.475	0.008	51	76	0.414	0.005	3	8	0.489	0.016	0	1	0.500	0.354	10	13	0.459	0.012	5	5	0.547	0.027	0	1	0.500	0.147	0	0	0.500	0.360	19	15	0.447	0.011	22	5	0.483	0.015	31	25	0.480	0.008	34	28	0.527	0.009	22	45	0.446	0.007	39	42	0.538	0.007	4	3	0.528	0.020	3	2	0.514	0.063	32	17	0.486	0.011	28	25	0.461	0.008	40	38	0.481	0.007	29	26	0.488	0.009	6	13	0.442	0.012	17	27	0.423	0.012	10	12	0.476	0.019
chrXII	535963	G	A	6	13	0.462	0.018	20	35	0.455	0.010	58	47	0.470	0.007	0	3	0.483	0.038	23	39	0.531	0.008	23	23	0.500	0.011	18	44	0.318	0.008	24	52	0.350	0.008	37	36	0.441	0.008	50	62	0.441	0.005	11	11	0.413	0.014	6	19	0.305	0.013	5	0	0.510	0.047	35	31	0.434	0.008	11	5	0.523	0.020	25	51	0.442	0.008	18	11	0.497	0.016	0	0	0.500	0.354	18	22	0.491	0.014	0	0	0.495	0.073	14	13	0.452	0.014	18	40	0.479	0.008	61	79	0.414	0.005	9	11	0.493	0.016	0	0	0.500	0.354	15	14	0.453	0.012	1	3	0.544	0.027	2	0	0.500	0.147	1	0	0.500	0.360	12	17	0.444	0.011	9	16	0.485	0.015	32	35	0.480	0.008	28	32	0.528	0.009	47	53	0.444	0.007	42	41	0.539	0.007	5	4	0.528	0.020	1	1	0.511	0.064	22	30	0.488	0.011	32	33	0.461	0.008	37	38	0.481	0.007	22	17	0.486	0.009	17	24	0.440	0.012	20	23	0.423	0.012	6	9	0.479	0.019
chrXII	536323	A	G	2	2	0.462	0.018	6	8	0.455	0.010	8	26	0.469	0.007	0	0	0.482	0.038	14	11	0.531	0.008	8	11	0.497	0.011	6	21	0.317	0.008	5	13	0.350	0.008	13	19	0.442	0.008	35	31	0.441	0.005	3	7	0.410	0.014	6	2	0.303	0.012	0	0	0.510	0.047	16	24	0.433	0.008	4	2	0.523	0.021	23	15	0.442	0.008	2	3	0.497	0.016	0	0	0.500	0.354	5	6	0.491	0.014	0	2	0.501	0.075	4	0	0.449	0.014	11	15	0.478	0.008	38	52	0.413	0.005	5	5	0.492	0.016	0	0	0.500	0.354	4	11	0.453	0.012	0	0	0.545	0.027	0	0	0.500	0.147	2	0	0.500	0.297	6	10	0.445	0.011	10	3	0.485	0.015	16	20	0.479	0.008	6	10	0.529	0.009	28	21	0.443	0.007	28	12	0.539	0.007	3	2	0.528	0.020	0	0	0.511	0.064	7	13	0.488	0.011	16	13	0.461	0.008	18	17	0.480	0.007	3	15	0.485	0.009	6	3	0.441	0.012	0	11	0.424	0.012	2	0	0.478	0.019
chrXII	536332	C	T	2	2	0.462	0.018	6	10	0.455	0.010	10	26	0.469	0.007	0	0	0.482	0.038	15	12	0.531	0.008	9	10	0.497	0.011	6	22	0.317	0.008	5	13	0.350	0.008	12	21	0.442	0.008	34	28	0.441	0.005	3	7	0.410	0.014	7	2	0.303	0.012	0	0	0.510	0.047	16	22	0.433	0.008	4	2	0.523	0.021	23	16	0.442	0.008	2	3	0.497	0.016	0	0	0.500	0.354	5	6	0.491	0.014	0	2	0.501	0.075	4	0	0.449	0.014	11	13	0.478	0.008	39	49	0.413	0.005	5	5	0.492	0.016	0	0	0.500	0.354	4	11	0.453	0.012	0	0	0.545	0.027	0	0	0.500	0.147	2	0	0.500	0.297	5	11	0.445	0.011	12	3	0.485	0.015	17	21	0.479	0.008	6	9	0.529	0.009	28	20	0.443	0.007	30	12	0.539	0.007	3	3	0.528	0.020	0	0	0.511	0.064	5	15	0.488	0.011	16	14	0.461	0.008	19	16	0.480	0.007	3	15	0.485	0.009	7	3	0.441	0.012	0	11	0.424	0.012	2	0	0.478	0.019
chrXII	536476	T	C	5	8	0.462	0.018	14	16	0.455	0.010	20	27	0.468	0.007	1	4	0.482	0.038	12	17	0.529	0.008	12	11	0.494	0.011	7	30	0.315	0.007	22	22	0.350	0.008	19	24	0.440	0.008	30	35	0.441	0.005	2	12	0.410	0.014	7	13	0.306	0.012	2	0	0.510	0.047	12	17	0.433	0.008	0	4	0.523	0.020	16	24	0.441	0.008	2	3	0.498	0.016	0	0	0.500	0.354	8	9	0.491	0.014	0	0	0.501	0.073	6	15	0.450	0.013	22	19	0.479	0.008	32	48	0.413	0.005	11	4	0.495	0.016	0	0	0.500	0.354	4	2	0.449	0.012	0	0	0.547	0.026	2	0	0.500	0.147	0	2	0.500	0.297	7	14	0.444	0.011	13	8	0.486	0.015	9	21	0.480	0.008	20	15	0.528	0.009	18	17	0.442	0.007	20	17	0.538	0.007	3	0	0.528	0.020	0	0	0.511	0.064	8	20	0.488	0.010	21	11	0.461	0.007	14	16	0.479	0.007	5	17	0.484	0.009	10	6	0.437	0.012	10	8	0.424	0.012	4	7	0.479	0.019
chrXII	536776	C	T	0	9	0.462	0.018	12	12	0.455	0.010	27	35	0.468	0.007	2	2	0.483	0.038	28	10	0.530	0.008	12	13	0.494	0.011	8	27	0.315	0.008	6	20	0.350	0.008	17	16	0.441	0.008	28	45	0.442	0.005	2	5	0.410	0.014	2	12	0.305	0.012	0	0	0.510	0.047	14	19	0.433	0.008	7	2	0.523	0.020	19	23	0.441	0.008	5	8	0.497	0.016	0	0	0.500	0.354	3	4	0.491	0.014	0	0	0.501	0.073	7	3	0.451	0.013	22	20	0.480	0.008	27	40	0.413	0.005	0	3	0.495	0.016	0	0	0.500	0.354	5	17	0.450	0.012	0	1	0.548	0.027	2	0	0.500	0.147	2	0	0.500	0.297	17	4	0.443	0.011	4	4	0.486	0.015	17	16	0.480	0.008	21	16	0.528	0.009	21	27	0.443	0.007	20	16	0.539	0.007	4	4	0.529	0.020	0	9	0.511	0.064	3	13	0.488	0.010	21	18	0.461	0.007	21	25	0.478	0.007	7	13	0.484	0.009	2	9	0.437	0.012	1	9	0.424	0.012	7	5	0.479	0.019
chrXII	536833	A	G	0	5	0.464	0.019	7	11	0.455	0.010	29	34	0.467	0.007	0	2	0.482	0.038	23	9	0.528	0.008	12	8	0.498	0.011	7	17	0.314	0.007	7	15	0.346	0.008	14	16	0.441	0.008	22	47	0.441	0.005	1	5	0.408	0.014	4	12	0.310	0.013	0	0	0.510	0.047	16	19	0.436	0.008	6	5	0.522	0.021	16	14	0.443	0.008	6	5	0.495	0.016	0	0	0.500	0.354	9	5	0.494	0.014	0	0	0.501	0.073	12	4	0.447	0.013	24	17	0.479	0.008	27	40	0.416	0.005	4	2	0.500	0.016	0	0	0.500	0.354	7	10	0.454	0.012	0	2	0.548	0.027	0	0	0.500	0.142	2	0	0.500	0.297	13	7	0.444	0.011	6	3	0.491	0.015	12	14	0.479	0.008	16	13	0.532	0.009	20	26	0.443	0.007	23	14	0.539	0.007	3	0	0.529	0.020	0	4	0.517	0.065	3	8	0.491	0.010	19	15	0.463	0.007	19	21	0.476	0.007	8	17	0.489	0.009	6	4	0.437	0.012	0	12	0.419	0.012	5	3	0.482	0.019
chrXII	536867	C	T	0	3	0.464	0.019	8	11	0.455	0.010	31	38	0.467	0.007	2	0	0.482	0.038	22	9	0.528	0.008	16	6	0.498	0.011	7	18	0.314	0.007	11	16	0.346	0.008	21	18	0.441	0.008	23	39	0.441	0.005	1	7	0.408	0.014	5	14	0.310	0.013	0	0	0.510	0.047	24	17	0.436	0.008	4	5	0.522	0.021	19	20	0.443	0.008	4	4	0.495	0.016	0	0	0.500	0.354	14	9	0.494	0.014	0	0	0.501	0.073	9	5	0.447	0.013	25	14	0.479	0.008	25	42	0.416	0.005	6	1	0.500	0.016	0	0	0.500	0.354	7	7	0.454	0.012	0	3	0.548	0.027	0	0	0.500	0.142	0	0	0.500	0.297	15	7	0.444	0.011	4	2	0.491	0.015	12	12	0.479	0.008	15	10	0.532	0.009	14	24	0.443	0.007	34	17	0.539	0.007	3	0	0.529	0.020	0	4	0.517	0.065	3	8	0.491	0.010	19	20	0.463	0.007	26	21	0.476	0.007	6	16	0.489	0.009	6	3	0.437	0.012	0	8	0.419	0.012	2	2	0.482	0.019
chrXII	536876	T	A	0	2	0.464	0.019	9	10	0.455	0.010	26	41	0.467	0.007	2	0	0.482	0.038	23	9	0.528	0.008	17	6	0.498	0.011	7	15	0.314	0.007	11	17	0.346	0.008	20	18	0.441	0.008	21	38	0.441	0.005	1	4	0.408	0.014	3	14	0.310	0.013	0	0	0.510	0.047	21	17	0.436	0.008	4	5	0.522	0.021	17	19	0.443	0.008	5	3	0.495	0.016	0	0	0.500	0.354	13	7	0.494	0.014	0	0	0.501	0.073	8	3	0.447	0.013	24	14	0.479	0.008	24	41	0.416	0.005	6	1	0.500	0.016	0	0	0.500	0.354	4	8	0.454	0.012	0	3	0.548	0.027	0	0	0.500	0.142	0	0	0.500	0.297	15	6	0.444	0.011	4	2	0.491	0.015	11	10	0.479	0.008	14	10	0.532	0.009	13	22	0.443	0.007	33	14	0.539	0.007	3	0	0.529	0.020	0	2	0.517	0.065	3	8	0.491	0.010	19	19	0.463	0.007	23	20	0.476	0.007	6	19	0.489	0.009	6	3	0.437	0.012	0	7	0.419	0.012	2	1	0.482	0.019
chrXII	537122	A	G	0	0	0.463	0.018	2	4	0.453	0.010	4	10	0.466	0.007	0	0	0.489	0.038	0	3	0.529	0.008	0	2	0.498	0.011	3	4	0.310	0.007	0	2	0.351	0.008	1	9	0.441	0.008	11	14	0.441	0.005	0	4	0.407	0.014	0	1	0.307	0.013	0	0	0.510	0.047	3	3	0.435	0.008	0	0	0.524	0.021	2	7	0.440	0.008	0	0	0.497	0.016	0	0	0.500	0.354	0	0	0.493	0.014	0	0	0.494	0.075	1	2	0.451	0.013	3	4	0.480	0.008	19	32	0.413	0.005	0	0	0.496	0.016	0	0	0.500	0.354	0	0	0.450	0.012	0	0	0.546	0.027	0	0	0.500	0.142	0	0	0.500	0.297	0	1	0.442	0.011	0	0	0.491	0.015	1	4	0.481	0.008	1	6	0.530	0.008	9	6	0.443	0.007	7	8	0.538	0.007	7	0	0.528	0.020	0	0	0.516	0.064	2	0	0.486	0.010	9	2	0.460	0.007	7	8	0.480	0.007	4	7	0.484	0.009	0	2	0.438	0.012	0	2	0.419	0.012	3	0	0.480	0.019
chrXII	537152	C	T	0	0	0.464	0.019	2	4	0.454	0.010	6	8	0.467	0.007	0	0	0.486	0.038	1	5	0.527	0.008	0	3	0.498	0.011	4	6	0.312	0.007	0	3	0.347	0.008	2	8	0.441	0.008	13	13	0.442	0.005	0	3	0.408	0.014	1	2	0.308	0.013	0	0	0.510	0.047	3	6	0.435	0.008	0	0	0.521	0.021	6	12	0.442	0.008	0	0	0.497	0.016	0	0	0.500	0.354	1	0	0.497	0.014	0	0	0.494	0.075	1	2	0.450	0.014	3	4	0.481	0.008	21	31	0.414	0.005	0	0	0.496	0.016	0	0	0.500	0.354	0	0	0.454	0.012	0	0	0.546	0.027	0	0	0.500	0.142	0	0	0.500	0.297	0	2	0.443	0.011	0	0	0.491	0.015	1	6	0.480	0.008	4	7	0.531	0.009	8	6	0.443	0.007	8	8	0.537	0.007	9	0	0.532	0.020	0	0	0.516	0.064	4	0	0.491	0.010	8	4	0.462	0.007	11	9	0.478	0.007	4	8	0.487	0.009	0	2	0.436	0.012	0	4	0.417	0.012	3	0	0.481	0.019
chrXII	537160	A	T	0	0	0.464	0.019	2	2	0.454	0.010	6	6	0.467	0.007	0	0	0.486	0.038	5	5	0.527	0.008	1	3	0.498	0.011	7	6	0.312	0.007	0	5	0.347	0.008	4	11	0.441	0.008	17	12	0.442	0.005	0	3	0.408	0.014	1	3	0.308	0.013	0	0	0.510	0.047	4	9	0.435	0.008	2	0	0.521	0.021	7	16	0.442	0.008	1	0	0.497	0.016	0	0	0.500	0.354	4	0	0.497	0.014	0	0	0.494	0.075	1	2	0.450	0.014	3	3	0.481	0.008	23	36	0.414	0.005	0	0	0.496	0.016	0	0	0.500	0.354	0	0	0.454	0.012	0	0	0.546	0.027	0	0	0.500	0.142	0	0	0.500	0.297	0	4	0.443	0.011	3	0	0.491	0.015	3	6	0.480	0.008	6	7	0.531	0.009	7	7	0.443	0.007	12	10	0.537	0.007	9	0	0.532	0.020	2	0	0.516	0.064	6	2	0.491	0.010	9	2	0.462	0.007	11	10	0.478	0.007	4	6	0.487	0.009	0	2	0.436	0.012	0	4	0.417	0.012	3	0	0.481	0.019
chrXII	537219	G	A	0	0	0.464	0.019	5	4	0.454	0.010	13	12	0.467	0.007	0	0	0.486	0.038	18	5	0.527	0.008	6	2	0.498	0.011	15	10	0.312	0.007	9	8	0.347	0.008	16	12	0.441	0.008	28	16	0.442	0.005	3	0	0.408	0.014	1	1	0.308	0.013	0	0	0.510	0.047	13	12	0.435	0.008	4	0	0.521	0.021	13	15	0.442	0.008	5	0	0.497	0.016	0	0	0.500	0.354	13	0	0.497	0.014	0	0	0.494	0.075	2	1	0.450	0.014	8	3	0.481	0.008	33	30	0.414	0.005	5	1	0.496	0.016	0	2	0.500	0.354	3	3	0.454	0.012	0	0	0.546	0.027	1	0	0.500	0.142	0	0	0.500	0.297	5	7	0.443	0.011	6	0	0.491	0.015	13	7	0.480	0.008	15	4	0.531	0.009	22	8	0.443	0.007	31	12	0.537	0.007	9	0	0.532	0.020	2	0	0.516	0.064	9	3	0.491	0.010	23	5	0.462	0.007	16	8	0.478	0.007	10	11	0.487	0.009	6	3	0.436	0.012	4	7	0.417	0.012	5	0	0.481	0.019
chrXII	537226	C	T	0	1	0.464	0.019	6	8	0.454	0.010	13	19	0.467	0.007	0	0	0.486	0.038	18	5	0.527	0.008	6	3	0.498	0.011	15	14	0.312	0.007	9	13	0.347	0.008	16	16	0.441	0.008	28	24	0.442	0.005	3	2	0.408	0.014	1	1	0.308	0.013	0	1	0.510	0.047	13	13	0.435	0.008	4	3	0.521	0.021	15	17	0.442	0.008	5	0	0.497	0.016	0	0	0.500	0.354	13	0	0.497	0.014	0	0	0.494	0.075	4	1	0.450	0.014	9	5	0.481	0.008	31	37	0.414	0.005	5	1	0.496	0.016	0	2	0.500	0.354	3	4	0.454	0.012	0	0	0.546	0.027	1	0	0.500	0.142	0	0	0.500	0.297	5	7	0.443	0.011	6	1	0.491	0.015	14	11	0.480	0.008	16	4	0.531	0.009	25	15	0.443	0.007	31	15	0.537	0.007	9	1	0.532	0.020	2	0	0.516	0.064	9	4	0.491	0.010	22	7	0.462	0.007	15	10	0.478	0.007	11	18	0.487	0.009	6	4	0.436	0.012	4	8	0.417	0.012	5	0	0.481	0.019
chrXII	537234	A	C	0	2	0.464	0.019	4	10	0.454	0.010	12	26	0.467	0.007	0	0	0.486	0.038	18	7	0.527	0.008	6	7	0.498	0.011	14	20	0.312	0.007	9	17	0.347	0.008	17	25	0.441	0.008	33	34	0.442	0.005	5	3	0.408	0.014	3	4	0.308	0.013	0	2	0.510	0.047	17	16	0.435	0.008	2	4	0.521	0.021	15	21	0.442	0.008	6	2	0.497	0.016	0	0	0.500	0.354	14	1	0.497	0.014	0	1	0.494	0.075	4	2	0.450	0.014	9	8	0.481	0.008	32	39	0.414	0.005	5	1	0.496	0.016	0	2	0.500	0.354	3	10	0.454	0.012	0	2	0.546	0.027	1	0	0.500	0.142	0	0	0.500	0.297	7	9	0.443	0.011	6	5	0.491	0.015	16	17	0.480	0.008	21	7	0.531	0.009	26	19	0.443	0.007	31	21	0.537	0.007	8	1	0.532	0.020	2	0	0.516	0.064	8	8	0.491	0.010	26	13	0.462	0.007	15	13	0.478	0.007	15	19	0.487	0.009	8	7	0.436	0.012	4	12	0.417	0.012	6	1	0.481	0.019
chrXII	537237	T	C	0	2	0.464	0.019	4	10	0.454	0.010	12	26	0.467	0.007	0	0	0.486	0.038	18	7	0.527	0.008	6	7	0.498	0.011	14	20	0.312	0.007	9	17	0.347	0.008	17	25	0.441	0.008	33	34	0.442	0.005	5	3	0.408	0.014	3	4	0.308	0.013	0	2	0.510	0.047	17	16	0.435	0.008	2	4	0.521	0.021	15	21	0.442	0.008	6	2	0.497	0.016	0	0	0.500	0.354	14	1	0.497	0.014	0	1	0.494	0.075	4	2	0.450	0.014	9	8	0.481	0.008	32	39	0.414	0.005	5	1	0.496	0.016	0	2	0.500	0.354	3	10	0.454	0.012	0	2	0.546	0.027	1	0	0.500	0.142	0	0	0.500	0.297	7	9	0.443	0.011	6	5	0.491	0.015	16	17	0.480	0.008	21	7	0.531	0.009	26	19	0.443	0.007	31	21	0.537	0.007	8	1	0.532	0.020	2	0	0.516	0.064	8	8	0.491	0.010	26	13	0.462	0.007	15	13	0.478	0.007	15	19	0.487	0.009	8	7	0.436	0.012	4	12	0.417	0.012	6	1	0.481	0.019
chrXII	537242	A	C	0	4	0.464	0.019	5	11	0.454	0.010	15	28	0.467	0.007	0	0	0.486	0.038	18	7	0.527	0.008	8	8	0.498	0.011	15	26	0.312	0.007	9	17	0.347	0.008	20	26	0.441	0.008	35	38	0.442	0.005	5	3	0.408	0.014	3	4	0.308	0.013	0	2	0.510	0.047	18	18	0.435	0.008	2	5	0.521	0.021	16	24	0.442	0.008	7	3	0.497	0.016	0	0	0.500	0.354	18	1	0.497	0.014	1	1	0.494	0.075	5	2	0.450	0.014	10	9	0.481	0.008	33	41	0.414	0.005	5	1	0.496	0.016	0	2	0.500	0.354	5	11	0.454	0.012	0	2	0.546	0.027	1	0	0.500	0.142	0	0	0.500	0.297	10	11	0.443	0.011	6	6	0.491	0.015	22	18	0.480	0.008	21	9	0.531	0.009	27	20	0.443	0.007	33	22	0.537	0.007	8	1	0.532	0.020	2	0	0.516	0.064	9	8	0.491	0.010	29	15	0.462	0.007	17	17	0.478	0.007	16	20	0.487	0.009	9	8	0.436	0.012	4	12	0.417	0.012	6	1	0.481	0.019
chrXII	537261	C	A	1	5	0.464	0.019	9	19	0.454	0.010	32	36	0.467	0.007	2	0	0.486	0.038	22	11	0.527	0.008	16	10	0.498	0.011	24	38	0.312	0.007	14	26	0.347	0.008	33	31	0.441	0.008	58	47	0.442	0.005	10	7	0.408	0.014	7	6	0.308	0.013	1	3	0.510	0.047	26	18	0.435	0.008	3	7	0.521	0.021	26	32	0.442	0.008	11	5	0.497	0.016	0	0	0.500	0.354	27	7	0.497	0.014	0	3	0.494	0.075	13	7	0.450	0.014	21	18	0.481	0.008	48	58	0.414	0.005	8	3	0.496	0.016	0	2	0.500	0.354	13	11	0.454	0.012	3	3	0.546	0.027	1	0	0.500	0.142	0	0	0.500	0.297	21	19	0.443	0.011	11	9	0.491	0.015	31	28	0.480	0.008	30	15	0.531	0.009	41	26	0.443	0.007	57	30	0.537	0.007	8	3	0.532	0.020	0	2	0.516	0.064	21	13	0.491	0.010	43	24	0.462	0.007	34	25	0.478	0.007	33	24	0.487	0.009	26	23	0.436	0.012	10	14	0.417	0.012	8	3	0.481	0.019
chrXII	538121	A	G	0	3	0.465	0.019	4	3	0.450	0.010	11	3	0.465	0.007	0	0	0.486	0.038	7	5	0.526	0.008	6	0	0.495	0.011	8	11	0.313	0.007	10	9	0.347	0.008	11	4	0.442	0.008	9	24	0.442	0.005	0	6	0.409	0.014	1	1	0.308	0.013	2	0	0.511	0.047	10	8	0.435	0.008	2	0	0.523	0.021	6	11	0.440	0.008	1	0	0.496	0.015	0	0	0.500	0.354	3	1	0.493	0.014	0	0	0.487	0.075	7	5	0.448	0.013	6	15	0.481	0.008	11	11	0.414	0.005	2	4	0.492	0.016	0	0	0.500	0.354	1	6	0.449	0.012	2	2	0.543	0.026	0	0	0.500	0.142	0	0	0.500	0.296	3	9	0.443	0.011	4	0	0.488	0.015	12	7	0.479	0.008	9	4	0.527	0.009	11	11	0.442	0.007	13	14	0.534	0.007	4	3	0.533	0.020	0	0	0.516	0.064	3	5	0.487	0.010	6	12	0.459	0.007	12	11	0.477	0.007	5	11	0.486	0.009	2	1	0.436	0.012	0	4	0.417	0.012	2	2	0.478	0.019
chrXII	538246	A	G	4	1	0.467	0.019	15	13	0.452	0.010	16	23	0.465	0.007	0	0	0.487	0.039	26	17	0.525	0.008	10	16	0.497	0.011	14	27	0.312	0.007	15	10	0.346	0.008	21	20	0.441	0.008	35	32	0.441	0.005	3	8	0.413	0.014	1	5	0.309	0.013	0	1	0.505	0.047	20	22	0.435	0.008	3	1	0.520	0.021	26	13	0.440	0.008	9	6	0.497	0.015	0	0	0.500	0.354	12	6	0.495	0.014	0	0	0.494	0.073	1	11	0.446	0.013	21	28	0.482	0.008	40	36	0.414	0.005	5	7	0.492	0.016	0	0	0.500	0.354	10	5	0.451	0.012	2	1	0.545	0.026	0	0	0.500	0.142	0	2	0.500	0.296	7	11	0.444	0.011	3	3	0.487	0.015	14	15	0.482	0.008	15	13	0.530	0.009	18	24	0.443	0.007	40	12	0.535	0.007	7	3	0.536	0.020	0	0	0.518	0.063	14	5	0.486	0.010	29	25	0.459	0.007	23	17	0.476	0.007	12	14	0.487	0.009	6	8	0.433	0.012	4	8	0.418	0.012	3	2	0.481	0.019
chrXII	538270	G	A	6	0	0.467	0.019	13	16	0.452	0.010	18	27	0.465	0.007	0	0	0.487	0.039	26	19	0.525	0.008	8	15	0.497	0.011	11	31	0.312	0.007	15	13	0.346	0.008	24	21	0.441	0.008	41	29	0.441	0.005	4	10	0.413	0.014	1	5	0.309	0.013	0	1	0.505	0.047	22	26	0.435	0.008	3	1	0.520	0.021	23	16	0.440	0.008	9	4	0.497	0.015	0	0	0.500	0.354	12	7	0.495	0.014	0	0	0.494	0.073	1	11	0.446	0.013	19	26	0.482	0.008	37	40	0.414	0.005	5	8	0.492	0.016	0	0	0.500	0.354	11	5	0.451	0.012	4	2	0.545	0.026	0	0	0.500	0.142	0	2	0.500	0.296	10	12	0.444	0.011	3	3	0.487	0.015	13	16	0.482	0.008	17	14	0.530	0.009	21	25	0.443	0.007	38	15	0.535	0.007	8	4	0.536	0.020	0	0	0.518	0.063	16	5	0.486	0.010	30	23	0.459	0.007	24	20	0.476	0.007	12	14	0.487	0.009	7	10	0.433	0.012	4	8	0.418	0.012	3	2	0.481	0.019
chrXII	538303	G	C	5	2	0.467	0.019	15	17	0.452	0.010	16	31	0.465	0.007	0	0	0.487	0.039	30	21	0.525	0.008	8	14	0.497	0.011	12	29	0.312	0.007	9	11	0.346	0.008	23	21	0.441	0.008	38	30	0.441	0.005	9	9	0.413	0.014	1	7	0.309	0.013	2	1	0.505	0.047	21	31	0.435	0.008	1	2	0.520	0.021	21	14	0.440	0.008	10	3	0.497	0.015	0	0	0.500	0.354	10	8	0.495	0.014	0	1	0.494	0.073	5	15	0.446	0.013	14	22	0.482	0.008	35	38	0.414	0.005	6	6	0.492	0.016	0	0	0.500	0.354	10	7	0.451	0.012	5	3	0.545	0.026	0	0	0.500	0.142	0	0	0.500	0.296	10	11	0.444	0.011	3	3	0.487	0.015	10	16	0.482	0.008	20	8	0.530	0.009	28	18	0.443	0.007	39	19	0.535	0.007	3	3	0.536	0.020	0	0	0.518	0.063	11	6	0.486	0.010	25	20	0.459	0.007	28	21	0.476	0.007	16	14	0.487	0.009	10	9	0.433	0.012	6	9	0.418	0.012	3	2	0.481	0.019
chrXII	538336	G	A	5	3	0.467	0.019	17	14	0.452	0.010	13	32	0.465	0.007	0	0	0.487	0.039	28	18	0.525	0.008	4	15	0.497	0.011	10	29	0.312	0.007	8	10	0.346	0.008	21	23	0.441	0.008	40	44	0.441	0.005	13	10	0.413	0.014	1	9	0.309	0.013	2	2	0.505	0.047	23	32	0.435	0.008	2	5	0.520	0.021	22	11	0.440	0.008	7	3	0.497	0.015	0	0	0.500	0.354	9	5	0.495	0.014	0	2	0.494	0.073	4	20	0.446	0.013	16	22	0.482	0.008	31	53	0.414	0.005	8	5	0.492	0.016	0	0	0.500	0.354	12	7	0.451	0.012	6	3	0.545	0.026	2	2	0.500	0.142	0	0	0.500	0.296	12	14	0.444	0.011	3	2	0.487	0.015	10	12	0.482	0.008	16	4	0.530	0.009	30	21	0.443	0.007	37	23	0.535	0.007	2	2	0.536	0.020	0	0	0.518	0.063	14	7	0.486	0.010	20	18	0.459	0.007	33	18	0.476	0.007	17	11	0.487	0.009	10	10	0.433	0.012	11	5	0.418	0.012	2	0	0.481	0.019
chrXII	538387	A	G	6	2	0.467	0.019	17	12	0.452	0.010	17	35	0.465	0.007	0	2	0.487	0.039	25	29	0.525	0.008	5	8	0.497	0.011	15	33	0.312	0.007	12	7	0.346	0.008	23	19	0.441	0.008	45	45	0.441	0.005	15	10	0.413	0.014	1	13	0.309	0.013	0	1	0.505	0.047	17	19	0.435	0.008	4	7	0.520	0.021	17	13	0.440	0.008	1	3	0.497	0.015	0	0	0.500	0.354	4	16	0.495	0.014	2	2	0.494	0.073	3	21	0.446	0.013	16	22	0.482	0.008	35	56	0.414	0.005	13	1	0.492	0.016	0	0	0.500	0.354	16	4	0.451	0.012	10	0	0.545	0.026	2	2	0.500	0.142	0	0	0.500	0.296	15	11	0.444	0.011	4	7	0.487	0.015	11	16	0.482	0.008	14	8	0.530	0.009	29	23	0.443	0.007	33	15	0.535	0.007	4	6	0.536	0.020	0	0	0.518	0.063	14	5	0.486	0.010	16	17	0.459	0.007	28	19	0.476	0.007	11	14	0.487	0.009	10	8	0.433	0.012	14	10	0.418	0.012	0	4	0.481	0.019
chrXII	538477	A	C	0	0	0.467	0.019	1	1	0.453	0.010	10	16	0.464	0.007	1	0	0.490	0.039	12	4	0.524	0.008	3	3	0.497	0.011	7	11	0.311	0.007	1	10	0.346	0.008	11	13	0.442	0.008	25	23	0.442	0.005	3	0	0.414	0.014	0	4	0.308	0.013	0	0	0.505	0.047	11	0	0.436	0.008	0	0	0.520	0.021	7	7	0.440	0.008	0	4	0.497	0.015	0	0	0.500	0.354	5	4	0.495	0.014	1	0	0.494	0.073	3	2	0.446	0.013	6	14	0.481	0.008	23	27	0.413	0.005	0	1	0.492	0.016	0	0	0.500	0.354	2	0	0.451	0.012	0	0	0.543	0.026	0	0	0.500	0.142	0	0	0.500	0.296	4	3	0.443	0.011	2	1	0.484	0.015	11	6	0.483	0.008	12	5	0.532	0.009	14	10	0.444	0.007	10	10	0.535	0.007	2	1	0.538	0.020	0	0	0.518	0.063	5	5	0.488	0.010	9	8	0.460	0.007	6	11	0.477	0.007	4	1	0.486	0.009	2	2	0.433	0.012	6	1	0.418	0.012	1	2	0.481	0.019
chrXII	538633	A	G	2	0	0.467	0.019	0	3	0.453	0.010	18	25	0.464	0.007	0	0	0.490	0.039	9	3	0.524	0.008	5	8	0.497	0.011	6	21	0.311	0.007	4	16	0.346	0.008	14	21	0.442	0.008	28	36	0.442	0.005	4	4	0.414	0.014	3	9	0.308	0.013	0	0	0.505	0.047	11	23	0.436	0.008	1	0	0.520	0.021	13	15	0.440	0.008	6	9	0.497	0.015	0	0	0.500	0.354	2	3	0.495	0.014	1	0	0.494	0.073	3	0	0.446	0.013	10	13	0.481	0.008	21	33	0.413	0.005	5	4	0.492	0.016	0	0	0.500	0.354	6	6	0.451	0.012	1	2	0.543	0.026	0	0	0.500	0.142	0	0	0.500	0.296	5	2	0.443	0.011	2	6	0.484	0.015	14	9	0.483	0.008	3	6	0.532	0.009	12	20	0.444	0.007	26	16	0.535	0.007	1	0	0.538	0.020	0	0	0.518	0.063	2	4	0.488	0.010	10	22	0.460	0.007	12	20	0.477	0.007	3	4	0.486	0.009	8	8	0.433	0.012	1	2	0.418	0.012	1	1	0.481	0.019
chrXII	539704	C	T	4	1	0.467	0.019	15	5	0.454	0.010	28	20	0.463	0.007	0	0	0.488	0.039	23	8	0.521	0.008	5	4	0.499	0.011	9	8	0.308	0.007	11	11	0.343	0.008	17	17	0.445	0.007	19	21	0.443	0.005	4	1	0.415	0.014	0	4	0.308	0.012	0	2	0.506	0.047	14	11	0.435	0.008	4	2	0.519	0.020	14	13	0.439	0.008	2	0	0.495	0.015	0	0	0.500	0.354	5	4	0.495	0.014	0	0	0.494	0.073	4	12	0.446	0.013	13	24	0.481	0.008	24	31	0.412	0.005	3	1	0.490	0.016	0	0	0.500	0.354	3	6	0.448	0.012	0	5	0.541	0.026	0	0	0.500	0.142	0	0	0.500	0.296	8	5	0.443	0.011	0	1	0.481	0.015	12	14	0.481	0.008	12	13	0.534	0.008	17	17	0.443	0.007	22	25	0.534	0.007	3	1	0.538	0.020	0	0	0.518	0.063	8	10	0.486	0.010	12	18	0.459	0.007	13	19	0.477	0.007	13	8	0.486	0.009	1	3	0.431	0.012	3	10	0.420	0.012	7	4	0.484	0.019
chrXII	539764	C	T	3	1	0.467	0.019	14	2	0.454	0.010	18	16	0.463	0.007	2	0	0.488	0.039	15	8	0.521	0.008	7	5	0.499	0.011	10	11	0.308	0.007	12	10	0.343	0.008	17	22	0.445	0.007	21	21	0.443	0.005	4	1	0.415	0.014	0	8	0.308	0.012	2	0	0.506	0.047	12	8	0.435	0.008	4	2	0.519	0.020	18	13	0.439	0.008	0	0	0.495	0.015	0	0	0.500	0.354	4	2	0.495	0.014	0	0	0.494	0.073	4	6	0.446	0.013	9	19	0.481	0.008	17	32	0.412	0.005	3	8	0.491	0.016	0	0	0.500	0.354	3	4	0.448	0.012	2	7	0.541	0.026	0	0	0.500	0.142	0	0	0.500	0.296	9	6	0.443	0.011	6	2	0.481	0.015	12	13	0.481	0.008	15	10	0.534	0.008	12	13	0.443	0.007	21	19	0.534	0.007	2	2	0.538	0.020	0	0	0.518	0.063	9	9	0.486	0.010	9	15	0.459	0.007	12	23	0.477	0.007	11	9	0.486	0.009	3	5	0.431	0.012	3	10	0.420	0.012	4	6	0.484	0.019
chrXII	539902	C	T	1	0	0.467	0.019	2	2	0.454	0.010	2	7	0.463	0.007	0	5	0.488	0.039	8	3	0.521	0.008	1	1	0.499	0.011	1	5	0.308	0.007	0	6	0.343	0.008	8	9	0.445	0.007	10	20	0.443	0.005	2	0	0.415	0.014	3	0	0.308	0.012	2	0	0.506	0.047	2	7	0.435	0.008	2	0	0.519	0.020	7	10	0.439	0.008	2	0	0.495	0.015	0	0	0.500	0.354	0	2	0.495	0.014	0	0	0.494	0.073	2	3	0.446	0.013	2	6	0.481	0.008	9	13	0.412	0.005	0	0	0.491	0.016	0	0	0.500	0.354	0	2	0.448	0.012	1	0	0.541	0.026	0	0	0.500	0.142	0	0	0.500	0.295	1	5	0.443	0.011	0	2	0.481	0.015	3	4	0.481	0.008	4	5	0.534	0.008	4	4	0.443	0.007	5	8	0.534	0.007	0	1	0.538	0.020	0	0	0.518	0.063	9	1	0.486	0.010	3	6	0.459	0.007	9	3	0.477	0.007	5	2	0.486	0.009	3	1	0.431	0.012	2	1	0.420	0.012	4	0	0.484	0.019
chrXII	539905	G	A	1	0	0.467	0.019	2	2	0.454	0.010	2	7	0.463	0.007	0	5	0.488	0.039	8	3	0.521	0.008	1	1	0.499	0.011	1	5	0.308	0.007	0	6	0.343	0.008	8	9	0.445	0.007	10	20	0.443	0.005	2	0	0.415	0.014	3	0	0.308	0.012	2	0	0.506	0.047	2	7	0.435	0.008	2	0	0.519	0.020	7	10	0.439	0.008	2	0	0.495	0.015	0	0	0.500	0.354	0	2	0.495	0.014	0	0	0.494	0.073	2	3	0.446	0.013	2	6	0.481	0.008	9	13	0.412	0.005	0	0	0.491	0.016	0	0	0.500	0.354	0	2	0.448	0.012	1	0	0.541	0.026	0	0	0.500	0.142	0	0	0.500	0.295	1	5	0.443	0.011	0	2	0.481	0.015	3	4	0.481	0.008	4	5	0.534	0.008	4	4	0.443	0.007	5	8	0.534	0.007	0	1	0.538	0.020	0	0	0.518	0.063	9	1	0.486	0.010	3	6	0.459	0.007	9	3	0.477	0.007	5	2	0.486	0.009	3	1	0.431	0.012	2	1	0.420	0.012	4	0	0.484	0.019
chrXII	539923	T	C	1	0	0.467	0.019	3	2	0.454	0.010	6	13	0.463	0.007	0	6	0.488	0.039	9	3	0.521	0.008	1	1	0.499	0.011	1	6	0.308	0.007	0	13	0.343	0.008	9	11	0.445	0.007	13	25	0.443	0.005	2	0	0.415	0.014	3	0	0.308	0.012	2	0	0.506	0.047	2	10	0.435	0.008	2	0	0.519	0.020	8	11	0.439	0.008	2	0	0.495	0.015	0	0	0.500	0.354	0	3	0.495	0.014	0	1	0.494	0.073	2	5	0.446	0.013	4	7	0.481	0.008	9	15	0.412	0.005	0	0	0.491	0.016	0	0	0.500	0.354	0	3	0.448	0.012	1	0	0.541	0.026	0	0	0.500	0.142	0	0	0.500	0.295	4	5	0.443	0.011	0	2	0.481	0.015	6	5	0.481	0.008	4	5	0.534	0.008	4	6	0.443	0.007	8	11	0.534	0.007	0	1	0.538	0.020	0	0	0.518	0.063	9	1	0.486	0.010	5	7	0.459	0.007	10	5	0.477	0.007	7	2	0.486	0.009	3	1	0.431	0.012	2	4	0.420	0.012	5	1	0.484	0.019
chrXII	539979	G	A	2	1	0.467	0.019	7	7	0.454	0.010	11	28	0.463	0.007	0	3	0.488	0.039	22	5	0.521	0.008	7	5	0.499	0.011	6	21	0.308	0.007	5	21	0.343	0.008	15	20	0.445	0.007	22	39	0.443	0.005	0	5	0.415	0.014	9	8	0.308	0.012	0	0	0.506	0.047	5	21	0.435	0.008	2	0	0.519	0.020	14	13	0.439	0.008	3	0	0.495	0.015	0	0	0.500	0.354	3	4	0.495	0.014	0	2	0.494	0.073	9	11	0.446	0.013	12	13	0.481	0.008	15	36	0.412	0.005	1	4	0.491	0.016	0	0	0.500	0.354	0	6	0.448	0.012	1	1	0.541	0.026	0	0	0.500	0.142	0	0	0.500	0.295	8	10	0.443	0.011	4	4	0.481	0.015	10	8	0.481	0.008	7	10	0.534	0.008	8	14	0.443	0.007	22	21	0.534	0.007	1	2	0.538	0.020	1	2	0.518	0.063	10	5	0.486	0.010	11	11	0.459	0.007	17	12	0.477	0.007	12	7	0.486	0.009	1	3	0.431	0.012	6	7	0.420	0.012	4	1	0.484	0.019
chrXII	540147	T	C	6	17	0.467	0.019	15	27	0.454	0.010	33	42	0.464	0.007	7	5	0.488	0.039	28	24	0.521	0.008	10	18	0.497	0.011	16	40	0.307	0.007	14	31	0.343	0.008	20	35	0.445	0.008	48	44	0.442	0.005	14	9	0.416	0.014	15	15	0.308	0.012	2	0	0.506	0.047	19	24	0.435	0.008	4	8	0.523	0.021	24	38	0.440	0.008	3	6	0.494	0.015	0	0	0.500	0.354	9	4	0.494	0.014	1	0	0.494	0.073	12	10	0.447	0.013	20	31	0.480	0.008	46	57	0.412	0.005	5	3	0.491	0.016	0	0	0.500	0.354	9	16	0.448	0.012	5	5	0.541	0.026	2	2	0.500	0.142	2	0	0.500	0.295	9	22	0.443	0.011	12	10	0.481	0.015	22	34	0.480	0.008	20	20	0.533	0.009	13	37	0.442	0.007	41	40	0.534	0.007	7	4	0.539	0.020	2	4	0.519	0.064	4	10	0.486	0.010	30	26	0.459	0.007	23	30	0.477	0.007	13	20	0.486	0.009	13	9	0.431	0.012	14	24	0.420	0.012	4	10	0.484	0.019
chrXII	540219	A	T	8	10	0.467	0.019	18	15	0.454	0.010	52	39	0.464	0.007	1	2	0.488	0.039	21	37	0.521	0.008	22	13	0.497	0.011	18	30	0.307	0.007	21	45	0.343	0.008	22	41	0.445	0.008	58	84	0.442	0.005	10	11	0.416	0.014	9	11	0.308	0.012	3	2	0.506	0.047	17	39	0.435	0.008	6	5	0.523	0.021	22	35	0.440	0.008	8	10	0.494	0.015	0	0	0.500	0.354	8	9	0.494	0.014	2	0	0.494	0.073	7	13	0.447	0.013	34	33	0.480	0.008	39	75	0.412	0.005	5	10	0.491	0.016	0	0	0.500	0.354	13	13	0.448	0.012	3	0	0.541	0.026	3	0	0.500	0.142	1	0	0.500	0.295	12	11	0.443	0.011	14	15	0.481	0.015	22	36	0.480	0.008	21	34	0.533	0.009	28	42	0.442	0.007	51	21	0.534	0.007	5	3	0.539	0.020	0	1	0.519	0.064	9	17	0.486	0.010	25	32	0.459	0.007	40	40	0.477	0.007	24	27	0.486	0.009	14	17	0.431	0.012	7	17	0.420	0.012	5	9	0.484	0.019
chrXII	540258	A	G	10	5	0.467	0.019	23	17	0.454	0.010	48	43	0.463	0.007	0	2	0.491	0.039	23	36	0.521	0.008	31	17	0.496	0.011	20	35	0.308	0.007	21	40	0.341	0.008	25	43	0.446	0.008	53	90	0.442	0.005	9	15	0.416	0.014	11	15	0.309	0.013	1	1	0.506	0.047	29	36	0.437	0.008	7	4	0.523	0.021	21	39	0.439	0.008	10	12	0.497	0.016	0	0	0.500	0.354	10	13	0.494	0.014	2	0	0.494	0.073	7	14	0.447	0.013	42	35	0.479	0.008	50	85	0.412	0.005	6	9	0.490	0.016	0	0	0.500	0.354	16	14	0.450	0.012	2	1	0.541	0.026	1	0	0.500	0.147	0	0	0.500	0.295	13	13	0.442	0.011	12	17	0.482	0.015	23	38	0.481	0.008	22	38	0.534	0.009	35	48	0.441	0.007	44	24	0.533	0.007	7	4	0.540	0.020	0	1	0.519	0.064	11	18	0.487	0.010	20	45	0.460	0.008	39	43	0.477	0.007	31	33	0.486	0.009	17	16	0.433	0.012	9	18	0.422	0.012	9	10	0.485	0.019
chrXII	540291	G	A	9	7	0.467	0.019	21	15	0.454	0.010	45	37	0.463	0.007	0	4	0.491	0.039	24	35	0.521	0.008	28	17	0.496	0.011	17	31	0.308	0.007	18	41	0.341	0.008	27	49	0.446	0.008	56	89	0.442	0.005	8	11	0.416	0.014	7	14	0.309	0.013	1	0	0.506	0.047	28	34	0.437	0.008	9	5	0.523	0.021	21	40	0.439	0.008	12	11	0.497	0.016	0	0	0.500	0.354	12	12	0.494	0.014	1	0	0.494	0.073	6	12	0.447	0.013	36	34	0.479	0.008	55	87	0.412	0.005	7	10	0.490	0.016	0	0	0.500	0.354	14	17	0.450	0.012	2	1	0.541	0.026	1	0	0.500	0.147	0	0	0.500	0.295	13	10	0.442	0.011	11	17	0.482	0.015	24	32	0.481	0.008	25	35	0.534	0.009	42	48	0.441	0.007	43	21	0.533	0.007	6	3	0.540	0.020	0	1	0.519	0.064	12	22	0.487	0.010	18	43	0.460	0.008	36	50	0.477	0.007	31	29	0.486	0.009	16	17	0.433	0.012	9	17	0.422	0.012	9	8	0.485	0.019
chrXII	540405	A	G	3	6	0.468	0.019	19	19	0.454	0.010	57	45	0.464	0.007	0	1	0.491	0.039	30	35	0.520	0.008	20	17	0.495	0.011	19	47	0.308	0.007	18	40	0.341	0.008	23	40	0.445	0.008	59	81	0.441	0.005	4	20	0.414	0.014	8	17	0.309	0.013	1	0	0.506	0.047	25	49	0.435	0.008	8	5	0.523	0.021	28	31	0.439	0.008	9	14	0.497	0.016	0	0	0.500	0.354	17	13	0.494	0.014	2	2	0.494	0.073	6	14	0.447	0.013	40	39	0.480	0.008	49	85	0.412	0.005	3	14	0.490	0.016	0	0	0.500	0.354	8	17	0.450	0.012	3	5	0.541	0.026	5	0	0.500	0.147	0	0	0.500	0.295	19	17	0.442	0.011	8	12	0.481	0.015	36	31	0.481	0.008	37	29	0.534	0.009	34	42	0.441	0.007	49	21	0.533	0.007	5	1	0.540	0.020	0	2	0.519	0.064	17	23	0.485	0.010	27	46	0.461	0.007	41	39	0.477	0.007	30	27	0.485	0.009	11	22	0.433	0.012	14	20	0.422	0.012	3	10	0.485	0.019
chrXII	541018	G	C	13	26	0.467	0.019	45	72	0.455	0.010	64	109	0.463	0.007	6	10	0.495	0.040	64	56	0.521	0.008	27	28	0.495	0.011	40	104	0.306	0.007	32	82	0.340	0.008	72	83	0.445	0.008	118	166	0.441	0.005	27	32	0.416	0.014	13	49	0.308	0.012	1	5	0.506	0.047	67	85	0.437	0.008	18	12	0.525	0.021	53	87	0.440	0.008	28	19	0.496	0.015	0	0	0.500	0.354	27	35	0.492	0.014	3	3	0.494	0.073	25	19	0.444	0.013	73	93	0.479	0.008	107	157	0.412	0.005	29	23	0.493	0.016	0	0	0.500	0.354	22	35	0.449	0.012	7	5	0.539	0.026	0	1	0.500	0.147	0	0	0.500	0.295	34	56	0.443	0.011	28	19	0.482	0.015	59	76	0.482	0.008	64	56	0.533	0.009	63	89	0.441	0.007	76	78	0.533	0.007	10	6	0.541	0.020	1	5	0.519	0.064	37	41	0.485	0.010	56	70	0.457	0.007	67	83	0.475	0.007	49	58	0.485	0.009	28	26	0.434	0.012	21	53	0.421	0.012	12	10	0.486	0.019
chrXII	541031	T	C	10	27	0.467	0.019	44	63	0.455	0.010	55	100	0.463	0.007	6	11	0.495	0.040	62	50	0.521	0.008	27	26	0.495	0.011	37	95	0.306	0.007	31	79	0.340	0.008	70	78	0.445	0.008	113	151	0.441	0.005	25	31	0.416	0.014	12	50	0.308	0.012	1	5	0.506	0.047	67	76	0.437	0.008	16	12	0.525	0.021	52	78	0.440	0.008	25	18	0.496	0.015	0	0	0.500	0.354	25	32	0.492	0.014	3	2	0.494	0.073	23	23	0.444	0.013	65	91	0.479	0.008	104	138	0.412	0.005	29	22	0.493	0.016	0	0	0.500	0.354	21	30	0.449	0.012	7	6	0.539	0.026	0	1	0.500	0.147	0	0	0.500	0.295	35	56	0.443	0.011	25	19	0.482	0.015	55	70	0.482	0.008	60	56	0.533	0.009	61	85	0.441	0.007	73	76	0.533	0.007	9	6	0.541	0.020	1	4	0.519	0.064	37	37	0.485	0.010	54	67	0.457	0.007	63	83	0.475	0.007	51	53	0.485	0.009	28	27	0.434	0.012	19	49	0.421	0.012	11	12	0.486	0.019
chrXII	541062	T	C	11	30	0.467	0.019	48	71	0.455	0.010	63	93	0.463	0.007	6	8	0.495	0.040	70	55	0.521	0.008	28	32	0.495	0.011	41	104	0.306	0.007	31	80	0.340	0.008	60	74	0.445	0.008	119	147	0.441	0.005	26	36	0.416	0.014	14	44	0.308	0.012	2	5	0.506	0.047	73	77	0.437	0.008	17	10	0.525	0.021	60	72	0.440	0.008	26	18	0.496	0.015	0	0	0.500	0.354	22	28	0.492	0.014	6	1	0.494	0.073	23	20	0.444	0.013	69	90	0.479	0.008	104	157	0.412	0.005	34	18	0.493	0.016	0	0	0.500	0.354	27	32	0.449	0.012	9	9	0.539	0.026	0	1	0.500	0.147	0	0	0.500	0.295	32	54	0.443	0.011	26	19	0.482	0.015	51	66	0.482	0.008	67	54	0.533	0.009	76	89	0.441	0.007	82	63	0.533	0.007	10	6	0.541	0.020	1	3	0.519	0.064	33	42	0.485	0.010	49	65	0.457	0.007	66	79	0.475	0.007	43	59	0.485	0.009	35	29	0.434	0.012	23	48	0.421	0.012	12	14	0.486	0.019
chrXII	541159	T	A	16	25	0.468	0.019	43	49	0.456	0.010	65	85	0.463	0.007	4	13	0.495	0.040	51	47	0.521	0.008	33	20	0.497	0.011	42	80	0.307	0.007	32	66	0.340	0.008	49	66	0.445	0.008	81	120	0.441	0.005	19	35	0.416	0.014	21	41	0.308	0.012	2	5	0.506	0.048	56	71	0.438	0.008	20	10	0.525	0.021	52	65	0.440	0.008	15	22	0.495	0.016	0	0	0.500	0.354	26	38	0.492	0.014	1	2	0.494	0.073	28	32	0.444	0.013	57	78	0.478	0.008	94	130	0.412	0.005	25	31	0.493	0.016	0	1	0.500	0.354	31	38	0.449	0.012	23	9	0.539	0.026	2	2	0.500	0.147	2	0	0.500	0.295	31	44	0.443	0.011	20	23	0.482	0.015	55	51	0.482	0.008	45	47	0.533	0.009	62	76	0.440	0.007	72	59	0.534	0.007	5	4	0.541	0.020	1	4	0.519	0.064	41	41	0.485	0.010	65	61	0.457	0.007	63	79	0.475	0.007	61	44	0.485	0.009	26	30	0.433	0.012	18	32	0.421	0.012	15	16	0.487	0.019
chrXII	541253	G	T	23	14	0.469	0.019	60	60	0.456	0.010	60	72	0.464	0.007	4	15	0.498	0.039	41	47	0.522	0.008	29	26	0.495	0.011	30	100	0.307	0.007	23	80	0.342	0.008	62	66	0.444	0.008	75	113	0.440	0.005	20	38	0.415	0.014	17	44	0.308	0.012	10	4	0.506	0.048	52	64	0.437	0.008	10	11	0.525	0.021	49	77	0.439	0.008	20	19	0.495	0.016	0	0	0.500	0.354	24	43	0.491	0.014	4	2	0.494	0.073	21	33	0.441	0.013	58	65	0.477	0.008	77	125	0.411	0.005	19	37	0.493	0.016	0	1	0.500	0.354	34	27	0.450	0.012	17	7	0.538	0.026	0	3	0.500	0.147	0	0	0.500	0.295	22	54	0.443	0.011	16	30	0.483	0.015	46	55	0.483	0.008	42	47	0.533	0.009	48	69	0.438	0.007	85	65	0.533	0.007	11	4	0.543	0.020	1	7	0.519	0.064	29	43	0.485	0.010	47	80	0.458	0.007	55	67	0.475	0.007	43	29	0.485	0.009	27	30	0.433	0.012	24	33	0.421	0.012	14	14	0.489	0.019
chrXII	541268	G	C	24	13	0.469	0.019	58	54	0.456	0.010	58	73	0.464	0.007	4	14	0.498	0.039	43	47	0.522	0.008	29	26	0.495	0.011	30	100	0.307	0.007	21	71	0.342	0.008	62	61	0.444	0.008	74	104	0.440	0.005	21	38	0.415	0.014	17	37	0.308	0.012	10	4	0.506	0.048	50	65	0.438	0.008	11	10	0.525	0.021	44	76	0.439	0.008	22	24	0.495	0.016	0	0	0.500	0.354	22	41	0.491	0.014	4	2	0.494	0.073	25	33	0.441	0.013	56	60	0.477	0.008	77	114	0.411	0.005	19	36	0.493	0.016	0	1	0.500	0.354	31	28	0.450	0.012	12	6	0.538	0.026	0	3	0.500	0.147	0	0	0.500	0.295	22	54	0.443	0.011	19	29	0.483	0.015	50	53	0.483	0.008	39	41	0.533	0.009	44	68	0.438	0.007	90	63	0.533	0.007	11	4	0.543	0.020	2	8	0.519	0.064	28	45	0.485	0.010	45	80	0.458	0.007	53	67	0.475	0.007	42	29	0.485	0.009	26	28	0.433	0.012	24	33	0.421	0.012	14	14	0.489	0.019
chrXII	541310	A	G	11	12	0.469	0.019	50	41	0.456	0.010	47	66	0.464	0.007	2	6	0.498	0.039	43	40	0.522	0.008	25	29	0.495	0.011	26	73	0.307	0.007	28	58	0.342	0.008	48	48	0.444	0.008	52	90	0.440	0.005	18	26	0.415	0.014	17	34	0.308	0.012	13	4	0.506	0.048	49	57	0.438	0.008	10	11	0.525	0.021	41	64	0.439	0.008	13	22	0.495	0.016	0	0	0.500	0.354	17	26	0.491	0.014	2	2	0.494	0.073	24	30	0.441	0.013	42	48	0.477	0.008	63	113	0.411	0.005	10	25	0.493	0.016	0	0	0.500	0.354	19	21	0.450	0.012	11	7	0.538	0.026	1	2	0.500	0.147	0	0	0.500	0.295	20	43	0.443	0.011	25	19	0.483	0.015	44	45	0.483	0.008	39	38	0.533	0.009	33	59	0.438	0.007	74	56	0.533	0.007	6	6	0.543	0.020	2	1	0.519	0.064	34	42	0.485	0.010	35	53	0.458	0.007	38	50	0.475	0.007	34	36	0.485	0.009	16	31	0.433	0.012	20	33	0.421	0.012	12	17	0.489	0.019
chrXII	541508	A	G	3	5	0.469	0.019	19	13	0.456	0.010	24	31	0.463	0.007	4	0	0.498	0.039	16	11	0.522	0.008	6	18	0.494	0.011	19	34	0.306	0.007	11	31	0.342	0.008	18	31	0.445	0.008	33	46	0.441	0.005	3	9	0.415	0.014	4	10	0.310	0.012	1	0	0.506	0.048	20	17	0.437	0.008	0	4	0.525	0.021	12	24	0.440	0.008	3	5	0.493	0.015	0	0	0.500	0.354	10	8	0.492	0.014	0	0	0.494	0.073	9	5	0.439	0.013	13	23	0.478	0.008	46	67	0.412	0.005	9	3	0.492	0.016	1	0	0.500	0.354	5	2	0.448	0.012	0	0	0.538	0.026	2	1	0.500	0.147	0	0	0.500	0.295	7	12	0.442	0.011	3	4	0.484	0.015	20	18	0.484	0.008	22	13	0.533	0.009	27	31	0.438	0.007	43	35	0.534	0.007	3	3	0.543	0.020	2	1	0.521	0.063	11	17	0.486	0.010	20	16	0.459	0.007	18	24	0.475	0.007	15	21	0.486	0.009	7	7	0.433	0.012	4	5	0.421	0.012	3	3	0.491	0.019
chrXII	541601	T	C	0	2	0.469	0.019	10	7	0.456	0.010	16	17	0.463	0.007	3	0	0.498	0.039	7	15	0.522	0.008	0	13	0.494	0.011	7	28	0.306	0.007	9	21	0.342	0.008	15	20	0.445	0.008	24	40	0.441	0.005	5	10	0.415	0.014	2	8	0.310	0.012	0	0	0.506	0.048	8	15	0.437	0.008	0	2	0.525	0.021	2	13	0.440	0.008	2	1	0.493	0.015	0	0	0.500	0.354	3	2	0.492	0.014	0	0	0.494	0.073	5	2	0.439	0.013	7	13	0.478	0.008	18	40	0.412	0.005	8	3	0.492	0.016	1	0	0.500	0.354	10	4	0.448	0.012	0	0	0.538	0.026	0	0	0.500	0.147	0	0	0.500	0.295	5	13	0.442	0.011	2	1	0.484	0.015	10	12	0.484	0.008	9	14	0.533	0.009	10	27	0.438	0.007	12	21	0.534	0.007	2	2	0.543	0.020	0	0	0.521	0.063	5	6	0.486	0.010	14	11	0.459	0.007	17	18	0.475	0.007	5	6	0.486	0.009	8	6	0.433	0.012	2	4	0.421	0.012	1	2	0.491	0.019
chrXII	541624	T	C	0	2	0.469	0.019	6	8	0.456	0.010	14	15	0.463	0.007	4	0	0.498	0.039	7	14	0.522	0.008	2	11	0.494	0.011	7	27	0.306	0.007	9	21	0.342	0.008	15	23	0.445	0.008	26	39	0.441	0.005	5	9	0.415	0.014	1	11	0.310	0.012	0	0	0.506	0.048	9	14	0.437	0.008	0	4	0.525	0.021	5	14	0.440	0.008	2	5	0.493	0.015	0	0	0.500	0.354	3	2	0.492	0.014	0	0	0.494	0.073	3	2	0.439	0.013	6	14	0.478	0.008	24	34	0.412	0.005	7	4	0.492	0.016	1	0	0.500	0.354	9	7	0.448	0.012	0	0	0.538	0.026	0	0	0.500	0.147	0	0	0.500	0.295	4	13	0.442	0.011	2	1	0.484	0.015	12	13	0.484	0.008	10	18	0.533	0.009	12	24	0.438	0.007	15	20	0.534	0.007	1	3	0.543	0.020	0	0	0.521	0.063	5	8	0.486	0.010	12	10	0.459	0.007	17	15	0.475	0.007	5	7	0.486	0.009	11	11	0.433	0.012	2	2	0.421	0.012	2	2	0.491	0.019
chrXII	541643	T	G	0	3	0.469	0.019	5	8	0.456	0.010	10	15	0.463	0.007	4	0	0.498	0.039	9	8	0.522	0.008	3	8	0.494	0.011	7	26	0.306	0.007	8	14	0.342	0.008	13	19	0.445	0.008	23	35	0.441	0.005	2	9	0.415	0.014	2	11	0.310	0.012	0	0	0.506	0.048	8	14	0.437	0.008	0	4	0.525	0.021	5	15	0.440	0.008	0	5	0.493	0.015	0	0	0.500	0.354	2	2	0.492	0.014	0	0	0.494	0.073	3	1	0.439	0.013	6	13	0.478	0.008	23	31	0.412	0.005	7	7	0.492	0.016	1	0	0.500	0.354	7	7	0.448	0.012	0	0	0.538	0.026	0	0	0.500	0.147	0	0	0.500	0.295	4	12	0.442	0.011	2	1	0.484	0.015	12	11	0.484	0.008	8	16	0.533	0.009	10	19	0.438	0.007	13	15	0.534	0.007	1	3	0.543	0.020	0	0	0.521	0.063	8	7	0.486	0.010	12	9	0.459	0.007	14	15	0.475	0.007	6	8	0.486	0.009	10	10	0.433	0.012	2	2	0.421	0.012	2	2	0.491	0.019
chrXII	541663	G	A	0	3	0.469	0.019	7	5	0.456	0.010	17	17	0.463	0.007	2	1	0.498	0.039	17	8	0.522	0.008	7	7	0.494	0.011	11	25	0.306	0.007	5	11	0.342	0.008	8	18	0.445	0.008	30	41	0.441	0.005	4	4	0.415	0.014	6	10	0.310	0.012	0	0	0.506	0.048	14	20	0.437	0.008	2	2	0.525	0.021	11	17	0.440	0.008	0	7	0.493	0.015	0	0	0.500	0.354	1	6	0.492	0.014	0	0	0.494	0.073	5	2	0.439	0.013	6	22	0.478	0.008	32	40	0.412	0.005	2	7	0.492	0.016	1	0	0.500	0.354	7	8	0.448	0.012	0	3	0.538	0.026	0	1	0.500	0.147	0	0	0.500	0.295	3	8	0.442	0.011	4	2	0.484	0.015	10	10	0.484	0.008	11	11	0.533	0.009	15	24	0.438	0.007	22	11	0.534	0.007	3	5	0.543	0.020	0	0	0.521	0.063	13	6	0.486	0.010	11	9	0.459	0.007	15	20	0.475	0.007	7	11	0.486	0.009	10	13	0.433	0.012	2	4	0.421	0.012	2	4	0.491	0.019
chrXII	541773	C	T	0	1	0.467	0.018	5	6	0.456	0.010	22	21	0.462	0.007	1	1	0.501	0.039	13	9	0.521	0.008	15	8	0.494	0.011	11	26	0.306	0.007	7	14	0.342	0.008	6	9	0.444	0.008	27	34	0.441	0.005	0	7	0.415	0.014	5	3	0.311	0.012	0	0	0.506	0.048	10	17	0.434	0.008	5	0	0.522	0.020	8	15	0.439	0.008	2	2	0.492	0.015	0	0	0.500	0.354	5	4	0.491	0.014	0	0	0.494	0.073	8	5	0.440	0.013	12	22	0.479	0.008	27	29	0.410	0.005	0	6	0.491	0.016	0	0	0.500	0.354	1	6	0.447	0.012	2	3	0.535	0.026	0	1	0.500	0.147	0	0	0.500	0.295	2	11	0.443	0.011	2	3	0.481	0.015	19	8	0.486	0.008	14	9	0.532	0.008	20	21	0.438	0.007	23	10	0.535	0.007	4	8	0.544	0.019	0	0	0.525	0.061	4	7	0.484	0.010	19	13	0.458	0.007	11	24	0.475	0.007	4	7	0.485	0.009	3	7	0.433	0.012	0	5	0.422	0.012	2	1	0.491	0.019
chrXII	542193	T	C	4	1	0.466	0.018	2	14	0.457	0.010	16	24	0.462	0.006	0	0	0.501	0.039	17	8	0.521	0.008	7	4	0.494	0.011	1	22	0.304	0.007	7	11	0.339	0.008	18	20	0.444	0.007	28	18	0.440	0.005	2	7	0.412	0.014	3	13	0.311	0.012	4	0	0.506	0.048	14	13	0.433	0.008	3	1	0.522	0.020	16	8	0.440	0.008	6	1	0.491	0.015	0	0	0.500	0.354	4	2	0.491	0.014	0	0	0.494	0.073	8	7	0.439	0.013	19	13	0.478	0.008	31	30	0.408	0.005	1	3	0.494	0.015	0	0	0.500	0.354	5	4	0.445	0.012	4	3	0.535	0.026	0	0	0.500	0.142	0	0	0.500	0.294	11	4	0.440	0.011	4	0	0.480	0.015	11	13	0.484	0.008	13	5	0.531	0.008	13	15	0.438	0.007	30	12	0.532	0.007	4	1	0.544	0.019	0	0	0.525	0.061	5	3	0.481	0.010	14	14	0.455	0.007	19	13	0.475	0.007	9	7	0.485	0.009	9	8	0.431	0.012	3	5	0.422	0.012	4	0	0.491	0.019
chrXII	542390	T	A	1	1	0.467	0.018	6	8	0.457	0.010	15	21	0.463	0.007	2	0	0.501	0.039	12	13	0.522	0.008	17	13	0.494	0.011	10	15	0.304	0.007	8	8	0.339	0.008	11	13	0.444	0.007	35	28	0.439	0.005	6	3	0.412	0.014	2	3	0.311	0.012	0	1	0.506	0.048	11	12	0.433	0.008	0	0	0.522	0.020	21	15	0.441	0.008	2	3	0.491	0.015	0	0	0.500	0.354	6	2	0.491	0.014	0	0	0.494	0.073	5	4	0.441	0.013	15	14	0.478	0.008	35	32	0.408	0.005	2	2	0.494	0.015	0	0	0.500	0.354	9	5	0.444	0.012	0	0	0.535	0.026	0	0	0.500	0.142	1	0	0.500	0.294	1	0	0.440	0.011	0	8	0.481	0.015	11	16	0.484	0.008	8	6	0.532	0.008	11	24	0.437	0.007	22	11	0.532	0.007	6	1	0.543	0.020	2	0	0.525	0.061	7	4	0.481	0.010	16	19	0.455	0.007	18	18	0.473	0.007	8	3	0.485	0.009	4	2	0.432	0.012	3	6	0.421	0.012	2	4	0.491	0.019
chrXII	542507	C	T	10	4	0.467	0.018	14	14	0.457	0.010	17	25	0.463	0.007	0	2	0.501	0.039	13	12	0.522	0.008	13	5	0.494	0.011	22	15	0.304	0.007	9	12	0.339	0.008	14	18	0.444	0.007	36	44	0.439	0.005	7	14	0.412	0.014	5	6	0.311	0.012	0	1	0.506	0.048	19	23	0.433	0.008	3	0	0.522	0.020	21	19	0.441	0.008	6	5	0.491	0.015	0	0	0.500	0.354	7	7	0.491	0.014	0	0	0.494	0.073	9	9	0.441	0.013	14	17	0.478	0.008	25	56	0.408	0.005	8	10	0.494	0.015	0	0	0.500	0.354	8	7	0.444	0.012	0	2	0.535	0.026	0	0	0.500	0.142	0	0	0.500	0.294	6	9	0.440	0.011	6	6	0.481	0.015	17	8	0.484	0.008	23	12	0.532	0.008	18	26	0.437	0.007	36	14	0.532	0.007	15	2	0.543	0.020	2	0	0.525	0.061	14	21	0.481	0.010	25	25	0.455	0.007	35	25	0.473	0.007	18	11	0.485	0.009	7	16	0.432	0.012	5	9	0.421	0.012	2	10	0.491	0.019
chrXII	543100	A	G	12	0	0.466	0.018	16	15	0.457	0.010	29	38	0.463	0.007	3	3	0.501	0.039	11	17	0.522	0.008	17	11	0.492	0.011	10	26	0.305	0.007	14	30	0.339	0.008	15	15	0.444	0.008	45	46	0.439	0.005	6	4	0.411	0.014	3	15	0.312	0.012	2	0	0.506	0.047	14	30	0.433	0.008	5	3	0.523	0.020	19	21	0.441	0.008	5	8	0.491	0.015	0	0	0.500	0.354	14	12	0.493	0.014	3	0	0.494	0.073	12	6	0.441	0.013	18	24	0.477	0.008	43	40	0.407	0.005	3	2	0.494	0.015	0	0	0.500	0.354	11	4	0.444	0.012	0	0	0.531	0.026	4	0	0.500	0.142	0	0	0.500	0.294	9	12	0.441	0.011	4	1	0.480	0.015	21	13	0.487	0.008	23	15	0.533	0.008	25	34	0.438	0.007	29	22	0.533	0.007	8	0	0.543	0.019	0	0	0.525	0.061	18	9	0.480	0.010	27	20	0.455	0.007	22	30	0.473	0.007	8	14	0.483	0.009	7	9	0.430	0.012	7	17	0.421	0.012	3	3	0.491	0.019
chrXII	543240	T	C	2	3	0.466	0.018	8	9	0.457	0.010	17	23	0.463	0.007	0	0	0.501	0.039	11	21	0.522	0.008	6	5	0.492	0.011	13	22	0.305	0.007	10	14	0.339	0.008	20	20	0.444	0.008	29	42	0.439	0.005	2	3	0.411	0.014	5	5	0.312	0.012	0	0	0.506	0.047	10	10	0.433	0.008	3	2	0.523	0.020	11	11	0.441	0.008	7	8	0.491	0.015	0	0	0.500	0.354	8	4	0.493	0.014	0	0	0.494	0.073	2	6	0.441	0.013	13	9	0.477	0.008	32	38	0.407	0.005	2	0	0.494	0.015	0	0	0.500	0.354	8	8	0.444	0.012	0	0	0.531	0.026	0	0	0.500	0.142	0	0	0.500	0.294	4	5	0.441	0.011	2	1	0.480	0.015	10	18	0.487	0.008	16	10	0.533	0.008	21	19	0.438	0.007	16	23	0.533	0.007	2	3	0.543	0.019	0	0	0.525	0.061	5	9	0.480	0.010	19	18	0.455	0.007	5	17	0.473	0.007	9	13	0.483	0.009	4	9	0.430	0.012	0	6	0.421	0.012	5	1	0.491	0.019
chrXII	543480	G	A	2	0	0.466	0.018	6	10	0.457	0.010	27	27	0.463	0.007	2	1	0.501	0.039	22	12	0.522	0.008	15	12	0.492	0.011	18	26	0.305	0.007	7	18	0.339	0.008	14	7	0.444	0.008	25	32	0.439	0.005	5	7	0.411	0.014	0	9	0.312	0.012	2	0	0.506	0.047	15	13	0.433	0.008	0	1	0.523	0.020	20	22	0.441	0.008	7	1	0.491	0.015	0	1	0.500	0.354	5	9	0.493	0.014	0	0	0.494	0.073	3	2	0.441	0.013	19	13	0.477	0.008	32	38	0.407	0.005	0	3	0.495	0.015	0	0	0.500	0.354	10	5	0.444	0.012	1	0	0.531	0.026	2	0	0.500	0.142	0	0	0.500	0.294	7	7	0.441	0.011	3	11	0.480	0.015	8	10	0.487	0.008	11	10	0.533	0.008	24	12	0.438	0.007	12	21	0.533	0.007	2	2	0.543	0.019	0	0	0.525	0.061	16	16	0.480	0.010	13	19	0.455	0.007	19	24	0.473	0.007	6	11	0.483	0.009	1	9	0.430	0.012	11	5	0.421	0.012	2	4	0.491	0.019
chrXII	543559	G	A	1	2	0.468	0.018	6	1	0.458	0.010	22	21	0.463	0.007	1	0	0.497	0.038	13	16	0.522	0.008	7	4	0.490	0.011	7	21	0.303	0.007	6	15	0.340	0.008	11	15	0.445	0.008	24	47	0.440	0.005	3	5	0.412	0.014	1	5	0.311	0.012	0	2	0.506	0.047	14	9	0.434	0.008	4	0	0.523	0.020	10	13	0.442	0.008	5	0	0.492	0.015	0	0	0.500	0.354	3	2	0.492	0.014	1	0	0.494	0.075	5	2	0.442	0.013	14	14	0.479	0.008	24	32	0.407	0.005	4	2	0.497	0.016	0	0	0.500	0.354	9	8	0.443	0.012	3	2	0.528	0.026	0	0	0.500	0.142	0	0	0.500	0.294	4	8	0.441	0.011	4	3	0.481	0.015	15	13	0.484	0.008	18	6	0.533	0.009	17	15	0.437	0.007	20	15	0.534	0.007	3	4	0.546	0.020	2	0	0.525	0.061	7	7	0.477	0.010	5	19	0.458	0.007	14	29	0.474	0.007	9	8	0.484	0.009	2	10	0.431	0.012	6	2	0.425	0.012	1	5	0.498	0.019
chrXII	543689	C	T	3	4	0.466	0.018	1	9	0.457	0.010	26	21	0.463	0.007	1	0	0.498	0.039	12	7	0.521	0.008	7	3	0.490	0.011	5	20	0.303	0.007	4	13	0.342	0.008	12	4	0.445	0.008	19	30	0.439	0.005	5	4	0.409	0.014	2	7	0.311	0.012	0	0	0.502	0.048	14	9	0.434	0.008	2	4	0.522	0.020	6	16	0.442	0.008	2	0	0.495	0.015	0	0	0.500	0.354	1	10	0.493	0.014	1	0	0.494	0.075	4	5	0.443	0.013	8	11	0.480	0.008	26	30	0.406	0.005	4	5	0.497	0.015	0	0	0.500	0.354	5	3	0.444	0.012	2	0	0.526	0.026	0	2	0.500	0.142	0	0	0.500	0.294	2	5	0.441	0.011	9	1	0.481	0.015	7	12	0.486	0.008	9	7	0.530	0.009	17	13	0.438	0.007	15	13	0.531	0.007	2	3	0.550	0.020	0	0	0.525	0.061	2	5	0.478	0.010	13	18	0.457	0.007	11	26	0.472	0.007	7	9	0.485	0.009	3	8	0.429	0.012	2	2	0.424	0.012	1	0	0.497	0.019
chrXII	544057	T	C	8	4	0.466	0.018	5	5	0.457	0.010	13	33	0.463	0.007	2	2	0.498	0.039	13	6	0.521	0.008	12	9	0.489	0.011	6	26	0.303	0.007	3	10	0.340	0.008	15	23	0.445	0.008	28	34	0.439	0.005	5	4	0.407	0.014	0	12	0.311	0.012	0	0	0.497	0.047	13	12	0.434	0.008	0	3	0.523	0.020	20	25	0.442	0.008	8	9	0.496	0.015	0	0	0.500	0.354	5	7	0.492	0.014	0	0	0.494	0.075	4	9	0.443	0.013	15	17	0.480	0.008	25	37	0.406	0.005	3	4	0.498	0.016	0	0	0.500	0.354	4	3	0.444	0.012	2	1	0.526	0.026	0	0	0.500	0.142	0	0	0.500	0.293	4	7	0.441	0.011	1	5	0.482	0.015	12	16	0.486	0.008	9	11	0.531	0.009	12	16	0.438	0.007	11	16	0.532	0.007	5	3	0.550	0.020	2	0	0.526	0.060	9	7	0.478	0.010	21	18	0.457	0.007	17	19	0.472	0.007	7	10	0.485	0.009	4	7	0.428	0.012	4	7	0.423	0.012	0	9	0.497	0.019
chrXII	544128	T	C	15	6	0.466	0.018	3	9	0.457	0.010	27	30	0.463	0.007	3	4	0.498	0.039	26	6	0.521	0.008	18	11	0.489	0.011	6	36	0.303	0.007	4	13	0.340	0.008	15	24	0.445	0.008	32	37	0.439	0.005	10	6	0.407	0.014	4	20	0.311	0.012	1	0	0.497	0.047	20	21	0.434	0.008	1	4	0.523	0.020	25	27	0.442	0.008	11	6	0.496	0.015	0	0	0.500	0.354	8	12	0.492	0.014	0	0	0.494	0.075	9	8	0.443	0.013	24	16	0.480	0.008	29	52	0.406	0.005	3	11	0.498	0.016	0	0	0.500	0.354	8	7	0.444	0.012	3	4	0.526	0.026	0	0	0.500	0.142	0	0	0.500	0.293	9	12	0.441	0.011	6	10	0.482	0.015	24	23	0.486	0.008	16	12	0.531	0.009	17	18	0.438	0.007	33	23	0.532	0.007	7	3	0.550	0.020	2	0	0.526	0.060	16	10	0.478	0.010	25	22	0.457	0.007	21	19	0.472	0.007	4	14	0.485	0.009	4	7	0.428	0.012	7	7	0.423	0.012	0	11	0.497	0.019
chrXII	544246	G	A	10	1	0.466	0.018	10	17	0.456	0.010	21	25	0.463	0.007	4	2	0.498	0.039	33	21	0.521	0.008	10	16	0.490	0.011	14	28	0.301	0.007	7	23	0.340	0.008	25	25	0.443	0.007	35	58	0.440	0.005	5	5	0.407	0.014	8	13	0.313	0.012	1	0	0.501	0.046	24	35	0.437	0.008	0	6	0.523	0.020	22	24	0.441	0.008	8	7	0.495	0.015	0	0	0.500	0.354	5	14	0.489	0.014	1	2	0.494	0.075	11	10	0.443	0.013	17	25	0.481	0.008	44	74	0.406	0.005	5	5	0.498	0.016	0	0	0.500	0.354	14	14	0.444	0.012	2	0	0.528	0.026	0	0	0.500	0.142	1	0	0.500	0.293	14	14	0.443	0.011	11	7	0.482	0.015	26	19	0.484	0.008	27	9	0.531	0.008	23	30	0.438	0.007	30	22	0.532	0.007	7	3	0.550	0.020	0	0	0.521	0.059	12	8	0.477	0.010	19	26	0.457	0.007	25	29	0.471	0.007	20	16	0.486	0.009	10	6	0.427	0.012	5	5	0.421	0.012	2	8	0.500	0.019
chrXII	544316	A	G	4	2	0.466	0.018	12	9	0.456	0.010	28	35	0.463	0.007	2	1	0.498	0.039	29	23	0.521	0.008	9	15	0.490	0.011	12	31	0.301	0.007	6	21	0.340	0.008	27	25	0.443	0.007	36	60	0.440	0.005	1	7	0.407	0.014	11	7	0.313	0.012	0	1	0.501	0.046	23	28	0.437	0.008	5	5	0.523	0.020	23	28	0.441	0.008	9	5	0.495	0.015	0	0	0.500	0.354	8	9	0.489	0.014	2	1	0.494	0.075	4	9	0.443	0.013	18	25	0.481	0.008	41	70	0.406	0.005	7	6	0.498	0.016	0	0	0.500	0.354	12	15	0.444	0.012	0	4	0.528	0.026	0	2	0.500	0.142	1	0	0.500	0.293	10	9	0.443	0.011	6	6	0.482	0.015	23	19	0.484	0.008	27	10	0.531	0.008	29	30	0.438	0.007	34	30	0.532	0.007	4	4	0.550	0.020	0	0	0.521	0.059	12	7	0.477	0.010	21	27	0.457	0.007	20	34	0.471	0.007	19	15	0.486	0.009	7	6	0.427	0.012	3	9	0.421	0.012	1	4	0.500	0.019
chrXII	544668	C	T	14	4	0.468	0.018	21	29	0.455	0.010	49	54	0.462	0.006	9	7	0.500	0.038	46	32	0.520	0.008	32	24	0.489	0.011	24	57	0.299	0.007	31	52	0.338	0.008	35	52	0.442	0.007	78	77	0.440	0.005	12	17	0.406	0.014	14	38	0.315	0.012	0	0	0.505	0.047	26	51	0.438	0.008	11	5	0.525	0.020	35	30	0.442	0.008	17	8	0.490	0.015	0	0	0.500	0.354	17	18	0.482	0.013	2	0	0.494	0.075	11	14	0.445	0.013	56	53	0.482	0.008	57	96	0.408	0.005	25	7	0.498	0.015	0	2	0.500	0.354	17	24	0.444	0.012	9	9	0.531	0.026	0	0	0.500	0.142	1	0	0.500	0.293	20	28	0.446	0.011	8	11	0.482	0.015	47	33	0.484	0.008	40	24	0.530	0.008	44	63	0.439	0.007	53	39	0.533	0.007	10	8	0.548	0.019	0	1	0.521	0.059	25	28	0.477	0.010	37	41	0.456	0.007	50	53	0.471	0.007	35	39	0.483	0.009	19	16	0.422	0.012	15	6	0.420	0.012	15	8	0.501	0.019
chrXII	544840	C	A	10	11	0.468	0.018	15	27	0.455	0.010	47	52	0.462	0.006	6	2	0.500	0.038	43	31	0.520	0.008	28	24	0.489	0.011	22	43	0.299	0.007	20	56	0.338	0.008	31	34	0.442	0.007	69	82	0.440	0.005	18	7	0.406	0.014	11	16	0.315	0.012	0	0	0.505	0.047	36	38	0.438	0.008	7	13	0.525	0.020	27	32	0.442	0.008	2	4	0.490	0.015	0	0	0.500	0.354	9	11	0.482	0.013	0	4	0.494	0.075	9	13	0.445	0.013	46	20	0.482	0.008	56	84	0.408	0.005	11	11	0.498	0.015	0	1	0.500	0.354	15	20	0.444	0.012	6	8	0.531	0.026	0	2	0.500	0.142	2	0	0.500	0.293	18	20	0.446	0.011	11	13	0.482	0.015	38	30	0.484	0.008	38	36	0.530	0.008	48	50	0.439	0.007	43	38	0.533	0.007	3	4	0.548	0.019	2	0	0.521	0.059	31	22	0.477	0.010	39	45	0.456	0.007	48	49	0.471	0.007	24	16	0.483	0.009	6	13	0.422	0.012	20	17	0.420	0.012	6	7	0.501	0.019
chrXII	545104	G	A	2	1	0.468	0.018	12	11	0.455	0.010	37	43	0.461	0.006	0	1	0.500	0.038	22	10	0.519	0.008	10	10	0.487	0.011	13	15	0.298	0.007	21	11	0.338	0.008	16	20	0.442	0.007	52	49	0.440	0.005	2	7	0.409	0.014	3	2	0.313	0.012	2	0	0.501	0.046	12	14	0.438	0.008	1	2	0.525	0.020	12	19	0.442	0.007	4	10	0.489	0.015	1	0	0.500	0.354	11	7	0.479	0.013	0	0	0.494	0.075	6	8	0.445	0.013	22	16	0.483	0.008	58	44	0.408	0.005	1	1	0.501	0.015	0	0	0.500	0.354	7	7	0.445	0.012	0	4	0.527	0.025	0	0	0.500	0.142	0	0	0.500	0.293	8	12	0.448	0.011	7	8	0.482	0.015	22	15	0.485	0.008	14	12	0.529	0.008	36	23	0.438	0.007	24	25	0.534	0.007	7	0	0.548	0.019	2	2	0.521	0.059	6	6	0.477	0.010	30	20	0.457	0.007	32	23	0.471	0.007	23	14	0.483	0.009	5	9	0.423	0.012	8	10	0.420	0.012	2	2	0.499	0.019
chrXII	545130	G	A	2	2	0.468	0.018	7	10	0.455	0.010	34	34	0.461	0.006	0	1	0.500	0.038	22	7	0.519	0.008	7	7	0.487	0.011	11	15	0.298	0.007	18	12	0.338	0.008	13	18	0.442	0.007	41	44	0.440	0.005	2	6	0.409	0.014	6	3	0.313	0.012	2	0	0.501	0.046	14	12	0.438	0.008	1	1	0.525	0.020	13	20	0.442	0.007	5	9	0.489	0.015	2	0	0.500	0.354	8	6	0.479	0.013	1	0	0.494	0.075	4	7	0.445	0.013	20	16	0.483	0.008	53	48	0.408	0.005	0	1	0.501	0.015	0	0	0.500	0.354	6	4	0.445	0.012	0	2	0.527	0.025	0	0	0.500	0.142	0	0	0.500	0.293	6	11	0.448	0.011	4	7	0.482	0.015	22	18	0.485	0.008	11	11	0.529	0.008	34	24	0.438	0.007	22	17	0.534	0.007	7	0	0.548	0.019	2	2	0.521	0.059	7	5	0.477	0.010	23	17	0.457	0.007	34	21	0.471	0.007	19	10	0.483	0.009	6	5	0.423	0.012	8	10	0.420	0.012	2	2	0.499	0.019
chrXII	545221	G	A	7	9	0.468	0.018	16	24	0.455	0.010	50	38	0.461	0.006	1	6	0.500	0.038	29	13	0.519	0.008	11	9	0.487	0.011	21	30	0.298	0.007	32	31	0.338	0.008	36	34	0.442	0.007	47	55	0.440	0.005	4	12	0.409	0.014	12	11	0.313	0.012	2	1	0.501	0.046	17	31	0.438	0.008	5	4	0.526	0.020	20	40	0.442	0.007	11	11	0.489	0.015	2	0	0.500	0.354	18	12	0.479	0.013	2	0	0.494	0.075	7	5	0.445	0.013	40	37	0.483	0.008	58	78	0.408	0.005	14	1	0.501	0.015	2	0	0.500	0.354	14	7	0.445	0.012	4	2	0.527	0.025	0	0	0.500	0.142	0	0	0.500	0.293	15	19	0.448	0.011	7	15	0.482	0.015	34	31	0.485	0.008	25	31	0.528	0.008	43	46	0.438	0.007	39	30	0.534	0.007	8	3	0.548	0.019	1	2	0.521	0.059	13	12	0.477	0.010	27	24	0.457	0.007	36	32	0.471	0.007	28	20	0.483	0.009	15	11	0.423	0.012	12	15	0.420	0.012	3	10	0.499	0.019
chrXII	545269	C	T	7	8	0.470	0.018	16	26	0.455	0.010	39	44	0.461	0.006	0	12	0.500	0.038	31	14	0.519	0.008	11	11	0.486	0.011	16	33	0.297	0.007	28	27	0.338	0.008	32	40	0.441	0.007	43	48	0.439	0.005	5	16	0.409	0.014	8	13	0.313	0.012	0	1	0.501	0.046	11	29	0.437	0.008	5	4	0.526	0.020	18	38	0.441	0.007	10	9	0.489	0.015	1	0	0.500	0.354	19	6	0.480	0.013	3	0	0.494	0.075	9	9	0.444	0.013	36	43	0.483	0.008	55	74	0.408	0.005	12	2	0.501	0.015	4	0	0.500	0.354	13	11	0.444	0.012	1	6	0.527	0.025	1	0	0.500	0.142	0	0	0.500	0.293	18	17	0.448	0.011	8	12	0.483	0.015	28	32	0.485	0.008	29	26	0.528	0.008	42	36	0.438	0.007	40	30	0.534	0.007	10	1	0.548	0.019	0	3	0.521	0.059	12	13	0.477	0.010	32	20	0.455	0.007	31	30	0.472	0.007	23	24	0.482	0.009	15	9	0.423	0.012	6	10	0.420	0.012	6	8	0.500	0.018
chrXII	545338	T	A	10	9	0.470	0.018	27	24	0.455	0.010	44	51	0.461	0.006	1	9	0.500	0.038	32	13	0.519	0.008	20	20	0.486	0.011	21	47	0.297	0.007	26	34	0.338	0.008	24	33	0.441	0.007	51	49	0.439	0.005	9	7	0.409	0.014	7	17	0.313	0.012	0	4	0.501	0.046	28	37	0.437	0.008	7	9	0.526	0.020	26	40	0.441	0.007	14	8	0.489	0.015	0	0	0.500	0.354	14	12	0.480	0.013	1	3	0.494	0.075	9	15	0.444	0.013	37	40	0.483	0.008	57	54	0.408	0.005	13	9	0.501	0.015	2	0	0.500	0.354	15	17	0.444	0.012	9	9	0.527	0.025	1	0	0.500	0.142	0	0	0.500	0.293	30	25	0.448	0.011	16	15	0.483	0.015	34	39	0.485	0.008	24	17	0.528	0.008	47	34	0.438	0.007	38	34	0.534	0.007	11	4	0.548	0.019	0	2	0.521	0.059	16	22	0.477	0.010	38	37	0.455	0.007	38	42	0.472	0.007	26	28	0.482	0.009	9	7	0.423	0.012	18	16	0.420	0.012	7	8	0.500	0.018
chrXII	545567	A	C	3	3	0.471	0.018	18	14	0.455	0.010	32	36	0.461	0.006	1	2	0.500	0.038	19	16	0.519	0.008	10	15	0.485	0.011	15	27	0.298	0.007	8	23	0.338	0.008	26	35	0.440	0.007	30	64	0.439	0.005	4	6	0.410	0.014	7	2	0.313	0.012	0	0	0.501	0.046	21	14	0.438	0.008	6	3	0.525	0.020	19	33	0.441	0.007	5	10	0.489	0.015	0	0	0.500	0.354	6	10	0.478	0.013	0	0	0.493	0.075	9	6	0.444	0.013	17	14	0.483	0.008	39	47	0.407	0.005	13	5	0.501	0.015	0	0	0.500	0.354	4	13	0.443	0.012	7	3	0.527	0.025	0	2	0.500	0.142	0	0	0.500	0.293	8	13	0.448	0.011	3	12	0.481	0.014	11	22	0.486	0.008	25	15	0.528	0.008	20	32	0.439	0.007	31	35	0.534	0.007	2	0	0.547	0.019	1	0	0.521	0.059	6	14	0.479	0.010	13	26	0.454	0.007	39	20	0.471	0.007	10	18	0.481	0.009	4	12	0.423	0.012	3	17	0.420	0.012	3	4	0.501	0.018
chrXII	545673	G	A	1	5	0.471	0.018	11	16	0.455	0.010	24	24	0.461	0.006	2	2	0.500	0.038	14	15	0.519	0.008	7	11	0.485	0.011	12	30	0.298	0.007	13	19	0.338	0.008	14	16	0.440	0.007	29	42	0.439	0.005	9	0	0.410	0.014	4	10	0.313	0.012	0	0	0.501	0.046	18	16	0.438	0.008	6	0	0.525	0.020	16	22	0.441	0.007	2	2	0.489	0.015	0	0	0.500	0.354	7	8	0.478	0.013	0	0	0.493	0.075	6	10	0.444	0.013	22	23	0.483	0.008	41	48	0.407	0.005	8	8	0.501	0.015	0	0	0.500	0.354	4	12	0.443	0.012	3	1	0.527	0.025	0	0	0.500	0.142	0	0	0.500	0.293	9	10	0.448	0.011	5	8	0.481	0.014	21	8	0.486	0.008	28	13	0.528	0.008	25	30	0.439	0.007	14	19	0.534	0.007	7	4	0.547	0.019	5	2	0.521	0.059	22	11	0.479	0.010	22	25	0.454	0.007	22	21	0.471	0.007	13	19	0.481	0.009	5	11	0.423	0.012	2	8	0.420	0.012	1	3	0.501	0.018
chrXII	546249	A	C	5	2	0.471	0.018	12	20	0.455	0.010	23	19	0.458	0.006	0	0	0.500	0.038	21	22	0.518	0.008	10	7	0.485	0.011	10	38	0.298	0.007	8	22	0.339	0.008	22	26	0.438	0.007	28	29	0.440	0.005	7	3	0.406	0.014	7	15	0.314	0.012	2	1	0.501	0.046	12	15	0.439	0.008	10	5	0.526	0.020	20	23	0.441	0.007	6	5	0.488	0.015	0	0	0.500	0.354	8	2	0.478	0.013	2	0	0.493	0.075	5	12	0.445	0.013	20	15	0.481	0.008	22	35	0.406	0.005	5	4	0.505	0.015	0	0	0.500	0.354	8	13	0.442	0.012	1	0	0.526	0.025	0	0	0.500	0.142	0	0	0.500	0.292	10	4	0.448	0.011	2	7	0.484	0.014	23	17	0.484	0.008	17	19	0.530	0.008	28	22	0.438	0.007	18	29	0.531	0.007	6	11	0.545	0.019	1	4	0.521	0.059	21	12	0.480	0.010	17	14	0.452	0.007	28	29	0.470	0.007	9	14	0.479	0.009	7	15	0.423	0.012	4	14	0.422	0.012	2	2	0.500	0.019
chrXII	546382	A	G	1	4	0.471	0.018	5	4	0.453	0.010	22	18	0.457	0.006	0	0	0.500	0.038	22	12	0.519	0.008	3	10	0.485	0.011	9	19	0.296	0.007	9	14	0.341	0.008	16	28	0.440	0.007	27	33	0.439	0.005	5	3	0.405	0.014	4	8	0.311	0.012	0	0	0.501	0.046	17	20	0.439	0.008	4	1	0.526	0.020	16	16	0.441	0.007	1	3	0.489	0.015	0	0	0.500	0.354	0	4	0.478	0.013	0	0	0.493	0.075	9	7	0.442	0.013	12	19	0.481	0.008	27	43	0.406	0.005	7	1	0.506	0.015	0	0	0.500	0.354	4	10	0.441	0.012	0	3	0.527	0.025	0	0	0.500	0.142	0	0	0.500	0.292	6	5	0.448	0.011	2	7	0.487	0.014	20	7	0.483	0.008	18	8	0.529	0.008	20	24	0.438	0.007	17	20	0.533	0.007	9	1	0.545	0.019	0	0	0.521	0.059	6	4	0.481	0.010	9	11	0.452	0.007	17	22	0.471	0.007	19	7	0.478	0.009	4	2	0.422	0.012	3	4	0.422	0.012	3	2	0.500	0.019
chrXII	546637	T	C	7	1	0.471	0.018	17	6	0.452	0.010	26	21	0.457	0.006	0	1	0.500	0.038	25	18	0.518	0.008	13	9	0.485	0.011	15	20	0.295	0.007	25	21	0.342	0.008	21	21	0.439	0.007	36	55	0.438	0.005	8	10	0.406	0.014	4	12	0.313	0.012	2	0	0.501	0.047	12	25	0.438	0.008	4	1	0.526	0.020	20	18	0.440	0.007	6	8	0.487	0.015	0	0	0.500	0.354	9	6	0.477	0.013	2	0	0.493	0.075	8	1	0.442	0.013	23	20	0.482	0.008	42	48	0.406	0.005	9	9	0.507	0.015	0	0	0.500	0.354	11	10	0.441	0.012	0	5	0.527	0.025	0	0	0.500	0.142	0	0	0.500	0.292	9	15	0.448	0.011	9	6	0.486	0.014	21	21	0.483	0.008	24	11	0.528	0.008	16	32	0.437	0.007	34	28	0.534	0.007	4	4	0.546	0.019	4	1	0.521	0.059	12	7	0.481	0.010	25	15	0.450	0.007	24	27	0.472	0.007	5	24	0.478	0.009	4	12	0.422	0.012	5	12	0.423	0.012	4	8	0.500	0.019
chrXII	546726	A	C	12	8	0.471	0.018	19	14	0.452	0.010	37	36	0.457	0.006	2	1	0.500	0.038	38	21	0.518	0.008	16	17	0.485	0.011	8	30	0.295	0.007	17	20	0.342	0.008	26	26	0.439	0.007	30	51	0.438	0.005	8	5	0.406	0.014	5	17	0.313	0.012	2	0	0.501	0.047	19	29	0.438	0.008	3	2	0.526	0.020	24	23	0.440	0.007	8	8	0.487	0.015	1	0	0.500	0.354	10	10	0.477	0.013	1	0	0.493	0.075	10	6	0.442	0.013	26	30	0.482	0.008	34	64	0.406	0.005	4	10	0.507	0.015	0	0	0.500	0.354	7	8	0.441	0.012	4	6	0.527	0.025	2	0	0.500	0.142	0	0	0.500	0.292	16	10	0.448	0.011	11	9	0.486	0.014	30	21	0.483	0.008	26	11	0.528	0.008	30	31	0.437	0.007	35	35	0.534	0.007	5	2	0.546	0.019	2	1	0.521	0.059	16	14	0.481	0.010	35	30	0.450	0.007	29	36	0.472	0.007	9	21	0.478	0.009	4	16	0.422	0.012	10	20	0.423	0.012	4	7	0.500	0.019
chrXII	547572	A	G	0	0	0.470	0.018	2	0	0.453	0.010	5	6	0.458	0.006	0	1	0.500	0.039	0	0	0.518	0.008	1	1	0.485	0.011	0	0	0.295	0.007	0	3	0.342	0.008	2	3	0.439	0.007	8	11	0.438	0.005	0	0	0.406	0.014	0	0	0.313	0.012	1	0	0.501	0.047	0	1	0.439	0.008	0	0	0.526	0.020	1	3	0.441	0.007	0	0	0.487	0.015	0	0	0.500	0.354	1	0	0.477	0.013	0	0	0.493	0.075	1	0	0.442	0.013	0	5	0.482	0.008	3	6	0.406	0.005	0	0	0.507	0.015	0	0	0.500	0.354	0	0	0.441	0.012	0	0	0.527	0.025	0	0	0.500	0.142	0	0	0.500	0.292	0	0	0.447	0.011	0	0	0.486	0.014	3	3	0.483	0.008	1	2	0.529	0.008	2	3	0.436	0.007	0	3	0.534	0.007	0	0	0.549	0.019	0	0	0.521	0.059	2	2	0.481	0.010	2	2	0.450	0.007	6	2	0.472	0.007	1	0	0.477	0.009	0	0	0.421	0.012	0	2	0.422	0.012	0	0	0.500	0.019
chrXII	548327	A	G	3	3	0.470	0.018	5	5	0.453	0.010	23	29	0.458	0.006	0	0	0.504	0.039	17	15	0.515	0.008	3	9	0.483	0.011	8	18	0.295	0.007	4	11	0.343	0.008	22	15	0.441	0.007	37	49	0.438	0.005	3	6	0.405	0.014	2	13	0.313	0.012	0	0	0.501	0.047	17	6	0.438	0.008	2	5	0.527	0.020	5	21	0.443	0.007	2	0	0.487	0.015	0	0	0.500	0.354	6	6	0.478	0.013	0	0	0.500	0.078	9	7	0.440	0.013	15	24	0.482	0.008	28	42	0.406	0.005	2	6	0.507	0.015	0	0	0.500	0.354	4	6	0.441	0.012	0	1	0.528	0.025	0	0	0.500	0.147	0	0	0.500	0.291	2	8	0.449	0.011	4	4	0.485	0.014	16	18	0.484	0.008	19	11	0.531	0.008	16	20	0.435	0.007	16	12	0.532	0.007	5	1	0.550	0.019	0	0	0.521	0.059	6	7	0.481	0.010	15	17	0.450	0.007	20	26	0.472	0.007	10	8	0.476	0.009	6	7	0.423	0.012	6	5	0.423	0.012	3	2	0.502	0.019
chrXII	548452	A	G	1	6	0.469	0.018	8	8	0.453	0.010	17	33	0.458	0.006	1	0	0.504	0.039	13	13	0.516	0.008	2	4	0.483	0.011	7	11	0.295	0.007	6	19	0.343	0.008	16	11	0.441	0.007	39	40	0.438	0.005	3	2	0.408	0.014	0	8	0.311	0.012	0	0	0.501	0.047	7	9	0.439	0.008	1	0	0.527	0.020	11	23	0.444	0.007	2	2	0.488	0.015	0	0	0.500	0.354	2	5	0.478	0.013	0	0	0.500	0.078	3	6	0.440	0.013	16	16	0.480	0.008	23	25	0.405	0.005	2	4	0.508	0.015	0	0	0.500	0.354	5	3	0.441	0.012	0	3	0.528	0.025	0	0	0.500	0.147	0	0	0.500	0.291	2	8	0.449	0.011	5	1	0.485	0.014	12	8	0.485	0.008	17	11	0.532	0.008	15	18	0.434	0.007	6	17	0.533	0.007	3	0	0.552	0.019	2	1	0.521	0.059	5	10	0.484	0.010	11	10	0.448	0.007	14	15	0.472	0.007	7	7	0.476	0.009	12	7	0.421	0.012	9	7	0.423	0.012	2	0	0.502	0.019
chrXII	548551	G	A	4	3	0.469	0.018	3	5	0.453	0.010	19	27	0.458	0.006	1	0	0.501	0.038	8	8	0.514	0.008	0	9	0.484	0.011	8	10	0.294	0.007	5	17	0.343	0.008	14	12	0.442	0.007	23	27	0.438	0.005	5	7	0.407	0.013	0	3	0.311	0.012	2	2	0.501	0.047	6	14	0.439	0.008	2	0	0.527	0.020	14	9	0.441	0.007	2	2	0.488	0.015	0	0	0.500	0.354	5	6	0.478	0.013	0	0	0.500	0.078	5	3	0.439	0.013	16	7	0.480	0.008	16	22	0.404	0.005	3	2	0.508	0.015	0	0	0.500	0.354	7	5	0.442	0.012	1	1	0.528	0.025	0	2	0.500	0.147	1	0	0.500	0.291	3	5	0.447	0.011	2	3	0.485	0.014	11	8	0.485	0.008	8	4	0.532	0.008	9	15	0.434	0.007	7	22	0.533	0.007	8	4	0.552	0.019	0	3	0.521	0.059	9	7	0.484	0.010	10	8	0.447	0.007	13	18	0.472	0.007	6	7	0.476	0.009	4	3	0.423	0.012	3	8	0.424	0.012	1	1	0.500	0.018
chrXII	548742	A	G	2	2	0.471	0.018	7	6	0.451	0.010	8	9	0.458	0.006	2	0	0.501	0.038	12	4	0.514	0.008	9	3	0.484	0.011	5	10	0.294	0.007	5	11	0.343	0.008	12	13	0.442	0.007	10	14	0.438	0.005	1	0	0.407	0.013	0	2	0.311	0.012	0	0	0.501	0.047	11	4	0.439	0.008	0	1	0.529	0.020	12	12	0.441	0.007	1	0	0.488	0.015	0	0	0.500	0.354	4	3	0.476	0.013	0	0	0.500	0.078	0	1	0.439	0.013	14	11	0.480	0.008	7	15	0.404	0.005	3	0	0.508	0.015	0	0	0.500	0.354	2	5	0.442	0.012	2	0	0.528	0.025	0	0	0.500	0.147	0	0	0.500	0.291	4	0	0.447	0.011	0	7	0.482	0.014	4	12	0.485	0.008	2	3	0.532	0.008	7	18	0.434	0.007	15	7	0.533	0.007	3	5	0.552	0.019	0	0	0.521	0.059	9	5	0.484	0.010	8	9	0.447	0.007	6	7	0.472	0.007	2	4	0.476	0.009	1	4	0.423	0.012	6	3	0.424	0.012	0	4	0.500	0.018
chrXII	549297	A	G	7	4	0.472	0.018	18	19	0.450	0.010	16	28	0.457	0.006	0	2	0.501	0.038	15	14	0.516	0.008	3	13	0.479	0.011	7	29	0.292	0.007	13	11	0.344	0.008	15	22	0.443	0.007	27	38	0.439	0.005	0	8	0.411	0.014	3	11	0.312	0.012	0	2	0.501	0.047	17	19	0.441	0.008	5	5	0.529	0.020	18	38	0.441	0.007	3	4	0.492	0.015	0	0	0.500	0.354	9	2	0.476	0.013	1	2	0.500	0.078	4	16	0.439	0.013	25	13	0.481	0.008	28	54	0.405	0.005	6	11	0.514	0.015	0	0	0.500	0.354	5	8	0.439	0.012	4	2	0.529	0.025	1	1	0.500	0.147	2	0	0.500	0.291	12	18	0.445	0.011	2	15	0.482	0.014	23	8	0.485	0.008	16	19	0.533	0.008	13	24	0.434	0.007	27	22	0.536	0.007	0	1	0.562	0.020	0	0	0.521	0.059	16	13	0.486	0.010	32	20	0.445	0.007	14	17	0.472	0.007	17	10	0.475	0.009	7	10	0.424	0.012	12	13	0.420	0.012	4	5	0.498	0.019
chrXII	549423	A	T	1	0	0.472	0.018	0	1	0.450	0.010	14	14	0.457	0.006	0	0	0.501	0.038	4	8	0.516	0.008	9	9	0.479	0.011	3	5	0.292	0.007	6	9	0.344	0.008	3	10	0.443	0.007	21	29	0.439	0.005	2	2	0.411	0.014	1	4	0.312	0.012	0	0	0.501	0.047	6	9	0.441	0.008	2	2	0.529	0.020	5	13	0.441	0.007	0	1	0.492	0.015	0	0	0.500	0.354	3	1	0.476	0.013	0	0	0.500	0.078	3	3	0.439	0.013	5	13	0.481	0.008	11	15	0.405	0.005	2	1	0.514	0.015	0	0	0.500	0.354	1	2	0.439	0.012	0	0	0.529	0.025	0	0	0.500	0.147	0	0	0.500	0.291	1	3	0.445	0.011	1	4	0.482	0.014	9	7	0.485	0.008	7	5	0.533	0.008	9	13	0.434	0.007	3	11	0.536	0.007	0	0	0.562	0.020	0	0	0.521	0.059	0	4	0.486	0.010	8	7	0.445	0.007	14	13	0.472	0.007	9	4	0.475	0.009	4	0	0.424	0.012	3	2	0.420	0.012	0	0	0.498	0.019
chrXII	549562	A	G	2	4	0.472	0.018	17	14	0.449	0.010	17	21	0.457	0.006	0	0	0.502	0.039	28	19	0.517	0.008	15	8	0.480	0.011	7	21	0.291	0.007	17	14	0.343	0.008	18	18	0.441	0.007	35	60	0.439	0.005	9	7	0.411	0.014	6	7	0.312	0.012	0	0	0.505	0.048	15	25	0.441	0.008	6	2	0.530	0.020	15	26	0.441	0.007	3	3	0.494	0.015	0	0	0.500	0.354	9	9	0.475	0.013	0	0	0.500	0.078	0	19	0.439	0.013	20	22	0.481	0.008	36	36	0.405	0.005	4	8	0.515	0.015	0	0	0.500	0.354	5	12	0.440	0.012	0	5	0.527	0.025	3	0	0.500	0.147	0	0	0.500	0.291	19	4	0.445	0.011	5	14	0.481	0.014	13	26	0.486	0.008	17	12	0.532	0.008	21	30	0.433	0.007	19	17	0.535	0.007	2	2	0.560	0.020	0	0	0.520	0.059	4	11	0.486	0.010	22	21	0.446	0.007	27	25	0.472	0.007	11	13	0.475	0.009	12	6	0.422	0.012	14	11	0.419	0.012	1	1	0.498	0.019
chrXII	549589	A	G	3	8	0.472	0.018	21	12	0.449	0.010	19	32	0.457	0.006	0	0	0.502	0.039	29	23	0.517	0.008	27	7	0.480	0.011	10	32	0.291	0.007	19	21	0.343	0.008	21	20	0.441	0.007	41	73	0.439	0.005	14	8	0.411	0.014	10	9	0.312	0.012	0	0	0.505	0.048	14	33	0.441	0.008	10	0	0.530	0.020	20	23	0.441	0.007	3	9	0.494	0.015	0	0	0.500	0.354	10	15	0.475	0.013	1	0	0.500	0.078	7	20	0.439	0.013	21	28	0.481	0.008	42	46	0.405	0.005	4	13	0.515	0.015	0	0	0.500	0.354	10	16	0.440	0.012	0	6	0.527	0.025	4	0	0.500	0.147	0	0	0.500	0.291	24	9	0.445	0.011	2	18	0.481	0.014	15	33	0.486	0.008	20	13	0.532	0.008	24	39	0.433	0.007	32	19	0.535	0.007	5	3	0.560	0.020	0	0	0.520	0.059	11	12	0.486	0.010	32	21	0.446	0.007	33	31	0.472	0.007	17	12	0.475	0.009	12	10	0.422	0.012	17	12	0.419	0.012	1	3	0.498	0.019
chrXII	549760	G	A	8	2	0.471	0.018	17	9	0.448	0.010	48	48	0.456	0.006	2	0	0.502	0.039	26	15	0.516	0.008	21	12	0.480	0.011	14	37	0.291	0.007	10	34	0.343	0.008	25	29	0.441	0.007	41	67	0.439	0.005	5	7	0.412	0.014	1	11	0.311	0.012	3	4	0.505	0.048	28	38	0.441	0.008	7	5	0.527	0.020	25	26	0.441	0.008	9	4	0.494	0.015	0	0	0.500	0.354	3	9	0.475	0.013	0	0	0.507	0.075	2	12	0.439	0.013	27	18	0.480	0.008	45	50	0.405	0.005	12	6	0.518	0.015	0	0	0.500	0.354	10	19	0.439	0.012	5	4	0.529	0.025	0	0	0.500	0.153	2	0	0.500	0.291	16	14	0.446	0.011	14	11	0.480	0.014	19	33	0.486	0.008	9	18	0.531	0.008	31	43	0.433	0.007	49	21	0.534	0.007	13	6	0.563	0.020	0	4	0.520	0.059	19	21	0.486	0.010	39	43	0.445	0.007	36	40	0.472	0.007	19	22	0.476	0.009	8	18	0.421	0.012	9	13	0.420	0.012	3	4	0.497	0.019
chrXII	549838	C	T	3	10	0.472	0.018	16	24	0.446	0.010	41	43	0.455	0.006	2	0	0.502	0.039	22	24	0.516	0.008	25	12	0.479	0.011	17	37	0.291	0.007	11	37	0.343	0.008	23	27	0.441	0.007	50	70	0.438	0.005	3	9	0.412	0.014	4	26	0.311	0.012	3	1	0.505	0.048	31	43	0.441	0.008	8	8	0.528	0.020	31	38	0.441	0.008	9	3	0.495	0.015	0	0	0.500	0.354	5	16	0.471	0.013	0	0	0.507	0.075	6	16	0.439	0.013	27	25	0.481	0.008	54	59	0.405	0.005	11	13	0.517	0.015	3	0	0.500	0.354	12	18	0.441	0.012	5	3	0.529	0.025	0	0	0.500	0.153	3	0	0.500	0.291	14	12	0.445	0.011	11	7	0.481	0.015	19	31	0.486	0.008	22	16	0.533	0.008	35	41	0.432	0.007	50	27	0.533	0.007	6	2	0.561	0.020	0	3	0.520	0.059	15	17	0.486	0.010	29	42	0.445	0.007	41	42	0.472	0.007	13	21	0.477	0.009	14	15	0.420	0.012	15	10	0.420	0.012	2	8	0.496	0.019
chrXII	550373	A	C	0	1	0.474	0.018	7	5	0.445	0.010	13	15	0.454	0.006	0	1	0.504	0.038	8	2	0.517	0.008	4	1	0.479	0.011	4	15	0.290	0.007	8	14	0.342	0.008	7	11	0.440	0.007	13	30	0.438	0.005	1	3	0.408	0.014	3	6	0.310	0.012	1	0	0.506	0.047	6	17	0.443	0.008	0	1	0.529	0.020	14	17	0.439	0.007	7	0	0.497	0.015	0	0	0.500	0.354	2	4	0.472	0.013	1	2	0.507	0.075	1	1	0.438	0.013	5	14	0.480	0.008	15	27	0.405	0.005	2	2	0.517	0.015	0	0	0.500	0.354	2	8	0.437	0.012	0	4	0.525	0.025	0	0	0.500	0.154	0	0	0.500	0.290	3	5	0.445	0.011	6	2	0.482	0.014	9	10	0.484	0.008	6	6	0.532	0.008	10	14	0.432	0.007	5	15	0.534	0.007	2	0	0.563	0.020	0	0	0.514	0.059	6	2	0.485	0.010	7	11	0.445	0.007	4	12	0.473	0.007	3	6	0.474	0.009	3	6	0.421	0.012	0	6	0.415	0.012	2	0	0.492	0.019
chrXII	550535	G	A	2	3	0.474	0.018	3	9	0.445	0.010	24	14	0.454	0.006	0	2	0.504	0.038	8	10	0.517	0.008	7	5	0.479	0.011	4	22	0.290	0.007	9	11	0.342	0.008	8	6	0.440	0.007	17	40	0.438	0.005	4	4	0.408	0.014	8	5	0.310	0.012	0	0	0.506	0.047	2	6	0.443	0.008	4	4	0.529	0.020	9	14	0.439	0.007	2	3	0.497	0.015	0	0	0.500	0.354	0	3	0.472	0.013	2	0	0.507	0.076	8	1	0.438	0.013	7	17	0.480	0.008	20	28	0.405	0.005	4	3	0.517	0.015	0	0	0.500	0.354	0	3	0.437	0.012	4	1	0.525	0.025	0	0	0.500	0.154	0	0	0.500	0.290	3	6	0.445	0.011	4	3	0.482	0.014	8	6	0.484	0.008	11	6	0.532	0.008	20	17	0.432	0.007	9	15	0.534	0.007	5	2	0.563	0.020	2	0	0.514	0.059	4	7	0.485	0.010	13	13	0.445	0.007	4	7	0.473	0.007	3	8	0.474	0.009	8	2	0.421	0.012	2	5	0.415	0.012	1	4	0.492	0.019
chrXII	550771	C	T	2	5	0.476	0.018	9	17	0.445	0.010	19	27	0.455	0.006	2	0	0.506	0.039	25	16	0.516	0.008	6	14	0.474	0.011	8	21	0.290	0.007	4	20	0.341	0.008	11	21	0.441	0.007	27	34	0.436	0.005	6	8	0.409	0.014	1	12	0.314	0.012	4	0	0.512	0.048	20	18	0.442	0.008	5	1	0.532	0.020	14	25	0.441	0.008	6	6	0.501	0.015	0	0	0.500	0.354	10	2	0.469	0.013	0	0	0.503	0.078	3	9	0.437	0.013	28	19	0.480	0.008	33	42	0.405	0.005	1	8	0.517	0.015	0	0	0.500	0.354	5	7	0.438	0.012	0	4	0.525	0.025	1	2	0.500	0.154	0	2	0.500	0.290	12	6	0.447	0.011	8	6	0.485	0.015	17	18	0.482	0.008	23	25	0.532	0.008	22	28	0.433	0.007	24	23	0.533	0.007	4	3	0.563	0.020	0	0	0.517	0.060	4	12	0.485	0.010	20	17	0.441	0.007	14	25	0.474	0.007	14	19	0.474	0.009	6	10	0.420	0.012	4	19	0.415	0.012	4	0	0.492	0.019
chrXII	550837	G	A	8	9	0.476	0.018	7	13	0.445	0.010	24	32	0.455	0.006	4	2	0.506	0.039	17	37	0.516	0.008	15	11	0.474	0.011	10	23	0.290	0.007	5	22	0.341	0.008	20	28	0.441	0.007	40	55	0.436	0.005	14	12	0.409	0.014	6	15	0.314	0.012	0	1	0.512	0.048	22	21	0.442	0.008	5	3	0.532	0.020	26	26	0.441	0.008	6	6	0.501	0.015	0	0	0.500	0.354	12	13	0.469	0.013	2	0	0.503	0.078	3	9	0.437	0.013	27	27	0.480	0.008	44	56	0.405	0.005	5	11	0.517	0.015	0	0	0.500	0.354	6	8	0.438	0.012	4	1	0.525	0.025	2	0	0.500	0.154	1	1	0.500	0.290	12	7	0.447	0.011	12	9	0.485	0.015	18	14	0.482	0.008	23	29	0.532	0.008	25	34	0.433	0.007	30	31	0.533	0.007	5	7	0.567	0.020	1	2	0.517	0.060	12	9	0.485	0.010	25	22	0.441	0.007	18	28	0.474	0.007	15	15	0.474	0.009	3	6	0.420	0.012	6	20	0.415	0.012	8	6	0.492	0.019
chrXII	551145	G	A	9	9	0.478	0.018	12	20	0.445	0.010	28	29	0.454	0.006	1	0	0.506	0.039	26	20	0.514	0.008	9	18	0.475	0.011	14	38	0.290	0.007	23	18	0.340	0.008	22	39	0.441	0.007	53	60	0.436	0.005	9	12	0.409	0.014	12	15	0.313	0.012	2	0	0.512	0.048	24	44	0.442	0.008	9	4	0.532	0.020	29	26	0.441	0.007	10	4	0.500	0.015	1	0	0.500	0.354	12	9	0.469	0.013	0	0	0.503	0.078	12	16	0.436	0.013	35	32	0.480	0.008	50	65	0.405	0.005	10	11	0.517	0.015	0	0	0.500	0.354	11	12	0.436	0.012	2	2	0.525	0.025	1	2	0.500	0.154	1	0	0.500	0.290	15	8	0.447	0.011	15	5	0.485	0.015	15	26	0.482	0.008	23	23	0.531	0.008	25	35	0.432	0.007	33	26	0.532	0.007	2	5	0.566	0.020	4	1	0.517	0.060	10	16	0.484	0.010	28	31	0.439	0.007	36	26	0.473	0.007	22	18	0.475	0.009	12	11	0.420	0.012	6	14	0.412	0.012	2	2	0.492	0.019
chrXII	551535	C	T	4	3	0.478	0.018	9	13	0.443	0.010	39	27	0.454	0.006	3	0	0.512	0.039	19	18	0.516	0.008	11	16	0.481	0.011	16	25	0.290	0.007	16	17	0.340	0.008	25	26	0.443	0.007	55	74	0.435	0.005	10	8	0.406	0.014	8	8	0.312	0.012	3	2	0.512	0.048	31	26	0.440	0.008	5	2	0.532	0.021	20	31	0.441	0.008	12	7	0.502	0.015	0	0	0.500	0.354	8	5	0.466	0.013	2	0	0.499	0.081	8	12	0.436	0.013	23	17	0.477	0.008	35	80	0.405	0.005	3	7	0.519	0.015	0	0	0.500	0.363	10	10	0.437	0.012	5	1	0.527	0.025	0	0	0.500	0.154	0	0	0.500	0.290	9	13	0.447	0.011	8	6	0.484	0.015	23	19	0.484	0.008	14	21	0.530	0.008	32	39	0.433	0.007	38	18	0.533	0.007	5	2	0.568	0.020	0	0	0.515	0.060	9	27	0.481	0.010	20	14	0.440	0.007	21	42	0.471	0.007	19	17	0.469	0.009	7	7	0.419	0.012	6	11	0.409	0.012	0	3	0.491	0.019
chrXII	551847	C	T	21	16	0.477	0.018	35	36	0.444	0.010	61	54	0.453	0.006	5	5	0.509	0.039	50	55	0.515	0.008	28	31	0.475	0.011	33	78	0.291	0.007	26	73	0.341	0.008	45	51	0.442	0.007	64	73	0.432	0.005	8	21	0.406	0.014	9	35	0.311	0.012	4	8	0.512	0.048	34	44	0.443	0.008	5	15	0.533	0.021	42	46	0.442	0.008	18	20	0.501	0.015	0	0	0.500	0.354	14	28	0.468	0.013	1	1	0.499	0.081	27	22	0.436	0.013	51	38	0.480	0.008	82	85	0.403	0.005	16	26	0.518	0.015	0	0	0.500	0.362	22	16	0.433	0.012	5	6	0.530	0.025	0	0	0.500	0.154	0	0	0.500	0.290	31	25	0.446	0.011	19	19	0.482	0.015	53	39	0.483	0.008	34	39	0.531	0.008	48	63	0.433	0.007	88	48	0.533	0.007	2	5	0.563	0.020	2	5	0.515	0.061	28	34	0.481	0.010	39	49	0.437	0.007	55	52	0.472	0.007	43	45	0.469	0.009	27	23	0.419	0.012	30	20	0.409	0.012	6	9	0.492	0.019
chrXII	552056	A	G	8	6	0.477	0.018	16	27	0.444	0.010	49	48	0.453	0.006	1	5	0.509	0.039	26	40	0.516	0.008	7	10	0.475	0.011	14	49	0.291	0.007	26	44	0.341	0.008	29	38	0.442	0.007	68	90	0.432	0.005	6	16	0.406	0.014	10	29	0.310	0.012	0	6	0.512	0.048	17	28	0.444	0.008	6	6	0.533	0.021	23	30	0.442	0.008	10	17	0.501	0.015	0	0	0.500	0.354	12	14	0.469	0.013	0	0	0.499	0.081	4	9	0.436	0.013	33	41	0.480	0.008	59	96	0.403	0.005	8	9	0.518	0.015	0	0	0.500	0.362	8	7	0.432	0.012	9	6	0.530	0.025	1	0	0.500	0.154	0	0	0.500	0.290	13	32	0.446	0.011	17	7	0.482	0.015	18	33	0.483	0.008	23	19	0.531	0.008	32	55	0.433	0.007	44	46	0.533	0.007	2	1	0.563	0.020	2	0	0.515	0.061	14	11	0.481	0.010	25	46	0.438	0.007	45	45	0.472	0.007	26	13	0.470	0.009	12	19	0.420	0.012	7	15	0.408	0.012	4	4	0.492	0.019
chrXII	552250	G	A	10	14	0.477	0.018	31	26	0.444	0.010	42	60	0.453	0.006	4	5	0.509	0.039	41	38	0.516	0.008	23	24	0.475	0.011	30	64	0.291	0.007	26	41	0.341	0.008	43	54	0.442	0.007	77	86	0.432	0.005	11	20	0.406	0.014	9	40	0.310	0.012	2	2	0.512	0.048	38	41	0.444	0.008	4	8	0.533	0.021	42	48	0.442	0.008	12	22	0.501	0.015	0	0	0.500	0.354	12	21	0.469	0.013	1	0	0.499	0.081	27	27	0.436	0.013	53	35	0.480	0.008	66	110	0.403	0.005	23	9	0.518	0.015	0	2	0.500	0.362	18	36	0.432	0.012	7	10	0.530	0.025	0	1	0.500	0.154	0	0	0.500	0.290	23	34	0.446	0.011	22	23	0.482	0.015	43	32	0.483	0.008	40	39	0.531	0.008	49	52	0.433	0.007	75	55	0.533	0.007	1	4	0.563	0.020	3	2	0.515	0.061	21	23	0.481	0.010	32	59	0.438	0.007	49	49	0.472	0.007	32	36	0.470	0.009	15	29	0.420	0.012	12	19	0.408	0.012	9	10	0.492	0.019
chrXII	552323	T	G	6	21	0.477	0.018	32	31	0.444	0.010	48	65	0.453	0.006	3	4	0.509	0.039	32	41	0.516	0.008	30	30	0.475	0.011	26	65	0.291	0.007	26	48	0.341	0.008	38	51	0.442	0.007	84	90	0.432	0.005	15	31	0.406	0.014	16	44	0.310	0.012	1	2	0.512	0.048	44	35	0.444	0.008	8	11	0.533	0.021	47	48	0.442	0.008	15	26	0.501	0.015	0	0	0.500	0.354	11	17	0.469	0.013	3	0	0.499	0.081	17	24	0.436	0.013	38	49	0.480	0.008	62	124	0.403	0.005	27	15	0.518	0.015	2	0	0.500	0.362	21	37	0.432	0.012	12	8	0.530	0.025	1	0	0.500	0.154	1	0	0.500	0.290	14	38	0.446	0.011	22	27	0.482	0.015	36	37	0.483	0.008	52	43	0.531	0.008	51	58	0.433	0.007	70	49	0.533	0.007	3	4	0.563	0.020	4	3	0.515	0.061	22	25	0.481	0.010	41	54	0.438	0.007	59	38	0.472	0.007	42	43	0.470	0.009	14	29	0.420	0.012	22	28	0.408	0.012	15	20	0.492	0.019
chrXII	552790	C	T	2	9	0.476	0.018	11	12	0.443	0.010	30	25	0.454	0.006	5	0	0.512	0.038	33	15	0.514	0.008	9	14	0.474	0.011	10	37	0.290	0.007	9	19	0.342	0.008	13	26	0.439	0.007	35	46	0.431	0.005	11	12	0.406	0.014	14	7	0.312	0.012	0	0	0.512	0.048	20	18	0.442	0.008	6	3	0.533	0.021	20	34	0.443	0.007	2	13	0.499	0.015	0	0	0.500	0.354	6	10	0.468	0.013	2	0	0.499	0.081	5	7	0.435	0.013	19	14	0.478	0.008	22	38	0.403	0.005	11	12	0.517	0.015	0	0	0.500	0.362	8	12	0.435	0.012	0	2	0.526	0.025	0	2	0.500	0.154	0	0	0.500	0.290	6	10	0.445	0.011	7	7	0.481	0.015	16	13	0.481	0.008	15	21	0.530	0.008	22	15	0.434	0.007	21	17	0.534	0.007	3	2	0.562	0.020	4	0	0.510	0.060	16	7	0.482	0.010	16	28	0.437	0.007	17	16	0.471	0.007	17	11	0.472	0.009	4	10	0.420	0.012	12	18	0.407	0.012	4	6	0.494	0.019
chrXII	553063	A	G	9	5	0.477	0.018	18	15	0.443	0.010	32	43	0.454	0.006	3	1	0.510	0.039	28	36	0.515	0.008	15	23	0.474	0.011	13	32	0.290	0.007	11	24	0.341	0.008	27	31	0.439	0.007	45	61	0.430	0.005	3	3	0.406	0.014	10	12	0.312	0.012	2	1	0.512	0.048	33	21	0.443	0.008	7	0	0.533	0.021	27	27	0.441	0.008	4	11	0.499	0.015	0	0	0.500	0.354	6	2	0.468	0.013	2	0	0.499	0.081	11	9	0.435	0.013	26	28	0.479	0.008	52	66	0.403	0.005	4	7	0.518	0.015	0	0	0.500	0.362	13	17	0.434	0.012	3	5	0.528	0.025	2	0	0.500	0.154	0	0	0.500	0.290	15	19	0.446	0.011	9	9	0.481	0.015	18	35	0.480	0.008	19	25	0.530	0.008	28	36	0.433	0.007	33	57	0.534	0.007	2	1	0.562	0.020	0	0	0.510	0.060	21	25	0.482	0.010	28	44	0.437	0.007	35	19	0.471	0.007	22	22	0.472	0.009	11	12	0.421	0.012	9	15	0.407	0.012	3	7	0.494	0.019
chrXII	554682	G	A	7	10	0.478	0.018	37	38	0.440	0.010	56	52	0.453	0.006	2	7	0.515	0.039	38	38	0.517	0.008	24	31	0.472	0.011	21	43	0.287	0.007	18	45	0.342	0.008	40	34	0.437	0.007	64	71	0.429	0.005	13	20	0.408	0.014	13	27	0.312	0.012	5	4	0.520	0.047	19	46	0.442	0.008	12	10	0.542	0.021	29	35	0.445	0.008	18	15	0.496	0.015	1	0	0.500	0.354	19	17	0.468	0.013	0	2	0.500	0.073	11	18	0.438	0.013	40	43	0.483	0.008	73	72	0.403	0.005	27	10	0.516	0.015	0	0	0.500	0.298	20	20	0.433	0.012	2	4	0.522	0.025	1	4	0.500	0.161	0	1	0.500	0.290	20	15	0.441	0.011	19	26	0.482	0.015	41	34	0.477	0.008	38	33	0.530	0.008	45	61	0.433	0.007	67	40	0.533	0.007	9	3	0.560	0.019	1	0	0.501	0.061	38	26	0.482	0.010	39	38	0.439	0.007	40	46	0.472	0.007	30	27	0.472	0.009	23	16	0.415	0.012	30	15	0.401	0.012	10	9	0.491	0.019
chrXII	555282	G	A	4	9	0.479	0.018	40	13	0.438	0.010	32	59	0.453	0.006	0	0	0.515	0.039	23	21	0.514	0.008	17	24	0.472	0.010	20	33	0.286	0.007	11	42	0.340	0.008	29	33	0.434	0.007	49	61	0.428	0.005	14	10	0.405	0.014	8	14	0.313	0.012	4	2	0.520	0.047	18	29	0.440	0.008	6	4	0.543	0.021	22	28	0.444	0.007	10	3	0.496	0.015	0	0	0.500	0.354	10	9	0.468	0.013	2	0	0.500	0.071	8	2	0.436	0.013	32	27	0.483	0.008	57	61	0.403	0.005	7	6	0.521	0.015	0	0	0.500	0.298	11	14	0.433	0.012	7	3	0.520	0.025	2	0	0.500	0.161	0	0	0.500	0.290	15	29	0.444	0.011	13	9	0.478	0.015	20	26	0.477	0.008	29	25	0.527	0.008	32	34	0.432	0.007	35	38	0.531	0.007	11	1	0.560	0.019	0	2	0.502	0.061	20	16	0.485	0.010	26	27	0.436	0.007	27	35	0.471	0.007	23	12	0.470	0.009	17	12	0.415	0.012	18	15	0.402	0.012	14	12	0.490	0.019
chrXII	555432	T	G	2	8	0.479	0.018	13	15	0.438	0.010	30	40	0.453	0.006	0	5	0.515	0.039	20	23	0.514	0.008	18	16	0.472	0.010	12	34	0.286	0.007	8	27	0.340	0.008	19	36	0.434	0.007	29	56	0.428	0.005	5	12	0.405	0.014	5	14	0.313	0.012	3	0	0.520	0.047	17	21	0.440	0.008	11	1	0.543	0.021	27	35	0.444	0.007	14	2	0.496	0.015	0	0	0.500	0.354	8	15	0.468	0.013	0	0	0.500	0.071	11	8	0.436	0.013	23	28	0.483	0.008	33	67	0.403	0.005	6	5	0.521	0.015	1	0	0.500	0.298	6	21	0.433	0.012	2	1	0.520	0.025	0	0	0.500	0.162	0	0	0.500	0.290	10	14	0.444	0.011	11	12	0.478	0.015	15	32	0.477	0.008	19	18	0.527	0.008	26	31	0.432	0.007	30	25	0.531	0.007	2	1	0.560	0.019	0	0	0.502	0.061	10	17	0.485	0.010	24	32	0.436	0.007	21	46	0.471	0.007	24	17	0.470	0.009	10	7	0.415	0.012	14	14	0.402	0.012	9	12	0.490	0.019
chrXII	555573	A	G	5	4	0.479	0.018	14	7	0.438	0.010	23	32	0.453	0.006	2	3	0.516	0.040	4	17	0.513	0.008	8	9	0.472	0.011	10	18	0.286	0.007	9	13	0.342	0.008	10	29	0.435	0.007	26	34	0.429	0.005	4	3	0.404	0.014	3	7	0.312	0.012	1	0	0.519	0.047	11	17	0.441	0.008	3	0	0.544	0.021	15	21	0.442	0.008	8	3	0.495	0.015	0	0	0.500	0.354	6	8	0.466	0.013	0	0	0.500	0.071	7	10	0.436	0.013	21	11	0.483	0.008	22	47	0.403	0.005	6	5	0.522	0.015	0	0	0.500	0.297	4	16	0.430	0.012	0	1	0.520	0.025	0	0	0.500	0.162	0	0	0.500	0.290	7	8	0.442	0.011	6	8	0.478	0.015	17	18	0.478	0.008	14	9	0.527	0.008	20	20	0.432	0.007	17	18	0.532	0.007	2	3	0.557	0.020	0	0	0.498	0.063	10	15	0.483	0.010	26	23	0.438	0.007	13	21	0.471	0.007	16	15	0.469	0.009	6	11	0.415	0.012	6	14	0.401	0.012	3	4	0.490	0.019
chrXII	555714	A	G	3	12	0.479	0.018	13	20	0.438	0.010	29	43	0.453	0.006	0	3	0.516	0.040	18	21	0.513	0.008	6	16	0.472	0.011	19	48	0.286	0.007	11	27	0.342	0.008	20	32	0.435	0.007	44	70	0.429	0.005	4	3	0.404	0.014	3	15	0.312	0.012	6	0	0.519	0.047	12	31	0.441	0.008	4	7	0.544	0.021	20	29	0.442	0.008	7	3	0.495	0.015	0	0	0.500	0.354	10	7	0.466	0.013	0	1	0.500	0.071	3	11	0.436	0.013	18	17	0.483	0.008	41	73	0.403	0.005	5	9	0.522	0.015	0	0	0.500	0.297	11	17	0.430	0.012	3	0	0.520	0.025	0	0	0.500	0.162	0	0	0.500	0.290	8	12	0.442	0.011	2	9	0.478	0.015	15	25	0.478	0.008	25	19	0.527	0.008	19	41	0.432	0.007	28	55	0.532	0.007	3	6	0.557	0.020	0	0	0.498	0.063	13	16	0.483	0.010	20	23	0.438	0.007	42	29	0.471	0.007	12	27	0.469	0.009	14	9	0.415	0.012	7	11	0.401	0.012	7	2	0.490	0.019
chrXII	555993	A	G	8	13	0.480	0.019	11	31	0.437	0.010	39	60	0.453	0.006	7	6	0.516	0.040	36	43	0.512	0.008	27	21	0.472	0.011	16	71	0.286	0.007	26	39	0.340	0.008	40	50	0.434	0.007	68	87	0.428	0.005	14	10	0.403	0.014	19	29	0.312	0.012	8	3	0.519	0.047	28	56	0.440	0.008	13	9	0.543	0.021	34	35	0.443	0.008	13	17	0.494	0.015	0	0	0.500	0.354	25	42	0.466	0.013	0	3	0.500	0.071	11	23	0.435	0.013	41	30	0.484	0.008	46	103	0.404	0.005	17	9	0.522	0.016	0	0	0.500	0.297	14	26	0.430	0.012	10	12	0.520	0.025	1	3	0.500	0.162	0	0	0.500	0.290	20	25	0.442	0.011	10	18	0.478	0.015	25	41	0.477	0.008	31	31	0.527	0.008	38	55	0.433	0.007	54	50	0.531	0.007	2	2	0.559	0.020	2	1	0.498	0.063	20	15	0.482	0.010	40	50	0.437	0.007	44	42	0.471	0.007	22	36	0.470	0.009	7	17	0.414	0.012	15	13	0.402	0.012	12	12	0.490	0.019
chrXII	556056	C	T	10	17	0.480	0.019	11	28	0.437	0.010	43	68	0.453	0.006	3	2	0.516	0.040	41	44	0.512	0.008	23	24	0.472	0.011	21	77	0.286	0.007	20	51	0.340	0.008	38	42	0.434	0.007	60	93	0.428	0.005	18	21	0.403	0.014	21	18	0.312	0.012	2	2	0.519	0.047	41	63	0.440	0.008	11	14	0.543	0.021	37	33	0.443	0.008	10	18	0.494	0.015	0	0	0.500	0.354	23	31	0.466	0.013	0	4	0.500	0.071	13	25	0.435	0.013	37	39	0.484	0.008	69	106	0.404	0.005	17	10	0.522	0.016	0	0	0.500	0.297	13	23	0.430	0.012	5	14	0.520	0.025	5	1	0.500	0.162	0	0	0.500	0.290	16	25	0.442	0.011	11	23	0.478	0.015	34	55	0.477	0.008	35	27	0.527	0.008	47	58	0.433	0.007	47	43	0.531	0.007	6	0	0.559	0.020	2	4	0.498	0.063	19	20	0.482	0.010	40	50	0.437	0.007	41	35	0.471	0.007	25	36	0.470	0.009	15	20	0.414	0.012	11	17	0.402	0.012	13	8	0.490	0.019
chrXII	556347	G	A	6	10	0.480	0.019	15	25	0.437	0.010	34	50	0.453	0.006	0	1	0.516	0.040	38	26	0.512	0.008	25	20	0.471	0.011	22	58	0.286	0.007	22	41	0.340	0.008	32	41	0.434	0.007	63	82	0.427	0.005	5	17	0.403	0.014	15	26	0.312	0.012	3	2	0.519	0.047	33	46	0.441	0.008	7	8	0.543	0.021	36	23	0.442	0.008	5	13	0.494	0.015	0	0	0.500	0.354	11	11	0.466	0.013	2	0	0.500	0.071	11	11	0.435	0.013	43	27	0.484	0.008	60	88	0.404	0.005	10	19	0.522	0.016	0	2	0.500	0.297	17	27	0.430	0.012	9	5	0.520	0.025	0	4	0.500	0.162	0	0	0.500	0.290	18	15	0.443	0.011	17	10	0.478	0.015	30	24	0.477	0.008	26	27	0.526	0.008	32	61	0.433	0.007	43	30	0.531	0.007	6	4	0.559	0.020	1	2	0.498	0.063	14	28	0.482	0.010	38	45	0.437	0.007	31	53	0.471	0.007	23	34	0.470	0.009	16	20	0.414	0.012	12	19	0.401	0.012	8	7	0.490	0.019
chrXII	556350	G	A	6	10	0.480	0.019	15	25	0.437	0.010	34	50	0.453	0.006	0	1	0.516	0.040	38	26	0.512	0.008	25	20	0.471	0.011	22	58	0.286	0.007	22	41	0.340	0.008	32	41	0.434	0.007	63	82	0.427	0.005	5	17	0.403	0.014	15	26	0.312	0.012	3	2	0.519	0.047	33	46	0.441	0.008	7	8	0.543	0.021	36	23	0.442	0.008	5	13	0.494	0.015	0	0	0.500	0.354	11	11	0.466	0.013	2	0	0.500	0.071	11	11	0.435	0.013	43	27	0.484	0.008	60	88	0.404	0.005	10	19	0.522	0.016	0	2	0.500	0.297	17	27	0.430	0.012	9	5	0.520	0.025	0	4	0.500	0.162	0	0	0.500	0.290	18	15	0.443	0.011	17	10	0.478	0.015	30	24	0.477	0.008	26	27	0.526	0.008	32	61	0.433	0.007	43	30	0.531	0.007	6	4	0.559	0.020	1	2	0.498	0.063	14	28	0.482	0.010	38	45	0.437	0.007	31	53	0.471	0.007	23	34	0.470	0.009	16	20	0.414	0.012	12	19	0.401	0.012	8	7	0.490	0.019
chrXII	556879	G	A	13	7	0.479	0.018	22	18	0.439	0.010	41	49	0.451	0.006	2	6	0.521	0.040	28	34	0.510	0.008	13	27	0.471	0.011	19	34	0.285	0.007	17	19	0.339	0.008	25	42	0.433	0.007	54	75	0.427	0.005	14	16	0.402	0.014	7	24	0.315	0.012	2	2	0.514	0.047	35	30	0.441	0.008	8	4	0.546	0.021	35	31	0.440	0.008	13	7	0.495	0.015	0	0	0.500	0.354	4	14	0.466	0.013	0	0	0.500	0.071	17	20	0.432	0.013	42	34	0.488	0.008	48	71	0.401	0.005	12	6	0.523	0.016	0	0	0.500	0.259	13	30	0.427	0.012	6	6	0.518	0.025	0	2	0.500	0.162	0	0	0.500	0.290	9	26	0.443	0.011	20	22	0.479	0.015	22	35	0.481	0.008	31	21	0.527	0.008	27	46	0.434	0.007	25	27	0.530	0.007	5	3	0.562	0.020	0	2	0.501	0.061	18	13	0.480	0.010	23	19	0.436	0.007	35	35	0.471	0.007	23	31	0.466	0.009	16	27	0.414	0.012	14	20	0.403	0.012	7	7	0.488	0.019
chrXII	557132	G	C	2	7	0.481	0.019	7	29	0.438	0.010	27	49	0.449	0.007	1	0	0.519	0.041	20	17	0.511	0.008	14	18	0.470	0.011	16	44	0.284	0.007	16	24	0.340	0.008	31	29	0.432	0.007	51	65	0.427	0.005	13	8	0.402	0.014	4	17	0.312	0.012	4	0	0.514	0.047	22	28	0.440	0.008	2	6	0.548	0.021	28	18	0.440	0.008	5	6	0.493	0.015	0	0	0.500	0.354	11	12	0.462	0.013	1	0	0.500	0.071	8	19	0.433	0.013	31	25	0.487	0.008	36	68	0.401	0.005	5	7	0.523	0.016	2	0	0.500	0.258	13	12	0.427	0.012	4	3	0.518	0.025	0	0	0.500	0.162	1	1	0.500	0.290	15	14	0.441	0.011	6	6	0.477	0.015	25	36	0.480	0.008	36	26	0.527	0.009	22	41	0.435	0.007	34	33	0.531	0.007	3	4	0.562	0.020	0	0	0.498	0.063	12	16	0.477	0.010	24	37	0.435	0.007	26	48	0.471	0.007	23	21	0.465	0.009	12	11	0.415	0.012	4	22	0.403	0.012	3	4	0.487	0.019
chrXII	557324	A	G	2	20	0.481	0.019	20	24	0.439	0.010	41	54	0.449	0.006	4	6	0.519	0.041	25	31	0.510	0.008	13	21	0.470	0.011	18	67	0.284	0.007	19	51	0.340	0.008	22	41	0.433	0.007	77	68	0.426	0.005	6	20	0.402	0.014	8	11	0.312	0.012	1	3	0.514	0.047	22	35	0.440	0.008	3	6	0.548	0.021	26	42	0.440	0.008	11	13	0.492	0.015	0	1	0.500	0.354	15	18	0.463	0.013	1	3	0.500	0.071	6	22	0.434	0.013	43	33	0.487	0.008	47	90	0.402	0.005	15	13	0.522	0.015	0	0	0.500	0.258	13	24	0.427	0.012	5	3	0.518	0.025	0	4	0.500	0.162	1	1	0.500	0.290	17	24	0.441	0.011	7	15	0.478	0.015	31	29	0.480	0.008	35	30	0.527	0.008	34	64	0.436	0.007	40	49	0.531	0.007	0	5	0.562	0.020	0	2	0.498	0.063	12	22	0.477	0.010	28	40	0.435	0.007	46	52	0.471	0.007	14	29	0.465	0.009	9	21	0.415	0.012	12	15	0.403	0.012	3	12	0.487	0.019
chrXII	557420	A	G	5	15	0.484	0.019	15	25	0.440	0.010	38	58	0.447	0.007	4	0	0.519	0.041	26	37	0.512	0.008	12	28	0.469	0.011	18	69	0.284	0.007	26	44	0.340	0.008	26	51	0.432	0.007	65	77	0.426	0.005	13	15	0.401	0.014	10	12	0.313	0.012	0	4	0.514	0.047	29	35	0.439	0.008	1	1	0.545	0.021	22	47	0.442	0.008	6	5	0.490	0.015	0	1	0.500	0.354	9	9	0.463	0.013	1	1	0.500	0.071	13	12	0.433	0.013	33	35	0.490	0.008	58	86	0.402	0.005	19	10	0.523	0.016	0	0	0.500	0.258	10	28	0.426	0.012	5	2	0.518	0.025	0	0	0.500	0.162	0	0	0.500	0.290	13	20	0.441	0.011	10	8	0.480	0.015	35	28	0.480	0.008	33	38	0.528	0.009	29	57	0.435	0.007	43	44	0.532	0.007	1	4	0.561	0.020	1	0	0.498	0.064	18	17	0.477	0.010	32	42	0.434	0.007	50	61	0.470	0.007	20	27	0.463	0.009	7	23	0.415	0.012	12	20	0.401	0.012	7	7	0.489	0.020
chrXII	557852	G	A	4	14	0.485	0.019	12	22	0.441	0.010	32	48	0.447	0.007	2	3	0.519	0.041	17	25	0.511	0.008	16	11	0.468	0.011	12	36	0.283	0.007	12	25	0.341	0.008	32	33	0.433	0.007	47	71	0.425	0.005	5	10	0.401	0.014	4	13	0.312	0.012	0	2	0.514	0.047	38	31	0.440	0.008	2	1	0.544	0.021	23	45	0.441	0.008	11	8	0.489	0.015	1	0	0.500	0.354	7	10	0.463	0.013	0	0	0.500	0.071	9	13	0.434	0.013	31	33	0.489	0.008	44	73	0.401	0.005	16	13	0.523	0.016	0	0	0.500	0.258	3	9	0.428	0.012	0	1	0.518	0.025	1	1	0.500	0.162	0	0	0.500	0.291	15	21	0.442	0.011	8	5	0.476	0.015	20	23	0.480	0.008	33	25	0.528	0.009	32	49	0.435	0.007	28	41	0.531	0.007	8	7	0.564	0.020	0	1	0.498	0.064	13	20	0.479	0.010	25	33	0.432	0.007	35	39	0.469	0.007	23	22	0.464	0.009	11	13	0.413	0.012	6	20	0.400	0.012	6	8	0.491	0.020
chrXII	557861	C	G	4	13	0.485	0.019	14	23	0.441	0.010	33	46	0.447	0.007	2	3	0.519	0.041	19	21	0.511	0.008	14	10	0.468	0.011	10	33	0.283	0.007	10	25	0.341	0.008	33	29	0.433	0.007	51	70	0.425	0.005	4	11	0.401	0.014	4	13	0.312	0.012	0	2	0.514	0.047	35	30	0.440	0.008	1	0	0.544	0.021	24	47	0.441	0.008	11	9	0.489	0.015	1	0	0.500	0.354	6	10	0.463	0.013	0	0	0.500	0.071	9	13	0.434	0.013	30	34	0.489	0.008	41	67	0.401	0.005	15	14	0.523	0.016	0	0	0.500	0.258	5	8	0.428	0.012	0	1	0.518	0.025	1	1	0.500	0.162	0	0	0.500	0.291	12	19	0.442	0.011	8	6	0.476	0.015	21	27	0.480	0.008	34	27	0.528	0.009	27	52	0.435	0.007	27	37	0.531	0.007	7	8	0.564	0.020	0	0	0.498	0.064	9	18	0.479	0.010	25	32	0.432	0.007	36	40	0.469	0.007	23	23	0.464	0.009	11	14	0.413	0.012	6	20	0.400	0.012	6	4	0.491	0.020
chrXII	558188	C	T	3	6	0.485	0.019	17	20	0.441	0.010	37	45	0.447	0.006	0	0	0.516	0.041	20	19	0.512	0.008	22	16	0.468	0.011	14	41	0.283	0.007	14	32	0.343	0.008	25	39	0.433	0.007	42	64	0.426	0.005	6	12	0.402	0.014	11	4	0.313	0.012	0	2	0.514	0.047	23	35	0.442	0.008	0	6	0.543	0.021	29	34	0.441	0.008	9	7	0.492	0.015	0	0	0.500	0.354	10	7	0.466	0.013	0	0	0.500	0.071	7	5	0.434	0.013	29	21	0.490	0.008	41	73	0.400	0.005	7	9	0.523	0.016	0	0	0.500	0.258	13	5	0.428	0.012	1	2	0.518	0.025	0	0	0.500	0.162	0	2	0.500	0.291	8	15	0.440	0.011	7	8	0.477	0.015	25	19	0.480	0.008	21	20	0.528	0.009	32	40	0.434	0.007	34	34	0.532	0.007	8	10	0.564	0.020	2	2	0.498	0.064	21	15	0.479	0.010	21	34	0.431	0.007	26	23	0.470	0.007	10	26	0.464	0.009	13	18	0.412	0.012	11	23	0.400	0.012	9	2	0.490	0.020
chrXII	558945	C	T	2	10	0.484	0.019	15	27	0.440	0.010	38	52	0.447	0.006	8	0	0.516	0.041	23	26	0.511	0.008	15	17	0.469	0.011	26	51	0.285	0.007	14	40	0.342	0.008	24	40	0.434	0.007	52	69	0.427	0.005	12	15	0.403	0.014	9	17	0.315	0.012	0	2	0.517	0.046	20	30	0.443	0.008	1	10	0.544	0.022	25	44	0.440	0.008	14	6	0.491	0.015	0	0	0.500	0.354	15	1	0.462	0.013	2	2	0.500	0.074	11	16	0.434	0.013	36	32	0.489	0.008	57	72	0.401	0.005	11	15	0.523	0.016	0	2	0.500	0.258	6	21	0.429	0.012	4	6	0.516	0.025	0	2	0.500	0.162	0	0	0.500	0.291	12	16	0.442	0.011	10	11	0.476	0.015	29	30	0.481	0.008	18	26	0.528	0.008	32	48	0.435	0.007	42	48	0.533	0.007	8	3	0.564	0.020	0	2	0.498	0.063	13	25	0.480	0.010	31	51	0.432	0.007	31	39	0.470	0.007	24	20	0.466	0.009	9	21	0.413	0.012	9	16	0.400	0.012	11	4	0.489	0.020
chrXII	559032	C	T	4	16	0.484	0.019	15	41	0.440	0.010	50	58	0.447	0.006	10	0	0.516	0.041	41	29	0.511	0.008	32	21	0.469	0.011	26	62	0.285	0.007	24	59	0.342	0.008	50	57	0.434	0.007	60	96	0.427	0.005	17	27	0.403	0.014	10	25	0.315	0.012	0	3	0.517	0.046	20	38	0.443	0.008	2	7	0.544	0.022	27	51	0.440	0.008	15	16	0.491	0.015	1	0	0.500	0.354	23	8	0.462	0.013	5	1	0.500	0.074	14	23	0.434	0.013	44	36	0.489	0.008	55	95	0.401	0.005	20	17	0.523	0.016	1	0	0.500	0.258	12	25	0.429	0.012	8	12	0.516	0.025	0	4	0.500	0.162	0	0	0.500	0.291	23	15	0.442	0.011	18	10	0.476	0.015	35	36	0.481	0.008	32	34	0.528	0.008	50	45	0.435	0.007	74	53	0.533	0.007	8	2	0.564	0.020	2	4	0.498	0.063	27	32	0.480	0.010	36	58	0.432	0.007	41	43	0.470	0.007	34	39	0.466	0.009	16	26	0.413	0.012	7	21	0.400	0.012	12	5	0.489	0.020
chrXII	559288	G	A	9	4	0.484	0.019	15	13	0.441	0.010	45	57	0.447	0.006	7	2	0.516	0.041	23	33	0.510	0.008	9	11	0.468	0.011	18	40	0.283	0.007	22	40	0.341	0.008	30	40	0.432	0.007	61	90	0.427	0.005	9	9	0.399	0.014	11	26	0.315	0.012	2	4	0.517	0.046	23	38	0.441	0.008	4	5	0.544	0.022	24	33	0.440	0.008	7	5	0.489	0.015	0	0	0.500	0.354	12	14	0.463	0.013	4	2	0.500	0.074	6	13	0.434	0.013	26	25	0.487	0.008	64	98	0.399	0.005	10	9	0.523	0.016	0	0	0.500	0.257	12	11	0.427	0.012	12	5	0.518	0.025	0	0	0.500	0.162	0	0	0.500	0.291	22	17	0.441	0.011	7	12	0.475	0.015	40	15	0.480	0.008	37	16	0.526	0.008	47	58	0.433	0.007	32	34	0.532	0.007	5	2	0.558	0.020	3	2	0.498	0.063	15	25	0.479	0.010	30	39	0.429	0.007	43	53	0.469	0.007	22	26	0.464	0.009	7	15	0.413	0.012	14	14	0.401	0.012	7	9	0.489	0.019
chrXII	559463	T	C	5	6	0.482	0.019	8	14	0.441	0.010	26	50	0.446	0.006	2	1	0.516	0.041	30	21	0.508	0.008	12	12	0.468	0.011	11	37	0.283	0.007	16	19	0.339	0.008	35	21	0.432	0.007	50	68	0.428	0.005	11	9	0.404	0.014	8	12	0.315	0.012	2	0	0.514	0.047	30	30	0.441	0.008	6	2	0.542	0.022	18	34	0.440	0.008	6	2	0.487	0.015	0	2	0.500	0.354	13	11	0.460	0.013	1	0	0.500	0.074	6	8	0.433	0.013	20	25	0.488	0.008	33	55	0.399	0.005	14	5	0.524	0.016	0	0	0.500	0.257	10	13	0.425	0.012	1	2	0.516	0.025	0	0	0.500	0.162	0	0	0.500	0.291	12	9	0.442	0.011	11	10	0.474	0.015	26	19	0.479	0.008	26	15	0.525	0.008	38	28	0.432	0.007	19	27	0.532	0.007	5	3	0.555	0.020	0	0	0.493	0.061	12	13	0.478	0.010	29	18	0.429	0.007	26	29	0.469	0.007	14	20	0.462	0.009	8	8	0.414	0.012	8	9	0.404	0.012	6	5	0.489	0.020
chrXII	559511	C	T	8	8	0.482	0.019	13	10	0.441	0.010	32	49	0.446	0.006	0	3	0.516	0.041	25	26	0.508	0.008	14	13	0.468	0.011	11	38	0.283	0.007	15	24	0.339	0.008	25	19	0.432	0.007	49	60	0.428	0.005	11	6	0.404	0.014	4	7	0.315	0.012	0	0	0.513	0.047	22	17	0.441	0.008	2	2	0.542	0.022	21	37	0.440	0.008	3	3	0.487	0.015	0	2	0.500	0.354	6	10	0.460	0.013	1	0	0.500	0.074	6	6	0.433	0.013	23	26	0.488	0.008	39	60	0.399	0.005	15	5	0.524	0.016	0	2	0.500	0.257	7	9	0.425	0.012	0	0	0.516	0.025	0	0	0.500	0.162	0	0	0.500	0.291	6	16	0.442	0.011	5	10	0.474	0.015	28	25	0.479	0.008	20	10	0.525	0.008	41	34	0.432	0.007	20	27	0.532	0.007	6	3	0.555	0.020	0	0	0.493	0.061	12	9	0.478	0.010	40	28	0.429	0.007	31	26	0.469	0.007	9	13	0.462	0.009	5	6	0.414	0.012	5	7	0.404	0.012	6	1	0.489	0.020
chrXII	559898	G	A	7	13	0.482	0.018	22	37	0.442	0.010	41	59	0.447	0.006	4	6	0.516	0.041	29	39	0.508	0.008	20	20	0.466	0.011	20	69	0.284	0.007	18	39	0.342	0.008	39	44	0.435	0.007	61	80	0.428	0.005	15	22	0.398	0.014	13	32	0.316	0.012	0	2	0.509	0.045	38	55	0.439	0.008	10	6	0.547	0.022	27	44	0.440	0.008	15	18	0.487	0.015	0	0	0.500	0.354	20	19	0.463	0.013	2	0	0.495	0.074	11	11	0.430	0.013	33	40	0.491	0.008	64	110	0.401	0.005	22	8	0.525	0.015	0	0	0.500	0.257	12	22	0.426	0.012	5	5	0.514	0.025	0	1	0.500	0.171	0	1	0.500	0.292	22	29	0.439	0.011	13	15	0.478	0.014	28	35	0.480	0.008	44	34	0.524	0.008	41	72	0.430	0.007	44	51	0.530	0.007	3	7	0.556	0.020	1	6	0.485	0.059	19	30	0.482	0.010	22	39	0.427	0.007	42	45	0.467	0.007	27	30	0.461	0.009	10	28	0.411	0.012	25	20	0.402	0.012	11	7	0.488	0.019
chrXII	560519	G	A	3	0	0.482	0.018	2	7	0.442	0.010	10	23	0.448	0.006	0	0	0.518	0.040	6	15	0.507	0.008	6	1	0.464	0.010	1	12	0.283	0.007	10	8	0.343	0.008	8	10	0.435	0.007	18	12	0.427	0.005	2	6	0.396	0.014	1	3	0.316	0.012	0	0	0.509	0.045	6	7	0.438	0.008	2	2	0.547	0.021	6	5	0.441	0.008	2	2	0.487	0.015	0	0	0.500	0.354	2	1	0.462	0.013	0	0	0.495	0.074	0	1	0.430	0.013	5	8	0.489	0.008	12	16	0.400	0.005	2	2	0.527	0.015	0	0	0.500	0.257	2	0	0.427	0.012	0	0	0.512	0.024	0	0	0.500	0.171	0	0	0.500	0.292	3	0	0.439	0.011	2	5	0.479	0.014	7	11	0.480	0.008	8	9	0.523	0.008	9	9	0.431	0.007	14	14	0.531	0.007	3	2	0.558	0.020	0	0	0.486	0.058	8	4	0.483	0.010	4	9	0.426	0.007	4	9	0.466	0.007	4	8	0.461	0.009	3	0	0.411	0.012	5	4	0.402	0.012	4	0	0.488	0.019
chrXII	562055	A	G	10	2	0.485	0.018	22	22	0.445	0.010	30	36	0.447	0.006	1	0	0.516	0.040	40	23	0.506	0.008	13	12	0.467	0.010	11	39	0.279	0.007	7	26	0.341	0.008	16	27	0.437	0.007	36	70	0.425	0.005	3	7	0.390	0.013	4	17	0.313	0.012	2	0	0.511	0.044	32	29	0.441	0.008	4	3	0.552	0.021	27	26	0.440	0.008	14	18	0.486	0.015	0	0	0.500	0.354	15	20	0.463	0.013	4	0	0.496	0.072	10	28	0.429	0.013	30	32	0.492	0.007	52	60	0.399	0.005	11	5	0.523	0.015	0	0	0.500	0.256	11	13	0.426	0.012	3	4	0.505	0.024	0	6	0.500	0.171	0	0	0.500	0.293	20	24	0.440	0.011	9	4	0.478	0.014	26	23	0.479	0.008	24	33	0.525	0.008	25	32	0.432	0.007	44	32	0.533	0.007	6	5	0.552	0.020	0	2	0.494	0.058	25	25	0.484	0.010	20	59	0.425	0.007	24	37	0.467	0.007	18	18	0.459	0.009	15	18	0.410	0.012	14	24	0.404	0.012	7	7	0.487	0.019
chrXII	562070	T	C	10	2	0.485	0.018	25	22	0.445	0.010	29	41	0.447	0.006	1	0	0.516	0.040	34	31	0.506	0.008	13	12	0.467	0.010	13	47	0.279	0.007	7	31	0.341	0.008	17	33	0.437	0.007	39	75	0.425	0.005	3	6	0.390	0.013	5	17	0.313	0.012	3	0	0.511	0.044	31	30	0.441	0.008	4	3	0.552	0.021	27	31	0.440	0.008	13	17	0.486	0.015	0	0	0.500	0.354	14	22	0.463	0.013	4	0	0.496	0.072	11	26	0.429	0.013	30	30	0.492	0.007	55	61	0.399	0.005	11	5	0.523	0.015	0	0	0.500	0.256	13	11	0.426	0.012	3	4	0.505	0.024	0	6	0.500	0.171	0	0	0.500	0.293	23	18	0.440	0.011	9	4	0.478	0.014	28	22	0.479	0.008	21	49	0.525	0.008	30	34	0.432	0.007	47	37	0.533	0.007	4	6	0.552	0.020	0	2	0.494	0.058	25	28	0.484	0.010	27	61	0.425	0.007	30	39	0.467	0.007	20	17	0.459	0.009	17	20	0.410	0.012	14	23	0.404	0.012	7	7	0.487	0.019
chrXII	562294	G	A	7	6	0.486	0.018	16	16	0.446	0.010	31	32	0.446	0.006	3	0	0.520	0.041	24	14	0.507	0.008	9	18	0.469	0.011	12	27	0.279	0.007	28	32	0.342	0.008	21	40	0.436	0.007	49	69	0.425	0.005	5	11	0.387	0.013	5	13	0.317	0.012	0	0	0.511	0.044	21	31	0.443	0.008	0	3	0.556	0.022	18	31	0.441	0.008	14	1	0.484	0.015	1	0	0.500	0.354	6	10	0.465	0.013	2	0	0.481	0.076	7	22	0.431	0.013	21	38	0.492	0.008	35	66	0.399	0.005	4	4	0.523	0.015	0	0	0.500	0.256	15	12	0.426	0.012	1	2	0.506	0.024	0	0	0.500	0.171	0	0	0.500	0.293	11	16	0.442	0.011	6	5	0.480	0.014	22	18	0.480	0.008	15	11	0.527	0.008	25	62	0.432	0.007	36	33	0.532	0.007	8	4	0.543	0.020	0	0	0.494	0.058	11	8	0.487	0.010	32	30	0.427	0.007	34	35	0.466	0.007	20	17	0.458	0.009	8	13	0.411	0.012	11	3	0.404	0.012	7	5	0.482	0.019
chrXII	562296	G	A	7	6	0.486	0.018	16	16	0.446	0.010	31	32	0.446	0.006	3	0	0.520	0.041	24	14	0.507	0.008	9	18	0.469	0.011	12	27	0.279	0.007	28	32	0.342	0.008	21	40	0.436	0.007	49	69	0.425	0.005	5	11	0.387	0.013	5	13	0.317	0.012	0	0	0.511	0.044	21	31	0.443	0.008	0	3	0.556	0.022	18	31	0.441	0.008	14	1	0.484	0.015	1	0	0.500	0.354	6	10	0.465	0.013	2	0	0.481	0.076	7	22	0.431	0.013	21	38	0.492	0.008	35	66	0.399	0.005	4	4	0.523	0.015	0	0	0.500	0.256	15	12	0.426	0.012	1	2	0.506	0.024	0	0	0.500	0.171	0	0	0.500	0.293	11	16	0.442	0.011	6	5	0.480	0.014	22	18	0.480	0.008	15	11	0.527	0.008	25	62	0.432	0.007	36	33	0.532	0.007	8	4	0.543	0.020	0	0	0.494	0.058	11	8	0.487	0.010	32	30	0.427	0.007	34	35	0.466	0.007	20	17	0.458	0.009	8	13	0.411	0.012	11	3	0.404	0.012	7	5	0.482	0.019
chrXII	562305	C	G	8	8	0.486	0.018	16	20	0.446	0.010	35	36	0.446	0.006	2	1	0.520	0.041	28	20	0.507	0.008	9	17	0.469	0.011	14	26	0.279	0.007	28	34	0.342	0.008	17	44	0.436	0.007	54	79	0.425	0.005	6	10	0.387	0.013	5	13	0.317	0.012	0	0	0.511	0.044	24	36	0.443	0.008	0	3	0.556	0.022	21	32	0.441	0.008	13	3	0.484	0.015	0	1	0.500	0.354	9	10	0.465	0.013	2	0	0.481	0.076	12	21	0.431	0.013	19	39	0.492	0.008	43	79	0.399	0.005	3	5	0.523	0.015	0	0	0.500	0.256	17	11	0.426	0.012	1	3	0.506	0.024	0	0	0.500	0.171	0	0	0.500	0.293	13	18	0.442	0.011	8	7	0.480	0.014	23	18	0.480	0.008	15	21	0.527	0.008	26	73	0.432	0.007	28	45	0.532	0.007	4	8	0.543	0.020	0	0	0.494	0.058	11	9	0.487	0.010	34	35	0.427	0.007	39	42	0.466	0.007	21	22	0.458	0.009	7	13	0.411	0.012	10	3	0.404	0.012	11	4	0.482	0.019
chrXII	562474	T	C	7	4	0.489	0.019	18	25	0.446	0.010	39	48	0.446	0.006	1	3	0.520	0.041	31	26	0.505	0.008	13	21	0.466	0.011	24	45	0.276	0.007	17	36	0.343	0.008	32	41	0.438	0.007	49	74	0.425	0.005	5	9	0.388	0.013	5	23	0.317	0.012	1	1	0.511	0.044	33	35	0.443	0.008	4	0	0.552	0.022	29	28	0.441	0.008	8	14	0.484	0.015	0	0	0.500	0.354	9	20	0.464	0.013	0	2	0.488	0.076	5	10	0.428	0.013	22	33	0.494	0.008	49	86	0.397	0.005	8	11	0.524	0.015	0	0	0.500	0.256	14	12	0.427	0.012	5	8	0.505	0.024	1	0	0.500	0.181	2	0	0.500	0.293	11	31	0.440	0.011	5	21	0.483	0.014	28	24	0.479	0.008	25	25	0.525	0.008	34	54	0.429	0.007	53	35	0.530	0.007	5	1	0.542	0.020	3	2	0.494	0.058	16	17	0.488	0.010	29	42	0.423	0.007	40	43	0.467	0.007	20	25	0.457	0.009	9	17	0.410	0.012	19	11	0.403	0.012	6	4	0.480	0.019
chrXII	562802	T	C	4	9	0.489	0.019	10	36	0.445	0.010	46	65	0.447	0.006	2	1	0.523	0.040	27	34	0.507	0.008	17	16	0.467	0.011	25	66	0.276	0.007	24	55	0.344	0.008	29	43	0.436	0.007	79	105	0.425	0.005	5	7	0.390	0.013	11	20	0.318	0.012	4	0	0.511	0.044	16	43	0.444	0.008	3	6	0.551	0.022	28	38	0.442	0.008	4	6	0.488	0.015	0	0	0.500	0.354	14	15	0.468	0.013	2	0	0.487	0.078	9	7	0.425	0.013	32	26	0.494	0.008	44	95	0.399	0.005	6	10	0.525	0.015	0	0	0.500	0.256	14	21	0.428	0.012	2	4	0.503	0.024	2	0	0.500	0.193	0	0	0.500	0.293	17	20	0.441	0.011	8	17	0.485	0.014	44	29	0.478	0.008	25	33	0.524	0.008	41	49	0.430	0.007	53	43	0.532	0.007	9	6	0.541	0.020	4	2	0.492	0.058	17	27	0.490	0.010	26	49	0.423	0.007	43	53	0.468	0.007	21	27	0.456	0.009	16	21	0.411	0.012	15	16	0.402	0.012	1	3	0.483	0.019
chrXII	563186	T	C	4	7	0.489	0.019	20	24	0.444	0.010	35	42	0.447	0.006	1	0	0.520	0.040	24	27	0.507	0.008	17	17	0.468	0.011	18	32	0.275	0.007	7	31	0.345	0.008	20	33	0.437	0.007	34	74	0.425	0.005	6	18	0.389	0.013	6	14	0.317	0.012	0	1	0.511	0.044	24	44	0.443	0.008	0	2	0.552	0.022	31	20	0.442	0.008	6	10	0.488	0.015	0	0	0.500	0.354	9	10	0.468	0.013	0	0	0.487	0.078	9	14	0.425	0.013	14	35	0.493	0.008	43	82	0.399	0.005	14	5	0.525	0.015	0	0	0.500	0.256	7	18	0.427	0.012	4	0	0.503	0.024	0	2	0.500	0.193	0	0	0.500	0.293	10	22	0.442	0.011	3	9	0.483	0.014	19	33	0.478	0.008	29	25	0.525	0.008	32	52	0.430	0.007	35	42	0.532	0.007	3	4	0.543	0.020	2	0	0.492	0.058	13	23	0.490	0.010	14	40	0.422	0.007	30	44	0.467	0.007	21	30	0.456	0.009	8	12	0.411	0.012	9	16	0.403	0.012	5	5	0.484	0.019
chrXII	563207	T	C	5	5	0.489	0.019	15	19	0.444	0.010	34	43	0.447	0.006	1	0	0.520	0.040	23	28	0.507	0.008	12	23	0.468	0.011	15	29	0.275	0.007	7	25	0.345	0.008	16	32	0.437	0.007	37	73	0.425	0.005	2	15	0.389	0.013	8	14	0.317	0.012	0	2	0.511	0.044	21	35	0.443	0.008	1	2	0.552	0.022	29	21	0.442	0.008	8	10	0.488	0.015	0	0	0.500	0.354	8	10	0.468	0.013	0	0	0.487	0.078	10	14	0.425	0.013	15	27	0.493	0.008	39	72	0.399	0.005	13	5	0.525	0.015	0	0	0.500	0.256	5	18	0.427	0.012	2	0	0.503	0.024	1	2	0.500	0.193	0	0	0.500	0.293	12	21	0.442	0.011	2	9	0.483	0.014	19	33	0.478	0.008	24	21	0.525	0.008	30	47	0.430	0.007	30	28	0.532	0.007	3	2	0.543	0.020	4	0	0.492	0.058	11	17	0.490	0.010	12	40	0.422	0.007	28	37	0.467	0.007	20	25	0.456	0.009	6	10	0.411	0.012	7	11	0.403	0.012	5	3	0.484	0.019
chrXII	563731	C	G	4	5	0.489	0.019	15	3	0.447	0.010	20	16	0.446	0.006	2	2	0.521	0.041	23	12	0.506	0.008	9	11	0.465	0.011	10	24	0.274	0.007	7	13	0.345	0.008	17	17	0.438	0.007	28	29	0.425	0.005	1	10	0.390	0.013	3	13	0.317	0.012	1	0	0.511	0.044	8	15	0.444	0.008	1	5	0.552	0.022	17	14	0.443	0.008	0	4	0.489	0.015	0	0	0.500	0.354	8	2	0.465	0.013	0	0	0.487	0.078	6	10	0.424	0.013	8	17	0.493	0.008	15	39	0.398	0.005	2	2	0.524	0.015	1	0	0.500	0.255	9	5	0.425	0.012	2	4	0.503	0.025	0	0	0.500	0.193	0	0	0.500	0.293	14	5	0.441	0.011	4	8	0.484	0.014	18	14	0.477	0.008	16	13	0.525	0.008	19	12	0.428	0.007	27	11	0.529	0.007	2	2	0.541	0.020	1	0	0.492	0.058	6	10	0.491	0.010	16	9	0.419	0.007	16	20	0.467	0.007	11	18	0.456	0.009	2	10	0.409	0.012	10	6	0.403	0.012	5	2	0.485	0.019
chrXII	563770	G	A	4	0	0.489	0.019	8	4	0.447	0.010	16	14	0.446	0.006	0	0	0.521	0.041	19	8	0.506	0.008	2	5	0.465	0.011	10	27	0.274	0.007	4	14	0.345	0.008	15	17	0.438	0.007	33	25	0.425	0.005	1	7	0.390	0.013	4	11	0.317	0.012	1	0	0.511	0.044	7	15	0.444	0.008	0	2	0.552	0.022	12	18	0.443	0.008	0	2	0.489	0.015	2	0	0.500	0.354	6	5	0.465	0.013	0	0	0.487	0.078	7	6	0.424	0.013	5	13	0.493	0.008	13	38	0.398	0.005	7	2	0.524	0.015	0	0	0.500	0.255	11	5	0.425	0.012	0	2	0.503	0.025	0	0	0.500	0.193	0	0	0.500	0.293	14	7	0.441	0.011	1	6	0.484	0.014	15	21	0.477	0.008	14	12	0.525	0.008	16	12	0.428	0.007	23	10	0.529	0.007	1	3	0.541	0.020	2	0	0.492	0.058	4	7	0.491	0.010	21	8	0.419	0.007	17	22	0.467	0.007	9	13	0.456	0.009	0	14	0.409	0.012	9	2	0.403	0.012	5	4	0.485	0.019
chrXII	563822	C	T	2	0	0.489	0.019	3	3	0.447	0.010	12	8	0.446	0.006	0	0	0.521	0.041	14	4	0.506	0.008	2	4	0.465	0.011	7	19	0.274	0.007	4	10	0.345	0.008	8	11	0.438	0.007	23	18	0.425	0.005	1	5	0.390	0.013	2	5	0.317	0.012	0	0	0.511	0.044	7	11	0.444	0.008	0	0	0.552	0.022	1	14	0.443	0.008	0	2	0.489	0.015	1	0	0.500	0.354	4	5	0.465	0.013	0	0	0.487	0.078	8	7	0.424	0.013	5	11	0.493	0.008	14	25	0.398	0.005	6	2	0.524	0.015	0	0	0.500	0.255	9	6	0.425	0.012	0	1	0.503	0.025	0	0	0.500	0.193	0	0	0.500	0.293	14	6	0.441	0.011	2	5	0.484	0.014	11	20	0.477	0.008	13	11	0.525	0.008	14	9	0.428	0.007	17	9	0.529	0.007	2	2	0.541	0.020	1	0	0.492	0.058	4	5	0.491	0.010	13	9	0.419	0.007	12	13	0.467	0.007	4	9	0.456	0.009	0	9	0.409	0.012	3	0	0.403	0.012	5	3	0.485	0.019
chrXII	563987	C	T	0	2	0.489	0.019	4	0	0.447	0.010	4	10	0.446	0.006	0	0	0.521	0.041	2	6	0.506	0.008	5	1	0.465	0.011	5	8	0.274	0.007	7	7	0.345	0.008	10	3	0.438	0.007	10	24	0.425	0.005	1	0	0.390	0.013	2	2	0.317	0.012	0	0	0.511	0.044	5	6	0.444	0.008	2	0	0.552	0.022	4	12	0.443	0.008	2	0	0.489	0.015	0	0	0.500	0.354	4	3	0.465	0.013	0	0	0.487	0.078	0	5	0.424	0.013	8	8	0.493	0.008	9	19	0.398	0.005	0	1	0.524	0.015	0	0	0.500	0.255	4	6	0.425	0.012	2	1	0.503	0.025	0	0	0.500	0.193	0	0	0.500	0.293	5	0	0.441	0.011	0	5	0.484	0.014	13	7	0.477	0.008	3	4	0.525	0.008	4	16	0.428	0.007	9	3	0.529	0.007	0	0	0.541	0.020	0	0	0.492	0.058	4	3	0.491	0.010	4	14	0.419	0.007	12	12	0.467	0.007	4	6	0.456	0.009	0	2	0.409	0.012	3	6	0.403	0.012	0	0	0.485	0.019
chrXII	564068	T	C	0	4	0.489	0.019	6	0	0.447	0.010	5	11	0.446	0.006	0	0	0.521	0.041	3	10	0.506	0.008	4	3	0.465	0.011	6	8	0.274	0.007	10	10	0.345	0.008	13	4	0.438	0.007	12	31	0.425	0.005	2	0	0.390	0.013	3	2	0.317	0.012	0	0	0.511	0.044	4	5	0.444	0.008	1	0	0.552	0.022	11	8	0.443	0.008	2	0	0.489	0.015	0	0	0.500	0.354	4	2	0.465	0.013	2	0	0.487	0.078	2	3	0.424	0.013	10	9	0.493	0.008	13	24	0.398	0.005	0	5	0.524	0.015	0	0	0.500	0.255	3	9	0.425	0.012	1	4	0.503	0.025	0	0	0.500	0.193	0	0	0.500	0.294	7	0	0.441	0.011	5	7	0.484	0.014	11	8	0.477	0.008	3	5	0.525	0.008	6	18	0.428	0.007	12	5	0.529	0.007	0	1	0.541	0.020	0	0	0.492	0.058	8	5	0.491	0.010	7	11	0.419	0.007	14	10	0.467	0.007	1	7	0.456	0.009	2	6	0.409	0.012	1	8	0.403	0.012	0	2	0.485	0.019
chrXII	564107	A	T	0	3	0.489	0.019	7	3	0.447	0.010	13	20	0.446	0.006	0	0	0.521	0.041	10	10	0.506	0.008	4	5	0.465	0.011	6	10	0.274	0.007	9	12	0.345	0.008	17	7	0.438	0.007	16	39	0.425	0.005	4	0	0.390	0.013	3	2	0.317	0.012	0	0	0.511	0.044	4	7	0.444	0.008	4	2	0.552	0.022	17	11	0.443	0.008	3	2	0.489	0.015	0	0	0.500	0.354	5	5	0.465	0.013	2	0	0.487	0.078	4	1	0.424	0.013	15	7	0.493	0.008	12	34	0.398	0.005	0	5	0.524	0.015	0	0	0.500	0.255	4	9	0.425	0.012	3	4	0.503	0.025	0	0	0.500	0.193	0	0	0.500	0.294	6	5	0.441	0.011	4	10	0.484	0.014	14	8	0.477	0.008	6	10	0.525	0.008	9	24	0.428	0.007	15	8	0.529	0.007	0	1	0.541	0.020	0	0	0.492	0.058	13	9	0.491	0.010	7	9	0.419	0.007	17	9	0.467	0.007	3	8	0.456	0.009	2	9	0.409	0.012	8	12	0.403	0.012	0	2	0.485	0.019
chrXII	564719	G	A	7	10	0.489	0.019	14	16	0.445	0.010	40	34	0.446	0.007	0	2	0.519	0.042	16	25	0.505	0.008	8	17	0.463	0.011	14	30	0.273	0.007	18	34	0.346	0.008	21	25	0.437	0.007	36	65	0.423	0.005	2	12	0.388	0.014	4	3	0.318	0.012	0	0	0.511	0.044	17	31	0.444	0.008	2	1	0.551	0.022	25	30	0.443	0.008	10	7	0.490	0.015	0	0	0.500	0.354	9	8	0.465	0.013	2	0	0.487	0.078	7	6	0.423	0.013	30	18	0.494	0.008	32	62	0.397	0.005	4	6	0.525	0.015	2	0	0.500	0.255	11	9	0.423	0.012	2	4	0.503	0.025	0	0	0.500	0.194	0	0	0.500	0.294	14	19	0.441	0.011	6	7	0.483	0.014	22	24	0.476	0.008	17	19	0.523	0.009	31	29	0.428	0.007	26	27	0.528	0.007	11	5	0.540	0.020	0	0	0.492	0.058	17	12	0.491	0.010	17	29	0.417	0.007	31	38	0.467	0.007	18	22	0.456	0.009	5	18	0.410	0.012	6	13	0.404	0.012	0	0	0.486	0.020
chrXII	564747	A	G	5	3	0.489	0.019	20	11	0.445	0.010	18	44	0.446	0.007	2	0	0.519	0.042	14	20	0.505	0.008	8	12	0.463	0.011	8	24	0.273	0.007	7	28	0.346	0.008	20	27	0.437	0.007	40	57	0.423	0.005	3	14	0.388	0.014	3	7	0.318	0.012	0	2	0.511	0.044	8	25	0.444	0.008	3	5	0.551	0.022	20	27	0.443	0.008	6	6	0.490	0.015	0	0	0.500	0.354	7	8	0.465	0.013	1	0	0.487	0.078	2	8	0.423	0.013	30	15	0.494	0.008	39	57	0.397	0.005	3	5	0.525	0.015	0	0	0.500	0.255	8	9	0.423	0.012	1	1	0.503	0.025	0	0	0.500	0.194	0	0	0.500	0.294	9	19	0.441	0.011	1	8	0.483	0.014	17	21	0.476	0.008	16	12	0.522	0.009	25	24	0.428	0.007	37	31	0.528	0.007	7	3	0.540	0.020	1	0	0.492	0.058	10	14	0.491	0.010	26	27	0.417	0.007	19	34	0.467	0.007	17	22	0.456	0.009	4	11	0.410	0.012	5	13	0.404	0.012	0	2	0.486	0.020
chrXII	564759	G	C	5	3	0.489	0.019	19	10	0.445	0.010	20	45	0.446	0.007	2	0	0.519	0.042	14	21	0.505	0.008	7	12	0.463	0.011	8	22	0.273	0.007	7	29	0.346	0.008	21	26	0.437	0.007	38	54	0.423	0.005	3	14	0.388	0.014	3	7	0.318	0.012	0	2	0.511	0.044	9	23	0.444	0.008	3	5	0.551	0.022	21	28	0.443	0.008	6	6	0.490	0.015	0	0	0.500	0.354	7	8	0.465	0.013	1	0	0.487	0.078	2	7	0.423	0.013	29	16	0.494	0.008	38	50	0.397	0.005	3	5	0.525	0.015	0	0	0.500	0.255	8	8	0.423	0.012	1	1	0.503	0.025	0	0	0.500	0.194	0	0	0.500	0.294	9	18	0.441	0.011	1	8	0.483	0.014	17	20	0.476	0.008	18	10	0.522	0.009	26	23	0.428	0.007	34	29	0.528	0.007	6	2	0.540	0.020	1	0	0.492	0.058	10	13	0.491	0.010	25	27	0.417	0.007	18	33	0.467	0.007	18	22	0.456	0.009	3	10	0.410	0.012	4	13	0.404	0.012	1	2	0.486	0.020
chrXII	564824	G	T	7	1	0.489	0.019	22	15	0.445	0.010	26	46	0.446	0.007	3	0	0.519	0.042	20	20	0.506	0.008	6	22	0.462	0.011	12	30	0.272	0.007	19	28	0.345	0.008	21	27	0.437	0.008	45	75	0.424	0.005	4	11	0.389	0.014	3	13	0.318	0.012	2	4	0.511	0.044	25	22	0.444	0.008	1	1	0.551	0.022	20	28	0.442	0.008	7	7	0.490	0.015	0	0	0.500	0.354	13	6	0.465	0.013	1	0	0.487	0.078	10	8	0.423	0.013	34	27	0.493	0.008	50	52	0.397	0.005	6	9	0.524	0.015	0	0	0.500	0.255	10	10	0.423	0.012	3	0	0.501	0.025	0	0	0.500	0.194	0	0	0.500	0.294	13	12	0.441	0.011	9	10	0.483	0.014	13	24	0.475	0.008	26	22	0.522	0.009	22	37	0.428	0.007	37	35	0.528	0.007	7	3	0.540	0.020	3	2	0.492	0.058	18	11	0.491	0.010	34	39	0.417	0.007	28	28	0.467	0.007	18	29	0.455	0.009	8	8	0.410	0.012	13	12	0.404	0.012	2	3	0.486	0.020
chrXII	564860	T	C	7	1	0.489	0.019	22	22	0.445	0.010	30	53	0.446	0.007	3	0	0.519	0.042	27	25	0.506	0.008	11	24	0.462	0.011	18	34	0.272	0.007	21	35	0.345	0.008	26	29	0.437	0.008	50	90	0.424	0.005	7	10	0.389	0.014	5	12	0.318	0.012	2	4	0.511	0.044	23	26	0.444	0.008	1	2	0.551	0.022	16	31	0.442	0.008	9	8	0.490	0.015	0	0	0.500	0.354	13	7	0.465	0.013	0	0	0.487	0.078	8	11	0.423	0.013	35	32	0.493	0.008	54	71	0.397	0.005	6	11	0.524	0.015	0	0	0.500	0.255	8	9	0.423	0.012	4	0	0.501	0.025	0	0	0.500	0.194	0	0	0.500	0.294	16	15	0.441	0.011	10	11	0.483	0.014	18	25	0.475	0.008	27	25	0.522	0.009	30	46	0.428	0.007	42	39	0.528	0.007	6	3	0.540	0.020	2	2	0.492	0.058	20	14	0.491	0.010	40	42	0.417	0.007	38	33	0.467	0.007	24	36	0.455	0.009	11	11	0.410	0.012	12	20	0.404	0.012	4	7	0.486	0.020
chrXII	565274	G	T	10	3	0.489	0.019	16	26	0.443	0.010	36	54	0.447	0.007	1	4	0.514	0.043	29	25	0.506	0.008	18	18	0.462	0.011	13	50	0.272	0.007	17	32	0.345	0.008	24	47	0.436	0.008	64	66	0.425	0.005	10	16	0.388	0.014	14	17	0.320	0.012	5	3	0.511	0.044	33	19	0.444	0.008	4	4	0.555	0.022	20	40	0.444	0.008	8	9	0.492	0.015	1	0	0.500	0.354	7	17	0.461	0.013	0	1	0.495	0.076	12	13	0.424	0.013	32	27	0.495	0.008	53	77	0.397	0.005	7	2	0.524	0.015	0	0	0.500	0.255	16	19	0.424	0.012	4	2	0.501	0.024	2	0	0.500	0.194	2	0	0.500	0.294	21	17	0.444	0.011	7	7	0.482	0.014	27	40	0.474	0.008	25	21	0.520	0.009	37	39	0.428	0.007	33	34	0.529	0.007	3	0	0.543	0.020	1	2	0.492	0.058	12	17	0.490	0.010	26	31	0.415	0.007	31	48	0.470	0.007	28	25	0.455	0.009	6	9	0.412	0.012	7	21	0.405	0.012	10	6	0.485	0.019
chrXII	565496	A	G	8	9	0.489	0.019	13	30	0.445	0.010	36	57	0.446	0.007	3	1	0.520	0.043	39	43	0.505	0.008	17	19	0.460	0.011	11	48	0.274	0.007	13	42	0.345	0.008	27	45	0.437	0.008	60	82	0.425	0.005	9	20	0.387	0.014	9	18	0.322	0.012	2	0	0.511	0.044	32	36	0.444	0.008	6	14	0.555	0.022	40	35	0.443	0.008	8	17	0.491	0.015	0	0	0.500	0.354	6	15	0.462	0.013	0	2	0.509	0.076	15	10	0.422	0.013	33	41	0.493	0.008	64	93	0.397	0.005	12	18	0.524	0.015	2	0	0.500	0.255	18	11	0.424	0.012	13	3	0.502	0.025	2	0	0.500	0.194	0	0	0.500	0.294	24	21	0.445	0.011	10	15	0.483	0.014	34	31	0.475	0.008	33	34	0.522	0.009	49	51	0.428	0.007	36	35	0.528	0.007	6	7	0.540	0.020	4	1	0.492	0.058	17	24	0.490	0.010	21	44	0.414	0.007	53	39	0.469	0.007	24	30	0.455	0.009	13	28	0.413	0.012	19	15	0.403	0.012	4	13	0.485	0.019
chrXII	565505	C	T	8	11	0.489	0.019	12	32	0.445	0.010	40	59	0.446	0.007	3	1	0.520	0.043	38	43	0.505	0.008	21	21	0.460	0.011	11	56	0.274	0.007	16	47	0.345	0.008	27	46	0.437	0.008	61	84	0.425	0.005	9	22	0.387	0.014	8	18	0.322	0.012	2	0	0.511	0.044	33	35	0.444	0.008	6	14	0.555	0.022	39	39	0.443	0.008	8	17	0.491	0.015	0	0	0.500	0.354	7	17	0.462	0.013	0	2	0.509	0.076	19	10	0.422	0.013	35	43	0.493	0.008	66	97	0.397	0.005	12	17	0.524	0.015	2	0	0.500	0.255	14	12	0.424	0.012	14	4	0.502	0.025	2	0	0.500	0.194	0	0	0.500	0.294	25	24	0.445	0.011	10	15	0.483	0.014	36	37	0.475	0.008	38	34	0.522	0.009	47	53	0.428	0.007	36	38	0.528	0.007	6	6	0.540	0.020	4	1	0.492	0.058	18	24	0.490	0.010	21	44	0.414	0.007	55	44	0.469	0.007	25	29	0.455	0.009	14	29	0.413	0.012	18	16	0.403	0.012	4	13	0.485	0.019
chrXII	565625	A	G	9	11	0.489	0.019	32	34	0.445	0.010	56	61	0.446	0.007	3	2	0.520	0.043	54	51	0.505	0.008	21	25	0.460	0.011	17	47	0.274	0.007	18	57	0.345	0.008	33	53	0.437	0.008	80	75	0.425	0.005	20	19	0.387	0.014	16	19	0.322	0.012	0	4	0.511	0.044	44	47	0.444	0.008	7	3	0.555	0.022	35	39	0.443	0.008	5	14	0.491	0.015	0	0	0.500	0.354	11	18	0.462	0.013	4	0	0.509	0.076	12	18	0.422	0.013	40	42	0.493	0.008	64	87	0.397	0.005	16	20	0.524	0.015	0	2	0.500	0.254	12	17	0.424	0.012	10	5	0.502	0.025	0	0	0.500	0.194	0	0	0.500	0.294	34	36	0.445	0.011	16	7	0.484	0.014	37	45	0.475	0.008	32	29	0.522	0.009	39	69	0.428	0.007	56	34	0.528	0.007	3	8	0.540	0.020	3	1	0.492	0.058	25	16	0.490	0.010	34	48	0.414	0.007	54	49	0.469	0.007	32	49	0.455	0.009	20	28	0.413	0.012	12	16	0.403	0.012	12	9	0.485	0.019
chrXII	565688	G	A	12	4	0.489	0.019	28	28	0.445	0.010	52	61	0.446	0.007	3	4	0.520	0.043	42	40	0.505	0.008	21	30	0.460	0.011	18	50	0.274	0.007	16	52	0.345	0.008	38	47	0.437	0.008	65	82	0.425	0.005	12	17	0.387	0.014	13	16	0.322	0.012	0	3	0.511	0.044	31	33	0.444	0.008	9	6	0.555	0.022	30	46	0.443	0.008	11	10	0.491	0.015	0	0	0.500	0.354	9	20	0.462	0.013	3	0	0.509	0.076	7	20	0.422	0.013	43	40	0.493	0.008	73	94	0.397	0.005	8	11	0.524	0.015	0	0	0.500	0.254	9	21	0.424	0.012	12	4	0.502	0.025	0	0	0.500	0.194	0	0	0.500	0.294	36	28	0.445	0.011	15	12	0.484	0.014	30	38	0.475	0.008	30	31	0.522	0.009	45	67	0.428	0.007	62	36	0.528	0.007	7	9	0.540	0.020	2	5	0.492	0.058	29	32	0.490	0.010	34	48	0.414	0.007	53	56	0.469	0.007	33	45	0.455	0.009	15	38	0.413	0.012	8	18	0.403	0.012	8	11	0.485	0.019
chrXII	565709	C	T	8	4	0.489	0.019	22	24	0.445	0.010	42	51	0.446	0.007	2	4	0.520	0.043	33	31	0.505	0.008	19	23	0.460	0.011	14	49	0.274	0.007	11	41	0.345	0.008	38	40	0.437	0.008	50	72	0.425	0.005	12	13	0.387	0.014	9	14	0.322	0.012	0	4	0.511	0.044	25	25	0.444	0.008	9	3	0.555	0.022	18	39	0.443	0.008	9	9	0.491	0.015	0	0	0.500	0.354	9	20	0.462	0.013	2	0	0.509	0.076	7	13	0.422	0.013	36	36	0.493	0.008	68	82	0.397	0.005	8	5	0.524	0.015	0	0	0.500	0.254	7	18	0.424	0.012	7	3	0.502	0.025	0	0	0.500	0.194	0	0	0.500	0.294	31	26	0.445	0.011	12	9	0.484	0.014	26	32	0.475	0.008	28	27	0.522	0.009	42	54	0.428	0.007	52	35	0.528	0.007	5	8	0.540	0.020	1	5	0.492	0.058	30	30	0.490	0.010	32	36	0.414	0.007	35	51	0.469	0.007	26	32	0.455	0.009	11	35	0.413	0.012	5	19	0.403	0.012	7	8	0.485	0.019
chrXII	566015	T	C	3	10	0.491	0.019	26	14	0.444	0.010	26	42	0.446	0.007	0	4	0.515	0.044	15	22	0.503	0.008	18	28	0.461	0.011	17	52	0.272	0.007	21	36	0.344	0.008	21	30	0.438	0.008	46	61	0.424	0.005	20	15	0.385	0.014	5	22	0.323	0.012	1	2	0.511	0.044	26	33	0.445	0.008	13	11	0.549	0.022	26	33	0.443	0.008	3	9	0.485	0.016	0	0	0.500	0.354	5	13	0.462	0.013	2	0	0.503	0.078	17	6	0.424	0.013	32	28	0.494	0.008	48	81	0.398	0.005	14	7	0.524	0.015	0	0	0.500	0.229	6	6	0.423	0.012	3	6	0.501	0.025	0	4	0.500	0.194	0	0	0.500	0.294	18	10	0.446	0.011	4	18	0.485	0.014	29	19	0.475	0.008	30	36	0.519	0.009	22	40	0.430	0.007	43	29	0.528	0.007	7	2	0.541	0.020	0	1	0.492	0.058	16	16	0.491	0.010	32	27	0.414	0.007	32	34	0.470	0.007	14	17	0.455	0.009	7	6	0.410	0.012	11	14	0.403	0.012	8	12	0.478	0.019
chrXII	566021	G	A	3	10	0.491	0.019	26	12	0.444	0.010	27	40	0.446	0.007	0	4	0.515	0.044	14	22	0.503	0.008	18	28	0.461	0.011	18	50	0.272	0.007	22	35	0.344	0.008	21	28	0.438	0.008	43	58	0.424	0.005	20	15	0.385	0.014	6	21	0.323	0.012	1	2	0.511	0.044	26	33	0.445	0.008	13	9	0.549	0.022	26	32	0.443	0.008	5	9	0.485	0.016	0	0	0.500	0.354	4	14	0.462	0.013	2	0	0.503	0.078	17	6	0.424	0.013	31	25	0.494	0.008	49	75	0.398	0.005	14	7	0.524	0.015	0	0	0.500	0.229	6	5	0.423	0.012	3	6	0.501	0.025	0	4	0.500	0.194	0	0	0.500	0.294	19	9	0.446	0.011	4	17	0.485	0.014	25	17	0.475	0.008	30	36	0.519	0.009	23	40	0.430	0.007	40	30	0.528	0.007	7	2	0.541	0.020	0	1	0.492	0.058	16	15	0.491	0.010	31	26	0.414	0.007	33	33	0.470	0.007	15	16	0.455	0.009	7	6	0.410	0.012	11	14	0.403	0.012	9	12	0.478	0.019
chrXII	566307	A	G	6	3	0.488	0.019	7	9	0.443	0.010	19	23	0.446	0.007	0	0	0.515	0.044	12	12	0.498	0.008	8	13	0.460	0.011	8	25	0.270	0.007	11	29	0.344	0.008	12	26	0.439	0.008	27	48	0.422	0.005	2	5	0.384	0.014	1	7	0.322	0.012	0	0	0.511	0.044	6	13	0.443	0.008	0	2	0.558	0.022	9	25	0.442	0.008	4	4	0.486	0.016	0	0	0.500	0.354	6	4	0.461	0.013	2	0	0.503	0.078	4	7	0.426	0.013	15	21	0.495	0.008	27	46	0.394	0.005	0	2	0.525	0.016	0	0	0.500	0.229	6	12	0.423	0.012	0	2	0.502	0.025	0	0	0.500	0.194	0	0	0.500	0.295	8	10	0.442	0.011	8	4	0.483	0.015	10	10	0.472	0.008	13	17	0.516	0.009	15	22	0.425	0.007	21	20	0.527	0.007	2	0	0.543	0.020	0	0	0.488	0.058	6	5	0.490	0.011	12	31	0.409	0.008	24	21	0.469	0.007	8	19	0.453	0.009	7	2	0.412	0.012	10	6	0.398	0.012	4	3	0.478	0.020
chrXII	566432	C	T	2	1	0.490	0.019	1	6	0.445	0.010	7	19	0.445	0.007	0	0	0.515	0.044	8	9	0.498	0.008	7	5	0.460	0.011	7	15	0.269	0.007	8	12	0.343	0.008	6	8	0.438	0.008	17	27	0.422	0.005	1	9	0.387	0.014	0	1	0.318	0.012	0	1	0.508	0.045	4	19	0.443	0.008	1	1	0.556	0.022	11	2	0.443	0.008	2	2	0.488	0.016	0	0	0.500	0.354	4	2	0.460	0.013	2	0	0.503	0.078	0	4	0.424	0.013	13	15	0.494	0.008	22	34	0.395	0.005	0	1	0.525	0.016	0	0	0.500	0.229	0	4	0.422	0.012	1	0	0.500	0.025	0	0	0.500	0.194	0	0	0.500	0.295	1	0	0.444	0.011	4	2	0.486	0.015	11	7	0.471	0.008	11	6	0.518	0.009	9	13	0.426	0.007	11	8	0.527	0.007	3	3	0.544	0.020	2	0	0.492	0.059	7	8	0.489	0.011	14	15	0.410	0.007	13	13	0.468	0.007	4	9	0.452	0.009	5	3	0.411	0.012	4	5	0.400	0.012	0	1	0.478	0.020
chrXII	566515	G	A	2	1	0.490	0.019	5	6	0.444	0.010	26	29	0.445	0.007	2	0	0.515	0.044	7	9	0.498	0.008	4	10	0.458	0.011	13	22	0.269	0.007	10	10	0.342	0.008	6	22	0.438	0.008	34	37	0.422	0.005	1	0	0.387	0.014	2	6	0.318	0.012	0	0	0.508	0.045	6	25	0.442	0.008	2	5	0.556	0.022	11	11	0.442	0.008	3	3	0.488	0.016	0	0	0.500	0.354	7	1	0.461	0.013	0	0	0.503	0.078	4	2	0.424	0.013	10	7	0.493	0.008	19	34	0.396	0.005	4	4	0.523	0.016	0	0	0.500	0.229	4	9	0.422	0.012	2	0	0.500	0.025	0	0	0.500	0.194	0	0	0.500	0.295	2	2	0.443	0.011	4	1	0.486	0.014	20	8	0.471	0.008	9	4	0.517	0.009	21	18	0.425	0.007	16	13	0.526	0.007	2	3	0.544	0.020	0	0	0.492	0.059	12	6	0.489	0.011	6	18	0.410	0.007	7	24	0.468	0.007	9	15	0.452	0.009	8	2	0.412	0.012	9	11	0.400	0.012	0	4	0.478	0.020
chrXII	566615	T	C	2	14	0.490	0.019	6	28	0.444	0.010	29	45	0.445	0.007	3	0	0.515	0.044	29	17	0.498	0.008	18	8	0.458	0.011	14	31	0.269	0.007	19	19	0.342	0.008	16	34	0.438	0.008	47	43	0.422	0.005	9	11	0.387	0.014	9	14	0.318	0.012	0	4	0.508	0.045	23	20	0.442	0.008	10	0	0.556	0.022	10	23	0.442	0.008	5	10	0.488	0.016	0	0	0.500	0.354	8	16	0.461	0.013	0	0	0.503	0.078	4	21	0.424	0.013	25	26	0.493	0.008	33	64	0.396	0.005	11	7	0.523	0.016	0	0	0.500	0.229	5	5	0.422	0.012	6	1	0.500	0.025	0	0	0.500	0.194	0	0	0.500	0.295	6	13	0.443	0.011	6	12	0.486	0.014	20	16	0.471	0.008	25	26	0.517	0.009	29	22	0.425	0.007	26	19	0.526	0.007	2	2	0.543	0.020	0	3	0.491	0.059	23	15	0.489	0.011	18	35	0.409	0.007	22	36	0.468	0.007	20	18	0.452	0.009	3	13	0.412	0.012	4	25	0.400	0.012	7	5	0.478	0.020
chrXII	566882	T	C	6	7	0.489	0.019	18	18	0.441	0.010	28	50	0.445	0.007	4	1	0.519	0.044	17	15	0.495	0.008	15	5	0.458	0.011	11	25	0.268	0.007	15	18	0.342	0.008	16	32	0.438	0.008	56	62	0.422	0.005	4	15	0.385	0.014	6	9	0.319	0.012	1	0	0.508	0.045	18	16	0.442	0.008	4	1	0.557	0.023	15	26	0.443	0.008	4	6	0.488	0.016	2	0	0.500	0.354	8	8	0.460	0.013	0	3	0.503	0.078	7	10	0.422	0.013	30	34	0.493	0.008	35	85	0.395	0.005	9	7	0.522	0.016	0	0	0.500	0.229	8	11	0.422	0.012	1	2	0.496	0.025	0	2	0.500	0.194	0	0	0.500	0.295	4	13	0.442	0.011	11	6	0.486	0.015	20	30	0.472	0.009	22	16	0.517	0.009	24	31	0.424	0.007	28	38	0.526	0.007	3	5	0.540	0.020	3	0	0.491	0.059	8	11	0.494	0.011	16	35	0.409	0.008	26	36	0.467	0.007	14	22	0.452	0.009	8	13	0.411	0.012	12	12	0.397	0.012	7	3	0.479	0.020
chrXII	567365	C	T	1	8	0.489	0.019	9	20	0.440	0.010	31	58	0.444	0.007	4	0	0.520	0.045	34	27	0.494	0.008	10	10	0.457	0.011	16	70	0.267	0.007	27	24	0.341	0.008	40	29	0.438	0.008	54	91	0.422	0.005	13	24	0.385	0.014	5	25	0.319	0.012	0	2	0.508	0.045	24	33	0.441	0.008	10	1	0.558	0.023	38	46	0.443	0.008	11	10	0.487	0.016	0	0	0.500	0.354	8	24	0.460	0.013	0	3	0.503	0.078	7	19	0.423	0.013	32	38	0.494	0.008	56	92	0.394	0.005	14	11	0.522	0.016	0	0	0.500	0.228	13	24	0.423	0.012	7	4	0.495	0.025	0	4	0.500	0.194	0	0	0.500	0.295	14	19	0.442	0.011	22	14	0.487	0.015	31	36	0.472	0.009	23	26	0.514	0.009	36	45	0.423	0.007	55	29	0.526	0.007	10	3	0.538	0.020	0	2	0.491	0.059	27	27	0.491	0.011	29	45	0.408	0.008	43	36	0.467	0.007	27	36	0.452	0.009	10	19	0.412	0.012	13	17	0.397	0.012	0	7	0.479	0.020
chrXII	567994	C	T	1	2	0.489	0.019	4	3	0.441	0.010	7	4	0.443	0.007	0	1	0.520	0.045	4	1	0.495	0.008	2	4	0.455	0.011	5	7	0.266	0.007	1	3	0.341	0.008	2	10	0.438	0.008	13	9	0.422	0.005	0	0	0.384	0.014	0	0	0.319	0.012	0	0	0.505	0.045	4	5	0.441	0.008	0	0	0.555	0.023	3	0	0.444	0.008	0	1	0.487	0.016	0	0	0.500	0.354	0	2	0.459	0.013	1	0	0.503	0.078	0	3	0.425	0.013	7	5	0.492	0.008	14	17	0.393	0.005	0	1	0.523	0.016	0	0	0.500	0.228	0	1	0.423	0.012	0	0	0.495	0.025	0	0	0.500	0.195	0	0	0.500	0.295	0	4	0.443	0.011	0	0	0.486	0.015	4	1	0.472	0.009	7	4	0.515	0.009	6	12	0.424	0.007	17	6	0.527	0.007	2	1	0.544	0.020	0	0	0.491	0.059	3	1	0.488	0.011	9	9	0.407	0.008	3	9	0.466	0.007	3	1	0.453	0.009	0	3	0.415	0.012	0	0	0.397	0.012	1	0	0.479	0.020
chrXII	568114	A	T	3	0	0.489	0.019	5	7	0.441	0.010	11	13	0.443	0.007	4	0	0.520	0.045	5	8	0.495	0.008	8	3	0.455	0.011	5	11	0.265	0.007	1	8	0.341	0.008	7	14	0.438	0.008	15	26	0.422	0.005	0	3	0.384	0.014	5	5	0.319	0.012	0	1	0.505	0.045	9	6	0.441	0.008	2	0	0.555	0.023	5	3	0.444	0.008	4	4	0.487	0.016	0	0	0.500	0.354	2	4	0.459	0.013	0	0	0.503	0.078	1	4	0.425	0.013	7	13	0.492	0.008	17	21	0.393	0.005	2	1	0.523	0.016	2	0	0.500	0.228	3	5	0.423	0.012	5	0	0.496	0.025	0	0	0.500	0.195	0	0	0.500	0.295	3	5	0.443	0.011	0	0	0.486	0.015	3	4	0.472	0.009	10	9	0.515	0.009	9	15	0.424	0.007	15	15	0.527	0.007	5	4	0.544	0.020	1	0	0.491	0.059	3	9	0.488	0.011	4	17	0.407	0.008	11	10	0.466	0.007	7	10	0.453	0.009	5	8	0.415	0.012	1	5	0.397	0.012	0	1	0.479	0.020
chrXII	568917	T	C	6	2	0.487	0.019	4	7	0.440	0.010	35	25	0.439	0.007	0	6	0.516	0.045	15	22	0.491	0.008	8	12	0.455	0.011	14	17	0.265	0.007	7	12	0.339	0.008	20	24	0.437	0.008	24	51	0.421	0.005	7	0	0.382	0.014	3	7	0.321	0.012	0	2	0.504	0.045	7	12	0.442	0.008	2	0	0.553	0.023	16	15	0.444	0.008	0	4	0.486	0.016	0	0	0.500	0.354	10	5	0.458	0.013	0	2	0.503	0.078	4	8	0.423	0.013	13	17	0.491	0.008	32	45	0.393	0.005	2	3	0.523	0.016	0	0	0.500	0.228	10	6	0.422	0.012	5	2	0.495	0.025	0	0	0.500	0.183	0	0	0.500	0.296	10	0	0.442	0.011	3	9	0.484	0.015	9	16	0.470	0.009	5	13	0.513	0.009	21	27	0.423	0.007	17	22	0.528	0.007	1	5	0.542	0.020	0	2	0.487	0.060	7	8	0.488	0.011	13	17	0.403	0.007	19	29	0.466	0.007	22	5	0.455	0.009	6	4	0.415	0.012	4	9	0.398	0.012	0	2	0.482	0.020
chrXII	569049	T	C	4	11	0.487	0.019	13	12	0.440	0.010	23	20	0.439	0.007	0	3	0.516	0.045	8	21	0.491	0.008	9	9	0.455	0.011	6	19	0.265	0.007	8	12	0.339	0.008	17	17	0.437	0.008	25	45	0.421	0.005	1	4	0.382	0.014	2	7	0.321	0.012	0	0	0.504	0.045	12	12	0.442	0.008	6	0	0.553	0.023	13	12	0.444	0.008	0	4	0.486	0.016	0	0	0.500	0.354	5	2	0.458	0.013	4	1	0.503	0.078	6	7	0.423	0.013	18	10	0.491	0.008	16	38	0.393	0.005	1	4	0.523	0.016	0	0	0.500	0.228	8	15	0.422	0.012	0	2	0.495	0.025	0	0	0.500	0.183	0	0	0.500	0.296	7	3	0.442	0.011	1	5	0.484	0.015	9	14	0.470	0.009	17	8	0.513	0.009	13	32	0.423	0.007	19	12	0.528	0.007	2	2	0.541	0.020	4	0	0.487	0.060	9	6	0.488	0.011	10	15	0.403	0.007	13	14	0.466	0.007	7	8	0.455	0.009	6	4	0.415	0.012	5	5	0.398	0.012	6	3	0.482	0.020
chrXII	569067	C	T	5	9	0.487	0.019	8	12	0.440	0.010	21	22	0.439	0.007	2	2	0.516	0.045	10	24	0.491	0.008	11	9	0.455	0.011	10	21	0.265	0.007	6	9	0.339	0.008	18	16	0.437	0.008	25	44	0.421	0.005	0	4	0.382	0.014	2	6	0.321	0.012	0	0	0.504	0.045	15	11	0.442	0.008	6	1	0.553	0.023	14	15	0.444	0.008	0	4	0.486	0.016	0	0	0.500	0.354	5	4	0.458	0.013	0	1	0.503	0.078	6	5	0.423	0.013	15	13	0.491	0.008	14	40	0.393	0.005	2	5	0.523	0.016	0	0	0.500	0.228	7	17	0.422	0.012	0	2	0.495	0.025	2	0	0.500	0.183	0	0	0.500	0.296	7	2	0.442	0.011	2	4	0.484	0.015	9	10	0.470	0.009	19	7	0.513	0.009	12	28	0.423	0.007	18	14	0.528	0.007	3	4	0.541	0.020	4	0	0.487	0.060	6	5	0.488	0.011	9	14	0.403	0.007	17	15	0.466	0.007	6	9	0.455	0.009	7	3	0.415	0.012	3	3	0.398	0.012	4	3	0.482	0.020
chrXII	569539	C	T	3	0	0.487	0.019	18	8	0.441	0.010	40	20	0.438	0.007	2	4	0.516	0.045	12	22	0.491	0.008	8	6	0.454	0.011	9	26	0.264	0.007	13	26	0.339	0.008	22	23	0.437	0.008	50	66	0.422	0.005	7	13	0.382	0.014	2	5	0.324	0.012	0	0	0.504	0.045	12	16	0.442	0.008	9	2	0.551	0.023	15	46	0.443	0.008	9	9	0.484	0.016	0	0	0.500	0.354	11	5	0.456	0.013	0	0	0.503	0.078	3	8	0.418	0.013	10	18	0.491	0.008	37	83	0.393	0.005	6	5	0.522	0.016	0	0	0.500	0.227	10	9	0.423	0.012	4	1	0.495	0.025	0	0	0.500	0.183	0	0	0.500	0.296	8	19	0.443	0.011	0	10	0.484	0.015	14	19	0.471	0.009	14	14	0.512	0.009	21	25	0.423	0.007	20	25	0.528	0.007	5	4	0.541	0.020	0	0	0.487	0.060	9	9	0.487	0.011	18	29	0.402	0.007	23	30	0.468	0.007	15	19	0.454	0.009	8	5	0.416	0.012	8	9	0.398	0.012	4	8	0.481	0.020
chrXII	569709	C	T	6	3	0.487	0.019	10	25	0.440	0.010	29	31	0.438	0.007	3	6	0.516	0.045	17	23	0.491	0.008	6	11	0.454	0.011	15	22	0.263	0.007	5	32	0.339	0.008	28	25	0.436	0.008	50	60	0.422	0.005	4	8	0.381	0.014	5	13	0.324	0.012	4	0	0.504	0.045	21	20	0.442	0.008	9	5	0.551	0.023	33	33	0.445	0.008	9	7	0.484	0.016	0	0	0.500	0.354	11	18	0.457	0.013	0	0	0.503	0.078	10	13	0.420	0.013	36	14	0.491	0.008	39	55	0.393	0.005	13	3	0.523	0.016	0	0	0.500	0.227	8	22	0.423	0.012	3	7	0.495	0.025	2	0	0.500	0.183	4	0	0.500	0.296	5	19	0.443	0.011	6	15	0.484	0.015	16	10	0.471	0.009	20	16	0.512	0.009	28	32	0.423	0.007	33	32	0.528	0.007	3	5	0.541	0.020	0	3	0.481	0.061	7	18	0.487	0.011	29	25	0.402	0.007	44	25	0.468	0.007	19	21	0.454	0.009	11	8	0.416	0.012	11	13	0.396	0.012	3	8	0.481	0.020
chrXII	570142	C	T	5	9	0.487	0.019	24	30	0.441	0.010	35	43	0.437	0.007	7	2	0.516	0.045	41	27	0.491	0.008	15	19	0.454	0.011	17	53	0.264	0.007	26	36	0.341	0.008	28	28	0.436	0.008	50	64	0.421	0.005	12	14	0.381	0.014	9	23	0.325	0.012	0	0	0.505	0.046	31	34	0.442	0.008	3	4	0.551	0.023	34	35	0.445	0.008	13	9	0.483	0.016	0	0	0.500	0.354	11	16	0.457	0.013	5	0	0.503	0.078	18	12	0.419	0.013	28	47	0.491	0.008	67	73	0.393	0.005	17	8	0.521	0.016	0	0	0.500	0.227	13	20	0.422	0.012	11	8	0.494	0.025	0	0	0.500	0.183	0	0	0.500	0.296	23	7	0.443	0.011	18	17	0.484	0.014	27	25	0.469	0.009	25	29	0.510	0.009	32	53	0.422	0.007	36	31	0.529	0.007	10	3	0.537	0.020	0	3	0.481	0.061	24	14	0.486	0.011	26	45	0.400	0.007	25	38	0.468	0.007	24	26	0.455	0.009	17	22	0.415	0.012	6	21	0.396	0.012	5	4	0.483	0.020
chrXII	570676	T	C	0	1	0.482	0.019	0	3	0.441	0.010	9	9	0.437	0.007	0	0	0.517	0.045	6	5	0.490	0.008	1	1	0.453	0.011	3	8	0.265	0.007	3	1	0.339	0.008	3	9	0.436	0.008	12	32	0.421	0.005	0	1	0.379	0.014	0	2	0.327	0.012	0	0	0.505	0.046	2	7	0.440	0.008	0	0	0.552	0.023	3	4	0.447	0.008	1	0	0.485	0.016	0	0	0.500	0.354	0	2	0.455	0.013	2	1	0.511	0.081	0	0	0.416	0.013	8	7	0.488	0.008	18	12	0.394	0.005	0	2	0.530	0.016	0	0	0.500	0.227	4	4	0.423	0.012	0	0	0.491	0.025	0	0	0.500	0.195	0	0	0.500	0.297	3	2	0.443	0.011	3	3	0.485	0.014	2	1	0.466	0.008	4	5	0.512	0.009	9	13	0.423	0.007	11	21	0.530	0.007	5	2	0.539	0.020	2	0	0.481	0.061	2	6	0.485	0.011	3	5	0.400	0.007	6	8	0.467	0.007	4	3	0.454	0.009	0	0	0.415	0.012	0	4	0.396	0.012	0	3	0.482	0.020
chrXII	570914	G	A	3	2	0.486	0.020	8	19	0.438	0.010	19	27	0.438	0.007	0	1	0.517	0.045	11	18	0.489	0.008	7	9	0.451	0.011	8	21	0.265	0.007	5	22	0.338	0.008	20	22	0.436	0.008	15	36	0.421	0.005	2	7	0.377	0.014	1	10	0.325	0.012	2	2	0.507	0.047	12	17	0.442	0.008	2	0	0.550	0.023	21	40	0.447	0.008	9	6	0.482	0.016	0	0	0.500	0.354	3	8	0.456	0.013	0	1	0.511	0.081	8	13	0.419	0.013	5	22	0.489	0.008	30	44	0.394	0.005	2	18	0.526	0.016	0	0	0.500	0.227	3	15	0.424	0.012	2	2	0.492	0.025	0	2	0.500	0.195	0	0	0.500	0.297	6	16	0.443	0.011	2	10	0.485	0.014	16	27	0.468	0.009	12	13	0.511	0.009	29	18	0.423	0.007	21	18	0.529	0.007	3	1	0.534	0.020	0	4	0.481	0.061	11	18	0.485	0.011	19	13	0.398	0.007	20	15	0.466	0.007	10	16	0.453	0.009	11	8	0.413	0.012	6	17	0.393	0.012	0	1	0.483	0.020
chrXII	571001	C	T	0	1	0.486	0.020	13	16	0.439	0.010	16	28	0.438	0.007	2	1	0.517	0.045	19	15	0.489	0.008	13	7	0.451	0.011	7	29	0.265	0.007	1	15	0.338	0.008	22	19	0.436	0.008	22	38	0.421	0.005	0	6	0.377	0.014	5	8	0.325	0.012	0	2	0.507	0.047	16	16	0.442	0.008	0	0	0.550	0.023	11	18	0.447	0.008	3	3	0.482	0.016	0	0	0.500	0.354	2	4	0.456	0.013	2	0	0.511	0.081	6	6	0.419	0.013	10	35	0.489	0.008	39	40	0.394	0.005	2	9	0.526	0.016	2	0	0.500	0.227	3	7	0.424	0.012	6	2	0.492	0.025	0	1	0.500	0.195	0	0	0.500	0.297	3	17	0.443	0.011	1	9	0.485	0.014	18	12	0.468	0.009	16	16	0.511	0.009	26	29	0.423	0.007	24	24	0.529	0.007	6	4	0.534	0.020	0	1	0.481	0.061	11	17	0.486	0.011	22	29	0.398	0.007	16	20	0.466	0.007	13	9	0.454	0.009	6	4	0.413	0.012	7	15	0.393	0.012	0	3	0.483	0.020
chrXII	571412	C	T	7	4	0.486	0.020	15	36	0.439	0.010	29	52	0.437	0.007	5	3	0.520	0.045	23	27	0.489	0.008	17	23	0.450	0.011	18	46	0.265	0.007	23	37	0.339	0.008	24	43	0.434	0.008	63	71	0.421	0.005	9	17	0.376	0.014	7	19	0.326	0.012	3	0	0.507	0.047	37	30	0.443	0.008	7	4	0.549	0.023	26	33	0.448	0.008	15	12	0.481	0.016	0	0	0.500	0.354	14	15	0.456	0.013	0	0	0.511	0.081	8	11	0.419	0.013	27	44	0.489	0.008	73	98	0.393	0.005	11	10	0.525	0.016	0	0	0.500	0.227	9	16	0.425	0.012	4	5	0.492	0.025	0	1	0.500	0.195	0	0	0.500	0.297	16	16	0.443	0.011	15	14	0.484	0.014	23	33	0.466	0.008	28	26	0.510	0.009	35	52	0.423	0.007	41	38	0.529	0.007	1	4	0.532	0.020	1	3	0.481	0.061	15	19	0.487	0.011	29	45	0.398	0.007	38	30	0.466	0.007	17	26	0.453	0.009	7	13	0.412	0.012	6	16	0.391	0.012	2	5	0.481	0.020
chrXII	572164	T	C	5	3	0.489	0.019	5	17	0.440	0.010	13	20	0.437	0.007	0	1	0.520	0.045	23	34	0.487	0.008	12	8	0.452	0.011	15	16	0.265	0.007	10	32	0.340	0.008	25	28	0.434	0.008	34	54	0.422	0.005	7	8	0.380	0.014	1	5	0.329	0.012	0	0	0.507	0.045	4	24	0.445	0.008	0	2	0.550	0.023	15	18	0.449	0.008	4	7	0.482	0.016	0	0	0.500	0.354	5	6	0.457	0.013	0	0	0.521	0.084	3	5	0.421	0.013	21	21	0.489	0.008	40	46	0.393	0.005	3	3	0.526	0.016	0	0	0.500	0.226	3	10	0.426	0.012	4	0	0.490	0.025	0	0	0.500	0.210	0	0	0.500	0.297	2	10	0.443	0.011	11	4	0.483	0.014	13	13	0.468	0.009	13	18	0.509	0.009	20	34	0.423	0.007	26	36	0.528	0.007	6	6	0.526	0.020	0	1	0.481	0.061	7	11	0.487	0.011	11	42	0.399	0.007	23	29	0.466	0.007	17	12	0.454	0.009	0	0	0.412	0.013	5	20	0.388	0.012	3	2	0.480	0.020
chrXII	572294	G	A	5	6	0.489	0.020	13	21	0.441	0.010	18	39	0.437	0.007	3	2	0.515	0.046	17	21	0.487	0.008	10	20	0.451	0.011	13	24	0.264	0.007	15	32	0.341	0.008	15	28	0.434	0.008	46	41	0.422	0.005	10	1	0.377	0.014	13	17	0.330	0.013	0	2	0.507	0.045	10	25	0.444	0.008	2	10	0.549	0.023	16	23	0.448	0.008	4	6	0.482	0.016	0	0	0.500	0.354	6	10	0.457	0.013	0	2	0.521	0.084	8	7	0.422	0.013	23	23	0.489	0.008	36	62	0.392	0.005	14	7	0.526	0.016	2	1	0.500	0.226	7	12	0.426	0.012	2	4	0.490	0.025	3	0	0.500	0.210	0	0	0.500	0.360	11	11	0.441	0.011	4	8	0.482	0.015	15	11	0.467	0.009	14	17	0.510	0.009	22	24	0.423	0.007	34	42	0.528	0.007	1	2	0.528	0.020	0	0	0.485	0.063	13	17	0.486	0.011	19	26	0.397	0.007	27	34	0.467	0.007	12	25	0.453	0.009	11	6	0.412	0.013	16	17	0.391	0.012	2	10	0.479	0.020
chrXII	572501	C	T	4	3	0.489	0.020	8	10	0.441	0.010	30	21	0.437	0.007	1	0	0.515	0.046	13	14	0.487	0.008	5	6	0.451	0.011	11	22	0.264	0.007	13	16	0.341	0.008	19	26	0.434	0.008	35	67	0.422	0.005	1	7	0.377	0.014	2	6	0.330	0.013	0	1	0.507	0.045	13	16	0.444	0.008	1	2	0.549	0.023	15	12	0.448	0.008	3	8	0.482	0.016	0	0	0.500	0.354	3	0	0.457	0.013	0	0	0.521	0.084	4	5	0.422	0.013	20	30	0.489	0.008	29	54	0.392	0.005	4	4	0.526	0.016	1	0	0.500	0.226	6	11	0.426	0.012	3	1	0.490	0.025	0	1	0.500	0.210	0	0	0.500	0.360	12	11	0.441	0.011	6	2	0.482	0.015	18	9	0.467	0.009	13	12	0.510	0.009	29	28	0.423	0.007	28	18	0.528	0.007	5	4	0.528	0.020	0	1	0.485	0.063	2	9	0.486	0.011	15	15	0.397	0.007	20	28	0.467	0.007	8	23	0.453	0.009	6	13	0.412	0.013	7	3	0.391	0.012	0	3	0.479	0.020
chrXII	572510	G	A	4	4	0.489	0.020	9	8	0.441	0.010	34	25	0.437	0.007	1	0	0.515	0.046	13	14	0.487	0.008	7	7	0.451	0.011	11	22	0.264	0.007	11	17	0.341	0.008	19	28	0.434	0.008	38	73	0.422	0.005	3	7	0.377	0.014	2	6	0.330	0.013	0	1	0.507	0.045	14	16	0.444	0.008	1	1	0.549	0.023	17	15	0.448	0.008	2	8	0.482	0.016	0	0	0.500	0.354	6	1	0.457	0.013	0	0	0.521	0.084	5	5	0.422	0.013	22	31	0.489	0.008	29	55	0.392	0.005	5	4	0.526	0.016	1	0	0.500	0.226	7	10	0.426	0.012	3	2	0.490	0.025	0	1	0.500	0.210	0	0	0.500	0.360	10	11	0.441	0.011	6	2	0.482	0.015	21	10	0.467	0.009	16	13	0.510	0.009	31	28	0.423	0.007	32	20	0.528	0.007	7	4	0.528	0.020	0	1	0.485	0.063	4	9	0.486	0.011	21	15	0.397	0.007	23	29	0.467	0.007	9	23	0.453	0.009	7	11	0.412	0.013	10	4	0.391	0.012	0	4	0.479	0.020
chrXII	572903	T	C	4	9	0.489	0.020	16	23	0.441	0.010	49	52	0.437	0.007	1	2	0.515	0.046	26	20	0.486	0.009	19	34	0.452	0.011	20	52	0.264	0.007	10	31	0.341	0.008	35	43	0.435	0.008	36	78	0.422	0.005	7	11	0.376	0.014	3	12	0.328	0.013	3	0	0.507	0.045	31	30	0.445	0.008	3	6	0.545	0.023	28	35	0.447	0.008	2	8	0.482	0.016	0	0	0.500	0.354	15	15	0.455	0.014	0	2	0.521	0.084	12	16	0.422	0.014	32	22	0.488	0.008	44	79	0.392	0.005	7	4	0.527	0.016	0	0	0.500	0.226	4	10	0.425	0.012	7	3	0.489	0.025	0	0	0.500	0.229	0	0	0.500	0.360	12	24	0.439	0.011	11	5	0.482	0.015	25	26	0.468	0.009	21	20	0.510	0.009	23	36	0.423	0.007	42	34	0.528	0.007	4	7	0.528	0.020	0	1	0.485	0.063	7	17	0.487	0.011	14	39	0.396	0.008	33	36	0.465	0.007	19	28	0.452	0.009	6	13	0.410	0.013	6	25	0.392	0.012	3	8	0.478	0.020
chrXII	572946	T	C	5	12	0.488	0.020	17	23	0.442	0.010	38	52	0.435	0.007	2	1	0.515	0.046	23	20	0.486	0.009	9	32	0.452	0.011	16	45	0.263	0.007	5	32	0.339	0.008	31	41	0.435	0.008	30	78	0.422	0.005	4	8	0.373	0.014	3	16	0.326	0.013	3	0	0.504	0.046	31	33	0.444	0.008	2	1	0.543	0.024	29	36	0.448	0.008	2	6	0.479	0.016	0	0	0.500	0.354	13	13	0.454	0.014	0	2	0.521	0.084	8	16	0.422	0.014	33	19	0.487	0.008	42	82	0.393	0.005	8	4	0.527	0.016	0	0	0.500	0.226	5	12	0.424	0.012	5	3	0.489	0.025	0	0	0.500	0.229	0	0	0.500	0.360	16	19	0.439	0.011	5	5	0.481	0.015	21	23	0.467	0.009	20	20	0.511	0.009	21	28	0.423	0.007	35	39	0.526	0.007	5	5	0.526	0.020	0	1	0.485	0.063	9	21	0.487	0.011	13	30	0.395	0.008	34	37	0.467	0.007	13	20	0.451	0.009	6	12	0.410	0.013	9	24	0.392	0.012	1	7	0.478	0.020
chrXII	573646	G	A	8	10	0.484	0.020	20	34	0.442	0.011	50	43	0.432	0.007	4	2	0.516	0.046	33	32	0.488	0.009	20	27	0.452	0.011	25	53	0.263	0.007	24	35	0.340	0.008	22	47	0.434	0.008	41	77	0.421	0.006	11	16	0.377	0.014	12	22	0.329	0.013	2	0	0.505	0.047	23	40	0.445	0.009	7	7	0.544	0.024	37	36	0.447	0.008	12	19	0.482	0.016	0	0	0.500	0.354	20	21	0.456	0.014	2	0	0.522	0.087	12	23	0.420	0.014	36	52	0.486	0.008	54	93	0.391	0.005	11	11	0.531	0.017	1	0	0.500	0.226	15	14	0.420	0.013	3	6	0.488	0.026	3	0	0.500	0.229	0	2	0.500	0.361	16	24	0.440	0.011	12	19	0.480	0.015	28	41	0.466	0.009	27	27	0.511	0.009	43	46	0.424	0.007	64	39	0.525	0.007	5	5	0.525	0.020	2	4	0.490	0.064	18	48	0.487	0.011	37	49	0.395	0.008	37	45	0.466	0.007	34	23	0.447	0.010	17	24	0.407	0.013	20	29	0.389	0.013	6	2	0.480	0.021
chrXII	573671	A	G	5	11	0.484	0.020	21	33	0.442	0.011	56	48	0.432	0.007	3	4	0.516	0.046	32	31	0.488	0.009	16	27	0.452	0.011	21	49	0.263	0.007	22	32	0.340	0.008	22	48	0.434	0.008	41	74	0.421	0.006	12	17	0.377	0.014	11	22	0.329	0.013	4	0	0.505	0.047	21	39	0.445	0.009	9	9	0.544	0.024	35	41	0.447	0.008	14	19	0.482	0.016	0	0	0.500	0.354	18	18	0.456	0.014	2	0	0.522	0.087	12	20	0.420	0.014	33	43	0.486	0.008	55	88	0.391	0.005	11	12	0.531	0.017	1	0	0.500	0.226	17	12	0.420	0.013	2	5	0.488	0.026	3	0	0.500	0.229	0	1	0.500	0.361	16	21	0.440	0.011	9	18	0.480	0.015	30	40	0.466	0.009	30	27	0.511	0.009	46	53	0.424	0.007	53	34	0.525	0.007	5	5	0.525	0.020	3	4	0.490	0.064	17	48	0.487	0.011	40	48	0.395	0.008	33	51	0.466	0.007	29	27	0.447	0.010	17	23	0.407	0.013	20	28	0.389	0.013	6	3	0.480	0.021
chrXII	573804	T	C	5	2	0.484	0.020	17	17	0.442	0.011	26	26	0.432	0.007	2	1	0.516	0.046	14	20	0.488	0.009	7	12	0.452	0.011	9	32	0.263	0.007	10	21	0.340	0.008	13	40	0.434	0.008	41	41	0.421	0.006	2	13	0.377	0.014	8	17	0.329	0.013	2	0	0.505	0.047	25	28	0.445	0.009	1	1	0.544	0.024	20	28	0.447	0.008	6	7	0.482	0.016	0	0	0.500	0.354	7	3	0.456	0.014	0	0	0.522	0.087	1	10	0.420	0.014	23	25	0.486	0.008	32	58	0.391	0.005	5	8	0.531	0.017	0	0	0.500	0.226	5	4	0.420	0.013	3	1	0.488	0.026	3	0	0.500	0.229	0	2	0.500	0.361	11	18	0.440	0.011	4	15	0.480	0.015	22	27	0.466	0.009	13	22	0.511	0.009	33	43	0.424	0.007	33	29	0.525	0.007	5	3	0.525	0.020	3	4	0.490	0.064	17	17	0.487	0.011	24	37	0.395	0.008	31	38	0.466	0.007	12	20	0.447	0.010	9	14	0.407	0.013	7	13	0.389	0.013	4	6	0.480	0.021
chrXII	574408	G	A	17	18	0.484	0.020	17	33	0.440	0.011	38	40	0.431	0.007	4	1	0.519	0.047	46	27	0.486	0.009	11	23	0.452	0.011	17	53	0.263	0.007	19	46	0.340	0.009	32	36	0.435	0.008	45	67	0.419	0.006	3	21	0.375	0.014	6	28	0.330	0.013	6	1	0.510	0.047	30	50	0.442	0.009	11	5	0.545	0.025	33	35	0.447	0.008	12	14	0.484	0.016	0	0	0.500	0.354	18	24	0.458	0.014	1	0	0.522	0.087	19	19	0.420	0.014	44	30	0.487	0.008	57	85	0.393	0.006	8	7	0.530	0.017	0	0	0.500	0.226	9	15	0.421	0.013	3	4	0.486	0.026	0	4	0.500	0.229	0	0	0.500	0.361	22	27	0.443	0.012	18	20	0.480	0.015	21	33	0.465	0.009	29	28	0.512	0.009	39	48	0.421	0.007	40	29	0.523	0.007	5	0	0.526	0.021	0	2	0.487	0.065	35	29	0.488	0.011	25	63	0.394	0.008	33	47	0.462	0.007	28	31	0.445	0.010	9	19	0.410	0.013	4	20	0.387	0.013	13	18	0.482	0.021
chrXII	574584	C	G	6	3	0.484	0.020	10	23	0.440	0.011	26	33	0.431	0.007	4	4	0.519	0.047	30	23	0.486	0.009	14	25	0.452	0.011	21	39	0.262	0.007	20	39	0.340	0.009	31	38	0.435	0.008	36	76	0.419	0.006	12	4	0.375	0.014	11	18	0.330	0.013	4	1	0.510	0.047	26	41	0.442	0.009	3	4	0.545	0.025	23	34	0.447	0.008	10	4	0.484	0.016	0	0	0.500	0.354	9	13	0.458	0.014	2	2	0.522	0.087	6	14	0.420	0.014	32	33	0.487	0.008	53	71	0.393	0.006	9	13	0.530	0.017	0	0	0.500	0.226	6	17	0.421	0.013	6	12	0.485	0.026	1	0	0.500	0.229	0	0	0.500	0.361	7	18	0.443	0.012	9	11	0.480	0.015	13	39	0.465	0.009	28	26	0.512	0.009	24	41	0.421	0.007	46	31	0.523	0.007	8	5	0.526	0.021	2	3	0.487	0.065	15	18	0.488	0.011	19	48	0.394	0.008	38	34	0.462	0.007	15	20	0.445	0.010	18	15	0.410	0.013	13	19	0.387	0.013	3	1	0.482	0.021
chrXII	574714	A	G	0	0	0.484	0.020	6	24	0.440	0.011	23	28	0.431	0.007	1	0	0.519	0.047	10	18	0.486	0.009	8	16	0.452	0.011	12	35	0.262	0.007	10	18	0.340	0.009	23	23	0.435	0.008	39	56	0.419	0.006	5	8	0.375	0.014	5	9	0.330	0.013	2	1	0.510	0.047	11	24	0.442	0.009	0	5	0.545	0.025	7	24	0.447	0.008	2	8	0.484	0.016	0	0	0.500	0.354	5	7	0.458	0.014	0	1	0.522	0.087	5	4	0.420	0.014	14	22	0.487	0.008	27	54	0.393	0.006	4	3	0.530	0.017	0	2	0.500	0.226	10	7	0.421	0.013	2	0	0.485	0.026	1	0	0.500	0.229	0	0	0.500	0.361	9	11	0.443	0.012	4	3	0.480	0.015	8	19	0.465	0.009	19	13	0.512	0.009	15	22	0.421	0.007	20	33	0.523	0.007	4	4	0.526	0.021	0	1	0.487	0.065	13	16	0.488	0.011	13	31	0.394	0.008	19	15	0.462	0.007	13	16	0.445	0.010	7	13	0.410	0.013	8	11	0.387	0.013	8	0	0.482	0.021
chrXII	574726	G	A	0	0	0.485	0.020	5	24	0.440	0.011	22	26	0.431	0.007	1	0	0.519	0.047	9	17	0.486	0.009	8	14	0.452	0.011	12	35	0.262	0.007	10	20	0.340	0.009	21	25	0.435	0.008	42	51	0.419	0.006	3	8	0.375	0.014	6	6	0.330	0.013	2	1	0.510	0.047	8	21	0.442	0.009	1	5	0.545	0.025	6	23	0.447	0.008	4	7	0.484	0.016	0	0	0.500	0.354	5	8	0.458	0.014	0	1	0.522	0.087	4	6	0.420	0.014	11	22	0.487	0.008	26	49	0.393	0.006	3	2	0.530	0.017	0	2	0.500	0.226	11	6	0.421	0.013	2	0	0.485	0.026	1	0	0.500	0.229	0	0	0.500	0.361	9	9	0.443	0.012	4	4	0.480	0.015	10	15	0.465	0.009	20	14	0.512	0.009	17	23	0.421	0.007	20	31	0.523	0.007	4	7	0.526	0.021	0	1	0.487	0.065	13	12	0.488	0.011	15	28	0.394	0.008	19	16	0.462	0.007	17	16	0.445	0.010	7	13	0.410	0.013	9	13	0.387	0.013	8	0	0.482	0.021
chrXII	574950	T	C	0	3	0.485	0.020	2	10	0.440	0.011	27	26	0.431	0.007	0	1	0.519	0.047	20	21	0.486	0.009	8	5	0.452	0.011	10	36	0.262	0.007	2	19	0.340	0.009	10	18	0.435	0.008	33	51	0.419	0.006	5	5	0.375	0.014	5	9	0.330	0.013	2	2	0.510	0.047	17	13	0.442	0.009	6	1	0.545	0.025	14	10	0.447	0.008	4	4	0.484	0.016	0	0	0.500	0.354	7	6	0.458	0.014	2	2	0.522	0.087	12	6	0.420	0.014	17	19	0.487	0.008	32	34	0.393	0.006	2	5	0.530	0.017	0	0	0.500	0.226	10	13	0.421	0.013	0	4	0.485	0.026	0	0	0.500	0.229	0	0	0.500	0.361	9	10	0.443	0.012	3	3	0.480	0.015	5	32	0.465	0.009	14	12	0.512	0.009	12	32	0.421	0.007	21	19	0.523	0.007	6	8	0.526	0.021	0	1	0.487	0.065	13	8	0.488	0.011	16	13	0.394	0.008	15	21	0.462	0.007	12	11	0.445	0.010	8	18	0.410	0.013	3	9	0.387	0.013	1	3	0.482	0.021
chrXII	575141	G	T	0	2	0.485	0.020	8	13	0.440	0.011	13	23	0.431	0.007	2	0	0.519	0.047	15	4	0.486	0.009	8	15	0.452	0.011	8	21	0.262	0.007	4	22	0.340	0.009	10	23	0.435	0.008	30	21	0.419	0.006	1	5	0.375	0.014	4	5	0.330	0.013	1	2	0.510	0.047	13	6	0.442	0.009	4	0	0.545	0.025	13	15	0.447	0.008	1	3	0.484	0.016	0	0	0.500	0.354	3	3	0.458	0.014	0	0	0.522	0.087	4	7	0.420	0.014	10	12	0.487	0.008	18	31	0.393	0.006	10	6	0.530	0.017	0	0	0.500	0.226	4	5	0.421	0.013	2	1	0.485	0.026	0	0	0.500	0.229	0	0	0.500	0.361	8	9	0.443	0.012	6	4	0.480	0.015	8	20	0.465	0.009	11	6	0.512	0.009	17	22	0.421	0.007	28	16	0.523	0.007	2	2	0.526	0.021	0	1	0.487	0.065	7	7	0.488	0.011	14	19	0.394	0.008	20	17	0.462	0.007	9	9	0.445	0.010	2	7	0.410	0.013	2	8	0.387	0.013	2	0	0.482	0.021
chrXII	575203	T	C	1	0	0.485	0.020	3	5	0.440	0.011	21	24	0.431	0.007	0	0	0.519	0.047	16	12	0.486	0.009	4	13	0.452	0.011	7	26	0.262	0.007	6	20	0.340	0.009	17	24	0.435	0.008	35	35	0.419	0.006	1	8	0.375	0.014	0	12	0.330	0.013	2	0	0.510	0.047	13	11	0.442	0.009	4	0	0.545	0.025	20	15	0.447	0.008	1	0	0.484	0.016	0	0	0.500	0.354	2	6	0.458	0.014	0	0	0.522	0.087	7	11	0.420	0.014	17	13	0.487	0.008	18	34	0.393	0.006	5	7	0.530	0.017	0	0	0.500	0.226	4	4	0.422	0.013	1	1	0.485	0.026	0	0	0.500	0.229	2	0	0.500	0.361	8	7	0.443	0.012	4	4	0.480	0.015	11	17	0.465	0.009	16	15	0.512	0.009	18	23	0.421	0.007	29	20	0.523	0.007	4	2	0.526	0.021	0	2	0.487	0.065	6	9	0.488	0.011	9	10	0.394	0.008	16	25	0.462	0.007	5	6	0.445	0.010	2	10	0.410	0.013	2	13	0.387	0.013	2	3	0.482	0.021
chrXII	575257	C	A	0	2	0.485	0.020	3	12	0.440	0.011	25	31	0.431	0.007	0	0	0.519	0.047	17	18	0.486	0.009	10	12	0.452	0.011	4	30	0.262	0.007	18	18	0.340	0.009	17	18	0.435	0.008	37	42	0.419	0.006	5	6	0.375	0.014	3	10	0.330	0.013	3	1	0.510	0.047	15	19	0.442	0.009	11	0	0.545	0.025	25	15	0.447	0.008	2	1	0.484	0.016	0	0	0.500	0.354	5	9	0.458	0.014	0	1	0.522	0.087	4	10	0.420	0.014	23	22	0.487	0.008	25	45	0.393	0.006	9	8	0.530	0.017	0	0	0.500	0.225	5	6	0.422	0.013	1	5	0.485	0.026	0	0	0.500	0.229	0	2	0.500	0.361	9	8	0.443	0.012	5	8	0.480	0.015	16	21	0.465	0.009	20	17	0.512	0.009	23	31	0.421	0.007	21	19	0.523	0.007	2	6	0.526	0.021	0	1	0.487	0.065	3	12	0.488	0.011	20	17	0.394	0.008	17	33	0.462	0.007	6	8	0.445	0.010	3	15	0.410	0.013	4	16	0.387	0.013	5	3	0.482	0.021
chrXII	575473	T	G	9	13	0.485	0.020	21	24	0.440	0.011	28	43	0.431	0.007	8	2	0.519	0.047	27	25	0.486	0.009	6	20	0.452	0.011	12	46	0.262	0.007	21	40	0.340	0.009	27	35	0.435	0.008	45	64	0.419	0.006	6	12	0.375	0.014	4	13	0.330	0.013	5	1	0.510	0.047	10	37	0.442	0.009	5	5	0.545	0.025	40	36	0.447	0.008	13	10	0.484	0.016	0	1	0.500	0.354	9	4	0.458	0.014	1	1	0.522	0.087	9	14	0.420	0.014	37	38	0.487	0.008	44	61	0.393	0.006	12	11	0.530	0.017	4	2	0.500	0.225	5	7	0.422	0.013	2	3	0.485	0.026	0	0	0.500	0.229	0	0	0.500	0.362	7	21	0.443	0.012	11	12	0.480	0.015	20	27	0.465	0.009	23	30	0.512	0.009	28	44	0.421	0.007	31	44	0.523	0.007	6	8	0.526	0.021	0	4	0.487	0.065	25	21	0.488	0.011	29	41	0.394	0.008	37	43	0.462	0.007	17	40	0.445	0.010	9	17	0.410	0.013	14	16	0.387	0.013	12	11	0.482	0.021
chrXII	575627	C	G	15	14	0.485	0.020	22	34	0.440	0.011	40	39	0.431	0.007	4	6	0.519	0.047	32	34	0.486	0.009	26	23	0.452	0.011	13	63	0.262	0.007	37	40	0.340	0.009	33	30	0.435	0.008	50	77	0.419	0.006	12	19	0.375	0.015	15	23	0.330	0.013	5	5	0.510	0.047	22	39	0.442	0.009	5	5	0.545	0.025	33	46	0.447	0.008	14	14	0.484	0.016	1	0	0.500	0.354	14	13	0.458	0.014	7	2	0.522	0.087	6	17	0.420	0.014	19	30	0.487	0.008	52	85	0.393	0.006	9	15	0.530	0.017	0	0	0.500	0.225	13	20	0.422	0.013	9	13	0.485	0.026	1	3	0.500	0.229	0	0	0.500	0.362	15	24	0.443	0.012	12	15	0.480	0.015	32	41	0.465	0.009	44	42	0.512	0.009	35	41	0.421	0.007	51	41	0.523	0.007	12	2	0.525	0.021	0	0	0.487	0.065	36	28	0.488	0.011	48	66	0.394	0.008	37	47	0.462	0.007	15	36	0.445	0.010	11	15	0.410	0.013	23	16	0.387	0.013	9	11	0.482	0.021
chrXII	576016	G	A	11	7	0.481	0.021	16	36	0.439	0.011	42	52	0.431	0.007	1	5	0.519	0.047	26	40	0.487	0.009	29	26	0.453	0.011	19	59	0.262	0.007	15	32	0.340	0.009	18	41	0.435	0.008	51	77	0.419	0.006	3	10	0.375	0.015	13	23	0.328	0.013	0	1	0.506	0.048	28	40	0.439	0.009	12	8	0.545	0.025	32	43	0.447	0.008	9	8	0.484	0.016	0	0	0.500	0.354	12	14	0.459	0.014	0	1	0.522	0.087	14	19	0.418	0.014	31	40	0.487	0.008	51	84	0.392	0.006	12	6	0.532	0.017	2	0	0.500	0.225	20	19	0.421	0.013	3	6	0.488	0.027	6	2	0.500	0.229	0	0	0.500	0.362	19	19	0.443	0.012	5	13	0.480	0.015	28	26	0.467	0.009	34	31	0.513	0.009	34	53	0.421	0.007	32	38	0.526	0.007	3	1	0.525	0.021	2	1	0.487	0.065	20	21	0.489	0.011	29	36	0.394	0.008	46	58	0.460	0.008	11	32	0.444	0.010	17	22	0.409	0.013	10	13	0.387	0.013	5	6	0.485	0.021
chrXII	576036	G	C	12	7	0.481	0.021	17	33	0.439	0.011	53	45	0.431	0.007	1	6	0.519	0.047	31	30	0.487	0.009	29	32	0.453	0.011	20	58	0.262	0.007	14	29	0.340	0.009	14	42	0.435	0.008	54	68	0.419	0.006	2	11	0.375	0.015	12	15	0.328	0.013	0	0	0.506	0.048	28	38	0.439	0.009	11	5	0.545	0.025	24	38	0.447	0.008	7	9	0.484	0.016	0	0	0.500	0.354	13	13	0.459	0.014	0	2	0.522	0.087	14	16	0.418	0.014	28	38	0.487	0.008	50	77	0.392	0.006	10	7	0.532	0.017	4	0	0.500	0.225	20	22	0.421	0.013	2	5	0.488	0.027	5	2	0.500	0.229	0	0	0.500	0.362	17	21	0.443	0.012	6	17	0.480	0.015	24	26	0.467	0.009	38	28	0.513	0.009	34	49	0.421	0.007	36	23	0.526	0.007	3	1	0.525	0.021	2	0	0.487	0.065	17	17	0.489	0.011	30	33	0.394	0.008	45	55	0.460	0.008	11	31	0.444	0.010	18	22	0.409	0.013	10	11	0.387	0.013	5	6	0.485	0.021
chrXII	576111	A	C	11	6	0.481	0.021	13	24	0.439	0.011	40	35	0.431	0.007	3	7	0.519	0.047	29	22	0.487	0.009	27	27	0.453	0.011	15	37	0.262	0.007	10	27	0.340	0.009	17	32	0.435	0.008	49	64	0.419	0.006	5	15	0.375	0.015	17	10	0.328	0.013	0	1	0.506	0.048	24	38	0.439	0.009	7	4	0.545	0.025	38	27	0.447	0.008	5	6	0.484	0.016	0	0	0.500	0.354	14	10	0.459	0.014	0	2	0.522	0.087	12	17	0.418	0.014	35	41	0.487	0.008	45	63	0.392	0.006	4	8	0.532	0.017	0	0	0.500	0.225	14	15	0.421	0.013	1	4	0.488	0.027	4	0	0.500	0.229	2	0	0.500	0.362	21	20	0.443	0.012	11	8	0.480	0.015	21	28	0.467	0.009	36	31	0.513	0.009	37	39	0.421	0.007	36	19	0.526	0.007	5	1	0.525	0.021	0	0	0.487	0.065	34	27	0.489	0.011	41	39	0.394	0.008	46	39	0.460	0.008	22	25	0.444	0.010	16	27	0.409	0.013	9	23	0.387	0.013	6	11	0.485	0.021
chrXII	576112	T	C	11	6	0.481	0.021	13	24	0.439	0.011	40	35	0.431	0.007	3	7	0.519	0.047	29	22	0.487	0.009	27	27	0.453	0.011	15	37	0.262	0.007	10	27	0.340	0.009	17	32	0.435	0.008	49	64	0.419	0.006	5	15	0.375	0.015	17	10	0.328	0.013	0	1	0.506	0.048	24	38	0.439	0.009	7	4	0.545	0.025	38	27	0.447	0.008	5	6	0.484	0.016	0	0	0.500	0.354	14	10	0.459	0.014	0	2	0.522	0.087	12	17	0.418	0.014	35	41	0.487	0.008	45	63	0.392	0.006	4	8	0.532	0.017	0	0	0.500	0.225	14	15	0.421	0.013	1	4	0.488	0.027	4	0	0.500	0.229	2	0	0.500	0.362	21	20	0.443	0.012	11	8	0.480	0.015	21	28	0.467	0.009	36	31	0.513	0.009	37	39	0.421	0.007	36	19	0.526	0.007	5	1	0.525	0.021	0	0	0.487	0.065	34	27	0.489	0.011	41	39	0.394	0.008	46	39	0.460	0.008	22	25	0.444	0.010	16	27	0.409	0.013	9	23	0.387	0.013	6	11	0.485	0.021
chrXII	576211	T	C	9	6	0.481	0.021	12	25	0.439	0.011	25	40	0.431	0.007	1	5	0.519	0.047	28	21	0.487	0.009	26	18	0.453	0.011	10	29	0.262	0.007	14	28	0.340	0.009	21	23	0.435	0.008	33	48	0.419	0.006	4	14	0.375	0.015	11	13	0.328	0.013	0	3	0.506	0.048	18	33	0.439	0.009	3	5	0.545	0.025	19	22	0.447	0.008	14	8	0.484	0.016	0	0	0.500	0.354	7	10	0.459	0.014	2	2	0.522	0.087	10	8	0.418	0.014	39	38	0.487	0.008	38	47	0.392	0.006	6	15	0.532	0.017	0	0	0.500	0.225	9	11	0.421	0.013	2	1	0.488	0.027	0	0	0.500	0.229	0	0	0.500	0.362	10	18	0.443	0.012	17	4	0.480	0.015	17	28	0.467	0.009	30	21	0.513	0.009	33	40	0.421	0.007	33	21	0.526	0.007	2	2	0.525	0.021	1	1	0.487	0.065	16	15	0.489	0.011	33	33	0.394	0.008	33	36	0.460	0.008	14	28	0.444	0.010	17	28	0.409	0.013	13	22	0.387	0.013	6	5	0.485	0.021
chrXII	576339	A	T	3	4	0.481	0.021	4	3	0.439	0.011	17	17	0.431	0.007	0	0	0.519	0.048	10	7	0.487	0.009	10	7	0.453	0.011	1	17	0.262	0.007	2	9	0.340	0.009	8	17	0.435	0.008	19	19	0.419	0.006	1	2	0.375	0.015	0	2	0.328	0.013	0	0	0.506	0.048	2	12	0.439	0.009	0	2	0.545	0.025	9	11	0.447	0.008	4	1	0.484	0.016	0	0	0.500	0.354	0	3	0.459	0.014	0	3	0.522	0.087	0	9	0.418	0.014	8	10	0.487	0.008	12	17	0.392	0.006	0	3	0.532	0.017	0	0	0.500	0.225	3	0	0.421	0.013	0	0	0.488	0.027	0	0	0.500	0.229	0	0	0.500	0.362	5	5	0.443	0.012	2	1	0.480	0.015	11	10	0.467	0.009	5	13	0.513	0.009	10	13	0.421	0.007	8	15	0.526	0.007	7	5	0.525	0.021	0	0	0.487	0.065	4	4	0.489	0.011	10	9	0.394	0.008	8	9	0.460	0.008	9	9	0.444	0.010	8	4	0.409	0.013	8	4	0.387	0.013	0	0	0.485	0.021
chrXII	577535	C	T	13	8	0.489	0.022	17	14	0.442	0.011	42	54	0.431	0.007	5	2	0.523	0.050	35	30	0.487	0.009	16	13	0.451	0.012	16	54	0.260	0.008	22	49	0.342	0.009	31	41	0.434	0.008	63	76	0.418	0.006	10	12	0.364	0.015	13	17	0.326	0.014	6	0	0.498	0.052	31	29	0.446	0.009	1	8	0.548	0.026	28	35	0.446	0.009	8	6	0.482	0.017	0	0	0.500	0.354	1	10	0.458	0.015	4	0	0.522	0.087	2	7	0.419	0.015	38	31	0.483	0.009	44	84	0.391	0.006	12	9	0.529	0.018	2	2	0.500	0.225	7	20	0.421	0.013	5	6	0.486	0.027	0	4	0.500	0.229	0	1	0.500	0.362	24	27	0.443	0.012	7	5	0.482	0.016	27	28	0.467	0.009	30	26	0.511	0.009	28	39	0.420	0.007	50	39	0.525	0.008	4	11	0.520	0.021	2	4	0.481	0.067	12	16	0.485	0.012	23	56	0.388	0.008	37	37	0.460	0.008	19	32	0.440	0.010	11	14	0.404	0.014	12	16	0.382	0.013	4	5	0.482	0.022
chrXII	577658	T	C	5	11	0.489	0.022	18	26	0.442	0.011	36	39	0.431	0.007	0	3	0.523	0.050	27	36	0.487	0.009	12	19	0.451	0.012	6	48	0.260	0.008	24	31	0.342	0.009	22	35	0.434	0.008	50	57	0.418	0.006	3	12	0.364	0.015	8	30	0.326	0.014	3	6	0.498	0.052	31	34	0.446	0.009	7	4	0.548	0.026	26	32	0.446	0.009	4	9	0.482	0.017	0	0	0.500	0.354	9	9	0.458	0.015	0	0	0.522	0.087	2	16	0.419	0.015	25	31	0.483	0.009	43	85	0.391	0.006	7	10	0.529	0.018	0	2	0.500	0.225	8	9	0.421	0.013	5	6	0.486	0.027	0	0	0.500	0.229	0	0	0.500	0.363	23	30	0.443	0.012	5	6	0.482	0.016	23	26	0.467	0.009	24	29	0.511	0.009	30	46	0.420	0.007	39	34	0.525	0.008	6	3	0.520	0.021	0	1	0.481	0.067	22	29	0.485	0.012	20	30	0.388	0.008	26	47	0.460	0.008	23	24	0.440	0.010	14	29	0.404	0.014	9	5	0.382	0.013	4	12	0.482	0.022
chrXII	578099	C	T	5	0	0.492	0.022	4	7	0.443	0.011	8	18	0.432	0.007	2	0	0.523	0.050	4	8	0.485	0.009	3	5	0.449	0.012	5	6	0.259	0.008	3	9	0.341	0.009	8	9	0.434	0.008	11	14	0.417	0.006	2	0	0.366	0.015	1	3	0.325	0.014	0	0	0.494	0.053	3	9	0.446	0.009	1	2	0.551	0.027	4	10	0.443	0.009	2	4	0.482	0.017	0	0	0.500	0.354	0	0	0.457	0.015	0	0	0.522	0.087	4	0	0.417	0.015	6	5	0.480	0.009	13	24	0.390	0.006	0	2	0.533	0.018	0	0	0.500	0.226	0	2	0.422	0.014	0	0	0.482	0.028	0	0	0.500	0.229	0	0	0.500	0.363	1	3	0.441	0.012	3	8	0.479	0.016	4	2	0.466	0.009	4	13	0.512	0.009	12	13	0.421	0.008	7	19	0.524	0.008	2	1	0.519	0.021	0	1	0.486	0.069	8	9	0.488	0.012	13	6	0.386	0.008	9	9	0.462	0.008	2	4	0.441	0.010	0	2	0.403	0.014	3	7	0.382	0.013	2	4	0.481	0.023
chrXII	578223	A	G	1	4	0.487	0.022	7	6	0.441	0.012	15	21	0.431	0.007	0	2	0.523	0.050	7	8	0.485	0.010	7	10	0.452	0.012	6	26	0.258	0.008	7	13	0.339	0.009	11	6	0.436	0.008	22	37	0.418	0.006	2	4	0.364	0.015	1	3	0.327	0.014	2	0	0.494	0.054	5	11	0.444	0.009	2	2	0.547	0.027	7	9	0.441	0.009	3	0	0.478	0.017	0	0	0.500	0.354	4	2	0.459	0.015	0	2	0.522	0.087	0	2	0.416	0.015	12	5	0.480	0.009	28	31	0.390	0.006	3	1	0.531	0.018	0	0	0.500	0.226	1	0	0.425	0.014	0	0	0.482	0.028	0	0	0.500	0.229	0	0	0.500	0.363	2	7	0.445	0.012	5	2	0.479	0.016	8	4	0.467	0.009	12	10	0.510	0.010	18	10	0.421	0.008	13	8	0.525	0.008	3	10	0.520	0.021	0	0	0.486	0.069	5	6	0.487	0.012	13	7	0.384	0.008	11	21	0.463	0.008	4	3	0.441	0.010	4	6	0.404	0.014	2	4	0.381	0.013	0	0	0.480	0.023
chrXII	578312	C	T	1	0	0.487	0.022	9	9	0.441	0.012	16	26	0.431	0.007	0	0	0.523	0.050	15	15	0.485	0.010	5	8	0.452	0.012	6	9	0.258	0.008	6	11	0.339	0.009	11	7	0.436	0.008	22	49	0.418	0.006	2	2	0.364	0.015	1	5	0.327	0.014	2	0	0.494	0.054	4	7	0.444	0.009	1	0	0.547	0.027	18	10	0.441	0.009	3	4	0.478	0.017	0	0	0.500	0.354	2	1	0.459	0.015	0	0	0.522	0.087	5	4	0.416	0.015	12	8	0.480	0.009	30	28	0.390	0.006	3	5	0.531	0.018	0	0	0.500	0.226	5	2	0.425	0.014	0	1	0.482	0.028	0	0	0.500	0.229	0	0	0.500	0.363	5	4	0.445	0.012	4	2	0.479	0.016	11	12	0.467	0.009	15	8	0.510	0.010	18	18	0.421	0.008	21	8	0.525	0.008	3	11	0.520	0.021	0	0	0.486	0.069	5	7	0.487	0.012	18	8	0.384	0.008	12	14	0.463	0.008	8	10	0.441	0.010	1	1	0.404	0.014	0	8	0.381	0.013	0	0	0.480	0.023
chrXII	578713	G	C	0	1	0.487	0.022	9	8	0.439	0.011	13	23	0.433	0.007	2	0	0.527	0.051	5	7	0.485	0.010	5	13	0.454	0.012	3	15	0.259	0.008	4	12	0.339	0.009	14	10	0.435	0.008	28	22	0.418	0.006	0	5	0.369	0.015	0	3	0.329	0.014	2	0	0.494	0.054	12	15	0.443	0.009	4	1	0.547	0.027	21	12	0.440	0.009	3	6	0.477	0.017	0	0	0.500	0.354	0	2	0.458	0.015	0	0	0.522	0.087	0	4	0.418	0.015	11	10	0.479	0.009	20	27	0.391	0.006	1	3	0.530	0.018	0	0	0.500	0.226	6	6	0.424	0.014	0	0	0.479	0.028	0	0	0.500	0.229	0	0	0.500	0.354	7	9	0.444	0.012	1	3	0.479	0.016	5	8	0.468	0.010	12	11	0.509	0.010	13	12	0.423	0.008	13	7	0.526	0.008	8	4	0.519	0.021	0	0	0.486	0.069	6	7	0.488	0.012	7	16	0.384	0.008	8	12	0.464	0.008	13	9	0.440	0.010	4	5	0.400	0.014	3	3	0.381	0.013	0	2	0.481	0.023
chrXII	578714	T	C	0	1	0.487	0.022	9	8	0.439	0.011	13	23	0.433	0.007	2	0	0.527	0.051	5	7	0.485	0.010	5	13	0.454	0.012	3	15	0.259	0.008	4	12	0.339	0.009	14	10	0.435	0.008	28	22	0.418	0.006	0	5	0.369	0.015	0	3	0.329	0.014	2	0	0.494	0.054	12	15	0.443	0.009	4	1	0.547	0.027	21	12	0.440	0.009	3	6	0.477	0.017	0	0	0.500	0.354	0	2	0.458	0.015	0	0	0.522	0.087	0	4	0.418	0.015	11	10	0.479	0.009	20	27	0.391	0.006	1	3	0.530	0.018	0	0	0.500	0.226	6	6	0.424	0.014	0	0	0.479	0.028	0	0	0.500	0.229	0	0	0.500	0.354	7	9	0.444	0.012	1	3	0.479	0.016	5	8	0.468	0.010	12	11	0.509	0.010	13	12	0.423	0.008	13	7	0.526	0.008	8	4	0.519	0.021	0	0	0.486	0.069	6	7	0.488	0.012	7	16	0.384	0.008	8	12	0.464	0.008	13	9	0.440	0.010	4	5	0.400	0.014	3	3	0.381	0.013	0	2	0.481	0.023
chrXII	578913	G	A	4	3	0.487	0.022	6	6	0.440	0.011	24	29	0.433	0.007	1	1	0.527	0.051	12	17	0.485	0.009	10	4	0.454	0.012	3	19	0.260	0.008	10	14	0.340	0.009	15	17	0.435	0.008	16	23	0.419	0.006	3	5	0.369	0.015	0	8	0.327	0.014	0	0	0.494	0.054	17	12	0.444	0.009	0	3	0.547	0.027	12	14	0.440	0.009	1	5	0.476	0.017	0	0	0.500	0.354	7	9	0.456	0.015	1	0	0.522	0.087	2	10	0.417	0.015	10	17	0.478	0.009	19	42	0.391	0.006	4	4	0.528	0.018	0	0	0.500	0.226	5	4	0.424	0.014	0	6	0.479	0.028	0	0	0.500	0.229	0	0	0.500	0.354	2	5	0.442	0.012	2	5	0.479	0.016	9	8	0.466	0.009	11	13	0.509	0.010	15	12	0.423	0.008	16	8	0.525	0.008	4	1	0.519	0.021	0	0	0.486	0.069	4	3	0.487	0.012	8	23	0.386	0.008	9	17	0.464	0.008	4	8	0.440	0.010	8	4	0.399	0.014	6	3	0.381	0.013	1	3	0.483	0.023
chrXII	579194	T	C	1	11	0.485	0.022	5	3	0.441	0.011	10	16	0.433	0.007	1	2	0.528	0.051	10	6	0.485	0.010	0	7	0.458	0.012	5	21	0.262	0.008	9	8	0.339	0.009	10	10	0.440	0.008	34	24	0.418	0.006	0	4	0.366	0.015	0	2	0.323	0.014	0	0	0.494	0.054	7	4	0.445	0.009	0	0	0.549	0.027	3	12	0.443	0.009	2	1	0.476	0.017	0	0	0.500	0.354	7	6	0.454	0.015	0	0	0.524	0.091	7	9	0.414	0.015	8	8	0.479	0.009	14	30	0.390	0.006	0	4	0.524	0.018	0	0	0.500	0.226	0	0	0.428	0.014	0	1	0.471	0.028	0	0	0.500	0.229	0	0	0.500	0.354	0	2	0.445	0.012	0	0	0.474	0.016	3	4	0.462	0.009	3	10	0.509	0.010	7	18	0.424	0.008	11	13	0.525	0.008	0	2	0.517	0.021	0	0	0.486	0.069	2	5	0.489	0.012	7	10	0.386	0.008	11	10	0.463	0.008	1	8	0.440	0.010	0	7	0.403	0.014	2	4	0.380	0.013	0	0	0.483	0.023
chrXII	579316	G	A	2	9	0.485	0.022	10	17	0.442	0.011	24	38	0.433	0.007	1	0	0.533	0.052	15	5	0.485	0.010	8	12	0.456	0.012	18	35	0.262	0.008	15	31	0.340	0.009	18	31	0.438	0.009	34	54	0.417	0.006	4	6	0.367	0.016	11	17	0.324	0.014	2	1	0.494	0.054	10	27	0.443	0.009	9	3	0.549	0.027	15	18	0.445	0.009	8	4	0.475	0.017	1	0	0.500	0.354	9	12	0.455	0.015	1	0	0.524	0.091	17	5	0.414	0.015	15	28	0.479	0.009	30	55	0.390	0.006	8	6	0.524	0.018	0	0	0.500	0.226	4	8	0.429	0.014	4	6	0.471	0.028	4	0	0.500	0.255	0	0	0.500	0.354	10	12	0.446	0.012	3	12	0.473	0.016	13	17	0.463	0.010	12	26	0.508	0.010	22	42	0.426	0.008	24	33	0.527	0.008	6	5	0.518	0.021	1	1	0.486	0.069	18	15	0.491	0.012	14	29	0.385	0.008	16	23	0.463	0.008	13	16	0.439	0.010	4	5	0.402	0.014	7	9	0.383	0.013	4	7	0.481	0.023
chrXII	579749	T	G	2	4	0.485	0.022	4	14	0.442	0.011	14	31	0.432	0.007	1	0	0.533	0.052	19	23	0.485	0.010	13	8	0.456	0.012	15	32	0.262	0.008	13	22	0.339	0.009	9	19	0.438	0.008	30	56	0.416	0.006	0	11	0.364	0.015	4	1	0.324	0.014	0	2	0.494	0.054	20	13	0.442	0.009	2	0	0.547	0.026	11	27	0.444	0.009	2	4	0.472	0.017	0	0	0.500	0.354	4	8	0.453	0.015	0	0	0.524	0.091	4	6	0.414	0.015	18	24	0.478	0.009	32	53	0.390	0.006	1	4	0.523	0.018	0	0	0.500	0.226	3	11	0.429	0.014	3	1	0.471	0.028	0	0	0.500	0.255	0	0	0.500	0.354	7	5	0.445	0.012	7	10	0.474	0.016	14	12	0.461	0.009	14	11	0.508	0.010	15	32	0.426	0.008	25	24	0.527	0.008	0	3	0.518	0.021	0	1	0.486	0.069	4	12	0.491	0.012	22	29	0.385	0.008	18	25	0.462	0.008	10	12	0.440	0.010	5	20	0.402	0.014	1	11	0.383	0.013	9	7	0.481	0.023
chrXII	580245	T	C	5	1	0.491	0.022	18	22	0.439	0.011	35	43	0.431	0.007	0	1	0.527	0.051	26	21	0.485	0.010	16	16	0.458	0.012	13	34	0.258	0.008	9	24	0.338	0.009	20	27	0.439	0.008	56	53	0.416	0.006	4	12	0.363	0.015	7	14	0.324	0.014	0	0	0.490	0.053	13	28	0.441	0.009	2	11	0.546	0.026	23	27	0.442	0.009	7	6	0.469	0.017	0	0	0.500	0.354	7	7	0.449	0.015	2	0	0.526	0.096	9	12	0.411	0.015	22	36	0.477	0.009	26	61	0.390	0.006	11	3	0.528	0.018	0	0	0.500	0.226	8	13	0.427	0.014	5	3	0.472	0.028	0	0	0.500	0.254	0	0	0.500	0.354	9	12	0.445	0.012	17	5	0.477	0.016	18	18	0.460	0.009	26	24	0.510	0.010	31	41	0.428	0.008	41	28	0.527	0.008	6	10	0.514	0.021	0	2	0.486	0.069	13	10	0.495	0.012	28	32	0.383	0.008	27	26	0.463	0.008	13	41	0.440	0.010	14	12	0.402	0.014	14	16	0.383	0.013	5	5	0.483	0.022
chrXII	580383	A	G	1	4	0.491	0.022	11	15	0.443	0.012	26	31	0.431	0.007	4	1	0.527	0.051	13	21	0.483	0.010	15	7	0.454	0.012	7	22	0.257	0.008	7	25	0.339	0.009	36	21	0.439	0.009	40	52	0.416	0.006	0	2	0.362	0.016	5	12	0.324	0.014	0	0	0.490	0.053	16	20	0.443	0.009	0	7	0.546	0.026	23	27	0.444	0.009	4	8	0.469	0.017	0	0	0.500	0.354	10	11	0.449	0.015	0	0	0.526	0.096	6	8	0.412	0.015	28	12	0.476	0.009	27	57	0.390	0.006	6	5	0.528	0.019	0	0	0.500	0.226	1	12	0.429	0.014	0	3	0.474	0.029	0	0	0.500	0.254	0	0	0.500	0.354	5	6	0.442	0.012	12	4	0.473	0.016	18	29	0.459	0.010	30	20	0.510	0.010	19	22	0.426	0.008	22	30	0.526	0.008	11	5	0.514	0.021	1	2	0.491	0.071	9	15	0.496	0.012	21	28	0.383	0.008	24	31	0.462	0.008	10	24	0.440	0.010	4	12	0.403	0.014	6	14	0.385	0.014	1	6	0.483	0.022
chrXII	580389	T	C	1	4	0.491	0.022	9	14	0.443	0.012	27	34	0.431	0.007	4	1	0.527	0.051	11	22	0.483	0.010	17	7	0.454	0.012	8	19	0.257	0.008	11	30	0.339	0.009	35	21	0.439	0.009	45	52	0.416	0.006	1	2	0.362	0.016	5	9	0.324	0.014	0	0	0.490	0.053	17	23	0.443	0.009	0	7	0.546	0.026	23	27	0.444	0.009	6	8	0.469	0.017	0	0	0.500	0.354	10	12	0.449	0.015	0	0	0.526	0.096	6	8	0.412	0.015	26	17	0.476	0.009	33	54	0.390	0.006	7	6	0.528	0.019	0	0	0.500	0.226	1	13	0.429	0.014	0	3	0.474	0.029	0	0	0.500	0.254	0	0	0.500	0.354	6	6	0.442	0.012	12	4	0.473	0.016	20	29	0.459	0.010	30	21	0.510	0.010	19	22	0.426	0.008	23	30	0.526	0.008	11	4	0.514	0.021	1	2	0.491	0.071	11	16	0.496	0.012	21	29	0.383	0.008	25	36	0.462	0.008	11	20	0.440	0.010	4	14	0.403	0.014	6	17	0.385	0.014	1	6	0.483	0.022
chrXII	580436	C	T	2	6	0.491	0.022	9	15	0.443	0.012	30	35	0.431	0.007	3	1	0.527	0.051	14	25	0.483	0.010	17	8	0.454	0.012	7	30	0.257	0.008	11	30	0.339	0.009	35	23	0.439	0.009	48	68	0.416	0.006	0	2	0.362	0.016	6	16	0.324	0.014	0	0	0.490	0.053	26	30	0.443	0.009	0	4	0.546	0.026	21	34	0.444	0.009	4	7	0.469	0.017	0	0	0.500	0.354	10	10	0.449	0.015	0	2	0.526	0.096	6	10	0.412	0.015	30	26	0.476	0.009	34	60	0.390	0.006	6	7	0.528	0.019	0	0	0.500	0.226	5	13	0.429	0.014	1	3	0.474	0.029	0	2	0.500	0.254	0	0	0.500	0.354	5	8	0.442	0.012	8	6	0.473	0.016	24	33	0.459	0.010	35	25	0.510	0.010	20	23	0.426	0.008	28	28	0.526	0.008	6	6	0.514	0.021	1	1	0.491	0.071	14	20	0.496	0.012	24	28	0.383	0.008	27	36	0.463	0.008	14	21	0.440	0.010	5	14	0.403	0.014	4	15	0.385	0.014	5	5	0.483	0.022
chrXII	580655	G	A	8	9	0.492	0.022	24	18	0.442	0.012	45	42	0.430	0.007	1	4	0.523	0.052	38	45	0.484	0.010	12	21	0.454	0.012	22	60	0.256	0.008	26	35	0.339	0.009	43	31	0.439	0.009	57	64	0.416	0.006	10	22	0.360	0.016	8	18	0.325	0.014	2	3	0.497	0.054	37	56	0.444	0.009	5	2	0.549	0.026	35	35	0.445	0.009	4	13	0.467	0.017	0	0	0.500	0.354	17	9	0.449	0.015	3	5	0.517	0.101	8	18	0.413	0.015	53	30	0.475	0.009	61	57	0.390	0.006	20	11	0.528	0.019	0	0	0.500	0.226	17	26	0.427	0.014	2	4	0.468	0.029	0	0	0.500	0.254	1	0	0.500	0.354	13	31	0.439	0.013	20	10	0.475	0.016	24	33	0.459	0.010	28	29	0.507	0.010	33	63	0.425	0.008	42	41	0.527	0.008	3	5	0.512	0.022	1	2	0.486	0.073	34	16	0.499	0.012	27	37	0.382	0.008	43	52	0.463	0.008	27	33	0.440	0.010	7	13	0.404	0.014	15	14	0.383	0.014	7	11	0.484	0.023
chrXII	580842	T	C	3	7	0.492	0.021	16	17	0.439	0.012	33	52	0.431	0.007	0	1	0.518	0.051	31	23	0.485	0.010	14	16	0.457	0.012	13	56	0.256	0.008	21	39	0.339	0.009	21	41	0.440	0.009	54	79	0.416	0.006	8	15	0.359	0.016	10	12	0.324	0.014	2	1	0.497	0.054	21	29	0.443	0.009	2	1	0.550	0.026	23	38	0.444	0.009	11	13	0.466	0.017	0	0	0.500	0.354	8	10	0.448	0.015	1	2	0.517	0.101	4	14	0.410	0.015	27	31	0.475	0.009	48	67	0.390	0.006	9	11	0.528	0.019	0	1	0.500	0.226	10	14	0.427	0.014	4	3	0.469	0.029	2	0	0.500	0.229	0	0	0.500	0.354	21	35	0.437	0.012	8	8	0.472	0.016	28	22	0.461	0.009	36	28	0.506	0.010	36	33	0.424	0.008	41	33	0.528	0.008	9	7	0.513	0.022	2	0	0.487	0.073	20	8	0.500	0.012	23	46	0.381	0.008	23	32	0.464	0.008	18	31	0.438	0.010	9	6	0.402	0.014	5	12	0.381	0.014	7	5	0.485	0.022
chrXII	580944	G	A	5	6	0.492	0.021	8	9	0.439	0.012	35	48	0.431	0.007	0	5	0.518	0.051	21	9	0.485	0.010	9	17	0.457	0.012	22	36	0.256	0.008	17	23	0.339	0.009	31	25	0.440	0.009	55	69	0.416	0.006	3	8	0.359	0.016	5	6	0.324	0.014	2	2	0.497	0.054	11	24	0.443	0.009	2	1	0.550	0.026	23	28	0.444	0.009	7	8	0.466	0.017	0	0	0.500	0.354	4	21	0.448	0.015	0	0	0.517	0.101	6	9	0.410	0.015	26	28	0.475	0.009	55	76	0.390	0.006	5	6	0.527	0.019	0	1	0.500	0.226	12	12	0.427	0.014	5	4	0.469	0.029	0	0	0.500	0.229	0	0	0.500	0.354	11	12	0.437	0.012	9	11	0.472	0.016	25	20	0.461	0.009	21	18	0.506	0.010	28	30	0.424	0.008	32	31	0.528	0.008	9	2	0.513	0.022	1	2	0.487	0.073	14	12	0.500	0.012	17	40	0.381	0.008	22	28	0.464	0.008	14	25	0.438	0.010	6	14	0.402	0.014	3	10	0.381	0.014	3	0	0.485	0.022
chrXII	581070	C	T	8	6	0.492	0.022	16	17	0.438	0.012	26	35	0.432	0.007	2	1	0.518	0.051	20	24	0.485	0.010	18	17	0.457	0.012	12	51	0.257	0.008	11	32	0.338	0.009	19	24	0.438	0.009	38	56	0.416	0.006	2	17	0.359	0.016	6	7	0.323	0.014	0	1	0.497	0.054	21	27	0.442	0.009	1	3	0.551	0.026	33	30	0.446	0.009	6	5	0.466	0.017	0	0	0.500	0.354	5	9	0.448	0.015	2	0	0.517	0.101	10	10	0.409	0.015	19	15	0.475	0.009	47	80	0.390	0.006	8	8	0.527	0.019	0	0	0.500	0.226	8	15	0.427	0.014	3	10	0.469	0.029	0	0	0.500	0.229	2	0	0.500	0.354	11	12	0.439	0.013	6	14	0.474	0.016	21	25	0.460	0.010	32	16	0.504	0.010	27	37	0.422	0.008	44	31	0.529	0.008	11	5	0.510	0.022	3	1	0.487	0.073	12	12	0.499	0.012	13	32	0.377	0.008	28	33	0.463	0.008	18	13	0.438	0.010	7	9	0.402	0.014	4	19	0.381	0.014	5	5	0.485	0.022
chrXII	581223	C	T	4	1	0.492	0.022	26	28	0.438	0.012	42	50	0.432	0.007	0	1	0.518	0.051	27	26	0.485	0.010	10	23	0.457	0.012	12	52	0.257	0.008	20	26	0.338	0.009	25	28	0.438	0.009	40	79	0.416	0.006	5	12	0.359	0.016	7	18	0.323	0.014	2	2	0.497	0.054	26	38	0.442	0.009	6	5	0.551	0.026	28	33	0.446	0.009	13	9	0.466	0.017	0	0	0.500	0.354	10	15	0.448	0.015	0	0	0.517	0.101	7	11	0.409	0.015	17	39	0.475	0.009	37	74	0.390	0.006	9	5	0.527	0.019	4	0	0.500	0.226	11	11	0.427	0.014	4	5	0.469	0.029	0	0	0.500	0.229	2	0	0.500	0.354	21	28	0.439	0.013	15	14	0.474	0.016	29	29	0.460	0.010	14	24	0.504	0.010	36	41	0.422	0.008	30	22	0.529	0.008	2	4	0.510	0.022	1	1	0.487	0.073	22	17	0.499	0.012	23	40	0.377	0.008	23	41	0.463	0.008	21	19	0.438	0.010	11	17	0.402	0.014	11	18	0.381	0.014	5	7	0.485	0.022
chrXII	581598	A	G	1	5	0.496	0.022	9	8	0.439	0.012	25	28	0.432	0.008	0	0	0.523	0.052	19	8	0.486	0.010	8	8	0.456	0.012	9	21	0.257	0.008	8	16	0.339	0.009	20	23	0.437	0.009	33	50	0.416	0.006	0	4	0.358	0.016	0	7	0.324	0.014	0	0	0.497	0.054	23	14	0.443	0.009	3	0	0.549	0.027	9	23	0.447	0.009	7	2	0.466	0.017	1	0	0.500	0.354	7	8	0.447	0.015	2	0	0.517	0.101	6	4	0.407	0.015	23	24	0.476	0.009	31	49	0.391	0.006	6	1	0.527	0.019	0	2	0.500	0.226	3	3	0.429	0.014	2	4	0.468	0.029	0	0	0.500	0.229	0	0	0.500	0.354	2	13	0.439	0.013	7	7	0.474	0.017	15	18	0.460	0.010	16	20	0.503	0.010	22	31	0.424	0.008	41	21	0.530	0.008	3	5	0.510	0.022	0	2	0.487	0.073	10	3	0.502	0.012	17	25	0.377	0.008	29	25	0.462	0.008	6	15	0.437	0.010	4	5	0.405	0.015	3	12	0.376	0.014	2	4	0.482	0.023
chrXII	581785	T	C	9	10	0.496	0.022	17	16	0.439	0.012	30	39	0.432	0.008	2	2	0.523	0.052	21	15	0.486	0.010	12	16	0.456	0.012	9	40	0.257	0.008	17	45	0.339	0.009	27	28	0.437	0.009	37	48	0.416	0.006	6	21	0.358	0.016	14	17	0.324	0.014	4	3	0.497	0.054	20	31	0.443	0.009	4	3	0.549	0.027	27	33	0.447	0.009	8	12	0.466	0.017	0	0	0.500	0.354	16	12	0.447	0.015	3	1	0.517	0.101	4	11	0.407	0.015	25	30	0.476	0.009	36	70	0.391	0.006	8	11	0.527	0.019	0	0	0.500	0.226	12	11	0.429	0.014	1	7	0.468	0.029	0	0	0.500	0.229	0	0	0.500	0.354	15	18	0.439	0.013	7	11	0.474	0.017	17	32	0.460	0.010	16	15	0.503	0.010	24	41	0.424	0.008	41	25	0.530	0.008	5	5	0.510	0.022	0	3	0.487	0.073	14	19	0.502	0.012	24	29	0.377	0.008	20	31	0.462	0.008	19	24	0.437	0.011	17	15	0.405	0.015	8	8	0.376	0.014	6	7	0.481	0.023
chrXII	581795	C	A	10	10	0.496	0.022	17	17	0.439	0.012	31	37	0.432	0.008	2	2	0.523	0.052	24	18	0.486	0.010	12	17	0.456	0.012	11	38	0.257	0.008	15	48	0.339	0.009	23	28	0.437	0.009	38	48	0.416	0.006	6	21	0.358	0.016	12	15	0.324	0.014	4	3	0.497	0.054	21	34	0.443	0.009	4	3	0.549	0.027	30	30	0.447	0.009	8	11	0.466	0.017	0	0	0.500	0.354	13	12	0.447	0.015	3	1	0.517	0.101	4	10	0.407	0.015	26	31	0.476	0.009	36	66	0.391	0.006	9	10	0.527	0.019	0	2	0.500	0.226	11	9	0.429	0.014	0	7	0.468	0.029	0	0	0.500	0.229	0	0	0.500	0.354	18	18	0.439	0.013	6	14	0.474	0.017	16	30	0.460	0.010	18	17	0.503	0.010	26	41	0.424	0.008	39	28	0.530	0.008	5	5	0.510	0.022	1	3	0.487	0.073	12	19	0.502	0.012	23	27	0.377	0.008	21	32	0.462	0.008	21	24	0.437	0.011	13	16	0.405	0.015	9	10	0.376	0.014	8	7	0.481	0.023
chrXII	581931	A	T	8	4	0.496	0.022	15	27	0.439	0.012	29	24	0.432	0.008	1	2	0.523	0.052	24	25	0.486	0.010	8	26	0.456	0.012	9	53	0.257	0.008	15	34	0.339	0.009	34	31	0.437	0.009	28	47	0.416	0.006	9	14	0.358	0.016	6	17	0.324	0.014	2	3	0.497	0.054	23	13	0.443	0.009	1	2	0.549	0.027	20	32	0.447	0.009	12	7	0.466	0.017	0	0	0.500	0.354	17	9	0.447	0.015	2	0	0.517	0.101	11	15	0.407	0.015	26	27	0.476	0.009	40	57	0.391	0.006	7	6	0.527	0.019	0	0	0.500	0.226	7	4	0.429	0.014	0	1	0.468	0.029	0	2	0.500	0.229	0	0	0.500	0.354	17	15	0.439	0.013	6	7	0.474	0.017	16	21	0.460	0.010	26	18	0.503	0.010	35	38	0.424	0.008	37	30	0.530	0.008	4	7	0.510	0.022	2	1	0.487	0.073	24	19	0.502	0.012	20	33	0.377	0.008	23	27	0.462	0.008	20	13	0.437	0.011	13	17	0.405	0.015	8	10	0.376	0.014	6	7	0.481	0.023
chrXII	582126	C	T	0	0	0.496	0.022	3	0	0.439	0.012	21	0	0.432	0.008	0	0	0.523	0.052	2	0	0.486	0.010	9	0	0.456	0.012	9	0	0.257	0.008	16	0	0.339	0.009	20	0	0.437	0.009	31	0	0.416	0.006	2	0	0.358	0.016	2	0	0.324	0.014	0	0	0.497	0.054	10	0	0.443	0.009	4	0	0.549	0.027	16	0	0.447	0.009	0	2	0.466	0.017	0	0	0.500	0.354	3	0	0.447	0.015	0	0	0.517	0.101	4	0	0.407	0.015	9	0	0.476	0.009	32	0	0.391	0.006	0	0	0.527	0.019	0	0	0.500	0.226	3	0	0.429	0.014	0	0	0.468	0.029	0	0	0.500	0.229	0	0	0.500	0.354	7	0	0.439	0.013	0	0	0.474	0.017	7	0	0.460	0.010	7	0	0.503	0.010	15	0	0.424	0.008	15	0	0.530	0.008	5	0	0.510	0.022	0	0	0.487	0.073	7	0	0.502	0.012	16	0	0.377	0.008	17	0	0.462	0.008	7	0	0.437	0.011	2	0	0.405	0.015	2	0	0.376	0.014	2	0	0.481	0.023
chrXII	582398	A	G	5	7	0.494	0.022	20	13	0.441	0.012	31	57	0.431	0.008	1	3	0.523	0.052	24	27	0.485	0.010	24	17	0.457	0.012	10	37	0.258	0.008	7	36	0.338	0.009	21	30	0.437	0.009	49	65	0.415	0.006	8	11	0.357	0.016	4	21	0.323	0.014	2	1	0.497	0.054	28	27	0.442	0.009	4	2	0.549	0.027	23	24	0.446	0.009	8	13	0.465	0.017	0	0	0.500	0.354	5	5	0.450	0.015	1	1	0.517	0.101	4	11	0.406	0.015	22	19	0.475	0.009	42	77	0.390	0.006	10	2	0.527	0.019	0	0	0.500	0.227	7	19	0.429	0.014	2	7	0.467	0.029	2	0	0.500	0.229	0	1	0.500	0.354	10	14	0.439	0.013	4	18	0.476	0.016	13	39	0.459	0.010	28	16	0.503	0.010	21	29	0.424	0.008	29	28	0.530	0.008	1	3	0.509	0.022	0	2	0.487	0.073	14	9	0.500	0.012	26	34	0.377	0.008	30	38	0.461	0.008	9	22	0.436	0.010	12	13	0.405	0.014	11	12	0.377	0.014	8	0	0.481	0.023
chrXII	582520	A	G	6	2	0.494	0.022	18	23	0.441	0.012	23	55	0.430	0.008	2	0	0.523	0.052	21	23	0.485	0.010	15	14	0.457	0.012	8	25	0.258	0.008	10	33	0.338	0.009	18	28	0.437	0.009	39	57	0.415	0.006	4	8	0.357	0.016	2	18	0.323	0.014	1	0	0.497	0.054	16	24	0.442	0.009	1	5	0.549	0.027	14	34	0.446	0.009	3	9	0.465	0.017	0	0	0.500	0.354	5	8	0.450	0.015	0	1	0.517	0.101	7	7	0.406	0.015	24	19	0.475	0.009	34	67	0.390	0.006	8	10	0.527	0.019	2	0	0.500	0.227	3	8	0.429	0.014	2	5	0.467	0.029	2	2	0.500	0.229	0	0	0.500	0.354	13	15	0.439	0.013	9	4	0.476	0.016	26	34	0.459	0.010	22	12	0.503	0.010	37	36	0.424	0.008	42	42	0.530	0.008	3	1	0.509	0.022	2	0	0.487	0.073	7	20	0.500	0.012	16	43	0.377	0.008	26	21	0.461	0.008	14	16	0.436	0.010	10	9	0.405	0.014	4	10	0.377	0.014	3	5	0.481	0.023
chrXII	583195	A	C	8	7	0.494	0.022	18	15	0.442	0.012	34	42	0.431	0.008	5	0	0.523	0.052	31	30	0.483	0.010	17	11	0.457	0.012	11	52	0.257	0.008	9	43	0.337	0.009	30	40	0.436	0.009	55	70	0.414	0.006	6	15	0.358	0.016	17	24	0.323	0.014	0	1	0.497	0.054	31	30	0.441	0.009	10	5	0.550	0.027	28	35	0.445	0.009	11	11	0.464	0.017	2	0	0.500	0.354	16	11	0.448	0.015	1	0	0.517	0.101	13	14	0.407	0.015	30	30	0.476	0.009	32	69	0.390	0.006	7	10	0.527	0.019	2	0	0.500	0.227	17	21	0.430	0.014	5	4	0.467	0.029	2	0	0.500	0.229	0	0	0.500	0.354	12	12	0.441	0.013	16	12	0.477	0.017	22	27	0.460	0.010	39	18	0.505	0.010	31	56	0.424	0.008	37	27	0.530	0.008	4	8	0.506	0.022	0	2	0.487	0.073	30	26	0.498	0.012	23	44	0.378	0.008	31	39	0.462	0.008	20	23	0.437	0.010	18	20	0.405	0.014	11	20	0.376	0.014	4	9	0.481	0.023
chrXII	583550	G	A	8	9	0.496	0.022	21	20	0.438	0.012	32	36	0.430	0.008	4	2	0.519	0.054	25	22	0.481	0.010	17	16	0.457	0.012	9	38	0.259	0.008	21	29	0.336	0.009	20	27	0.439	0.009	48	76	0.415	0.006	12	16	0.359	0.016	8	16	0.322	0.014	0	0	0.497	0.055	32	29	0.442	0.009	1	4	0.549	0.027	31	43	0.447	0.009	11	7	0.465	0.017	1	0	0.500	0.354	17	11	0.447	0.015	0	0	0.517	0.102	7	21	0.413	0.016	23	22	0.476	0.009	48	69	0.389	0.006	14	9	0.522	0.019	0	0	0.500	0.227	16	10	0.428	0.014	2	2	0.467	0.029	0	0	0.500	0.229	0	0	0.500	0.354	12	23	0.435	0.013	13	7	0.476	0.017	20	25	0.459	0.010	22	33	0.504	0.010	28	46	0.425	0.008	49	34	0.531	0.008	6	6	0.504	0.022	0	0	0.487	0.073	29	20	0.498	0.012	15	32	0.378	0.008	38	30	0.463	0.008	16	23	0.434	0.011	15	14	0.403	0.015	8	20	0.376	0.014	9	6	0.481	0.023
chrXII	583637	A	G	13	6	0.496	0.022	24	17	0.438	0.012	22	32	0.430	0.008	4	3	0.519	0.054	43	22	0.481	0.010	16	18	0.457	0.012	15	38	0.259	0.008	17	31	0.336	0.009	19	35	0.439	0.009	51	75	0.415	0.006	8	10	0.359	0.016	10	15	0.322	0.014	0	2	0.497	0.055	29	25	0.442	0.009	4	6	0.549	0.027	29	32	0.447	0.009	5	11	0.465	0.017	0	0	0.500	0.354	13	13	0.447	0.015	0	2	0.517	0.102	11	17	0.413	0.016	20	29	0.476	0.009	42	69	0.389	0.006	13	7	0.522	0.019	0	0	0.500	0.227	10	16	0.428	0.014	3	6	0.467	0.029	0	0	0.500	0.229	0	0	0.500	0.354	10	17	0.435	0.013	7	14	0.476	0.017	31	24	0.459	0.010	30	31	0.504	0.010	22	39	0.425	0.008	50	32	0.531	0.008	4	6	0.504	0.022	2	0	0.487	0.073	34	19	0.498	0.012	22	30	0.378	0.008	22	40	0.463	0.008	16	25	0.434	0.011	10	19	0.403	0.015	17	24	0.376	0.014	8	8	0.481	0.023
chrXII	583697	T	C	16	6	0.496	0.022	31	21	0.438	0.012	24	37	0.430	0.008	2	3	0.519	0.054	41	17	0.481	0.010	16	22	0.457	0.012	21	41	0.259	0.008	16	41	0.336	0.009	22	36	0.439	0.009	49	68	0.415	0.006	4	20	0.359	0.016	9	16	0.322	0.014	2	5	0.497	0.055	32	23	0.442	0.009	9	7	0.549	0.027	35	32	0.447	0.009	3	12	0.465	0.017	0	0	0.500	0.354	16	9	0.447	0.015	0	0	0.517	0.102	12	13	0.413	0.016	24	29	0.476	0.009	45	61	0.389	0.006	14	9	0.522	0.019	0	0	0.500	0.227	8	13	0.428	0.014	5	5	0.467	0.029	0	0	0.500	0.229	0	0	0.500	0.354	17	19	0.435	0.013	7	10	0.476	0.017	27	21	0.459	0.010	35	29	0.504	0.010	28	38	0.425	0.008	46	36	0.531	0.008	5	4	0.504	0.022	3	2	0.487	0.073	23	20	0.498	0.012	30	34	0.378	0.008	20	39	0.463	0.008	18	26	0.434	0.011	8	18	0.403	0.015	14	24	0.376	0.014	5	11	0.481	0.023
chrXII	584170	G	A	0	2	0.493	0.022	2	3	0.439	0.012	12	18	0.430	0.008	0	0	0.519	0.054	5	4	0.480	0.010	5	5	0.458	0.012	2	24	0.258	0.008	4	5	0.336	0.009	14	15	0.440	0.009	20	30	0.416	0.006	0	0	0.358	0.016	1	4	0.326	0.015	0	0	0.497	0.055	8	15	0.441	0.010	1	0	0.549	0.027	11	9	0.446	0.009	2	1	0.467	0.018	0	0	0.500	0.354	4	2	0.449	0.015	0	0	0.517	0.102	2	2	0.414	0.016	3	13	0.478	0.009	18	17	0.389	0.006	9	1	0.524	0.019	0	0	0.500	0.227	3	5	0.426	0.014	1	0	0.469	0.029	0	0	0.500	0.229	0	0	0.500	0.354	3	3	0.438	0.013	2	3	0.476	0.017	8	11	0.457	0.010	7	5	0.504	0.010	6	17	0.426	0.008	12	8	0.529	0.008	4	3	0.504	0.022	0	0	0.482	0.075	5	0	0.498	0.012	5	19	0.377	0.008	8	16	0.461	0.008	4	3	0.434	0.011	2	3	0.405	0.015	5	6	0.377	0.014	0	3	0.478	0.023
chrXII	584201	A	G	0	0	0.493	0.022	2	3	0.439	0.012	14	18	0.430	0.008	0	0	0.518	0.053	4	8	0.481	0.010	2	12	0.459	0.012	1	23	0.258	0.008	3	5	0.336	0.009	14	18	0.440	0.009	21	29	0.416	0.006	0	0	0.358	0.016	1	2	0.325	0.015	0	0	0.497	0.055	9	11	0.440	0.010	3	0	0.549	0.027	11	13	0.446	0.009	2	4	0.467	0.017	0	0	0.500	0.354	8	4	0.449	0.015	0	2	0.517	0.102	2	1	0.413	0.016	7	18	0.478	0.009	13	25	0.390	0.006	3	2	0.526	0.019	0	0	0.500	0.227	3	6	0.424	0.014	1	0	0.469	0.029	0	0	0.500	0.229	0	0	0.500	0.354	3	3	0.438	0.013	3	5	0.476	0.017	6	14	0.458	0.010	7	9	0.505	0.010	9	22	0.426	0.008	11	10	0.528	0.008	4	2	0.504	0.022	0	0	0.482	0.075	4	3	0.496	0.012	5	18	0.377	0.008	10	18	0.461	0.008	5	7	0.433	0.011	1	3	0.404	0.015	4	7	0.376	0.014	0	4	0.477	0.023
chrXII	584585	A	T	6	2	0.498	0.022	18	12	0.438	0.012	17	23	0.430	0.008	0	0	0.514	0.054	21	17	0.481	0.010	6	13	0.455	0.012	5	21	0.258	0.008	14	22	0.338	0.010	23	24	0.439	0.009	42	46	0.417	0.006	5	8	0.362	0.016	4	16	0.325	0.015	0	2	0.500	0.054	24	21	0.445	0.010	1	3	0.548	0.027	22	22	0.446	0.009	9	3	0.470	0.018	0	0	0.500	0.354	8	12	0.448	0.015	0	1	0.517	0.102	9	9	0.410	0.016	22	26	0.476	0.009	30	50	0.391	0.006	12	4	0.529	0.019	2	0	0.500	0.227	6	13	0.427	0.014	1	5	0.472	0.030	0	0	0.500	0.229	0	0	0.500	0.354	7	14	0.439	0.013	8	8	0.478	0.017	11	21	0.454	0.010	22	11	0.506	0.010	15	35	0.425	0.008	17	25	0.529	0.008	2	4	0.504	0.022	0	0	0.473	0.078	8	4	0.499	0.012	9	32	0.378	0.009	20	24	0.461	0.008	10	12	0.434	0.011	7	13	0.402	0.015	13	16	0.375	0.014	2	6	0.479	0.023
chrXII	585608	T	G	1	1	0.502	0.022	0	2	0.438	0.012	10	10	0.426	0.008	0	0	0.521	0.054	7	4	0.476	0.010	4	1	0.459	0.012	3	10	0.256	0.008	5	6	0.335	0.009	2	10	0.435	0.009	18	22	0.417	0.006	1	1	0.360	0.016	2	2	0.326	0.015	0	0	0.492	0.052	4	9	0.442	0.010	1	0	0.546	0.027	6	4	0.443	0.009	0	2	0.467	0.017	0	0	0.500	0.354	2	0	0.447	0.015	0	0	0.515	0.097	0	0	0.411	0.016	13	8	0.475	0.009	13	14	0.392	0.006	1	0	0.526	0.019	0	0	0.500	0.227	1	3	0.429	0.014	0	2	0.467	0.029	0	0	0.500	0.254	0	0	0.500	0.354	0	0	0.439	0.013	1	1	0.477	0.016	3	13	0.453	0.010	5	13	0.506	0.010	10	22	0.425	0.008	13	10	0.527	0.008	2	4	0.505	0.022	1	0	0.468	0.075	3	3	0.501	0.012	9	11	0.379	0.008	10	8	0.462	0.008	2	3	0.433	0.011	0	2	0.402	0.015	2	5	0.376	0.014	1	0	0.474	0.023
chrXII	585709	A	T	2	0	0.502	0.022	7	3	0.438	0.012	2	9	0.426	0.008	0	0	0.521	0.054	7	2	0.476	0.010	8	3	0.459	0.012	4	4	0.256	0.008	3	8	0.335	0.009	3	12	0.434	0.009	9	14	0.417	0.006	0	5	0.360	0.016	1	1	0.326	0.015	0	0	0.492	0.052	2	4	0.442	0.010	0	1	0.546	0.027	8	5	0.443	0.009	1	4	0.467	0.017	0	0	0.500	0.354	5	0	0.447	0.015	0	0	0.515	0.097	0	0	0.411	0.016	5	4	0.475	0.009	12	16	0.392	0.006	0	2	0.526	0.019	0	0	0.500	0.227	3	3	0.429	0.014	0	0	0.467	0.029	0	0	0.500	0.254	0	0	0.500	0.354	0	6	0.439	0.013	0	1	0.477	0.016	2	7	0.453	0.010	3	13	0.506	0.010	13	13	0.425	0.008	9	12	0.527	0.008	2	4	0.505	0.022	0	0	0.468	0.075	6	3	0.501	0.012	3	7	0.379	0.008	8	5	0.462	0.008	7	2	0.433	0.011	1	2	0.402	0.015	0	0	0.376	0.014	0	0	0.474	0.023
chrXII	585849	A	G	1	0	0.505	0.022	5	0	0.441	0.012	24	0	0.420	0.008	0	0	0.521	0.054	16	0	0.475	0.010	13	0	0.461	0.012	16	0	0.255	0.008	7	0	0.330	0.009	12	0	0.436	0.009	30	0	0.418	0.006	9	0	0.360	0.016	6	0	0.327	0.014	0	2	0.493	0.050	18	0	0.444	0.010	2	0	0.539	0.027	18	0	0.441	0.009	3	0	0.463	0.017	0	0	0.500	0.354	5	0	0.446	0.015	1	0	0.515	0.097	7	0	0.411	0.016	13	0	0.476	0.009	37	0	0.394	0.006	3	0	0.526	0.019	0	0	0.500	0.227	3	0	0.430	0.014	0	0	0.472	0.029	2	0	0.500	0.228	0	0	0.500	0.354	7	0	0.437	0.013	7	0	0.477	0.016	14	0	0.453	0.010	15	0	0.508	0.010	23	0	0.425	0.008	18	0	0.528	0.008	6	0	0.507	0.022	1	0	0.468	0.075	7	0	0.496	0.012	15	0	0.380	0.008	17	0	0.457	0.008	5	0	0.433	0.011	6	0	0.401	0.015	12	0	0.375	0.014	2	0	0.473	0.023
chrXII	585942	A	T	0	0	0.503	0.023	0	0	0.439	0.012	0	0	0.421	0.008	0	0	0.521	0.054	1	0	0.477	0.010	0	0	0.459	0.012	0	0	0.256	0.008	0	3	0.333	0.009	1	2	0.436	0.009	0	2	0.417	0.006	0	1	0.362	0.016	0	0	0.326	0.014	0	0	0.493	0.050	0	2	0.446	0.010	0	0	0.541	0.027	2	1	0.437	0.009	0	0	0.464	0.017	0	0	0.500	0.354	0	0	0.449	0.015	0	0	0.508	0.092	0	0	0.408	0.016	0	1	0.474	0.009	0	1	0.394	0.006	0	0	0.524	0.019	0	0	0.500	0.227	0	1	0.430	0.014	0	0	0.472	0.029	0	0	0.500	0.228	0	0	0.500	0.354	0	0	0.440	0.013	0	0	0.477	0.016	0	0	0.452	0.010	0	0	0.508	0.010	0	2	0.424	0.008	0	1	0.528	0.008	0	0	0.506	0.022	0	0	0.464	0.075	0	0	0.498	0.012	0	1	0.381	0.008	0	0	0.460	0.008	0	1	0.432	0.011	0	0	0.404	0.015	0	0	0.376	0.014	0	0	0.472	0.023
chrXII	586102	A	G	8	5	0.502	0.022	16	21	0.438	0.012	20	28	0.422	0.008	8	2	0.521	0.054	16	10	0.478	0.010	9	17	0.459	0.012	17	37	0.256	0.008	10	32	0.332	0.009	14	27	0.435	0.009	46	46	0.416	0.006	9	13	0.360	0.016	11	18	0.324	0.014	1	0	0.493	0.050	24	24	0.444	0.009	6	2	0.541	0.027	22	19	0.437	0.009	11	9	0.463	0.017	2	0	0.500	0.354	10	25	0.450	0.015	2	1	0.508	0.092	5	13	0.408	0.016	16	19	0.476	0.009	38	47	0.395	0.006	3	9	0.524	0.019	2	0	0.500	0.227	13	10	0.428	0.014	5	3	0.472	0.029	0	4	0.500	0.228	0	0	0.500	0.354	23	14	0.439	0.013	1	11	0.477	0.016	14	21	0.452	0.010	15	18	0.508	0.010	25	22	0.422	0.008	36	33	0.528	0.008	1	1	0.509	0.022	4	1	0.464	0.075	22	26	0.499	0.012	8	31	0.380	0.008	29	25	0.461	0.008	12	19	0.430	0.010	12	8	0.405	0.014	8	18	0.378	0.014	6	8	0.470	0.023
chrXII	586124	G	A	11	3	0.502	0.022	19	13	0.438	0.012	21	27	0.422	0.008	6	2	0.521	0.054	24	11	0.478	0.010	10	12	0.459	0.012	10	43	0.256	0.008	9	34	0.332	0.009	16	24	0.435	0.009	37	45	0.416	0.006	10	12	0.360	0.016	11	13	0.324	0.014	1	0	0.493	0.050	26	24	0.444	0.009	6	3	0.541	0.027	21	17	0.437	0.009	11	10	0.463	0.017	2	0	0.500	0.354	11	18	0.450	0.015	2	1	0.508	0.092	4	14	0.408	0.016	24	19	0.476	0.009	35	50	0.395	0.006	2	9	0.524	0.019	2	0	0.500	0.227	11	10	0.428	0.014	4	4	0.472	0.029	0	2	0.500	0.228	0	0	0.500	0.354	18	11	0.439	0.013	0	7	0.477	0.016	18	24	0.452	0.010	14	20	0.508	0.010	28	26	0.422	0.008	32	30	0.528	0.008	3	1	0.509	0.022	0	2	0.464	0.075	22	26	0.499	0.012	14	32	0.380	0.008	34	29	0.461	0.008	15	23	0.430	0.010	9	8	0.405	0.014	8	14	0.378	0.014	2	8	0.470	0.023
chrXII	586163	T	C	11	3	0.502	0.022	13	13	0.438	0.012	25	26	0.422	0.008	6	1	0.521	0.054	23	12	0.478	0.010	15	12	0.459	0.012	10	46	0.256	0.008	15	18	0.332	0.009	14	22	0.435	0.009	31	39	0.416	0.006	6	7	0.360	0.016	10	5	0.324	0.014	1	0	0.493	0.050	19	18	0.444	0.009	6	3	0.541	0.027	23	14	0.437	0.009	3	6	0.463	0.017	2	0	0.500	0.354	9	11	0.449	0.015	0	1	0.508	0.092	5	19	0.408	0.016	26	16	0.476	0.009	31	37	0.395	0.006	2	8	0.524	0.019	0	0	0.500	0.227	12	11	0.428	0.014	2	4	0.472	0.029	0	0	0.500	0.228	0	0	0.500	0.354	8	11	0.439	0.013	2	4	0.477	0.016	24	18	0.452	0.010	15	13	0.508	0.010	31	21	0.422	0.008	28	21	0.528	0.008	1	1	0.509	0.022	0	2	0.464	0.075	16	15	0.499	0.012	16	23	0.380	0.008	28	23	0.461	0.008	13	16	0.430	0.010	4	9	0.405	0.014	8	10	0.378	0.014	2	9	0.470	0.023
chrXII	586255	T	C	4	1	0.502	0.022	18	11	0.438	0.012	36	34	0.422	0.008	1	0	0.521	0.054	19	25	0.478	0.010	21	11	0.459	0.012	9	37	0.256	0.008	23	21	0.332	0.009	16	27	0.435	0.009	44	44	0.416	0.006	6	7	0.360	0.016	9	9	0.324	0.014	1	0	0.493	0.050	16	26	0.444	0.009	8	2	0.541	0.027	15	21	0.437	0.009	2	9	0.463	0.017	0	0	0.500	0.354	10	10	0.449	0.015	2	1	0.508	0.092	7	13	0.408	0.016	34	19	0.476	0.009	42	56	0.395	0.006	4	6	0.524	0.019	0	0	0.500	0.227	7	14	0.428	0.014	1	2	0.472	0.029	0	0	0.500	0.228	0	0	0.500	0.354	10	9	0.439	0.013	5	5	0.477	0.016	26	16	0.452	0.010	19	24	0.508	0.010	31	33	0.422	0.008	30	32	0.528	0.008	2	8	0.509	0.022	0	0	0.464	0.075	8	20	0.499	0.012	20	33	0.380	0.008	31	27	0.461	0.008	14	14	0.430	0.010	7	7	0.405	0.014	5	10	0.378	0.014	2	4	0.470	0.023
chrXII	586284	C	T	0	0	0.502	0.022	10	10	0.438	0.012	39	30	0.422	0.008	0	0	0.521	0.054	20	14	0.478	0.010	14	11	0.459	0.012	9	34	0.256	0.008	20	24	0.332	0.009	10	34	0.435	0.009	55	45	0.416	0.006	7	11	0.360	0.016	8	4	0.324	0.014	0	1	0.493	0.050	12	20	0.444	0.009	7	4	0.541	0.027	10	26	0.437	0.009	2	4	0.463	0.017	0	0	0.500	0.354	8	10	0.449	0.015	1	2	0.508	0.092	9	8	0.408	0.016	30	24	0.476	0.009	37	57	0.395	0.006	10	5	0.524	0.019	0	0	0.500	0.227	8	9	0.428	0.014	0	4	0.472	0.029	0	0	0.500	0.228	0	0	0.500	0.354	16	4	0.439	0.013	6	4	0.477	0.016	15	12	0.452	0.010	14	16	0.508	0.010	32	23	0.422	0.008	26	29	0.528	0.008	3	8	0.509	0.022	0	2	0.464	0.075	7	14	0.499	0.012	22	32	0.380	0.008	27	20	0.461	0.008	12	16	0.430	0.010	8	6	0.405	0.014	9	7	0.378	0.014	3	1	0.470	0.023
chrXII	586855	C	T	8	4	0.502	0.023	21	19	0.441	0.012	33	50	0.424	0.008	0	0	0.509	0.054	30	35	0.475	0.010	11	9	0.461	0.013	9	57	0.256	0.008	24	49	0.333	0.010	30	28	0.437	0.009	60	88	0.416	0.006	9	20	0.360	0.016	3	12	0.320	0.015	0	0	0.493	0.053	19	36	0.440	0.010	7	1	0.539	0.028	34	32	0.438	0.009	4	5	0.465	0.018	0	0	0.500	0.354	17	17	0.452	0.015	0	0	0.508	0.092	14	13	0.402	0.016	29	26	0.474	0.009	48	81	0.394	0.006	24	8	0.532	0.019	2	1	0.500	0.228	14	24	0.422	0.015	3	3	0.469	0.030	0	0	0.500	0.228	0	0	0.500	0.354	17	16	0.432	0.013	8	6	0.478	0.017	34	26	0.452	0.010	29	19	0.507	0.010	35	35	0.419	0.008	39	34	0.529	0.008	11	6	0.509	0.022	2	0	0.466	0.081	34	14	0.500	0.013	28	36	0.377	0.009	40	42	0.459	0.008	22	24	0.428	0.011	8	8	0.403	0.015	9	20	0.376	0.014	4	9	0.465	0.023
chrXII	587297	G	A	2	7	0.499	0.023	22	26	0.440	0.012	33	43	0.424	0.008	3	6	0.517	0.056	20	38	0.474	0.010	22	19	0.461	0.013	9	42	0.257	0.008	12	33	0.336	0.010	31	40	0.436	0.009	38	52	0.416	0.006	11	14	0.357	0.016	0	13	0.320	0.015	4	0	0.493	0.053	18	27	0.438	0.010	8	5	0.541	0.028	20	32	0.440	0.009	11	8	0.464	0.018	0	1	0.500	0.354	11	15	0.458	0.016	0	2	0.508	0.092	9	12	0.403	0.016	34	30	0.474	0.009	38	67	0.393	0.006	3	16	0.530	0.020	0	0	0.500	0.228	11	14	0.425	0.015	3	8	0.463	0.030	0	0	0.500	0.228	0	0	0.500	0.354	12	24	0.425	0.014	12	10	0.476	0.017	22	35	0.451	0.010	28	36	0.507	0.010	29	43	0.419	0.008	35	47	0.527	0.008	8	6	0.512	0.022	0	1	0.466	0.081	15	20	0.501	0.013	24	45	0.375	0.009	29	36	0.460	0.008	19	21	0.427	0.011	16	10	0.407	0.015	9	12	0.379	0.015	11	3	0.466	0.024
chrXII	587519	T	C	3	0	0.497	0.023	6	15	0.441	0.012	19	23	0.422	0.008	2	0	0.517	0.056	13	14	0.475	0.010	7	17	0.467	0.013	9	22	0.256	0.008	13	32	0.335	0.010	25	13	0.440	0.009	26	42	0.416	0.006	1	16	0.350	0.017	9	6	0.322	0.015	1	0	0.498	0.053	6	18	0.438	0.010	1	6	0.539	0.029	15	29	0.441	0.009	2	7	0.464	0.018	0	0	0.500	0.354	7	5	0.461	0.016	0	0	0.508	0.092	3	6	0.402	0.016	17	22	0.473	0.009	40	37	0.393	0.006	3	5	0.529	0.020	0	0	0.500	0.228	2	13	0.425	0.015	2	6	0.466	0.031	0	0	0.500	0.228	0	0	0.500	0.354	5	10	0.425	0.014	5	6	0.477	0.017	17	18	0.447	0.010	12	19	0.510	0.010	16	35	0.419	0.008	26	31	0.526	0.008	6	5	0.512	0.022	2	0	0.466	0.081	3	10	0.497	0.013	17	27	0.375	0.009	18	17	0.460	0.008	24	11	0.428	0.011	9	9	0.404	0.015	3	15	0.379	0.015	0	1	0.465	0.024
chrXII	588394	T	C	3	0	0.494	0.022	4	8	0.440	0.012	13	19	0.421	0.008	1	0	0.511	0.054	5	13	0.476	0.010	4	11	0.467	0.013	3	14	0.255	0.008	4	14	0.335	0.010	10	11	0.439	0.009	21	29	0.417	0.006	0	7	0.347	0.016	3	1	0.322	0.015	0	0	0.494	0.052	7	10	0.432	0.010	4	2	0.532	0.028	13	16	0.437	0.009	2	4	0.463	0.018	0	0	0.500	0.354	1	7	0.458	0.016	2	0	0.497	0.088	5	7	0.404	0.016	11	8	0.470	0.009	20	46	0.389	0.006	2	2	0.531	0.020	0	0	0.500	0.228	5	5	0.428	0.015	1	2	0.466	0.030	0	0	0.500	0.228	0	0	0.500	0.354	1	4	0.425	0.013	3	9	0.477	0.017	7	10	0.444	0.010	7	9	0.509	0.010	10	17	0.421	0.008	6	7	0.526	0.008	3	0	0.511	0.022	0	1	0.469	0.078	8	8	0.493	0.013	5	13	0.377	0.009	16	9	0.463	0.008	0	11	0.428	0.011	2	8	0.405	0.015	0	5	0.381	0.014	0	1	0.458	0.024
chrXII	588604	A	G	5	5	0.495	0.023	14	6	0.438	0.012	10	28	0.422	0.008	0	0	0.511	0.054	4	10	0.475	0.010	3	3	0.464	0.013	4	15	0.254	0.008	7	10	0.332	0.010	11	11	0.441	0.009	21	25	0.416	0.006	2	4	0.350	0.016	4	3	0.320	0.015	0	0	0.494	0.052	5	9	0.430	0.010	1	4	0.532	0.028	16	10	0.439	0.009	0	6	0.460	0.018	0	0	0.500	0.354	4	6	0.456	0.016	0	0	0.497	0.089	5	5	0.401	0.016	9	9	0.468	0.009	19	27	0.391	0.006	0	5	0.532	0.020	0	0	0.500	0.228	3	3	0.430	0.015	0	2	0.467	0.030	0	0	0.500	0.228	0	0	0.500	0.354	3	9	0.425	0.013	0	2	0.472	0.017	9	7	0.446	0.010	14	11	0.507	0.010	1	13	0.420	0.008	18	11	0.527	0.008	4	2	0.511	0.022	0	0	0.471	0.076	5	8	0.496	0.013	11	17	0.378	0.009	10	16	0.464	0.008	9	10	0.428	0.011	1	6	0.406	0.015	3	7	0.375	0.014	0	0	0.461	0.024
chrXII	588628	A	T	5	5	0.493	0.022	17	6	0.438	0.012	11	26	0.422	0.008	0	0	0.505	0.053	6	10	0.475	0.010	3	3	0.464	0.013	5	14	0.254	0.008	5	12	0.332	0.010	14	11	0.441	0.009	21	26	0.416	0.006	2	6	0.350	0.016	4	4	0.320	0.015	0	0	0.494	0.052	6	8	0.430	0.010	1	4	0.532	0.028	18	9	0.439	0.009	1	4	0.460	0.018	0	0	0.500	0.354	3	5	0.456	0.016	0	0	0.497	0.089	5	5	0.401	0.016	7	11	0.468	0.009	16	29	0.391	0.006	0	5	0.532	0.020	0	0	0.500	0.228	3	3	0.430	0.015	0	2	0.463	0.030	0	0	0.500	0.228	0	0	0.500	0.354	2	9	0.425	0.013	0	2	0.472	0.017	6	6	0.446	0.010	14	11	0.507	0.010	0	10	0.420	0.008	19	12	0.527	0.008	4	2	0.511	0.022	0	0	0.471	0.076	5	9	0.496	0.013	11	16	0.378	0.009	9	13	0.464	0.008	9	9	0.428	0.011	1	5	0.408	0.015	5	8	0.375	0.014	0	0	0.461	0.024
chrXII	589024	A	G	0	0	0.493	0.022	2	4	0.437	0.012	7	6	0.421	0.008	0	0	0.505	0.053	8	2	0.472	0.010	1	4	0.462	0.013	0	6	0.253	0.008	2	3	0.330	0.010	3	9	0.439	0.009	8	14	0.416	0.006	0	2	0.351	0.016	1	2	0.318	0.015	0	0	0.494	0.052	3	7	0.429	0.010	0	0	0.527	0.027	1	5	0.438	0.009	0	0	0.460	0.018	0	0	0.500	0.354	2	1	0.454	0.016	0	0	0.497	0.089	0	1	0.403	0.016	4	9	0.468	0.009	9	9	0.392	0.006	0	0	0.532	0.020	0	0	0.500	0.229	2	0	0.430	0.015	0	0	0.463	0.030	0	0	0.500	0.228	0	0	0.500	0.354	0	4	0.425	0.013	0	0	0.468	0.017	2	3	0.445	0.010	6	2	0.505	0.010	2	4	0.420	0.008	6	6	0.523	0.008	1	2	0.513	0.022	0	0	0.471	0.076	5	0	0.492	0.013	5	5	0.376	0.009	5	3	0.465	0.008	1	2	0.428	0.011	0	1	0.408	0.015	2	2	0.372	0.014	2	0	0.461	0.024
chrXII	589093	C	A	0	0	0.493	0.022	2	5	0.439	0.012	6	10	0.423	0.008	1	0	0.505	0.053	9	3	0.470	0.010	1	5	0.462	0.013	0	10	0.255	0.008	1	4	0.326	0.010	7	3	0.436	0.009	7	12	0.417	0.006	0	2	0.351	0.017	3	0	0.322	0.015	0	0	0.494	0.052	5	8	0.430	0.010	0	0	0.527	0.027	4	5	0.438	0.009	3	3	0.459	0.018	0	0	0.500	0.354	3	3	0.454	0.016	0	0	0.497	0.089	4	0	0.407	0.016	4	9	0.468	0.009	13	14	0.392	0.006	0	0	0.532	0.020	0	0	0.500	0.229	6	0	0.432	0.015	0	0	0.459	0.030	0	0	0.500	0.228	0	0	0.500	0.354	3	2	0.425	0.013	0	1	0.465	0.017	3	3	0.444	0.010	3	11	0.505	0.010	3	3	0.420	0.008	8	5	0.520	0.008	2	1	0.513	0.022	0	0	0.471	0.076	8	0	0.492	0.013	6	11	0.376	0.009	7	1	0.463	0.008	1	6	0.428	0.011	0	0	0.409	0.015	2	4	0.370	0.014	1	0	0.461	0.024
chrXII	589169	C	A	0	0	0.491	0.022	3	6	0.437	0.012	19	15	0.421	0.008	2	0	0.504	0.051	6	3	0.468	0.010	6	9	0.458	0.012	1	16	0.254	0.008	4	8	0.324	0.009	12	14	0.437	0.009	14	14	0.416	0.006	2	0	0.347	0.016	4	3	0.321	0.015	0	0	0.500	0.051	8	8	0.429	0.010	0	0	0.527	0.027	9	5	0.437	0.009	7	5	0.457	0.018	0	0	0.500	0.354	2	5	0.455	0.015	0	0	0.497	0.089	5	1	0.409	0.016	10	13	0.467	0.009	15	27	0.391	0.006	2	0	0.526	0.020	0	0	0.500	0.229	4	0	0.431	0.015	3	2	0.460	0.030	0	0	0.500	0.228	0	0	0.500	0.354	4	3	0.428	0.013	2	7	0.469	0.017	7	2	0.444	0.010	5	10	0.507	0.010	14	11	0.419	0.008	11	14	0.519	0.008	4	3	0.513	0.022	2	0	0.471	0.076	11	0	0.493	0.013	8	13	0.373	0.009	3	9	0.462	0.008	2	7	0.428	0.011	7	3	0.409	0.015	6	2	0.369	0.014	4	0	0.461	0.023
chrXII	589177	C	A	0	0	0.491	0.022	3	6	0.437	0.012	20	13	0.421	0.008	2	0	0.504	0.051	5	3	0.468	0.010	6	8	0.458	0.012	1	14	0.254	0.008	4	7	0.324	0.009	12	13	0.437	0.009	13	15	0.416	0.006	2	0	0.347	0.016	3	3	0.321	0.015	0	0	0.500	0.051	9	7	0.429	0.010	0	0	0.527	0.027	9	4	0.437	0.009	6	5	0.457	0.018	0	0	0.500	0.354	2	4	0.455	0.015	0	0	0.497	0.089	1	1	0.409	0.016	12	11	0.467	0.009	13	29	0.391	0.006	2	0	0.526	0.020	0	0	0.500	0.229	4	0	0.431	0.015	3	2	0.460	0.030	0	0	0.500	0.228	0	0	0.500	0.354	2	2	0.428	0.013	2	6	0.469	0.017	5	4	0.444	0.010	5	8	0.507	0.010	13	11	0.419	0.008	9	14	0.519	0.008	4	3	0.513	0.022	2	0	0.471	0.076	10	0	0.493	0.013	8	10	0.373	0.009	2	9	0.462	0.008	2	6	0.428	0.011	7	3	0.409	0.015	4	2	0.369	0.014	3	0	0.461	0.023
chrXII	589339	T	C	1	1	0.492	0.022	14	8	0.437	0.012	7	32	0.421	0.008	0	0	0.503	0.051	5	12	0.468	0.010	13	18	0.458	0.012	7	20	0.254	0.008	9	13	0.324	0.009	8	14	0.437	0.009	26	31	0.415	0.006	0	10	0.347	0.016	0	5	0.321	0.015	1	1	0.500	0.051	10	13	0.430	0.010	2	2	0.527	0.027	7	11	0.437	0.009	1	5	0.457	0.018	0	0	0.500	0.354	2	4	0.455	0.015	0	0	0.497	0.089	2	10	0.409	0.016	4	11	0.466	0.009	25	35	0.391	0.006	2	2	0.526	0.020	0	0	0.500	0.229	4	7	0.431	0.015	0	4	0.460	0.030	0	0	0.500	0.228	0	0	0.500	0.354	2	9	0.428	0.013	1	11	0.469	0.017	3	13	0.444	0.010	12	3	0.507	0.010	16	20	0.419	0.008	24	19	0.519	0.008	1	3	0.513	0.021	1	0	0.471	0.076	12	7	0.493	0.013	7	22	0.372	0.009	11	16	0.462	0.008	11	7	0.428	0.011	1	6	0.409	0.015	5	7	0.369	0.014	4	3	0.461	0.023
chrXII	589461	C	T	5	3	0.492	0.022	10	17	0.437	0.012	15	39	0.421	0.008	0	1	0.503	0.051	12	25	0.468	0.010	12	11	0.458	0.012	10	20	0.254	0.008	6	11	0.324	0.009	15	15	0.437	0.009	41	45	0.415	0.006	4	14	0.347	0.016	2	3	0.321	0.015	3	0	0.500	0.051	6	17	0.430	0.010	7	4	0.527	0.027	4	28	0.437	0.009	2	9	0.457	0.018	0	0	0.500	0.354	4	3	0.455	0.015	5	0	0.497	0.089	3	6	0.409	0.016	17	13	0.466	0.009	31	55	0.391	0.006	2	4	0.526	0.020	0	0	0.500	0.229	4	7	0.431	0.015	3	7	0.460	0.030	2	2	0.500	0.228	0	0	0.500	0.354	12	7	0.428	0.013	8	9	0.469	0.017	9	12	0.444	0.010	21	16	0.507	0.010	21	22	0.419	0.008	23	26	0.519	0.008	3	9	0.513	0.021	1	0	0.471	0.076	15	4	0.493	0.013	15	30	0.372	0.009	20	21	0.462	0.008	10	18	0.428	0.011	6	6	0.409	0.015	4	8	0.369	0.014	2	2	0.461	0.023
chrXII	589563	A	G	4	0	0.492	0.022	5	10	0.437	0.012	13	20	0.421	0.008	1	0	0.503	0.051	19	21	0.468	0.010	7	10	0.458	0.012	6	10	0.254	0.008	2	9	0.324	0.009	20	10	0.437	0.009	24	40	0.415	0.006	1	9	0.347	0.016	1	2	0.321	0.015	0	2	0.500	0.051	8	6	0.430	0.010	0	0	0.527	0.027	2	20	0.437	0.009	2	4	0.457	0.018	0	0	0.500	0.354	6	3	0.455	0.015	0	0	0.497	0.089	3	5	0.409	0.016	8	9	0.466	0.009	19	37	0.391	0.006	0	1	0.526	0.020	0	0	0.500	0.229	0	3	0.431	0.015	0	2	0.460	0.030	0	0	0.500	0.228	0	0	0.500	0.354	5	6	0.428	0.013	1	2	0.469	0.017	9	7	0.444	0.010	11	8	0.507	0.010	17	24	0.419	0.008	9	24	0.519	0.008	1	2	0.513	0.021	0	0	0.471	0.076	1	8	0.493	0.013	8	25	0.372	0.009	9	16	0.462	0.008	10	13	0.428	0.011	2	5	0.409	0.015	1	6	0.369	0.014	0	0	0.461	0.023
chrXII	589821	T	C	4	0	0.492	0.022	4	13	0.437	0.012	12	29	0.421	0.008	0	0	0.503	0.051	5	8	0.468	0.010	4	9	0.458	0.012	4	19	0.254	0.008	7	19	0.324	0.009	12	13	0.437	0.009	16	30	0.415	0.006	2	1	0.347	0.016	2	0	0.321	0.015	0	0	0.500	0.051	3	15	0.430	0.010	3	4	0.527	0.027	15	9	0.437	0.009	2	1	0.457	0.018	0	0	0.500	0.354	2	2	0.455	0.015	0	3	0.497	0.089	3	2	0.409	0.016	1	13	0.466	0.009	18	24	0.391	0.006	2	0	0.526	0.020	0	0	0.500	0.229	2	4	0.431	0.015	1	1	0.460	0.030	0	2	0.500	0.228	2	0	0.500	0.354	4	3	0.428	0.013	6	8	0.469	0.017	8	11	0.444	0.010	10	11	0.507	0.010	16	14	0.419	0.008	20	15	0.519	0.008	7	2	0.513	0.021	0	2	0.471	0.076	4	8	0.493	0.013	8	16	0.372	0.009	22	18	0.462	0.008	7	4	0.428	0.011	2	1	0.409	0.015	1	11	0.369	0.014	0	0	0.461	0.023
chrXII	590160	T	C	2	3	0.492	0.022	7	9	0.437	0.012	8	15	0.419	0.008	0	0	0.503	0.051	2	9	0.467	0.010	3	10	0.460	0.013	3	23	0.252	0.008	10	8	0.325	0.009	11	16	0.438	0.009	27	45	0.416	0.006	0	5	0.348	0.016	4	7	0.319	0.015	2	0	0.500	0.051	11	12	0.430	0.010	1	3	0.527	0.027	9	17	0.436	0.009	3	0	0.456	0.018	0	0	0.500	0.354	2	5	0.453	0.015	0	1	0.497	0.089	2	12	0.411	0.016	12	22	0.467	0.009	22	37	0.389	0.006	3	8	0.526	0.020	0	0	0.500	0.229	5	4	0.431	0.015	0	1	0.459	0.030	0	0	0.500	0.228	0	0	0.500	0.354	4	6	0.428	0.013	4	5	0.469	0.017	18	14	0.445	0.010	4	14	0.505	0.010	7	15	0.418	0.008	15	16	0.521	0.008	1	2	0.511	0.022	0	1	0.471	0.076	5	9	0.493	0.013	6	16	0.372	0.009	22	18	0.463	0.008	9	5	0.428	0.011	0	8	0.407	0.015	8	4	0.370	0.014	0	7	0.459	0.023
chrXII	590595	A	G	2	1	0.492	0.022	9	4	0.437	0.012	15	33	0.419	0.008	3	0	0.503	0.051	4	17	0.467	0.010	2	5	0.460	0.013	7	33	0.252	0.008	8	13	0.325	0.009	16	17	0.438	0.009	39	37	0.416	0.006	1	5	0.348	0.016	7	10	0.319	0.015	0	1	0.500	0.051	12	14	0.430	0.010	3	4	0.527	0.027	11	21	0.436	0.009	7	12	0.456	0.018	0	0	0.500	0.354	3	6	0.453	0.015	0	0	0.497	0.089	3	10	0.411	0.016	20	19	0.467	0.009	29	54	0.389	0.006	2	4	0.526	0.020	0	0	0.500	0.229	2	9	0.431	0.015	0	0	0.459	0.030	0	1	0.500	0.228	0	0	0.500	0.354	9	7	0.428	0.013	3	3	0.469	0.017	15	16	0.444	0.010	12	12	0.505	0.010	16	17	0.418	0.008	22	17	0.521	0.008	3	2	0.511	0.022	1	0	0.471	0.076	8	10	0.493	0.013	11	13	0.372	0.009	19	11	0.463	0.008	6	8	0.428	0.011	6	4	0.407	0.015	3	8	0.370	0.014	0	2	0.459	0.023
chrXII	590962	G	C	2	8	0.495	0.023	8	14	0.437	0.012	14	31	0.418	0.008	0	2	0.503	0.053	20	8	0.470	0.010	9	12	0.457	0.013	6	26	0.253	0.008	12	15	0.324	0.010	8	17	0.438	0.009	36	38	0.417	0.006	13	4	0.348	0.016	5	5	0.319	0.015	2	0	0.500	0.051	12	15	0.430	0.010	2	0	0.527	0.027	6	23	0.440	0.009	5	9	0.457	0.018	0	0	0.500	0.354	5	16	0.452	0.016	0	0	0.497	0.089	15	8	0.412	0.016	13	24	0.467	0.009	29	46	0.392	0.006	0	8	0.526	0.020	0	0	0.500	0.229	3	6	0.428	0.015	4	0	0.459	0.030	0	0	0.500	0.228	0	0	0.500	0.354	5	12	0.430	0.013	3	4	0.469	0.017	17	29	0.446	0.010	10	21	0.506	0.010	31	48	0.419	0.008	27	21	0.521	0.008	2	7	0.510	0.022	1	3	0.471	0.076	2	5	0.493	0.013	12	25	0.374	0.009	19	35	0.466	0.008	11	7	0.428	0.011	2	5	0.408	0.015	10	6	0.370	0.014	5	3	0.460	0.024
chrXII	591187	C	T	7	2	0.495	0.023	8	7	0.437	0.012	19	25	0.418	0.008	0	0	0.503	0.053	8	9	0.470	0.010	11	12	0.457	0.013	17	21	0.253	0.008	10	19	0.324	0.010	12	14	0.438	0.009	16	41	0.417	0.006	7	3	0.348	0.016	0	10	0.319	0.015	1	0	0.500	0.051	12	6	0.430	0.010	0	6	0.527	0.027	14	12	0.440	0.009	5	1	0.457	0.018	0	0	0.500	0.354	4	5	0.452	0.016	0	0	0.497	0.089	1	8	0.412	0.016	24	12	0.467	0.009	29	41	0.392	0.006	3	6	0.526	0.020	0	0	0.500	0.229	7	8	0.428	0.015	4	1	0.459	0.030	0	0	0.500	0.228	0	0	0.500	0.354	9	6	0.430	0.013	5	5	0.469	0.017	6	20	0.446	0.010	13	10	0.506	0.010	18	25	0.419	0.008	21	13	0.521	0.008	4	1	0.510	0.022	0	2	0.471	0.076	4	9	0.493	0.013	10	18	0.374	0.009	15	14	0.466	0.008	11	11	0.428	0.011	1	3	0.408	0.015	4	10	0.370	0.014	4	2	0.460	0.024
chrXII	591429	G	A	3	1	0.492	0.023	8	10	0.440	0.012	17	26	0.418	0.008	0	2	0.511	0.054	10	12	0.470	0.010	5	9	0.458	0.013	10	19	0.252	0.008	5	13	0.324	0.010	14	13	0.436	0.009	32	40	0.416	0.006	2	9	0.348	0.017	1	4	0.319	0.015	2	0	0.500	0.051	8	18	0.429	0.010	2	0	0.523	0.028	10	8	0.439	0.009	4	6	0.455	0.018	0	0	0.500	0.354	6	8	0.454	0.016	0	0	0.497	0.089	4	2	0.411	0.016	7	14	0.467	0.009	19	24	0.392	0.006	0	5	0.526	0.020	0	0	0.500	0.230	7	9	0.432	0.015	1	0	0.459	0.030	0	0	0.500	0.228	0	0	0.500	0.354	5	7	0.430	0.013	3	2	0.473	0.017	4	11	0.444	0.010	14	9	0.505	0.010	13	25	0.418	0.008	18	4	0.521	0.008	1	0	0.511	0.022	1	0	0.471	0.076	1	10	0.493	0.013	18	19	0.371	0.009	12	26	0.463	0.008	3	9	0.428	0.011	2	11	0.405	0.015	5	4	0.368	0.014	0	2	0.460	0.024
chrXII	591465	A	T	4	0	0.492	0.023	4	11	0.440	0.012	17	29	0.418	0.008	0	2	0.511	0.054	9	16	0.470	0.010	2	12	0.458	0.013	9	21	0.252	0.008	5	14	0.324	0.010	11	15	0.436	0.009	32	42	0.416	0.006	1	5	0.348	0.017	3	4	0.319	0.015	0	0	0.500	0.051	6	18	0.429	0.010	3	0	0.523	0.028	19	13	0.439	0.009	1	4	0.455	0.018	0	0	0.500	0.354	4	8	0.454	0.016	0	0	0.497	0.089	1	4	0.411	0.016	5	11	0.467	0.009	20	26	0.392	0.006	0	7	0.526	0.020	0	0	0.500	0.230	5	8	0.432	0.015	2	0	0.459	0.030	0	0	0.500	0.228	0	0	0.500	0.354	6	9	0.430	0.013	1	0	0.473	0.017	4	10	0.444	0.010	8	12	0.505	0.010	14	19	0.418	0.008	20	5	0.521	0.008	0	1	0.511	0.022	2	0	0.471	0.076	1	10	0.493	0.013	18	19	0.371	0.009	10	29	0.463	0.008	6	7	0.428	0.011	3	3	0.405	0.015	2	5	0.368	0.014	0	0	0.460	0.024
chrXII	591515	G	A	7	0	0.492	0.023	3	8	0.440	0.012	11	28	0.418	0.008	0	2	0.511	0.054	9	12	0.470	0.010	4	9	0.458	0.013	5	15	0.252	0.008	4	9	0.324	0.010	9	15	0.436	0.009	21	32	0.416	0.006	1	7	0.348	0.017	3	6	0.319	0.015	0	0	0.500	0.051	5	16	0.429	0.010	1	0	0.523	0.028	16	17	0.439	0.009	1	4	0.455	0.018	0	0	0.500	0.354	2	8	0.454	0.016	0	0	0.497	0.089	3	3	0.411	0.016	6	6	0.467	0.009	18	21	0.392	0.006	0	4	0.526	0.020	0	0	0.500	0.230	3	10	0.432	0.015	3	1	0.459	0.030	0	0	0.500	0.228	0	0	0.500	0.354	6	8	0.430	0.013	0	0	0.473	0.017	3	6	0.444	0.010	8	4	0.505	0.010	14	19	0.418	0.008	15	6	0.521	0.008	1	2	0.511	0.022	2	0	0.471	0.076	2	8	0.493	0.013	13	18	0.371	0.009	10	17	0.463	0.008	8	3	0.428	0.011	1	1	0.405	0.015	0	5	0.368	0.014	0	0	0.460	0.024
chrXII	591568	G	T	4	0	0.492	0.023	4	6	0.440	0.012	12	21	0.418	0.008	2	0	0.511	0.054	3	13	0.470	0.010	6	6	0.458	0.013	3	10	0.252	0.008	1	7	0.324	0.010	8	15	0.436	0.009	17	19	0.416	0.006	0	4	0.347	0.017	2	3	0.319	0.015	0	0	0.500	0.051	4	8	0.429	0.010	0	0	0.523	0.028	7	13	0.439	0.009	0	3	0.455	0.018	0	0	0.500	0.354	2	2	0.454	0.016	0	0	0.497	0.089	8	10	0.411	0.016	5	17	0.467	0.009	16	16	0.392	0.006	6	2	0.526	0.020	0	0	0.500	0.230	3	8	0.432	0.015	1	2	0.459	0.030	0	0	0.500	0.228	0	0	0.500	0.354	3	6	0.430	0.013	0	1	0.473	0.017	7	5	0.444	0.010	1	4	0.505	0.010	8	20	0.418	0.008	10	5	0.521	0.008	1	4	0.511	0.022	0	0	0.471	0.076	2	0	0.493	0.013	7	9	0.371	0.009	13	19	0.463	0.008	4	9	0.428	0.011	1	3	0.405	0.015	2	3	0.368	0.014	4	0	0.460	0.024
chrXII	591738	T	C	0	2	0.492	0.023	0	3	0.440	0.012	5	11	0.418	0.008	0	0	0.511	0.054	2	3	0.470	0.010	2	3	0.458	0.013	1	2	0.252	0.008	0	8	0.324	0.010	5	2	0.436	0.009	5	14	0.416	0.006	0	0	0.347	0.017	0	0	0.319	0.015	0	0	0.500	0.051	1	4	0.429	0.010	0	4	0.523	0.028	1	4	0.439	0.009	0	0	0.455	0.018	0	0	0.500	0.354	0	0	0.454	0.016	0	0	0.497	0.089	5	1	0.411	0.016	1	8	0.467	0.009	12	10	0.392	0.006	4	0	0.526	0.020	0	0	0.500	0.230	0	2	0.432	0.015	0	0	0.459	0.030	0	0	0.500	0.228	0	0	0.500	0.354	0	0	0.430	0.013	0	0	0.473	0.017	2	6	0.444	0.010	2	3	0.505	0.010	0	4	0.418	0.008	3	10	0.521	0.008	2	2	0.511	0.022	3	0	0.471	0.076	2	1	0.493	0.013	4	5	0.371	0.009	4	5	0.463	0.008	0	8	0.428	0.011	0	0	0.405	0.015	0	4	0.368	0.014	2	0	0.460	0.024
chrXII	591955	G	T	0	0	0.496	0.023	3	3	0.440	0.012	13	10	0.417	0.008	0	0	0.511	0.054	6	1	0.467	0.011	4	3	0.458	0.013	8	8	0.252	0.008	0	6	0.321	0.010	2	3	0.435	0.009	14	33	0.416	0.006	0	1	0.344	0.017	0	0	0.320	0.015	0	0	0.500	0.051	5	5	0.428	0.010	0	0	0.525	0.028	10	14	0.437	0.009	0	0	0.451	0.018	0	0	0.500	0.354	6	1	0.455	0.016	0	0	0.497	0.089	4	1	0.406	0.016	13	10	0.469	0.009	18	16	0.390	0.006	0	0	0.521	0.020	0	0	0.500	0.230	3	3	0.433	0.015	0	0	0.456	0.031	0	0	0.500	0.228	0	0	0.500	0.354	8	1	0.430	0.013	3	4	0.472	0.017	0	1	0.443	0.010	4	3	0.506	0.010	13	13	0.419	0.008	7	6	0.521	0.008	0	8	0.511	0.022	0	0	0.471	0.076	1	7	0.490	0.013	8	8	0.371	0.009	14	5	0.464	0.008	1	4	0.426	0.011	2	5	0.404	0.015	1	2	0.371	0.014	1	0	0.458	0.024
chrXII	591978	C	A	2	0	0.496	0.023	5	1	0.440	0.012	26	0	0.417	0.008	0	0	0.511	0.054	7	0	0.467	0.011	3	2	0.458	0.013	16	0	0.252	0.008	5	0	0.321	0.010	4	0	0.435	0.009	50	0	0.416	0.006	0	0	0.344	0.017	0	0	0.320	0.015	0	0	0.500	0.051	13	0	0.428	0.010	0	0	0.525	0.028	22	1	0.437	0.009	0	0	0.451	0.018	0	0	0.500	0.354	7	0	0.455	0.016	0	0	0.497	0.089	2	0	0.406	0.016	24	0	0.469	0.009	38	3	0.390	0.006	2	0	0.521	0.020	0	0	0.500	0.230	6	0	0.433	0.015	0	0	0.456	0.031	0	0	0.500	0.228	0	0	0.500	0.354	8	0	0.430	0.013	6	0	0.472	0.017	1	0	0.443	0.010	8	1	0.506	0.010	24	0	0.419	0.008	10	0	0.521	0.008	3	7	0.511	0.022	0	0	0.471	0.076	11	0	0.490	0.013	17	0	0.371	0.009	18	0	0.464	0.008	5	0	0.426	0.011	8	0	0.404	0.015	1	0	0.371	0.014	3	0	0.458	0.024
chrXII	592058	C	A	0	0	0.496	0.023	1	2	0.440	0.012	12	19	0.417	0.008	0	0	0.511	0.054	9	4	0.466	0.011	2	2	0.458	0.013	10	10	0.252	0.008	1	10	0.321	0.010	5	8	0.436	0.009	10	35	0.417	0.006	0	0	0.344	0.017	0	2	0.320	0.015	0	0	0.500	0.051	9	9	0.428	0.010	1	0	0.525	0.028	16	21	0.437	0.009	1	0	0.451	0.018	0	0	0.500	0.354	5	0	0.455	0.016	0	0	0.486	0.093	2	3	0.406	0.016	12	17	0.469	0.009	27	28	0.390	0.006	0	5	0.521	0.020	0	0	0.500	0.230	5	8	0.432	0.015	2	0	0.456	0.031	0	0	0.500	0.228	2	0	0.500	0.354	6	1	0.430	0.013	2	2	0.472	0.017	5	4	0.443	0.010	8	6	0.506	0.011	14	10	0.419	0.008	14	10	0.522	0.009	2	2	0.509	0.022	0	1	0.471	0.076	11	6	0.490	0.013	8	9	0.371	0.009	11	11	0.464	0.009	10	6	0.426	0.011	3	7	0.404	0.015	0	5	0.371	0.014	1	3	0.458	0.024
chrXII	592198	T	G	1	5	0.489	0.023	11	10	0.439	0.012	8	22	0.416	0.008	2	1	0.515	0.053	5	20	0.466	0.010	7	17	0.459	0.013	9	19	0.250	0.008	13	16	0.321	0.010	13	33	0.433	0.009	24	31	0.416	0.006	3	10	0.340	0.017	0	3	0.321	0.015	0	0	0.500	0.052	17	9	0.426	0.010	4	5	0.526	0.028	21	22	0.435	0.009	3	5	0.446	0.018	0	0	0.500	0.354	6	3	0.458	0.016	2	0	0.481	0.089	2	4	0.407	0.016	13	14	0.468	0.009	23	42	0.389	0.006	1	2	0.522	0.020	0	0	0.500	0.230	9	6	0.428	0.015	4	0	0.455	0.031	0	0	0.500	0.228	0	0	0.500	0.354	3	2	0.428	0.013	3	6	0.468	0.017	10	10	0.443	0.010	11	19	0.505	0.010	17	27	0.414	0.008	22	21	0.520	0.008	2	6	0.510	0.022	0	2	0.464	0.074	9	10	0.492	0.013	11	20	0.371	0.009	22	26	0.462	0.008	13	16	0.426	0.011	2	6	0.405	0.015	5	15	0.371	0.014	2	5	0.461	0.024
chrXII	592199	T	A	1	5	0.489	0.023	11	10	0.439	0.012	8	22	0.416	0.008	2	1	0.515	0.053	5	20	0.466	0.010	7	17	0.459	0.013	9	19	0.250	0.008	13	16	0.321	0.010	13	33	0.433	0.009	24	31	0.416	0.006	3	10	0.340	0.017	0	3	0.321	0.015	0	0	0.500	0.052	17	9	0.426	0.010	4	5	0.526	0.028	21	22	0.435	0.009	3	5	0.446	0.018	0	0	0.500	0.354	6	3	0.458	0.016	2	0	0.481	0.089	2	4	0.407	0.016	13	14	0.468	0.009	23	42	0.389	0.006	1	2	0.522	0.020	0	0	0.500	0.230	9	6	0.428	0.015	4	0	0.455	0.031	0	0	0.500	0.228	0	0	0.500	0.354	3	2	0.428	0.013	3	6	0.468	0.017	10	10	0.443	0.010	11	19	0.505	0.010	17	27	0.414	0.008	22	21	0.520	0.008	2	6	0.510	0.022	0	2	0.464	0.074	9	10	0.492	0.013	11	20	0.371	0.009	22	26	0.462	0.008	13	16	0.426	0.011	2	6	0.405	0.015	5	15	0.371	0.014	2	5	0.461	0.024
chrXII	592227	G	A	2	6	0.489	0.023	17	11	0.439	0.012	10	37	0.416	0.008	0	2	0.515	0.053	17	18	0.466	0.010	7	18	0.459	0.013	16	28	0.250	0.008	16	17	0.321	0.010	20	38	0.433	0.009	29	30	0.416	0.006	2	13	0.340	0.017	0	5	0.321	0.015	0	0	0.500	0.052	21	16	0.426	0.010	2	9	0.526	0.028	21	26	0.435	0.009	4	6	0.446	0.018	0	0	0.500	0.354	8	9	0.458	0.016	0	0	0.481	0.089	5	5	0.407	0.016	13	13	0.468	0.009	26	53	0.389	0.006	1	3	0.522	0.020	0	0	0.500	0.230	11	9	0.428	0.015	2	0	0.455	0.031	0	0	0.500	0.228	0	0	0.500	0.354	5	1	0.428	0.013	3	10	0.468	0.017	11	17	0.443	0.010	21	22	0.505	0.010	20	33	0.414	0.008	27	16	0.520	0.008	2	4	0.510	0.022	0	2	0.464	0.074	13	13	0.492	0.013	14	19	0.371	0.009	22	33	0.462	0.008	13	16	0.426	0.011	3	6	0.405	0.015	6	18	0.371	0.014	2	6	0.461	0.024
chrXII	592353	G	A	1	8	0.489	0.023	6	19	0.439	0.012	17	39	0.416	0.008	2	2	0.515	0.053	18	13	0.466	0.010	13	12	0.459	0.013	13	43	0.250	0.008	14	14	0.321	0.010	18	40	0.433	0.009	31	35	0.416	0.006	3	13	0.340	0.017	7	9	0.321	0.015	0	2	0.498	0.051	13	22	0.426	0.010	2	7	0.526	0.028	24	26	0.435	0.009	8	7	0.446	0.018	0	0	0.500	0.354	4	10	0.458	0.016	0	1	0.481	0.089	4	5	0.407	0.016	10	24	0.468	0.009	14	57	0.389	0.006	1	10	0.522	0.020	0	0	0.500	0.211	9	20	0.428	0.015	2	6	0.455	0.031	0	0	0.500	0.209	0	0	0.500	0.354	9	8	0.428	0.013	2	5	0.468	0.017	14	29	0.443	0.010	17	15	0.505	0.010	9	29	0.414	0.008	26	28	0.520	0.008	2	6	0.510	0.022	0	3	0.464	0.074	10	6	0.492	0.013	21	19	0.371	0.009	22	30	0.462	0.008	7	14	0.426	0.011	4	14	0.405	0.015	4	17	0.371	0.014	1	7	0.461	0.024
chrXII	592578	C	T	2	1	0.488	0.023	5	4	0.437	0.012	16	18	0.417	0.008	0	2	0.510	0.053	7	17	0.464	0.010	5	4	0.457	0.013	3	18	0.249	0.008	7	5	0.320	0.009	11	26	0.429	0.009	26	30	0.416	0.006	2	3	0.336	0.016	1	3	0.319	0.015	2	2	0.498	0.051	8	9	0.424	0.010	1	4	0.523	0.027	10	19	0.433	0.009	2	2	0.441	0.018	0	0	0.500	0.354	2	2	0.458	0.016	0	0	0.491	0.085	4	2	0.406	0.016	14	15	0.467	0.009	18	36	0.388	0.006	2	0	0.521	0.020	0	0	0.500	0.211	6	10	0.430	0.015	1	0	0.457	0.030	0	0	0.500	0.209	0	0	0.500	0.354	2	3	0.426	0.013	6	4	0.472	0.017	12	11	0.443	0.010	10	8	0.508	0.010	12	19	0.415	0.008	19	22	0.521	0.008	2	1	0.507	0.022	0	1	0.464	0.074	2	5	0.491	0.013	11	13	0.373	0.009	19	17	0.463	0.008	5	10	0.424	0.011	2	9	0.405	0.015	5	12	0.373	0.014	2	1	0.460	0.023
chrXII	592678	G	C	3	2	0.488	0.023	7	11	0.437	0.012	6	23	0.417	0.008	0	0	0.510	0.053	10	14	0.464	0.010	8	9	0.457	0.013	9	24	0.249	0.008	8	17	0.320	0.009	6	26	0.429	0.009	32	28	0.416	0.006	7	8	0.335	0.016	2	7	0.319	0.015	2	0	0.498	0.051	12	9	0.424	0.010	4	4	0.523	0.027	8	11	0.433	0.009	2	4	0.441	0.018	0	0	0.500	0.354	3	5	0.458	0.016	0	0	0.491	0.085	2	2	0.406	0.016	12	15	0.467	0.009	12	51	0.388	0.006	5	6	0.521	0.020	0	0	0.500	0.211	4	7	0.430	0.015	0	0	0.457	0.030	0	0	0.500	0.209	0	0	0.500	0.354	9	1	0.426	0.013	5	3	0.472	0.017	9	10	0.443	0.010	19	8	0.508	0.010	14	27	0.415	0.008	21	10	0.521	0.008	1	1	0.507	0.022	0	1	0.464	0.074	8	11	0.491	0.013	7	20	0.373	0.009	17	22	0.463	0.008	2	15	0.424	0.011	0	12	0.405	0.015	6	10	0.373	0.014	5	6	0.460	0.023
chrXII	592748	G	A	2	2	0.488	0.023	11	7	0.437	0.012	6	13	0.417	0.008	0	0	0.510	0.053	7	10	0.464	0.010	6	8	0.457	0.013	6	15	0.249	0.008	7	8	0.320	0.009	7	17	0.429	0.009	24	18	0.416	0.006	3	9	0.335	0.016	2	6	0.319	0.015	2	0	0.498	0.051	8	5	0.424	0.010	3	1	0.523	0.027	8	12	0.433	0.009	1	1	0.441	0.018	0	0	0.500	0.354	3	4	0.458	0.016	0	0	0.491	0.085	1	3	0.406	0.016	8	8	0.467	0.009	15	41	0.388	0.006	3	1	0.521	0.020	0	0	0.500	0.211	3	8	0.430	0.015	0	0	0.457	0.030	2	0	0.500	0.209	0	0	0.500	0.354	8	1	0.426	0.013	5	0	0.472	0.017	8	12	0.443	0.010	11	6	0.508	0.010	12	16	0.415	0.008	21	8	0.521	0.008	1	1	0.507	0.022	0	1	0.464	0.074	5	8	0.491	0.013	9	18	0.373	0.009	8	15	0.463	0.008	2	8	0.424	0.011	0	7	0.405	0.015	2	4	0.373	0.014	4	2	0.460	0.023
chrXII	592827	G	T	3	0	0.488	0.023	7	0	0.437	0.012	9	4	0.417	0.008	0	0	0.510	0.053	11	2	0.464	0.010	8	1	0.457	0.013	1	2	0.249	0.008	7	3	0.320	0.009	12	3	0.429	0.009	16	6	0.416	0.006	1	3	0.335	0.016	0	2	0.319	0.015	0	0	0.498	0.051	8	1	0.424	0.010	0	0	0.523	0.027	8	2	0.433	0.009	3	2	0.441	0.018	0	0	0.500	0.354	5	0	0.458	0.016	0	0	0.491	0.085	2	0	0.406	0.016	11	3	0.467	0.009	21	10	0.388	0.006	3	1	0.521	0.020	0	0	0.500	0.211	2	0	0.430	0.015	1	1	0.457	0.030	0	0	0.500	0.209	0	0	0.500	0.354	4	0	0.426	0.013	1	1	0.472	0.017	7	3	0.443	0.010	3	2	0.508	0.010	20	2	0.415	0.008	23	2	0.521	0.008	2	0	0.507	0.022	0	0	0.464	0.074	0	0	0.491	0.013	15	3	0.373	0.009	3	2	0.463	0.008	7	2	0.424	0.011	1	1	0.405	0.015	2	0	0.373	0.014	0	0	0.460	0.023
chrXII	592858	T	C	4	4	0.488	0.023	6	1	0.437	0.012	16	10	0.417	0.008	0	0	0.510	0.053	11	8	0.464	0.010	11	2	0.457	0.013	4	11	0.249	0.008	6	8	0.320	0.009	12	9	0.429	0.009	22	20	0.416	0.006	5	7	0.335	0.016	3	5	0.319	0.015	2	0	0.498	0.051	11	1	0.424	0.010	0	0	0.523	0.027	8	2	0.433	0.009	4	4	0.441	0.018	0	0	0.500	0.354	6	2	0.458	0.016	0	0	0.491	0.085	2	0	0.406	0.016	10	11	0.467	0.009	24	22	0.388	0.006	0	2	0.521	0.020	0	0	0.500	0.211	4	0	0.430	0.015	2	1	0.457	0.030	0	0	0.500	0.209	0	0	0.500	0.354	3	3	0.426	0.013	1	5	0.472	0.017	4	9	0.443	0.010	3	12	0.508	0.010	19	6	0.415	0.008	22	11	0.521	0.008	5	2	0.507	0.022	0	0	0.464	0.074	1	2	0.491	0.013	17	8	0.373	0.009	8	8	0.463	0.008	4	8	0.424	0.011	1	3	0.405	0.015	4	4	0.373	0.014	0	0	0.460	0.023
chrXII	592862	C	A	4	4	0.488	0.023	6	1	0.437	0.012	16	10	0.417	0.008	0	0	0.510	0.053	11	8	0.464	0.010	11	2	0.457	0.013	4	11	0.249	0.008	6	8	0.320	0.009	12	9	0.429	0.009	22	20	0.416	0.006	5	7	0.335	0.016	3	5	0.319	0.015	2	0	0.498	0.051	11	1	0.424	0.010	0	0	0.523	0.027	8	2	0.433	0.009	4	4	0.441	0.018	0	0	0.500	0.354	6	2	0.458	0.016	0	0	0.491	0.085	2	0	0.406	0.016	10	11	0.467	0.009	24	22	0.388	0.006	0	2	0.521	0.020	0	0	0.500	0.211	4	0	0.430	0.015	2	1	0.457	0.030	0	0	0.500	0.209	0	0	0.500	0.354	3	3	0.426	0.013	1	5	0.472	0.017	4	9	0.443	0.010	3	12	0.508	0.010	19	6	0.415	0.008	22	11	0.521	0.008	5	2	0.507	0.022	0	0	0.464	0.074	1	2	0.491	0.013	17	8	0.373	0.009	8	8	0.463	0.008	4	8	0.424	0.011	1	3	0.405	0.015	4	4	0.373	0.014	0	0	0.460	0.023
chrXII	592876	T	G	2	4	0.488	0.023	7	3	0.437	0.012	17	13	0.417	0.008	0	0	0.510	0.053	13	9	0.464	0.010	10	2	0.457	0.013	4	16	0.249	0.008	7	10	0.320	0.009	9	10	0.429	0.009	22	24	0.416	0.006	5	9	0.335	0.016	3	6	0.319	0.015	2	2	0.498	0.051	9	1	0.424	0.010	0	0	0.523	0.027	8	6	0.433	0.009	5	5	0.441	0.018	0	0	0.500	0.354	6	5	0.458	0.016	0	0	0.491	0.085	1	0	0.406	0.016	9	11	0.467	0.009	23	28	0.388	0.006	0	2	0.521	0.020	0	0	0.500	0.211	4	0	0.430	0.015	2	1	0.457	0.030	0	0	0.500	0.209	0	0	0.500	0.354	4	3	0.426	0.013	2	5	0.472	0.017	4	10	0.443	0.010	4	13	0.508	0.010	18	12	0.415	0.008	25	14	0.521	0.008	5	2	0.507	0.022	0	2	0.464	0.074	2	3	0.491	0.013	19	8	0.373	0.009	8	8	0.463	0.008	3	8	0.424	0.011	1	4	0.405	0.015	4	6	0.373	0.014	0	0	0.460	0.023
chrXII	592887	T	C	4	5	0.488	0.023	7	4	0.437	0.012	16	18	0.417	0.008	0	0	0.510	0.053	15	13	0.464	0.010	10	3	0.457	0.013	4	23	0.249	0.008	7	14	0.320	0.009	14	14	0.429	0.009	24	27	0.416	0.006	5	10	0.335	0.016	4	7	0.319	0.015	2	2	0.498	0.051	9	4	0.424	0.010	0	0	0.523	0.027	8	12	0.433	0.009	4	7	0.441	0.018	0	0	0.500	0.354	5	7	0.458	0.016	0	0	0.491	0.085	1	3	0.406	0.016	8	13	0.467	0.009	26	38	0.388	0.006	0	3	0.521	0.020	0	0	0.500	0.211	4	2	0.430	0.015	2	1	0.457	0.030	0	0	0.500	0.209	0	0	0.500	0.354	4	7	0.426	0.013	3	5	0.472	0.017	5	13	0.443	0.010	6	18	0.508	0.010	17	18	0.415	0.008	28	17	0.521	0.008	6	2	0.507	0.022	0	2	0.464	0.074	2	8	0.491	0.013	18	17	0.373	0.009	10	13	0.463	0.008	2	12	0.424	0.011	2	5	0.405	0.015	6	6	0.373	0.014	2	1	0.460	0.023
chrXII	599206	A	C	1	4	0.487	0.025	0	8	0.440	0.012	11	14	0.399	0.008	2	0	0.487	0.057	4	14	0.445	0.011	2	9	0.451	0.013	5	17	0.247	0.008	4	12	0.310	0.010	15	11	0.432	0.009	18	21	0.411	0.007	2	0	0.311	0.017	0	5	0.313	0.016	0	0	0.488	0.052	6	10	0.425	0.010	2	2	0.513	0.028	8	20	0.409	0.009	2	2	0.418	0.019	0	0	0.500	0.354	5	3	0.444	0.017	0	0	0.489	0.093	2	4	0.395	0.017	11	8	0.452	0.009	22	30	0.389	0.006	0	2	0.512	0.022	0	0	0.500	0.295	3	4	0.431	0.016	0	0	0.451	0.033	0	0	0.500	0.182	0	0	0.500	0.354	3	3	0.414	0.014	3	3	0.478	0.017	2	8	0.441	0.010	5	4	0.498	0.011	10	20	0.415	0.008	11	13	0.514	0.009	7	3	0.509	0.023	0	0	0.465	0.076	1	8	0.485	0.013	8	17	0.381	0.009	18	9	0.466	0.009	9	11	0.415	0.011	4	0	0.410	0.016	11	4	0.380	0.015	2	2	0.455	0.023
chrXII	599406	G	A	7	3	0.487	0.025	10	17	0.441	0.012	19	22	0.399	0.008	0	8	0.487	0.057	19	20	0.446	0.011	12	7	0.451	0.013	15	29	0.246	0.008	10	11	0.310	0.010	18	21	0.431	0.009	29	24	0.411	0.007	10	8	0.311	0.017	4	13	0.313	0.016	0	0	0.488	0.052	18	30	0.426	0.010	2	0	0.515	0.029	26	21	0.410	0.010	7	10	0.419	0.019	0	0	0.500	0.354	6	2	0.444	0.017	0	0	0.489	0.093	0	6	0.395	0.017	26	13	0.452	0.009	34	56	0.389	0.006	4	7	0.512	0.022	0	0	0.500	0.295	10	10	0.431	0.016	3	1	0.451	0.033	0	0	0.500	0.182	0	0	0.500	0.354	19	9	0.415	0.014	11	4	0.480	0.017	16	21	0.441	0.010	18	2	0.499	0.011	22	20	0.414	0.008	28	17	0.516	0.009	4	0	0.508	0.023	0	0	0.465	0.076	14	14	0.485	0.013	13	13	0.381	0.009	14	20	0.466	0.009	12	13	0.415	0.011	4	12	0.410	0.016	10	13	0.381	0.015	6	2	0.456	0.024
chrXII	599482	G	T	4	1	0.487	0.025	5	10	0.441	0.012	10	23	0.399	0.008	0	3	0.487	0.057	19	21	0.446	0.011	4	3	0.451	0.013	8	25	0.246	0.008	16	23	0.310	0.010	18	23	0.431	0.009	33	45	0.411	0.007	4	6	0.311	0.017	3	13	0.313	0.016	0	0	0.488	0.052	19	23	0.425	0.010	0	2	0.515	0.029	17	16	0.410	0.010	4	5	0.419	0.019	0	0	0.500	0.354	4	6	0.444	0.017	2	0	0.489	0.093	4	8	0.395	0.017	20	19	0.452	0.009	48	48	0.389	0.006	2	6	0.512	0.022	0	0	0.500	0.295	4	1	0.431	0.016	1	2	0.451	0.033	0	3	0.500	0.182	0	0	0.500	0.354	11	6	0.415	0.014	13	6	0.480	0.017	25	14	0.441	0.010	14	11	0.499	0.011	24	24	0.414	0.008	16	18	0.516	0.009	2	4	0.508	0.023	2	0	0.465	0.076	8	14	0.485	0.013	9	27	0.381	0.009	15	17	0.466	0.009	13	17	0.415	0.011	10	9	0.410	0.016	5	18	0.381	0.015	2	2	0.456	0.024
chrXII	599905	G	A	6	1	0.488	0.024	11	9	0.440	0.013	26	30	0.400	0.008	6	1	0.478	0.055	14	15	0.448	0.011	11	11	0.450	0.013	15	20	0.245	0.008	13	20	0.308	0.010	21	23	0.431	0.009	40	41	0.412	0.007	5	3	0.310	0.017	2	11	0.312	0.015	0	2	0.488	0.051	20	15	0.421	0.010	2	0	0.515	0.029	21	25	0.409	0.009	4	6	0.416	0.019	0	0	0.500	0.354	5	12	0.441	0.017	2	0	0.489	0.093	11	2	0.392	0.016	11	19	0.448	0.009	43	61	0.387	0.006	10	12	0.514	0.022	0	0	0.500	0.295	7	3	0.427	0.016	7	0	0.451	0.033	0	0	0.500	0.182	0	0	0.500	0.354	7	15	0.414	0.014	6	6	0.478	0.017	13	26	0.439	0.010	18	7	0.499	0.011	24	39	0.415	0.008	23	25	0.512	0.009	0	4	0.508	0.023	0	0	0.465	0.076	11	13	0.485	0.014	24	25	0.384	0.009	15	22	0.468	0.009	14	16	0.415	0.011	5	12	0.409	0.016	6	10	0.382	0.015	6	4	0.457	0.023
chrXII	600169	C	T	9	13	0.488	0.024	22	32	0.439	0.013	24	46	0.401	0.008	0	6	0.478	0.055	15	28	0.447	0.011	22	22	0.452	0.013	18	40	0.245	0.008	20	39	0.309	0.010	33	28	0.430	0.009	44	81	0.410	0.007	3	24	0.310	0.017	3	13	0.312	0.015	0	4	0.488	0.051	40	40	0.423	0.010	9	5	0.515	0.029	39	44	0.409	0.009	14	12	0.417	0.019	0	0	0.500	0.354	8	11	0.441	0.017	2	0	0.489	0.093	6	11	0.392	0.016	42	36	0.446	0.009	40	92	0.386	0.006	12	11	0.514	0.022	0	0	0.500	0.295	10	15	0.427	0.016	2	4	0.451	0.033	0	3	0.500	0.181	0	0	0.500	0.354	31	25	0.413	0.014	7	15	0.478	0.017	13	24	0.440	0.010	35	45	0.499	0.011	42	45	0.416	0.008	30	35	0.512	0.009	4	5	0.504	0.024	1	0	0.465	0.076	21	13	0.486	0.014	34	42	0.384	0.009	31	47	0.467	0.009	12	18	0.413	0.011	16	20	0.409	0.016	11	21	0.381	0.015	5	9	0.457	0.023
chrXII	600445	T	G	4	0	0.487	0.024	9	10	0.433	0.012	18	35	0.399	0.008	4	0	0.483	0.057	23	9	0.444	0.011	8	12	0.449	0.013	10	35	0.250	0.008	6	19	0.307	0.010	19	26	0.426	0.009	23	53	0.406	0.007	2	12	0.309	0.017	5	11	0.312	0.015	0	0	0.489	0.049	11	23	0.417	0.010	3	4	0.514	0.028	17	30	0.409	0.009	8	14	0.418	0.018	0	0	0.500	0.354	5	11	0.437	0.017	0	1	0.489	0.093	8	5	0.392	0.016	17	23	0.445	0.009	36	41	0.387	0.006	4	4	0.512	0.022	0	1	0.500	0.295	5	7	0.424	0.016	0	2	0.448	0.032	0	4	0.500	0.181	0	0	0.500	0.354	5	11	0.412	0.014	2	1	0.479	0.017	21	35	0.437	0.010	8	28	0.498	0.011	20	27	0.413	0.008	18	20	0.509	0.009	2	6	0.506	0.023	0	0	0.461	0.074	7	6	0.489	0.013	15	29	0.385	0.009	21	29	0.467	0.009	12	10	0.411	0.011	5	11	0.407	0.016	6	9	0.378	0.015	5	5	0.453	0.023
chrXII	601080	C	T	11	7	0.484	0.024	18	24	0.429	0.012	32	53	0.401	0.008	0	5	0.483	0.056	26	40	0.445	0.011	21	20	0.448	0.013	8	61	0.248	0.008	22	61	0.304	0.010	25	43	0.425	0.009	52	77	0.408	0.006	7	14	0.306	0.017	12	21	0.304	0.015	2	3	0.483	0.050	21	31	0.416	0.010	7	6	0.511	0.028	25	39	0.409	0.009	6	11	0.412	0.018	0	0	0.500	0.354	10	19	0.441	0.016	3	0	0.500	0.089	14	23	0.393	0.016	44	49	0.443	0.009	51	81	0.387	0.006	6	15	0.506	0.021	0	2	0.500	0.295	11	22	0.423	0.015	6	7	0.448	0.032	2	0	0.500	0.181	0	2	0.500	0.354	9	28	0.408	0.014	17	21	0.479	0.017	26	29	0.436	0.010	45	34	0.502	0.011	31	46	0.411	0.008	28	42	0.508	0.009	6	7	0.502	0.024	6	1	0.467	0.074	33	18	0.484	0.013	23	60	0.388	0.009	45	45	0.469	0.008	25	35	0.407	0.011	13	21	0.405	0.016	11	15	0.368	0.015	8	7	0.454	0.023
chrXII	601207	A	G	3	14	0.484	0.024	14	24	0.428	0.012	28	53	0.401	0.008	1	2	0.483	0.056	31	40	0.445	0.011	27	14	0.448	0.013	20	54	0.248	0.008	26	66	0.304	0.010	33	39	0.425	0.009	54	83	0.408	0.006	10	23	0.306	0.017	11	25	0.304	0.015	4	5	0.483	0.050	18	36	0.416	0.010	9	7	0.511	0.028	27	46	0.409	0.009	9	8	0.412	0.018	0	0	0.500	0.354	14	25	0.441	0.016	1	0	0.500	0.089	13	20	0.393	0.016	23	46	0.443	0.009	60	70	0.387	0.006	6	13	0.506	0.021	0	0	0.500	0.295	16	14	0.423	0.015	6	5	0.448	0.032	1	0	0.500	0.181	0	0	0.500	0.354	3	23	0.408	0.014	9	18	0.479	0.017	28	35	0.436	0.010	39	38	0.502	0.011	41	60	0.411	0.008	37	41	0.508	0.009	7	6	0.502	0.024	2	2	0.467	0.074	27	17	0.484	0.013	32	28	0.388	0.009	50	42	0.469	0.008	29	32	0.407	0.011	13	21	0.405	0.016	19	23	0.368	0.015	7	9	0.454	0.023
chrXII	601908	C	T	10	10	0.482	0.024	11	27	0.428	0.012	43	47	0.401	0.008	2	3	0.483	0.056	27	26	0.441	0.011	24	16	0.444	0.013	17	53	0.245	0.008	16	28	0.304	0.010	31	33	0.428	0.009	53	73	0.408	0.006	9	17	0.305	0.016	4	14	0.304	0.015	0	1	0.483	0.050	25	37	0.415	0.010	4	2	0.502	0.027	25	35	0.409	0.009	12	17	0.416	0.018	0	0	0.500	0.354	10	16	0.441	0.016	0	0	0.500	0.089	7	19	0.394	0.016	29	34	0.443	0.009	59	84	0.388	0.006	5	5	0.505	0.022	0	0	0.500	0.295	5	24	0.424	0.016	7	7	0.443	0.033	4	2	0.500	0.181	0	0	0.500	0.354	7	19	0.406	0.014	5	12	0.479	0.017	33	21	0.434	0.010	33	40	0.501	0.011	29	48	0.412	0.008	45	31	0.507	0.009	2	1	0.503	0.023	1	5	0.472	0.076	23	17	0.481	0.013	26	50	0.388	0.009	43	42	0.469	0.009	23	39	0.409	0.011	11	24	0.402	0.016	6	16	0.366	0.015	6	5	0.450	0.024
chrXII	603319	A	G	3	5	0.476	0.024	11	7	0.423	0.013	12	35	0.392	0.008	2	0	0.480	0.056	16	20	0.441	0.011	12	8	0.449	0.013	11	26	0.243	0.008	9	27	0.292	0.010	12	17	0.416	0.009	24	43	0.409	0.007	4	9	0.308	0.017	2	9	0.298	0.015	1	0	0.481	0.056	10	18	0.415	0.010	0	5	0.497	0.028	16	27	0.408	0.009	4	7	0.414	0.019	2	0	0.500	0.354	11	6	0.436	0.016	0	0	0.508	0.092	2	6	0.402	0.017	12	16	0.436	0.009	31	61	0.386	0.006	2	7	0.496	0.022	0	0	0.500	0.295	1	11	0.421	0.016	3	4	0.444	0.034	0	0	0.500	0.181	0	0	0.500	0.354	2	15	0.402	0.014	7	5	0.474	0.018	9	17	0.435	0.010	13	11	0.503	0.011	23	30	0.411	0.008	17	16	0.502	0.009	1	2	0.501	0.024	1	0	0.472	0.088	6	14	0.470	0.014	10	21	0.395	0.009	16	26	0.474	0.009	9	21	0.398	0.011	5	8	0.400	0.016	5	6	0.364	0.015	5	1	0.448	0.024
chrXII	604895	A	C	0	2	0.476	0.025	4	5	0.420	0.013	19	22	0.390	0.008	0	0	0.468	0.056	7	7	0.436	0.011	9	4	0.439	0.014	6	14	0.248	0.009	3	12	0.293	0.010	17	20	0.415	0.010	33	40	0.409	0.007	2	6	0.297	0.017	0	0	0.299	0.016	0	0	0.474	0.057	9	11	0.411	0.010	1	0	0.492	0.028	6	10	0.408	0.010	2	1	0.406	0.020	0	0	0.500	0.354	3	7	0.431	0.017	0	0	0.508	0.097	3	4	0.409	0.017	4	16	0.432	0.010	25	40	0.387	0.006	3	1	0.501	0.023	0	0	0.500	0.295	4	4	0.418	0.016	2	0	0.446	0.035	0	0	0.500	0.193	0	0	0.500	0.354	3	8	0.403	0.014	1	4	0.466	0.018	11	14	0.437	0.011	10	4	0.499	0.011	12	19	0.413	0.009	7	15	0.499	0.009	0	5	0.507	0.024	1	0	0.472	0.088	0	0	0.463	0.014	7	20	0.398	0.009	8	20	0.471	0.009	1	11	0.398	0.011	2	2	0.390	0.017	4	5	0.364	0.015	0	5	0.444	0.025
chrXII	605243	C	G	2	2	0.473	0.025	10	1	0.416	0.013	14	18	0.388	0.008	1	1	0.472	0.056	18	14	0.436	0.011	5	4	0.444	0.014	8	15	0.245	0.009	8	10	0.293	0.010	10	11	0.415	0.010	28	31	0.408	0.007	0	9	0.298	0.018	1	3	0.295	0.016	0	0	0.474	0.057	7	12	0.408	0.010	1	6	0.490	0.029	17	15	0.407	0.010	3	4	0.406	0.020	0	0	0.500	0.354	3	4	0.427	0.017	0	0	0.508	0.097	6	11	0.407	0.017	21	19	0.433	0.010	26	30	0.387	0.006	6	3	0.492	0.023	0	0	0.500	0.295	5	13	0.418	0.016	0	1	0.444	0.036	0	0	0.500	0.193	0	0	0.500	0.354	2	11	0.399	0.014	4	4	0.464	0.018	12	10	0.436	0.011	13	4	0.496	0.011	17	19	0.411	0.009	15	16	0.496	0.009	7	2	0.506	0.024	0	0	0.463	0.092	5	12	0.461	0.014	18	21	0.398	0.009	16	24	0.474	0.009	5	11	0.394	0.011	2	5	0.389	0.017	4	10	0.363	0.015	4	6	0.449	0.025
chrXII	605256	G	A	2	1	0.473	0.025	7	1	0.416	0.013	15	15	0.388	0.008	1	1	0.472	0.056	17	12	0.436	0.011	5	4	0.444	0.014	7	11	0.245	0.009	5	8	0.293	0.010	10	12	0.415	0.010	27	28	0.408	0.007	0	9	0.298	0.018	1	2	0.295	0.016	0	0	0.474	0.057	8	11	0.408	0.010	1	6	0.490	0.029	14	16	0.407	0.010	4	2	0.406	0.020	0	0	0.500	0.354	3	3	0.427	0.017	0	0	0.508	0.097	6	11	0.407	0.017	22	16	0.433	0.010	26	29	0.387	0.006	6	3	0.492	0.023	0	0	0.500	0.295	3	9	0.418	0.016	0	1	0.444	0.036	0	0	0.500	0.193	0	0	0.500	0.354	0	7	0.399	0.014	2	4	0.464	0.018	8	10	0.436	0.011	12	7	0.496	0.011	17	20	0.411	0.009	15	13	0.496	0.009	2	2	0.506	0.024	0	0	0.463	0.092	4	10	0.461	0.014	15	16	0.398	0.009	15	21	0.474	0.009	4	9	0.394	0.011	2	7	0.389	0.017	4	10	0.363	0.015	4	5	0.449	0.025
chrXII	605537	C	A	3	6	0.473	0.025	10	17	0.416	0.013	19	27	0.388	0.008	0	0	0.472	0.056	3	13	0.435	0.011	9	11	0.444	0.014	8	19	0.246	0.009	2	19	0.293	0.010	13	24	0.415	0.010	42	52	0.408	0.007	6	6	0.298	0.018	5	12	0.295	0.016	4	3	0.474	0.057	14	13	0.409	0.010	3	7	0.490	0.029	16	23	0.406	0.010	4	3	0.404	0.020	0	0	0.500	0.354	0	6	0.427	0.017	0	0	0.508	0.097	4	9	0.406	0.017	16	25	0.433	0.009	30	52	0.386	0.006	3	12	0.492	0.023	2	0	0.500	0.295	8	13	0.418	0.016	0	2	0.444	0.036	0	0	0.500	0.193	2	0	0.500	0.354	8	8	0.399	0.014	7	12	0.463	0.018	23	7	0.435	0.011	8	11	0.495	0.011	11	16	0.411	0.009	17	18	0.496	0.009	3	3	0.507	0.024	2	0	0.463	0.092	7	10	0.461	0.014	11	17	0.398	0.009	17	22	0.474	0.009	12	14	0.394	0.011	2	5	0.389	0.017	5	4	0.363	0.015	0	7	0.449	0.025
chrXII	605962	G	A	3	8	0.473	0.025	13	19	0.417	0.013	29	45	0.389	0.008	0	3	0.472	0.056	11	40	0.437	0.011	3	21	0.441	0.014	20	47	0.246	0.009	13	46	0.292	0.010	14	46	0.414	0.010	60	69	0.407	0.007	4	6	0.300	0.017	8	14	0.295	0.016	0	1	0.474	0.057	20	40	0.406	0.010	2	4	0.490	0.029	21	34	0.405	0.010	6	9	0.405	0.020	0	0	0.500	0.354	6	5	0.427	0.017	0	0	0.508	0.096	7	10	0.406	0.017	25	42	0.431	0.009	52	84	0.384	0.006	6	7	0.492	0.023	0	0	0.500	0.295	12	14	0.419	0.016	1	3	0.444	0.035	1	0	0.500	0.192	0	0	0.500	0.354	12	20	0.398	0.014	7	8	0.464	0.018	22	34	0.435	0.011	28	18	0.494	0.011	31	48	0.412	0.009	40	32	0.494	0.009	5	5	0.506	0.024	0	0	0.463	0.091	19	24	0.458	0.014	17	39	0.400	0.009	29	36	0.472	0.009	13	19	0.393	0.011	9	9	0.389	0.017	3	17	0.362	0.015	2	11	0.449	0.025
chrXII	605998	T	C	1	4	0.473	0.025	12	18	0.417	0.013	29	39	0.389	0.008	4	2	0.472	0.056	7	32	0.437	0.011	6	21	0.441	0.014	12	41	0.246	0.009	11	40	0.292	0.010	20	37	0.414	0.010	52	71	0.407	0.007	6	3	0.300	0.017	11	13	0.295	0.016	1	2	0.474	0.057	15	33	0.406	0.010	3	2	0.490	0.029	26	28	0.405	0.010	8	6	0.405	0.020	0	0	0.500	0.354	4	6	0.427	0.017	0	1	0.508	0.096	8	8	0.406	0.017	14	38	0.431	0.009	39	67	0.384	0.006	5	5	0.492	0.023	0	0	0.500	0.295	7	16	0.419	0.016	0	3	0.444	0.035	2	0	0.500	0.192	0	0	0.500	0.354	3	14	0.398	0.014	6	8	0.464	0.018	16	29	0.435	0.011	15	20	0.494	0.011	24	41	0.412	0.009	40	31	0.494	0.009	3	4	0.506	0.024	0	3	0.463	0.091	19	14	0.458	0.014	19	28	0.400	0.009	29	31	0.472	0.009	10	14	0.393	0.011	11	8	0.389	0.017	2	12	0.362	0.015	2	8	0.449	0.025
chrXII	606088	C	T	9	6	0.473	0.025	9	21	0.417	0.013	29	57	0.389	0.008	0	4	0.472	0.056	15	37	0.437	0.011	22	15	0.441	0.014	13	46	0.246	0.009	14	44	0.292	0.010	26	40	0.414	0.010	37	63	0.407	0.007	2	11	0.300	0.017	7	11	0.295	0.016	0	1	0.474	0.057	18	28	0.406	0.010	5	2	0.490	0.029	29	36	0.405	0.010	5	9	0.405	0.020	0	0	0.500	0.354	3	11	0.427	0.017	0	2	0.508	0.096	11	13	0.406	0.017	27	38	0.431	0.009	44	95	0.384	0.006	10	14	0.492	0.023	0	0	0.500	0.295	10	22	0.419	0.016	0	5	0.444	0.035	0	0	0.500	0.192	0	0	0.500	0.354	12	14	0.398	0.014	9	10	0.464	0.018	18	21	0.435	0.011	16	22	0.494	0.011	29	56	0.412	0.009	44	35	0.494	0.009	3	5	0.506	0.024	1	4	0.463	0.091	22	15	0.458	0.014	28	40	0.400	0.009	27	41	0.472	0.009	23	18	0.393	0.011	6	7	0.389	0.017	10	14	0.362	0.015	4	5	0.449	0.025
chrXII	606112	A	G	10	8	0.473	0.025	10	19	0.417	0.013	34	65	0.389	0.008	0	4	0.472	0.056	19	40	0.437	0.011	22	19	0.441	0.014	14	50	0.246	0.009	16	41	0.292	0.010	26	47	0.414	0.010	44	69	0.407	0.007	1	14	0.300	0.017	8	12	0.295	0.016	0	1	0.474	0.057	21	34	0.406	0.010	5	3	0.490	0.029	32	38	0.405	0.010	6	10	0.405	0.020	0	0	0.500	0.354	3	12	0.427	0.017	0	2	0.508	0.096	11	18	0.406	0.017	29	47	0.431	0.009	52	96	0.384	0.006	8	13	0.492	0.023	0	0	0.500	0.295	15	23	0.419	0.016	0	6	0.444	0.035	0	0	0.500	0.192	0	0	0.500	0.354	14	18	0.398	0.014	10	12	0.464	0.018	23	24	0.435	0.011	23	24	0.494	0.011	34	59	0.412	0.009	44	41	0.494	0.009	2	3	0.506	0.024	1	3	0.463	0.091	20	15	0.458	0.014	34	49	0.400	0.009	34	42	0.472	0.009	25	25	0.393	0.011	7	11	0.389	0.017	14	18	0.362	0.015	6	4	0.449	0.025
chrXII	606220	T	C	16	15	0.473	0.025	20	20	0.417	0.013	36	78	0.389	0.008	5	2	0.472	0.056	24	47	0.437	0.011	19	19	0.441	0.014	15	60	0.246	0.009	20	51	0.292	0.010	26	50	0.414	0.010	53	89	0.407	0.007	9	27	0.300	0.017	7	16	0.295	0.016	1	4	0.474	0.057	27	49	0.406	0.010	3	12	0.490	0.029	31	49	0.405	0.010	7	12	0.405	0.020	0	0	0.500	0.354	12	15	0.427	0.017	2	2	0.508	0.096	12	16	0.406	0.017	31	53	0.431	0.009	48	86	0.384	0.006	14	8	0.492	0.023	0	0	0.500	0.295	24	21	0.419	0.016	5	8	0.444	0.035	0	2	0.500	0.192	0	0	0.500	0.354	20	25	0.398	0.014	13	16	0.464	0.018	34	42	0.435	0.011	36	38	0.494	0.011	40	45	0.412	0.009	51	50	0.494	0.009	8	5	0.506	0.024	1	4	0.463	0.091	29	31	0.458	0.014	45	56	0.400	0.009	35	45	0.472	0.009	27	41	0.393	0.011	13	30	0.389	0.017	23	29	0.362	0.015	6	11	0.449	0.025
chrXII	606238	T	C	16	18	0.473	0.025	20	22	0.417	0.013	37	81	0.389	0.008	5	0	0.472	0.056	22	50	0.437	0.011	20	18	0.441	0.014	17	53	0.246	0.009	22	49	0.292	0.010	30	50	0.414	0.010	52	93	0.407	0.007	12	27	0.300	0.017	7	15	0.295	0.016	3	4	0.474	0.057	28	50	0.406	0.010	3	12	0.490	0.029	35	52	0.405	0.010	10	12	0.405	0.020	0	0	0.500	0.354	10	16	0.427	0.017	2	2	0.508	0.096	12	16	0.406	0.017	32	58	0.431	0.009	53	93	0.384	0.006	13	8	0.492	0.023	0	1	0.500	0.295	25	21	0.419	0.016	6	8	0.444	0.035	0	2	0.500	0.192	0	0	0.500	0.354	19	31	0.398	0.014	14	16	0.464	0.018	34	45	0.435	0.011	37	44	0.494	0.011	42	47	0.412	0.009	51	48	0.494	0.009	9	5	0.506	0.024	1	2	0.463	0.091	30	34	0.458	0.014	43	57	0.400	0.009	40	41	0.472	0.009	29	46	0.393	0.011	19	29	0.389	0.017	19	28	0.362	0.015	6	10	0.449	0.025
chrXII	606799	T	C	5	6	0.459	0.024	16	20	0.413	0.012	16	48	0.389	0.008	0	2	0.474	0.054	16	22	0.436	0.011	16	18	0.442	0.013	12	31	0.245	0.009	8	36	0.292	0.010	23	17	0.413	0.009	38	59	0.407	0.007	7	12	0.294	0.017	5	9	0.291	0.016	2	2	0.474	0.057	24	19	0.402	0.010	0	2	0.493	0.028	8	38	0.400	0.009	5	8	0.409	0.019	0	0	0.500	0.354	9	11	0.424	0.016	0	0	0.508	0.096	5	11	0.402	0.017	39	30	0.429	0.009	53	81	0.384	0.006	9	8	0.495	0.022	0	0	0.500	0.295	9	9	0.420	0.016	3	1	0.450	0.035	1	1	0.500	0.181	0	0	0.500	0.354	8	12	0.396	0.014	6	12	0.463	0.018	21	17	0.437	0.011	13	36	0.494	0.011	24	39	0.416	0.008	38	26	0.498	0.009	8	5	0.513	0.024	2	0	0.460	0.087	15	22	0.462	0.014	13	29	0.404	0.009	28	55	0.471	0.009	15	22	0.389	0.011	8	22	0.390	0.016	9	7	0.358	0.015	9	12	0.448	0.024
chrXII	606826	C	T	5	7	0.459	0.024	16	25	0.413	0.012	16	50	0.389	0.008	0	2	0.474	0.054	13	22	0.436	0.011	11	18	0.442	0.013	10	33	0.245	0.009	9	33	0.292	0.010	22	19	0.413	0.009	36	63	0.407	0.007	9	15	0.294	0.017	5	11	0.291	0.016	2	2	0.474	0.057	16	22	0.402	0.010	0	2	0.493	0.028	8	42	0.400	0.009	4	8	0.409	0.019	0	0	0.500	0.354	9	14	0.424	0.016	0	1	0.508	0.096	6	12	0.402	0.017	38	33	0.429	0.009	50	73	0.384	0.006	6	8	0.495	0.022	0	0	0.500	0.295	6	12	0.420	0.016	3	2	0.450	0.035	3	0	0.500	0.181	0	0	0.500	0.354	5	10	0.396	0.014	6	11	0.463	0.018	18	25	0.437	0.011	12	34	0.494	0.011	22	35	0.416	0.008	37	22	0.498	0.009	6	3	0.513	0.024	2	0	0.460	0.087	14	22	0.462	0.014	12	25	0.404	0.009	25	54	0.471	0.009	16	23	0.389	0.011	9	24	0.390	0.016	9	7	0.358	0.015	7	12	0.448	0.024
chrXII	606928	A	G	6	8	0.459	0.024	19	35	0.413	0.012	23	35	0.389	0.008	0	4	0.474	0.054	27	30	0.436	0.011	12	20	0.442	0.013	13	26	0.245	0.009	10	38	0.292	0.010	17	39	0.413	0.009	38	61	0.407	0.007	14	22	0.294	0.017	12	14	0.291	0.016	0	4	0.474	0.057	22	38	0.403	0.010	2	2	0.493	0.028	14	43	0.399	0.009	17	12	0.409	0.019	0	0	0.500	0.354	8	10	0.424	0.016	2	3	0.508	0.096	3	16	0.402	0.017	28	31	0.429	0.009	46	79	0.383	0.006	6	7	0.495	0.022	0	0	0.500	0.295	13	26	0.419	0.016	1	3	0.450	0.035	0	0	0.500	0.181	0	0	0.500	0.354	8	6	0.396	0.014	9	15	0.463	0.018	20	51	0.437	0.011	36	31	0.494	0.011	31	32	0.415	0.008	45	30	0.499	0.009	10	7	0.515	0.024	0	2	0.460	0.087	18	20	0.461	0.014	20	41	0.404	0.009	26	46	0.471	0.009	19	31	0.389	0.011	11	19	0.390	0.016	15	11	0.358	0.015	3	13	0.448	0.024
chrXII	607075	C	A	4	5	0.459	0.024	6	13	0.413	0.012	28	31	0.389	0.008	5	1	0.474	0.054	23	19	0.436	0.011	15	16	0.442	0.013	7	32	0.245	0.008	12	28	0.292	0.010	15	33	0.413	0.009	23	53	0.407	0.007	2	10	0.294	0.017	2	12	0.291	0.016	0	1	0.474	0.057	18	36	0.402	0.010	7	2	0.493	0.028	8	28	0.399	0.009	2	4	0.409	0.019	0	0	0.500	0.354	7	8	0.424	0.016	0	1	0.508	0.096	2	10	0.402	0.017	23	15	0.429	0.009	37	42	0.383	0.006	11	1	0.495	0.022	0	0	0.500	0.295	6	13	0.419	0.016	6	3	0.450	0.035	0	0	0.500	0.181	0	0	0.500	0.354	5	8	0.396	0.014	4	5	0.463	0.018	19	25	0.437	0.011	21	19	0.494	0.011	15	40	0.415	0.008	30	26	0.499	0.009	8	4	0.515	0.024	0	2	0.460	0.087	13	12	0.461	0.014	12	32	0.404	0.009	34	30	0.471	0.009	16	34	0.389	0.011	8	11	0.390	0.016	11	12	0.358	0.015	6	9	0.448	0.024
chrXII	607923	T	C	1	2	0.455	0.024	6	6	0.415	0.012	13	15	0.391	0.008	0	1	0.474	0.054	3	6	0.437	0.011	0	7	0.445	0.013	0	9	0.244	0.008	1	10	0.298	0.010	4	10	0.413	0.009	12	16	0.407	0.007	2	2	0.293	0.017	2	7	0.287	0.016	0	0	0.474	0.057	1	11	0.400	0.010	0	6	0.493	0.028	7	11	0.396	0.009	0	5	0.404	0.019	0	0	0.500	0.354	0	2	0.428	0.016	0	0	0.485	0.096	0	0	0.407	0.017	6	6	0.429	0.009	13	15	0.383	0.006	1	4	0.501	0.022	0	2	0.500	0.295	5	0	0.418	0.016	0	1	0.444	0.035	0	0	0.500	0.181	0	0	0.500	0.354	0	7	0.391	0.014	2	2	0.465	0.018	8	4	0.438	0.011	1	4	0.496	0.011	8	13	0.415	0.008	5	5	0.498	0.009	2	1	0.515	0.024	0	0	0.460	0.087	0	0	0.459	0.014	5	6	0.408	0.009	8	5	0.471	0.009	4	6	0.390	0.011	4	13	0.387	0.016	0	7	0.363	0.015	0	3	0.448	0.024
chrXII	608472	C	T	3	2	0.449	0.025	6	6	0.411	0.013	13	18	0.388	0.008	4	0	0.474	0.054	3	6	0.434	0.011	6	4	0.442	0.014	5	17	0.247	0.009	10	14	0.294	0.010	20	15	0.411	0.010	19	17	0.405	0.007	1	3	0.289	0.017	3	1	0.288	0.016	2	2	0.474	0.057	5	15	0.402	0.010	0	1	0.488	0.029	1	15	0.395	0.010	3	7	0.404	0.020	0	0	0.500	0.354	0	4	0.426	0.017	0	0	0.496	0.101	4	9	0.401	0.018	18	15	0.425	0.009	18	38	0.383	0.006	8	4	0.497	0.022	0	0	0.500	0.356	2	1	0.418	0.016	0	2	0.442	0.036	2	0	0.500	0.181	0	0	0.500	0.354	4	7	0.387	0.014	4	6	0.462	0.018	10	18	0.434	0.011	9	6	0.494	0.011	14	13	0.411	0.009	9	7	0.497	0.009	2	2	0.511	0.025	0	0	0.460	0.087	3	7	0.461	0.014	6	12	0.407	0.009	14	20	0.469	0.009	9	11	0.388	0.011	2	7	0.382	0.017	7	8	0.362	0.016	1	6	0.452	0.025
chrXII	608666	C	T	5	0	0.449	0.025	9	8	0.409	0.013	20	27	0.387	0.008	0	1	0.474	0.054	12	10	0.436	0.011	11	5	0.439	0.014	5	18	0.248	0.009	8	10	0.294	0.010	20	23	0.410	0.010	28	33	0.405	0.007	1	6	0.284	0.018	4	7	0.288	0.016	0	0	0.474	0.057	13	17	0.402	0.011	2	5	0.483	0.029	9	27	0.395	0.010	0	3	0.399	0.020	0	0	0.500	0.354	3	3	0.426	0.017	0	0	0.496	0.101	7	9	0.400	0.018	10	22	0.423	0.010	15	39	0.383	0.007	2	5	0.497	0.022	0	0	0.500	0.356	7	4	0.418	0.017	0	0	0.442	0.036	0	0	0.500	0.181	0	0	0.500	0.354	9	12	0.389	0.014	2	7	0.459	0.019	9	14	0.435	0.011	14	16	0.496	0.011	19	16	0.411	0.009	19	16	0.499	0.009	2	7	0.510	0.025	0	0	0.460	0.087	9	16	0.462	0.014	13	20	0.408	0.009	18	17	0.469	0.009	13	20	0.386	0.011	5	4	0.382	0.017	7	12	0.360	0.016	5	1	0.452	0.025
chrXII	608673	C	T	5	0	0.449	0.025	8	8	0.409	0.013	18	26	0.387	0.008	0	0	0.474	0.054	10	8	0.436	0.011	11	7	0.439	0.014	5	19	0.248	0.009	8	10	0.294	0.010	20	20	0.410	0.010	26	30	0.405	0.007	1	5	0.284	0.018	4	7	0.288	0.016	0	0	0.474	0.057	11	17	0.402	0.011	1	5	0.483	0.029	8	27	0.395	0.010	0	2	0.399	0.020	0	0	0.500	0.354	3	2	0.426	0.017	0	0	0.496	0.101	7	7	0.400	0.018	11	22	0.423	0.010	14	35	0.383	0.007	3	2	0.497	0.022	0	0	0.500	0.356	8	3	0.418	0.017	1	0	0.442	0.036	0	0	0.500	0.181	0	0	0.500	0.354	9	12	0.389	0.014	2	5	0.459	0.019	8	12	0.435	0.011	13	15	0.496	0.011	16	15	0.411	0.009	17	14	0.499	0.009	1	7	0.510	0.025	0	0	0.460	0.087	8	15	0.462	0.014	13	19	0.408	0.009	18	13	0.469	0.009	14	17	0.386	0.011	4	4	0.382	0.017	7	9	0.360	0.016	4	1	0.452	0.025
chrXII	608685	T	C	5	1	0.449	0.025	8	9	0.409	0.013	17	28	0.387	0.008	0	0	0.474	0.054	10	8	0.436	0.011	11	8	0.439	0.014	6	20	0.248	0.009	9	10	0.294	0.010	18	21	0.410	0.010	28	31	0.405	0.007	1	6	0.284	0.018	4	7	0.288	0.016	0	0	0.474	0.057	11	19	0.402	0.011	2	5	0.483	0.029	10	24	0.395	0.010	0	2	0.399	0.020	0	0	0.500	0.354	5	2	0.426	0.017	0	0	0.496	0.101	7	7	0.400	0.018	11	20	0.423	0.010	12	39	0.383	0.007	2	2	0.497	0.022	0	0	0.500	0.356	10	3	0.418	0.017	1	0	0.442	0.036	0	0	0.500	0.181	0	0	0.500	0.354	8	13	0.389	0.014	2	5	0.459	0.019	8	14	0.435	0.011	13	14	0.496	0.011	17	17	0.411	0.009	18	14	0.499	0.009	2	7	0.510	0.025	0	0	0.460	0.087	11	12	0.462	0.014	13	19	0.408	0.009	16	13	0.469	0.009	14	18	0.386	0.011	4	5	0.382	0.017	6	10	0.360	0.016	4	1	0.452	0.025
chrXII	608709	A	G	3	2	0.449	0.025	9	12	0.409	0.013	15	34	0.387	0.008	0	0	0.474	0.054	13	14	0.436	0.011	15	7	0.439	0.014	5	22	0.248	0.009	9	8	0.294	0.010	16	22	0.410	0.010	35	38	0.405	0.007	3	5	0.284	0.018	3	5	0.288	0.016	0	1	0.474	0.057	12	22	0.402	0.011	2	2	0.483	0.029	10	18	0.395	0.010	0	2	0.399	0.020	0	0	0.500	0.354	3	2	0.426	0.017	0	0	0.496	0.101	7	7	0.400	0.018	16	19	0.423	0.010	19	36	0.383	0.007	3	2	0.497	0.022	0	0	0.500	0.356	9	7	0.418	0.017	3	0	0.442	0.036	0	0	0.500	0.181	0	0	0.500	0.354	8	12	0.389	0.014	2	5	0.459	0.019	11	12	0.435	0.011	12	12	0.496	0.011	15	18	0.411	0.009	16	12	0.499	0.009	5	6	0.510	0.025	0	0	0.460	0.087	15	11	0.462	0.014	14	17	0.408	0.009	21	15	0.469	0.009	14	17	0.386	0.011	4	4	0.382	0.017	4	12	0.360	0.016	2	4	0.452	0.025
chrXII	608724	C	T	4	2	0.449	0.025	8	14	0.409	0.013	14	28	0.387	0.008	0	0	0.474	0.054	12	17	0.436	0.011	13	11	0.439	0.014	8	26	0.248	0.009	11	12	0.294	0.010	14	22	0.410	0.010	28	41	0.405	0.007	5	6	0.284	0.018	5	6	0.288	0.016	0	2	0.474	0.057	12	20	0.402	0.011	2	2	0.483	0.029	13	14	0.395	0.010	1	2	0.399	0.020	0	0	0.500	0.354	3	2	0.426	0.017	2	0	0.496	0.101	9	7	0.400	0.018	19	20	0.423	0.010	16	36	0.383	0.007	2	1	0.497	0.022	0	0	0.500	0.356	9	8	0.418	0.017	3	3	0.442	0.036	0	0	0.500	0.181	0	0	0.500	0.354	7	11	0.389	0.014	2	5	0.459	0.019	9	13	0.435	0.011	11	14	0.496	0.011	22	19	0.411	0.009	17	16	0.499	0.009	5	2	0.510	0.025	1	0	0.460	0.087	15	12	0.462	0.014	12	20	0.408	0.009	15	16	0.469	0.009	17	17	0.386	0.011	6	5	0.382	0.017	4	13	0.360	0.016	1	4	0.452	0.025
chrXII	608748	G	A	2	1	0.449	0.025	6	13	0.409	0.013	13	36	0.387	0.008	0	0	0.474	0.054	13	21	0.436	0.011	9	9	0.439	0.014	8	24	0.248	0.009	10	12	0.294	0.010	12	19	0.410	0.010	32	40	0.405	0.007	7	5	0.284	0.018	4	5	0.288	0.016	0	2	0.474	0.057	11	16	0.402	0.011	4	7	0.483	0.029	12	12	0.395	0.010	4	3	0.399	0.020	0	0	0.500	0.354	3	0	0.426	0.017	2	0	0.496	0.101	6	5	0.400	0.018	21	16	0.423	0.010	18	33	0.383	0.007	1	0	0.497	0.022	0	0	0.500	0.356	5	9	0.418	0.017	4	4	0.442	0.036	0	0	0.500	0.181	0	0	0.500	0.354	9	12	0.389	0.014	1	4	0.459	0.019	10	14	0.435	0.011	5	12	0.496	0.011	23	17	0.411	0.009	17	14	0.499	0.009	5	1	0.510	0.025	1	1	0.460	0.087	12	14	0.462	0.014	14	10	0.408	0.009	16	13	0.469	0.009	15	12	0.386	0.011	3	4	0.382	0.017	7	7	0.360	0.016	2	7	0.452	0.025
chrXII	609039	T	C	3	8	0.449	0.024	17	20	0.410	0.013	26	57	0.389	0.008	1	1	0.474	0.054	24	30	0.434	0.011	13	16	0.441	0.014	14	34	0.248	0.009	6	28	0.294	0.010	18	39	0.408	0.010	34	51	0.406	0.007	6	12	0.283	0.018	5	14	0.290	0.016	0	6	0.474	0.057	7	38	0.400	0.010	7	3	0.482	0.029	20	36	0.395	0.010	1	4	0.399	0.020	0	0	0.500	0.354	5	12	0.426	0.017	2	0	0.496	0.101	7	6	0.398	0.018	20	30	0.422	0.010	30	71	0.382	0.006	8	5	0.494	0.022	0	2	0.500	0.355	16	25	0.417	0.016	0	0	0.442	0.036	2	0	0.500	0.181	0	0	0.500	0.354	10	14	0.387	0.014	12	9	0.462	0.018	18	25	0.435	0.011	23	18	0.499	0.011	17	30	0.409	0.009	24	32	0.499	0.009	3	0	0.509	0.025	0	0	0.460	0.087	7	14	0.460	0.014	22	27	0.408	0.009	27	24	0.467	0.009	13	23	0.385	0.011	6	8	0.380	0.016	14	11	0.356	0.015	5	7	0.452	0.025
chrXII	609087	G	A	1	6	0.449	0.024	7	18	0.410	0.013	25	48	0.389	0.008	1	3	0.474	0.054	21	27	0.434	0.011	11	12	0.441	0.014	13	27	0.248	0.009	7	19	0.294	0.010	12	33	0.408	0.010	23	53	0.406	0.007	7	9	0.283	0.018	6	12	0.290	0.016	0	4	0.474	0.057	9	30	0.400	0.010	6	7	0.482	0.029	15	34	0.395	0.010	3	4	0.399	0.020	0	0	0.500	0.354	2	5	0.426	0.017	0	0	0.496	0.101	5	1	0.398	0.018	18	26	0.422	0.010	23	66	0.382	0.006	7	2	0.494	0.022	0	2	0.500	0.355	15	18	0.417	0.016	0	0	0.442	0.036	2	0	0.500	0.181	0	0	0.500	0.354	7	14	0.387	0.014	11	6	0.462	0.018	18	17	0.435	0.011	24	18	0.499	0.011	15	27	0.409	0.009	21	25	0.499	0.009	1	3	0.509	0.025	0	0	0.460	0.087	11	9	0.460	0.014	20	29	0.408	0.009	22	23	0.467	0.009	11	14	0.385	0.011	6	4	0.380	0.016	11	13	0.356	0.015	6	4	0.452	0.025
chrXII	609126	C	T	1	5	0.449	0.024	9	16	0.410	0.013	20	36	0.389	0.008	1	0	0.474	0.054	16	20	0.434	0.011	11	8	0.441	0.014	6	25	0.248	0.009	5	11	0.294	0.010	14	24	0.408	0.010	24	48	0.406	0.007	4	10	0.283	0.018	2	12	0.290	0.016	0	2	0.474	0.057	9	21	0.400	0.010	3	5	0.482	0.029	9	19	0.395	0.010	4	1	0.399	0.020	0	0	0.500	0.354	6	2	0.426	0.017	0	0	0.496	0.101	8	1	0.398	0.018	19	15	0.422	0.010	22	47	0.382	0.006	6	3	0.494	0.022	0	1	0.500	0.355	6	10	0.417	0.016	2	0	0.442	0.036	2	0	0.500	0.181	0	0	0.500	0.354	5	10	0.387	0.014	4	5	0.462	0.018	13	17	0.435	0.011	19	11	0.499	0.011	14	24	0.409	0.009	16	19	0.499	0.009	1	6	0.509	0.025	0	0	0.460	0.087	9	12	0.460	0.014	17	30	0.408	0.009	23	18	0.467	0.009	15	13	0.385	0.011	6	3	0.380	0.016	6	12	0.356	0.015	7	3	0.452	0.025
chrXII	609213	A	G	1	1	0.449	0.024	7	11	0.410	0.013	19	28	0.389	0.008	0	0	0.474	0.054	18	14	0.434	0.011	12	6	0.441	0.014	4	20	0.248	0.009	5	15	0.294	0.010	16	23	0.408	0.010	24	41	0.406	0.007	3	10	0.283	0.018	0	16	0.290	0.016	1	3	0.474	0.057	11	13	0.400	0.010	0	4	0.482	0.029	9	11	0.395	0.010	2	1	0.399	0.020	0	0	0.500	0.354	7	3	0.426	0.017	0	0	0.496	0.101	7	4	0.398	0.018	16	15	0.422	0.010	22	49	0.382	0.006	5	1	0.494	0.022	0	0	0.500	0.355	6	5	0.417	0.016	4	1	0.442	0.036	0	0	0.500	0.181	0	0	0.500	0.354	4	8	0.387	0.014	5	4	0.462	0.018	9	13	0.435	0.011	14	10	0.499	0.011	16	19	0.409	0.009	18	12	0.499	0.009	1	5	0.509	0.025	0	0	0.460	0.087	4	10	0.460	0.014	14	20	0.408	0.009	20	14	0.467	0.009	15	13	0.385	0.011	8	8	0.380	0.016	5	10	0.356	0.015	5	4	0.452	0.025
chrXII	609225	G	C	1	1	0.449	0.024	6	11	0.410	0.013	17	24	0.389	0.008	0	0	0.474	0.054	20	13	0.434	0.011	10	7	0.441	0.014	3	18	0.248	0.009	8	17	0.294	0.010	14	18	0.408	0.010	25	33	0.406	0.007	1	10	0.283	0.018	0	11	0.290	0.016	1	2	0.474	0.057	12	12	0.400	0.010	1	4	0.482	0.029	8	9	0.395	0.010	1	1	0.399	0.020	0	0	0.500	0.354	7	2	0.426	0.017	0	0	0.496	0.101	4	4	0.398	0.018	17	17	0.422	0.010	16	46	0.382	0.006	3	2	0.494	0.022	0	0	0.500	0.355	8	4	0.417	0.016	4	1	0.442	0.036	0	0	0.500	0.181	0	0	0.500	0.354	4	8	0.387	0.014	5	4	0.462	0.018	10	18	0.435	0.011	14	10	0.499	0.011	21	16	0.409	0.009	20	10	0.499	0.009	1	5	0.509	0.025	0	0	0.460	0.087	3	7	0.460	0.014	10	16	0.408	0.009	18	13	0.467	0.009	11	13	0.385	0.011	4	7	0.380	0.016	2	10	0.356	0.015	3	4	0.452	0.025
chrXII	609230	C	T	1	1	0.449	0.024	6	10	0.410	0.013	17	27	0.389	0.008	0	0	0.474	0.054	19	15	0.434	0.011	10	9	0.441	0.014	3	17	0.248	0.009	8	19	0.294	0.010	15	19	0.408	0.010	24	34	0.406	0.007	1	10	0.283	0.018	0	10	0.290	0.016	2	2	0.474	0.057	12	15	0.400	0.010	1	5	0.482	0.029	8	11	0.395	0.010	1	1	0.399	0.020	0	0	0.500	0.354	9	3	0.426	0.017	0	0	0.496	0.101	4	3	0.398	0.018	17	16	0.422	0.010	16	52	0.382	0.006	4	4	0.494	0.022	0	0	0.500	0.355	8	4	0.417	0.016	4	1	0.442	0.036	0	0	0.500	0.181	0	0	0.500	0.354	5	9	0.387	0.014	5	6	0.462	0.018	9	18	0.435	0.011	16	10	0.499	0.011	22	18	0.409	0.009	22	11	0.499	0.009	1	6	0.509	0.025	0	0	0.460	0.087	4	7	0.460	0.014	10	18	0.408	0.009	19	17	0.467	0.009	11	13	0.385	0.011	4	6	0.380	0.016	2	11	0.356	0.015	3	4	0.452	0.025
chrXII	609299	C	A	2	1	0.448	0.024	4	11	0.406	0.013	25	34	0.388	0.008	1	2	0.474	0.054	17	13	0.433	0.011	4	7	0.441	0.014	5	25	0.249	0.009	16	20	0.294	0.010	21	25	0.408	0.010	30	37	0.406	0.007	5	8	0.282	0.017	1	10	0.290	0.016	2	0	0.474	0.057	13	21	0.400	0.010	4	2	0.478	0.029	14	21	0.392	0.010	0	2	0.397	0.020	0	0	0.500	0.354	9	2	0.426	0.017	0	0	0.496	0.101	2	12	0.398	0.018	17	26	0.421	0.009	18	57	0.381	0.006	0	7	0.495	0.022	0	0	0.500	0.355	14	9	0.414	0.016	2	1	0.438	0.036	0	1	0.500	0.181	0	0	0.500	0.354	7	7	0.386	0.014	8	8	0.463	0.018	8	21	0.436	0.011	14	13	0.498	0.011	25	24	0.407	0.008	37	13	0.495	0.009	6	5	0.509	0.025	0	0	0.460	0.087	6	5	0.460	0.014	16	15	0.410	0.009	24	15	0.467	0.009	12	16	0.387	0.011	4	5	0.379	0.016	12	18	0.356	0.015	2	4	0.453	0.025
chrXII	609366	C	T	4	2	0.448	0.024	9	13	0.406	0.013	26	42	0.388	0.008	3	2	0.474	0.054	13	13	0.433	0.011	6	6	0.441	0.014	6	24	0.249	0.009	15	23	0.294	0.010	19	20	0.408	0.010	31	31	0.406	0.007	2	3	0.282	0.017	5	12	0.290	0.016	0	0	0.474	0.057	18	13	0.400	0.010	4	3	0.478	0.029	17	24	0.392	0.010	3	1	0.397	0.020	0	0	0.500	0.354	5	4	0.426	0.017	3	0	0.496	0.101	4	8	0.398	0.018	15	25	0.421	0.009	15	44	0.381	0.006	0	7	0.495	0.022	0	0	0.500	0.355	9	11	0.414	0.016	0	2	0.438	0.036	0	4	0.500	0.181	0	0	0.500	0.354	8	6	0.386	0.014	7	4	0.463	0.018	11	21	0.436	0.011	10	15	0.498	0.011	18	23	0.407	0.008	32	18	0.495	0.009	6	5	0.509	0.025	0	0	0.460	0.087	5	8	0.460	0.014	20	14	0.410	0.009	24	13	0.467	0.009	8	22	0.387	0.011	4	4	0.379	0.016	8	23	0.356	0.015	5	2	0.453	0.025
chrXII	609380	G	A	5	3	0.448	0.024	10	17	0.406	0.013	28	43	0.388	0.008	2	2	0.474	0.054	15	17	0.433	0.011	8	7	0.441	0.014	5	28	0.249	0.009	15	25	0.294	0.010	17	20	0.408	0.010	36	36	0.406	0.007	3	4	0.282	0.017	4	15	0.290	0.016	0	0	0.474	0.057	22	13	0.400	0.010	4	3	0.478	0.029	17	30	0.392	0.010	4	1	0.397	0.020	0	0	0.500	0.354	4	4	0.426	0.017	2	4	0.496	0.101	4	8	0.398	0.018	19	25	0.421	0.009	18	46	0.381	0.006	1	5	0.495	0.022	0	0	0.500	0.355	8	11	0.414	0.016	1	2	0.438	0.036	0	4	0.500	0.181	0	0	0.500	0.354	9	7	0.386	0.014	7	7	0.463	0.018	12	21	0.436	0.011	9	16	0.498	0.011	21	28	0.407	0.008	22	26	0.495	0.009	6	7	0.509	0.025	0	0	0.460	0.087	8	7	0.460	0.014	19	23	0.410	0.009	23	12	0.467	0.009	8	21	0.387	0.011	5	4	0.379	0.016	9	25	0.356	0.015	3	3	0.453	0.025
chrXII	609555	A	G	0	4	0.448	0.024	7	12	0.407	0.013	35	45	0.387	0.008	2	0	0.474	0.054	22	23	0.433	0.011	7	23	0.443	0.014	9	25	0.248	0.009	7	29	0.293	0.010	19	24	0.408	0.010	40	53	0.406	0.007	2	5	0.282	0.017	3	9	0.290	0.016	0	5	0.474	0.057	9	20	0.401	0.010	1	3	0.478	0.029	27	26	0.393	0.010	3	9	0.397	0.020	0	0	0.500	0.354	6	10	0.424	0.017	1	0	0.496	0.101	5	12	0.399	0.018	18	35	0.421	0.010	37	45	0.379	0.006	8	4	0.497	0.022	0	0	0.500	0.355	13	12	0.414	0.016	2	6	0.438	0.036	0	0	0.500	0.181	0	0	0.500	0.354	4	6	0.387	0.014	4	8	0.463	0.018	21	16	0.435	0.011	14	23	0.500	0.011	19	34	0.408	0.009	29	40	0.496	0.009	7	10	0.508	0.025	2	2	0.460	0.087	15	9	0.460	0.014	18	30	0.410	0.009	26	26	0.467	0.009	16	26	0.387	0.011	17	12	0.377	0.016	4	20	0.356	0.015	5	3	0.453	0.025
chrXII	609572	A	G	0	3	0.448	0.024	8	12	0.407	0.013	31	42	0.387	0.008	2	0	0.474	0.054	19	20	0.433	0.011	8	21	0.443	0.014	9	23	0.248	0.009	3	26	0.293	0.010	22	24	0.408	0.010	42	49	0.406	0.007	3	4	0.282	0.017	3	8	0.290	0.016	0	5	0.474	0.057	8	17	0.401	0.010	0	4	0.478	0.029	27	26	0.393	0.010	5	9	0.397	0.020	0	0	0.500	0.354	6	12	0.424	0.017	1	0	0.496	0.101	3	12	0.399	0.018	21	38	0.421	0.010	35	46	0.379	0.006	9	4	0.497	0.022	0	0	0.500	0.355	11	10	0.414	0.016	1	7	0.438	0.036	0	0	0.500	0.181	0	0	0.500	0.354	5	5	0.387	0.014	4	8	0.463	0.018	20	18	0.435	0.011	14	21	0.500	0.011	15	33	0.408	0.009	31	36	0.496	0.009	8	9	0.508	0.025	2	2	0.460	0.087	13	10	0.460	0.014	17	34	0.410	0.009	25	25	0.467	0.009	15	27	0.387	0.011	16	11	0.377	0.016	6	19	0.356	0.015	5	2	0.453	0.025
chrXII	609589	G	T	0	4	0.448	0.024	9	11	0.407	0.013	31	43	0.387	0.008	1	0	0.474	0.054	18	17	0.433	0.011	8	20	0.443	0.014	10	25	0.248	0.009	3	29	0.293	0.010	19	29	0.408	0.010	40	47	0.406	0.007	3	3	0.282	0.017	1	6	0.290	0.016	0	6	0.474	0.057	8	17	0.401	0.010	0	4	0.478	0.029	25	27	0.393	0.010	4	8	0.397	0.020	0	0	0.500	0.354	6	11	0.424	0.017	1	0	0.496	0.101	3	11	0.399	0.018	18	36	0.421	0.010	35	49	0.379	0.006	9	4	0.497	0.022	0	0	0.500	0.355	11	10	0.414	0.016	1	5	0.438	0.036	0	0	0.500	0.181	0	0	0.500	0.354	4	6	0.387	0.014	4	9	0.463	0.018	20	16	0.435	0.011	13	21	0.500	0.011	15	32	0.408	0.009	31	34	0.496	0.009	7	10	0.508	0.025	2	2	0.460	0.087	12	7	0.460	0.014	19	33	0.410	0.009	23	22	0.467	0.009	15	26	0.387	0.011	14	10	0.377	0.016	5	19	0.356	0.015	4	1	0.453	0.025
chrXII	609678	A	T	8	11	0.447	0.024	11	8	0.407	0.013	24	37	0.387	0.008	1	2	0.474	0.054	24	17	0.434	0.011	9	11	0.447	0.014	12	45	0.247	0.009	8	32	0.294	0.010	19	32	0.406	0.009	42	55	0.404	0.007	10	5	0.284	0.017	4	21	0.290	0.015	0	0	0.474	0.057	17	28	0.399	0.010	3	0	0.474	0.028	29	30	0.392	0.010	6	8	0.397	0.020	2	0	0.500	0.354	10	9	0.425	0.017	0	0	0.496	0.101	7	15	0.398	0.018	18	23	0.418	0.009	34	59	0.380	0.006	10	7	0.497	0.022	0	0	0.500	0.355	3	13	0.411	0.016	3	6	0.440	0.036	0	0	0.500	0.181	0	0	0.500	0.354	4	12	0.388	0.014	12	7	0.466	0.018	22	22	0.434	0.011	16	14	0.502	0.011	21	28	0.408	0.008	35	36	0.497	0.009	9	5	0.504	0.025	0	3	0.460	0.087	7	12	0.459	0.014	22	40	0.411	0.009	21	31	0.465	0.009	10	23	0.386	0.011	9	7	0.377	0.016	11	15	0.356	0.015	4	6	0.453	0.025
chrXII	609688	C	T	8	11	0.447	0.024	12	11	0.407	0.013	30	42	0.387	0.008	1	4	0.474	0.054	24	23	0.434	0.011	11	13	0.447	0.014	16	47	0.247	0.009	12	33	0.294	0.010	22	40	0.406	0.009	47	63	0.404	0.007	10	5	0.284	0.017	5	23	0.290	0.015	0	0	0.474	0.057	18	29	0.399	0.010	4	1	0.474	0.028	27	33	0.392	0.010	6	9	0.397	0.020	2	0	0.500	0.354	12	9	0.425	0.017	0	0	0.496	0.101	11	15	0.398	0.018	21	29	0.418	0.009	42	65	0.380	0.006	10	8	0.497	0.022	0	0	0.500	0.355	4	15	0.411	0.016	3	7	0.440	0.036	0	0	0.500	0.181	0	0	0.500	0.354	4	14	0.388	0.014	15	6	0.466	0.018	24	24	0.434	0.011	16	20	0.502	0.011	24	29	0.408	0.008	30	46	0.497	0.009	7	7	0.504	0.025	2	4	0.460	0.087	7	16	0.459	0.014	25	44	0.411	0.009	21	35	0.465	0.009	10	29	0.386	0.011	9	10	0.377	0.016	13	18	0.356	0.015	4	5	0.453	0.025
chrXII	609791	G	A	4	9	0.447	0.024	11	21	0.407	0.013	35	56	0.387	0.008	1	0	0.474	0.054	15	35	0.434	0.011	12	20	0.447	0.014	10	47	0.248	0.009	13	38	0.293	0.010	18	36	0.407	0.009	50	67	0.404	0.007	7	10	0.284	0.017	5	19	0.289	0.015	0	0	0.474	0.057	19	29	0.400	0.010	2	5	0.474	0.028	26	41	0.390	0.010	14	16	0.397	0.020	1	0	0.500	0.354	10	16	0.425	0.017	1	0	0.496	0.101	10	10	0.398	0.018	35	39	0.418	0.009	51	72	0.380	0.006	3	10	0.497	0.022	0	0	0.500	0.355	4	16	0.411	0.016	5	6	0.440	0.036	1	0	0.500	0.181	0	0	0.500	0.354	10	15	0.389	0.014	6	15	0.466	0.018	17	29	0.434	0.011	18	28	0.502	0.011	33	37	0.408	0.008	23	49	0.497	0.009	7	4	0.504	0.025	1	0	0.460	0.087	8	20	0.459	0.014	15	42	0.412	0.009	39	39	0.465	0.009	16	23	0.386	0.011	12	23	0.377	0.016	7	25	0.357	0.015	2	7	0.453	0.025
chrXII	610215	A	G	17	23	0.445	0.024	22	35	0.406	0.013	49	84	0.387	0.008	6	7	0.474	0.054	38	60	0.435	0.011	14	33	0.447	0.014	28	93	0.247	0.009	25	78	0.292	0.010	44	51	0.408	0.009	69	113	0.404	0.007	7	25	0.284	0.017	15	36	0.289	0.016	6	3	0.474	0.057	34	52	0.400	0.010	4	17	0.474	0.028	36	55	0.390	0.010	11	18	0.397	0.020	0	0	0.500	0.354	26	27	0.425	0.017	5	0	0.496	0.101	26	25	0.397	0.018	45	68	0.418	0.009	71	128	0.380	0.006	21	38	0.497	0.022	2	0	0.500	0.355	17	24	0.410	0.016	3	3	0.440	0.036	2	5	0.500	0.181	0	0	0.500	0.354	30	24	0.389	0.014	22	13	0.467	0.018	46	65	0.434	0.011	58	39	0.501	0.011	47	82	0.408	0.008	48	53	0.496	0.009	4	4	0.504	0.025	2	0	0.460	0.087	42	39	0.460	0.014	30	87	0.411	0.009	53	73	0.465	0.009	36	45	0.382	0.011	18	28	0.377	0.016	15	32	0.356	0.015	6	7	0.453	0.025
chrXII	613218	A	G	8	18	0.442	0.023	20	42	0.398	0.013	43	59	0.389	0.008	2	1	0.461	0.050	33	53	0.434	0.011	12	22	0.455	0.014	23	80	0.241	0.009	28	77	0.281	0.010	36	81	0.400	0.009	69	130	0.404	0.007	7	39	0.288	0.017	16	28	0.283	0.015	0	1	0.476	0.054	28	58	0.395	0.010	19	14	0.479	0.028	32	72	0.378	0.009	15	26	0.399	0.020	0	1	0.500	0.354	24	23	0.424	0.016	2	3	0.487	0.091	12	20	0.400	0.018	47	60	0.409	0.009	55	135	0.376	0.006	27	21	0.495	0.022	1	0	0.500	0.354	14	34	0.396	0.016	3	15	0.435	0.036	0	0	0.500	0.180	0	0	0.500	0.354	15	37	0.392	0.014	10	21	0.474	0.019	28	51	0.434	0.011	34	42	0.506	0.011	29	76	0.403	0.008	49	60	0.484	0.009	2	1	0.508	0.025	0	4	0.460	0.078	32	24	0.456	0.014	47	65	0.424	0.009	47	66	0.468	0.009	24	48	0.374	0.011	20	20	0.374	0.015	17	35	0.347	0.015	8	6	0.442	0.024
chrXII	613236	C	T	8	15	0.442	0.023	19	41	0.398	0.013	45	55	0.389	0.008	3	0	0.461	0.050	37	48	0.434	0.011	17	19	0.455	0.014	21	83	0.241	0.009	33	76	0.281	0.010	32	71	0.400	0.009	65	131	0.404	0.007	8	39	0.288	0.017	13	25	0.283	0.015	0	1	0.476	0.054	30	58	0.395	0.010	18	14	0.479	0.028	28	67	0.378	0.009	21	26	0.399	0.020	1	0	0.500	0.354	24	20	0.424	0.016	2	3	0.487	0.091	12	19	0.400	0.018	46	58	0.409	0.009	55	133	0.376	0.006	26	22	0.495	0.022	1	0	0.500	0.354	16	29	0.396	0.016	5	19	0.435	0.036	0	0	0.500	0.180	0	0	0.500	0.354	15	38	0.392	0.014	11	21	0.474	0.019	31	51	0.434	0.011	32	43	0.506	0.011	30	80	0.403	0.008	58	58	0.484	0.009	3	1	0.508	0.025	2	5	0.460	0.078	33	23	0.456	0.014	46	65	0.424	0.009	44	66	0.468	0.009	24	48	0.374	0.011	18	19	0.374	0.015	18	33	0.347	0.015	9	8	0.442	0.024
chrXII	613350	T	C	6	14	0.442	0.023	23	40	0.404	0.013	50	83	0.389	0.008	5	5	0.457	0.050	38	55	0.434	0.011	22	20	0.451	0.014	27	76	0.242	0.009	32	71	0.281	0.010	41	70	0.401	0.009	70	106	0.406	0.007	7	40	0.287	0.017	14	40	0.283	0.015	5	6	0.476	0.054	35	51	0.398	0.010	7	6	0.480	0.029	31	60	0.377	0.009	20	18	0.399	0.020	0	0	0.500	0.354	26	26	0.424	0.016	5	1	0.487	0.091	9	19	0.400	0.018	42	50	0.411	0.009	89	115	0.377	0.006	15	28	0.496	0.022	3	2	0.500	0.354	25	20	0.401	0.016	1	13	0.435	0.036	2	2	0.500	0.180	2	0	0.500	0.354	20	47	0.393	0.014	23	13	0.474	0.019	40	36	0.435	0.011	39	37	0.504	0.011	40	70	0.403	0.008	76	59	0.485	0.009	2	4	0.506	0.025	0	5	0.460	0.078	41	25	0.453	0.014	49	51	0.422	0.009	57	53	0.468	0.009	21	41	0.374	0.011	15	24	0.377	0.016	18	45	0.346	0.015	9	13	0.444	0.024
chrXII	613380	A	C	5	13	0.442	0.023	24	42	0.404	0.013	53	76	0.389	0.008	4	9	0.457	0.050	33	60	0.434	0.011	15	17	0.451	0.014	23	75	0.242	0.009	28	62	0.281	0.010	37	72	0.401	0.009	70	98	0.406	0.007	6	36	0.287	0.017	17	37	0.283	0.015	3	7	0.476	0.054	40	53	0.398	0.010	7	7	0.480	0.029	34	63	0.377	0.009	18	19	0.399	0.020	0	0	0.500	0.354	29	25	0.424	0.016	5	1	0.487	0.091	7	16	0.400	0.018	41	58	0.411	0.009	86	105	0.377	0.006	14	25	0.496	0.022	4	2	0.500	0.354	28	25	0.401	0.016	1	12	0.435	0.036	2	5	0.500	0.180	2	0	0.500	0.354	19	44	0.393	0.014	25	13	0.474	0.019	35	32	0.435	0.011	43	36	0.504	0.011	44	78	0.403	0.008	65	72	0.485	0.009	1	6	0.506	0.025	0	4	0.460	0.078	37	26	0.453	0.014	44	53	0.422	0.009	59	52	0.468	0.009	26	43	0.374	0.011	12	27	0.377	0.016	17	41	0.346	0.015	6	13	0.444	0.024
chrXII	613464	T	C	5	6	0.443	0.023	31	51	0.399	0.013	48	62	0.390	0.008	6	6	0.457	0.050	36	47	0.436	0.011	15	15	0.453	0.014	17	68	0.237	0.008	17	52	0.279	0.010	28	62	0.400	0.009	63	89	0.404	0.007	5	22	0.285	0.017	7	19	0.283	0.015	3	3	0.476	0.054	31	49	0.393	0.010	5	7	0.477	0.029	29	65	0.376	0.009	5	15	0.402	0.020	0	0	0.500	0.354	14	17	0.423	0.016	3	0	0.487	0.091	15	22	0.396	0.017	36	51	0.411	0.009	75	108	0.375	0.006	12	13	0.496	0.022	1	1	0.500	0.354	14	17	0.392	0.016	5	5	0.432	0.036	0	5	0.500	0.180	0	0	0.500	0.354	12	26	0.391	0.014	20	11	0.475	0.018	28	29	0.433	0.011	41	26	0.505	0.011	48	48	0.402	0.008	66	55	0.481	0.009	5	6	0.501	0.024	0	1	0.460	0.078	16	28	0.452	0.014	37	41	0.423	0.009	50	52	0.469	0.009	21	30	0.373	0.011	12	14	0.375	0.016	18	24	0.345	0.015	5	7	0.443	0.024
chrXII	613479	G	A	5	6	0.443	0.023	27	49	0.399	0.013	41	61	0.390	0.008	6	6	0.457	0.050	32	46	0.436	0.011	17	14	0.453	0.014	17	60	0.237	0.008	15	60	0.279	0.010	29	55	0.400	0.009	70	83	0.404	0.007	3	22	0.285	0.017	7	12	0.283	0.015	3	3	0.476	0.054	27	49	0.393	0.010	3	7	0.477	0.029	27	65	0.376	0.009	5	13	0.402	0.020	0	0	0.500	0.354	12	15	0.423	0.016	2	0	0.487	0.091	17	16	0.396	0.017	33	49	0.411	0.009	70	112	0.375	0.006	12	12	0.496	0.022	0	0	0.500	0.354	12	16	0.392	0.016	5	5	0.432	0.036	0	3	0.500	0.180	0	0	0.500	0.354	15	27	0.391	0.014	15	11	0.475	0.018	23	29	0.433	0.011	36	27	0.505	0.011	46	41	0.402	0.008	61	49	0.481	0.009	5	7	0.501	0.024	0	2	0.460	0.078	16	27	0.452	0.014	37	34	0.423	0.009	49	47	0.469	0.009	24	31	0.373	0.011	11	15	0.375	0.016	14	18	0.345	0.015	6	6	0.443	0.024
chrXII	613482	T	C	5	6	0.443	0.023	27	49	0.399	0.013	41	61	0.390	0.008	6	6	0.457	0.050	32	46	0.436	0.011	17	14	0.453	0.014	17	60	0.237	0.008	15	60	0.279	0.010	29	55	0.400	0.009	70	83	0.404	0.007	3	22	0.285	0.017	7	12	0.283	0.015	3	3	0.476	0.054	27	49	0.393	0.010	3	7	0.477	0.029	27	65	0.376	0.009	5	13	0.402	0.020	0	0	0.500	0.354	12	15	0.423	0.016	2	0	0.487	0.091	17	16	0.396	0.017	33	49	0.411	0.009	70	112	0.375	0.006	12	12	0.496	0.022	0	0	0.500	0.354	12	16	0.392	0.016	5	5	0.432	0.036	0	3	0.500	0.180	0	0	0.500	0.354	15	27	0.391	0.014	15	11	0.475	0.018	23	29	0.433	0.011	36	27	0.505	0.011	46	41	0.402	0.008	61	49	0.481	0.009	5	7	0.501	0.024	0	2	0.460	0.078	16	27	0.452	0.014	37	34	0.423	0.009	49	47	0.469	0.009	24	31	0.373	0.011	11	15	0.375	0.016	14	18	0.345	0.015	6	6	0.443	0.024
chrXII	613494	C	T	5	7	0.443	0.023	24	46	0.399	0.013	39	62	0.390	0.008	8	4	0.457	0.050	43	35	0.436	0.011	18	17	0.453	0.014	19	65	0.237	0.008	19	59	0.279	0.010	33	55	0.400	0.009	72	92	0.404	0.007	5	22	0.285	0.017	8	14	0.283	0.015	3	3	0.476	0.054	28	52	0.393	0.010	3	9	0.477	0.029	27	68	0.376	0.009	5	12	0.402	0.020	0	0	0.500	0.354	14	17	0.423	0.016	2	1	0.487	0.091	19	19	0.396	0.017	32	50	0.411	0.009	74	120	0.375	0.006	12	13	0.496	0.022	0	0	0.500	0.354	13	18	0.392	0.016	6	4	0.432	0.036	0	1	0.500	0.180	0	0	0.500	0.354	15	28	0.391	0.014	13	13	0.475	0.018	24	32	0.433	0.011	37	25	0.505	0.011	48	42	0.402	0.008	69	46	0.481	0.009	6	7	0.501	0.024	0	2	0.460	0.078	20	25	0.452	0.014	35	33	0.423	0.009	50	49	0.469	0.009	23	31	0.373	0.011	12	14	0.375	0.016	17	21	0.345	0.015	6	7	0.443	0.024
chrXII	616887	G	A	0	6	0.437	0.022	4	6	0.402	0.012	17	31	0.389	0.008	0	0	0.457	0.050	12	20	0.434	0.011	7	4	0.448	0.013	6	21	0.233	0.008	10	15	0.271	0.010	25	20	0.404	0.009	39	44	0.405	0.006	3	7	0.287	0.016	1	5	0.274	0.015	3	0	0.482	0.053	16	13	0.395	0.010	0	1	0.473	0.028	7	12	0.372	0.009	5	9	0.394	0.019	0	0	0.500	0.354	5	6	0.420	0.016	2	0	0.487	0.091	2	7	0.396	0.017	14	23	0.408	0.009	38	57	0.377	0.006	1	10	0.499	0.021	0	0	0.500	0.355	5	4	0.388	0.015	0	3	0.434	0.035	2	2	0.500	0.162	0	0	0.500	0.354	4	8	0.385	0.013	7	7	0.471	0.018	13	8	0.439	0.010	8	16	0.499	0.011	18	21	0.399	0.008	7	33	0.475	0.009	1	6	0.495	0.024	0	1	0.472	0.073	5	18	0.450	0.013	20	16	0.424	0.009	24	26	0.465	0.009	11	12	0.371	0.011	9	2	0.372	0.015	8	6	0.347	0.015	1	10	0.437	0.024
chrXII	617208	G	T	1	0	0.437	0.022	9	19	0.402	0.012	12	27	0.389	0.008	0	0	0.457	0.050	11	19	0.434	0.011	5	14	0.448	0.013	10	29	0.233	0.008	13	28	0.271	0.010	15	30	0.404	0.009	26	59	0.405	0.006	4	10	0.287	0.016	6	9	0.274	0.015	1	0	0.482	0.053	20	18	0.395	0.010	4	1	0.473	0.028	15	24	0.372	0.009	3	4	0.394	0.019	0	0	0.500	0.354	6	7	0.420	0.016	0	3	0.487	0.091	5	10	0.396	0.017	22	43	0.408	0.009	35	48	0.377	0.006	6	5	0.499	0.021	0	0	0.500	0.355	19	7	0.388	0.015	4	8	0.434	0.035	0	0	0.500	0.162	0	0	0.500	0.354	10	12	0.385	0.013	8	6	0.471	0.018	23	33	0.439	0.010	15	21	0.499	0.011	16	27	0.399	0.008	19	21	0.474	0.009	4	7	0.495	0.024	0	0	0.472	0.073	12	17	0.450	0.013	27	11	0.425	0.009	23	18	0.465	0.009	6	15	0.371	0.011	10	15	0.372	0.015	7	9	0.347	0.015	5	12	0.437	0.024
chrXII	617372	A	T	8	1	0.437	0.022	11	32	0.402	0.012	22	31	0.389	0.008	0	2	0.457	0.050	17	28	0.434	0.011	9	10	0.448	0.013	14	25	0.233	0.008	4	39	0.271	0.010	18	28	0.404	0.009	41	82	0.405	0.006	6	10	0.287	0.016	5	16	0.274	0.015	0	0	0.482	0.053	13	23	0.395	0.010	4	3	0.473	0.028	24	32	0.372	0.009	5	6	0.394	0.019	0	0	0.500	0.354	5	14	0.420	0.016	2	2	0.487	0.091	7	16	0.396	0.017	21	25	0.408	0.009	51	56	0.377	0.006	3	3	0.499	0.021	0	0	0.500	0.355	0	5	0.388	0.015	4	3	0.434	0.035	0	1	0.500	0.162	0	0	0.500	0.354	3	10	0.385	0.013	1	10	0.471	0.018	17	38	0.439	0.010	15	19	0.499	0.011	28	34	0.399	0.008	32	33	0.474	0.009	8	2	0.495	0.024	0	1	0.472	0.073	11	19	0.450	0.013	24	27	0.425	0.009	33	25	0.465	0.009	2	29	0.371	0.011	11	6	0.372	0.015	6	11	0.347	0.015	5	4	0.437	0.024
chrXII	617379	C	G	8	1	0.437	0.022	10	31	0.402	0.012	22	33	0.389	0.008	0	2	0.457	0.050	23	25	0.434	0.011	10	10	0.448	0.013	14	27	0.233	0.008	4	40	0.271	0.010	16	30	0.404	0.009	39	82	0.405	0.006	7	8	0.287	0.016	6	16	0.274	0.015	0	0	0.482	0.053	12	24	0.395	0.010	4	2	0.473	0.028	28	33	0.372	0.009	7	5	0.394	0.019	0	0	0.500	0.354	5	13	0.420	0.016	2	2	0.487	0.091	6	18	0.396	0.017	21	24	0.408	0.009	52	57	0.377	0.006	3	3	0.499	0.021	0	0	0.500	0.355	0	5	0.388	0.015	4	3	0.434	0.035	0	1	0.500	0.162	0	0	0.500	0.354	4	11	0.385	0.013	1	10	0.471	0.018	18	36	0.439	0.010	16	17	0.499	0.011	28	33	0.399	0.008	33	29	0.474	0.009	7	2	0.495	0.024	0	1	0.472	0.073	13	17	0.450	0.013	26	26	0.425	0.009	30	26	0.465	0.009	2	29	0.371	0.011	10	7	0.372	0.015	6	10	0.347	0.015	5	4	0.437	0.024
chrXII	617706	A	G	6	1	0.437	0.022	14	27	0.402	0.012	28	35	0.389	0.008	3	4	0.457	0.050	27	26	0.434	0.011	6	19	0.448	0.013	17	44	0.233	0.008	10	32	0.271	0.010	14	23	0.404	0.009	36	80	0.405	0.006	7	16	0.287	0.016	9	8	0.274	0.015	0	0	0.482	0.053	17	21	0.395	0.010	7	2	0.473	0.028	29	44	0.372	0.009	3	9	0.394	0.019	0	0	0.500	0.354	11	3	0.420	0.016	1	0	0.487	0.091	4	9	0.396	0.017	21	36	0.408	0.009	60	83	0.377	0.006	3	2	0.499	0.021	0	0	0.500	0.355	2	23	0.388	0.015	0	5	0.434	0.035	0	0	0.500	0.162	0	0	0.500	0.354	10	16	0.385	0.013	4	7	0.472	0.018	16	21	0.439	0.010	21	26	0.499	0.011	40	42	0.399	0.008	26	44	0.474	0.009	8	3	0.495	0.024	2	2	0.472	0.073	13	20	0.450	0.013	22	36	0.425	0.009	34	38	0.465	0.009	7	29	0.370	0.011	7	6	0.372	0.015	2	13	0.347	0.015	3	3	0.437	0.024
chrXII	617865	G	A	2	3	0.437	0.022	13	8	0.402	0.012	18	23	0.389	0.008	1	0	0.457	0.050	21	10	0.434	0.011	7	18	0.448	0.013	12	26	0.233	0.008	2	24	0.271	0.010	15	23	0.404	0.009	37	55	0.405	0.006	1	13	0.287	0.016	3	12	0.274	0.015	0	2	0.482	0.053	12	15	0.395	0.010	3	2	0.473	0.028	11	30	0.372	0.009	4	1	0.394	0.019	0	0	0.500	0.354	1	9	0.420	0.016	1	0	0.488	0.091	9	2	0.396	0.017	20	21	0.408	0.009	40	42	0.377	0.006	8	8	0.499	0.021	2	0	0.500	0.356	3	14	0.388	0.015	2	2	0.434	0.035	0	0	0.500	0.162	0	0	0.500	0.354	14	8	0.385	0.013	5	6	0.472	0.018	16	15	0.439	0.010	21	23	0.499	0.011	26	41	0.399	0.008	15	28	0.474	0.009	3	3	0.495	0.024	0	0	0.472	0.073	13	15	0.450	0.013	18	14	0.425	0.009	32	29	0.465	0.009	14	24	0.370	0.011	9	5	0.372	0.015	5	6	0.347	0.015	3	4	0.437	0.024
chrXII	618108	G	A	3	4	0.437	0.022	3	17	0.402	0.012	12	23	0.389	0.008	1	2	0.457	0.050	10	13	0.434	0.011	1	6	0.448	0.013	5	19	0.233	0.008	6	15	0.271	0.010	14	18	0.404	0.009	22	41	0.405	0.006	3	2	0.287	0.016	2	2	0.274	0.015	0	0	0.482	0.053	2	18	0.395	0.010	0	2	0.473	0.028	13	13	0.372	0.009	3	1	0.394	0.019	0	0	0.500	0.354	1	4	0.420	0.016	1	1	0.488	0.091	5	6	0.396	0.017	11	19	0.407	0.009	19	46	0.377	0.006	8	1	0.499	0.021	0	0	0.500	0.356	5	11	0.388	0.015	4	2	0.434	0.035	0	0	0.500	0.162	0	0	0.500	0.354	5	8	0.385	0.013	6	7	0.472	0.018	12	14	0.439	0.010	10	18	0.499	0.011	17	29	0.399	0.008	13	19	0.474	0.009	3	1	0.495	0.024	1	2	0.472	0.073	5	8	0.450	0.013	4	22	0.425	0.009	22	11	0.465	0.009	9	11	0.370	0.011	8	11	0.372	0.015	5	7	0.347	0.015	3	3	0.437	0.024
chrXII	618279	T	C	6	5	0.437	0.022	3	11	0.402	0.012	32	31	0.389	0.008	2	5	0.457	0.050	8	20	0.434	0.011	14	16	0.448	0.013	4	23	0.233	0.008	12	18	0.271	0.010	11	21	0.404	0.009	42	48	0.405	0.006	3	8	0.287	0.016	4	10	0.274	0.015	3	0	0.482	0.053	4	18	0.395	0.010	5	4	0.473	0.028	14	21	0.372	0.009	4	6	0.394	0.019	0	0	0.500	0.354	5	2	0.420	0.016	2	1	0.488	0.091	6	10	0.396	0.017	18	19	0.407	0.009	25	48	0.377	0.006	4	4	0.499	0.021	0	0	0.500	0.356	4	16	0.388	0.015	3	2	0.434	0.035	2	1	0.500	0.162	0	0	0.500	0.354	2	13	0.385	0.013	7	7	0.472	0.018	13	12	0.439	0.010	15	11	0.499	0.011	12	23	0.399	0.008	7	16	0.474	0.009	4	2	0.495	0.024	0	1	0.472	0.073	6	13	0.450	0.013	18	30	0.425	0.009	26	28	0.465	0.009	12	14	0.370	0.011	5	6	0.372	0.015	1	5	0.347	0.015	2	1	0.437	0.024
chrXII	619023	T	C	1	3	0.437	0.022	8	9	0.402	0.012	24	28	0.388	0.008	0	2	0.457	0.050	8	18	0.434	0.011	8	12	0.448	0.013	11	20	0.233	0.008	6	16	0.271	0.010	17	22	0.404	0.009	34	40	0.405	0.006	2	7	0.287	0.016	1	6	0.274	0.015	0	0	0.482	0.053	14	22	0.395	0.010	1	1	0.473	0.028	9	23	0.372	0.009	1	6	0.394	0.019	0	0	0.500	0.354	2	6	0.420	0.016	4	0	0.488	0.091	2	4	0.396	0.017	8	17	0.407	0.009	38	41	0.377	0.006	6	0	0.499	0.021	0	0	0.500	0.356	1	6	0.388	0.015	0	2	0.434	0.035	0	0	0.500	0.162	0	0	0.500	0.354	7	9	0.385	0.013	2	11	0.472	0.018	14	16	0.439	0.010	12	10	0.499	0.011	23	29	0.399	0.008	10	34	0.474	0.009	1	4	0.495	0.024	0	0	0.472	0.073	5	11	0.450	0.013	16	16	0.425	0.009	19	35	0.465	0.009	10	8	0.370	0.011	4	9	0.372	0.015	7	7	0.346	0.015	0	2	0.437	0.024
chrXII	619242	C	T	9	6	0.437	0.022	6	17	0.402	0.012	24	45	0.388	0.008	1	5	0.457	0.050	20	18	0.434	0.011	7	10	0.448	0.013	12	36	0.233	0.008	5	35	0.271	0.010	11	27	0.404	0.009	41	60	0.405	0.006	1	15	0.287	0.016	3	14	0.274	0.015	0	0	0.482	0.053	16	20	0.395	0.010	10	11	0.473	0.028	13	44	0.372	0.009	9	2	0.394	0.019	0	0	0.500	0.354	9	13	0.420	0.016	2	0	0.488	0.091	6	10	0.396	0.017	11	20	0.407	0.009	46	66	0.377	0.006	11	2	0.499	0.021	0	0	0.500	0.356	11	12	0.388	0.015	0	4	0.434	0.035	0	0	0.500	0.162	0	0	0.500	0.354	9	21	0.385	0.013	12	4	0.472	0.018	19	24	0.439	0.010	15	21	0.499	0.011	20	36	0.399	0.008	32	31	0.474	0.009	9	4	0.495	0.024	1	1	0.472	0.073	4	12	0.450	0.013	19	31	0.425	0.009	22	31	0.465	0.009	8	19	0.370	0.011	8	14	0.372	0.015	10	12	0.346	0.015	4	9	0.437	0.024
chrXII	619341	T	C	4	3	0.437	0.022	7	17	0.402	0.012	20	36	0.388	0.008	4	0	0.457	0.050	13	21	0.434	0.011	3	9	0.448	0.013	15	15	0.233	0.008	3	15	0.271	0.010	18	23	0.404	0.009	44	58	0.405	0.006	1	5	0.287	0.016	0	10	0.274	0.015	1	2	0.482	0.053	18	30	0.395	0.010	3	9	0.473	0.028	14	28	0.372	0.009	3	7	0.394	0.019	0	0	0.500	0.354	6	6	0.420	0.016	0	0	0.488	0.091	5	9	0.396	0.017	17	24	0.407	0.009	38	61	0.377	0.006	10	0	0.499	0.021	0	0	0.500	0.356	5	5	0.388	0.015	0	4	0.434	0.035	0	0	0.500	0.162	0	0	0.500	0.354	12	13	0.385	0.013	9	8	0.472	0.018	13	17	0.439	0.010	11	20	0.499	0.011	17	35	0.399	0.008	28	27	0.474	0.009	4	5	0.495	0.024	3	1	0.472	0.073	15	7	0.450	0.013	9	28	0.425	0.009	15	19	0.465	0.009	5	14	0.370	0.011	9	14	0.372	0.015	1	17	0.346	0.015	1	1	0.437	0.024
chrXII	619476	T	C	1	0	0.437	0.022	17	25	0.402	0.012	12	25	0.388	0.008	0	0	0.457	0.050	12	24	0.434	0.011	12	14	0.448	0.013	15	19	0.233	0.008	9	31	0.271	0.010	18	26	0.404	0.009	45	62	0.405	0.006	6	8	0.287	0.016	3	7	0.274	0.015	0	0	0.482	0.053	13	26	0.395	0.010	3	2	0.473	0.028	16	31	0.372	0.009	6	5	0.394	0.019	0	0	0.500	0.354	4	8	0.420	0.016	0	0	0.488	0.091	1	6	0.396	0.017	15	19	0.407	0.009	39	66	0.377	0.006	6	3	0.499	0.021	0	0	0.500	0.356	3	10	0.388	0.015	2	7	0.434	0.035	0	0	0.500	0.162	0	0	0.500	0.354	4	7	0.385	0.013	4	10	0.472	0.018	18	24	0.439	0.010	12	21	0.499	0.011	28	40	0.399	0.008	17	30	0.474	0.009	4	5	0.495	0.024	0	0	0.472	0.073	8	15	0.450	0.013	18	22	0.425	0.009	31	18	0.465	0.009	19	18	0.370	0.011	1	7	0.372	0.015	2	20	0.346	0.015	2	4	0.437	0.024
chrXII	619650	A	G	12	6	0.437	0.022	21	28	0.402	0.012	27	66	0.388	0.008	2	6	0.457	0.050	24	35	0.434	0.011	16	14	0.448	0.013	14	48	0.233	0.008	12	31	0.271	0.010	27	33	0.404	0.009	35	73	0.405	0.006	5	23	0.287	0.016	2	14	0.274	0.015	2	4	0.482	0.053	12	24	0.395	0.010	9	5	0.473	0.028	20	42	0.372	0.009	10	18	0.394	0.019	0	0	0.500	0.354	5	14	0.420	0.016	2	0	0.488	0.092	7	10	0.396	0.017	20	50	0.407	0.009	44	68	0.377	0.006	9	4	0.499	0.021	0	0	0.500	0.356	8	24	0.388	0.015	2	5	0.434	0.035	3	0	0.500	0.162	0	0	0.500	0.354	11	14	0.385	0.013	15	11	0.472	0.018	17	56	0.439	0.010	33	24	0.499	0.011	33	50	0.399	0.008	26	31	0.474	0.009	4	1	0.495	0.024	1	0	0.472	0.073	11	27	0.450	0.013	27	31	0.425	0.009	35	27	0.465	0.009	16	40	0.370	0.011	11	24	0.372	0.015	7	23	0.346	0.015	8	7	0.437	0.024
chrXII	619731	T	C	16	9	0.437	0.022	18	21	0.402	0.012	19	62	0.388	0.008	4	7	0.457	0.050	21	27	0.434	0.011	13	16	0.448	0.013	5	48	0.233	0.008	5	23	0.271	0.010	32	38	0.404	0.009	33	84	0.405	0.006	4	17	0.287	0.016	2	16	0.274	0.015	0	2	0.482	0.053	23	24	0.395	0.010	7	9	0.473	0.028	14	32	0.372	0.009	2	7	0.394	0.019	0	0	0.500	0.354	4	13	0.420	0.016	0	0	0.488	0.092	9	7	0.396	0.017	24	34	0.407	0.009	36	73	0.377	0.006	5	2	0.499	0.021	0	0	0.500	0.356	11	17	0.388	0.015	4	3	0.434	0.035	3	1	0.500	0.162	0	0	0.500	0.354	8	17	0.385	0.013	15	8	0.472	0.018	23	46	0.439	0.010	27	27	0.499	0.011	33	49	0.399	0.008	32	27	0.474	0.009	4	1	0.495	0.024	3	0	0.472	0.073	14	21	0.450	0.013	26	29	0.425	0.009	29	29	0.465	0.009	10	36	0.370	0.011	13	25	0.372	0.015	6	13	0.346	0.015	8	6	0.437	0.024
chrXII	619752	G	A	19	7	0.437	0.022	15	19	0.402	0.012	17	61	0.388	0.008	2	8	0.457	0.050	14	28	0.434	0.011	12	13	0.448	0.013	6	39	0.233	0.008	5	21	0.271	0.010	33	33	0.404	0.009	30	80	0.405	0.006	3	17	0.287	0.016	2	17	0.274	0.015	0	4	0.482	0.053	25	25	0.395	0.010	6	11	0.473	0.028	11	34	0.372	0.009	1	3	0.394	0.019	0	0	0.500	0.354	3	11	0.420	0.016	0	0	0.488	0.092	9	4	0.396	0.017	24	27	0.407	0.009	31	72	0.377	0.006	6	2	0.499	0.021	0	0	0.500	0.356	9	15	0.388	0.015	4	3	0.434	0.035	4	1	0.500	0.162	0	0	0.500	0.354	7	17	0.385	0.013	15	4	0.472	0.018	25	44	0.439	0.010	22	28	0.499	0.011	26	50	0.399	0.008	33	30	0.474	0.009	4	2	0.495	0.024	3	0	0.472	0.073	15	21	0.450	0.013	23	28	0.425	0.009	28	30	0.465	0.009	13	32	0.370	0.011	10	21	0.372	0.015	8	10	0.346	0.015	7	5	0.437	0.024
chrXII	619971	T	G	1	6	0.437	0.022	17	16	0.402	0.012	25	42	0.388	0.008	0	4	0.457	0.050	11	28	0.434	0.011	6	9	0.448	0.013	8	27	0.233	0.008	12	31	0.271	0.010	22	29	0.404	0.009	31	72	0.405	0.006	3	12	0.287	0.016	4	9	0.274	0.015	2	2	0.482	0.053	23	25	0.395	0.010	2	10	0.473	0.028	9	25	0.372	0.009	4	10	0.394	0.019	0	0	0.500	0.354	6	10	0.420	0.016	0	0	0.488	0.092	3	10	0.396	0.017	15	27	0.407	0.009	44	50	0.377	0.006	4	5	0.499	0.021	0	0	0.500	0.356	6	8	0.388	0.015	2	2	0.434	0.035	0	0	0.500	0.162	0	0	0.500	0.354	8	9	0.385	0.013	7	9	0.472	0.018	24	20	0.439	0.010	15	18	0.499	0.011	22	37	0.399	0.008	26	23	0.474	0.009	6	4	0.495	0.024	0	3	0.472	0.073	13	11	0.450	0.013	18	36	0.425	0.009	19	29	0.465	0.009	11	20	0.370	0.011	0	14	0.372	0.015	1	10	0.346	0.015	7	5	0.437	0.024
chrXII	620740	T	C	7	6	0.437	0.022	15	9	0.402	0.012	29	34	0.386	0.008	2	5	0.457	0.050	25	20	0.432	0.011	12	19	0.445	0.013	12	42	0.231	0.008	10	30	0.270	0.010	23	24	0.402	0.009	41	59	0.402	0.006	1	10	0.286	0.017	6	18	0.271	0.015	2	2	0.481	0.055	10	30	0.397	0.010	0	4	0.473	0.028	18	29	0.371	0.009	4	11	0.394	0.019	0	0	0.500	0.354	6	12	0.419	0.016	0	0	0.488	0.092	9	18	0.399	0.017	19	48	0.407	0.009	36	92	0.377	0.006	13	4	0.501	0.021	2	0	0.500	0.357	7	17	0.384	0.015	5	1	0.434	0.035	2	0	0.500	0.162	0	0	0.500	0.354	12	19	0.384	0.013	6	8	0.472	0.018	15	28	0.443	0.010	27	20	0.497	0.011	43	34	0.398	0.008	26	28	0.470	0.009	5	0	0.490	0.024	0	0	0.472	0.073	20	10	0.449	0.013	26	26	0.423	0.009	36	31	0.465	0.009	20	26	0.369	0.011	7	12	0.378	0.015	5	6	0.339	0.015	3	3	0.436	0.024
chrXII	621336	G	A	7	3	0.436	0.022	6	23	0.401	0.012	20	38	0.386	0.008	0	1	0.457	0.050	7	30	0.430	0.011	7	22	0.444	0.013	23	43	0.227	0.008	9	19	0.266	0.010	17	35	0.401	0.009	28	75	0.399	0.006	9	7	0.284	0.017	1	19	0.273	0.015	0	2	0.481	0.055	13	21	0.394	0.010	8	0	0.474	0.028	23	30	0.369	0.009	12	7	0.393	0.020	1	0	0.500	0.354	3	9	0.422	0.016	2	0	0.488	0.092	9	12	0.400	0.017	16	26	0.408	0.009	47	70	0.375	0.006	6	8	0.503	0.022	0	0	0.500	0.357	4	10	0.384	0.015	2	4	0.436	0.035	0	0	0.500	0.162	0	0	0.500	0.354	8	17	0.387	0.014	13	4	0.471	0.018	9	24	0.440	0.010	22	27	0.495	0.011	19	35	0.396	0.008	32	40	0.469	0.009	5	3	0.490	0.024	1	2	0.472	0.073	9	5	0.449	0.014	23	30	0.425	0.009	34	38	0.466	0.009	10	28	0.365	0.011	3	9	0.374	0.015	6	24	0.341	0.015	1	6	0.429	0.024
chrXII	621513	T	A	2	2	0.436	0.022	5	18	0.401	0.012	29	40	0.386	0.008	1	1	0.457	0.050	21	38	0.430	0.011	7	14	0.444	0.013	13	28	0.227	0.008	14	26	0.266	0.010	22	27	0.401	0.009	41	59	0.399	0.006	5	13	0.284	0.017	0	13	0.273	0.015	2	2	0.481	0.055	18	33	0.394	0.010	4	4	0.474	0.028	13	34	0.369	0.009	5	10	0.393	0.020	0	0	0.500	0.354	14	9	0.422	0.016	0	0	0.488	0.092	5	7	0.400	0.017	18	29	0.407	0.009	45	75	0.375	0.006	2	4	0.503	0.022	0	0	0.500	0.357	13	14	0.384	0.015	4	8	0.436	0.035	0	0	0.500	0.162	1	0	0.500	0.354	3	17	0.387	0.014	8	10	0.471	0.018	21	25	0.440	0.010	28	22	0.495	0.011	25	41	0.396	0.008	23	37	0.469	0.009	2	8	0.490	0.024	2	1	0.472	0.073	9	11	0.449	0.014	23	44	0.425	0.009	37	50	0.466	0.009	16	31	0.365	0.011	8	14	0.374	0.015	6	17	0.341	0.015	2	7	0.429	0.024
chrXII	621546	C	T	4	2	0.437	0.022	9	21	0.401	0.012	34	48	0.386	0.008	5	2	0.457	0.050	18	49	0.431	0.011	12	18	0.443	0.013	13	51	0.225	0.008	12	30	0.264	0.010	28	35	0.398	0.009	55	69	0.400	0.007	6	21	0.284	0.017	1	11	0.274	0.015	2	2	0.481	0.055	21	38	0.391	0.010	6	7	0.468	0.029	20	28	0.367	0.009	7	18	0.388	0.020	0	0	0.500	0.354	20	13	0.422	0.016	0	0	0.488	0.092	8	9	0.401	0.017	23	38	0.404	0.009	53	84	0.376	0.006	1	12	0.502	0.022	0	0	0.500	0.357	11	23	0.384	0.016	3	5	0.439	0.036	0	0	0.500	0.162	1	0	0.500	0.354	9	27	0.382	0.014	12	4	0.475	0.018	24	35	0.441	0.010	32	31	0.496	0.011	25	59	0.394	0.008	25	35	0.469	0.009	3	11	0.491	0.024	0	1	0.472	0.073	10	18	0.445	0.014	26	40	0.424	0.009	46	52	0.467	0.009	24	40	0.364	0.011	12	20	0.372	0.015	5	27	0.341	0.015	4	8	0.431	0.024
chrXII	621672	G	T	4	7	0.437	0.022	14	23	0.401	0.012	30	39	0.386	0.008	4	1	0.457	0.050	14	51	0.431	0.011	19	13	0.443	0.013	18	61	0.225	0.008	12	29	0.264	0.010	25	35	0.398	0.009	60	79	0.400	0.007	8	22	0.284	0.017	2	12	0.274	0.015	4	2	0.481	0.055	27	35	0.391	0.010	9	9	0.468	0.029	25	36	0.367	0.009	10	15	0.388	0.020	0	0	0.500	0.354	8	14	0.422	0.016	2	0	0.488	0.092	15	13	0.401	0.017	25	44	0.404	0.009	52	91	0.376	0.006	9	18	0.502	0.022	0	0	0.500	0.357	8	19	0.384	0.016	8	3	0.439	0.036	0	0	0.500	0.162	1	0	0.500	0.354	7	25	0.382	0.014	7	11	0.475	0.018	23	29	0.441	0.011	23	30	0.496	0.011	23	50	0.394	0.008	33	36	0.469	0.009	1	8	0.491	0.024	0	0	0.472	0.073	11	23	0.445	0.014	18	32	0.424	0.009	41	50	0.467	0.009	25	32	0.364	0.011	14	18	0.372	0.015	5	20	0.341	0.015	6	14	0.431	0.024
chrXII	621897	G	A	3	6	0.437	0.022	12	28	0.401	0.012	37	43	0.386	0.008	2	0	0.457	0.050	18	18	0.431	0.011	15	7	0.443	0.013	15	48	0.225	0.008	7	34	0.264	0.010	17	39	0.398	0.009	47	59	0.400	0.007	3	11	0.284	0.017	3	16	0.274	0.015	2	0	0.481	0.055	12	28	0.391	0.010	2	4	0.468	0.029	20	26	0.367	0.009	4	9	0.388	0.020	0	0	0.500	0.354	6	10	0.422	0.016	2	1	0.488	0.092	5	3	0.401	0.017	22	36	0.404	0.009	48	71	0.376	0.006	11	9	0.502	0.022	0	0	0.500	0.357	8	10	0.384	0.016	2	7	0.439	0.036	2	0	0.500	0.162	0	0	0.500	0.354	17	19	0.382	0.014	3	20	0.475	0.018	19	24	0.441	0.011	23	16	0.496	0.011	26	45	0.394	0.008	28	30	0.469	0.009	5	2	0.491	0.024	4	0	0.472	0.073	20	9	0.445	0.014	33	34	0.424	0.009	42	38	0.467	0.009	12	30	0.364	0.011	3	7	0.372	0.015	5	19	0.341	0.015	6	8	0.431	0.024
chrXII	622068	T	C	0	3	0.437	0.022	10	14	0.401	0.012	18	32	0.386	0.008	0	1	0.457	0.050	18	10	0.431	0.011	4	18	0.443	0.013	8	30	0.225	0.008	1	27	0.264	0.010	9	27	0.398	0.009	34	57	0.400	0.007	7	9	0.284	0.017	1	11	0.274	0.015	0	2	0.481	0.055	18	26	0.391	0.010	2	0	0.468	0.029	10	23	0.367	0.009	0	3	0.388	0.020	0	0	0.500	0.354	6	12	0.422	0.016	0	0	0.488	0.092	2	10	0.401	0.017	7	24	0.404	0.009	34	58	0.376	0.006	2	4	0.502	0.022	0	0	0.500	0.357	1	10	0.383	0.016	0	1	0.439	0.036	0	0	0.500	0.162	0	0	0.500	0.354	12	9	0.382	0.014	6	2	0.475	0.018	15	17	0.441	0.011	8	11	0.496	0.011	20	37	0.394	0.008	17	38	0.469	0.009	2	5	0.491	0.024	2	1	0.472	0.073	9	13	0.445	0.014	27	18	0.424	0.009	26	24	0.467	0.009	8	16	0.364	0.011	3	5	0.372	0.015	0	9	0.340	0.015	0	2	0.431	0.024
chrXII	622344	C	T	2	6	0.431	0.023	14	18	0.398	0.013	17	25	0.386	0.008	5	0	0.457	0.050	15	26	0.433	0.011	6	14	0.441	0.014	7	33	0.229	0.008	12	24	0.265	0.010	25	24	0.400	0.009	38	33	0.401	0.007	3	14	0.286	0.017	4	12	0.272	0.015	1	0	0.483	0.055	22	23	0.391	0.010	3	8	0.470	0.029	20	29	0.366	0.009	11	7	0.393	0.020	0	0	0.500	0.354	7	9	0.424	0.016	0	1	0.488	0.092	9	9	0.401	0.017	17	27	0.400	0.009	33	57	0.377	0.006	10	4	0.502	0.022	0	0	0.500	0.358	5	2	0.389	0.016	2	2	0.442	0.036	0	4	0.500	0.162	0	0	0.500	0.354	9	16	0.386	0.014	6	6	0.471	0.018	25	13	0.442	0.011	13	14	0.495	0.011	26	37	0.393	0.008	40	18	0.470	0.009	4	6	0.493	0.024	3	0	0.472	0.073	6	13	0.443	0.014	23	25	0.431	0.009	33	14	0.469	0.009	14	16	0.364	0.011	8	10	0.373	0.015	9	12	0.341	0.015	0	8	0.426	0.025
chrXII	622806	T	C	2	2	0.431	0.023	5	2	0.398	0.013	11	13	0.386	0.008	0	0	0.457	0.050	4	1	0.433	0.011	5	4	0.442	0.014	2	6	0.229	0.008	13	6	0.264	0.010	9	8	0.400	0.009	12	23	0.401	0.007	1	1	0.286	0.017	5	8	0.272	0.015	0	0	0.483	0.055	3	11	0.391	0.010	0	4	0.470	0.029	5	12	0.366	0.009	2	2	0.393	0.020	0	0	0.500	0.354	3	4	0.424	0.016	4	0	0.488	0.092	0	2	0.401	0.017	6	13	0.400	0.009	8	19	0.377	0.006	1	0	0.502	0.022	0	0	0.500	0.358	0	3	0.389	0.016	0	4	0.442	0.036	0	2	0.500	0.162	0	0	0.500	0.354	3	2	0.386	0.014	4	4	0.471	0.018	5	10	0.442	0.011	3	3	0.495	0.011	5	8	0.393	0.008	15	13	0.470	0.009	0	1	0.493	0.024	2	0	0.472	0.073	3	3	0.443	0.014	9	9	0.431	0.009	5	5	0.469	0.009	5	7	0.364	0.011	0	4	0.373	0.015	0	3	0.341	0.015	0	2	0.426	0.025
chrXII	622969	A	G	1	2	0.431	0.023	1	2	0.398	0.013	2	5	0.386	0.008	0	0	0.457	0.050	1	5	0.433	0.011	2	2	0.442	0.014	4	12	0.229	0.008	4	9	0.264	0.010	1	13	0.400	0.009	8	23	0.401	0.007	0	0	0.286	0.017	0	1	0.272	0.015	0	1	0.483	0.055	6	0	0.391	0.010	1	2	0.470	0.029	8	16	0.366	0.009	0	0	0.393	0.020	0	0	0.500	0.354	4	2	0.424	0.016	0	0	0.488	0.092	0	3	0.401	0.017	6	12	0.400	0.009	7	19	0.377	0.006	0	2	0.502	0.022	0	0	0.500	0.358	0	0	0.389	0.016	2	0	0.442	0.036	0	0	0.500	0.162	0	0	0.500	0.354	0	6	0.386	0.014	0	1	0.471	0.018	4	4	0.442	0.011	5	1	0.495	0.011	6	8	0.393	0.008	13	9	0.470	0.009	4	5	0.493	0.024	0	2	0.472	0.073	1	2	0.443	0.014	6	4	0.431	0.009	6	10	0.469	0.009	2	4	0.364	0.011	2	0	0.373	0.015	0	4	0.341	0.015	0	2	0.426	0.025
chrXII	622999	A	G	1	2	0.431	0.023	2	2	0.399	0.013	3	7	0.387	0.008	0	0	0.460	0.051	2	5	0.432	0.011	4	4	0.442	0.014	6	13	0.228	0.008	4	10	0.264	0.010	1	20	0.398	0.009	10	25	0.401	0.007	0	0	0.285	0.017	0	1	0.270	0.015	0	1	0.485	0.057	8	1	0.392	0.010	2	2	0.466	0.030	9	21	0.366	0.009	0	0	0.389	0.021	0	0	0.500	0.354	5	3	0.426	0.017	0	0	0.488	0.092	0	3	0.401	0.017	11	13	0.402	0.009	11	19	0.375	0.006	0	2	0.502	0.022	0	0	0.500	0.358	0	0	0.384	0.016	2	1	0.438	0.036	0	0	0.500	0.162	0	0	0.500	0.354	1	6	0.386	0.014	0	1	0.475	0.019	5	4	0.442	0.011	7	3	0.494	0.011	8	14	0.393	0.008	16	10	0.470	0.009	3	6	0.491	0.025	0	2	0.471	0.075	1	3	0.437	0.014	6	5	0.429	0.009	6	12	0.467	0.009	1	3	0.361	0.011	1	0	0.372	0.016	0	3	0.337	0.015	0	5	0.426	0.025
chrXII	623059	A	G	1	0	0.431	0.023	2	3	0.399	0.013	11	21	0.387	0.008	0	0	0.460	0.051	10	2	0.432	0.011	4	3	0.442	0.014	7	25	0.228	0.008	3	14	0.264	0.010	11	17	0.398	0.009	20	26	0.401	0.007	0	0	0.285	0.017	2	6	0.270	0.015	0	0	0.485	0.057	10	6	0.392	0.010	2	0	0.466	0.030	14	17	0.366	0.009	0	0	0.389	0.021	0	0	0.500	0.354	5	5	0.426	0.017	0	0	0.488	0.092	0	3	0.401	0.017	9	15	0.402	0.009	14	20	0.375	0.006	1	3	0.502	0.022	0	0	0.500	0.358	2	5	0.384	0.016	0	2	0.438	0.036	0	0	0.500	0.162	0	0	0.500	0.354	5	6	0.386	0.014	2	2	0.475	0.019	7	2	0.442	0.011	8	6	0.494	0.011	10	21	0.393	0.008	16	13	0.470	0.009	4	7	0.491	0.025	0	2	0.471	0.075	1	3	0.437	0.014	14	13	0.429	0.009	9	10	0.467	0.009	4	6	0.361	0.011	0	0	0.372	0.016	1	4	0.337	0.015	0	4	0.426	0.025
chrXII	623494	G	A	4	4	0.431	0.023	14	13	0.397	0.013	26	52	0.388	0.008	4	4	0.456	0.050	15	13	0.432	0.011	6	8	0.442	0.014	7	28	0.227	0.008	5	9	0.264	0.010	8	17	0.396	0.009	37	64	0.401	0.007	5	1	0.283	0.017	5	8	0.270	0.015	0	0	0.485	0.057	12	20	0.390	0.010	7	7	0.466	0.030	17	25	0.365	0.009	4	3	0.387	0.020	0	0	0.500	0.354	3	8	0.426	0.017	0	0	0.488	0.092	6	4	0.401	0.017	13	23	0.402	0.009	54	54	0.375	0.006	5	9	0.502	0.022	0	0	0.500	0.358	14	9	0.384	0.016	3	0	0.433	0.036	2	0	0.500	0.162	0	0	0.500	0.354	6	12	0.384	0.014	4	1	0.475	0.019	13	10	0.443	0.011	10	24	0.492	0.011	26	26	0.393	0.008	19	33	0.470	0.009	6	6	0.491	0.025	0	0	0.471	0.075	8	10	0.435	0.014	17	14	0.429	0.009	32	25	0.468	0.009	12	22	0.360	0.011	3	8	0.370	0.016	4	11	0.337	0.015	4	5	0.424	0.025
chrXII	623512	C	T	1	4	0.431	0.023	16	11	0.397	0.013	23	50	0.388	0.008	4	4	0.456	0.050	15	13	0.432	0.011	10	7	0.442	0.014	6	21	0.227	0.008	7	17	0.264	0.010	12	18	0.396	0.009	46	68	0.401	0.007	7	6	0.283	0.017	6	10	0.270	0.015	0	0	0.485	0.057	14	19	0.390	0.010	3	1	0.466	0.030	16	28	0.365	0.009	1	3	0.387	0.020	0	0	0.500	0.354	3	9	0.426	0.017	0	0	0.488	0.092	6	2	0.401	0.017	11	21	0.402	0.009	45	60	0.375	0.006	6	6	0.502	0.022	0	0	0.500	0.358	8	11	0.384	0.016	2	1	0.433	0.036	2	0	0.500	0.162	0	0	0.500	0.354	4	13	0.384	0.014	3	1	0.475	0.019	16	11	0.443	0.011	16	22	0.492	0.011	24	21	0.393	0.008	22	30	0.470	0.009	9	1	0.491	0.025	0	0	0.471	0.075	6	11	0.435	0.014	15	14	0.429	0.009	23	33	0.468	0.009	10	17	0.360	0.011	4	6	0.370	0.016	6	10	0.337	0.015	2	4	0.424	0.025
chrXII	623566	A	G	1	6	0.431	0.023	17	8	0.397	0.013	21	40	0.388	0.008	2	3	0.456	0.050	17	17	0.432	0.011	13	8	0.442	0.014	10	22	0.227	0.008	8	27	0.264	0.010	18	23	0.396	0.009	53	72	0.401	0.007	5	8	0.283	0.017	7	9	0.270	0.015	0	1	0.485	0.057	17	23	0.390	0.010	1	0	0.466	0.030	19	27	0.365	0.009	6	7	0.387	0.020	0	0	0.500	0.354	2	9	0.426	0.017	0	0	0.488	0.092	9	5	0.401	0.017	13	30	0.402	0.009	33	62	0.375	0.006	5	5	0.502	0.022	0	0	0.500	0.358	7	12	0.384	0.016	2	2	0.433	0.036	1	0	0.500	0.162	0	0	0.500	0.354	6	18	0.384	0.014	9	6	0.475	0.019	18	18	0.443	0.011	11	34	0.492	0.011	24	32	0.393	0.008	25	31	0.470	0.009	9	2	0.491	0.025	0	0	0.471	0.075	6	13	0.435	0.014	21	19	0.429	0.009	29	36	0.468	0.009	8	16	0.360	0.011	8	6	0.370	0.016	6	17	0.337	0.015	2	3	0.424	0.025
chrXII	623632	C	T	3	12	0.431	0.023	20	17	0.397	0.013	32	49	0.388	0.008	0	1	0.456	0.050	13	20	0.432	0.011	21	11	0.442	0.014	18	45	0.227	0.008	22	36	0.264	0.010	31	40	0.396	0.009	53	80	0.401	0.007	5	11	0.283	0.017	4	12	0.270	0.015	0	4	0.485	0.057	22	30	0.390	0.010	2	2	0.466	0.030	26	27	0.365	0.009	9	10	0.387	0.020	0	0	0.500	0.354	12	10	0.426	0.017	0	0	0.488	0.092	15	10	0.401	0.017	18	33	0.402	0.009	26	89	0.375	0.006	6	10	0.502	0.022	0	0	0.500	0.358	10	9	0.384	0.016	0	2	0.433	0.036	0	0	0.500	0.162	0	0	0.500	0.354	8	20	0.384	0.014	16	8	0.475	0.019	19	19	0.443	0.011	24	36	0.492	0.011	31	48	0.393	0.008	34	29	0.470	0.009	8	1	0.491	0.025	0	1	0.471	0.075	11	16	0.435	0.014	24	27	0.429	0.009	40	35	0.468	0.009	10	21	0.360	0.011	9	15	0.370	0.016	9	14	0.337	0.015	1	5	0.424	0.025
chrXII	623758	A	G	7	19	0.431	0.023	20	33	0.397	0.013	32	49	0.388	0.008	4	3	0.456	0.050	34	32	0.432	0.011	16	21	0.442	0.014	16	68	0.227	0.008	9	59	0.264	0.010	24	39	0.396	0.009	66	77	0.401	0.007	7	13	0.283	0.017	10	24	0.270	0.015	0	3	0.485	0.057	29	35	0.390	0.010	7	5	0.466	0.030	32	41	0.365	0.009	13	6	0.387	0.020	0	1	0.500	0.354	15	18	0.426	0.017	4	0	0.488	0.092	19	13	0.401	0.017	33	48	0.402	0.009	37	101	0.375	0.006	21	21	0.502	0.022	0	0	0.500	0.358	17	24	0.384	0.016	4	12	0.433	0.036	0	0	0.500	0.162	0	0	0.500	0.354	16	34	0.384	0.014	23	12	0.475	0.019	37	26	0.443	0.011	30	24	0.492	0.011	32	51	0.393	0.008	52	42	0.470	0.009	3	4	0.491	0.025	0	3	0.471	0.075	12	17	0.435	0.014	35	29	0.430	0.009	48	51	0.468	0.009	13	40	0.360	0.011	11	21	0.370	0.016	14	18	0.337	0.015	5	10	0.424	0.025
chrXII	624156	C	T	2	2	0.431	0.023	7	7	0.397	0.013	15	27	0.388	0.008	0	3	0.456	0.050	10	12	0.432	0.011	8	12	0.442	0.014	7	13	0.227	0.008	4	6	0.264	0.010	11	17	0.396	0.009	25	27	0.401	0.007	1	4	0.283	0.017	0	11	0.270	0.015	2	0	0.485	0.057	9	14	0.390	0.010	0	0	0.466	0.030	15	19	0.365	0.009	1	8	0.387	0.020	0	0	0.500	0.354	4	5	0.426	0.017	0	0	0.487	0.092	7	5	0.401	0.017	14	14	0.402	0.009	31	37	0.375	0.006	6	0	0.502	0.022	0	0	0.500	0.358	5	4	0.384	0.016	3	4	0.433	0.036	0	0	0.500	0.162	2	0	0.500	0.354	6	10	0.384	0.014	2	5	0.475	0.019	9	12	0.443	0.011	17	9	0.492	0.011	14	13	0.393	0.008	20	18	0.470	0.009	3	5	0.491	0.025	0	0	0.471	0.075	12	4	0.435	0.014	6	21	0.430	0.009	20	16	0.468	0.009	8	16	0.360	0.011	2	10	0.370	0.016	1	12	0.337	0.015	0	2	0.424	0.025
chrXII	626152	T	C	6	9	0.434	0.022	17	19	0.394	0.012	18	50	0.386	0.008	2	2	0.461	0.049	19	26	0.433	0.011	20	12	0.435	0.013	12	48	0.224	0.008	13	35	0.262	0.010	26	39	0.396	0.009	39	69	0.399	0.006	2	13	0.268	0.016	4	17	0.272	0.015	3	0	0.481	0.055	18	21	0.392	0.010	4	2	0.474	0.028	31	32	0.356	0.009	9	5	0.389	0.020	0	0	0.500	0.354	10	10	0.420	0.016	3	0	0.487	0.092	8	11	0.400	0.017	26	28	0.401	0.009	34	54	0.372	0.006	4	8	0.504	0.021	0	0	0.500	0.359	7	11	0.375	0.015	1	5	0.426	0.036	0	1	0.500	0.170	0	0	0.500	0.363	8	20	0.384	0.013	8	15	0.478	0.018	23	23	0.440	0.010	18	25	0.489	0.011	23	45	0.395	0.008	32	39	0.466	0.009	5	2	0.498	0.024	0	2	0.478	0.071	14	16	0.436	0.014	22	28	0.438	0.009	32	36	0.469	0.009	12	37	0.354	0.011	5	14	0.370	0.015	6	12	0.329	0.015	8	9	0.415	0.024
chrXII	626422	T	A	0	0	0.430	0.022	0	0	0.392	0.012	0	6	0.385	0.008	0	0	0.461	0.049	0	2	0.433	0.011	0	2	0.434	0.013	0	2	0.221	0.008	1	0	0.263	0.010	1	1	0.394	0.009	1	3	0.397	0.006	0	0	0.267	0.016	0	0	0.273	0.015	0	0	0.475	0.053	0	4	0.392	0.010	0	0	0.474	0.028	0	0	0.355	0.009	0	1	0.387	0.020	0	0	0.500	0.354	0	0	0.420	0.016	0	0	0.487	0.092	0	0	0.400	0.017	2	1	0.400	0.009	1	9	0.371	0.006	0	0	0.506	0.021	0	0	0.500	0.359	1	1	0.374	0.015	0	0	0.428	0.035	0	0	0.500	0.162	0	0	0.500	0.362	1	0	0.384	0.013	0	1	0.477	0.018	0	0	0.439	0.010	0	0	0.487	0.011	1	5	0.395	0.008	2	0	0.467	0.009	1	3	0.498	0.024	0	0	0.478	0.071	0	0	0.435	0.013	1	0	0.440	0.009	2	2	0.471	0.009	0	0	0.354	0.011	0	0	0.367	0.015	0	1	0.328	0.015	0	0	0.416	0.024
chrXII	627007	T	C	0	3	0.429	0.022	12	14	0.392	0.012	26	25	0.384	0.008	0	1	0.460	0.049	15	14	0.431	0.011	6	16	0.433	0.013	7	21	0.219	0.008	8	19	0.263	0.010	19	12	0.394	0.009	35	56	0.396	0.007	4	5	0.267	0.016	6	4	0.273	0.015	0	0	0.475	0.053	9	26	0.392	0.010	2	1	0.474	0.028	13	26	0.354	0.009	3	1	0.387	0.020	0	0	0.500	0.354	0	3	0.419	0.016	0	0	0.487	0.092	2	9	0.401	0.017	12	35	0.398	0.009	23	67	0.370	0.006	10	10	0.503	0.021	0	0	0.500	0.360	3	3	0.375	0.015	0	3	0.428	0.035	0	0	0.500	0.162	0	0	0.500	0.362	8	14	0.384	0.013	7	3	0.478	0.018	8	15	0.439	0.011	8	15	0.486	0.011	17	25	0.394	0.008	12	22	0.466	0.009	2	1	0.498	0.024	0	0	0.478	0.071	6	13	0.436	0.013	24	27	0.440	0.009	15	33	0.471	0.009	8	16	0.354	0.011	0	9	0.368	0.015	1	18	0.329	0.015	3	4	0.415	0.024
chrXII	627361	C	T	4	11	0.427	0.022	24	12	0.391	0.012	23	46	0.383	0.008	1	3	0.452	0.051	22	17	0.431	0.011	12	16	0.431	0.013	6	30	0.218	0.008	18	20	0.264	0.010	18	32	0.398	0.009	45	39	0.394	0.007	6	12	0.263	0.016	6	18	0.270	0.015	0	1	0.475	0.056	27	34	0.392	0.010	1	0	0.481	0.029	15	26	0.353	0.009	5	6	0.387	0.020	0	2	0.500	0.354	6	17	0.416	0.016	3	0	0.487	0.092	5	11	0.402	0.017	20	31	0.399	0.009	48	53	0.370	0.006	9	3	0.504	0.021	2	0	0.500	0.360	7	5	0.373	0.016	5	3	0.433	0.036	1	0	0.500	0.162	0	0	0.500	0.362	9	15	0.381	0.014	5	6	0.481	0.018	17	22	0.440	0.011	22	19	0.483	0.011	27	38	0.394	0.008	32	27	0.464	0.009	7	4	0.499	0.025	0	0	0.478	0.071	16	9	0.436	0.014	21	20	0.442	0.009	26	32	0.473	0.009	16	24	0.351	0.011	12	12	0.368	0.015	8	16	0.327	0.015	6	5	0.413	0.024
chrXII	627363	T	C	4	11	0.427	0.022	24	12	0.391	0.012	23	46	0.383	0.008	1	3	0.452	0.051	22	17	0.431	0.011	12	16	0.431	0.013	6	30	0.218	0.008	18	20	0.264	0.010	18	32	0.398	0.009	45	39	0.394	0.007	6	12	0.263	0.016	6	18	0.270	0.015	0	1	0.475	0.056	27	34	0.392	0.010	1	0	0.481	0.029	15	26	0.353	0.009	5	6	0.387	0.020	0	2	0.500	0.354	6	17	0.416	0.016	3	0	0.487	0.092	5	11	0.402	0.017	20	31	0.399	0.009	48	53	0.370	0.006	9	3	0.504	0.021	2	0	0.500	0.360	7	5	0.373	0.016	5	3	0.433	0.036	1	0	0.500	0.162	0	0	0.500	0.362	9	15	0.381	0.014	5	6	0.481	0.018	17	22	0.440	0.011	22	19	0.483	0.011	27	38	0.394	0.008	32	27	0.464	0.009	7	4	0.499	0.025	0	0	0.478	0.071	16	9	0.436	0.014	21	20	0.442	0.009	26	32	0.473	0.009	16	24	0.351	0.011	12	12	0.368	0.015	8	16	0.327	0.015	6	5	0.413	0.024
chrXII	627370	G	A	4	11	0.427	0.022	28	14	0.391	0.012	25	52	0.383	0.008	1	3	0.452	0.051	23	24	0.431	0.011	15	19	0.431	0.013	7	33	0.218	0.008	15	22	0.264	0.010	22	35	0.398	0.009	51	53	0.394	0.007	6	16	0.263	0.016	6	19	0.270	0.015	0	1	0.475	0.056	27	35	0.392	0.010	3	2	0.481	0.029	17	37	0.353	0.009	4	7	0.387	0.020	0	2	0.500	0.354	8	19	0.416	0.016	2	0	0.487	0.092	11	11	0.402	0.017	22	37	0.399	0.009	54	68	0.370	0.006	7	3	0.504	0.021	2	0	0.500	0.360	6	5	0.373	0.016	6	3	0.433	0.036	1	0	0.500	0.162	0	0	0.500	0.362	11	17	0.381	0.014	5	9	0.481	0.018	18	27	0.440	0.011	26	23	0.483	0.011	26	48	0.394	0.008	34	36	0.464	0.009	7	7	0.499	0.025	0	0	0.478	0.071	18	14	0.436	0.014	22	24	0.442	0.009	27	32	0.473	0.009	18	29	0.351	0.011	14	16	0.368	0.015	10	19	0.327	0.015	6	5	0.413	0.024
chrXII	627375	T	C	4	10	0.427	0.022	24	13	0.391	0.012	27	49	0.383	0.008	1	3	0.452	0.051	25	21	0.431	0.011	14	19	0.431	0.013	8	30	0.218	0.008	15	22	0.264	0.010	22	31	0.398	0.009	50	50	0.394	0.007	4	16	0.263	0.016	7	20	0.270	0.015	0	2	0.475	0.056	26	30	0.392	0.010	2	2	0.481	0.029	18	35	0.353	0.009	4	7	0.387	0.020	0	2	0.500	0.354	8	17	0.416	0.016	2	0	0.487	0.092	11	12	0.402	0.017	23	33	0.399	0.009	53	67	0.370	0.006	9	1	0.504	0.021	2	0	0.500	0.360	6	5	0.373	0.016	4	1	0.433	0.036	1	0	0.500	0.162	0	0	0.500	0.362	12	16	0.381	0.014	7	9	0.481	0.018	19	31	0.440	0.011	30	23	0.483	0.011	25	48	0.394	0.008	38	29	0.464	0.009	10	4	0.499	0.025	0	0	0.478	0.071	16	13	0.436	0.014	22	24	0.442	0.009	23	33	0.473	0.009	20	28	0.351	0.011	13	19	0.368	0.015	6	19	0.327	0.015	6	5	0.413	0.024
chrXII	627543	T	C	8	11	0.427	0.022	20	15	0.391	0.012	38	54	0.383	0.008	2	0	0.452	0.051	16	21	0.431	0.011	19	10	0.431	0.013	15	41	0.218	0.008	10	38	0.264	0.010	19	38	0.398	0.009	41	50	0.394	0.007	1	7	0.263	0.016	2	16	0.270	0.015	0	4	0.475	0.056	13	23	0.392	0.010	0	0	0.481	0.029	13	35	0.353	0.009	1	5	0.387	0.020	0	0	0.500	0.354	7	8	0.416	0.016	3	0	0.487	0.092	5	7	0.402	0.017	18	27	0.399	0.009	50	68	0.370	0.006	2	4	0.503	0.021	0	0	0.500	0.360	3	15	0.373	0.016	5	5	0.433	0.036	0	0	0.500	0.162	0	0	0.500	0.362	12	14	0.381	0.014	4	10	0.481	0.018	15	18	0.440	0.011	15	17	0.483	0.011	36	35	0.394	0.008	31	44	0.464	0.009	6	2	0.499	0.025	2	0	0.478	0.071	12	16	0.436	0.014	17	41	0.442	0.009	23	25	0.473	0.009	9	19	0.351	0.011	9	6	0.368	0.015	12	14	0.327	0.015	6	3	0.413	0.024
chrXII	627774	A	G	6	17	0.427	0.022	20	45	0.391	0.012	42	54	0.383	0.008	3	3	0.452	0.051	30	40	0.431	0.011	20	25	0.431	0.013	17	59	0.218	0.008	21	45	0.264	0.010	43	56	0.398	0.009	61	97	0.394	0.007	6	30	0.263	0.016	4	22	0.270	0.015	0	0	0.475	0.056	23	51	0.392	0.010	3	2	0.481	0.029	20	53	0.352	0.009	16	15	0.388	0.020	2	0	0.500	0.354	16	21	0.416	0.016	0	4	0.487	0.092	11	19	0.402	0.017	26	33	0.399	0.009	51	111	0.370	0.006	12	13	0.503	0.021	0	2	0.500	0.360	8	20	0.373	0.016	8	4	0.433	0.036	1	2	0.500	0.162	0	0	0.500	0.362	14	33	0.381	0.014	7	25	0.481	0.018	36	45	0.440	0.011	34	26	0.483	0.011	51	65	0.394	0.008	58	39	0.464	0.009	6	4	0.499	0.025	5	8	0.478	0.071	25	23	0.436	0.014	39	54	0.442	0.009	33	47	0.473	0.009	17	44	0.351	0.011	11	25	0.368	0.015	9	21	0.327	0.015	1	13	0.413	0.024
chrXII	627856	C	G	0	9	0.427	0.022	19	38	0.391	0.012	36	50	0.383	0.008	3	10	0.452	0.051	22	29	0.431	0.011	18	19	0.431	0.013	11	58	0.218	0.008	10	46	0.264	0.010	24	41	0.398	0.009	52	73	0.394	0.007	5	27	0.263	0.016	3	21	0.270	0.015	0	0	0.475	0.056	20	41	0.392	0.010	8	1	0.481	0.029	22	40	0.352	0.009	8	21	0.388	0.020	1	0	0.500	0.354	13	16	0.416	0.016	0	2	0.487	0.092	8	13	0.402	0.017	16	34	0.399	0.009	43	86	0.370	0.006	8	9	0.503	0.021	3	0	0.500	0.360	14	17	0.373	0.016	1	5	0.433	0.036	0	0	0.500	0.162	0	0	0.500	0.362	6	19	0.381	0.014	8	10	0.481	0.018	23	39	0.440	0.011	29	28	0.483	0.011	35	67	0.394	0.008	42	31	0.464	0.009	2	6	0.499	0.025	0	1	0.478	0.071	22	19	0.436	0.014	34	46	0.442	0.009	21	32	0.473	0.009	10	34	0.351	0.011	7	26	0.368	0.015	9	14	0.327	0.015	2	6	0.413	0.024
chrXII	628215	G	T	0	4	0.424	0.022	6	6	0.387	0.012	12	20	0.387	0.008	0	2	0.452	0.051	10	8	0.436	0.011	6	9	0.428	0.014	7	15	0.215	0.008	13	17	0.264	0.010	8	15	0.395	0.009	25	44	0.393	0.007	0	6	0.259	0.017	2	7	0.267	0.015	0	0	0.482	0.058	15	8	0.391	0.010	1	4	0.483	0.029	13	16	0.353	0.009	0	1	0.385	0.021	0	0	0.500	0.354	2	1	0.416	0.017	0	0	0.492	0.102	5	2	0.404	0.018	4	14	0.395	0.009	24	34	0.369	0.006	3	3	0.498	0.022	0	0	0.500	0.360	5	4	0.365	0.016	2	0	0.428	0.037	0	0	0.500	0.170	0	1	0.500	0.362	6	5	0.381	0.014	3	1	0.485	0.019	16	7	0.438	0.011	16	9	0.481	0.011	11	22	0.392	0.008	3	14	0.460	0.009	1	1	0.492	0.025	0	0	0.484	0.073	9	1	0.435	0.014	13	16	0.443	0.009	6	10	0.476	0.009	7	7	0.349	0.011	2	8	0.369	0.016	4	4	0.324	0.015	4	1	0.413	0.025
chrXII	630069	G	A	5	6	0.421	0.023	5	5	0.383	0.013	25	24	0.382	0.008	0	2	0.451	0.051	8	20	0.433	0.011	11	8	0.425	0.014	7	19	0.214	0.008	7	23	0.262	0.010	7	22	0.394	0.009	39	45	0.394	0.007	2	8	0.258	0.017	5	8	0.269	0.015	0	1	0.481	0.059	14	30	0.392	0.010	2	3	0.483	0.029	17	27	0.355	0.009	4	6	0.393	0.021	0	0	0.500	0.354	1	1	0.416	0.017	0	1	0.492	0.103	2	7	0.403	0.018	15	24	0.395	0.009	27	60	0.368	0.007	4	7	0.493	0.022	0	0	0.500	0.361	4	8	0.362	0.016	0	3	0.430	0.036	0	2	0.500	0.170	0	0	0.500	0.361	3	12	0.381	0.014	8	5	0.491	0.019	10	13	0.439	0.011	25	13	0.476	0.011	11	32	0.395	0.008	19	20	0.455	0.009	4	4	0.486	0.027	0	1	0.491	0.071	8	15	0.435	0.014	16	26	0.446	0.010	19	36	0.475	0.009	9	17	0.348	0.011	6	14	0.370	0.016	3	17	0.318	0.015	1	7	0.417	0.026
chrXII	630314	A	G	2	4	0.421	0.023	6	26	0.383	0.013	11	24	0.385	0.008	0	5	0.450	0.051	10	17	0.433	0.011	10	13	0.425	0.014	9	23	0.212	0.008	8	21	0.258	0.010	20	27	0.395	0.010	31	46	0.392	0.007	3	10	0.255	0.017	4	10	0.267	0.016	0	4	0.487	0.059	16	26	0.395	0.011	2	5	0.488	0.030	13	38	0.353	0.010	5	12	0.391	0.021	0	0	0.500	0.354	10	13	0.418	0.017	2	0	0.492	0.103	0	10	0.403	0.018	13	27	0.394	0.010	27	64	0.369	0.007	4	3	0.491	0.022	0	0	0.500	0.361	5	13	0.360	0.017	1	3	0.426	0.037	0	0	0.500	0.170	0	0	0.500	0.361	8	14	0.378	0.014	8	7	0.488	0.020	12	10	0.440	0.011	16	17	0.477	0.011	13	45	0.393	0.009	20	43	0.453	0.010	7	2	0.486	0.027	0	2	0.490	0.073	9	2	0.435	0.014	21	18	0.444	0.010	21	26	0.472	0.009	15	17	0.345	0.011	6	13	0.368	0.016	8	7	0.307	0.016	2	2	0.418	0.026
chrXII	630677	T	C	4	6	0.420	0.023	5	11	0.384	0.013	19	34	0.384	0.008	0	2	0.453	0.052	18	6	0.432	0.011	13	8	0.424	0.014	5	31	0.213	0.009	13	15	0.257	0.010	11	30	0.393	0.010	24	52	0.393	0.007	4	5	0.254	0.017	4	12	0.265	0.016	0	0	0.487	0.061	7	23	0.395	0.011	3	4	0.486	0.030	14	26	0.352	0.010	1	4	0.392	0.021	0	0	0.500	0.354	8	9	0.417	0.017	1	3	0.506	0.109	1	12	0.400	0.018	14	29	0.392	0.010	33	51	0.370	0.007	4	4	0.492	0.022	0	0	0.500	0.361	5	13	0.358	0.017	0	2	0.427	0.038	0	0	0.500	0.170	2	0	0.500	0.361	8	9	0.378	0.014	8	4	0.488	0.020	9	17	0.441	0.011	14	7	0.476	0.011	21	36	0.391	0.009	24	21	0.452	0.010	5	9	0.484	0.027	1	0	0.491	0.073	10	12	0.435	0.015	20	24	0.444	0.010	13	21	0.472	0.009	6	13	0.343	0.011	5	7	0.368	0.017	4	7	0.310	0.016	4	1	0.413	0.026
chrXII	631417	A	G	1	3	0.420	0.024	13	28	0.384	0.013	29	30	0.383	0.009	3	5	0.456	0.054	24	29	0.433	0.011	10	19	0.428	0.014	12	39	0.212	0.009	14	46	0.258	0.010	20	27	0.394	0.010	38	56	0.391	0.007	3	10	0.248	0.017	1	20	0.267	0.016	2	3	0.487	0.061	17	25	0.396	0.011	1	1	0.491	0.030	15	38	0.348	0.010	4	7	0.390	0.022	0	0	0.500	0.354	0	7	0.419	0.017	1	1	0.505	0.109	6	6	0.401	0.018	17	31	0.391	0.010	30	74	0.369	0.007	4	10	0.487	0.022	0	0	0.500	0.361	7	14	0.354	0.017	0	8	0.431	0.039	0	0	0.500	0.170	0	0	0.500	0.360	17	12	0.377	0.014	0	6	0.498	0.020	17	24	0.441	0.011	13	24	0.479	0.012	28	44	0.390	0.009	26	36	0.455	0.010	4	5	0.482	0.028	1	2	0.490	0.075	6	18	0.435	0.015	28	19	0.449	0.010	31	33	0.470	0.009	6	24	0.341	0.012	4	11	0.364	0.017	12	10	0.316	0.016	1	11	0.413	0.026
chrXII	631521	A	G	1	3	0.420	0.024	5	32	0.384	0.013	31	34	0.383	0.009	0	0	0.456	0.054	22	36	0.433	0.011	13	19	0.428	0.014	4	38	0.212	0.009	14	30	0.258	0.010	25	33	0.394	0.010	48	75	0.391	0.007	1	6	0.248	0.017	0	15	0.267	0.016	1	0	0.487	0.061	11	30	0.396	0.011	6	0	0.491	0.030	12	46	0.348	0.010	11	4	0.390	0.022	0	0	0.500	0.354	5	10	0.419	0.017	2	2	0.505	0.109	3	8	0.401	0.018	16	32	0.391	0.010	37	63	0.369	0.007	5	6	0.487	0.022	0	0	0.500	0.361	4	17	0.354	0.017	0	5	0.431	0.039	0	0	0.500	0.170	0	0	0.500	0.360	12	11	0.377	0.014	3	10	0.498	0.020	22	23	0.441	0.011	15	24	0.479	0.012	31	50	0.390	0.009	29	22	0.455	0.010	1	3	0.482	0.028	0	0	0.490	0.075	11	12	0.435	0.015	19	16	0.449	0.010	26	48	0.470	0.009	7	33	0.341	0.012	7	16	0.364	0.017	9	8	0.316	0.016	0	7	0.413	0.026
chrXII	632108	T	C	5	3	0.420	0.024	3	15	0.384	0.013	25	44	0.383	0.009	0	0	0.456	0.054	14	19	0.433	0.011	15	10	0.428	0.014	2	38	0.212	0.009	4	24	0.258	0.010	26	51	0.394	0.010	71	68	0.391	0.007	4	10	0.248	0.017	7	9	0.267	0.016	2	0	0.487	0.061	22	19	0.396	0.011	1	3	0.491	0.030	17	33	0.348	0.010	11	0	0.390	0.022	0	0	0.500	0.354	9	8	0.419	0.017	0	0	0.505	0.109	9	11	0.401	0.018	17	30	0.391	0.010	55	79	0.369	0.007	2	0	0.487	0.022	0	0	0.500	0.362	5	10	0.354	0.017	0	2	0.431	0.039	2	3	0.500	0.170	0	0	0.500	0.360	14	14	0.377	0.014	4	6	0.497	0.020	13	32	0.441	0.011	16	10	0.479	0.012	34	58	0.390	0.009	37	29	0.455	0.010	7	6	0.482	0.028	0	0	0.490	0.075	10	19	0.435	0.015	32	40	0.449	0.010	30	38	0.470	0.009	13	15	0.341	0.012	5	5	0.364	0.017	2	13	0.316	0.016	1	4	0.413	0.026
chrXII	632381	A	C	7	18	0.420	0.024	28	31	0.384	0.013	38	67	0.383	0.009	3	6	0.456	0.054	33	42	0.433	0.011	15	19	0.428	0.014	32	83	0.212	0.009	20	59	0.258	0.010	34	56	0.394	0.010	51	86	0.391	0.007	11	21	0.248	0.017	14	25	0.267	0.016	3	8	0.487	0.061	25	56	0.396	0.011	16	11	0.491	0.030	25	50	0.348	0.010	9	16	0.390	0.022	0	0	0.500	0.354	14	37	0.419	0.017	1	2	0.505	0.109	16	25	0.400	0.018	33	56	0.391	0.010	55	77	0.369	0.007	12	5	0.487	0.022	0	0	0.500	0.362	12	26	0.354	0.017	0	8	0.431	0.039	0	2	0.500	0.170	0	0	0.500	0.360	24	30	0.377	0.015	24	13	0.498	0.020	37	37	0.441	0.011	37	29	0.479	0.012	36	59	0.390	0.009	31	41	0.455	0.010	2	5	0.482	0.028	4	4	0.490	0.075	14	20	0.435	0.015	46	52	0.449	0.010	51	38	0.470	0.009	29	53	0.341	0.012	17	16	0.364	0.017	11	26	0.315	0.016	10	10	0.413	0.026
chrXII	633127	A	G	0	3	0.420	0.024	5	4	0.384	0.013	12	21	0.383	0.009	1	2	0.456	0.054	10	12	0.433	0.011	5	5	0.428	0.014	4	19	0.212	0.009	4	12	0.258	0.010	16	20	0.394	0.010	21	33	0.391	0.007	0	6	0.248	0.017	1	9	0.267	0.016	0	0	0.487	0.061	2	13	0.396	0.011	1	2	0.491	0.030	10	21	0.348	0.010	1	3	0.390	0.022	0	0	0.500	0.354	3	7	0.419	0.017	0	0	0.505	0.110	2	9	0.400	0.018	9	15	0.391	0.010	15	37	0.369	0.007	0	2	0.487	0.022	0	0	0.500	0.362	3	3	0.354	0.017	1	0	0.431	0.039	0	0	0.500	0.170	0	0	0.500	0.360	10	5	0.377	0.015	5	0	0.497	0.020	4	19	0.441	0.011	7	5	0.479	0.012	11	14	0.390	0.009	11	19	0.454	0.010	3	2	0.482	0.028	0	1	0.490	0.075	9	5	0.435	0.015	18	26	0.449	0.010	18	12	0.470	0.009	1	11	0.341	0.012	5	12	0.364	0.017	5	4	0.315	0.016	0	0	0.412	0.026
chrXII	633163	G	A	2	1	0.420	0.024	5	7	0.384	0.013	14	29	0.383	0.009	1	0	0.456	0.054	8	13	0.433	0.011	10	5	0.428	0.014	2	23	0.212	0.009	4	14	0.258	0.010	18	15	0.394	0.010	25	33	0.391	0.007	2	5	0.248	0.017	1	9	0.267	0.016	0	0	0.487	0.061	3	19	0.396	0.011	3	0	0.491	0.030	7	24	0.348	0.010	1	0	0.390	0.022	0	0	0.500	0.354	4	10	0.419	0.017	0	0	0.505	0.110	5	11	0.400	0.018	7	14	0.391	0.010	23	36	0.369	0.007	0	4	0.487	0.022	0	0	0.500	0.362	2	4	0.354	0.017	1	4	0.431	0.039	0	0	0.500	0.170	0	0	0.500	0.359	11	8	0.377	0.015	4	2	0.497	0.020	4	26	0.441	0.011	3	13	0.479	0.012	16	21	0.390	0.009	14	30	0.454	0.010	2	6	0.482	0.028	0	1	0.490	0.075	13	6	0.435	0.015	19	28	0.449	0.010	28	18	0.470	0.009	3	12	0.341	0.012	4	11	0.364	0.017	3	15	0.315	0.016	0	0	0.412	0.026
chrXII	633316	G	A	4	1	0.420	0.024	14	17	0.384	0.013	31	46	0.383	0.009	0	0	0.456	0.054	19	20	0.433	0.011	12	7	0.428	0.014	5	50	0.212	0.009	5	29	0.258	0.010	20	39	0.394	0.010	34	53	0.391	0.007	8	18	0.248	0.017	1	11	0.267	0.016	0	3	0.487	0.061	5	29	0.396	0.011	12	4	0.491	0.030	14	36	0.348	0.010	7	4	0.390	0.022	0	0	0.500	0.354	12	14	0.419	0.017	2	0	0.505	0.110	9	8	0.400	0.018	18	30	0.391	0.010	34	62	0.369	0.007	3	8	0.487	0.022	0	2	0.500	0.362	10	19	0.354	0.017	1	5	0.431	0.039	0	0	0.500	0.170	0	0	0.500	0.359	6	18	0.377	0.015	6	7	0.497	0.020	22	33	0.441	0.011	17	24	0.479	0.012	21	32	0.390	0.009	29	37	0.454	0.010	2	11	0.482	0.028	2	2	0.491	0.075	19	18	0.435	0.015	25	16	0.449	0.010	34	33	0.470	0.009	12	17	0.341	0.012	6	15	0.364	0.017	7	24	0.315	0.016	2	7	0.412	0.026
chrXII	633355	T	C	7	7	0.420	0.024	15	22	0.384	0.013	27	52	0.383	0.009	0	1	0.456	0.054	15	33	0.433	0.011	11	7	0.428	0.014	5	50	0.212	0.009	6	28	0.258	0.010	17	39	0.394	0.010	40	63	0.391	0.007	7	22	0.248	0.017	2	9	0.267	0.016	3	2	0.487	0.061	7	34	0.396	0.011	10	4	0.491	0.030	14	41	0.348	0.010	9	6	0.390	0.022	0	0	0.500	0.354	12	8	0.419	0.017	2	0	0.505	0.110	6	9	0.400	0.018	21	36	0.391	0.010	37	67	0.369	0.007	4	9	0.487	0.022	0	0	0.500	0.362	9	23	0.354	0.017	2	5	0.431	0.039	0	4	0.500	0.170	0	0	0.500	0.359	11	23	0.377	0.015	6	7	0.497	0.020	23	39	0.441	0.011	23	24	0.479	0.012	26	37	0.390	0.009	30	45	0.454	0.010	2	12	0.482	0.028	2	3	0.491	0.075	17	18	0.435	0.015	18	28	0.449	0.010	28	36	0.470	0.009	14	26	0.341	0.012	8	19	0.364	0.017	3	29	0.315	0.016	1	3	0.412	0.026
chrXII	633966	T	C	4	0	0.420	0.024	0	2	0.384	0.013	10	9	0.383	0.009	0	0	0.456	0.054	5	4	0.433	0.011	6	5	0.428	0.014	1	6	0.212	0.009	1	9	0.258	0.010	3	15	0.395	0.010	10	15	0.391	0.007	0	1	0.248	0.017	2	0	0.267	0.016	2	0	0.487	0.061	9	5	0.396	0.011	0	0	0.491	0.031	2	11	0.348	0.010	1	3	0.390	0.022	0	0	0.500	0.354	1	2	0.419	0.017	0	2	0.505	0.110	3	3	0.400	0.018	5	3	0.391	0.010	17	10	0.369	0.007	2	3	0.487	0.022	0	0	0.500	0.363	6	5	0.354	0.017	4	6	0.431	0.039	0	0	0.500	0.170	0	0	0.500	0.359	0	3	0.377	0.015	1	1	0.497	0.020	9	5	0.441	0.011	1	3	0.479	0.012	5	18	0.390	0.009	4	8	0.454	0.010	2	2	0.482	0.028	0	0	0.491	0.075	2	2	0.435	0.015	3	7	0.449	0.010	4	11	0.470	0.009	4	5	0.340	0.012	2	4	0.364	0.017	1	4	0.315	0.016	0	2	0.412	0.026
chrXII	634039	A	C	3	0	0.420	0.024	2	6	0.384	0.013	7	9	0.383	0.009	0	0	0.456	0.054	12	3	0.433	0.011	4	2	0.428	0.014	2	8	0.212	0.009	1	14	0.258	0.010	6	10	0.395	0.010	12	13	0.391	0.007	0	3	0.248	0.017	0	0	0.267	0.016	0	0	0.487	0.061	10	9	0.396	0.011	0	0	0.491	0.031	1	9	0.348	0.010	1	2	0.390	0.022	0	0	0.500	0.354	1	2	0.419	0.017	0	0	0.505	0.110	6	4	0.400	0.018	5	5	0.391	0.010	22	19	0.369	0.007	2	4	0.487	0.022	0	0	0.500	0.363	5	6	0.354	0.017	2	5	0.431	0.039	0	0	0.500	0.170	0	0	0.500	0.359	1	1	0.377	0.015	2	4	0.497	0.020	12	7	0.441	0.011	3	1	0.479	0.012	5	17	0.390	0.009	5	7	0.454	0.010	3	2	0.482	0.028	0	0	0.491	0.075	7	2	0.435	0.015	7	7	0.449	0.010	7	13	0.470	0.009	4	3	0.340	0.012	7	4	0.364	0.017	4	7	0.315	0.016	0	1	0.412	0.026
chrXII	634219	C	T	1	0	0.420	0.024	5	4	0.384	0.013	8	20	0.383	0.009	0	1	0.456	0.054	6	7	0.433	0.011	6	9	0.428	0.014	5	10	0.212	0.009	1	8	0.258	0.010	3	12	0.395	0.010	16	26	0.391	0.007	1	1	0.248	0.017	1	1	0.267	0.016	0	0	0.487	0.061	6	14	0.396	0.011	1	0	0.491	0.031	11	14	0.348	0.010	3	1	0.390	0.022	0	0	0.500	0.354	2	4	0.419	0.017	0	0	0.505	0.110	2	3	0.400	0.018	4	7	0.391	0.010	14	23	0.369	0.007	0	2	0.487	0.023	0	0	0.500	0.363	5	2	0.354	0.017	0	0	0.431	0.039	0	0	0.500	0.170	0	0	0.500	0.359	0	5	0.377	0.015	4	3	0.497	0.020	12	5	0.441	0.011	3	8	0.479	0.012	10	16	0.390	0.009	12	4	0.454	0.010	1	2	0.482	0.028	0	0	0.491	0.076	2	2	0.435	0.015	11	13	0.449	0.010	13	13	0.470	0.009	3	13	0.340	0.012	4	4	0.364	0.017	2	3	0.315	0.016	0	1	0.412	0.027
chrXII	634488	G	A	9	9	0.418	0.025	12	15	0.385	0.013	26	36	0.382	0.009	0	2	0.439	0.056	29	33	0.434	0.012	11	19	0.434	0.015	4	49	0.211	0.009	9	38	0.260	0.011	17	29	0.396	0.010	23	64	0.392	0.007	1	9	0.250	0.018	4	10	0.263	0.017	3	1	0.467	0.063	14	29	0.400	0.011	2	4	0.491	0.031	12	36	0.349	0.010	7	4	0.401	0.023	0	0	0.500	0.354	13	14	0.417	0.018	2	0	0.517	0.118	5	15	0.394	0.019	25	22	0.390	0.010	33	55	0.373	0.007	4	14	0.484	0.024	0	0	0.500	0.363	4	17	0.356	0.018	1	3	0.428	0.039	3	0	0.500	0.180	1	0	0.500	0.359	6	14	0.373	0.015	16	15	0.500	0.021	22	29	0.446	0.012	27	12	0.473	0.012	27	38	0.390	0.009	7	25	0.451	0.010	4	11	0.479	0.029	0	1	0.500	0.078	9	17	0.435	0.015	24	34	0.456	0.010	38	34	0.475	0.010	11	16	0.336	0.012	13	8	0.353	0.017	10	19	0.309	0.017	5	8	0.400	0.027
chrXII	634506	A	C	9	8	0.418	0.025	12	17	0.385	0.013	29	36	0.382	0.009	0	2	0.439	0.056	32	34	0.434	0.012	9	20	0.434	0.015	5	43	0.211	0.009	9	37	0.260	0.011	21	29	0.396	0.010	27	58	0.392	0.007	3	9	0.250	0.018	4	7	0.263	0.017	3	1	0.467	0.063	13	30	0.400	0.011	2	4	0.491	0.031	13	31	0.349	0.010	8	3	0.401	0.023	0	0	0.500	0.354	13	14	0.417	0.018	2	0	0.517	0.118	5	16	0.394	0.019	28	21	0.390	0.010	32	56	0.373	0.007	4	13	0.484	0.024	0	0	0.500	0.363	6	19	0.356	0.018	1	3	0.428	0.039	3	0	0.500	0.180	1	0	0.500	0.359	6	15	0.373	0.015	19	17	0.500	0.021	26	27	0.446	0.012	29	10	0.473	0.012	24	37	0.390	0.009	11	26	0.451	0.010	4	11	0.479	0.029	0	2	0.500	0.078	10	17	0.435	0.015	24	37	0.456	0.010	38	33	0.475	0.010	10	21	0.336	0.012	14	10	0.353	0.017	11	23	0.309	0.017	6	10	0.400	0.027
chrXII	634732	A	T	5	6	0.423	0.025	9	12	0.384	0.013	23	31	0.381	0.009	0	0	0.455	0.056	22	7	0.441	0.012	5	8	0.435	0.015	11	23	0.211	0.009	3	23	0.258	0.011	26	25	0.397	0.010	32	55	0.393	0.007	6	5	0.252	0.018	3	11	0.264	0.017	2	2	0.479	0.063	18	22	0.397	0.011	3	0	0.490	0.032	5	14	0.347	0.010	8	2	0.394	0.023	0	0	0.500	0.354	3	8	0.414	0.018	0	0	0.517	0.118	3	5	0.401	0.019	11	20	0.389	0.010	21	46	0.371	0.007	6	1	0.489	0.024	1	0	0.500	0.354	5	12	0.352	0.018	1	2	0.433	0.039	1	2	0.500	0.180	0	0	0.500	0.359	2	6	0.375	0.015	5	4	0.493	0.021	9	20	0.443	0.012	17	9	0.475	0.012	19	26	0.395	0.009	17	23	0.456	0.010	2	6	0.480	0.028	0	0	0.500	0.078	1	24	0.429	0.015	18	22	0.458	0.010	11	18	0.474	0.010	5	14	0.338	0.012	6	6	0.358	0.017	5	7	0.315	0.017	0	2	0.405	0.027
chrXII	634758	C	T	1	6	0.423	0.025	6	10	0.384	0.013	20	24	0.381	0.009	0	0	0.455	0.056	15	6	0.441	0.012	5	6	0.435	0.015	6	19	0.211	0.009	1	15	0.258	0.011	16	18	0.397	0.010	28	44	0.393	0.007	6	2	0.252	0.018	3	9	0.264	0.017	0	2	0.479	0.063	11	18	0.397	0.011	4	0	0.490	0.032	7	13	0.347	0.010	7	2	0.394	0.023	0	0	0.500	0.354	4	5	0.414	0.018	0	0	0.517	0.118	2	1	0.401	0.019	7	16	0.389	0.010	19	39	0.371	0.007	5	1	0.489	0.024	1	0	0.500	0.354	4	8	0.352	0.018	0	2	0.433	0.039	1	1	0.500	0.180	0	0	0.500	0.359	2	7	0.375	0.015	3	4	0.493	0.021	9	18	0.443	0.012	12	15	0.475	0.012	19	20	0.395	0.009	25	15	0.456	0.010	0	5	0.480	0.028	0	0	0.500	0.078	3	15	0.429	0.015	13	13	0.458	0.010	15	19	0.474	0.010	4	16	0.338	0.012	1	9	0.358	0.017	6	4	0.315	0.017	0	2	0.405	0.027
chrXII	635079	C	T	12	6	0.423	0.025	7	13	0.384	0.013	25	25	0.381	0.009	2	2	0.455	0.056	5	9	0.441	0.012	4	7	0.435	0.015	3	27	0.211	0.009	5	11	0.258	0.011	22	19	0.397	0.010	31	38	0.393	0.007	5	9	0.252	0.018	2	5	0.264	0.017	2	1	0.479	0.063	17	15	0.397	0.011	0	4	0.490	0.032	16	19	0.347	0.010	6	4	0.394	0.023	0	0	0.500	0.354	7	10	0.414	0.018	0	0	0.517	0.118	2	10	0.400	0.019	23	25	0.389	0.010	34	43	0.371	0.007	9	3	0.489	0.024	0	0	0.500	0.354	6	16	0.352	0.018	3	0	0.433	0.039	2	0	0.500	0.180	0	0	0.500	0.359	5	12	0.375	0.015	4	6	0.493	0.021	23	18	0.443	0.012	9	14	0.475	0.012	22	28	0.395	0.009	12	24	0.456	0.010	2	5	0.480	0.028	0	0	0.500	0.078	16	11	0.429	0.015	15	14	0.458	0.010	17	21	0.474	0.010	9	21	0.338	0.012	3	5	0.358	0.017	6	8	0.315	0.017	5	2	0.405	0.027
chrXII	635382	C	T	1	4	0.423	0.025	18	20	0.384	0.013	28	55	0.381	0.009	5	1	0.455	0.056	14	32	0.441	0.012	13	21	0.435	0.015	10	38	0.211	0.009	7	43	0.258	0.011	21	50	0.397	0.010	54	77	0.393	0.007	2	13	0.252	0.018	3	9	0.264	0.017	0	0	0.479	0.063	21	45	0.397	0.011	2	9	0.490	0.032	16	30	0.347	0.010	8	15	0.394	0.023	0	0	0.500	0.354	11	18	0.414	0.018	0	0	0.517	0.118	12	6	0.400	0.019	19	59	0.389	0.010	46	89	0.370	0.007	14	11	0.489	0.024	0	2	0.500	0.354	7	9	0.352	0.018	0	6	0.433	0.039	0	0	0.500	0.180	0	0	0.500	0.359	9	14	0.375	0.015	11	12	0.493	0.021	25	24	0.443	0.012	23	31	0.475	0.012	21	49	0.395	0.009	30	60	0.456	0.010	5	6	0.480	0.029	2	1	0.500	0.078	11	27	0.429	0.015	19	37	0.458	0.010	29	43	0.474	0.010	19	38	0.338	0.012	1	16	0.358	0.017	9	15	0.315	0.017	8	8	0.405	0.027
chrXII	635391	T	C	1	5	0.423	0.025	18	18	0.384	0.013	28	56	0.381	0.009	5	2	0.455	0.056	15	36	0.441	0.012	16	19	0.435	0.015	11	38	0.211	0.009	8	38	0.258	0.011	20	54	0.397	0.010	48	77	0.393	0.007	4	13	0.252	0.018	2	9	0.264	0.017	0	0	0.479	0.063	20	45	0.397	0.011	2	13	0.490	0.032	14	28	0.347	0.010	6	12	0.394	0.023	0	0	0.500	0.354	13	19	0.414	0.018	0	0	0.517	0.118	13	8	0.400	0.019	24	58	0.389	0.010	45	83	0.370	0.007	12	12	0.489	0.024	0	2	0.500	0.354	7	9	0.352	0.018	0	7	0.433	0.039	0	0	0.500	0.180	0	0	0.500	0.359	8	18	0.375	0.015	10	12	0.493	0.021	26	22	0.443	0.012	26	33	0.475	0.012	20	43	0.395	0.009	30	55	0.456	0.010	5	5	0.480	0.029	2	1	0.500	0.078	13	27	0.429	0.015	23	33	0.458	0.010	31	47	0.474	0.010	18	36	0.338	0.012	2	19	0.358	0.017	9	16	0.315	0.017	5	7	0.405	0.027
chrXII	635445	T	C	4	6	0.423	0.025	16	18	0.384	0.013	31	53	0.381	0.009	6	2	0.455	0.056	15	37	0.441	0.012	16	20	0.435	0.015	21	40	0.211	0.009	12	36	0.258	0.011	17	54	0.397	0.010	48	80	0.393	0.007	4	16	0.252	0.018	3	22	0.264	0.017	0	0	0.479	0.063	12	44	0.397	0.011	6	12	0.490	0.032	13	30	0.347	0.010	3	1	0.394	0.023	0	0	0.500	0.354	12	15	0.414	0.018	0	0	0.517	0.118	13	14	0.400	0.019	18	33	0.389	0.010	36	75	0.370	0.007	12	25	0.489	0.024	0	2	0.500	0.354	5	14	0.352	0.018	4	2	0.433	0.039	0	1	0.500	0.180	0	0	0.500	0.358	5	21	0.375	0.015	6	14	0.493	0.021	20	21	0.443	0.012	21	26	0.475	0.012	25	36	0.395	0.009	17	39	0.456	0.010	1	4	0.480	0.029	0	5	0.500	0.078	12	14	0.429	0.015	28	35	0.458	0.010	31	35	0.474	0.010	18	32	0.338	0.012	7	21	0.358	0.017	4	20	0.315	0.017	5	5	0.405	0.027
chrXII	636735	G	A	0	0	0.422	0.025	1	1	0.383	0.013	13	12	0.382	0.009	0	0	0.452	0.055	5	8	0.444	0.012	4	3	0.436	0.015	2	14	0.213	0.009	2	4	0.259	0.011	11	10	0.397	0.010	20	14	0.392	0.007	0	0	0.254	0.017	1	4	0.261	0.016	0	0	0.480	0.062	12	9	0.393	0.011	0	1	0.486	0.031	6	10	0.342	0.010	0	2	0.397	0.022	0	0	0.500	0.354	2	9	0.417	0.018	0	0	0.517	0.119	2	3	0.403	0.019	5	8	0.390	0.010	23	22	0.371	0.007	2	0	0.487	0.023	0	0	0.500	0.354	3	0	0.356	0.017	0	0	0.435	0.039	0	0	0.500	0.180	0	0	0.500	0.358	5	2	0.378	0.015	5	0	0.491	0.021	9	4	0.443	0.012	12	0	0.472	0.012	11	8	0.399	0.009	18	4	0.455	0.010	0	3	0.478	0.028	0	0	0.500	0.078	5	4	0.435	0.015	17	10	0.456	0.010	6	8	0.474	0.010	1	3	0.336	0.012	1	3	0.356	0.017	4	2	0.315	0.017	5	1	0.407	0.027
chrXII	636738	C	A	0	0	0.422	0.025	1	1	0.383	0.013	13	12	0.382	0.009	0	0	0.452	0.055	5	8	0.444	0.012	4	3	0.436	0.015	2	14	0.213	0.009	2	4	0.259	0.011	11	10	0.397	0.010	20	14	0.392	0.007	0	0	0.254	0.017	1	4	0.261	0.016	0	0	0.480	0.062	12	9	0.393	0.011	0	1	0.486	0.031	6	10	0.342	0.010	0	2	0.397	0.022	0	0	0.500	0.354	2	9	0.417	0.018	0	0	0.517	0.119	2	3	0.403	0.019	5	8	0.390	0.010	23	22	0.371	0.007	2	0	0.487	0.023	0	0	0.500	0.354	3	0	0.356	0.017	0	0	0.435	0.039	0	0	0.500	0.180	0	0	0.500	0.358	5	2	0.378	0.015	5	0	0.491	0.021	9	4	0.443	0.012	12	0	0.472	0.012	11	8	0.399	0.009	18	4	0.455	0.010	0	3	0.478	0.028	0	0	0.500	0.078	5	4	0.435	0.015	17	10	0.456	0.010	6	8	0.474	0.010	1	3	0.336	0.012	1	3	0.356	0.017	4	2	0.315	0.017	5	1	0.407	0.027
chrXII	637236	A	T	5	11	0.425	0.024	20	31	0.382	0.013	25	67	0.380	0.009	1	3	0.454	0.054	38	40	0.444	0.011	16	24	0.433	0.014	9	61	0.214	0.009	13	42	0.257	0.010	26	41	0.397	0.010	72	87	0.388	0.007	10	20	0.253	0.017	2	24	0.260	0.016	0	0	0.474	0.060	28	43	0.390	0.011	3	2	0.486	0.031	21	45	0.338	0.010	4	14	0.393	0.021	0	0	0.500	0.354	8	11	0.420	0.017	1	0	0.517	0.119	6	14	0.401	0.018	30	33	0.389	0.010	46	89	0.370	0.007	11	10	0.489	0.023	0	0	0.500	0.354	8	20	0.358	0.017	6	5	0.435	0.039	0	2	0.500	0.180	0	0	0.500	0.358	8	22	0.378	0.015	7	14	0.487	0.021	39	32	0.442	0.011	15	32	0.471	0.012	22	67	0.399	0.009	38	45	0.455	0.010	7	0	0.477	0.027	1	1	0.500	0.078	12	12	0.434	0.015	27	32	0.455	0.010	31	50	0.473	0.010	17	27	0.337	0.012	13	30	0.358	0.017	4	24	0.314	0.017	4	14	0.410	0.027
chrXII	637265	T	C	4	19	0.425	0.024	22	30	0.382	0.013	26	65	0.380	0.009	0	1	0.454	0.054	37	27	0.444	0.011	11	15	0.433	0.014	12	55	0.214	0.009	11	36	0.257	0.010	22	40	0.397	0.010	66	96	0.388	0.007	8	16	0.253	0.017	6	23	0.260	0.016	0	0	0.474	0.060	21	39	0.390	0.011	5	2	0.486	0.031	28	45	0.338	0.010	8	13	0.393	0.021	0	0	0.500	0.354	6	7	0.420	0.017	4	0	0.517	0.119	9	20	0.401	0.018	32	35	0.389	0.010	52	86	0.370	0.007	13	4	0.489	0.023	0	0	0.500	0.354	11	21	0.358	0.017	6	7	0.435	0.039	2	1	0.500	0.180	0	0	0.500	0.358	10	19	0.378	0.015	8	10	0.487	0.021	34	32	0.442	0.011	13	33	0.471	0.012	27	61	0.399	0.009	41	39	0.455	0.010	4	0	0.477	0.027	1	2	0.500	0.078	14	14	0.434	0.015	18	36	0.455	0.010	30	51	0.473	0.010	14	26	0.337	0.012	16	22	0.358	0.017	2	22	0.314	0.017	7	10	0.410	0.027
chrXII	641415	C	T	4	4	0.411	0.024	7	9	0.387	0.013	16	23	0.382	0.009	0	0	0.451	0.058	10	17	0.437	0.012	8	12	0.434	0.015	1	14	0.204	0.009	2	9	0.260	0.010	17	15	0.389	0.010	24	53	0.389	0.007	2	6	0.258	0.018	1	7	0.260	0.017	0	0	0.481	0.060	11	16	0.377	0.011	0	3	0.488	0.032	1	23	0.328	0.010	3	13	0.406	0.022	0	0	0.500	0.354	0	5	0.411	0.017	0	0	0.531	0.129	5	4	0.397	0.019	15	14	0.396	0.010	14	43	0.366	0.007	1	6	0.483	0.022	0	0	0.500	0.354	2	6	0.354	0.017	1	0	0.430	0.042	0	0	0.500	0.208	0	0	0.500	0.356	3	5	0.376	0.015	2	6	0.470	0.021	9	18	0.447	0.012	6	14	0.471	0.012	9	14	0.397	0.009	10	15	0.446	0.010	2	2	0.478	0.028	0	3	0.501	0.081	10	7	0.445	0.015	18	24	0.451	0.010	17	15	0.461	0.010	7	13	0.325	0.012	5	5	0.345	0.017	5	13	0.292	0.017	2	1	0.415	0.028
chrXII	642156	A	T	2	4	0.411	0.024	2	21	0.387	0.013	23	38	0.383	0.009	0	3	0.451	0.057	9	18	0.443	0.012	10	11	0.435	0.015	1	24	0.203	0.009	7	22	0.261	0.010	16	24	0.388	0.010	27	54	0.394	0.007	7	5	0.259	0.018	4	13	0.258	0.017	0	0	0.487	0.060	18	23	0.373	0.011	0	0	0.486	0.032	16	18	0.328	0.010	3	12	0.411	0.022	0	0	0.500	0.354	10	10	0.413	0.017	0	0	0.531	0.129	10	15	0.398	0.018	21	21	0.397	0.010	32	40	0.364	0.007	9	3	0.479	0.021	1	0	0.500	0.354	1	8	0.351	0.017	2	2	0.428	0.042	0	0	0.500	0.208	2	0	0.500	0.356	9	5	0.375	0.014	6	9	0.470	0.020	10	20	0.442	0.012	15	23	0.472	0.012	11	32	0.399	0.009	19	29	0.444	0.010	2	4	0.478	0.027	0	0	0.501	0.081	8	15	0.441	0.015	20	19	0.457	0.010	22	20	0.460	0.010	6	21	0.325	0.011	2	10	0.345	0.016	3	6	0.298	0.016	2	6	0.413	0.028
chrXII	642188	T	A	3	3	0.411	0.024	3	21	0.387	0.013	15	42	0.383	0.009	0	3	0.451	0.057	10	23	0.443	0.012	10	13	0.435	0.015	1	22	0.203	0.009	6	29	0.261	0.010	14	28	0.388	0.010	25	52	0.394	0.007	6	5	0.259	0.018	5	12	0.258	0.017	1	0	0.487	0.060	15	22	0.373	0.011	2	1	0.486	0.032	17	24	0.328	0.010	0	12	0.411	0.022	0	0	0.500	0.354	8	8	0.413	0.017	0	0	0.531	0.129	9	14	0.398	0.018	24	23	0.397	0.010	25	49	0.364	0.007	8	3	0.479	0.021	1	0	0.500	0.354	0	6	0.351	0.017	0	2	0.428	0.042	0	0	0.500	0.208	2	0	0.500	0.356	9	8	0.375	0.014	5	8	0.470	0.020	9	27	0.442	0.012	12	27	0.472	0.012	10	27	0.399	0.009	15	30	0.444	0.010	1	6	0.478	0.027	0	0	0.501	0.081	3	19	0.441	0.015	16	21	0.457	0.010	19	20	0.460	0.010	4	22	0.325	0.011	3	7	0.345	0.016	5	14	0.298	0.016	2	6	0.413	0.028
chrXII	644481	C	T	0	5	0.415	0.024	3	12	0.392	0.013	19	23	0.384	0.009	2	4	0.458	0.054	16	21	0.449	0.012	7	8	0.443	0.015	6	33	0.209	0.009	1	27	0.255	0.010	8	32	0.384	0.010	19	40	0.393	0.007	1	9	0.263	0.017	2	6	0.252	0.016	0	2	0.485	0.064	7	21	0.372	0.011	0	3	0.505	0.031	10	25	0.316	0.010	2	7	0.416	0.022	0	0	0.500	0.354	1	7	0.408	0.017	2	0	0.513	0.143	7	12	0.392	0.018	14	20	0.403	0.010	31	54	0.369	0.007	4	4	0.480	0.022	0	0	0.500	0.362	2	12	0.350	0.017	2	5	0.423	0.042	1	0	0.500	0.208	0	0	0.500	0.355	3	12	0.379	0.015	1	9	0.469	0.020	14	16	0.450	0.012	13	22	0.461	0.012	21	30	0.404	0.009	20	23	0.444	0.010	1	1	0.475	0.027	0	0	0.510	0.084	6	14	0.447	0.014	7	21	0.456	0.010	23	23	0.460	0.010	4	9	0.323	0.012	2	10	0.341	0.016	9	8	0.313	0.017	2	5	0.420	0.028
chrXII	645452	A	G	16	12	0.415	0.025	16	33	0.388	0.013	29	37	0.385	0.009	7	1	0.450	0.057	22	14	0.445	0.012	7	13	0.447	0.015	4	26	0.212	0.009	11	35	0.258	0.010	18	27	0.385	0.010	21	54	0.391	0.007	2	21	0.263	0.017	0	17	0.239	0.016	1	1	0.485	0.064	13	25	0.368	0.011	5	4	0.502	0.032	9	33	0.307	0.010	4	9	0.418	0.021	0	0	0.500	0.354	12	7	0.401	0.017	5	1	0.513	0.143	1	7	0.389	0.018	15	28	0.403	0.010	41	76	0.366	0.007	15	7	0.481	0.022	0	0	0.500	0.362	4	14	0.351	0.017	1	3	0.423	0.042	0	1	0.500	0.209	1	0	0.500	0.354	8	14	0.382	0.015	12	13	0.460	0.020	17	27	0.443	0.012	15	18	0.459	0.012	24	28	0.402	0.009	21	27	0.439	0.010	8	0	0.480	0.028	3	0	0.501	0.081	5	21	0.449	0.014	22	35	0.452	0.010	22	30	0.457	0.010	8	29	0.321	0.012	9	19	0.339	0.016	9	11	0.303	0.017	3	8	0.420	0.028
chrXII	645800	T	C	4	8	0.415	0.025	24	32	0.388	0.013	31	60	0.385	0.009	0	7	0.450	0.057	29	29	0.445	0.012	6	20	0.447	0.015	14	41	0.212	0.009	19	34	0.258	0.010	30	28	0.385	0.010	37	63	0.391	0.007	3	22	0.263	0.017	5	19	0.239	0.016	0	6	0.485	0.064	21	34	0.368	0.011	7	5	0.502	0.032	23	52	0.307	0.010	4	8	0.418	0.021	1	0	0.500	0.354	8	14	0.401	0.017	3	1	0.513	0.143	18	10	0.389	0.018	34	47	0.403	0.010	43	87	0.366	0.007	10	12	0.481	0.022	0	0	0.500	0.361	9	20	0.351	0.017	4	1	0.423	0.042	0	2	0.500	0.209	2	0	0.500	0.354	15	26	0.382	0.015	16	14	0.460	0.020	12	43	0.443	0.012	24	24	0.459	0.012	38	37	0.402	0.009	44	23	0.439	0.010	8	4	0.481	0.028	4	5	0.501	0.081	21	15	0.449	0.014	35	35	0.452	0.010	36	38	0.457	0.010	21	30	0.321	0.012	4	28	0.339	0.016	4	19	0.303	0.017	11	17	0.421	0.028
chrXII	646705	A	G	9	14	0.423	0.024	32	47	0.386	0.013	37	57	0.387	0.009	3	3	0.450	0.057	23	46	0.446	0.011	27	31	0.445	0.015	17	87	0.216	0.009	19	79	0.262	0.010	30	51	0.383	0.010	59	76	0.392	0.007	8	26	0.265	0.017	8	33	0.242	0.016	1	2	0.485	0.063	33	48	0.366	0.011	11	9	0.503	0.031	24	68	0.311	0.010	12	15	0.417	0.021	1	0	0.500	0.354	13	20	0.395	0.017	0	1	0.514	0.143	6	25	0.392	0.018	39	49	0.403	0.010	48	111	0.365	0.007	13	14	0.488	0.021	0	0	0.500	0.361	10	23	0.359	0.016	6	8	0.436	0.041	3	0	0.500	0.194	1	1	0.500	0.354	26	38	0.384	0.014	23	23	0.461	0.020	38	42	0.441	0.011	31	55	0.458	0.012	36	55	0.400	0.009	42	54	0.439	0.010	1	4	0.471	0.027	2	6	0.501	0.081	30	33	0.447	0.014	47	48	0.454	0.010	40	40	0.459	0.010	14	51	0.327	0.011	21	25	0.341	0.016	12	34	0.303	0.016	3	12	0.422	0.027
chrXII	646825	T	C	6	8	0.423	0.024	18	36	0.386	0.013	32	44	0.387	0.009	1	5	0.450	0.057	36	31	0.446	0.011	30	22	0.445	0.015	18	42	0.216	0.009	8	57	0.262	0.010	21	31	0.383	0.010	68	73	0.392	0.007	6	28	0.265	0.017	10	27	0.242	0.016	5	2	0.485	0.063	22	37	0.366	0.011	5	4	0.503	0.031	17	46	0.311	0.010	8	7	0.417	0.021	1	0	0.500	0.354	24	17	0.395	0.017	4	1	0.514	0.143	5	14	0.392	0.018	30	44	0.403	0.010	42	97	0.365	0.007	10	11	0.488	0.021	2	0	0.500	0.361	9	23	0.359	0.016	0	7	0.436	0.041	0	2	0.500	0.194	0	0	0.500	0.354	12	19	0.384	0.014	15	16	0.461	0.020	35	36	0.441	0.011	24	31	0.458	0.012	28	52	0.400	0.009	42	39	0.439	0.010	7	5	0.471	0.027	2	1	0.501	0.081	19	17	0.447	0.014	41	40	0.454	0.010	41	33	0.459	0.010	11	46	0.327	0.011	7	37	0.341	0.016	7	28	0.303	0.016	4	7	0.422	0.027
chrXII	646900	T	C	3	7	0.423	0.024	11	38	0.386	0.013	28	49	0.387	0.009	2	7	0.450	0.057	31	23	0.446	0.011	19	29	0.445	0.015	21	45	0.216	0.009	8	46	0.262	0.010	22	37	0.383	0.010	47	77	0.392	0.007	8	18	0.265	0.017	9	18	0.242	0.016	5	2	0.485	0.063	24	24	0.366	0.011	7	2	0.503	0.031	13	51	0.311	0.010	8	13	0.417	0.021	1	0	0.500	0.354	20	13	0.395	0.017	5	0	0.514	0.143	6	12	0.392	0.018	29	48	0.403	0.010	48	77	0.365	0.007	16	18	0.488	0.021	0	0	0.500	0.361	2	17	0.359	0.016	1	4	0.436	0.041	0	0	0.500	0.194	0	0	0.500	0.354	9	28	0.384	0.014	5	15	0.461	0.020	25	37	0.441	0.011	26	39	0.458	0.012	24	58	0.400	0.009	37	48	0.439	0.010	4	6	0.471	0.027	1	0	0.501	0.081	22	29	0.447	0.014	35	29	0.454	0.010	43	33	0.459	0.010	18	32	0.327	0.011	6	26	0.341	0.016	4	19	0.303	0.016	6	14	0.422	0.027
chrXII	646951	A	G	5	3	0.423	0.024	13	30	0.386	0.013	20	45	0.387	0.009	2	2	0.450	0.057	25	27	0.446	0.011	20	25	0.445	0.015	15	41	0.216	0.009	11	34	0.262	0.010	27	36	0.383	0.010	34	68	0.392	0.007	4	15	0.265	0.017	9	14	0.242	0.016	2	0	0.485	0.063	26	27	0.366	0.011	6	6	0.503	0.031	15	44	0.311	0.010	3	11	0.417	0.021	1	0	0.500	0.354	10	16	0.395	0.017	2	0	0.514	0.143	8	11	0.392	0.018	23	42	0.403	0.010	49	70	0.365	0.007	12	14	0.488	0.021	0	0	0.500	0.361	3	19	0.359	0.016	1	2	0.436	0.041	0	0	0.500	0.194	0	0	0.500	0.354	9	23	0.384	0.014	3	12	0.461	0.020	26	33	0.441	0.011	13	41	0.458	0.012	25	47	0.400	0.009	38	34	0.439	0.010	4	1	0.471	0.027	2	1	0.501	0.081	15	29	0.447	0.014	31	24	0.454	0.010	37	32	0.459	0.010	14	33	0.327	0.011	6	18	0.341	0.016	3	20	0.303	0.016	9	11	0.422	0.027
chrXII	647095	A	G	6	7	0.423	0.024	15	16	0.386	0.013	12	53	0.387	0.009	0	3	0.450	0.057	14	27	0.446	0.011	5	8	0.445	0.015	7	35	0.216	0.009	4	34	0.262	0.010	18	28	0.383	0.010	32	49	0.392	0.007	2	14	0.265	0.017	4	10	0.242	0.016	2	0	0.485	0.063	16	24	0.366	0.011	1	2	0.503	0.031	12	36	0.311	0.010	7	6	0.417	0.021	0	0	0.500	0.354	4	12	0.395	0.017	0	0	0.514	0.143	5	12	0.392	0.018	19	42	0.403	0.010	38	66	0.365	0.007	4	9	0.488	0.021	0	0	0.500	0.361	3	13	0.359	0.016	2	2	0.436	0.041	0	2	0.500	0.194	0	0	0.500	0.354	8	17	0.384	0.014	4	7	0.461	0.020	18	30	0.441	0.011	5	16	0.458	0.012	14	48	0.400	0.009	21	33	0.439	0.010	1	4	0.471	0.027	0	0	0.501	0.081	10	17	0.447	0.014	23	27	0.454	0.010	30	24	0.459	0.010	12	39	0.327	0.011	6	15	0.341	0.016	2	13	0.303	0.016	0	14	0.422	0.027
chrXII	647371	T	C	4	11	0.422	0.024	10	27	0.385	0.013	19	41	0.387	0.009	0	5	0.450	0.057	16	19	0.446	0.011	9	18	0.445	0.015	4	49	0.215	0.009	17	30	0.261	0.010	22	42	0.383	0.010	30	61	0.391	0.007	3	10	0.265	0.017	7	14	0.242	0.016	2	4	0.485	0.063	19	29	0.366	0.011	1	6	0.503	0.031	18	32	0.309	0.010	7	14	0.417	0.021	0	0	0.500	0.354	8	15	0.394	0.017	0	0	0.514	0.143	11	14	0.389	0.018	20	35	0.402	0.010	29	64	0.364	0.007	6	4	0.488	0.021	0	0	0.500	0.361	12	9	0.357	0.017	3	3	0.436	0.042	2	1	0.500	0.194	0	1	0.500	0.354	8	18	0.384	0.015	3	11	0.463	0.020	19	24	0.441	0.011	24	34	0.456	0.012	24	38	0.399	0.009	24	36	0.438	0.010	0	5	0.473	0.027	0	2	0.501	0.081	13	20	0.447	0.014	27	27	0.454	0.010	20	24	0.458	0.010	11	25	0.327	0.011	4	14	0.341	0.016	14	12	0.303	0.016	1	10	0.422	0.027
chrXII	648985	A	G	2	3	0.440	0.025	5	11	0.382	0.013	19	35	0.388	0.009	0	0	0.443	0.058	14	11	0.446	0.011	7	7	0.450	0.015	2	16	0.213	0.009	7	21	0.256	0.010	8	25	0.378	0.010	18	52	0.391	0.007	0	5	0.270	0.017	1	6	0.241	0.016	3	2	0.485	0.063	19	19	0.364	0.011	3	2	0.505	0.031	20	23	0.303	0.010	3	4	0.403	0.020	0	1	0.500	0.354	4	6	0.390	0.017	0	0	0.514	0.143	6	7	0.388	0.018	9	18	0.401	0.010	28	53	0.364	0.007	6	7	0.490	0.022	0	0	0.500	0.360	1	9	0.365	0.016	0	0	0.424	0.041	0	0	0.500	0.195	0	0	0.500	0.355	3	3	0.387	0.015	1	0	0.464	0.020	12	16	0.435	0.011	13	23	0.453	0.012	18	34	0.398	0.009	23	23	0.436	0.010	4	3	0.462	0.028	0	0	0.507	0.085	7	12	0.445	0.014	15	27	0.453	0.010	14	19	0.459	0.010	4	11	0.327	0.012	2	7	0.339	0.016	1	9	0.307	0.017	2	1	0.414	0.028
chrXII	649837	A	G	1	7	0.440	0.025	4	12	0.383	0.013	18	36	0.388	0.009	2	0	0.443	0.058	20	27	0.447	0.012	20	9	0.448	0.015	6	42	0.215	0.009	5	17	0.258	0.010	20	24	0.378	0.010	46	60	0.389	0.007	1	6	0.275	0.017	5	4	0.244	0.016	0	4	0.485	0.063	13	31	0.365	0.011	4	1	0.503	0.030	13	41	0.302	0.010	7	5	0.408	0.021	0	0	0.500	0.354	8	8	0.388	0.017	0	0	0.515	0.143	5	11	0.388	0.018	26	28	0.405	0.010	37	73	0.365	0.007	1	10	0.491	0.022	0	0	0.500	0.360	1	13	0.363	0.017	1	1	0.424	0.041	0	0	0.500	0.195	0	1	0.500	0.355	11	7	0.390	0.015	6	3	0.465	0.020	19	26	0.436	0.012	14	22	0.451	0.012	23	24	0.399	0.009	17	38	0.431	0.010	4	12	0.462	0.028	2	1	0.507	0.085	8	12	0.443	0.014	20	36	0.453	0.010	30	29	0.460	0.010	11	28	0.328	0.012	1	12	0.343	0.016	4	10	0.304	0.017	3	2	0.415	0.028
chrXII	657041	G	A	9	1	0.440	0.025	6	17	0.379	0.013	21	19	0.381	0.009	1	2	0.443	0.064	6	30	0.435	0.011	8	10	0.452	0.015	6	18	0.231	0.009	7	16	0.274	0.011	17	16	0.377	0.010	22	24	0.388	0.007	5	18	0.282	0.017	1	10	0.238	0.016	0	0	0.478	0.063	9	17	0.353	0.011	3	2	0.516	0.030	14	27	0.295	0.010	5	12	0.419	0.020	0	0	0.500	0.354	6	8	0.385	0.018	2	0	0.569	0.141	2	6	0.377	0.018	11	21	0.408	0.010	17	37	0.364	0.007	1	8	0.498	0.022	0	0	0.500	0.357	6	5	0.382	0.017	3	3	0.450	0.038	0	1	0.500	0.210	0	0	0.500	0.358	9	7	0.386	0.015	4	3	0.441	0.020	14	18	0.438	0.011	13	8	0.429	0.012	23	22	0.411	0.009	33	27	0.427	0.010	2	3	0.484	0.028	0	0	0.509	0.088	12	14	0.446	0.014	8	15	0.461	0.010	7	27	0.462	0.010	8	23	0.322	0.012	3	14	0.345	0.016	2	8	0.315	0.017	6	6	0.419	0.027
chrXII	657181	A	C	3	1	0.438	0.024	2	3	0.380	0.013	3	6	0.381	0.009	0	0	0.443	0.064	10	9	0.435	0.011	5	9	0.452	0.015	5	12	0.233	0.009	5	2	0.274	0.010	4	7	0.377	0.010	7	19	0.387	0.007	0	1	0.282	0.017	0	7	0.240	0.016	0	2	0.478	0.063	6	7	0.353	0.011	2	0	0.516	0.030	5	11	0.296	0.010	2	4	0.416	0.020	0	0	0.500	0.354	3	7	0.388	0.018	0	0	0.569	0.127	1	4	0.375	0.017	4	10	0.408	0.010	9	20	0.363	0.007	1	1	0.499	0.021	0	0	0.500	0.357	1	7	0.384	0.017	4	2	0.452	0.037	2	0	0.500	0.210	0	0	0.500	0.358	4	4	0.387	0.014	0	0	0.441	0.020	7	11	0.438	0.011	4	5	0.429	0.012	14	9	0.408	0.009	13	18	0.429	0.010	1	4	0.484	0.028	0	0	0.509	0.088	6	0	0.449	0.014	7	13	0.462	0.010	6	21	0.464	0.010	1	5	0.321	0.012	3	2	0.345	0.016	3	5	0.317	0.017	0	2	0.419	0.027
chrXII	657258	A	G	0	1	0.438	0.024	2	6	0.380	0.013	9	15	0.381	0.009	2	0	0.443	0.064	8	2	0.435	0.011	5	3	0.452	0.015	3	11	0.233	0.009	2	15	0.274	0.010	8	12	0.377	0.010	9	20	0.387	0.007	2	4	0.282	0.017	1	2	0.240	0.016	1	1	0.478	0.063	7	6	0.353	0.011	2	4	0.516	0.030	2	14	0.296	0.010	6	3	0.416	0.020	0	0	0.500	0.354	2	2	0.388	0.018	0	0	0.569	0.127	0	1	0.375	0.017	7	8	0.408	0.010	15	16	0.363	0.007	2	2	0.499	0.021	0	0	0.500	0.356	3	1	0.384	0.017	0	2	0.452	0.037	0	0	0.500	0.210	0	0	0.500	0.358	1	4	0.387	0.014	0	2	0.441	0.020	3	3	0.438	0.011	5	7	0.429	0.012	7	8	0.408	0.009	4	4	0.429	0.010	2	1	0.484	0.028	0	3	0.509	0.088	8	6	0.449	0.014	5	15	0.462	0.010	7	7	0.464	0.010	1	6	0.321	0.012	3	2	0.345	0.016	3	3	0.317	0.017	0	6	0.419	0.027
chrXII	657303	A	G	1	2	0.438	0.024	2	18	0.380	0.013	16	28	0.381	0.009	4	1	0.443	0.064	9	16	0.435	0.011	9	6	0.452	0.015	6	23	0.233	0.009	6	22	0.274	0.010	13	26	0.377	0.010	17	43	0.387	0.007	3	7	0.282	0.017	1	4	0.240	0.016	2	1	0.478	0.063	8	17	0.353	0.011	4	8	0.516	0.030	4	29	0.296	0.010	9	5	0.416	0.020	0	0	0.500	0.354	4	6	0.388	0.018	0	0	0.569	0.127	3	2	0.375	0.017	14	19	0.408	0.010	24	34	0.363	0.007	3	3	0.499	0.021	0	1	0.500	0.356	5	6	0.384	0.017	1	4	0.452	0.037	0	0	0.500	0.210	0	0	0.500	0.358	2	6	0.387	0.014	0	4	0.441	0.020	5	6	0.438	0.011	9	11	0.429	0.012	13	24	0.408	0.009	12	15	0.429	0.010	1	6	0.484	0.028	0	4	0.509	0.088	8	15	0.449	0.014	10	17	0.462	0.010	11	14	0.464	0.010	5	13	0.321	0.012	5	3	0.345	0.016	7	6	0.317	0.017	1	7	0.419	0.027
chrXII	657332	G	C	2	3	0.438	0.024	2	26	0.380	0.013	24	35	0.381	0.009	2	1	0.443	0.064	19	26	0.435	0.011	11	16	0.452	0.015	12	33	0.233	0.009	13	27	0.274	0.010	16	41	0.377	0.010	23	48	0.387	0.007	7	10	0.282	0.017	3	8	0.240	0.016	3	6	0.478	0.063	9	33	0.353	0.011	4	8	0.516	0.030	10	38	0.296	0.010	11	9	0.416	0.020	0	0	0.500	0.354	7	11	0.388	0.018	2	0	0.569	0.127	8	2	0.375	0.017	28	25	0.408	0.010	26	52	0.363	0.007	1	4	0.499	0.021	0	2	0.500	0.356	14	11	0.384	0.017	1	4	0.452	0.037	0	1	0.500	0.210	0	0	0.500	0.358	7	15	0.387	0.014	2	6	0.441	0.020	11	10	0.438	0.011	12	20	0.429	0.012	19	30	0.408	0.009	21	21	0.429	0.010	1	4	0.484	0.028	0	8	0.509	0.088	9	17	0.449	0.014	15	21	0.462	0.010	17	19	0.464	0.010	9	17	0.321	0.012	9	2	0.345	0.016	7	10	0.317	0.017	1	8	0.419	0.027
chrXII	657352	C	A	5	4	0.438	0.024	4	29	0.380	0.013	26	35	0.381	0.009	0	1	0.443	0.064	23	24	0.435	0.011	12	15	0.452	0.015	16	39	0.233	0.009	15	31	0.274	0.010	17	44	0.377	0.010	31	45	0.387	0.007	8	12	0.282	0.017	5	13	0.240	0.016	2	5	0.478	0.063	8	39	0.353	0.011	4	8	0.516	0.030	12	38	0.296	0.010	9	8	0.416	0.020	0	0	0.500	0.354	5	12	0.388	0.018	2	0	0.569	0.127	11	3	0.375	0.017	30	25	0.408	0.010	23	54	0.363	0.007	1	6	0.499	0.021	2	0	0.500	0.356	15	15	0.384	0.017	3	0	0.452	0.037	0	1	0.500	0.210	0	0	0.500	0.358	10	19	0.387	0.014	2	5	0.441	0.020	18	11	0.438	0.011	15	22	0.429	0.012	22	29	0.408	0.009	22	23	0.429	0.010	3	2	0.484	0.028	0	7	0.509	0.088	17	16	0.449	0.014	21	23	0.462	0.010	20	24	0.464	0.010	12	21	0.321	0.012	11	4	0.345	0.016	9	10	0.317	0.017	3	6	0.419	0.027
chrXII	657448	C	T	13	7	0.440	0.024	20	30	0.380	0.013	30	65	0.380	0.009	0	1	0.440	0.062	30	26	0.437	0.011	17	14	0.449	0.015	16	52	0.233	0.009	16	41	0.278	0.010	27	53	0.376	0.010	40	66	0.386	0.007	13	23	0.283	0.017	7	21	0.240	0.016	3	4	0.478	0.063	18	45	0.351	0.010	3	5	0.516	0.030	14	56	0.297	0.010	15	14	0.419	0.020	0	0	0.500	0.354	13	12	0.387	0.017	2	0	0.569	0.127	12	11	0.373	0.017	42	33	0.408	0.010	38	73	0.364	0.007	3	6	0.496	0.021	1	0	0.500	0.356	12	20	0.380	0.016	3	10	0.449	0.037	0	1	0.500	0.210	2	0	0.500	0.358	25	28	0.384	0.014	18	7	0.437	0.020	29	30	0.437	0.011	21	34	0.433	0.011	48	46	0.407	0.009	32	45	0.430	0.010	5	3	0.484	0.028	0	0	0.509	0.088	22	22	0.450	0.014	34	37	0.464	0.010	36	52	0.466	0.010	24	40	0.321	0.011	12	10	0.349	0.016	9	20	0.319	0.016	4	3	0.422	0.027
chrXII	657492	C	G	6	10	0.440	0.024	19	24	0.380	0.013	30	55	0.380	0.009	0	1	0.440	0.062	22	20	0.437	0.011	13	18	0.449	0.015	15	43	0.233	0.009	12	29	0.278	0.010	18	41	0.376	0.010	31	69	0.386	0.007	7	17	0.283	0.017	2	13	0.240	0.016	0	1	0.478	0.063	9	38	0.351	0.010	2	4	0.516	0.030	9	45	0.297	0.010	11	7	0.419	0.020	0	0	0.500	0.354	10	9	0.387	0.017	2	0	0.569	0.127	7	10	0.373	0.017	23	27	0.408	0.010	33	53	0.364	0.007	0	6	0.496	0.021	0	0	0.500	0.356	7	16	0.380	0.016	3	10	0.449	0.037	0	0	0.500	0.210	2	0	0.500	0.358	19	28	0.384	0.014	13	7	0.437	0.020	18	25	0.437	0.011	16	20	0.433	0.011	38	42	0.407	0.009	20	40	0.430	0.010	3	5	0.484	0.028	0	0	0.509	0.088	21	19	0.450	0.014	27	26	0.464	0.010	25	33	0.466	0.010	16	32	0.321	0.011	9	12	0.349	0.016	1	19	0.319	0.016	4	3	0.422	0.027
chrXII	657899	A	G	1	2	0.442	0.024	2	7	0.378	0.013	7	15	0.380	0.009	0	0	0.440	0.061	5	9	0.440	0.011	3	3	0.450	0.015	3	15	0.232	0.009	1	11	0.280	0.011	10	15	0.380	0.010	16	39	0.387	0.007	0	6	0.285	0.017	0	2	0.245	0.016	0	0	0.478	0.063	4	8	0.354	0.011	0	0	0.523	0.031	2	8	0.299	0.010	0	2	0.416	0.020	0	0	0.500	0.354	5	6	0.385	0.018	0	0	0.569	0.127	2	5	0.370	0.017	3	12	0.411	0.010	19	33	0.364	0.007	3	3	0.503	0.021	0	0	0.500	0.356	8	2	0.381	0.016	0	0	0.449	0.037	0	0	0.500	0.210	0	0	0.500	0.358	1	8	0.387	0.014	1	3	0.440	0.020	3	5	0.438	0.011	5	8	0.432	0.011	13	16	0.407	0.009	8	17	0.433	0.010	0	1	0.484	0.027	0	0	0.517	0.085	5	8	0.450	0.014	10	11	0.466	0.010	16	16	0.465	0.010	9	6	0.320	0.012	1	3	0.352	0.016	0	8	0.326	0.016	2	0	0.419	0.027
chrXII	657914	T	C	1	1	0.442	0.024	6	6	0.378	0.013	6	16	0.380	0.009	0	0	0.440	0.061	4	8	0.440	0.011	4	4	0.450	0.015	4	16	0.232	0.009	2	7	0.280	0.011	10	16	0.380	0.010	14	36	0.387	0.007	1	5	0.285	0.017	0	4	0.245	0.016	0	0	0.478	0.063	5	8	0.354	0.011	0	2	0.523	0.031	3	8	0.299	0.010	1	3	0.416	0.020	0	0	0.500	0.354	6	6	0.385	0.018	0	0	0.569	0.127	3	3	0.370	0.017	4	10	0.411	0.010	13	30	0.364	0.007	2	3	0.503	0.021	0	0	0.500	0.356	7	2	0.381	0.016	0	0	0.449	0.037	0	0	0.500	0.210	0	0	0.500	0.358	0	3	0.387	0.014	1	2	0.440	0.020	3	7	0.438	0.011	6	6	0.432	0.011	9	20	0.407	0.009	7	12	0.433	0.010	0	2	0.484	0.027	0	0	0.517	0.085	4	7	0.450	0.014	13	9	0.466	0.010	16	15	0.465	0.010	5	6	0.320	0.012	0	2	0.352	0.016	0	9	0.326	0.016	1	0	0.419	0.027
chrXII	657918	A	T	1	1	0.442	0.024	6	6	0.378	0.013	6	16	0.380	0.009	0	0	0.440	0.061	4	8	0.440	0.011	4	4	0.450	0.015	4	16	0.232	0.009	2	7	0.280	0.011	10	16	0.380	0.010	14	36	0.387	0.007	1	5	0.285	0.017	0	4	0.245	0.016	0	0	0.478	0.063	5	8	0.354	0.011	0	2	0.523	0.031	3	8	0.299	0.010	1	3	0.416	0.020	0	0	0.500	0.354	6	6	0.385	0.018	0	0	0.569	0.127	3	3	0.370	0.017	4	10	0.411	0.010	13	30	0.364	0.007	2	3	0.503	0.021	0	0	0.500	0.356	7	2	0.381	0.016	0	0	0.449	0.037	0	0	0.500	0.210	0	0	0.500	0.358	0	3	0.387	0.014	1	2	0.440	0.020	3	7	0.438	0.011	6	6	0.432	0.011	9	20	0.407	0.009	7	12	0.433	0.010	0	2	0.484	0.027	0	0	0.517	0.085	4	7	0.450	0.014	13	9	0.466	0.010	16	15	0.465	0.010	5	6	0.320	0.012	0	2	0.352	0.016	0	9	0.326	0.016	1	0	0.419	0.027
chrXII	658104	G	A	6	5	0.443	0.024	8	13	0.378	0.013	22	46	0.380	0.009	3	3	0.440	0.061	25	29	0.440	0.011	8	22	0.450	0.015	14	33	0.232	0.009	8	32	0.280	0.011	17	27	0.380	0.010	14	59	0.387	0.007	4	13	0.285	0.017	3	10	0.245	0.016	1	2	0.478	0.063	11	30	0.354	0.011	9	2	0.523	0.031	4	30	0.299	0.010	5	12	0.416	0.020	0	0	0.500	0.354	7	6	0.384	0.018	2	0	0.569	0.127	7	13	0.370	0.017	19	33	0.411	0.010	28	59	0.364	0.007	10	8	0.503	0.021	0	0	0.500	0.356	9	11	0.381	0.016	0	3	0.449	0.037	0	0	0.500	0.210	0	0	0.500	0.359	7	11	0.387	0.014	7	11	0.440	0.020	14	19	0.438	0.011	18	20	0.432	0.011	19	34	0.407	0.009	20	18	0.433	0.010	4	5	0.484	0.027	1	0	0.517	0.085	12	17	0.450	0.014	18	29	0.466	0.010	22	30	0.465	0.010	11	28	0.320	0.012	9	11	0.352	0.016	6	18	0.326	0.016	3	2	0.419	0.027
chrXII	658158	G	C	1	9	0.443	0.024	8	23	0.378	0.013	21	44	0.381	0.009	2	1	0.440	0.061	22	31	0.439	0.011	7	15	0.450	0.015	14	41	0.232	0.009	6	30	0.280	0.011	16	22	0.380	0.010	19	68	0.387	0.007	0	11	0.285	0.017	4	18	0.247	0.016	2	1	0.478	0.063	17	31	0.354	0.011	14	1	0.523	0.031	6	38	0.298	0.010	6	14	0.416	0.020	0	0	0.500	0.354	6	7	0.384	0.018	0	0	0.569	0.127	7	10	0.369	0.017	16	34	0.410	0.010	34	72	0.363	0.007	6	7	0.503	0.021	0	0	0.500	0.356	5	10	0.383	0.016	2	0	0.449	0.037	0	0	0.500	0.210	0	0	0.500	0.359	6	16	0.387	0.014	5	9	0.440	0.020	20	20	0.438	0.011	20	15	0.432	0.011	19	33	0.408	0.009	22	20	0.432	0.009	3	4	0.483	0.027	1	0	0.517	0.085	21	19	0.450	0.014	24	34	0.466	0.010	33	32	0.465	0.010	13	25	0.321	0.011	6	15	0.352	0.016	5	21	0.326	0.016	4	1	0.419	0.027
chrXII	658577	T	C	5	12	0.447	0.025	15	11	0.379	0.013	22	54	0.380	0.009	0	4	0.440	0.061	19	30	0.442	0.011	11	7	0.451	0.015	8	39	0.234	0.009	14	40	0.279	0.011	19	39	0.378	0.010	40	60	0.384	0.007	1	2	0.285	0.017	4	13	0.251	0.016	0	1	0.478	0.063	14	34	0.350	0.011	4	4	0.522	0.031	15	34	0.300	0.010	7	4	0.420	0.019	0	0	0.500	0.354	9	10	0.385	0.018	0	0	0.569	0.127	4	7	0.369	0.017	17	42	0.410	0.010	47	73	0.363	0.007	15	4	0.502	0.022	0	0	0.500	0.356	8	15	0.384	0.016	0	2	0.446	0.037	0	0	0.500	0.210	0	0	0.500	0.359	13	20	0.389	0.014	10	5	0.443	0.020	22	26	0.437	0.011	22	23	0.432	0.011	35	27	0.408	0.009	23	42	0.433	0.009	3	3	0.483	0.027	0	1	0.508	0.085	9	6	0.449	0.014	19	29	0.462	0.010	38	40	0.465	0.010	8	31	0.320	0.012	6	13	0.356	0.016	1	15	0.332	0.017	4	4	0.427	0.027
chrXII	658599	G	T	3	6	0.447	0.025	10	12	0.379	0.013	29	46	0.380	0.009	1	0	0.440	0.061	9	30	0.442	0.011	6	4	0.451	0.015	11	35	0.234	0.009	15	39	0.279	0.011	13	40	0.378	0.010	46	51	0.384	0.007	1	0	0.285	0.017	7	10	0.251	0.016	0	1	0.478	0.063	11	30	0.350	0.011	2	2	0.522	0.031	9	28	0.300	0.010	6	4	0.420	0.019	0	0	0.500	0.354	6	11	0.385	0.018	0	0	0.569	0.127	4	9	0.369	0.017	15	33	0.410	0.010	37	69	0.363	0.007	19	5	0.502	0.022	0	0	0.500	0.356	5	17	0.384	0.016	0	2	0.446	0.037	0	0	0.500	0.210	0	0	0.500	0.359	11	11	0.389	0.014	8	7	0.443	0.020	19	29	0.437	0.011	16	24	0.432	0.011	44	28	0.408	0.009	20	36	0.433	0.009	1	5	0.483	0.027	0	1	0.508	0.085	15	4	0.449	0.014	16	29	0.462	0.010	32	38	0.465	0.010	14	29	0.320	0.012	4	13	0.356	0.016	2	12	0.332	0.017	2	2	0.427	0.027
chrXII	658960	A	G	7	1	0.447	0.025	16	26	0.379	0.013	24	40	0.380	0.009	2	0	0.440	0.061	16	31	0.442	0.011	9	14	0.451	0.015	2	28	0.234	0.009	22	40	0.279	0.011	23	32	0.378	0.010	41	36	0.384	0.007	9	15	0.285	0.017	3	2	0.251	0.016	1	1	0.478	0.063	16	35	0.350	0.011	0	0	0.522	0.031	5	40	0.300	0.010	8	10	0.420	0.019	0	0	0.500	0.354	6	13	0.385	0.018	2	2	0.569	0.127	11	12	0.369	0.017	21	34	0.410	0.010	38	63	0.363	0.007	9	10	0.502	0.022	2	0	0.500	0.356	5	15	0.385	0.016	0	2	0.446	0.037	2	0	0.500	0.210	0	0	0.500	0.359	14	17	0.389	0.014	5	11	0.443	0.020	15	15	0.437	0.011	21	23	0.432	0.011	20	32	0.408	0.009	26	28	0.433	0.009	4	4	0.483	0.027	3	0	0.508	0.085	7	22	0.449	0.014	23	22	0.462	0.010	16	35	0.465	0.010	12	16	0.320	0.011	5	18	0.356	0.016	4	18	0.332	0.017	1	8	0.427	0.027
chrXII	659389	C	T	2	4	0.450	0.024	8	16	0.380	0.013	15	25	0.382	0.009	3	4	0.439	0.059	16	21	0.442	0.011	19	8	0.450	0.015	3	37	0.235	0.009	5	18	0.280	0.011	13	25	0.379	0.010	32	63	0.384	0.007	3	16	0.286	0.017	2	3	0.251	0.016	2	0	0.472	0.061	15	32	0.350	0.011	5	4	0.522	0.031	12	27	0.300	0.010	4	9	0.420	0.019	0	0	0.500	0.354	3	11	0.385	0.018	0	0	0.569	0.127	2	7	0.370	0.017	12	18	0.409	0.010	40	54	0.363	0.007	7	6	0.504	0.022	0	0	0.500	0.356	2	11	0.385	0.016	3	1	0.446	0.037	0	0	0.500	0.195	0	0	0.500	0.359	5	18	0.390	0.014	7	7	0.444	0.020	17	16	0.438	0.011	9	11	0.433	0.011	19	32	0.410	0.009	20	16	0.433	0.009	6	5	0.483	0.027	2	0	0.508	0.084	9	7	0.451	0.014	18	25	0.462	0.010	23	25	0.464	0.010	4	25	0.320	0.011	4	15	0.355	0.016	5	8	0.332	0.017	8	2	0.427	0.027
chrXII	659916	T	C	3	0	0.454	0.024	4	5	0.381	0.013	3	23	0.380	0.009	0	0	0.443	0.058	4	5	0.442	0.011	3	9	0.453	0.015	7	20	0.237	0.009	6	6	0.278	0.010	4	11	0.380	0.010	18	28	0.384	0.007	3	2	0.287	0.017	2	3	0.250	0.016	2	0	0.472	0.061	7	10	0.356	0.010	4	1	0.521	0.030	3	15	0.302	0.010	0	3	0.423	0.019	0	0	0.500	0.354	0	3	0.386	0.017	0	0	0.569	0.127	2	2	0.371	0.017	15	7	0.406	0.010	14	22	0.361	0.007	5	0	0.499	0.021	0	0	0.500	0.355	3	2	0.383	0.016	2	0	0.446	0.036	0	0	0.500	0.195	0	0	0.500	0.359	0	3	0.388	0.014	0	0	0.441	0.020	7	7	0.438	0.011	10	7	0.434	0.011	2	17	0.409	0.009	9	21	0.432	0.009	1	0	0.482	0.027	0	0	0.508	0.084	6	2	0.457	0.014	3	6	0.463	0.010	21	17	0.466	0.010	1	10	0.322	0.011	3	7	0.355	0.016	0	0	0.335	0.016	2	0	0.427	0.027
chrXII	659919	G	A	3	0	0.454	0.024	4	5	0.381	0.013	3	23	0.380	0.009	0	0	0.443	0.058	4	5	0.442	0.011	3	9	0.453	0.015	7	20	0.237	0.009	6	6	0.278	0.010	4	11	0.380	0.010	18	28	0.384	0.007	3	2	0.287	0.017	2	3	0.250	0.016	2	0	0.472	0.061	7	10	0.356	0.010	4	1	0.521	0.030	3	15	0.302	0.010	0	3	0.423	0.019	0	0	0.500	0.354	0	3	0.386	0.017	0	0	0.569	0.127	2	2	0.371	0.017	15	7	0.406	0.010	14	22	0.361	0.007	5	0	0.499	0.021	0	0	0.500	0.355	3	2	0.383	0.016	2	0	0.446	0.036	0	0	0.500	0.195	0	0	0.500	0.359	0	3	0.388	0.014	0	0	0.441	0.020	7	7	0.438	0.011	10	7	0.434	0.011	2	17	0.409	0.009	9	21	0.432	0.009	1	0	0.482	0.027	0	0	0.508	0.084	6	2	0.457	0.014	3	6	0.463	0.010	21	17	0.466	0.010	1	10	0.322	0.011	3	7	0.355	0.016	0	0	0.335	0.016	2	0	0.427	0.027
chrXII	660046	T	C	3	13	0.454	0.024	17	11	0.381	0.013	33	36	0.380	0.009	0	9	0.443	0.058	19	21	0.441	0.011	13	12	0.453	0.015	5	48	0.237	0.009	9	32	0.278	0.010	20	34	0.380	0.010	51	50	0.384	0.007	3	12	0.287	0.017	5	27	0.250	0.016	2	4	0.472	0.061	17	37	0.356	0.010	7	4	0.521	0.030	15	38	0.302	0.010	3	12	0.423	0.019	0	0	0.500	0.354	13	17	0.386	0.017	1	2	0.569	0.127	12	14	0.371	0.017	23	32	0.406	0.010	35	78	0.361	0.007	8	13	0.499	0.021	0	0	0.500	0.355	19	17	0.383	0.016	1	1	0.446	0.036	0	0	0.500	0.195	0	0	0.500	0.359	7	22	0.388	0.014	10	14	0.441	0.020	17	30	0.438	0.011	27	28	0.434	0.011	23	39	0.409	0.009	29	22	0.432	0.009	2	7	0.482	0.027	2	2	0.508	0.084	13	19	0.457	0.014	25	28	0.463	0.010	26	43	0.466	0.010	10	21	0.322	0.011	9	10	0.355	0.016	3	11	0.335	0.016	5	4	0.427	0.027
chrXII	660916	A	G	5	8	0.457	0.023	11	12	0.380	0.012	31	55	0.380	0.008	0	1	0.442	0.058	16	21	0.442	0.011	13	17	0.451	0.015	11	53	0.235	0.009	13	49	0.281	0.010	24	39	0.380	0.009	57	69	0.383	0.007	5	22	0.287	0.016	7	13	0.256	0.015	0	7	0.472	0.061	22	35	0.352	0.010	2	3	0.516	0.030	23	48	0.302	0.009	6	14	0.425	0.019	0	0	0.500	0.354	3	15	0.386	0.017	1	0	0.569	0.127	7	19	0.372	0.017	27	31	0.407	0.010	46	74	0.360	0.007	5	9	0.493	0.021	0	0	0.500	0.355	14	21	0.385	0.016	6	9	0.450	0.035	0	0	0.500	0.195	0	0	0.500	0.360	11	14	0.384	0.014	6	15	0.446	0.019	24	33	0.435	0.011	14	29	0.432	0.011	28	36	0.408	0.009	30	42	0.433	0.009	6	7	0.479	0.026	1	2	0.508	0.084	10	12	0.454	0.013	15	33	0.464	0.010	36	39	0.464	0.009	17	31	0.324	0.011	3	19	0.358	0.015	5	13	0.337	0.016	2	6	0.430	0.026
chrXII	661075	T	A	12	7	0.457	0.023	23	24	0.380	0.012	32	50	0.380	0.008	3	1	0.442	0.058	35	25	0.442	0.011	18	28	0.451	0.015	13	52	0.235	0.009	14	43	0.281	0.010	25	42	0.380	0.009	42	88	0.383	0.007	9	16	0.287	0.016	9	13	0.256	0.015	2	2	0.472	0.061	14	37	0.352	0.010	4	5	0.516	0.030	23	50	0.302	0.009	10	12	0.425	0.019	0	0	0.500	0.354	14	25	0.386	0.017	0	1	0.569	0.127	10	21	0.372	0.017	37	40	0.407	0.010	56	90	0.360	0.007	6	15	0.493	0.021	0	0	0.500	0.355	9	17	0.385	0.016	5	10	0.450	0.035	1	0	0.500	0.195	0	0	0.500	0.360	10	20	0.384	0.014	9	8	0.446	0.019	36	29	0.435	0.011	28	32	0.432	0.011	31	41	0.408	0.009	49	46	0.433	0.009	11	7	0.479	0.026	1	2	0.508	0.084	16	21	0.454	0.013	37	37	0.464	0.010	34	40	0.464	0.009	8	37	0.324	0.011	10	19	0.358	0.015	8	19	0.337	0.016	12	7	0.430	0.026
chrXII	661426	G	T	9	6	0.457	0.023	9	18	0.379	0.012	22	47	0.381	0.008	0	2	0.442	0.058	16	20	0.441	0.011	9	14	0.450	0.014	8	35	0.235	0.009	8	28	0.280	0.010	17	33	0.380	0.009	24	46	0.383	0.007	3	8	0.287	0.016	4	23	0.256	0.015	1	1	0.473	0.061	10	31	0.351	0.010	0	5	0.517	0.029	16	37	0.305	0.009	6	4	0.423	0.019	0	0	0.500	0.354	5	11	0.387	0.017	0	0	0.569	0.126	5	12	0.371	0.017	32	26	0.408	0.009	33	64	0.361	0.007	8	5	0.493	0.021	0	0	0.500	0.355	3	10	0.385	0.016	0	4	0.450	0.035	0	0	0.500	0.195	0	0	0.500	0.360	6	14	0.385	0.014	2	7	0.446	0.019	17	26	0.435	0.011	15	22	0.430	0.011	19	32	0.408	0.009	29	34	0.431	0.009	11	4	0.479	0.026	1	0	0.508	0.084	18	11	0.455	0.013	23	36	0.464	0.010	18	44	0.462	0.009	6	19	0.324	0.011	6	11	0.358	0.015	3	10	0.337	0.016	3	4	0.430	0.026
chrXII	661927	A	G	6	10	0.461	0.023	13	18	0.381	0.012	26	39	0.380	0.008	1	0	0.442	0.056	21	36	0.440	0.011	12	20	0.451	0.014	18	43	0.234	0.009	14	25	0.281	0.010	21	41	0.380	0.009	41	90	0.384	0.007	7	11	0.289	0.016	0	10	0.255	0.015	3	1	0.468	0.059	27	36	0.350	0.010	2	7	0.518	0.029	9	37	0.306	0.009	6	8	0.425	0.019	0	0	0.500	0.354	7	21	0.386	0.017	3	1	0.569	0.126	7	6	0.371	0.016	23	26	0.408	0.009	36	86	0.359	0.007	13	11	0.487	0.020	0	0	0.500	0.354	5	13	0.384	0.016	0	1	0.447	0.034	0	0	0.500	0.195	0	0	0.500	0.360	11	19	0.387	0.014	12	13	0.446	0.019	26	31	0.435	0.010	25	21	0.430	0.011	36	38	0.408	0.009	28	43	0.433	0.009	2	2	0.484	0.026	2	0	0.508	0.084	13	26	0.455	0.013	36	38	0.463	0.010	24	43	0.463	0.009	10	25	0.321	0.011	12	16	0.359	0.015	7	13	0.335	0.016	6	4	0.434	0.026
chrXII	661969	G	A	8	7	0.461	0.023	23	23	0.381	0.012	32	40	0.380	0.008	1	0	0.442	0.056	27	31	0.440	0.011	10	16	0.451	0.014	19	44	0.234	0.009	13	29	0.281	0.010	21	46	0.380	0.009	50	92	0.384	0.007	7	11	0.289	0.016	0	11	0.255	0.015	5	1	0.468	0.059	24	32	0.350	0.010	1	4	0.518	0.029	10	36	0.306	0.009	4	9	0.425	0.019	0	0	0.500	0.354	9	13	0.386	0.017	3	1	0.569	0.126	10	5	0.371	0.016	20	25	0.408	0.009	40	89	0.359	0.007	13	11	0.487	0.020	0	0	0.500	0.354	8	17	0.384	0.016	0	2	0.447	0.034	0	0	0.500	0.195	2	0	0.500	0.360	13	16	0.387	0.014	9	14	0.446	0.019	33	26	0.435	0.010	23	20	0.430	0.011	37	37	0.408	0.009	37	36	0.433	0.009	4	2	0.484	0.026	1	0	0.508	0.084	11	31	0.455	0.013	30	44	0.463	0.010	36	42	0.463	0.009	12	23	0.321	0.011	6	19	0.359	0.015	7	13	0.335	0.016	7	4	0.434	0.026
chrXII	662548	G	A	2	6	0.463	0.023	21	28	0.379	0.012	40	71	0.383	0.008	3	4	0.442	0.056	29	23	0.439	0.011	15	20	0.454	0.014	11	39	0.237	0.009	17	38	0.282	0.010	24	51	0.380	0.009	68	69	0.387	0.007	4	13	0.287	0.016	6	22	0.258	0.015	2	1	0.463	0.058	17	43	0.351	0.010	2	3	0.519	0.029	14	36	0.306	0.009	3	16	0.427	0.019	0	0	0.500	0.354	8	11	0.385	0.016	1	0	0.569	0.126	7	14	0.374	0.016	29	43	0.407	0.009	49	82	0.359	0.007	7	13	0.485	0.020	0	0	0.500	0.354	11	21	0.384	0.016	3	1	0.444	0.034	0	2	0.500	0.209	0	0	0.500	0.360	14	20	0.388	0.014	10	9	0.450	0.019	18	35	0.434	0.011	19	20	0.435	0.011	29	41	0.410	0.009	40	35	0.432	0.009	8	5	0.485	0.025	0	0	0.519	0.088	15	24	0.453	0.013	29	22	0.466	0.010	26	46	0.464	0.009	17	24	0.321	0.011	10	19	0.358	0.015	13	16	0.337	0.015	9	9	0.435	0.026
chrXII	663017	T	C	0	2	0.463	0.023	8	8	0.379	0.012	23	24	0.385	0.008	0	2	0.442	0.056	8	11	0.438	0.010	6	7	0.451	0.014	2	19	0.234	0.008	2	9	0.279	0.010	16	16	0.377	0.009	17	25	0.388	0.007	4	2	0.286	0.016	1	4	0.260	0.015	0	0	0.477	0.055	9	13	0.355	0.010	0	3	0.520	0.028	7	16	0.310	0.009	5	1	0.425	0.018	0	0	0.500	0.354	0	6	0.385	0.016	0	0	0.569	0.126	2	10	0.378	0.016	12	16	0.404	0.009	21	32	0.358	0.006	5	6	0.485	0.020	0	0	0.500	0.354	3	10	0.382	0.015	0	0	0.445	0.034	0	0	0.500	0.194	0	0	0.500	0.361	2	6	0.387	0.013	2	5	0.449	0.019	15	7	0.434	0.010	2	14	0.435	0.011	20	21	0.406	0.009	9	26	0.431	0.009	1	5	0.483	0.025	2	0	0.526	0.084	6	2	0.455	0.013	22	21	0.464	0.010	27	12	0.462	0.009	5	18	0.319	0.011	5	4	0.357	0.015	1	7	0.339	0.015	0	3	0.430	0.026
chrXII	663126	A	T	0	2	0.463	0.023	2	3	0.381	0.012	10	18	0.385	0.008	1	0	0.442	0.056	9	3	0.438	0.010	8	6	0.451	0.014	4	16	0.234	0.008	3	7	0.279	0.010	10	14	0.377	0.009	9	19	0.388	0.007	1	2	0.286	0.016	0	9	0.260	0.015	0	0	0.477	0.055	6	5	0.355	0.010	2	2	0.520	0.028	2	12	0.310	0.009	3	2	0.425	0.018	0	0	0.500	0.354	3	3	0.385	0.016	0	0	0.569	0.126	3	6	0.377	0.016	13	2	0.404	0.009	12	16	0.358	0.006	4	2	0.485	0.020	0	0	0.500	0.354	1	3	0.382	0.015	0	1	0.445	0.034	0	0	0.500	0.194	2	0	0.500	0.361	2	7	0.387	0.013	0	1	0.449	0.019	6	8	0.434	0.010	9	9	0.435	0.011	14	13	0.406	0.009	8	10	0.431	0.009	3	5	0.483	0.025	1	0	0.526	0.084	11	1	0.455	0.013	13	21	0.464	0.010	14	14	0.462	0.009	5	11	0.319	0.011	3	8	0.357	0.015	2	6	0.340	0.015	0	0	0.430	0.026
chrXII	663332	G	A	3	6	0.464	0.023	15	15	0.380	0.012	23	34	0.384	0.008	2	2	0.442	0.056	12	11	0.438	0.010	8	9	0.451	0.014	12	33	0.235	0.008	3	26	0.278	0.010	17	28	0.375	0.009	31	44	0.389	0.007	4	8	0.287	0.016	3	17	0.262	0.015	0	2	0.477	0.055	8	33	0.354	0.010	3	4	0.520	0.028	8	19	0.309	0.009	5	10	0.425	0.018	0	0	0.500	0.354	8	12	0.385	0.016	0	1	0.569	0.126	5	6	0.375	0.016	14	23	0.403	0.009	33	42	0.357	0.006	0	13	0.485	0.020	2	0	0.500	0.354	0	14	0.383	0.015	1	2	0.443	0.034	0	2	0.500	0.194	0	0	0.500	0.361	4	14	0.387	0.014	7	4	0.449	0.019	19	24	0.434	0.010	7	16	0.434	0.011	24	25	0.407	0.009	15	30	0.430	0.009	2	1	0.485	0.025	0	0	0.526	0.084	19	18	0.455	0.013	13	19	0.464	0.010	27	22	0.461	0.009	9	24	0.318	0.011	7	15	0.358	0.015	10	6	0.339	0.015	3	4	0.430	0.026
chrXII	663890	T	C	13	4	0.466	0.023	21	33	0.378	0.012	35	42	0.385	0.008	2	4	0.442	0.056	23	35	0.435	0.010	14	15	0.452	0.014	16	45	0.237	0.008	13	41	0.278	0.010	29	45	0.376	0.009	42	66	0.388	0.007	5	11	0.293	0.016	5	28	0.261	0.015	4	1	0.484	0.053	16	44	0.357	0.010	7	5	0.515	0.028	15	64	0.312	0.009	14	19	0.426	0.018	1	0	0.500	0.354	3	14	0.382	0.016	0	0	0.569	0.126	6	15	0.378	0.016	27	44	0.402	0.009	47	78	0.358	0.006	12	3	0.485	0.020	2	1	0.500	0.354	10	12	0.383	0.015	3	4	0.450	0.034	0	0	0.500	0.194	0	0	0.500	0.361	15	26	0.385	0.013	9	13	0.447	0.018	22	35	0.438	0.010	19	42	0.435	0.011	30	39	0.409	0.009	23	42	0.428	0.009	4	4	0.483	0.025	0	0	0.526	0.084	19	30	0.456	0.013	26	39	0.462	0.009	41	45	0.463	0.009	20	39	0.322	0.011	7	18	0.357	0.015	12	28	0.340	0.015	3	10	0.434	0.025
chrXII	664619	G	A	5	5	0.466	0.023	11	18	0.378	0.012	23	35	0.385	0.008	1	0	0.442	0.056	20	13	0.435	0.010	15	3	0.452	0.014	15	30	0.237	0.008	8	19	0.279	0.010	13	24	0.376	0.009	32	66	0.388	0.007	4	15	0.293	0.016	0	9	0.261	0.015	0	4	0.484	0.053	19	23	0.357	0.010	7	3	0.515	0.028	11	30	0.312	0.009	7	4	0.426	0.018	0	0	0.500	0.354	6	5	0.382	0.016	0	0	0.569	0.126	4	6	0.378	0.016	24	30	0.402	0.009	39	58	0.358	0.006	2	7	0.485	0.020	0	0	0.500	0.354	5	19	0.383	0.015	0	3	0.450	0.034	0	0	0.500	0.194	2	0	0.500	0.361	8	12	0.385	0.013	12	4	0.447	0.018	19	26	0.438	0.010	16	17	0.435	0.011	28	25	0.409	0.009	26	23	0.428	0.009	2	3	0.482	0.025	0	0	0.526	0.084	12	6	0.456	0.013	24	18	0.462	0.009	27	30	0.463	0.009	11	22	0.322	0.011	6	20	0.357	0.015	10	9	0.340	0.015	4	5	0.434	0.025
chrXII	664658	G	A	12	9	0.466	0.023	17	22	0.377	0.012	31	38	0.386	0.008	1	1	0.449	0.054	27	20	0.436	0.010	22	6	0.453	0.014	16	37	0.237	0.008	16	24	0.278	0.010	22	34	0.374	0.009	39	77	0.387	0.007	7	18	0.290	0.015	5	14	0.260	0.015	0	4	0.484	0.053	27	25	0.358	0.010	6	5	0.514	0.027	20	37	0.311	0.009	9	6	0.426	0.018	0	0	0.500	0.354	11	10	0.381	0.016	2	0	0.569	0.126	9	11	0.379	0.016	30	45	0.400	0.009	53	74	0.358	0.006	5	8	0.485	0.020	0	0	0.500	0.354	11	18	0.384	0.015	1	4	0.445	0.033	0	0	0.500	0.194	3	0	0.500	0.361	11	25	0.383	0.013	16	4	0.447	0.018	24	26	0.440	0.010	28	28	0.435	0.011	35	42	0.407	0.008	38	33	0.427	0.009	2	5	0.484	0.025	0	0	0.526	0.084	16	9	0.457	0.013	36	16	0.461	0.009	36	36	0.461	0.009	12	28	0.323	0.011	9	26	0.358	0.015	9	12	0.340	0.015	5	8	0.434	0.025
chrXII	665305	G	A	9	7	0.466	0.023	13	35	0.377	0.012	44	55	0.386	0.008	1	6	0.449	0.054	32	25	0.436	0.010	14	23	0.453	0.014	24	46	0.237	0.008	10	42	0.278	0.010	33	49	0.374	0.009	64	83	0.387	0.007	11	26	0.291	0.015	6	25	0.260	0.015	7	0	0.484	0.053	27	41	0.358	0.010	5	8	0.514	0.027	23	32	0.311	0.009	14	16	0.427	0.018	0	0	0.500	0.354	5	18	0.381	0.016	1	0	0.569	0.126	11	17	0.379	0.016	34	50	0.400	0.009	51	87	0.358	0.006	12	16	0.485	0.020	0	0	0.500	0.354	12	25	0.384	0.015	4	10	0.445	0.033	0	2	0.500	0.194	1	0	0.500	0.362	22	21	0.383	0.013	14	20	0.447	0.018	34	29	0.440	0.010	31	33	0.435	0.011	34	56	0.407	0.008	53	47	0.427	0.009	4	6	0.484	0.025	0	6	0.526	0.084	25	29	0.457	0.013	32	41	0.461	0.009	42	31	0.461	0.009	22	34	0.323	0.011	19	25	0.359	0.015	13	18	0.340	0.015	6	6	0.434	0.025
chrXII	665307	A	G	9	7	0.466	0.023	13	35	0.377	0.012	44	55	0.386	0.008	1	6	0.449	0.054	32	25	0.436	0.010	14	23	0.453	0.014	24	46	0.237	0.008	10	42	0.278	0.010	33	49	0.374	0.009	64	83	0.387	0.007	11	26	0.291	0.015	6	25	0.260	0.015	7	0	0.484	0.053	27	41	0.358	0.010	5	8	0.514	0.027	23	32	0.311	0.009	14	16	0.427	0.018	0	0	0.500	0.354	5	18	0.381	0.016	1	0	0.569	0.126	11	17	0.379	0.016	34	50	0.400	0.009	51	87	0.358	0.006	12	16	0.485	0.020	0	0	0.500	0.354	12	25	0.384	0.015	4	10	0.445	0.033	0	2	0.500	0.194	1	0	0.500	0.362	22	21	0.383	0.013	14	20	0.447	0.018	34	29	0.440	0.010	31	33	0.435	0.011	34	56	0.407	0.008	53	47	0.427	0.009	4	6	0.484	0.025	0	6	0.526	0.084	25	29	0.457	0.013	32	41	0.461	0.009	42	31	0.461	0.009	22	34	0.323	0.011	19	25	0.359	0.015	13	18	0.340	0.015	6	6	0.434	0.025
chrXII	665343	G	T	7	12	0.466	0.023	16	38	0.377	0.012	31	66	0.386	0.008	4	4	0.449	0.054	26	23	0.436	0.010	14	21	0.453	0.014	18	46	0.237	0.008	11	49	0.278	0.010	31	46	0.374	0.009	56	90	0.387	0.007	16	36	0.291	0.015	8	28	0.260	0.015	3	0	0.484	0.053	24	50	0.358	0.010	8	8	0.514	0.027	21	33	0.311	0.009	19	11	0.427	0.018	0	0	0.500	0.354	6	17	0.381	0.016	4	0	0.569	0.126	9	12	0.379	0.016	27	61	0.400	0.009	50	85	0.358	0.006	15	8	0.485	0.020	0	0	0.500	0.354	10	34	0.384	0.015	6	11	0.445	0.033	0	2	0.500	0.194	1	0	0.500	0.362	16	22	0.383	0.013	13	24	0.447	0.018	28	28	0.440	0.010	32	32	0.435	0.011	27	50	0.407	0.008	37	44	0.427	0.009	6	3	0.484	0.025	4	1	0.526	0.084	25	25	0.457	0.013	29	31	0.461	0.009	39	25	0.461	0.009	15	29	0.323	0.011	14	25	0.359	0.015	8	19	0.340	0.015	7	8	0.434	0.025
chrXII	665345	T	C	7	12	0.466	0.023	16	38	0.377	0.012	31	66	0.386	0.008	4	4	0.449	0.054	26	23	0.436	0.010	14	21	0.453	0.014	18	46	0.237	0.008	11	49	0.278	0.010	31	46	0.374	0.009	56	90	0.387	0.007	16	36	0.291	0.015	8	28	0.260	0.015	3	0	0.484	0.053	24	50	0.358	0.010	8	8	0.514	0.027	21	33	0.311	0.009	19	11	0.427	0.018	0	0	0.500	0.354	6	17	0.381	0.016	4	0	0.569	0.126	9	12	0.379	0.016	27	61	0.400	0.009	50	85	0.358	0.006	15	8	0.485	0.020	0	0	0.500	0.354	10	34	0.384	0.015	6	11	0.445	0.033	0	2	0.500	0.194	1	0	0.500	0.362	16	22	0.383	0.013	13	24	0.447	0.018	28	28	0.440	0.010	32	32	0.435	0.011	27	50	0.407	0.008	37	44	0.427	0.009	6	3	0.484	0.025	4	1	0.526	0.084	25	25	0.457	0.013	29	31	0.461	0.009	39	25	0.461	0.009	15	29	0.323	0.011	14	25	0.359	0.015	8	19	0.340	0.015	7	8	0.434	0.025
chrXII	665418	G	C	2	11	0.466	0.023	14	23	0.377	0.012	24	51	0.386	0.008	3	3	0.449	0.054	38	32	0.436	0.010	15	9	0.453	0.014	7	40	0.237	0.008	15	36	0.278	0.010	30	54	0.374	0.009	53	78	0.387	0.007	8	17	0.291	0.015	13	17	0.260	0.015	3	0	0.484	0.053	27	40	0.358	0.010	8	7	0.514	0.027	25	35	0.311	0.009	13	9	0.427	0.018	0	0	0.500	0.354	13	15	0.381	0.016	3	0	0.569	0.126	9	16	0.379	0.016	36	45	0.400	0.009	53	88	0.358	0.006	16	6	0.485	0.020	4	0	0.500	0.354	8	31	0.384	0.015	2	7	0.445	0.033	0	3	0.500	0.194	3	0	0.500	0.362	9	21	0.383	0.013	13	21	0.447	0.018	26	25	0.440	0.010	26	29	0.435	0.011	27	53	0.407	0.008	41	39	0.427	0.009	7	9	0.484	0.025	4	1	0.526	0.084	22	25	0.457	0.013	30	31	0.461	0.009	35	33	0.461	0.009	18	38	0.323	0.011	12	15	0.359	0.015	7	16	0.340	0.015	8	7	0.434	0.025
chrXII	665551	C	A	0	1	0.466	0.023	4	2	0.377	0.012	18	23	0.386	0.008	0	0	0.449	0.054	7	13	0.436	0.010	6	3	0.453	0.014	8	11	0.237	0.008	2	5	0.278	0.010	7	14	0.374	0.009	32	35	0.387	0.007	0	9	0.291	0.015	3	3	0.260	0.015	0	0	0.484	0.053	10	9	0.358	0.010	1	0	0.514	0.027	13	23	0.311	0.009	2	5	0.427	0.018	0	0	0.500	0.354	5	4	0.381	0.016	0	0	0.569	0.126	3	5	0.379	0.016	13	12	0.400	0.009	32	27	0.358	0.006	5	2	0.485	0.020	0	0	0.500	0.354	2	5	0.384	0.015	0	1	0.445	0.033	0	0	0.500	0.194	0	0	0.500	0.362	1	8	0.383	0.013	7	3	0.447	0.018	6	5	0.440	0.010	15	9	0.435	0.011	13	18	0.407	0.008	18	15	0.427	0.009	7	1	0.484	0.025	2	1	0.526	0.084	3	5	0.457	0.013	17	18	0.461	0.009	10	17	0.461	0.009	10	14	0.323	0.011	3	3	0.359	0.015	4	3	0.340	0.015	1	0	0.434	0.025
chrXII	666164	G	T	6	14	0.465	0.023	13	27	0.375	0.012	32	53	0.388	0.008	0	5	0.449	0.054	24	40	0.437	0.010	24	14	0.455	0.014	16	61	0.241	0.008	18	40	0.281	0.010	28	39	0.376	0.009	56	90	0.390	0.007	10	20	0.290	0.015	2	21	0.260	0.015	3	0	0.484	0.053	21	39	0.358	0.010	4	4	0.512	0.027	16	51	0.310	0.009	9	6	0.426	0.018	0	0	0.500	0.354	6	17	0.379	0.016	0	0	0.569	0.126	15	14	0.378	0.016	24	41	0.398	0.009	36	92	0.360	0.006	13	15	0.488	0.019	0	0	0.500	0.355	15	15	0.384	0.015	1	4	0.446	0.033	0	4	0.500	0.193	4	0	0.500	0.362	14	29	0.382	0.013	7	15	0.449	0.018	29	41	0.442	0.010	30	29	0.438	0.011	37	55	0.409	0.008	37	45	0.427	0.009	8	7	0.481	0.024	1	2	0.526	0.084	25	24	0.458	0.013	38	44	0.462	0.009	40	43	0.461	0.009	12	43	0.325	0.011	7	13	0.359	0.015	5	21	0.341	0.015	5	2	0.437	0.025
chrXII	666395	T	C	3	8	0.465	0.023	11	18	0.375	0.012	26	35	0.388	0.008	2	0	0.449	0.054	19	17	0.437	0.010	22	33	0.455	0.014	21	54	0.241	0.008	8	40	0.281	0.010	20	32	0.376	0.009	38	65	0.390	0.007	4	13	0.290	0.015	4	25	0.260	0.015	0	2	0.484	0.053	14	34	0.358	0.010	8	1	0.512	0.027	13	25	0.310	0.009	4	8	0.426	0.018	0	0	0.500	0.354	5	13	0.379	0.016	1	0	0.569	0.126	10	17	0.378	0.016	17	28	0.398	0.009	39	73	0.360	0.006	8	3	0.488	0.019	0	0	0.500	0.355	8	16	0.384	0.015	2	2	0.446	0.033	2	0	0.500	0.193	0	0	0.500	0.362	14	13	0.382	0.013	12	15	0.449	0.018	18	21	0.442	0.010	21	37	0.438	0.011	18	40	0.409	0.008	26	49	0.427	0.009	3	4	0.481	0.024	4	0	0.526	0.084	11	17	0.458	0.013	30	34	0.462	0.009	30	39	0.461	0.009	11	21	0.325	0.011	4	16	0.359	0.015	8	27	0.341	0.015	5	9	0.437	0.025
chrXII	666935	A	G	12	9	0.462	0.023	16	32	0.377	0.012	42	50	0.383	0.008	2	7	0.453	0.056	25	34	0.435	0.010	18	28	0.455	0.014	22	50	0.244	0.008	21	38	0.285	0.010	33	51	0.379	0.009	52	81	0.391	0.007	10	25	0.299	0.016	11	20	0.260	0.015	1	1	0.483	0.054	38	27	0.360	0.010	8	6	0.510	0.028	32	50	0.310	0.009	10	16	0.430	0.018	0	0	0.500	0.354	8	28	0.381	0.016	6	0	0.569	0.126	3	29	0.379	0.016	33	47	0.398	0.009	50	89	0.361	0.006	17	11	0.483	0.020	0	0	0.500	0.355	18	15	0.387	0.015	7	4	0.453	0.034	2	1	0.500	0.193	0	0	0.500	0.362	14	23	0.383	0.013	12	10	0.449	0.018	19	37	0.441	0.010	28	33	0.438	0.011	28	61	0.409	0.009	37	43	0.425	0.009	4	9	0.482	0.024	0	1	0.524	0.081	19	35	0.458	0.013	26	36	0.465	0.009	43	38	0.460	0.009	25	26	0.326	0.011	14	24	0.360	0.015	14	23	0.341	0.015	10	12	0.447	0.025
chrXII	667339	A	G	6	6	0.463	0.023	6	10	0.377	0.012	13	26	0.384	0.008	3	0	0.453	0.056	11	7	0.437	0.010	3	9	0.456	0.014	8	15	0.244	0.008	6	14	0.286	0.010	4	29	0.379	0.009	41	45	0.391	0.007	5	4	0.301	0.015	2	11	0.261	0.015	0	0	0.483	0.054	2	17	0.359	0.010	2	3	0.508	0.028	13	16	0.311	0.009	0	3	0.429	0.018	0	0	0.500	0.354	2	11	0.381	0.016	2	0	0.569	0.126	7	5	0.379	0.016	11	18	0.398	0.009	16	36	0.362	0.006	5	3	0.484	0.020	0	0	0.500	0.355	8	5	0.386	0.015	2	2	0.454	0.033	0	0	0.500	0.193	0	0	0.500	0.363	8	7	0.383	0.013	2	1	0.449	0.018	10	5	0.441	0.010	10	12	0.439	0.011	12	17	0.410	0.008	16	21	0.425	0.009	3	6	0.482	0.024	0	0	0.524	0.081	7	7	0.459	0.013	26	16	0.466	0.009	11	15	0.460	0.009	8	9	0.327	0.011	5	8	0.360	0.015	2	14	0.342	0.015	2	3	0.447	0.025
chrXII	667442	A	G	8	5	0.463	0.023	16	17	0.377	0.012	9	37	0.384	0.008	1	0	0.453	0.056	12	10	0.437	0.010	5	15	0.456	0.014	7	24	0.244	0.008	7	22	0.286	0.010	12	37	0.379	0.009	45	49	0.391	0.007	2	3	0.301	0.015	2	12	0.261	0.015	0	2	0.483	0.054	9	26	0.359	0.010	1	5	0.508	0.028	12	24	0.311	0.009	0	2	0.429	0.018	0	0	0.500	0.354	2	5	0.381	0.016	0	0	0.569	0.126	1	3	0.379	0.016	16	21	0.398	0.009	15	58	0.362	0.006	5	2	0.484	0.020	0	0	0.500	0.355	4	6	0.386	0.015	2	0	0.454	0.033	0	0	0.500	0.193	0	0	0.500	0.363	6	15	0.383	0.013	3	6	0.449	0.018	10	10	0.441	0.010	20	21	0.439	0.011	12	22	0.410	0.008	18	17	0.425	0.009	0	6	0.482	0.024	0	0	0.524	0.081	11	11	0.459	0.013	30	22	0.466	0.009	19	36	0.460	0.009	8	16	0.327	0.011	2	12	0.360	0.015	3	15	0.342	0.015	0	4	0.447	0.025
chrXII	669013	T	C	11	9	0.466	0.024	21	10	0.377	0.012	20	40	0.386	0.008	3	4	0.453	0.056	21	17	0.437	0.010	7	27	0.461	0.014	14	53	0.248	0.008	10	17	0.287	0.010	16	42	0.378	0.009	48	71	0.386	0.007	9	11	0.308	0.016	2	13	0.257	0.015	0	0	0.488	0.055	12	26	0.351	0.010	6	1	0.501	0.028	11	28	0.318	0.009	7	15	0.429	0.018	1	0	0.500	0.354	5	20	0.381	0.016	0	2	0.569	0.126	6	20	0.385	0.016	16	38	0.400	0.009	53	67	0.366	0.006	13	10	0.491	0.020	0	0	0.500	0.356	25	15	0.388	0.015	1	5	0.460	0.034	0	3	0.500	0.193	0	0	0.500	0.354	12	14	0.388	0.013	8	12	0.447	0.019	20	34	0.439	0.010	20	29	0.445	0.011	33	37	0.409	0.009	32	35	0.426	0.009	4	4	0.477	0.025	0	0	0.527	0.081	11	24	0.458	0.013	22	26	0.464	0.009	29	30	0.459	0.009	11	19	0.327	0.011	8	14	0.363	0.015	0	10	0.352	0.015	4	7	0.450	0.025
chrXII	669053	G	A	9	6	0.466	0.024	20	17	0.377	0.012	18	39	0.386	0.008	3	2	0.453	0.056	27	27	0.437	0.010	6	36	0.461	0.014	19	52	0.248	0.008	9	21	0.287	0.010	19	34	0.378	0.009	53	79	0.386	0.007	9	7	0.308	0.016	2	21	0.257	0.015	0	0	0.488	0.055	12	30	0.351	0.010	3	0	0.501	0.028	11	21	0.318	0.009	6	13	0.429	0.018	0	0	0.500	0.354	8	21	0.382	0.016	0	2	0.569	0.126	10	20	0.385	0.016	23	30	0.400	0.009	40	62	0.366	0.006	14	10	0.491	0.020	0	0	0.500	0.356	18	15	0.388	0.015	3	6	0.460	0.034	0	2	0.500	0.193	0	0	0.500	0.354	11	13	0.388	0.013	8	15	0.447	0.019	20	28	0.439	0.010	21	28	0.445	0.011	40	35	0.409	0.009	30	34	0.426	0.009	2	4	0.477	0.025	0	0	0.527	0.081	16	20	0.458	0.013	14	30	0.464	0.009	28	30	0.459	0.009	13	24	0.327	0.011	12	11	0.363	0.015	0	10	0.352	0.015	4	8	0.450	0.025
chrXII	669132	T	C	6	6	0.465	0.023	15	14	0.377	0.012	17	32	0.386	0.008	0	0	0.453	0.056	22	16	0.437	0.010	5	22	0.461	0.014	10	28	0.248	0.008	2	20	0.287	0.010	19	30	0.378	0.009	44	64	0.386	0.007	3	5	0.308	0.016	1	14	0.256	0.015	0	0	0.488	0.055	15	28	0.351	0.010	3	2	0.501	0.028	8	13	0.318	0.009	2	13	0.429	0.018	0	0	0.500	0.354	2	11	0.382	0.016	2	0	0.569	0.126	7	11	0.384	0.016	25	25	0.400	0.009	27	53	0.365	0.006	7	5	0.491	0.020	0	0	0.500	0.356	10	6	0.388	0.015	2	3	0.460	0.034	0	1	0.500	0.193	0	0	0.500	0.354	4	9	0.388	0.013	13	8	0.447	0.019	19	22	0.439	0.010	23	23	0.445	0.011	28	45	0.408	0.008	22	33	0.426	0.009	2	3	0.477	0.025	0	2	0.527	0.081	14	11	0.459	0.013	13	22	0.464	0.009	28	31	0.459	0.009	6	23	0.327	0.011	14	5	0.363	0.015	1	8	0.352	0.015	0	2	0.451	0.025
chrXII	669236	C	A	2	3	0.465	0.023	5	11	0.377	0.012	22	30	0.385	0.008	0	0	0.453	0.056	13	12	0.437	0.010	12	8	0.461	0.014	7	32	0.247	0.008	8	16	0.287	0.010	12	23	0.379	0.009	42	50	0.386	0.007	3	4	0.308	0.016	2	4	0.256	0.015	0	2	0.488	0.055	12	19	0.351	0.010	1	0	0.500	0.028	5	21	0.318	0.009	5	10	0.429	0.018	0	0	0.500	0.354	5	7	0.382	0.016	0	1	0.569	0.126	7	6	0.384	0.016	18	20	0.400	0.009	31	48	0.365	0.006	6	6	0.491	0.020	0	0	0.500	0.356	6	3	0.388	0.015	1	2	0.460	0.034	0	0	0.500	0.193	2	0	0.500	0.354	3	9	0.389	0.013	5	6	0.446	0.019	13	18	0.439	0.010	15	15	0.445	0.011	17	30	0.408	0.008	19	24	0.426	0.009	1	2	0.478	0.025	0	0	0.527	0.081	12	6	0.459	0.013	11	13	0.464	0.009	26	26	0.459	0.009	11	17	0.326	0.011	9	12	0.363	0.015	3	5	0.353	0.015	0	4	0.451	0.025
chrXII	669293	G	C	2	4	0.465	0.023	7	9	0.377	0.012	22	28	0.385	0.008	0	6	0.453	0.056	7	11	0.437	0.010	9	8	0.461	0.014	6	30	0.247	0.008	9	25	0.287	0.010	10	15	0.379	0.009	25	36	0.386	0.007	6	8	0.308	0.016	5	7	0.256	0.015	0	4	0.488	0.055	7	20	0.351	0.010	1	3	0.500	0.028	2	23	0.318	0.009	7	11	0.429	0.018	0	0	0.500	0.354	5	10	0.382	0.016	0	0	0.569	0.126	6	3	0.384	0.016	15	20	0.400	0.009	25	33	0.365	0.006	7	6	0.491	0.020	0	0	0.500	0.356	6	5	0.388	0.015	1	0	0.460	0.034	0	0	0.500	0.193	0	0	0.500	0.354	8	10	0.389	0.013	4	3	0.446	0.019	12	14	0.439	0.010	16	20	0.445	0.011	14	23	0.408	0.008	17	15	0.426	0.009	1	1	0.478	0.025	0	0	0.527	0.081	13	9	0.459	0.013	10	9	0.464	0.009	20	20	0.459	0.009	11	18	0.326	0.011	13	10	0.363	0.015	6	8	0.353	0.015	2	2	0.451	0.025
chrXII	669920	G	T	3	2	0.467	0.023	2	5	0.377	0.012	11	18	0.385	0.008	0	2	0.453	0.056	16	19	0.435	0.010	10	6	0.461	0.014	4	20	0.247	0.008	7	18	0.287	0.010	10	14	0.379	0.009	15	34	0.387	0.006	4	2	0.309	0.016	0	6	0.256	0.015	1	0	0.488	0.055	12	20	0.352	0.010	4	2	0.500	0.028	8	21	0.320	0.009	4	0	0.429	0.018	0	0	0.500	0.354	3	5	0.384	0.016	0	0	0.569	0.126	4	7	0.386	0.016	15	14	0.400	0.009	12	47	0.366	0.006	3	2	0.490	0.020	0	0	0.500	0.356	4	10	0.388	0.015	2	2	0.465	0.033	2	1	0.500	0.193	0	0	0.500	0.354	10	1	0.389	0.013	2	3	0.446	0.019	5	14	0.439	0.010	9	15	0.444	0.011	13	20	0.410	0.008	12	15	0.426	0.009	2	0	0.477	0.024	0	2	0.527	0.081	8	7	0.460	0.013	17	24	0.464	0.009	12	33	0.459	0.009	4	17	0.326	0.011	3	4	0.363	0.015	4	4	0.353	0.015	3	6	0.451	0.025
chrXII	670460	C	G	0	0	0.473	0.023	1	7	0.380	0.012	14	14	0.388	0.008	0	0	0.453	0.056	8	10	0.433	0.010	3	8	0.464	0.014	0	19	0.252	0.008	6	17	0.284	0.010	2	11	0.379	0.009	9	26	0.389	0.007	3	6	0.310	0.016	0	2	0.252	0.015	0	1	0.495	0.057	4	6	0.354	0.010	1	2	0.500	0.028	6	16	0.320	0.009	3	4	0.432	0.018	0	2	0.500	0.354	3	2	0.386	0.016	0	0	0.569	0.126	9	3	0.385	0.016	17	12	0.399	0.009	11	26	0.366	0.006	4	1	0.488	0.020	0	0	0.500	0.356	1	10	0.388	0.015	2	1	0.464	0.033	0	0	0.500	0.207	0	0	0.500	0.354	1	2	0.390	0.013	4	1	0.446	0.019	9	13	0.441	0.010	11	12	0.445	0.011	6	18	0.411	0.008	6	15	0.428	0.009	3	1	0.477	0.024	0	0	0.527	0.081	7	6	0.464	0.013	9	11	0.463	0.009	15	16	0.458	0.009	3	14	0.327	0.011	1	1	0.365	0.015	7	3	0.351	0.015	2	5	0.451	0.024
chrXII	671083	T	C	3	3	0.474	0.023	0	1	0.379	0.012	1	6	0.388	0.008	0	0	0.450	0.055	1	0	0.428	0.010	0	2	0.459	0.014	0	5	0.253	0.008	2	5	0.283	0.010	5	10	0.380	0.009	8	5	0.389	0.006	0	5	0.310	0.016	2	0	0.249	0.014	0	0	0.496	0.057	2	1	0.353	0.010	2	1	0.498	0.028	1	9	0.321	0.009	2	1	0.433	0.018	0	0	0.500	0.354	1	2	0.385	0.016	2	0	0.569	0.126	1	0	0.381	0.016	5	7	0.399	0.009	5	5	0.368	0.006	0	4	0.486	0.020	0	0	0.500	0.357	3	4	0.390	0.015	0	1	0.464	0.033	0	0	0.500	0.207	0	0	0.500	0.354	0	0	0.390	0.013	0	2	0.449	0.018	5	2	0.444	0.010	1	5	0.444	0.011	1	9	0.412	0.008	3	6	0.427	0.009	0	1	0.475	0.025	0	0	0.527	0.081	1	0	0.466	0.013	1	3	0.466	0.009	3	5	0.461	0.009	1	4	0.323	0.011	4	5	0.367	0.015	0	2	0.352	0.015	0	2	0.456	0.024
chrXII	671310	A	G	0	1	0.474	0.023	2	10	0.379	0.012	12	17	0.388	0.008	0	0	0.450	0.055	3	11	0.428	0.010	5	3	0.459	0.014	3	19	0.253	0.008	1	6	0.283	0.010	7	13	0.380	0.009	14	12	0.389	0.006	2	2	0.310	0.016	0	3	0.249	0.014	0	0	0.496	0.057	4	11	0.353	0.010	4	2	0.498	0.028	3	5	0.321	0.009	0	5	0.433	0.018	0	0	0.500	0.354	0	2	0.385	0.016	0	0	0.569	0.126	1	4	0.381	0.016	8	8	0.399	0.009	11	21	0.368	0.006	0	0	0.486	0.020	0	0	0.500	0.357	4	6	0.390	0.015	1	0	0.464	0.033	0	0	0.500	0.207	0	0	0.500	0.354	5	1	0.390	0.013	2	4	0.449	0.018	11	9	0.444	0.010	2	11	0.444	0.011	12	18	0.412	0.008	5	18	0.427	0.009	1	4	0.475	0.025	0	2	0.527	0.081	4	1	0.466	0.013	10	15	0.467	0.009	12	7	0.461	0.009	4	11	0.323	0.011	0	2	0.367	0.015	2	10	0.352	0.015	2	2	0.456	0.024
chrXII	671451	A	G	3	6	0.474	0.023	7	15	0.379	0.012	19	29	0.388	0.008	0	2	0.450	0.055	16	23	0.428	0.010	6	10	0.459	0.014	8	31	0.253	0.008	10	27	0.283	0.010	21	31	0.380	0.009	21	43	0.389	0.006	4	10	0.310	0.016	7	14	0.249	0.014	2	2	0.496	0.057	17	19	0.353	0.010	5	2	0.498	0.028	10	27	0.321	0.009	3	12	0.433	0.018	0	0	0.500	0.354	2	2	0.385	0.016	2	0	0.569	0.126	5	6	0.381	0.016	20	35	0.399	0.009	19	52	0.368	0.006	2	13	0.486	0.020	0	0	0.500	0.357	3	15	0.390	0.015	6	8	0.464	0.033	1	0	0.500	0.207	0	0	0.500	0.354	13	10	0.390	0.013	3	9	0.449	0.018	19	14	0.444	0.010	13	10	0.444	0.011	22	24	0.412	0.008	21	20	0.427	0.009	2	2	0.475	0.025	0	0	0.527	0.081	11	11	0.466	0.013	21	25	0.467	0.009	26	29	0.461	0.009	7	21	0.323	0.011	4	11	0.367	0.015	5	9	0.352	0.015	4	9	0.456	0.024
chrXII	671563	T	C	3	10	0.474	0.023	14	22	0.379	0.012	20	38	0.388	0.008	0	1	0.450	0.055	11	27	0.428	0.010	10	13	0.459	0.014	10	27	0.253	0.008	13	38	0.283	0.010	23	36	0.380	0.009	24	62	0.389	0.006	4	11	0.310	0.016	6	10	0.249	0.014	5	0	0.496	0.057	19	24	0.353	0.010	3	4	0.498	0.028	14	26	0.321	0.009	5	9	0.433	0.018	0	0	0.500	0.354	6	10	0.385	0.016	0	0	0.569	0.126	3	10	0.381	0.016	17	36	0.399	0.009	31	54	0.368	0.006	2	10	0.486	0.020	0	0	0.500	0.357	9	10	0.390	0.015	0	3	0.464	0.033	0	0	0.500	0.207	0	0	0.500	0.354	9	13	0.390	0.013	2	11	0.449	0.018	18	24	0.444	0.010	7	23	0.444	0.011	20	28	0.412	0.008	15	28	0.427	0.009	3	5	0.475	0.025	3	2	0.527	0.081	12	15	0.466	0.013	28	33	0.467	0.009	24	25	0.461	0.009	13	20	0.323	0.011	9	15	0.367	0.015	9	13	0.352	0.015	2	6	0.456	0.024
chrXII	671669	G	A	4	3	0.474	0.023	30	25	0.380	0.012	26	51	0.390	0.008	3	0	0.448	0.053	10	29	0.428	0.010	16	19	0.456	0.014	3	39	0.254	0.008	9	40	0.282	0.010	21	28	0.379	0.009	28	59	0.389	0.006	4	13	0.311	0.016	3	17	0.250	0.014	0	0	0.496	0.057	17	36	0.355	0.010	6	0	0.500	0.028	18	34	0.323	0.009	8	10	0.432	0.018	0	0	0.500	0.354	5	6	0.385	0.016	0	0	0.569	0.126	7	16	0.380	0.016	25	34	0.400	0.009	30	52	0.368	0.006	10	10	0.484	0.020	0	0	0.500	0.357	8	23	0.390	0.015	0	5	0.464	0.033	1	0	0.500	0.207	0	0	0.500	0.354	10	17	0.389	0.013	4	2	0.444	0.018	18	39	0.444	0.010	22	29	0.446	0.010	27	44	0.413	0.008	17	44	0.427	0.009	2	3	0.476	0.024	1	0	0.527	0.081	12	14	0.466	0.013	16	33	0.469	0.009	24	36	0.459	0.009	14	25	0.324	0.010	10	11	0.365	0.015	6	16	0.352	0.015	2	4	0.456	0.024
chrXII	671956	A	C	2	6	0.477	0.023	7	12	0.381	0.012	10	33	0.391	0.008	0	1	0.448	0.053	9	15	0.430	0.010	3	2	0.460	0.013	5	13	0.253	0.008	5	8	0.285	0.010	24	20	0.381	0.009	27	35	0.389	0.006	3	6	0.310	0.015	2	2	0.250	0.014	2	1	0.491	0.056	7	8	0.355	0.009	0	4	0.504	0.027	4	30	0.323	0.009	3	3	0.434	0.018	0	2	0.500	0.354	3	4	0.386	0.016	0	0	0.569	0.126	4	9	0.379	0.016	17	21	0.401	0.009	23	28	0.369	0.006	3	8	0.482	0.019	0	0	0.500	0.357	4	3	0.388	0.014	8	3	0.464	0.033	0	0	0.500	0.207	0	0	0.500	0.354	6	12	0.385	0.013	5	5	0.445	0.018	12	22	0.446	0.010	8	15	0.446	0.010	9	29	0.413	0.008	17	11	0.426	0.008	1	2	0.477	0.024	0	2	0.527	0.081	9	3	0.464	0.012	13	17	0.470	0.009	7	21	0.460	0.009	7	4	0.323	0.010	3	6	0.365	0.015	4	6	0.350	0.014	1	5	0.452	0.024
chrXII	672345	A	G	2	4	0.478	0.023	5	11	0.381	0.012	19	34	0.391	0.008	0	3	0.448	0.053	11	15	0.430	0.010	7	10	0.460	0.013	7	11	0.253	0.008	9	25	0.285	0.010	7	21	0.381	0.009	23	32	0.389	0.006	1	7	0.310	0.015	3	5	0.250	0.014	2	0	0.491	0.056	8	18	0.355	0.009	0	0	0.504	0.027	8	29	0.323	0.009	2	10	0.435	0.018	0	0	0.500	0.354	3	5	0.386	0.016	1	1	0.569	0.126	6	15	0.379	0.016	9	19	0.401	0.009	19	36	0.369	0.006	6	0	0.482	0.019	0	0	0.500	0.357	4	9	0.388	0.014	2	0	0.464	0.033	1	0	0.500	0.207	0	0	0.500	0.354	5	12	0.385	0.013	5	2	0.445	0.018	8	23	0.446	0.010	11	14	0.446	0.010	6	26	0.413	0.008	19	23	0.426	0.008	4	4	0.477	0.024	0	0	0.527	0.081	10	17	0.464	0.012	21	18	0.470	0.009	17	17	0.460	0.009	7	20	0.323	0.010	3	9	0.365	0.015	2	4	0.350	0.014	0	5	0.452	0.024
chrXII	672396	A	G	2	6	0.478	0.023	4	6	0.381	0.012	16	22	0.391	0.008	0	4	0.448	0.053	8	17	0.430	0.010	16	9	0.460	0.013	6	11	0.253	0.008	9	23	0.285	0.010	9	13	0.381	0.009	22	27	0.389	0.006	2	7	0.310	0.015	4	5	0.250	0.014	1	0	0.491	0.056	7	19	0.355	0.009	0	2	0.504	0.027	14	16	0.323	0.009	4	3	0.435	0.018	0	0	0.500	0.354	5	4	0.386	0.016	0	0	0.569	0.126	8	8	0.379	0.016	3	21	0.401	0.009	15	38	0.369	0.006	6	1	0.482	0.019	0	0	0.500	0.357	5	10	0.388	0.014	2	1	0.464	0.033	0	0	0.500	0.207	0	0	0.500	0.354	8	9	0.385	0.013	4	4	0.445	0.018	9	10	0.446	0.010	11	13	0.446	0.010	8	15	0.413	0.008	15	16	0.426	0.008	4	4	0.477	0.024	0	1	0.527	0.081	5	9	0.464	0.012	19	16	0.470	0.009	16	9	0.460	0.009	7	19	0.323	0.010	3	5	0.365	0.015	4	8	0.350	0.014	2	5	0.452	0.024
chrXII	673882	T	C	0	5	0.478	0.022	9	6	0.380	0.011	10	22	0.392	0.008	2	0	0.448	0.051	6	14	0.430	0.010	1	4	0.462	0.013	9	12	0.253	0.008	5	6	0.285	0.009	2	15	0.380	0.009	21	17	0.389	0.006	3	0	0.309	0.015	3	4	0.252	0.014	2	0	0.491	0.056	7	15	0.357	0.009	1	4	0.503	0.027	7	17	0.322	0.009	2	0	0.436	0.018	0	0	0.500	0.354	2	2	0.389	0.015	0	0	0.569	0.126	0	2	0.380	0.016	8	15	0.401	0.009	9	31	0.369	0.006	0	6	0.482	0.019	0	0	0.500	0.358	4	8	0.385	0.014	2	3	0.470	0.032	0	0	0.500	0.207	0	0	0.500	0.354	7	1	0.385	0.013	0	0	0.445	0.017	9	8	0.443	0.010	6	8	0.445	0.010	9	15	0.415	0.008	12	24	0.428	0.008	5	7	0.479	0.024	0	0	0.528	0.081	1	2	0.463	0.012	7	20	0.469	0.009	10	7	0.461	0.008	3	12	0.323	0.010	1	5	0.368	0.015	3	3	0.349	0.014	2	2	0.456	0.023
chrXII	674079	A	C	0	4	0.479	0.022	9	5	0.380	0.011	13	14	0.392	0.008	1	0	0.448	0.051	2	7	0.430	0.010	1	5	0.462	0.013	5	10	0.253	0.008	4	14	0.285	0.009	21	29	0.380	0.009	25	37	0.389	0.006	4	4	0.309	0.015	0	4	0.252	0.014	0	0	0.491	0.056	4	5	0.357	0.009	0	2	0.503	0.027	5	18	0.322	0.009	2	7	0.436	0.018	0	0	0.500	0.354	0	5	0.389	0.015	1	0	0.569	0.126	3	2	0.380	0.016	15	18	0.401	0.009	21	24	0.369	0.006	0	2	0.482	0.019	0	0	0.500	0.358	2	10	0.385	0.014	0	2	0.470	0.032	0	0	0.500	0.207	0	0	0.500	0.354	9	13	0.385	0.013	3	4	0.445	0.017	5	16	0.443	0.010	3	12	0.445	0.010	12	26	0.415	0.008	13	18	0.428	0.008	4	4	0.479	0.024	0	2	0.528	0.081	8	4	0.463	0.012	10	9	0.469	0.009	7	18	0.461	0.008	8	12	0.323	0.010	4	3	0.368	0.015	0	7	0.349	0.014	0	2	0.456	0.023
chrXII	674612	C	T	2	1	0.479	0.022	2	13	0.380	0.011	4	7	0.392	0.008	0	0	0.448	0.051	5	7	0.430	0.010	0	1	0.462	0.013	1	6	0.253	0.008	1	7	0.285	0.009	4	6	0.380	0.009	9	12	0.389	0.006	0	4	0.309	0.015	0	0	0.252	0.014	1	0	0.491	0.056	3	15	0.357	0.009	6	0	0.503	0.027	6	13	0.322	0.009	0	9	0.436	0.018	0	0	0.500	0.354	2	3	0.389	0.015	0	0	0.569	0.126	2	8	0.380	0.016	3	7	0.401	0.009	8	21	0.369	0.006	0	2	0.482	0.019	2	0	0.500	0.358	1	3	0.385	0.014	0	0	0.470	0.032	0	0	0.500	0.207	0	0	0.500	0.354	0	3	0.385	0.013	0	1	0.445	0.017	3	8	0.443	0.010	0	3	0.445	0.010	3	7	0.415	0.008	8	3	0.428	0.008	4	2	0.479	0.024	0	0	0.528	0.081	0	1	0.463	0.012	8	7	0.469	0.009	6	6	0.461	0.008	1	3	0.323	0.010	3	0	0.369	0.015	5	2	0.349	0.014	0	4	0.456	0.023
chrXII	674671	T	C	1	1	0.479	0.022	0	10	0.380	0.011	6	7	0.392	0.008	0	0	0.448	0.051	4	5	0.430	0.010	1	3	0.462	0.013	3	9	0.253	0.008	0	11	0.285	0.009	7	9	0.380	0.009	8	13	0.389	0.006	2	2	0.309	0.015	3	0	0.252	0.014	1	2	0.491	0.056	2	13	0.357	0.009	1	0	0.503	0.027	5	13	0.322	0.009	0	8	0.436	0.018	0	0	0.500	0.354	1	2	0.389	0.015	2	0	0.569	0.126	3	4	0.380	0.016	4	8	0.401	0.009	6	14	0.369	0.006	0	0	0.482	0.019	1	0	0.500	0.358	0	1	0.385	0.014	0	0	0.470	0.032	0	0	0.500	0.207	0	0	0.500	0.354	0	3	0.385	0.013	2	1	0.445	0.017	3	8	0.443	0.010	0	3	0.445	0.010	3	13	0.415	0.008	9	3	0.428	0.008	3	1	0.479	0.024	0	0	0.528	0.081	0	3	0.463	0.012	5	9	0.469	0.009	6	4	0.461	0.008	1	6	0.323	0.010	0	5	0.369	0.015	3	0	0.349	0.014	3	3	0.456	0.023
chrXII	675142	A	G	3	5	0.479	0.022	7	8	0.380	0.011	16	28	0.392	0.008	0	1	0.448	0.051	6	19	0.430	0.010	13	8	0.462	0.013	3	25	0.253	0.008	10	24	0.285	0.009	9	21	0.380	0.009	30	37	0.389	0.006	4	8	0.309	0.015	0	16	0.252	0.014	0	4	0.491	0.056	10	22	0.357	0.009	1	4	0.503	0.027	6	28	0.322	0.009	3	0	0.436	0.018	0	0	0.500	0.354	7	5	0.389	0.015	3	0	0.569	0.126	5	10	0.380	0.016	16	21	0.401	0.009	34	49	0.369	0.006	8	3	0.482	0.019	0	0	0.500	0.358	10	12	0.385	0.014	3	0	0.470	0.032	0	0	0.500	0.207	0	0	0.500	0.354	10	8	0.385	0.013	2	10	0.445	0.017	15	13	0.443	0.010	12	12	0.445	0.010	18	28	0.415	0.008	21	29	0.428	0.008	7	8	0.479	0.024	2	2	0.528	0.081	16	18	0.463	0.012	25	15	0.469	0.009	15	25	0.461	0.008	17	21	0.323	0.010	6	6	0.369	0.015	10	6	0.349	0.014	2	0	0.456	0.023
chrXII	676076	G	C	0	6	0.481	0.022	6	8	0.382	0.011	14	36	0.392	0.008	0	0	0.445	0.049	4	13	0.431	0.009	9	8	0.462	0.013	11	15	0.255	0.008	7	9	0.286	0.009	10	10	0.379	0.008	26	32	0.389	0.006	2	9	0.312	0.015	0	8	0.253	0.014	2	0	0.491	0.056	9	6	0.358	0.009	0	0	0.503	0.027	13	15	0.321	0.009	3	4	0.440	0.017	0	0	0.500	0.354	0	9	0.389	0.015	0	0	0.569	0.126	3	8	0.383	0.015	8	20	0.401	0.009	27	38	0.371	0.006	0	1	0.484	0.019	0	0	0.500	0.359	12	6	0.385	0.014	0	1	0.470	0.031	0	0	0.500	0.192	0	0	0.500	0.354	1	8	0.386	0.013	3	2	0.447	0.017	9	9	0.444	0.009	10	13	0.451	0.010	17	25	0.418	0.008	14	20	0.428	0.008	2	3	0.478	0.023	0	0	0.528	0.081	3	6	0.463	0.012	16	12	0.469	0.009	15	19	0.461	0.008	4	14	0.323	0.010	0	1	0.369	0.014	3	3	0.353	0.014	4	0	0.455	0.023
chrXII	676592	G	A	0	4	0.481	0.022	6	17	0.382	0.011	26	38	0.392	0.008	0	4	0.445	0.049	19	16	0.431	0.009	11	13	0.462	0.013	11	32	0.255	0.008	8	20	0.286	0.009	18	24	0.379	0.008	42	69	0.389	0.006	7	8	0.312	0.015	7	14	0.253	0.014	0	0	0.491	0.056	15	23	0.358	0.009	4	2	0.507	0.027	8	13	0.320	0.008	6	10	0.440	0.017	0	0	0.500	0.354	4	11	0.390	0.015	0	0	0.569	0.126	6	9	0.385	0.015	29	29	0.401	0.009	42	60	0.371	0.006	8	6	0.483	0.019	0	0	0.500	0.359	10	9	0.385	0.014	2	5	0.470	0.031	0	0	0.500	0.192	0	0	0.500	0.354	6	8	0.386	0.013	4	5	0.447	0.017	26	21	0.444	0.009	21	17	0.451	0.010	26	36	0.418	0.008	25	28	0.428	0.008	9	2	0.478	0.023	4	5	0.528	0.081	12	16	0.464	0.012	23	23	0.470	0.009	26	25	0.461	0.008	2	10	0.323	0.010	6	7	0.369	0.014	11	9	0.353	0.014	1	2	0.455	0.023
chrXII	677005	A	G	7	12	0.480	0.022	11	36	0.383	0.011	25	36	0.393	0.007	0	4	0.445	0.049	20	31	0.430	0.009	13	16	0.461	0.013	13	37	0.255	0.008	18	30	0.287	0.009	23	46	0.378	0.008	43	65	0.390	0.006	3	11	0.312	0.015	3	19	0.250	0.014	2	2	0.491	0.056	16	27	0.359	0.009	5	2	0.507	0.027	18	45	0.320	0.008	9	9	0.440	0.017	0	0	0.500	0.354	3	15	0.390	0.015	0	0	0.558	0.117	7	7	0.385	0.015	17	38	0.402	0.009	40	72	0.371	0.006	2	9	0.483	0.019	0	0	0.500	0.359	9	7	0.385	0.014	2	9	0.472	0.031	2	1	0.500	0.192	1	0	0.500	0.354	10	22	0.386	0.013	6	15	0.448	0.017	22	29	0.443	0.009	14	21	0.452	0.010	20	40	0.418	0.008	23	30	0.429	0.008	1	3	0.477	0.023	0	3	0.528	0.081	8	18	0.464	0.012	24	36	0.470	0.009	34	33	0.462	0.008	9	26	0.321	0.010	7	14	0.372	0.014	4	13	0.353	0.014	2	9	0.455	0.023
chrXII	677132	C	T	2	4	0.480	0.022	4	15	0.383	0.011	25	27	0.393	0.007	2	1	0.445	0.049	14	20	0.430	0.009	11	10	0.461	0.013	8	20	0.255	0.008	8	16	0.287	0.009	10	23	0.378	0.008	39	55	0.390	0.006	0	5	0.312	0.015	3	11	0.250	0.014	0	0	0.491	0.056	12	10	0.359	0.009	3	0	0.507	0.027	8	27	0.320	0.008	3	6	0.440	0.017	0	0	0.500	0.354	2	2	0.390	0.015	0	0	0.558	0.117	2	3	0.385	0.015	20	18	0.402	0.009	20	54	0.371	0.006	5	2	0.483	0.019	0	2	0.500	0.359	6	12	0.385	0.014	4	4	0.472	0.031	1	0	0.500	0.192	0	0	0.500	0.354	9	15	0.386	0.013	5	13	0.448	0.017	11	12	0.443	0.009	9	15	0.452	0.010	20	29	0.418	0.008	12	17	0.429	0.008	1	4	0.477	0.023	0	2	0.528	0.081	3	9	0.464	0.012	13	20	0.470	0.009	22	11	0.462	0.008	7	15	0.321	0.010	7	14	0.372	0.014	4	12	0.353	0.014	0	6	0.455	0.023
chrXII	677164	A	G	2	2	0.480	0.022	6	13	0.383	0.011	20	30	0.393	0.007	2	1	0.445	0.049	19	19	0.430	0.009	10	13	0.461	0.013	6	21	0.255	0.008	9	14	0.287	0.009	12	20	0.378	0.008	30	43	0.390	0.006	0	3	0.312	0.015	0	8	0.250	0.014	0	0	0.491	0.056	9	8	0.359	0.009	3	0	0.507	0.027	6	21	0.320	0.008	2	6	0.440	0.017	0	0	0.500	0.354	3	0	0.390	0.015	0	0	0.558	0.117	0	4	0.385	0.015	16	20	0.402	0.009	20	55	0.371	0.006	4	3	0.483	0.019	0	1	0.500	0.359	4	7	0.385	0.014	2	4	0.472	0.031	0	0	0.500	0.192	0	0	0.500	0.354	5	12	0.386	0.013	4	13	0.448	0.017	11	9	0.443	0.009	7	16	0.452	0.010	23	24	0.418	0.008	15	23	0.429	0.008	1	4	0.477	0.023	0	2	0.528	0.081	3	12	0.464	0.012	12	19	0.470	0.009	25	12	0.462	0.008	4	11	0.321	0.010	7	14	0.372	0.014	3	9	0.353	0.014	0	5	0.455	0.023
chrXII	677383	T	C	9	13	0.480	0.022	12	17	0.383	0.011	15	40	0.393	0.007	0	3	0.445	0.049	24	28	0.430	0.009	22	7	0.461	0.013	6	33	0.255	0.008	9	25	0.287	0.009	16	29	0.378	0.008	41	65	0.390	0.006	2	8	0.312	0.015	5	13	0.250	0.014	0	0	0.491	0.056	10	23	0.359	0.009	2	3	0.507	0.027	12	25	0.320	0.008	4	6	0.440	0.017	0	0	0.500	0.354	7	8	0.390	0.015	2	1	0.558	0.117	0	13	0.385	0.015	19	29	0.402	0.009	38	81	0.371	0.006	3	3	0.483	0.019	0	0	0.500	0.359	6	19	0.385	0.014	3	1	0.472	0.031	0	0	0.500	0.192	0	0	0.500	0.354	17	16	0.386	0.013	12	5	0.448	0.017	21	28	0.443	0.009	18	20	0.452	0.010	19	24	0.418	0.008	29	31	0.429	0.008	9	5	0.477	0.023	1	0	0.528	0.081	8	19	0.464	0.012	30	20	0.470	0.009	23	31	0.462	0.008	2	28	0.321	0.010	9	13	0.372	0.014	11	19	0.353	0.014	3	9	0.455	0.023
chrXII	677389	A	G	10	14	0.480	0.022	15	17	0.383	0.011	11	37	0.393	0.007	0	3	0.445	0.049	25	27	0.430	0.009	20	10	0.461	0.013	6	35	0.255	0.008	7	27	0.287	0.009	16	29	0.378	0.008	39	68	0.390	0.006	2	9	0.312	0.015	5	14	0.250	0.014	0	0	0.491	0.056	9	24	0.359	0.009	2	4	0.507	0.027	12	26	0.320	0.008	4	6	0.440	0.017	0	0	0.500	0.354	8	8	0.390	0.015	2	1	0.558	0.117	0	14	0.385	0.015	19	29	0.402	0.009	40	85	0.371	0.006	3	4	0.483	0.019	0	0	0.500	0.359	6	19	0.385	0.014	3	2	0.472	0.031	0	0	0.500	0.192	0	0	0.500	0.354	18	19	0.386	0.013	11	5	0.448	0.017	21	27	0.443	0.009	18	21	0.452	0.010	20	24	0.418	0.008	30	31	0.429	0.008	7	5	0.477	0.023	1	0	0.528	0.081	9	18	0.464	0.012	28	23	0.470	0.009	23	29	0.462	0.008	2	28	0.321	0.010	10	13	0.372	0.014	11	18	0.353	0.014	3	10	0.455	0.023
chrXII	677402	C	A	10	16	0.480	0.022	18	18	0.383	0.011	16	41	0.393	0.007	0	3	0.445	0.049	27	29	0.430	0.009	21	14	0.461	0.013	9	42	0.255	0.008	8	30	0.287	0.009	20	31	0.378	0.008	39	69	0.390	0.006	4	8	0.312	0.015	5	15	0.250	0.014	0	0	0.491	0.056	9	24	0.359	0.009	2	2	0.507	0.027	13	31	0.320	0.008	7	6	0.440	0.017	0	0	0.500	0.354	7	11	0.390	0.015	2	2	0.558	0.117	0	16	0.385	0.015	23	29	0.402	0.009	46	85	0.371	0.006	3	6	0.483	0.019	0	0	0.500	0.359	5	22	0.385	0.014	5	2	0.472	0.031	0	0	0.500	0.192	0	0	0.500	0.354	19	23	0.386	0.013	11	7	0.448	0.017	20	28	0.443	0.009	23	25	0.452	0.010	23	29	0.418	0.008	29	33	0.429	0.008	7	5	0.477	0.023	4	0	0.528	0.081	9	18	0.464	0.012	31	24	0.470	0.009	29	38	0.462	0.008	4	30	0.321	0.010	10	15	0.372	0.014	15	21	0.353	0.014	3	10	0.455	0.023
chrXII	677699	T	G	4	4	0.481	0.022	15	35	0.383	0.011	31	55	0.393	0.007	3	8	0.445	0.049	23	49	0.430	0.009	14	32	0.461	0.013	11	55	0.255	0.008	7	39	0.288	0.009	32	56	0.378	0.008	48	89	0.390	0.006	8	17	0.312	0.015	8	17	0.250	0.014	0	1	0.491	0.056	18	34	0.359	0.009	2	4	0.507	0.027	18	48	0.320	0.008	9	15	0.440	0.017	2	0	0.500	0.354	10	18	0.390	0.015	0	0	0.558	0.117	10	17	0.385	0.015	27	36	0.402	0.009	40	102	0.371	0.006	4	21	0.483	0.019	0	0	0.500	0.360	10	23	0.385	0.014	6	9	0.472	0.031	0	0	0.500	0.192	0	0	0.500	0.354	17	24	0.386	0.013	16	13	0.448	0.017	30	29	0.443	0.009	20	38	0.452	0.010	40	35	0.418	0.008	26	51	0.429	0.008	4	6	0.477	0.023	0	6	0.528	0.081	14	22	0.464	0.012	34	49	0.470	0.009	31	40	0.462	0.008	21	37	0.321	0.010	11	12	0.372	0.014	10	14	0.354	0.014	8	10	0.455	0.023
chrXII	677890	T	C	6	8	0.481	0.022	26	39	0.384	0.011	38	41	0.393	0.007	0	4	0.445	0.048	33	28	0.429	0.009	19	23	0.462	0.013	22	46	0.255	0.008	20	34	0.290	0.009	29	44	0.379	0.008	49	83	0.390	0.006	7	20	0.309	0.015	11	33	0.248	0.013	0	0	0.499	0.054	23	44	0.360	0.009	9	7	0.509	0.026	31	57	0.319	0.008	13	9	0.440	0.017	0	0	0.500	0.354	12	16	0.391	0.015	1	0	0.558	0.117	7	18	0.387	0.015	23	46	0.400	0.008	77	94	0.373	0.006	13	6	0.480	0.019	0	0	0.500	0.360	25	28	0.383	0.014	5	3	0.474	0.031	0	0	0.500	0.181	0	0	0.500	0.354	14	17	0.384	0.012	3	23	0.451	0.017	24	29	0.444	0.009	27	39	0.454	0.010	42	54	0.417	0.008	36	59	0.428	0.008	5	7	0.475	0.023	2	0	0.519	0.078	19	12	0.465	0.012	30	43	0.469	0.009	27	37	0.463	0.008	13	45	0.319	0.010	15	35	0.371	0.014	10	21	0.355	0.014	9	15	0.455	0.023
chrXII	677900	T	C	6	7	0.481	0.022	23	39	0.384	0.011	37	39	0.393	0.007	0	3	0.445	0.048	26	39	0.429	0.009	24	23	0.462	0.013	22	49	0.255	0.008	19	36	0.290	0.009	31	46	0.379	0.008	47	84	0.390	0.006	7	21	0.309	0.015	14	31	0.248	0.013	0	0	0.499	0.054	21	47	0.360	0.009	8	7	0.509	0.026	29	61	0.319	0.008	15	10	0.440	0.017	0	0	0.500	0.354	13	16	0.391	0.015	1	0	0.558	0.117	7	18	0.387	0.015	24	49	0.400	0.008	72	97	0.373	0.006	14	7	0.480	0.019	0	0	0.500	0.360	22	30	0.383	0.014	5	3	0.474	0.031	0	0	0.500	0.181	0	0	0.500	0.354	10	17	0.384	0.012	3	21	0.451	0.017	26	34	0.444	0.009	19	43	0.454	0.010	40	54	0.417	0.008	30	68	0.428	0.008	1	11	0.475	0.023	1	0	0.519	0.078	17	16	0.465	0.012	29	43	0.469	0.009	29	39	0.463	0.008	15	40	0.319	0.010	15	34	0.371	0.014	8	22	0.355	0.014	9	15	0.455	0.023
chrXII	677917	T	C	6	10	0.481	0.022	22	32	0.384	0.011	36	35	0.393	0.007	0	5	0.445	0.048	35	28	0.429	0.009	26	20	0.462	0.013	23	45	0.255	0.008	16	33	0.290	0.009	33	44	0.379	0.008	56	79	0.390	0.006	8	24	0.309	0.015	13	25	0.248	0.013	0	0	0.499	0.054	25	41	0.360	0.009	11	8	0.509	0.026	29	53	0.319	0.008	14	9	0.440	0.017	0	0	0.500	0.354	12	13	0.391	0.015	1	0	0.558	0.117	7	17	0.387	0.015	22	53	0.400	0.008	74	87	0.373	0.006	15	7	0.480	0.019	0	0	0.500	0.360	20	28	0.383	0.014	5	2	0.474	0.031	1	0	0.500	0.181	0	0	0.500	0.354	14	18	0.384	0.012	2	20	0.451	0.017	22	29	0.444	0.009	26	30	0.454	0.010	36	51	0.417	0.008	36	56	0.428	0.008	7	7	0.475	0.023	1	0	0.519	0.078	17	11	0.465	0.012	36	37	0.469	0.009	23	33	0.463	0.008	13	38	0.319	0.010	12	31	0.371	0.014	9	21	0.355	0.014	9	16	0.455	0.023
chrXII	678194	C	T	5	9	0.483	0.022	15	20	0.385	0.011	25	38	0.394	0.007	0	0	0.445	0.048	11	40	0.430	0.009	7	8	0.462	0.013	14	31	0.257	0.008	10	27	0.291	0.009	18	29	0.378	0.008	36	70	0.390	0.006	1	11	0.309	0.015	6	14	0.248	0.013	0	0	0.499	0.054	18	30	0.361	0.009	0	2	0.509	0.026	11	22	0.321	0.008	6	13	0.438	0.017	0	0	0.500	0.354	8	7	0.389	0.015	3	2	0.558	0.117	4	12	0.388	0.015	19	30	0.399	0.009	38	72	0.373	0.006	8	7	0.480	0.019	0	1	0.500	0.360	11	13	0.383	0.014	4	4	0.474	0.031	0	0	0.500	0.180	2	0	0.500	0.354	11	13	0.384	0.012	10	4	0.449	0.017	21	30	0.444	0.009	20	25	0.454	0.010	18	48	0.416	0.008	24	23	0.430	0.008	2	8	0.475	0.023	0	0	0.512	0.081	15	10	0.465	0.012	21	17	0.471	0.009	28	20	0.463	0.008	8	23	0.320	0.010	8	4	0.371	0.014	12	20	0.355	0.014	6	2	0.453	0.023
chrXII	678439	T	C	5	4	0.485	0.022	14	22	0.386	0.011	26	51	0.394	0.008	5	8	0.447	0.048	23	22	0.428	0.009	10	22	0.462	0.013	14	43	0.257	0.008	20	24	0.292	0.009	22	43	0.376	0.008	41	73	0.391	0.006	4	9	0.313	0.015	0	12	0.251	0.014	3	0	0.496	0.054	16	46	0.360	0.009	2	11	0.508	0.026	18	30	0.322	0.008	7	6	0.440	0.017	0	0	0.500	0.354	7	14	0.385	0.015	0	0	0.558	0.117	7	16	0.389	0.015	28	38	0.401	0.009	53	79	0.372	0.006	5	9	0.480	0.019	0	0	0.500	0.360	7	22	0.384	0.014	2	4	0.474	0.031	0	0	0.500	0.180	0	2	0.500	0.354	10	28	0.382	0.012	5	13	0.449	0.017	18	26	0.446	0.009	29	22	0.455	0.010	18	36	0.414	0.008	28	30	0.430	0.008	3	8	0.477	0.023	0	0	0.512	0.081	15	15	0.464	0.012	33	27	0.472	0.009	34	26	0.463	0.008	13	24	0.321	0.010	14	15	0.374	0.014	8	13	0.358	0.014	6	6	0.452	0.023
chrXII	678619	C	T	1	3	0.479	0.021	9	16	0.387	0.011	18	17	0.392	0.007	0	0	0.447	0.048	17	16	0.428	0.009	14	10	0.462	0.013	5	24	0.256	0.008	6	24	0.292	0.009	7	16	0.376	0.008	27	55	0.389	0.006	4	5	0.311	0.015	2	4	0.249	0.014	0	3	0.499	0.055	13	16	0.360	0.009	2	6	0.511	0.027	12	19	0.323	0.008	2	8	0.438	0.018	0	0	0.500	0.354	4	6	0.388	0.015	2	0	0.558	0.117	6	4	0.388	0.015	15	17	0.399	0.009	27	51	0.374	0.006	13	8	0.482	0.019	2	0	0.500	0.360	7	9	0.380	0.014	2	1	0.474	0.031	0	0	0.500	0.180	0	0	0.500	0.354	4	11	0.383	0.012	5	8	0.450	0.017	13	17	0.444	0.009	19	16	0.454	0.010	15	33	0.415	0.008	24	11	0.430	0.008	3	11	0.474	0.023	0	0	0.512	0.081	10	8	0.464	0.012	22	27	0.472	0.009	15	30	0.463	0.008	8	17	0.320	0.010	4	8	0.374	0.014	7	7	0.356	0.014	2	3	0.456	0.023
chrXII	678751	T	C	2	1	0.479	0.021	2	6	0.387	0.011	11	20	0.392	0.007	0	0	0.447	0.048	8	14	0.428	0.009	8	6	0.462	0.013	4	12	0.256	0.008	8	7	0.292	0.009	7	7	0.376	0.008	21	35	0.389	0.006	0	1	0.311	0.015	0	5	0.249	0.014	0	0	0.499	0.055	10	19	0.360	0.009	0	2	0.511	0.027	4	20	0.323	0.008	3	9	0.438	0.018	0	0	0.500	0.354	1	3	0.388	0.015	2	0	0.558	0.117	5	3	0.388	0.015	12	5	0.399	0.009	16	42	0.374	0.006	3	2	0.482	0.019	0	0	0.500	0.360	1	4	0.380	0.014	0	0	0.474	0.031	0	2	0.500	0.180	0	0	0.500	0.354	0	9	0.383	0.012	2	8	0.450	0.017	13	12	0.444	0.009	5	10	0.454	0.010	10	10	0.415	0.008	13	24	0.430	0.008	7	3	0.474	0.023	2	1	0.512	0.081	5	1	0.464	0.012	11	7	0.472	0.009	4	15	0.463	0.008	4	10	0.320	0.010	4	3	0.374	0.014	7	9	0.356	0.014	5	0	0.456	0.023
chrXII	678800	A	G	0	2	0.479	0.021	2	4	0.387	0.011	9	14	0.392	0.007	0	0	0.447	0.048	5	8	0.428	0.009	4	4	0.462	0.013	2	8	0.256	0.008	4	2	0.292	0.009	6	4	0.376	0.008	21	16	0.389	0.006	0	4	0.311	0.015	0	4	0.249	0.014	0	0	0.499	0.055	7	14	0.360	0.009	0	0	0.511	0.027	5	8	0.323	0.008	2	6	0.438	0.018	0	0	0.500	0.354	1	1	0.388	0.015	0	0	0.558	0.117	1	1	0.388	0.015	9	5	0.399	0.009	9	31	0.374	0.006	3	4	0.482	0.019	0	0	0.500	0.360	0	4	0.380	0.014	0	0	0.474	0.031	0	2	0.500	0.180	0	0	0.500	0.354	0	4	0.383	0.012	2	4	0.450	0.017	9	11	0.444	0.009	5	3	0.454	0.010	10	9	0.415	0.008	6	16	0.430	0.008	6	1	0.474	0.023	2	2	0.512	0.081	4	0	0.464	0.012	9	3	0.472	0.009	4	11	0.463	0.008	0	8	0.320	0.010	4	1	0.374	0.014	5	4	0.356	0.014	1	0	0.456	0.023
chrXII	678817	T	A	0	2	0.479	0.021	2	3	0.387	0.011	9	16	0.392	0.007	0	0	0.447	0.048	2	9	0.428	0.009	5	1	0.462	0.013	2	7	0.256	0.008	5	4	0.292	0.009	6	6	0.376	0.008	20	18	0.389	0.006	0	4	0.311	0.015	0	5	0.249	0.014	0	0	0.499	0.055	7	12	0.360	0.009	0	0	0.511	0.027	6	9	0.323	0.008	2	5	0.438	0.018	0	0	0.500	0.354	1	0	0.388	0.015	0	0	0.558	0.117	1	1	0.388	0.015	8	5	0.399	0.009	10	32	0.374	0.006	3	4	0.482	0.019	0	0	0.500	0.360	0	5	0.380	0.014	0	0	0.474	0.031	0	1	0.500	0.180	0	0	0.500	0.354	0	2	0.383	0.012	2	3	0.450	0.017	11	9	0.444	0.009	4	7	0.455	0.010	11	8	0.415	0.008	3	20	0.430	0.008	3	3	0.474	0.023	2	2	0.512	0.081	3	0	0.464	0.012	10	5	0.472	0.009	5	8	0.463	0.008	0	9	0.320	0.010	3	2	0.374	0.014	5	4	0.356	0.014	1	0	0.456	0.023
chrXII	678971	C	T	2	0	0.477	0.021	2	4	0.386	0.011	6	13	0.391	0.007	0	0	0.447	0.048	4	3	0.430	0.009	1	2	0.462	0.013	6	8	0.256	0.008	4	6	0.293	0.009	3	8	0.378	0.008	12	13	0.390	0.006	0	3	0.310	0.015	1	2	0.250	0.013	0	0	0.499	0.055	2	1	0.360	0.009	0	1	0.512	0.026	14	13	0.322	0.008	3	1	0.435	0.017	0	0	0.500	0.354	6	2	0.389	0.015	0	0	0.558	0.117	1	3	0.388	0.015	13	9	0.399	0.009	6	18	0.374	0.006	1	1	0.482	0.019	0	0	0.500	0.360	1	2	0.381	0.014	0	0	0.474	0.031	0	0	0.500	0.180	0	0	0.500	0.354	1	0	0.384	0.012	2	1	0.450	0.017	8	6	0.444	0.009	5	4	0.455	0.010	6	2	0.415	0.008	16	10	0.431	0.008	3	3	0.476	0.023	0	0	0.512	0.081	3	0	0.466	0.012	10	11	0.472	0.009	8	6	0.462	0.008	3	1	0.319	0.010	1	1	0.374	0.014	3	5	0.357	0.014	0	0	0.456	0.023
chrXII	679180	G	A	0	1	0.481	0.022	4	4	0.386	0.011	10	10	0.392	0.008	0	0	0.447	0.048	8	14	0.429	0.009	7	1	0.462	0.013	7	5	0.256	0.008	6	5	0.294	0.009	4	9	0.379	0.008	15	23	0.392	0.006	0	4	0.310	0.015	4	6	0.251	0.014	0	0	0.499	0.055	2	13	0.363	0.009	0	0	0.515	0.027	2	9	0.325	0.008	4	5	0.436	0.018	0	0	0.500	0.354	4	1	0.386	0.015	0	0	0.558	0.117	1	3	0.388	0.016	8	18	0.399	0.009	10	23	0.374	0.006	1	1	0.482	0.019	0	0	0.500	0.360	6	5	0.382	0.014	0	0	0.474	0.031	0	0	0.500	0.180	0	0	0.500	0.354	7	2	0.384	0.013	5	1	0.451	0.017	6	7	0.445	0.009	0	4	0.455	0.010	10	10	0.413	0.008	6	16	0.433	0.008	1	2	0.477	0.023	1	0	0.512	0.081	5	0	0.466	0.012	6	6	0.471	0.009	10	4	0.463	0.008	4	5	0.317	0.010	0	0	0.373	0.014	9	6	0.357	0.014	2	1	0.455	0.023
chrXII	680131	C	T	5	3	0.486	0.022	8	9	0.390	0.011	18	18	0.395	0.007	2	3	0.444	0.048	18	4	0.427	0.009	8	11	0.462	0.013	8	20	0.260	0.008	6	10	0.297	0.009	12	13	0.381	0.008	21	37	0.394	0.006	2	2	0.310	0.015	1	5	0.250	0.013	1	2	0.504	0.055	7	13	0.364	0.009	3	7	0.517	0.027	4	7	0.325	0.008	6	0	0.438	0.018	0	0	0.500	0.354	2	2	0.383	0.015	0	0	0.558	0.117	3	3	0.389	0.016	11	21	0.402	0.009	17	35	0.376	0.006	5	3	0.481	0.019	0	0	0.500	0.361	7	2	0.379	0.014	4	0	0.471	0.030	2	2	0.500	0.180	0	0	0.500	0.354	5	5	0.383	0.012	3	3	0.455	0.017	10	10	0.445	0.009	9	6	0.455	0.010	13	10	0.415	0.008	21	10	0.435	0.008	4	1	0.478	0.023	1	0	0.511	0.076	10	7	0.465	0.012	15	14	0.475	0.009	19	27	0.463	0.008	11	9	0.322	0.010	3	8	0.377	0.014	6	13	0.355	0.013	1	0	0.450	0.023
chrXII	680974	A	G	8	6	0.482	0.022	22	34	0.390	0.011	26	59	0.394	0.007	4	4	0.448	0.047	24	33	0.429	0.009	25	23	0.461	0.013	23	50	0.261	0.008	9	39	0.295	0.009	34	44	0.381	0.008	50	82	0.392	0.006	7	17	0.310	0.015	7	25	0.250	0.013	0	2	0.509	0.055	33	26	0.364	0.009	6	6	0.518	0.026	27	45	0.326	0.008	8	6	0.438	0.018	0	0	0.500	0.354	7	10	0.386	0.015	1	0	0.569	0.127	8	12	0.389	0.016	22	54	0.401	0.009	44	98	0.376	0.006	5	11	0.482	0.019	0	0	0.500	0.361	11	21	0.383	0.014	4	5	0.472	0.030	0	0	0.500	0.180	0	0	0.500	0.354	12	27	0.381	0.012	10	17	0.457	0.017	23	30	0.446	0.009	28	31	0.454	0.010	39	60	0.416	0.008	36	52	0.436	0.008	4	5	0.476	0.023	6	0	0.517	0.074	26	13	0.467	0.012	32	33	0.475	0.009	38	29	0.467	0.008	28	46	0.320	0.010	4	9	0.381	0.014	13	19	0.359	0.014	4	2	0.448	0.023
chrXII	681115	A	G	1	4	0.484	0.022	9	15	0.390	0.011	17	30	0.394	0.008	0	1	0.448	0.048	23	17	0.429	0.009	14	10	0.461	0.013	7	32	0.263	0.008	5	23	0.296	0.009	16	27	0.381	0.008	44	55	0.393	0.006	0	8	0.313	0.015	4	12	0.249	0.013	0	2	0.509	0.055	17	22	0.364	0.009	3	5	0.517	0.027	17	22	0.326	0.008	6	7	0.439	0.018	0	0	0.500	0.354	5	6	0.388	0.015	0	0	0.569	0.127	6	8	0.390	0.016	22	17	0.401	0.009	41	63	0.376	0.006	1	5	0.481	0.019	0	0	0.500	0.361	4	8	0.383	0.014	2	6	0.472	0.030	0	1	0.500	0.180	0	0	0.500	0.354	6	5	0.383	0.012	5	2	0.456	0.017	17	17	0.445	0.009	12	18	0.454	0.010	32	39	0.417	0.008	19	21	0.435	0.008	6	2	0.475	0.023	0	0	0.517	0.074	15	20	0.466	0.012	19	15	0.476	0.009	27	16	0.467	0.008	9	24	0.322	0.010	6	12	0.384	0.014	6	5	0.358	0.014	0	0	0.448	0.023
chrXII	681443	G	A	3	2	0.481	0.021	7	18	0.390	0.011	15	10	0.394	0.007	0	1	0.448	0.048	22	15	0.428	0.009	4	12	0.461	0.013	5	32	0.262	0.008	10	17	0.296	0.009	12	27	0.382	0.008	36	62	0.393	0.006	0	12	0.313	0.015	6	13	0.247	0.013	2	0	0.509	0.055	7	33	0.363	0.009	4	1	0.519	0.026	15	30	0.327	0.008	5	2	0.437	0.018	0	0	0.500	0.354	7	4	0.388	0.015	2	0	0.569	0.127	1	3	0.393	0.015	15	22	0.402	0.009	31	59	0.374	0.006	4	8	0.481	0.019	0	0	0.500	0.361	3	10	0.383	0.014	1	5	0.472	0.030	0	0	0.500	0.180	0	0	0.500	0.354	7	12	0.383	0.012	3	4	0.456	0.017	13	23	0.445	0.009	7	9	0.454	0.010	15	30	0.417	0.008	25	23	0.438	0.008	5	7	0.476	0.023	2	0	0.516	0.072	9	12	0.466	0.012	18	25	0.475	0.008	23	31	0.465	0.008	8	14	0.322	0.010	6	10	0.385	0.014	5	6	0.358	0.013	9	6	0.447	0.023
chrXII	681563	A	G	5	7	0.481	0.021	9	23	0.390	0.011	21	29	0.393	0.007	0	0	0.448	0.048	21	13	0.427	0.009	5	19	0.459	0.012	14	38	0.259	0.008	7	22	0.297	0.009	8	34	0.381	0.008	32	58	0.393	0.006	4	13	0.311	0.015	3	15	0.246	0.013	0	0	0.509	0.055	4	27	0.363	0.009	2	5	0.519	0.026	14	37	0.327	0.008	4	5	0.438	0.017	0	0	0.500	0.354	11	16	0.387	0.015	2	0	0.569	0.127	10	4	0.396	0.015	20	27	0.401	0.008	35	70	0.372	0.006	0	12	0.484	0.019	0	0	0.500	0.361	1	17	0.382	0.013	2	2	0.472	0.030	0	0	0.500	0.180	0	0	0.500	0.354	10	11	0.382	0.012	4	13	0.456	0.017	20	21	0.442	0.009	8	20	0.454	0.010	21	36	0.416	0.008	19	19	0.439	0.008	6	9	0.481	0.023	0	2	0.516	0.072	17	13	0.467	0.012	15	25	0.477	0.008	22	18	0.466	0.008	1	22	0.323	0.010	8	6	0.383	0.014	10	11	0.359	0.013	3	4	0.447	0.023
chrXII	681851	A	G	8	8	0.481	0.021	18	26	0.390	0.011	27	47	0.393	0.007	1	0	0.448	0.048	21	37	0.427	0.009	10	17	0.459	0.012	9	37	0.259	0.008	14	27	0.297	0.009	30	44	0.381	0.008	43	83	0.393	0.006	6	14	0.311	0.015	9	12	0.246	0.013	3	0	0.509	0.055	19	40	0.363	0.009	5	8	0.519	0.026	13	34	0.327	0.008	9	10	0.438	0.017	0	3	0.500	0.354	9	16	0.387	0.015	5	0	0.569	0.127	8	9	0.396	0.015	21	28	0.401	0.008	40	95	0.372	0.006	6	10	0.484	0.019	0	0	0.500	0.361	9	7	0.382	0.013	5	5	0.472	0.030	2	0	0.500	0.180	0	0	0.500	0.354	8	26	0.382	0.012	14	10	0.456	0.017	20	33	0.442	0.009	18	37	0.454	0.010	36	53	0.417	0.008	17	31	0.440	0.008	3	4	0.481	0.023	0	0	0.516	0.071	7	18	0.467	0.012	30	25	0.477	0.008	27	42	0.466	0.008	18	31	0.323	0.010	14	18	0.383	0.014	12	22	0.359	0.013	8	15	0.447	0.023
chrXII	682248	A	C	4	1	0.487	0.021	6	15	0.391	0.011	24	30	0.393	0.007	0	1	0.448	0.048	9	18	0.429	0.009	4	7	0.457	0.012	5	23	0.262	0.008	4	15	0.299	0.009	9	19	0.381	0.008	24	42	0.389	0.006	1	3	0.316	0.015	2	8	0.249	0.013	0	0	0.517	0.056	11	24	0.362	0.009	3	2	0.516	0.027	19	18	0.327	0.008	3	8	0.441	0.017	0	0	0.500	0.354	4	4	0.386	0.015	0	0	0.568	0.127	2	6	0.396	0.015	11	9	0.401	0.008	36	46	0.373	0.006	3	3	0.489	0.019	1	0	0.500	0.362	2	3	0.377	0.014	0	4	0.470	0.030	0	0	0.500	0.181	0	0	0.500	0.354	6	6	0.383	0.012	0	2	0.462	0.017	10	16	0.446	0.009	7	18	0.456	0.010	15	24	0.417	0.008	12	28	0.440	0.008	2	6	0.485	0.023	0	0	0.517	0.074	9	7	0.467	0.012	12	15	0.480	0.008	17	30	0.467	0.008	6	13	0.319	0.010	2	10	0.382	0.014	0	7	0.360	0.013	2	0	0.448	0.023
chrXII	682556	T	C	0	6	0.483	0.022	5	6	0.387	0.011	15	24	0.394	0.007	0	1	0.448	0.048	11	13	0.429	0.009	5	10	0.456	0.013	7	15	0.263	0.008	10	8	0.298	0.009	9	20	0.382	0.008	23	29	0.389	0.006	0	0	0.315	0.015	0	6	0.246	0.013	0	0	0.518	0.058	7	25	0.363	0.009	3	2	0.518	0.027	9	20	0.329	0.008	1	5	0.442	0.018	1	0	0.500	0.354	4	2	0.385	0.015	3	0	0.568	0.127	3	10	0.400	0.016	14	13	0.399	0.008	19	49	0.372	0.006	0	4	0.489	0.019	0	0	0.500	0.362	7	4	0.379	0.014	0	3	0.473	0.030	0	0	0.500	0.181	0	0	0.500	0.354	8	7	0.382	0.012	3	1	0.460	0.017	12	16	0.445	0.009	10	4	0.455	0.010	7	20	0.418	0.008	11	19	0.438	0.008	4	0	0.484	0.023	0	0	0.525	0.076	4	5	0.468	0.012	12	21	0.478	0.008	10	7	0.466	0.008	3	16	0.321	0.010	0	4	0.383	0.015	3	5	0.362	0.013	0	2	0.450	0.023
chrXII	682748	T	G	7	4	0.485	0.021	16	15	0.389	0.011	24	34	0.392	0.007	2	7	0.448	0.047	26	36	0.429	0.009	9	18	0.454	0.012	5	39	0.261	0.008	10	20	0.297	0.009	22	29	0.382	0.008	24	44	0.389	0.006	9	7	0.312	0.015	4	15	0.250	0.013	1	2	0.518	0.058	17	25	0.362	0.009	7	4	0.518	0.027	13	31	0.329	0.008	8	8	0.443	0.017	1	0	0.500	0.354	8	15	0.387	0.015	1	0	0.568	0.127	19	16	0.404	0.015	25	24	0.399	0.008	24	58	0.372	0.006	8	18	0.489	0.019	0	0	0.500	0.362	6	12	0.379	0.014	3	5	0.473	0.030	0	0	0.500	0.181	0	0	0.500	0.354	11	9	0.383	0.012	9	12	0.463	0.017	13	25	0.444	0.009	16	22	0.454	0.010	15	29	0.417	0.008	20	20	0.437	0.008	9	5	0.483	0.022	0	2	0.525	0.076	21	17	0.467	0.012	14	22	0.479	0.008	23	23	0.467	0.008	15	24	0.320	0.010	6	9	0.380	0.014	9	8	0.362	0.013	13	11	0.450	0.023
chrXII	682878	A	G	10	8	0.484	0.021	15	18	0.389	0.011	19	41	0.393	0.007	3	4	0.445	0.046	20	31	0.431	0.009	14	10	0.456	0.012	6	38	0.263	0.008	12	17	0.301	0.009	23	29	0.384	0.008	27	34	0.388	0.006	8	15	0.311	0.015	2	10	0.250	0.013	2	2	0.518	0.058	16	27	0.363	0.009	1	6	0.521	0.027	6	13	0.328	0.008	3	10	0.443	0.017	0	0	0.500	0.354	11	6	0.389	0.015	0	0	0.568	0.127	9	12	0.404	0.015	15	25	0.399	0.008	24	50	0.372	0.006	10	5	0.488	0.019	0	0	0.500	0.362	4	12	0.381	0.013	2	7	0.473	0.030	0	0	0.500	0.181	0	0	0.500	0.354	6	8	0.381	0.012	5	13	0.463	0.017	12	15	0.445	0.009	28	22	0.456	0.009	27	24	0.417	0.008	24	14	0.438	0.008	4	3	0.483	0.022	0	0	0.525	0.076	15	16	0.469	0.012	17	19	0.478	0.008	20	28	0.468	0.008	6	21	0.318	0.010	4	11	0.381	0.014	5	19	0.363	0.013	6	6	0.454	0.022
chrXII	683074	A	G	0	2	0.485	0.021	3	5	0.392	0.011	14	14	0.395	0.007	0	1	0.445	0.046	5	11	0.433	0.009	3	3	0.457	0.012	10	12	0.264	0.008	2	5	0.302	0.009	8	9	0.384	0.008	22	26	0.389	0.006	1	4	0.312	0.015	0	5	0.252	0.013	0	0	0.519	0.059	5	12	0.364	0.009	0	1	0.521	0.027	5	17	0.329	0.008	2	2	0.440	0.017	0	0	0.500	0.354	2	6	0.394	0.015	0	0	0.568	0.127	3	0	0.404	0.016	9	6	0.396	0.008	11	45	0.373	0.006	1	0	0.485	0.019	0	0	0.500	0.362	1	3	0.382	0.013	0	0	0.473	0.030	0	0	0.500	0.181	0	0	0.500	0.354	3	2	0.383	0.012	2	2	0.461	0.017	10	3	0.447	0.009	8	6	0.456	0.010	14	18	0.418	0.008	10	7	0.440	0.008	3	4	0.485	0.022	0	0	0.525	0.076	4	2	0.465	0.012	8	15	0.477	0.008	7	3	0.472	0.008	5	8	0.319	0.010	4	5	0.378	0.014	0	9	0.365	0.013	0	0	0.452	0.023
chrXII	683250	G	A	0	0	0.485	0.021	6	6	0.392	0.011	8	10	0.395	0.007	0	1	0.445	0.046	10	6	0.433	0.009	10	2	0.457	0.012	4	9	0.264	0.008	2	11	0.302	0.009	2	10	0.384	0.008	23	16	0.389	0.006	2	7	0.312	0.015	0	4	0.252	0.013	2	0	0.519	0.059	11	18	0.364	0.009	2	2	0.521	0.027	8	11	0.329	0.008	0	8	0.440	0.017	0	0	0.500	0.354	2	2	0.394	0.015	0	0	0.568	0.127	5	4	0.404	0.016	6	13	0.396	0.008	16	25	0.373	0.006	2	4	0.485	0.019	0	0	0.500	0.362	4	8	0.382	0.013	2	0	0.473	0.030	0	0	0.500	0.181	0	0	0.500	0.354	2	6	0.383	0.012	4	2	0.461	0.017	9	9	0.447	0.009	11	12	0.456	0.010	4	12	0.418	0.008	13	14	0.440	0.008	1	5	0.485	0.022	0	2	0.525	0.076	2	11	0.465	0.012	9	12	0.477	0.008	10	10	0.472	0.008	4	6	0.319	0.010	3	1	0.378	0.014	8	6	0.365	0.013	0	1	0.452	0.023
chrXII	683297	G	T	0	2	0.485	0.021	3	9	0.392	0.011	9	16	0.395	0.007	2	0	0.445	0.046	11	9	0.433	0.009	13	9	0.457	0.012	6	18	0.264	0.008	1	13	0.302	0.009	9	16	0.384	0.008	25	26	0.389	0.006	3	6	0.312	0.015	2	3	0.252	0.013	1	0	0.519	0.059	6	17	0.364	0.009	0	0	0.521	0.027	7	15	0.329	0.008	2	2	0.440	0.017	0	0	0.500	0.354	4	4	0.394	0.015	0	0	0.568	0.127	4	7	0.404	0.016	10	16	0.396	0.008	14	33	0.373	0.006	2	9	0.485	0.019	0	0	0.500	0.362	5	10	0.382	0.013	2	4	0.473	0.030	2	0	0.500	0.181	0	0	0.500	0.354	3	12	0.383	0.012	5	2	0.461	0.017	13	8	0.447	0.009	11	9	0.456	0.010	8	16	0.418	0.008	15	17	0.440	0.008	1	5	0.485	0.022	0	0	0.525	0.076	2	11	0.465	0.012	9	12	0.477	0.008	12	14	0.472	0.008	4	3	0.319	0.010	3	4	0.378	0.014	6	7	0.365	0.013	0	3	0.452	0.023
chrXII	683378	T	C	2	1	0.485	0.021	1	9	0.391	0.011	15	28	0.395	0.007	0	1	0.445	0.046	8	6	0.433	0.009	13	9	0.457	0.012	4	21	0.264	0.008	6	16	0.301	0.009	20	21	0.384	0.008	27	22	0.389	0.006	0	6	0.312	0.015	2	3	0.252	0.013	1	0	0.519	0.059	7	17	0.364	0.009	1	2	0.521	0.027	13	15	0.329	0.008	1	2	0.440	0.017	0	0	0.500	0.354	9	4	0.394	0.015	0	1	0.568	0.127	3	2	0.404	0.016	14	17	0.396	0.008	17	40	0.372	0.006	6	2	0.486	0.019	0	2	0.500	0.362	4	11	0.382	0.013	0	0	0.473	0.030	0	0	0.500	0.181	0	0	0.500	0.354	2	18	0.383	0.012	11	7	0.462	0.017	10	5	0.447	0.009	13	6	0.456	0.010	11	27	0.418	0.008	19	23	0.440	0.008	4	3	0.485	0.022	2	0	0.525	0.076	6	14	0.465	0.012	12	20	0.478	0.008	12	23	0.472	0.008	3	17	0.319	0.010	0	3	0.378	0.014	2	6	0.365	0.013	0	3	0.452	0.023
chrXII	683405	T	C	2	2	0.485	0.021	5	12	0.391	0.011	14	31	0.395	0.007	2	1	0.445	0.046	10	8	0.433	0.009	12	13	0.457	0.012	5	23	0.264	0.008	7	17	0.301	0.009	20	29	0.384	0.008	31	23	0.389	0.006	0	7	0.312	0.015	2	5	0.252	0.013	1	0	0.519	0.059	7	17	0.364	0.009	2	2	0.521	0.027	12	17	0.329	0.008	1	2	0.440	0.017	0	0	0.500	0.354	9	2	0.394	0.015	0	2	0.568	0.127	3	1	0.404	0.016	18	17	0.396	0.008	16	39	0.372	0.006	7	2	0.486	0.019	0	2	0.500	0.362	4	10	0.382	0.013	0	0	0.473	0.030	0	0	0.500	0.181	0	0	0.500	0.354	2	24	0.383	0.012	7	8	0.462	0.017	12	5	0.447	0.009	8	14	0.456	0.010	13	27	0.418	0.008	15	24	0.440	0.008	5	2	0.485	0.022	2	0	0.525	0.076	8	17	0.465	0.012	17	21	0.478	0.008	13	22	0.472	0.008	4	19	0.319	0.010	0	4	0.378	0.014	1	8	0.365	0.013	0	3	0.452	0.023
chrXII	683462	G	A	0	2	0.485	0.021	4	14	0.391	0.011	15	20	0.395	0.007	4	0	0.445	0.046	13	10	0.433	0.009	14	14	0.457	0.012	10	23	0.264	0.008	7	14	0.301	0.009	19	25	0.384	0.008	34	26	0.389	0.006	0	8	0.312	0.015	4	10	0.252	0.013	1	2	0.519	0.059	8	13	0.364	0.009	2	1	0.521	0.027	10	12	0.329	0.008	1	0	0.440	0.017	0	0	0.500	0.354	6	0	0.394	0.015	0	1	0.568	0.127	1	0	0.404	0.016	19	21	0.396	0.008	16	34	0.372	0.006	7	1	0.486	0.019	0	0	0.500	0.362	7	9	0.382	0.013	0	0	0.473	0.030	1	0	0.500	0.181	0	0	0.500	0.354	1	20	0.383	0.012	6	6	0.462	0.017	11	9	0.447	0.009	7	13	0.456	0.010	17	27	0.418	0.008	17	15	0.440	0.008	4	1	0.485	0.022	2	0	0.525	0.076	11	20	0.465	0.012	20	17	0.478	0.008	11	20	0.472	0.008	1	14	0.319	0.010	0	5	0.378	0.014	2	7	0.365	0.013	0	1	0.452	0.023
chrXII	683798	C	T	0	4	0.483	0.022	7	14	0.388	0.011	25	34	0.393	0.007	0	0	0.445	0.046	7	18	0.430	0.009	2	17	0.458	0.012	3	32	0.264	0.008	5	21	0.299	0.009	8	31	0.385	0.008	30	45	0.389	0.006	0	5	0.312	0.015	4	6	0.252	0.013	2	1	0.513	0.057	11	12	0.364	0.009	0	0	0.519	0.026	15	28	0.327	0.008	2	2	0.441	0.017	0	0	0.500	0.354	2	8	0.393	0.015	1	0	0.545	0.141	9	7	0.402	0.015	16	31	0.394	0.008	17	49	0.374	0.006	5	3	0.484	0.019	0	0	0.500	0.362	5	8	0.384	0.013	0	0	0.475	0.030	1	1	0.500	0.181	0	0	0.500	0.354	6	10	0.383	0.012	1	0	0.462	0.017	18	20	0.447	0.009	8	16	0.456	0.009	8	24	0.418	0.008	17	27	0.438	0.008	1	5	0.485	0.022	0	2	0.525	0.076	7	14	0.471	0.012	14	22	0.479	0.008	13	27	0.474	0.008	6	14	0.318	0.010	4	12	0.382	0.014	3	7	0.364	0.013	0	11	0.450	0.023
chrXII	683858	T	C	0	4	0.483	0.022	8	17	0.388	0.011	22	40	0.393	0.007	0	0	0.445	0.046	10	19	0.430	0.009	2	15	0.458	0.012	4	26	0.264	0.008	4	19	0.299	0.009	11	35	0.385	0.008	23	43	0.389	0.006	2	6	0.312	0.015	1	8	0.252	0.013	2	4	0.513	0.057	10	20	0.364	0.009	0	0	0.519	0.026	19	20	0.327	0.008	4	3	0.441	0.017	0	0	0.500	0.354	2	8	0.393	0.015	1	0	0.545	0.141	8	6	0.402	0.015	17	24	0.394	0.008	19	44	0.374	0.006	5	4	0.484	0.019	0	0	0.500	0.362	6	4	0.384	0.013	0	0	0.475	0.030	2	0	0.500	0.181	0	0	0.500	0.354	2	9	0.383	0.012	2	0	0.462	0.017	14	17	0.447	0.009	9	13	0.456	0.009	11	24	0.418	0.008	19	27	0.438	0.008	0	7	0.485	0.022	0	0	0.525	0.076	5	14	0.471	0.012	20	23	0.479	0.008	12	30	0.474	0.008	2	16	0.318	0.010	3	8	0.382	0.014	3	6	0.364	0.013	0	16	0.450	0.023
chrXII	683924	A	G	0	3	0.483	0.022	12	12	0.388	0.011	21	37	0.393	0.007	1	0	0.442	0.045	16	22	0.430	0.009	7	18	0.458	0.012	5	31	0.264	0.008	3	21	0.299	0.009	18	38	0.385	0.008	29	53	0.389	0.006	5	11	0.312	0.015	1	9	0.252	0.013	0	3	0.513	0.057	7	21	0.364	0.009	3	0	0.519	0.026	18	33	0.327	0.008	5	5	0.441	0.017	0	0	0.500	0.354	1	9	0.393	0.015	1	0	0.545	0.141	8	5	0.402	0.015	15	23	0.394	0.008	29	61	0.374	0.006	3	4	0.482	0.019	0	0	0.500	0.362	4	6	0.384	0.013	0	0	0.475	0.030	1	0	0.500	0.181	0	0	0.500	0.354	2	9	0.383	0.012	2	4	0.462	0.017	18	14	0.447	0.009	14	19	0.456	0.009	13	24	0.418	0.008	22	26	0.438	0.008	3	5	0.485	0.022	0	0	0.530	0.073	9	13	0.471	0.012	18	23	0.479	0.008	22	26	0.474	0.008	6	22	0.318	0.010	2	5	0.382	0.014	8	15	0.364	0.013	4	10	0.450	0.023
chrXII	683966	T	C	0	5	0.483	0.022	13	14	0.388	0.011	21	37	0.393	0.007	1	4	0.442	0.045	24	19	0.430	0.009	9	17	0.458	0.012	7	37	0.264	0.008	5	34	0.299	0.009	21	38	0.385	0.008	46	59	0.389	0.006	4	20	0.312	0.015	3	12	0.252	0.013	0	0	0.513	0.057	13	24	0.364	0.009	5	4	0.519	0.026	18	42	0.327	0.008	6	7	0.441	0.017	0	0	0.500	0.354	6	4	0.393	0.015	1	0	0.545	0.141	5	5	0.402	0.015	18	31	0.394	0.008	38	57	0.374	0.006	6	8	0.482	0.019	0	0	0.500	0.362	5	8	0.384	0.013	1	1	0.475	0.030	0	0	0.500	0.181	0	0	0.500	0.354	3	14	0.383	0.012	4	5	0.462	0.017	19	24	0.447	0.009	15	20	0.456	0.009	14	29	0.418	0.008	23	24	0.438	0.008	6	4	0.485	0.022	2	1	0.530	0.073	12	13	0.471	0.012	17	31	0.479	0.008	32	29	0.474	0.008	12	22	0.318	0.010	3	8	0.382	0.014	10	19	0.364	0.013	5	8	0.450	0.023
chrXII	684068	T	G	3	1	0.483	0.022	13	9	0.388	0.011	28	30	0.393	0.007	0	4	0.442	0.045	19	20	0.430	0.009	9	15	0.458	0.012	12	54	0.264	0.008	7	36	0.299	0.009	18	40	0.385	0.008	44	59	0.389	0.006	4	12	0.312	0.015	4	12	0.252	0.013	3	2	0.513	0.057	29	29	0.364	0.009	5	2	0.519	0.026	30	40	0.327	0.008	6	12	0.441	0.017	0	4	0.500	0.354	9	9	0.393	0.015	0	0	0.545	0.141	5	3	0.402	0.015	16	38	0.394	0.008	35	68	0.374	0.006	7	10	0.482	0.019	1	0	0.500	0.362	5	16	0.384	0.013	4	1	0.475	0.030	0	2	0.500	0.181	0	0	0.500	0.354	7	15	0.383	0.012	2	10	0.462	0.017	22	30	0.447	0.009	23	26	0.456	0.009	18	44	0.418	0.008	24	39	0.438	0.008	3	5	0.485	0.022	0	2	0.530	0.073	24	15	0.471	0.012	20	31	0.479	0.008	30	34	0.474	0.008	12	37	0.318	0.010	6	10	0.382	0.014	12	17	0.364	0.013	8	4	0.450	0.023
chrXII	684167	T	C	10	0	0.482	0.021	13	11	0.387	0.011	30	37	0.393	0.007	1	4	0.441	0.045	16	26	0.428	0.009	5	19	0.458	0.012	10	44	0.264	0.008	12	19	0.298	0.009	13	41	0.388	0.008	31	66	0.387	0.006	1	24	0.310	0.015	3	21	0.255	0.013	3	0	0.507	0.059	31	37	0.367	0.009	2	5	0.523	0.026	27	34	0.327	0.008	5	9	0.443	0.017	0	1	0.500	0.354	7	12	0.392	0.015	0	0	0.545	0.141	7	12	0.403	0.015	25	32	0.394	0.008	37	68	0.375	0.006	6	8	0.482	0.019	1	0	0.500	0.362	5	23	0.382	0.013	3	0	0.475	0.030	0	2	0.500	0.181	0	0	0.500	0.354	8	13	0.385	0.012	2	9	0.460	0.017	26	32	0.450	0.009	22	24	0.456	0.009	28	29	0.417	0.008	31	40	0.438	0.008	0	5	0.484	0.022	0	0	0.530	0.073	16	22	0.472	0.012	20	37	0.479	0.008	23	27	0.476	0.008	11	37	0.317	0.010	7	7	0.378	0.014	10	19	0.362	0.013	2	9	0.449	0.023
chrXII	684641	T	C	6	2	0.482	0.021	9	17	0.386	0.011	23	35	0.392	0.007	2	0	0.441	0.045	9	22	0.428	0.009	8	13	0.458	0.012	9	22	0.265	0.008	13	37	0.299	0.009	28	28	0.387	0.008	45	70	0.387	0.006	6	9	0.310	0.015	5	13	0.255	0.013	1	1	0.507	0.059	18	24	0.366	0.009	3	1	0.523	0.026	13	35	0.327	0.008	5	7	0.442	0.017	0	1	0.500	0.354	4	6	0.392	0.015	0	0	0.545	0.141	8	6	0.403	0.016	19	29	0.394	0.008	38	61	0.375	0.006	1	8	0.482	0.019	0	0	0.500	0.363	2	5	0.383	0.014	5	3	0.476	0.029	0	0	0.500	0.181	0	0	0.500	0.354	7	18	0.386	0.012	10	8	0.459	0.017	14	12	0.450	0.009	14	20	0.455	0.010	36	30	0.416	0.008	17	48	0.440	0.008	9	3	0.486	0.022	2	0	0.530	0.073	9	15	0.472	0.012	24	39	0.478	0.008	26	28	0.476	0.008	15	16	0.318	0.010	3	17	0.379	0.014	8	19	0.363	0.013	2	2	0.447	0.023
chrXII	684653	T	C	4	3	0.482	0.021	12	18	0.386	0.011	23	36	0.392	0.007	2	0	0.441	0.045	11	18	0.428	0.009	7	14	0.458	0.012	9	18	0.265	0.008	13	37	0.299	0.009	30	34	0.387	0.008	49	67	0.387	0.006	6	8	0.310	0.015	6	14	0.255	0.013	1	0	0.507	0.059	19	24	0.366	0.009	3	1	0.523	0.026	13	32	0.327	0.008	6	7	0.442	0.017	0	0	0.500	0.354	4	8	0.392	0.015	1	0	0.545	0.141	8	4	0.403	0.016	22	29	0.394	0.008	39	66	0.375	0.006	1	8	0.482	0.019	0	0	0.500	0.363	2	5	0.383	0.014	5	5	0.476	0.029	0	0	0.500	0.181	0	0	0.500	0.354	7	19	0.386	0.012	9	8	0.459	0.017	16	12	0.450	0.009	15	16	0.455	0.010	38	32	0.416	0.008	16	44	0.440	0.008	10	2	0.486	0.022	2	0	0.530	0.073	11	14	0.472	0.012	25	40	0.478	0.008	25	28	0.476	0.008	16	19	0.318	0.010	3	20	0.379	0.014	8	21	0.363	0.013	2	2	0.447	0.023
chrXII	684785	G	A	15	8	0.482	0.021	12	30	0.386	0.011	26	33	0.392	0.007	2	8	0.441	0.045	24	31	0.428	0.009	11	18	0.458	0.012	10	41	0.265	0.008	13	41	0.299	0.009	18	36	0.387	0.008	46	81	0.387	0.006	12	16	0.310	0.015	6	21	0.255	0.013	0	0	0.507	0.059	14	30	0.366	0.009	5	1	0.523	0.026	15	38	0.327	0.008	5	11	0.442	0.017	0	1	0.500	0.354	7	11	0.392	0.015	4	0	0.545	0.141	5	8	0.403	0.016	16	32	0.394	0.008	57	72	0.375	0.006	7	7	0.482	0.019	0	0	0.500	0.363	8	14	0.383	0.014	5	6	0.476	0.029	0	1	0.500	0.181	0	0	0.500	0.354	11	17	0.386	0.012	7	12	0.459	0.017	16	27	0.450	0.009	19	27	0.455	0.010	25	43	0.416	0.008	19	49	0.440	0.008	2	4	0.486	0.022	4	1	0.530	0.073	12	19	0.472	0.012	42	34	0.478	0.008	32	25	0.476	0.008	17	16	0.318	0.010	8	16	0.379	0.014	8	18	0.363	0.013	3	5	0.447	0.023
chrXII	684895	C	T	1	3	0.482	0.021	13	31	0.386	0.011	29	38	0.392	0.007	2	0	0.441	0.045	16	27	0.428	0.009	13	10	0.458	0.012	15	39	0.265	0.008	14	35	0.299	0.009	21	41	0.387	0.008	44	73	0.387	0.006	11	15	0.310	0.015	2	11	0.255	0.013	2	1	0.508	0.059	20	28	0.366	0.009	5	8	0.523	0.026	29	37	0.327	0.008	12	14	0.442	0.017	0	0	0.500	0.354	7	19	0.392	0.015	0	0	0.545	0.141	18	9	0.403	0.016	13	29	0.394	0.008	41	72	0.375	0.006	9	3	0.482	0.019	0	0	0.500	0.363	12	17	0.383	0.014	2	0	0.476	0.029	0	0	0.500	0.181	0	0	0.500	0.354	7	12	0.386	0.012	7	17	0.459	0.017	30	22	0.450	0.009	26	29	0.455	0.010	27	40	0.416	0.008	33	35	0.440	0.008	2	3	0.486	0.022	1	4	0.530	0.073	17	14	0.472	0.012	30	35	0.478	0.008	43	43	0.476	0.008	18	28	0.318	0.010	11	19	0.379	0.014	11	16	0.363	0.013	7	6	0.447	0.023
chrXII	685721	A	T	2	0	0.486	0.021	7	16	0.385	0.011	26	33	0.392	0.007	4	3	0.443	0.047	18	16	0.433	0.009	5	5	0.459	0.012	6	22	0.265	0.008	6	18	0.299	0.009	12	36	0.387	0.008	24	55	0.387	0.006	3	16	0.309	0.015	4	15	0.258	0.013	4	0	0.514	0.057	18	23	0.372	0.009	6	7	0.529	0.026	5	26	0.330	0.008	9	3	0.447	0.017	0	0	0.500	0.354	4	10	0.390	0.015	1	0	0.536	0.128	5	6	0.402	0.015	12	31	0.395	0.008	27	45	0.373	0.006	15	4	0.480	0.018	0	1	0.500	0.354	5	7	0.382	0.014	2	5	0.472	0.029	0	2	0.500	0.181	0	0	0.500	0.354	5	15	0.393	0.012	3	15	0.461	0.017	21	15	0.454	0.009	4	18	0.459	0.009	14	39	0.414	0.008	12	29	0.439	0.008	5	4	0.484	0.022	0	0	0.530	0.073	10	8	0.474	0.012	27	39	0.481	0.008	18	36	0.474	0.008	8	12	0.317	0.010	9	13	0.384	0.014	14	9	0.358	0.013	1	2	0.445	0.022
chrXII	686636	C	T	6	1	0.485	0.022	4	17	0.388	0.011	22	32	0.392	0.008	1	0	0.439	0.048	20	9	0.428	0.009	8	5	0.459	0.012	15	23	0.264	0.008	7	8	0.300	0.009	19	19	0.387	0.008	29	21	0.387	0.006	2	7	0.311	0.015	4	10	0.259	0.013	1	0	0.514	0.057	12	16	0.370	0.009	0	1	0.528	0.027	9	13	0.330	0.008	2	1	0.443	0.018	0	0	0.500	0.354	0	10	0.394	0.015	1	0	0.536	0.128	2	6	0.401	0.016	10	21	0.395	0.009	28	25	0.373	0.006	0	3	0.483	0.019	0	0	0.500	0.354	4	6	0.386	0.014	0	0	0.475	0.029	0	0	0.500	0.181	0	0	0.500	0.354	0	6	0.391	0.012	5	3	0.463	0.017	8	13	0.453	0.009	11	8	0.460	0.010	18	23	0.412	0.008	8	17	0.437	0.008	4	1	0.488	0.023	2	0	0.530	0.073	9	8	0.471	0.012	22	18	0.479	0.009	16	13	0.473	0.008	7	19	0.316	0.010	2	4	0.388	0.015	4	10	0.356	0.013	0	3	0.443	0.022
chrXII	686785	G	A	4	5	0.485	0.022	5	6	0.388	0.011	19	25	0.392	0.008	1	0	0.439	0.048	18	27	0.428	0.009	15	12	0.459	0.012	13	27	0.264	0.008	12	19	0.300	0.009	23	33	0.387	0.008	32	32	0.387	0.006	1	12	0.311	0.015	2	10	0.259	0.013	2	0	0.514	0.057	17	12	0.370	0.009	0	5	0.528	0.027	11	20	0.330	0.008	4	7	0.443	0.018	0	0	0.500	0.354	12	1	0.394	0.015	2	0	0.536	0.128	4	18	0.401	0.016	12	25	0.395	0.009	30	41	0.373	0.006	8	4	0.483	0.019	0	0	0.500	0.354	4	14	0.386	0.014	3	0	0.475	0.029	0	0	0.500	0.181	0	0	0.500	0.354	5	5	0.391	0.012	10	5	0.463	0.017	22	23	0.453	0.009	14	13	0.460	0.010	30	26	0.412	0.008	17	22	0.437	0.008	3	6	0.488	0.023	0	2	0.530	0.073	8	10	0.471	0.012	20	17	0.479	0.009	19	29	0.473	0.008	5	18	0.316	0.010	0	7	0.388	0.015	5	13	0.356	0.013	3	4	0.443	0.022
chrXII	686789	G	A	4	5	0.485	0.022	5	6	0.388	0.011	19	25	0.392	0.008	1	0	0.439	0.048	18	27	0.428	0.009	15	12	0.459	0.012	13	27	0.264	0.008	12	19	0.300	0.009	23	33	0.387	0.008	32	32	0.387	0.006	1	12	0.311	0.015	2	10	0.259	0.013	2	0	0.514	0.057	17	12	0.370	0.009	0	5	0.528	0.027	11	20	0.330	0.008	4	7	0.443	0.018	0	0	0.500	0.354	12	1	0.394	0.015	2	0	0.536	0.128	4	18	0.401	0.016	12	25	0.395	0.009	30	41	0.373	0.006	8	4	0.483	0.019	0	0	0.500	0.354	4	14	0.386	0.014	3	0	0.475	0.029	0	0	0.500	0.181	0	0	0.500	0.354	5	5	0.391	0.012	10	5	0.463	0.017	22	23	0.453	0.009	14	13	0.460	0.010	30	26	0.412	0.008	17	22	0.437	0.008	3	6	0.488	0.023	0	2	0.530	0.073	8	10	0.471	0.012	20	17	0.479	0.009	19	29	0.473	0.008	5	18	0.316	0.010	0	7	0.388	0.015	5	13	0.356	0.013	3	4	0.443	0.022
chrXII	687563	A	T	0	0	0.489	0.021	0	0	0.389	0.011	0	0	0.394	0.007	0	0	0.437	0.046	0	0	0.432	0.009	1	0	0.454	0.012	0	2	0.265	0.008	0	0	0.300	0.009	1	2	0.390	0.008	3	5	0.386	0.006	0	0	0.314	0.015	0	0	0.263	0.014	0	0	0.518	0.054	0	0	0.373	0.009	0	0	0.532	0.027	1	0	0.333	0.008	0	0	0.442	0.018	0	0	0.500	0.354	0	0	0.396	0.015	0	0	0.536	0.128	0	0	0.399	0.016	0	1	0.395	0.009	0	3	0.374	0.006	0	0	0.486	0.019	0	0	0.500	0.354	0	0	0.383	0.014	0	0	0.474	0.029	0	0	0.500	0.181	0	0	0.500	0.354	0	0	0.392	0.013	0	0	0.464	0.017	0	1	0.454	0.009	0	0	0.460	0.010	1	2	0.415	0.008	1	1	0.437	0.008	0	0	0.488	0.022	0	0	0.534	0.078	0	0	0.472	0.012	1	1	0.482	0.009	1	1	0.475	0.008	0	2	0.318	0.010	0	0	0.386	0.015	0	0	0.357	0.013	0	0	0.440	0.022
chrXII	687746	T	C	1	0	0.488	0.021	7	21	0.390	0.011	10	38	0.395	0.007	0	3	0.439	0.046	19	25	0.435	0.009	7	9	0.454	0.012	13	30	0.266	0.008	12	15	0.301	0.009	13	28	0.390	0.008	28	39	0.386	0.006	8	13	0.313	0.015	0	11	0.263	0.013	0	0	0.518	0.054	9	21	0.374	0.009	1	2	0.532	0.027	7	32	0.333	0.008	2	2	0.441	0.017	0	0	0.500	0.354	3	4	0.398	0.015	0	0	0.541	0.118	5	7	0.399	0.016	13	20	0.396	0.008	28	50	0.377	0.006	3	2	0.489	0.018	0	0	0.500	0.354	4	9	0.381	0.014	0	4	0.474	0.029	0	2	0.500	0.181	0	0	0.500	0.354	6	14	0.393	0.012	4	4	0.464	0.017	11	21	0.451	0.009	4	9	0.459	0.010	24	26	0.415	0.008	23	26	0.437	0.008	3	0	0.489	0.022	5	0	0.534	0.078	8	12	0.472	0.012	21	20	0.482	0.008	9	31	0.474	0.008	6	24	0.318	0.010	3	9	0.381	0.014	7	8	0.355	0.013	5	4	0.443	0.022
chrXII	687816	G	A	4	0	0.488	0.021	4	15	0.390	0.011	11	30	0.395	0.007	0	0	0.439	0.046	13	25	0.435	0.009	8	12	0.454	0.012	8	21	0.266	0.008	12	9	0.301	0.009	16	22	0.390	0.008	16	44	0.386	0.006	4	12	0.313	0.015	0	4	0.263	0.013	0	0	0.518	0.054	8	9	0.374	0.009	1	0	0.532	0.027	4	30	0.332	0.008	2	4	0.441	0.017	0	0	0.500	0.354	3	6	0.398	0.015	0	0	0.541	0.118	3	7	0.399	0.016	13	13	0.396	0.008	26	36	0.377	0.006	1	2	0.489	0.018	0	0	0.500	0.354	7	6	0.381	0.014	0	2	0.474	0.029	0	2	0.500	0.181	0	0	0.500	0.354	1	9	0.393	0.012	5	1	0.464	0.017	10	25	0.451	0.009	7	13	0.459	0.010	20	21	0.415	0.008	13	26	0.437	0.008	2	0	0.489	0.022	3	3	0.534	0.078	2	11	0.472	0.012	18	13	0.482	0.008	12	21	0.474	0.008	9	13	0.318	0.010	2	7	0.381	0.014	1	8	0.355	0.013	5	5	0.443	0.022
chrXII	687973	A	C	5	2	0.488	0.021	5	4	0.390	0.011	20	40	0.395	0.007	0	0	0.439	0.046	14	14	0.435	0.009	9	13	0.454	0.012	10	27	0.266	0.008	8	12	0.301	0.009	18	21	0.390	0.008	36	52	0.386	0.006	0	2	0.313	0.015	0	11	0.262	0.013	0	0	0.512	0.053	10	8	0.374	0.009	0	0	0.533	0.027	9	19	0.332	0.008	2	3	0.441	0.017	0	0	0.500	0.354	5	5	0.398	0.015	0	0	0.541	0.118	2	8	0.399	0.016	18	30	0.396	0.008	37	51	0.377	0.006	1	6	0.489	0.018	0	0	0.500	0.354	7	9	0.381	0.014	0	1	0.474	0.029	0	0	0.500	0.181	0	0	0.500	0.354	4	6	0.393	0.012	10	1	0.467	0.017	7	15	0.451	0.009	11	13	0.459	0.010	15	19	0.415	0.008	18	29	0.437	0.008	4	3	0.489	0.022	0	0	0.534	0.078	8	11	0.472	0.012	19	23	0.482	0.008	17	20	0.474	0.008	14	19	0.318	0.010	3	9	0.381	0.014	0	12	0.355	0.013	5	5	0.443	0.022
chrXII	688077	G	A	3	2	0.488	0.021	2	7	0.392	0.011	22	30	0.395	0.007	0	0	0.439	0.046	8	15	0.434	0.009	2	7	0.455	0.012	12	31	0.268	0.008	13	17	0.304	0.009	12	12	0.390	0.008	34	47	0.387	0.006	4	5	0.315	0.015	3	6	0.266	0.014	4	0	0.512	0.053	11	13	0.376	0.009	1	2	0.533	0.027	8	18	0.334	0.008	0	6	0.443	0.017	2	0	0.500	0.354	6	6	0.399	0.015	0	0	0.541	0.118	0	7	0.400	0.016	9	17	0.396	0.008	38	50	0.377	0.006	4	3	0.489	0.018	0	0	0.500	0.354	3	5	0.382	0.014	2	2	0.473	0.029	0	0	0.500	0.181	0	0	0.500	0.354	7	11	0.393	0.012	5	2	0.468	0.017	12	14	0.453	0.009	13	14	0.460	0.010	15	19	0.417	0.008	18	34	0.438	0.008	2	5	0.491	0.022	0	0	0.534	0.078	2	2	0.471	0.012	13	15	0.482	0.008	13	21	0.475	0.008	12	13	0.317	0.010	3	7	0.385	0.015	5	6	0.358	0.013	7	3	0.445	0.022
chrXII	688227	C	A	4	0	0.488	0.021	2	3	0.392	0.011	11	14	0.395	0.007	0	0	0.439	0.046	14	7	0.434	0.009	5	1	0.455	0.012	1	10	0.268	0.008	4	3	0.304	0.009	5	8	0.390	0.008	40	29	0.387	0.006	1	0	0.315	0.015	6	4	0.266	0.014	0	0	0.512	0.053	3	12	0.376	0.009	0	0	0.533	0.027	9	10	0.334	0.008	5	1	0.443	0.017	0	0	0.500	0.354	5	0	0.399	0.015	0	0	0.541	0.118	2	0	0.400	0.016	10	15	0.396	0.008	24	22	0.377	0.006	4	3	0.489	0.018	0	0	0.500	0.354	1	4	0.382	0.014	0	0	0.473	0.029	0	0	0.500	0.181	0	0	0.500	0.354	6	1	0.393	0.012	5	1	0.468	0.017	10	10	0.453	0.009	8	4	0.460	0.010	19	20	0.417	0.008	9	6	0.438	0.008	2	0	0.491	0.022	0	0	0.534	0.078	16	3	0.471	0.012	9	0	0.482	0.008	14	8	0.475	0.008	4	6	0.317	0.010	2	1	0.385	0.015	3	0	0.358	0.013	1	0	0.445	0.022
chrXII	688237	T	G	3	0	0.488	0.021	1	3	0.392	0.011	9	13	0.395	0.007	0	0	0.439	0.046	13	9	0.434	0.009	5	2	0.455	0.012	1	9	0.268	0.008	4	4	0.304	0.009	5	7	0.390	0.008	37	27	0.387	0.006	1	0	0.315	0.015	6	3	0.266	0.014	0	0	0.512	0.053	1	12	0.376	0.009	0	0	0.533	0.027	10	9	0.334	0.008	5	1	0.443	0.017	0	0	0.500	0.354	5	0	0.399	0.015	0	0	0.541	0.118	2	0	0.400	0.016	8	16	0.396	0.008	21	26	0.377	0.006	4	3	0.489	0.018	0	0	0.500	0.354	1	4	0.382	0.014	0	0	0.473	0.029	0	0	0.500	0.181	0	0	0.500	0.354	8	1	0.393	0.012	5	1	0.468	0.017	9	10	0.453	0.009	8	5	0.460	0.010	20	20	0.417	0.008	9	6	0.438	0.008	2	0	0.491	0.022	2	0	0.534	0.078	16	3	0.471	0.012	10	0	0.482	0.008	14	9	0.475	0.008	3	6	0.317	0.010	2	1	0.385	0.015	3	0	0.358	0.013	1	0	0.445	0.022
chrXII	688265	G	A	3	0	0.488	0.021	1	4	0.392	0.011	13	9	0.395	0.007	0	0	0.439	0.046	14	8	0.434	0.009	5	3	0.455	0.012	2	9	0.268	0.008	4	6	0.304	0.009	6	9	0.390	0.008	41	26	0.387	0.006	0	0	0.315	0.015	6	4	0.266	0.014	0	0	0.512	0.053	3	12	0.376	0.009	0	0	0.533	0.027	10	10	0.334	0.008	4	0	0.443	0.017	0	0	0.500	0.354	5	0	0.399	0.015	0	0	0.541	0.118	2	1	0.400	0.016	11	16	0.396	0.008	24	29	0.377	0.006	6	3	0.489	0.018	0	0	0.500	0.354	1	3	0.382	0.014	0	0	0.473	0.029	0	0	0.500	0.181	0	0	0.500	0.354	8	0	0.393	0.012	5	0	0.468	0.017	7	10	0.453	0.009	7	10	0.460	0.010	21	19	0.417	0.008	10	6	0.438	0.008	2	0	0.491	0.022	2	0	0.534	0.078	16	3	0.471	0.012	11	0	0.482	0.008	16	11	0.475	0.008	2	7	0.317	0.010	2	0	0.385	0.015	4	0	0.358	0.013	2	0	0.445	0.022
chrXII	688326	T	C	0	0	0.488	0.021	3	2	0.390	0.011	13	14	0.395	0.007	0	0	0.439	0.046	11	9	0.435	0.009	6	4	0.452	0.012	2	8	0.270	0.008	6	14	0.303	0.009	5	9	0.391	0.008	39	24	0.387	0.006	0	1	0.314	0.015	2	8	0.266	0.013	0	0	0.512	0.053	6	8	0.377	0.009	0	2	0.533	0.027	12	8	0.334	0.008	1	3	0.443	0.017	0	0	0.500	0.354	8	2	0.397	0.015	0	0	0.541	0.118	1	2	0.400	0.016	8	9	0.396	0.008	22	30	0.377	0.006	6	2	0.491	0.018	0	0	0.500	0.354	0	0	0.382	0.014	0	0	0.477	0.029	0	0	0.500	0.181	0	0	0.500	0.354	13	0	0.393	0.012	10	1	0.468	0.017	6	7	0.457	0.009	10	11	0.457	0.009	20	22	0.418	0.008	16	15	0.438	0.008	4	1	0.489	0.022	2	0	0.534	0.078	7	4	0.469	0.012	11	8	0.483	0.008	16	15	0.474	0.008	0	2	0.315	0.010	0	0	0.383	0.014	2	0	0.357	0.013	3	1	0.445	0.022
chrXII	688522	C	T	4	0	0.489	0.021	2	9	0.393	0.011	21	24	0.393	0.007	1	0	0.439	0.046	10	14	0.435	0.009	2	8	0.453	0.012	16	28	0.268	0.008	7	38	0.301	0.009	3	17	0.391	0.008	16	44	0.387	0.006	7	6	0.314	0.015	2	8	0.263	0.014	0	0	0.513	0.054	8	16	0.377	0.009	5	2	0.534	0.028	9	18	0.331	0.008	1	6	0.444	0.018	0	0	0.500	0.354	3	8	0.401	0.015	0	2	0.541	0.118	5	1	0.397	0.016	19	23	0.396	0.008	23	21	0.376	0.006	7	0	0.486	0.019	0	0	0.500	0.354	1	4	0.378	0.014	0	2	0.473	0.029	0	0	0.500	0.193	0	0	0.500	0.354	11	8	0.390	0.012	2	4	0.466	0.017	11	10	0.459	0.009	12	9	0.457	0.010	15	22	0.419	0.008	23	19	0.438	0.008	2	7	0.496	0.023	0	0	0.534	0.078	3	0	0.472	0.012	17	22	0.484	0.008	23	12	0.472	0.008	8	10	0.310	0.010	2	7	0.383	0.015	8	7	0.356	0.013	2	3	0.445	0.023
chrXII	689216	G	T	4	6	0.488	0.021	8	14	0.393	0.011	21	39	0.392	0.007	2	7	0.444	0.045	21	25	0.434	0.009	16	15	0.450	0.012	10	33	0.268	0.008	11	18	0.300	0.009	17	27	0.391	0.008	22	65	0.388	0.006	3	14	0.314	0.015	4	13	0.262	0.013	0	0	0.513	0.054	9	27	0.378	0.009	2	1	0.535	0.027	20	26	0.331	0.008	7	1	0.444	0.018	0	0	0.500	0.354	7	11	0.401	0.015	2	0	0.541	0.118	7	6	0.397	0.016	29	24	0.396	0.008	41	60	0.375	0.006	8	6	0.488	0.018	0	0	0.500	0.354	6	17	0.378	0.014	1	1	0.469	0.029	0	0	0.500	0.193	1	0	0.500	0.354	11	20	0.391	0.012	7	7	0.467	0.017	19	30	0.460	0.009	19	18	0.456	0.009	28	40	0.419	0.008	24	26	0.437	0.008	4	3	0.496	0.023	2	1	0.539	0.075	6	12	0.472	0.012	26	26	0.484	0.008	26	20	0.472	0.008	6	23	0.311	0.010	3	6	0.383	0.015	2	16	0.357	0.013	3	11	0.447	0.023
chrXII	689374	G	A	0	5	0.488	0.021	9	25	0.393	0.011	23	48	0.392	0.007	4	1	0.444	0.045	28	11	0.434	0.009	12	19	0.450	0.012	14	34	0.268	0.008	13	29	0.300	0.009	28	35	0.391	0.008	36	62	0.388	0.006	5	15	0.314	0.015	7	11	0.262	0.013	0	0	0.513	0.054	10	21	0.378	0.009	4	6	0.535	0.027	19	38	0.331	0.008	8	10	0.444	0.018	0	0	0.500	0.354	4	18	0.401	0.015	0	0	0.541	0.118	8	4	0.397	0.016	27	30	0.396	0.008	36	64	0.375	0.006	10	9	0.488	0.018	0	0	0.500	0.354	11	15	0.378	0.014	4	4	0.469	0.029	0	0	0.500	0.193	0	0	0.500	0.354	6	14	0.391	0.012	7	7	0.467	0.017	23	19	0.460	0.009	17	19	0.456	0.009	25	35	0.419	0.008	30	29	0.437	0.008	3	4	0.496	0.023	2	1	0.539	0.075	11	22	0.472	0.012	30	27	0.484	0.008	32	24	0.472	0.008	8	28	0.311	0.010	10	9	0.383	0.015	2	19	0.357	0.013	10	11	0.447	0.023
chrXII	689446	C	T	4	4	0.488	0.021	10	15	0.394	0.011	20	46	0.392	0.007	2	1	0.444	0.045	32	27	0.435	0.009	22	15	0.451	0.012	13	35	0.267	0.008	14	28	0.300	0.009	25	31	0.392	0.008	39	78	0.388	0.006	7	12	0.314	0.015	3	22	0.261	0.013	0	0	0.513	0.054	14	29	0.379	0.009	4	8	0.533	0.027	27	31	0.331	0.008	8	7	0.441	0.018	0	0	0.500	0.354	5	6	0.402	0.015	4	0	0.541	0.118	10	6	0.396	0.016	18	28	0.394	0.008	36	55	0.375	0.006	10	6	0.487	0.018	0	0	0.500	0.354	8	14	0.378	0.014	10	8	0.469	0.029	0	0	0.500	0.193	1	0	0.500	0.354	14	15	0.389	0.012	5	5	0.465	0.017	19	30	0.459	0.009	20	14	0.456	0.009	26	35	0.420	0.008	35	24	0.438	0.008	6	1	0.496	0.023	1	1	0.539	0.075	13	14	0.472	0.012	17	21	0.484	0.008	29	36	0.472	0.008	9	31	0.310	0.010	11	8	0.384	0.014	4	16	0.358	0.013	8	0	0.447	0.023
chrXII	689547	T	C	1	0	0.488	0.021	10	14	0.394	0.011	20	44	0.392	0.007	0	0	0.444	0.045	22	26	0.435	0.009	12	9	0.451	0.012	9	26	0.267	0.008	11	16	0.300	0.009	22	25	0.392	0.008	33	51	0.388	0.006	5	9	0.314	0.015	2	12	0.261	0.013	2	0	0.513	0.054	10	27	0.379	0.009	5	6	0.533	0.027	9	28	0.331	0.008	1	8	0.441	0.018	0	0	0.500	0.354	4	14	0.402	0.015	1	0	0.541	0.118	4	8	0.396	0.016	29	14	0.394	0.008	31	42	0.375	0.006	8	6	0.487	0.018	0	0	0.500	0.354	8	7	0.378	0.014	2	4	0.469	0.029	0	0	0.500	0.193	0	0	0.500	0.354	8	9	0.389	0.012	3	5	0.465	0.017	12	15	0.459	0.009	13	11	0.456	0.009	28	27	0.420	0.008	22	11	0.438	0.008	12	4	0.496	0.023	0	1	0.539	0.075	10	7	0.472	0.012	19	15	0.484	0.008	21	25	0.472	0.008	4	26	0.310	0.010	3	7	0.384	0.014	2	14	0.358	0.013	4	2	0.447	0.023
chrXII	689623	C	T	2	0	0.488	0.021	5	14	0.394	0.011	21	35	0.392	0.007	2	2	0.444	0.045	16	16	0.435	0.009	8	9	0.451	0.012	11	22	0.267	0.008	12	13	0.300	0.009	13	11	0.392	0.008	25	38	0.388	0.006	4	2	0.314	0.015	1	13	0.261	0.013	0	0	0.513	0.054	11	29	0.379	0.009	5	4	0.533	0.027	10	22	0.331	0.008	5	7	0.441	0.018	0	0	0.500	0.354	4	9	0.402	0.015	0	0	0.541	0.118	3	9	0.396	0.016	20	19	0.394	0.008	20	34	0.375	0.006	9	6	0.487	0.018	0	0	0.500	0.354	10	13	0.378	0.014	2	0	0.469	0.029	0	2	0.500	0.193	0	0	0.500	0.354	6	13	0.389	0.012	7	7	0.465	0.017	8	12	0.459	0.009	16	8	0.456	0.009	20	20	0.420	0.008	17	24	0.438	0.008	7	2	0.496	0.023	1	2	0.539	0.075	11	9	0.472	0.012	13	13	0.484	0.008	23	17	0.472	0.008	6	17	0.310	0.010	3	1	0.384	0.014	1	8	0.358	0.013	7	1	0.447	0.023
chrXII	689719	G	A	1	1	0.488	0.021	4	6	0.394	0.011	14	13	0.392	0.007	0	1	0.444	0.045	7	20	0.435	0.009	7	6	0.451	0.012	4	14	0.267	0.008	6	15	0.300	0.009	9	12	0.392	0.008	12	39	0.388	0.006	2	6	0.314	0.015	4	2	0.261	0.013	0	0	0.513	0.054	5	19	0.379	0.009	0	2	0.533	0.027	6	18	0.331	0.008	1	2	0.441	0.018	0	0	0.500	0.354	4	4	0.402	0.015	0	0	0.541	0.118	3	6	0.396	0.016	9	13	0.394	0.008	14	23	0.375	0.006	8	1	0.487	0.018	0	0	0.500	0.354	1	4	0.378	0.014	0	2	0.469	0.029	0	0	0.500	0.193	0	0	0.500	0.354	0	7	0.389	0.012	2	1	0.465	0.017	7	13	0.459	0.009	6	9	0.456	0.009	8	14	0.420	0.008	15	22	0.438	0.008	3	0	0.496	0.023	1	0	0.539	0.075	3	5	0.472	0.012	13	11	0.484	0.008	12	15	0.472	0.008	7	8	0.310	0.010	0	2	0.384	0.014	3	6	0.358	0.013	4	6	0.447	0.023
chrXII	689765	T	C	2	2	0.488	0.021	2	3	0.394	0.011	12	18	0.392	0.007	0	2	0.444	0.045	5	15	0.435	0.009	8	2	0.451	0.012	4	15	0.267	0.008	5	12	0.300	0.009	8	16	0.392	0.008	12	29	0.388	0.006	0	6	0.314	0.015	2	2	0.261	0.013	0	0	0.513	0.054	9	22	0.379	0.009	0	0	0.533	0.027	9	21	0.331	0.008	2	3	0.441	0.018	0	0	0.500	0.354	3	4	0.402	0.015	0	0	0.541	0.118	4	6	0.396	0.016	7	14	0.394	0.008	11	22	0.375	0.006	5	1	0.487	0.018	0	0	0.500	0.354	0	4	0.378	0.014	0	2	0.469	0.029	0	0	0.500	0.193	0	0	0.500	0.354	2	7	0.389	0.012	3	1	0.465	0.017	3	11	0.459	0.009	10	8	0.456	0.009	9	12	0.420	0.008	19	10	0.438	0.008	3	1	0.496	0.023	0	0	0.539	0.075	5	1	0.472	0.012	15	12	0.484	0.008	16	15	0.472	0.008	6	12	0.310	0.010	0	2	0.384	0.014	0	2	0.358	0.013	4	5	0.447	0.023
chrXII	689903	T	C	0	2	0.487	0.021	2	0	0.396	0.011	5	14	0.393	0.007	0	0	0.441	0.044	1	4	0.436	0.009	2	5	0.453	0.012	1	9	0.269	0.008	2	3	0.298	0.009	5	12	0.392	0.008	14	23	0.389	0.006	1	0	0.315	0.015	0	0	0.260	0.013	0	0	0.513	0.054	2	6	0.380	0.009	0	0	0.536	0.027	3	10	0.331	0.008	3	0	0.442	0.017	0	0	0.500	0.354	1	0	0.402	0.015	0	0	0.541	0.118	0	3	0.394	0.016	2	12	0.394	0.008	10	17	0.376	0.006	0	1	0.487	0.018	0	0	0.500	0.354	2	5	0.378	0.014	0	0	0.468	0.028	0	0	0.500	0.193	0	0	0.500	0.354	2	1	0.391	0.012	0	0	0.465	0.016	5	5	0.462	0.009	4	4	0.457	0.009	7	6	0.419	0.008	5	5	0.438	0.008	5	2	0.496	0.023	0	0	0.532	0.073	4	1	0.471	0.012	7	8	0.484	0.008	8	13	0.473	0.008	5	4	0.311	0.010	1	5	0.384	0.014	1	1	0.360	0.013	1	0	0.445	0.022
chrXII	689955	C	T	0	1	0.487	0.021	2	3	0.396	0.011	3	15	0.393	0.007	2	1	0.441	0.044	4	8	0.436	0.009	2	8	0.453	0.012	0	9	0.269	0.008	3	8	0.298	0.009	3	15	0.392	0.008	17	20	0.389	0.006	3	0	0.315	0.015	0	0	0.260	0.013	2	0	0.513	0.054	4	12	0.380	0.009	0	1	0.536	0.027	4	17	0.331	0.008	2	0	0.442	0.017	0	0	0.500	0.354	2	0	0.402	0.015	0	0	0.541	0.118	0	6	0.394	0.016	3	11	0.394	0.008	11	18	0.376	0.006	0	1	0.487	0.018	0	0	0.500	0.354	2	4	0.378	0.014	0	0	0.468	0.028	0	0	0.500	0.193	0	0	0.500	0.354	3	5	0.391	0.012	0	2	0.465	0.016	6	6	0.462	0.009	6	7	0.457	0.009	6	9	0.419	0.008	2	10	0.438	0.008	3	2	0.496	0.023	0	0	0.532	0.073	3	3	0.471	0.012	10	10	0.484	0.008	11	8	0.473	0.008	4	8	0.311	0.010	3	4	0.384	0.014	2	5	0.360	0.013	2	1	0.445	0.022
chrXII	690031	A	G	0	0	0.487	0.021	0	3	0.396	0.011	6	8	0.393	0.007	2	2	0.441	0.044	7	2	0.436	0.009	3	7	0.453	0.012	2	4	0.269	0.008	2	11	0.298	0.009	7	12	0.392	0.008	18	25	0.389	0.006	3	2	0.315	0.015	0	0	0.260	0.013	2	0	0.513	0.054	2	5	0.380	0.009	2	1	0.536	0.027	5	16	0.331	0.008	0	0	0.442	0.017	0	0	0.500	0.354	0	3	0.402	0.015	0	0	0.541	0.118	2	9	0.394	0.016	3	6	0.394	0.008	7	20	0.376	0.006	0	2	0.487	0.018	0	0	0.500	0.354	2	4	0.378	0.014	0	0	0.468	0.028	0	0	0.500	0.193	0	0	0.500	0.354	4	7	0.391	0.012	0	2	0.465	0.016	7	2	0.462	0.009	4	6	0.457	0.009	9	11	0.419	0.008	3	11	0.438	0.008	2	1	0.496	0.023	0	0	0.532	0.073	1	0	0.471	0.012	11	11	0.484	0.008	8	5	0.473	0.008	1	7	0.311	0.010	3	2	0.384	0.014	3	7	0.360	0.013	4	2	0.445	0.022
chrXII	690162	T	C	2	3	0.485	0.021	5	0	0.394	0.011	8	13	0.394	0.007	0	0	0.446	0.044	4	7	0.434	0.009	0	3	0.453	0.012	4	10	0.271	0.008	1	8	0.297	0.009	10	5	0.396	0.008	17	28	0.387	0.006	2	6	0.311	0.015	1	8	0.260	0.013	0	0	0.513	0.054	2	11	0.380	0.009	3	0	0.536	0.027	2	8	0.332	0.008	1	0	0.443	0.017	0	0	0.500	0.354	2	3	0.403	0.015	0	0	0.541	0.118	4	8	0.395	0.016	2	17	0.395	0.008	11	29	0.377	0.006	1	1	0.488	0.018	0	0	0.500	0.354	5	0	0.378	0.014	0	0	0.468	0.028	0	0	0.500	0.193	2	0	0.500	0.354	3	4	0.394	0.012	2	0	0.465	0.016	10	5	0.463	0.009	4	1	0.456	0.009	7	18	0.421	0.008	1	12	0.438	0.008	1	1	0.495	0.023	0	0	0.532	0.073	4	3	0.473	0.012	11	14	0.482	0.008	11	14	0.474	0.008	4	0	0.310	0.010	0	4	0.386	0.014	1	0	0.362	0.013	2	2	0.444	0.022
chrXII	690280	A	G	1	0	0.484	0.022	2	5	0.393	0.011	5	13	0.394	0.007	0	0	0.441	0.045	4	5	0.435	0.009	4	4	0.453	0.012	4	15	0.273	0.008	0	9	0.298	0.009	7	5	0.396	0.008	13	29	0.387	0.006	4	4	0.311	0.015	0	4	0.263	0.013	0	0	0.513	0.054	2	10	0.381	0.009	1	2	0.536	0.027	6	9	0.333	0.008	2	2	0.445	0.018	0	0	0.500	0.354	1	6	0.407	0.015	0	0	0.541	0.118	1	8	0.397	0.016	4	5	0.396	0.008	13	24	0.376	0.006	1	0	0.486	0.018	0	0	0.500	0.354	1	3	0.373	0.014	1	0	0.472	0.028	0	0	0.500	0.193	0	0	0.500	0.354	3	3	0.392	0.012	3	5	0.470	0.017	7	4	0.464	0.009	2	9	0.457	0.009	14	23	0.419	0.008	8	6	0.437	0.008	1	10	0.499	0.022	0	0	0.531	0.071	4	2	0.473	0.012	12	16	0.481	0.008	9	19	0.473	0.008	1	8	0.308	0.010	2	3	0.384	0.014	1	1	0.362	0.013	2	0	0.446	0.022
chrXII	690479	C	T	5	4	0.484	0.021	10	7	0.391	0.011	26	42	0.395	0.007	2	0	0.441	0.045	11	26	0.433	0.009	7	10	0.452	0.012	8	25	0.272	0.008	12	31	0.297	0.009	15	32	0.396	0.008	32	41	0.387	0.006	4	6	0.312	0.015	0	8	0.264	0.013	0	2	0.513	0.054	20	26	0.380	0.009	0	7	0.535	0.027	18	17	0.333	0.008	2	1	0.446	0.017	0	0	0.500	0.354	6	5	0.406	0.015	2	0	0.541	0.118	9	9	0.397	0.016	13	11	0.394	0.008	41	62	0.376	0.006	2	4	0.486	0.018	0	0	0.500	0.354	4	21	0.374	0.014	6	4	0.473	0.029	0	0	0.500	0.193	0	0	0.500	0.354	12	14	0.393	0.012	5	7	0.468	0.017	19	10	0.464	0.009	18	24	0.457	0.009	30	29	0.420	0.008	22	19	0.438	0.008	2	3	0.500	0.022	1	0	0.531	0.071	15	13	0.473	0.012	27	30	0.482	0.008	26	26	0.473	0.008	3	7	0.310	0.010	6	9	0.383	0.015	7	6	0.363	0.013	1	7	0.446	0.022
chrXII	691083	A	G	2	2	0.485	0.022	6	5	0.392	0.011	21	19	0.393	0.007	4	0	0.441	0.045	6	16	0.434	0.009	1	15	0.450	0.012	13	22	0.273	0.008	4	18	0.298	0.009	9	15	0.397	0.008	37	37	0.386	0.006	0	4	0.309	0.015	2	13	0.262	0.013	0	0	0.513	0.054	17	13	0.381	0.009	2	2	0.536	0.027	11	9	0.332	0.008	2	2	0.446	0.018	1	0	0.500	0.354	5	5	0.407	0.015	0	0	0.541	0.118	5	0	0.398	0.016	5	18	0.393	0.008	23	40	0.375	0.006	5	2	0.483	0.018	0	0	0.500	0.354	5	7	0.372	0.014	2	0	0.473	0.029	0	0	0.500	0.194	0	0	0.500	0.354	4	0	0.393	0.012	2	10	0.467	0.017	17	12	0.464	0.009	12	16	0.458	0.009	23	24	0.420	0.008	22	19	0.438	0.008	5	1	0.501	0.022	1	0	0.531	0.071	14	7	0.472	0.012	15	16	0.482	0.008	17	26	0.472	0.008	11	19	0.307	0.010	8	4	0.382	0.015	3	13	0.362	0.013	2	2	0.446	0.023
chrXII	691605	A	G	5	7	0.484	0.022	11	24	0.393	0.011	27	39	0.393	0.007	1	2	0.441	0.045	14	35	0.433	0.009	8	21	0.448	0.012	12	38	0.273	0.008	3	26	0.298	0.009	18	21	0.397	0.008	35	61	0.386	0.006	4	9	0.309	0.015	1	8	0.262	0.013	0	0	0.513	0.054	11	23	0.381	0.009	0	4	0.534	0.027	21	40	0.333	0.008	2	5	0.446	0.018	0	1	0.500	0.354	4	20	0.407	0.015	0	0	0.541	0.118	4	9	0.398	0.016	23	34	0.392	0.008	39	66	0.377	0.006	4	6	0.483	0.018	0	0	0.500	0.354	9	14	0.373	0.014	1	1	0.473	0.029	0	0	0.500	0.208	0	0	0.500	0.354	14	16	0.393	0.012	6	9	0.468	0.017	11	12	0.465	0.009	12	27	0.458	0.009	23	42	0.421	0.008	16	26	0.438	0.008	3	1	0.501	0.022	2	0	0.531	0.071	13	13	0.471	0.012	16	24	0.483	0.009	29	29	0.474	0.008	5	30	0.308	0.010	9	8	0.382	0.015	10	11	0.361	0.013	5	4	0.447	0.023
chrXII	691842	A	G	4	3	0.484	0.022	11	19	0.393	0.011	19	31	0.393	0.007	0	1	0.441	0.045	11	22	0.433	0.009	11	15	0.448	0.012	14	36	0.273	0.008	3	24	0.298	0.009	13	38	0.397	0.008	24	62	0.386	0.006	0	3	0.309	0.015	2	18	0.262	0.013	2	0	0.513	0.054	21	29	0.381	0.009	4	1	0.534	0.027	25	31	0.333	0.008	11	6	0.446	0.018	2	0	0.500	0.354	4	18	0.407	0.015	2	0	0.541	0.118	1	9	0.398	0.016	12	27	0.392	0.008	38	50	0.377	0.006	7	9	0.483	0.018	0	2	0.500	0.354	7	4	0.373	0.014	0	6	0.473	0.029	0	1	0.500	0.208	1	0	0.500	0.354	3	10	0.393	0.012	11	8	0.468	0.017	25	16	0.465	0.009	21	24	0.458	0.009	32	39	0.421	0.008	27	35	0.438	0.008	2	8	0.501	0.022	0	2	0.531	0.071	10	9	0.471	0.012	23	9	0.483	0.009	28	23	0.474	0.008	4	19	0.308	0.010	7	19	0.382	0.015	7	17	0.361	0.013	6	2	0.447	0.023
chrXII	691866	A	G	2	2	0.484	0.022	9	24	0.393	0.011	23	39	0.393	0.007	0	1	0.441	0.045	11	18	0.433	0.009	12	16	0.448	0.012	11	30	0.273	0.008	5	20	0.298	0.009	15	38	0.397	0.008	28	60	0.386	0.006	1	3	0.309	0.015	1	15	0.262	0.013	2	1	0.513	0.054	24	23	0.381	0.009	4	1	0.534	0.027	21	25	0.333	0.008	8	6	0.446	0.018	0	0	0.500	0.354	3	14	0.407	0.015	4	0	0.541	0.118	4	11	0.398	0.016	12	30	0.392	0.008	39	53	0.377	0.006	6	9	0.483	0.018	0	1	0.500	0.354	7	7	0.373	0.014	0	4	0.473	0.029	0	0	0.500	0.208	1	0	0.500	0.354	4	9	0.393	0.012	8	6	0.468	0.017	27	19	0.465	0.009	19	22	0.458	0.009	29	38	0.421	0.008	24	33	0.438	0.008	2	10	0.501	0.022	0	0	0.531	0.071	9	14	0.471	0.012	27	14	0.483	0.009	38	28	0.474	0.008	4	17	0.308	0.010	5	20	0.382	0.015	7	14	0.361	0.013	6	5	0.447	0.023
chrXII	692685	T	C	9	2	0.486	0.022	6	8	0.390	0.011	30	29	0.390	0.007	2	3	0.441	0.045	11	16	0.437	0.009	7	17	0.447	0.012	14	32	0.273	0.008	9	32	0.299	0.009	12	27	0.398	0.008	43	57	0.386	0.006	3	4	0.308	0.015	5	13	0.264	0.014	0	2	0.514	0.055	19	18	0.381	0.009	3	2	0.534	0.027	21	20	0.333	0.008	3	7	0.448	0.017	0	0	0.500	0.354	6	10	0.406	0.015	0	0	0.540	0.118	3	10	0.397	0.016	20	20	0.390	0.008	41	62	0.377	0.006	2	5	0.483	0.018	0	0	0.500	0.354	5	8	0.372	0.014	0	4	0.474	0.029	0	3	0.500	0.208	0	0	0.500	0.354	6	14	0.392	0.012	6	16	0.469	0.017	16	18	0.465	0.009	17	12	0.456	0.009	27	27	0.422	0.008	21	29	0.438	0.008	2	2	0.499	0.022	0	0	0.530	0.071	8	10	0.469	0.012	31	21	0.483	0.008	19	33	0.474	0.008	14	23	0.311	0.010	3	12	0.380	0.014	4	8	0.363	0.013	0	0	0.449	0.023
chrXII	692970	C	T	17	12	0.486	0.022	25	35	0.393	0.011	41	52	0.390	0.007	6	0	0.441	0.045	38	39	0.436	0.009	23	16	0.447	0.012	14	57	0.270	0.008	30	46	0.298	0.009	36	40	0.398	0.008	50	88	0.386	0.006	11	27	0.308	0.015	10	28	0.260	0.013	1	2	0.514	0.055	26	48	0.380	0.009	6	3	0.536	0.028	25	57	0.333	0.008	13	11	0.449	0.017	2	0	0.500	0.354	22	31	0.407	0.015	1	0	0.540	0.118	8	16	0.398	0.016	44	51	0.391	0.008	62	88	0.377	0.006	10	14	0.483	0.018	1	0	0.500	0.354	8	18	0.368	0.014	2	9	0.474	0.029	4	0	0.500	0.208	0	0	0.500	0.354	12	37	0.391	0.012	11	12	0.469	0.017	27	27	0.463	0.009	28	36	0.456	0.009	38	59	0.422	0.008	38	59	0.437	0.008	4	3	0.500	0.022	1	3	0.528	0.073	20	31	0.469	0.012	51	44	0.482	0.008	42	45	0.472	0.008	17	46	0.311	0.010	6	35	0.382	0.014	11	28	0.361	0.013	7	14	0.449	0.023
chrXII	693579	A	G	5	5	0.482	0.021	12	20	0.390	0.011	21	39	0.393	0.007	0	2	0.436	0.043	10	21	0.438	0.009	14	12	0.447	0.012	13	34	0.273	0.008	8	27	0.304	0.009	13	38	0.395	0.008	45	60	0.389	0.006	1	9	0.309	0.014	1	7	0.268	0.013	0	2	0.501	0.055	21	27	0.382	0.009	1	3	0.541	0.026	10	32	0.333	0.008	1	8	0.452	0.017	0	0	0.500	0.354	8	9	0.408	0.015	2	0	0.558	0.118	4	11	0.407	0.016	14	23	0.393	0.008	37	55	0.377	0.006	2	5	0.481	0.018	0	0	0.500	0.354	3	12	0.370	0.014	2	2	0.477	0.028	0	2	0.500	0.208	0	0	0.500	0.354	4	11	0.389	0.012	4	7	0.472	0.016	24	25	0.470	0.009	13	24	0.453	0.009	29	24	0.426	0.008	29	36	0.437	0.008	3	5	0.505	0.022	0	2	0.524	0.069	13	9	0.473	0.012	14	22	0.489	0.008	23	28	0.474	0.008	8	23	0.310	0.009	4	5	0.385	0.014	3	15	0.361	0.013	5	3	0.450	0.022
chrXII	694203	C	T	4	4	0.479	0.021	12	19	0.390	0.011	26	14	0.394	0.007	1	0	0.434	0.042	20	12	0.439	0.009	19	9	0.446	0.012	6	24	0.273	0.008	14	30	0.307	0.009	20	28	0.397	0.008	22	37	0.389	0.006	2	11	0.309	0.014	4	6	0.267	0.013	0	0	0.506	0.054	11	14	0.383	0.009	5	6	0.541	0.026	8	24	0.334	0.008	5	3	0.450	0.017	0	0	0.500	0.354	8	10	0.410	0.015	0	0	0.558	0.118	9	8	0.405	0.015	12	22	0.393	0.008	24	42	0.377	0.006	5	5	0.481	0.018	0	0	0.500	0.354	1	4	0.370	0.014	5	3	0.477	0.028	0	2	0.500	0.208	0	0	0.500	0.354	9	10	0.389	0.012	8	10	0.474	0.016	13	32	0.468	0.009	22	24	0.453	0.009	21	31	0.427	0.008	23	21	0.437	0.008	2	1	0.506	0.022	1	0	0.524	0.069	10	19	0.473	0.012	17	19	0.489	0.008	27	17	0.474	0.008	14	23	0.309	0.009	11	2	0.386	0.014	6	14	0.362	0.013	3	3	0.450	0.022
chrXII	694211	C	T	4	6	0.479	0.021	14	18	0.390	0.011	24	14	0.394	0.007	1	0	0.434	0.042	16	18	0.439	0.009	22	10	0.446	0.012	8	23	0.273	0.008	14	33	0.307	0.009	21	31	0.397	0.008	23	42	0.389	0.006	3	12	0.309	0.014	1	8	0.267	0.013	0	0	0.506	0.054	9	14	0.383	0.009	5	5	0.541	0.026	7	26	0.334	0.008	6	3	0.450	0.017	0	0	0.500	0.354	10	10	0.410	0.015	0	0	0.558	0.118	10	9	0.405	0.015	11	25	0.393	0.008	23	47	0.377	0.006	5	6	0.481	0.018	0	0	0.500	0.354	2	4	0.370	0.014	5	2	0.477	0.028	0	2	0.500	0.208	0	0	0.500	0.354	9	10	0.389	0.012	9	12	0.474	0.016	18	32	0.468	0.009	19	28	0.453	0.009	22	36	0.427	0.008	20	24	0.437	0.008	3	1	0.506	0.022	1	0	0.524	0.069	13	20	0.473	0.012	19	22	0.489	0.008	34	19	0.474	0.008	16	22	0.309	0.009	13	3	0.386	0.014	5	16	0.362	0.013	5	3	0.450	0.022
chrXII	694318	C	T	2	12	0.479	0.021	14	18	0.390	0.011	23	23	0.394	0.007	1	2	0.434	0.042	14	18	0.439	0.009	7	6	0.446	0.012	11	28	0.273	0.008	11	30	0.307	0.009	16	33	0.397	0.008	27	46	0.389	0.006	2	14	0.309	0.014	2	12	0.267	0.013	2	0	0.506	0.054	8	25	0.383	0.009	4	9	0.541	0.026	19	20	0.334	0.008	4	6	0.450	0.017	0	0	0.500	0.354	8	17	0.410	0.015	1	0	0.558	0.118	8	2	0.405	0.015	6	22	0.393	0.008	30	59	0.377	0.006	5	3	0.481	0.018	0	0	0.500	0.354	4	15	0.370	0.014	2	2	0.477	0.028	0	0	0.500	0.208	0	0	0.500	0.354	8	18	0.389	0.012	8	9	0.474	0.016	17	34	0.468	0.009	16	27	0.453	0.009	17	41	0.427	0.008	37	31	0.437	0.008	3	1	0.506	0.022	2	0	0.524	0.069	4	19	0.473	0.012	20	29	0.489	0.008	40	32	0.474	0.008	24	29	0.309	0.009	10	8	0.386	0.014	8	20	0.362	0.013	4	2	0.450	0.022
chrXII	694377	C	T	1	5	0.479	0.021	12	11	0.390	0.011	19	28	0.394	0.007	0	0	0.434	0.042	11	5	0.439	0.009	5	4	0.446	0.012	10	22	0.273	0.008	5	17	0.307	0.009	13	18	0.397	0.008	40	48	0.389	0.006	2	3	0.309	0.014	0	6	0.267	0.013	2	0	0.506	0.054	2	24	0.383	0.009	5	4	0.541	0.026	16	15	0.334	0.008	1	1	0.450	0.017	0	0	0.500	0.354	1	9	0.410	0.015	3	0	0.558	0.118	6	2	0.405	0.015	10	15	0.393	0.008	31	40	0.377	0.006	3	3	0.481	0.018	0	0	0.500	0.354	3	6	0.370	0.014	4	0	0.477	0.028	0	0	0.500	0.208	0	0	0.500	0.354	10	7	0.389	0.012	4	3	0.474	0.016	15	21	0.468	0.009	11	10	0.454	0.009	23	25	0.427	0.008	25	26	0.437	0.008	2	4	0.506	0.022	0	0	0.524	0.069	1	7	0.473	0.012	19	20	0.489	0.008	28	20	0.474	0.008	16	14	0.309	0.009	4	8	0.386	0.014	5	8	0.362	0.013	0	2	0.450	0.022
chrXII	694826	A	T	3	0	0.479	0.021	2	5	0.389	0.011	7	7	0.395	0.007	2	2	0.432	0.042	9	13	0.438	0.009	7	8	0.445	0.012	7	18	0.273	0.008	5	13	0.305	0.009	5	7	0.397	0.008	11	17	0.389	0.006	2	5	0.308	0.014	2	4	0.269	0.013	0	0	0.506	0.054	11	20	0.383	0.009	2	0	0.541	0.026	7	13	0.336	0.008	2	3	0.450	0.017	0	0	0.500	0.354	3	0	0.410	0.015	0	1	0.558	0.118	1	2	0.405	0.015	5	6	0.395	0.008	13	24	0.378	0.006	0	1	0.481	0.018	0	0	0.500	0.354	5	1	0.369	0.014	2	0	0.477	0.028	0	0	0.500	0.208	0	0	0.500	0.354	2	5	0.388	0.012	2	1	0.474	0.016	7	19	0.467	0.009	3	5	0.453	0.009	14	13	0.427	0.008	17	19	0.439	0.008	1	6	0.505	0.022	0	2	0.524	0.069	2	8	0.473	0.011	5	19	0.490	0.008	4	13	0.475	0.008	6	9	0.310	0.009	1	3	0.385	0.014	2	7	0.363	0.013	0	3	0.450	0.022
chrXII	694841	T	C	3	0	0.479	0.021	3	6	0.389	0.011	8	8	0.395	0.007	2	2	0.432	0.042	10	10	0.438	0.009	8	6	0.445	0.012	9	18	0.273	0.008	6	15	0.305	0.009	4	6	0.397	0.008	11	19	0.389	0.006	2	3	0.308	0.014	2	2	0.269	0.013	0	0	0.506	0.054	13	21	0.383	0.009	2	1	0.541	0.026	11	12	0.336	0.008	2	1	0.450	0.017	0	0	0.500	0.354	3	0	0.410	0.015	0	3	0.558	0.118	3	2	0.405	0.015	5	6	0.395	0.008	12	25	0.378	0.006	0	1	0.481	0.018	0	0	0.500	0.354	6	2	0.369	0.014	2	0	0.477	0.028	0	0	0.500	0.208	0	0	0.500	0.354	3	5	0.388	0.012	2	2	0.474	0.016	10	18	0.467	0.009	4	3	0.453	0.009	11	13	0.427	0.008	15	20	0.439	0.008	1	6	0.505	0.022	0	2	0.524	0.069	2	5	0.473	0.011	8	18	0.490	0.008	3	14	0.475	0.008	6	11	0.310	0.009	1	5	0.385	0.014	2	7	0.363	0.013	0	5	0.450	0.022
chrXII	694862	T	C	2	0	0.479	0.021	3	6	0.389	0.011	10	6	0.395	0.007	0	2	0.432	0.042	12	6	0.438	0.009	8	7	0.445	0.012	8	19	0.273	0.008	6	14	0.305	0.009	5	5	0.397	0.008	10	20	0.389	0.006	0	3	0.308	0.014	4	2	0.269	0.013	0	0	0.506	0.054	11	18	0.383	0.009	2	2	0.541	0.026	5	11	0.336	0.008	0	4	0.450	0.017	0	0	0.500	0.354	1	1	0.410	0.015	0	3	0.558	0.118	5	3	0.405	0.015	5	7	0.395	0.008	9	25	0.378	0.006	0	1	0.481	0.018	0	0	0.500	0.354	6	3	0.369	0.014	1	1	0.477	0.028	0	0	0.500	0.208	0	0	0.500	0.354	3	5	0.388	0.012	2	3	0.474	0.016	10	12	0.467	0.009	5	2	0.453	0.009	9	10	0.427	0.008	14	19	0.439	0.008	5	3	0.505	0.022	0	2	0.524	0.069	4	2	0.473	0.011	8	14	0.490	0.008	4	10	0.475	0.008	2	11	0.310	0.009	1	4	0.385	0.014	2	7	0.363	0.013	0	3	0.450	0.022
chrXII	694939	A	G	0	0	0.478	0.021	1	4	0.389	0.011	8	6	0.396	0.007	0	0	0.431	0.041	8	4	0.438	0.009	4	2	0.445	0.012	5	10	0.273	0.008	1	7	0.304	0.009	3	3	0.398	0.008	6	17	0.391	0.006	0	2	0.305	0.014	2	2	0.270	0.013	0	0	0.501	0.053	5	9	0.384	0.009	0	2	0.545	0.026	4	4	0.337	0.008	0	2	0.451	0.017	0	0	0.500	0.354	0	2	0.410	0.015	0	2	0.558	0.118	4	2	0.406	0.015	0	7	0.393	0.008	7	17	0.377	0.006	0	2	0.484	0.018	0	0	0.500	0.354	1	3	0.369	0.013	0	2	0.477	0.028	0	0	0.500	0.194	0	0	0.500	0.354	2	3	0.390	0.012	2	2	0.475	0.016	7	9	0.465	0.009	1	1	0.452	0.009	2	6	0.428	0.007	5	12	0.440	0.008	1	2	0.504	0.022	0	0	0.524	0.069	1	1	0.473	0.011	6	10	0.491	0.008	4	6	0.474	0.008	0	7	0.309	0.009	1	3	0.386	0.014	0	4	0.360	0.012	0	2	0.448	0.022
chrXII	694951	A	G	0	0	0.478	0.021	1	4	0.389	0.011	7	2	0.396	0.007	0	0	0.431	0.041	6	2	0.438	0.009	3	1	0.445	0.012	3	9	0.273	0.008	1	6	0.304	0.009	2	3	0.398	0.008	5	9	0.391	0.006	0	0	0.305	0.014	0	2	0.270	0.013	0	0	0.501	0.053	4	6	0.384	0.009	0	0	0.545	0.026	4	2	0.337	0.008	0	1	0.451	0.017	0	0	0.500	0.354	0	2	0.410	0.015	0	1	0.558	0.118	2	2	0.406	0.015	0	5	0.393	0.008	7	15	0.377	0.006	0	2	0.484	0.018	0	0	0.500	0.354	1	3	0.369	0.013	0	2	0.477	0.028	0	0	0.500	0.194	0	0	0.500	0.354	2	2	0.390	0.012	2	2	0.475	0.016	6	6	0.465	0.009	1	1	0.452	0.009	2	3	0.428	0.007	2	10	0.440	0.008	0	1	0.504	0.022	0	0	0.524	0.069	1	0	0.473	0.011	4	8	0.491	0.008	3	6	0.474	0.008	0	7	0.309	0.009	0	3	0.386	0.014	0	4	0.360	0.012	0	2	0.448	0.022
chrXII	694982	C	T	0	0	0.478	0.021	0	0	0.389	0.011	3	0	0.395	0.007	0	0	0.431	0.041	0	1	0.439	0.009	1	0	0.442	0.012	2	1	0.273	0.008	0	1	0.305	0.009	2	0	0.398	0.008	4	4	0.390	0.006	0	0	0.306	0.014	0	2	0.268	0.013	0	0	0.501	0.053	1	1	0.385	0.009	0	0	0.545	0.026	0	1	0.336	0.008	0	0	0.450	0.017	0	0	0.500	0.354	0	2	0.409	0.015	0	0	0.558	0.118	1	0	0.405	0.015	0	2	0.393	0.008	1	2	0.377	0.006	0	2	0.484	0.018	0	0	0.500	0.354	0	1	0.369	0.014	0	0	0.477	0.028	0	0	0.500	0.194	0	0	0.500	0.354	0	0	0.390	0.012	0	0	0.475	0.016	2	2	0.465	0.009	0	0	0.452	0.009	0	2	0.429	0.007	0	2	0.440	0.008	0	0	0.505	0.022	0	0	0.524	0.069	0	0	0.474	0.011	2	2	0.490	0.008	3	0	0.473	0.008	0	1	0.309	0.009	0	0	0.386	0.014	0	2	0.360	0.012	0	0	0.449	0.022
chrXII	696350	A	G	0	3	0.475	0.021	11	12	0.393	0.010	19	15	0.395	0.007	0	0	0.431	0.041	15	18	0.437	0.009	17	10	0.443	0.011	7	24	0.277	0.008	3	11	0.305	0.009	21	15	0.400	0.008	17	43	0.389	0.006	2	7	0.302	0.014	2	2	0.265	0.013	0	0	0.502	0.052	6	21	0.387	0.009	3	0	0.548	0.026	7	17	0.337	0.008	3	3	0.452	0.017	0	0	0.500	0.354	4	9	0.405	0.014	0	0	0.558	0.117	8	5	0.412	0.015	10	11	0.395	0.008	27	37	0.379	0.006	4	11	0.482	0.017	0	0	0.500	0.354	10	3	0.370	0.013	0	2	0.474	0.028	2	0	0.500	0.182	0	0	0.500	0.354	8	6	0.391	0.012	2	3	0.480	0.016	5	17	0.469	0.009	26	17	0.451	0.009	22	11	0.431	0.007	14	28	0.444	0.008	0	2	0.505	0.022	0	1	0.519	0.066	8	12	0.476	0.011	24	14	0.489	0.008	21	17	0.474	0.008	10	11	0.314	0.009	3	8	0.388	0.014	5	5	0.359	0.012	3	0	0.449	0.022
chrXII	696449	G	A	6	1	0.475	0.021	7	16	0.394	0.010	18	26	0.395	0.007	0	3	0.431	0.041	30	14	0.438	0.009	4	14	0.444	0.011	15	16	0.277	0.008	6	10	0.304	0.009	16	21	0.400	0.008	28	39	0.389	0.006	4	2	0.302	0.014	5	4	0.265	0.013	0	0	0.502	0.052	8	11	0.387	0.009	7	0	0.548	0.026	16	22	0.337	0.008	2	13	0.452	0.017	0	0	0.500	0.354	5	7	0.407	0.014	4	0	0.558	0.117	2	10	0.412	0.015	15	10	0.395	0.008	29	40	0.379	0.006	5	4	0.483	0.017	0	0	0.500	0.354	9	6	0.370	0.013	6	0	0.474	0.028	0	0	0.500	0.182	0	0	0.500	0.354	7	14	0.392	0.012	11	1	0.480	0.016	15	22	0.469	0.009	14	10	0.452	0.009	23	14	0.430	0.007	22	13	0.444	0.008	4	0	0.505	0.022	2	0	0.519	0.066	8	10	0.477	0.011	23	23	0.489	0.008	20	27	0.473	0.008	16	19	0.314	0.009	1	2	0.390	0.014	2	9	0.359	0.012	2	3	0.449	0.022
chrXII	696570	A	G	3	2	0.475	0.021	9	14	0.394	0.010	15	30	0.395	0.007	2	5	0.431	0.041	18	22	0.438	0.009	6	13	0.444	0.011	12	28	0.277	0.008	0	22	0.304	0.009	11	30	0.400	0.008	32	47	0.389	0.006	7	8	0.302	0.014	0	2	0.265	0.013	0	2	0.502	0.052	14	26	0.387	0.009	0	3	0.548	0.026	15	31	0.337	0.008	5	3	0.452	0.017	0	0	0.500	0.354	3	5	0.407	0.014	0	0	0.558	0.117	3	11	0.412	0.015	12	13	0.395	0.008	35	49	0.379	0.006	4	0	0.483	0.017	0	0	0.500	0.354	5	11	0.370	0.013	1	0	0.474	0.028	0	1	0.500	0.182	0	0	0.500	0.354	1	6	0.392	0.012	7	4	0.480	0.016	12	16	0.469	0.009	15	13	0.452	0.009	21	30	0.430	0.007	17	18	0.444	0.008	6	9	0.505	0.022	3	0	0.519	0.066	18	6	0.477	0.011	9	19	0.489	0.008	14	26	0.473	0.008	8	21	0.314	0.009	4	6	0.390	0.014	1	6	0.359	0.012	4	0	0.449	0.022
chrXII	696795	A	G	4	3	0.475	0.021	2	11	0.394	0.010	25	26	0.395	0.007	2	0	0.431	0.041	11	17	0.438	0.009	4	11	0.444	0.011	6	29	0.277	0.008	10	19	0.304	0.009	7	23	0.400	0.008	32	39	0.389	0.006	3	5	0.302	0.014	3	8	0.265	0.013	0	0	0.502	0.052	11	13	0.387	0.009	5	1	0.548	0.026	8	27	0.337	0.008	6	6	0.452	0.017	0	0	0.500	0.354	1	9	0.407	0.014	0	0	0.558	0.117	8	4	0.412	0.015	7	19	0.395	0.008	18	36	0.379	0.006	3	2	0.483	0.017	0	0	0.500	0.354	7	6	0.370	0.013	3	4	0.474	0.028	2	3	0.500	0.182	0	0	0.500	0.354	6	7	0.392	0.012	3	4	0.480	0.016	24	22	0.469	0.009	16	10	0.452	0.009	23	20	0.430	0.007	16	14	0.444	0.008	8	2	0.505	0.022	1	0	0.519	0.066	13	5	0.477	0.011	9	24	0.489	0.008	12	11	0.473	0.008	6	21	0.314	0.009	4	6	0.390	0.014	3	3	0.359	0.012	2	7	0.449	0.022
chrXII	696990	T	C	0	2	0.475	0.021	5	4	0.394	0.010	13	28	0.395	0.007	0	2	0.431	0.041	6	7	0.438	0.009	2	12	0.444	0.011	11	19	0.277	0.008	5	12	0.304	0.009	8	21	0.400	0.008	30	37	0.389	0.006	2	1	0.302	0.014	2	9	0.265	0.013	0	0	0.502	0.052	9	10	0.387	0.009	0	2	0.548	0.026	1	21	0.337	0.008	3	7	0.452	0.017	0	0	0.500	0.354	5	2	0.407	0.014	0	0	0.558	0.117	3	0	0.412	0.015	5	14	0.395	0.008	25	32	0.379	0.006	2	0	0.483	0.017	0	0	0.500	0.354	2	3	0.370	0.013	4	3	0.474	0.028	0	0	0.500	0.182	0	0	0.500	0.354	0	1	0.392	0.012	1	4	0.480	0.016	9	5	0.469	0.009	10	10	0.452	0.009	12	27	0.430	0.007	15	18	0.444	0.008	4	4	0.505	0.022	0	0	0.518	0.066	4	5	0.477	0.011	16	18	0.489	0.008	16	15	0.473	0.008	6	12	0.314	0.009	4	5	0.390	0.014	0	3	0.359	0.012	1	2	0.449	0.022
chrXII	697086	G	A	0	1	0.475	0.021	7	7	0.394	0.010	8	30	0.395	0.007	2	2	0.431	0.041	11	5	0.438	0.009	8	7	0.443	0.011	13	20	0.277	0.008	5	12	0.304	0.009	6	15	0.400	0.008	17	33	0.389	0.006	2	4	0.302	0.014	2	7	0.265	0.013	0	0	0.502	0.052	9	8	0.387	0.009	0	0	0.548	0.026	10	7	0.337	0.008	2	0	0.452	0.017	1	0	0.500	0.354	0	2	0.407	0.014	1	0	0.558	0.117	6	0	0.412	0.015	7	7	0.395	0.008	26	25	0.379	0.006	0	2	0.483	0.017	0	0	0.500	0.354	0	7	0.370	0.013	1	1	0.474	0.028	0	0	0.500	0.182	0	0	0.500	0.354	3	8	0.392	0.012	2	2	0.480	0.016	11	8	0.469	0.009	13	12	0.452	0.009	19	28	0.430	0.007	12	12	0.444	0.008	6	4	0.505	0.022	0	0	0.518	0.066	10	3	0.477	0.011	13	9	0.489	0.008	15	18	0.474	0.008	5	13	0.314	0.009	0	5	0.390	0.014	5	5	0.359	0.012	2	0	0.449	0.022
chrXII	697219	A	G	2	7	0.476	0.021	11	6	0.393	0.010	10	31	0.395	0.007	0	0	0.431	0.041	11	11	0.439	0.009	6	15	0.442	0.011	12	33	0.278	0.008	8	14	0.305	0.009	10	18	0.400	0.008	21	39	0.389	0.006	0	4	0.301	0.014	2	8	0.265	0.013	4	1	0.502	0.052	9	19	0.388	0.009	5	2	0.548	0.026	10	35	0.338	0.008	1	4	0.452	0.017	1	0	0.500	0.354	7	6	0.407	0.014	2	0	0.558	0.117	8	6	0.413	0.015	12	15	0.395	0.008	30	42	0.379	0.006	3	5	0.483	0.017	0	0	0.500	0.354	2	4	0.369	0.013	0	0	0.474	0.028	0	0	0.500	0.182	0	0	0.500	0.354	4	6	0.390	0.012	1	6	0.480	0.016	9	15	0.468	0.009	9	15	0.452	0.009	16	30	0.431	0.007	19	22	0.444	0.008	1	6	0.506	0.022	0	0	0.519	0.067	12	8	0.477	0.011	19	14	0.488	0.008	19	18	0.475	0.008	2	12	0.312	0.009	2	11	0.389	0.014	9	4	0.359	0.012	2	0	0.449	0.022
chrXII	697759	C	T	2	0	0.474	0.021	11	12	0.393	0.010	27	33	0.398	0.007	0	4	0.433	0.040	11	21	0.439	0.009	10	14	0.441	0.011	10	20	0.277	0.008	13	18	0.305	0.009	11	32	0.398	0.008	39	41	0.389	0.006	6	5	0.302	0.014	2	18	0.265	0.013	2	0	0.502	0.052	12	14	0.389	0.009	5	0	0.545	0.025	7	19	0.339	0.008	7	2	0.451	0.017	0	0	0.500	0.354	8	1	0.407	0.014	1	1	0.558	0.117	7	4	0.414	0.015	13	16	0.397	0.008	37	59	0.378	0.006	3	3	0.484	0.017	0	0	0.500	0.354	6	11	0.369	0.013	3	2	0.475	0.028	0	0	0.500	0.182	0	0	0.500	0.354	4	9	0.390	0.012	4	4	0.481	0.016	13	28	0.469	0.009	25	25	0.452	0.009	23	32	0.431	0.007	24	28	0.445	0.008	4	5	0.507	0.022	0	2	0.519	0.067	8	8	0.476	0.011	17	22	0.486	0.008	26	21	0.475	0.008	6	26	0.313	0.009	10	8	0.389	0.014	5	7	0.358	0.012	0	3	0.449	0.022
chrXII	697956	T	C	2	3	0.474	0.021	2	3	0.393	0.010	8	6	0.398	0.007	0	2	0.433	0.040	3	8	0.439	0.009	4	5	0.441	0.011	8	12	0.277	0.008	3	19	0.305	0.009	6	13	0.398	0.008	12	32	0.389	0.006	1	2	0.302	0.014	1	2	0.265	0.013	0	0	0.502	0.052	5	8	0.389	0.009	2	0	0.545	0.025	2	10	0.339	0.008	5	0	0.451	0.017	0	0	0.500	0.354	2	0	0.407	0.014	0	0	0.558	0.117	3	1	0.414	0.015	5	10	0.397	0.008	12	31	0.378	0.006	1	3	0.484	0.017	0	0	0.500	0.354	1	2	0.369	0.013	0	0	0.475	0.028	0	0	0.500	0.182	0	0	0.500	0.354	1	2	0.390	0.012	2	0	0.481	0.016	7	10	0.469	0.009	2	6	0.452	0.009	12	19	0.431	0.007	25	10	0.445	0.008	6	1	0.507	0.022	0	0	0.519	0.067	4	3	0.476	0.011	15	3	0.486	0.008	11	6	0.475	0.008	5	5	0.313	0.009	3	7	0.389	0.014	3	3	0.358	0.012	0	2	0.449	0.022
chrXII	698944	G	A	4	14	0.473	0.021	26	38	0.398	0.011	37	59	0.400	0.007	3	4	0.434	0.040	24	37	0.437	0.009	18	18	0.437	0.012	20	67	0.280	0.008	27	41	0.304	0.009	38	50	0.399	0.008	51	72	0.390	0.006	5	26	0.305	0.014	6	32	0.266	0.013	4	2	0.502	0.054	29	48	0.388	0.009	10	7	0.547	0.025	23	55	0.338	0.008	8	10	0.450	0.017	0	0	0.500	0.354	15	22	0.408	0.014	2	0	0.548	0.128	14	16	0.413	0.015	30	56	0.397	0.008	68	87	0.378	0.006	8	13	0.478	0.017	0	1	0.500	0.354	11	24	0.365	0.014	6	5	0.475	0.028	1	1	0.500	0.194	1	0	0.500	0.354	12	26	0.390	0.012	17	12	0.485	0.016	36	40	0.470	0.009	34	28	0.452	0.009	35	58	0.433	0.007	32	49	0.446	0.008	3	6	0.501	0.022	1	2	0.522	0.069	26	30	0.484	0.011	40	55	0.485	0.008	42	38	0.475	0.008	12	40	0.313	0.009	10	19	0.389	0.014	16	24	0.358	0.012	9	12	0.448	0.022
chrXII	699067	C	T	6	4	0.471	0.021	10	23	0.401	0.011	41	67	0.401	0.007	1	6	0.437	0.041	23	27	0.442	0.009	14	21	0.441	0.012	16	59	0.282	0.008	14	41	0.306	0.009	31	55	0.400	0.008	62	80	0.392	0.006	15	12	0.304	0.014	7	33	0.266	0.013	1	1	0.502	0.054	21	38	0.390	0.009	5	10	0.551	0.025	32	54	0.340	0.008	7	12	0.452	0.017	0	0	0.500	0.354	18	13	0.410	0.015	3	0	0.548	0.128	7	20	0.415	0.015	34	44	0.396	0.008	77	83	0.380	0.006	20	12	0.479	0.017	0	3	0.500	0.354	12	18	0.366	0.014	6	5	0.473	0.029	5	0	0.500	0.194	0	1	0.500	0.354	18	35	0.391	0.012	15	12	0.483	0.016	32	48	0.469	0.009	28	40	0.457	0.009	31	61	0.432	0.008	37	66	0.449	0.008	5	3	0.503	0.023	0	1	0.522	0.069	22	20	0.487	0.012	35	58	0.488	0.008	58	48	0.475	0.008	17	44	0.312	0.009	15	23	0.387	0.014	11	20	0.357	0.012	8	7	0.447	0.022
chrXII	699518	T	C	2	4	0.476	0.021	9	5	0.400	0.011	7	24	0.400	0.007	1	0	0.437	0.041	6	7	0.440	0.009	5	3	0.440	0.012	7	25	0.281	0.008	8	13	0.306	0.009	6	17	0.400	0.008	21	33	0.392	0.006	0	2	0.305	0.015	1	6	0.265	0.013	0	0	0.502	0.054	10	17	0.390	0.009	1	0	0.551	0.026	12	11	0.340	0.008	1	4	0.451	0.017	0	0	0.500	0.354	1	2	0.406	0.015	0	0	0.543	0.141	4	3	0.420	0.016	6	17	0.398	0.008	27	32	0.379	0.006	3	0	0.473	0.017	0	0	0.500	0.354	1	3	0.362	0.014	0	1	0.476	0.029	0	0	0.500	0.194	0	0	0.500	0.354	4	7	0.388	0.012	1	1	0.483	0.016	2	4	0.471	0.009	8	18	0.456	0.009	9	15	0.436	0.008	24	13	0.451	0.008	2	0	0.505	0.023	0	0	0.522	0.069	1	3	0.484	0.012	10	17	0.487	0.008	25	10	0.475	0.008	4	17	0.313	0.009	0	3	0.390	0.014	4	8	0.358	0.013	2	0	0.450	0.023
chrXII	700029	C	G	3	6	0.474	0.022	6	12	0.401	0.011	12	32	0.401	0.007	1	0	0.438	0.041	17	11	0.440	0.009	3	6	0.441	0.012	5	21	0.280	0.008	9	14	0.304	0.009	18	15	0.402	0.008	27	27	0.393	0.006	3	10	0.305	0.015	4	8	0.265	0.013	0	0	0.502	0.054	13	23	0.392	0.009	4	3	0.551	0.026	9	25	0.340	0.008	4	12	0.451	0.018	1	0	0.500	0.354	6	7	0.407	0.015	0	0	0.543	0.141	5	1	0.422	0.016	15	17	0.397	0.008	32	47	0.379	0.006	12	3	0.474	0.017	0	0	0.500	0.354	5	4	0.366	0.014	2	0	0.479	0.029	0	0	0.500	0.194	0	0	0.500	0.354	8	7	0.391	0.012	8	10	0.486	0.016	13	13	0.472	0.009	17	19	0.454	0.009	12	22	0.437	0.008	16	12	0.451	0.008	2	1	0.505	0.023	0	0	0.516	0.069	17	12	0.484	0.012	17	21	0.486	0.008	12	16	0.474	0.008	2	14	0.312	0.009	9	1	0.388	0.014	6	8	0.358	0.013	2	2	0.449	0.023
chrXII	700524	C	A	2	5	0.473	0.022	18	23	0.401	0.011	31	38	0.401	0.007	0	6	0.438	0.041	19	27	0.440	0.009	14	27	0.441	0.012	20	45	0.281	0.008	8	21	0.303	0.009	33	35	0.402	0.008	45	68	0.392	0.006	1	15	0.305	0.015	5	21	0.265	0.013	0	0	0.502	0.054	20	34	0.393	0.009	4	1	0.551	0.026	19	47	0.339	0.008	12	7	0.452	0.018	0	2	0.500	0.354	7	6	0.407	0.015	1	0	0.544	0.141	9	16	0.422	0.016	28	38	0.396	0.008	52	58	0.380	0.006	8	8	0.474	0.018	0	0	0.500	0.354	7	17	0.366	0.014	1	8	0.479	0.029	0	1	0.500	0.194	1	0	0.500	0.354	9	25	0.391	0.012	14	13	0.487	0.016	25	21	0.471	0.009	23	37	0.454	0.009	33	26	0.437	0.008	30	47	0.451	0.008	4	5	0.505	0.023	4	2	0.517	0.071	22	24	0.484	0.012	28	27	0.486	0.008	34	29	0.475	0.008	16	21	0.313	0.009	13	16	0.388	0.014	7	24	0.357	0.013	2	6	0.449	0.023
chrXII	700890	T	A	9	8	0.473	0.022	30	29	0.401	0.011	36	65	0.401	0.007	2	3	0.438	0.041	24	47	0.439	0.009	26	21	0.440	0.012	24	51	0.281	0.008	22	51	0.303	0.009	33	68	0.402	0.008	61	109	0.392	0.006	11	20	0.305	0.015	10	24	0.265	0.013	1	3	0.502	0.054	20	43	0.393	0.009	5	3	0.551	0.026	24	71	0.340	0.008	5	17	0.452	0.018	2	0	0.500	0.354	15	29	0.407	0.015	5	0	0.544	0.141	6	25	0.422	0.016	39	60	0.396	0.008	61	99	0.380	0.006	19	19	0.474	0.018	0	0	0.500	0.354	13	25	0.366	0.014	6	8	0.479	0.029	0	0	0.500	0.194	0	2	0.500	0.354	23	43	0.391	0.012	18	15	0.487	0.016	32	49	0.471	0.009	34	37	0.454	0.009	38	41	0.437	0.008	56	51	0.450	0.008	10	8	0.505	0.023	2	4	0.517	0.071	19	26	0.484	0.012	34	38	0.486	0.008	46	60	0.475	0.008	22	43	0.313	0.009	22	19	0.389	0.014	14	24	0.357	0.013	7	16	0.449	0.023
chrXII	701106	G	A	0	8	0.471	0.021	10	9	0.403	0.011	22	31	0.402	0.007	0	5	0.434	0.041	24	9	0.439	0.009	7	14	0.440	0.012	11	18	0.282	0.008	8	14	0.304	0.009	14	15	0.401	0.008	29	35	0.392	0.006	4	16	0.308	0.015	2	14	0.264	0.013	1	1	0.502	0.054	9	20	0.393	0.009	6	1	0.552	0.026	19	15	0.341	0.008	3	9	0.452	0.018	0	0	0.500	0.354	7	13	0.408	0.015	0	0	0.544	0.140	4	5	0.421	0.016	18	27	0.395	0.008	26	54	0.380	0.006	2	7	0.473	0.017	0	0	0.500	0.354	8	14	0.366	0.014	5	7	0.479	0.029	2	0	0.500	0.194	0	0	0.500	0.354	14	12	0.390	0.012	13	6	0.489	0.016	25	11	0.471	0.009	20	14	0.454	0.009	11	19	0.437	0.008	20	18	0.451	0.008	2	3	0.509	0.023	0	0	0.517	0.071	14	17	0.483	0.012	22	13	0.486	0.008	15	19	0.473	0.008	10	20	0.314	0.009	6	14	0.390	0.014	6	14	0.357	0.013	5	4	0.449	0.023
chrXII	701265	A	G	1	0	0.471	0.021	0	2	0.403	0.011	3	2	0.401	0.007	0	0	0.434	0.041	4	2	0.440	0.009	1	2	0.440	0.012	0	5	0.282	0.008	1	3	0.304	0.009	0	5	0.402	0.008	5	3	0.392	0.006	0	1	0.308	0.015	1	0	0.263	0.013	0	0	0.502	0.054	2	3	0.393	0.009	0	2	0.552	0.026	1	4	0.341	0.008	1	0	0.452	0.018	0	0	0.500	0.354	0	1	0.408	0.015	0	0	0.544	0.140	3	0	0.421	0.016	4	1	0.396	0.008	3	8	0.380	0.006	0	0	0.473	0.017	0	0	0.500	0.354	0	4	0.364	0.014	2	1	0.479	0.029	0	0	0.500	0.194	0	0	0.500	0.354	2	2	0.390	0.012	2	2	0.489	0.016	4	6	0.471	0.009	2	5	0.454	0.009	1	5	0.436	0.008	4	4	0.452	0.008	0	0	0.510	0.023	0	0	0.517	0.071	1	4	0.483	0.012	2	2	0.486	0.008	4	6	0.473	0.008	3	2	0.314	0.009	0	0	0.390	0.014	0	1	0.357	0.013	0	0	0.449	0.023
chrXII	701704	T	C	4	9	0.471	0.021	9	17	0.403	0.011	18	38	0.401	0.007	6	5	0.434	0.041	35	13	0.440	0.009	6	13	0.440	0.012	7	31	0.282	0.008	12	31	0.304	0.009	17	25	0.402	0.008	30	52	0.392	0.006	7	10	0.308	0.015	3	8	0.263	0.013	3	2	0.502	0.054	7	22	0.393	0.009	4	3	0.552	0.026	11	45	0.341	0.008	5	8	0.452	0.018	0	0	0.500	0.354	9	10	0.408	0.015	1	0	0.544	0.140	9	9	0.421	0.016	18	35	0.396	0.008	40	52	0.380	0.006	6	5	0.473	0.017	0	0	0.500	0.354	2	16	0.364	0.014	1	1	0.479	0.029	0	0	0.500	0.194	0	0	0.500	0.354	10	16	0.390	0.012	2	9	0.489	0.016	9	26	0.471	0.009	24	35	0.454	0.009	25	25	0.436	0.008	34	29	0.452	0.008	3	5	0.510	0.023	0	0	0.517	0.071	19	13	0.483	0.012	25	24	0.486	0.008	29	16	0.473	0.008	11	26	0.314	0.009	7	9	0.390	0.014	2	15	0.357	0.013	4	8	0.449	0.023
chrXII	701793	A	T	8	11	0.471	0.021	20	13	0.403	0.011	27	34	0.401	0.007	6	1	0.434	0.041	20	22	0.440	0.009	7	17	0.440	0.012	16	50	0.282	0.008	20	28	0.304	0.009	24	41	0.402	0.008	29	75	0.392	0.006	9	10	0.308	0.015	0	18	0.263	0.013	2	3	0.502	0.054	18	24	0.393	0.009	2	3	0.552	0.026	14	46	0.341	0.008	7	10	0.452	0.018	0	0	0.500	0.354	8	11	0.408	0.015	1	2	0.544	0.140	13	19	0.421	0.016	24	45	0.396	0.008	37	58	0.380	0.006	8	7	0.473	0.017	0	0	0.500	0.354	14	13	0.364	0.014	0	7	0.479	0.029	2	0	0.500	0.194	0	0	0.500	0.354	6	23	0.391	0.012	5	7	0.489	0.016	27	25	0.471	0.009	28	31	0.454	0.009	32	33	0.436	0.008	24	39	0.452	0.008	4	3	0.510	0.023	2	1	0.517	0.071	11	8	0.483	0.012	26	31	0.486	0.008	27	22	0.473	0.008	8	30	0.314	0.009	18	14	0.390	0.014	6	8	0.357	0.013	6	9	0.449	0.023
chrXII	702363	G	A	3	7	0.469	0.022	4	8	0.402	0.011	23	34	0.401	0.007	0	2	0.432	0.042	10	22	0.441	0.009	4	5	0.440	0.012	11	20	0.281	0.008	7	10	0.304	0.009	15	19	0.400	0.008	23	56	0.393	0.006	0	7	0.307	0.015	4	10	0.267	0.013	0	0	0.507	0.055	14	24	0.390	0.009	4	2	0.550	0.026	12	16	0.341	0.008	3	10	0.450	0.018	0	0	0.500	0.354	1	2	0.408	0.015	0	0	0.544	0.140	5	4	0.422	0.016	16	17	0.401	0.008	20	50	0.382	0.006	0	2	0.474	0.018	0	0	0.500	0.354	0	5	0.365	0.014	0	1	0.474	0.029	0	1	0.500	0.209	0	0	0.500	0.354	2	11	0.394	0.012	5	6	0.492	0.016	15	10	0.472	0.009	13	12	0.451	0.009	18	24	0.436	0.008	19	23	0.453	0.008	1	3	0.513	0.023	2	2	0.517	0.071	4	3	0.477	0.012	18	31	0.485	0.008	17	11	0.475	0.008	6	12	0.313	0.009	2	5	0.391	0.014	5	12	0.358	0.013	1	2	0.449	0.023
chrXII	702384	T	C	3	7	0.469	0.022	7	8	0.402	0.011	18	29	0.401	0.007	0	3	0.432	0.042	11	17	0.441	0.009	4	5	0.440	0.012	7	20	0.281	0.008	9	10	0.304	0.009	15	20	0.400	0.008	23	48	0.393	0.006	0	6	0.307	0.015	1	11	0.267	0.013	0	0	0.507	0.055	14	19	0.390	0.009	5	2	0.550	0.026	15	16	0.341	0.008	3	9	0.450	0.018	0	0	0.500	0.354	1	2	0.408	0.015	0	0	0.544	0.140	4	5	0.422	0.016	18	16	0.401	0.008	16	46	0.382	0.006	0	2	0.474	0.018	2	0	0.500	0.354	0	5	0.365	0.014	1	1	0.474	0.029	0	1	0.500	0.209	0	0	0.500	0.354	1	9	0.394	0.012	6	5	0.492	0.016	12	11	0.472	0.009	7	10	0.451	0.009	15	21	0.436	0.008	19	17	0.453	0.008	3	2	0.513	0.023	2	2	0.517	0.071	4	3	0.477	0.012	15	23	0.485	0.008	20	13	0.475	0.008	8	10	0.313	0.009	3	6	0.391	0.014	7	11	0.358	0.013	1	1	0.449	0.023
chrXII	702585	C	G	11	4	0.469	0.022	9	14	0.402	0.011	25	50	0.401	0.007	0	2	0.432	0.042	17	29	0.440	0.009	12	23	0.439	0.012	7	53	0.282	0.008	12	26	0.305	0.009	18	38	0.401	0.008	39	58	0.393	0.006	2	12	0.307	0.015	2	14	0.267	0.014	1	3	0.507	0.055	14	27	0.390	0.009	1	2	0.548	0.026	17	33	0.340	0.008	5	5	0.450	0.018	0	0	0.500	0.354	6	13	0.407	0.015	0	0	0.567	0.127	10	8	0.421	0.016	26	50	0.399	0.008	34	93	0.382	0.006	12	7	0.474	0.018	0	1	0.500	0.354	6	15	0.365	0.014	0	9	0.480	0.030	2	0	0.500	0.209	0	0	0.500	0.354	8	18	0.393	0.012	4	6	0.492	0.016	12	32	0.472	0.009	20	24	0.452	0.009	25	37	0.436	0.008	33	28	0.453	0.008	10	5	0.513	0.023	3	0	0.517	0.071	16	17	0.478	0.012	42	25	0.484	0.009	35	34	0.474	0.008	12	22	0.314	0.009	3	12	0.389	0.014	9	13	0.357	0.013	2	6	0.449	0.023
chrXII	703446	G	A	11	5	0.466	0.022	6	20	0.403	0.011	31	38	0.402	0.007	4	0	0.432	0.042	30	25	0.439	0.009	6	15	0.439	0.012	12	36	0.284	0.008	9	39	0.304	0.009	19	23	0.402	0.009	27	68	0.394	0.006	2	18	0.308	0.015	6	18	0.263	0.014	0	1	0.507	0.055	20	41	0.393	0.009	3	6	0.553	0.026	21	28	0.341	0.008	6	5	0.449	0.018	2	0	0.500	0.354	4	10	0.408	0.015	0	1	0.567	0.126	9	7	0.421	0.016	18	32	0.399	0.009	35	88	0.383	0.006	8	9	0.477	0.018	0	1	0.500	0.354	10	12	0.364	0.014	4	5	0.479	0.030	0	0	0.500	0.209	1	0	0.500	0.354	5	16	0.396	0.012	7	9	0.491	0.016	30	32	0.474	0.009	18	23	0.454	0.010	31	35	0.438	0.008	28	35	0.453	0.008	5	3	0.517	0.023	0	0	0.517	0.071	16	18	0.481	0.012	25	37	0.484	0.009	24	39	0.476	0.008	12	32	0.312	0.010	2	9	0.388	0.014	7	9	0.356	0.013	6	5	0.447	0.023
chrXII	703659	G	A	12	9	0.466	0.022	19	17	0.404	0.011	29	59	0.401	0.007	3	4	0.432	0.042	22	24	0.441	0.009	11	23	0.440	0.012	10	56	0.285	0.008	16	45	0.305	0.009	25	38	0.403	0.009	43	68	0.394	0.006	5	25	0.308	0.015	10	12	0.263	0.014	4	0	0.507	0.055	16	33	0.394	0.009	2	9	0.553	0.026	19	40	0.339	0.008	6	7	0.451	0.018	2	0	0.500	0.354	13	16	0.408	0.015	0	0	0.567	0.126	16	12	0.422	0.016	24	39	0.398	0.009	45	72	0.383	0.006	10	10	0.477	0.018	0	0	0.500	0.354	9	14	0.364	0.014	0	9	0.479	0.030	0	0	0.500	0.209	0	0	0.500	0.354	13	15	0.395	0.013	16	11	0.491	0.016	20	30	0.475	0.009	20	32	0.456	0.010	30	45	0.438	0.008	26	45	0.455	0.008	6	7	0.517	0.023	6	0	0.517	0.071	11	18	0.481	0.012	34	28	0.485	0.009	34	32	0.477	0.008	8	29	0.312	0.010	9	23	0.388	0.014	10	17	0.356	0.013	8	0	0.447	0.023
chrXII	703932	C	T	6	8	0.466	0.022	16	27	0.405	0.011	34	46	0.402	0.007	2	4	0.432	0.042	37	33	0.439	0.009	20	16	0.438	0.012	24	47	0.285	0.008	27	27	0.305	0.009	28	31	0.403	0.009	32	67	0.392	0.006	6	15	0.308	0.015	3	12	0.263	0.014	2	0	0.507	0.055	20	31	0.395	0.009	7	4	0.555	0.026	16	43	0.337	0.008	7	8	0.451	0.018	0	0	0.500	0.354	13	14	0.408	0.015	0	0	0.567	0.126	4	14	0.428	0.016	25	37	0.399	0.009	44	72	0.382	0.006	3	6	0.477	0.018	2	0	0.500	0.354	11	13	0.364	0.014	7	1	0.479	0.030	0	0	0.500	0.209	0	0	0.500	0.354	7	24	0.396	0.013	13	6	0.491	0.016	24	26	0.474	0.009	28	22	0.456	0.010	40	60	0.438	0.008	36	37	0.454	0.008	7	2	0.517	0.023	0	0	0.517	0.071	19	11	0.483	0.012	17	33	0.483	0.009	36	34	0.478	0.008	12	39	0.314	0.010	8	10	0.388	0.014	11	14	0.360	0.013	8	5	0.447	0.023
chrXII	704450	C	T	0	0	0.463	0.022	1	3	0.403	0.011	2	5	0.402	0.008	0	0	0.432	0.043	2	6	0.440	0.009	0	1	0.439	0.012	3	10	0.286	0.008	2	9	0.304	0.009	5	4	0.403	0.009	6	17	0.391	0.006	0	0	0.308	0.015	0	2	0.264	0.014	0	0	0.513	0.056	3	6	0.396	0.009	1	0	0.551	0.027	3	6	0.338	0.008	1	5	0.450	0.018	0	0	0.500	0.354	2	0	0.410	0.016	0	0	0.567	0.126	1	2	0.423	0.016	4	5	0.397	0.009	6	13	0.384	0.006	0	1	0.483	0.018	0	0	0.500	0.354	0	1	0.365	0.015	0	0	0.481	0.031	0	0	0.500	0.209	0	0	0.500	0.354	3	4	0.393	0.013	2	1	0.492	0.017	2	3	0.476	0.010	4	2	0.455	0.010	4	13	0.439	0.008	3	6	0.453	0.008	1	1	0.514	0.024	0	0	0.517	0.071	1	4	0.481	0.012	7	4	0.485	0.009	5	5	0.478	0.008	3	2	0.312	0.010	0	0	0.387	0.014	0	3	0.358	0.013	1	0	0.444	0.024
chrXII	704451	A	C	0	0	0.463	0.022	1	3	0.403	0.011	2	5	0.401	0.008	0	0	0.432	0.043	2	6	0.440	0.009	0	1	0.439	0.012	3	10	0.286	0.008	2	9	0.304	0.009	5	4	0.404	0.009	6	17	0.392	0.006	0	0	0.307	0.015	0	2	0.264	0.014	0	0	0.513	0.056	3	6	0.396	0.009	1	0	0.551	0.027	3	6	0.339	0.008	1	5	0.449	0.018	0	0	0.500	0.354	2	0	0.409	0.016	0	0	0.567	0.126	1	2	0.424	0.017	4	5	0.397	0.009	6	13	0.384	0.006	0	1	0.483	0.018	0	0	0.500	0.354	0	1	0.364	0.015	0	0	0.485	0.031	0	0	0.500	0.209	0	0	0.500	0.354	3	4	0.394	0.013	2	1	0.492	0.017	2	3	0.476	0.010	4	2	0.454	0.010	4	13	0.438	0.008	3	6	0.453	0.008	1	1	0.514	0.024	0	0	0.517	0.071	1	4	0.481	0.012	7	4	0.485	0.009	5	5	0.477	0.008	3	2	0.312	0.010	0	0	0.387	0.014	0	3	0.356	0.013	1	0	0.444	0.024
chrXII	704452	T	A	0	0	0.463	0.022	1	3	0.403	0.011	2	5	0.401	0.008	0	0	0.432	0.043	2	6	0.440	0.009	0	1	0.439	0.012	3	10	0.286	0.008	2	9	0.304	0.009	5	4	0.404	0.009	6	17	0.392	0.006	0	0	0.307	0.015	0	2	0.264	0.014	0	0	0.513	0.056	3	6	0.396	0.009	1	0	0.551	0.027	3	6	0.339	0.008	1	5	0.449	0.018	0	0	0.500	0.354	2	0	0.409	0.016	0	0	0.567	0.126	1	2	0.424	0.017	4	5	0.397	0.009	6	13	0.384	0.006	0	1	0.483	0.018	0	0	0.500	0.354	0	1	0.364	0.015	0	0	0.485	0.031	0	0	0.500	0.209	0	0	0.500	0.354	3	4	0.394	0.013	2	1	0.492	0.017	2	3	0.476	0.010	4	2	0.454	0.010	4	13	0.438	0.008	3	6	0.453	0.008	1	1	0.514	0.024	0	0	0.517	0.071	1	4	0.481	0.012	7	4	0.485	0.009	5	5	0.477	0.008	3	2	0.312	0.010	0	0	0.387	0.014	0	3	0.356	0.013	1	0	0.444	0.024
chrXII	704468	C	T	0	0	0.463	0.022	1	3	0.407	0.011	2	5	0.402	0.007	0	0	0.432	0.043	2	6	0.440	0.009	0	1	0.441	0.012	3	10	0.286	0.008	2	9	0.308	0.009	5	4	0.403	0.009	6	17	0.394	0.006	0	0	0.308	0.015	0	2	0.264	0.014	0	0	0.513	0.056	3	6	0.395	0.009	1	0	0.553	0.026	3	6	0.341	0.008	1	5	0.446	0.018	0	0	0.500	0.354	2	0	0.410	0.015	0	0	0.567	0.126	1	2	0.421	0.016	4	5	0.397	0.009	6	13	0.384	0.006	0	1	0.483	0.018	0	0	0.500	0.354	0	1	0.365	0.014	0	0	0.483	0.031	0	0	0.500	0.209	0	0	0.500	0.354	3	4	0.395	0.013	2	1	0.494	0.016	2	3	0.475	0.009	4	2	0.455	0.010	4	13	0.437	0.008	3	6	0.454	0.008	1	1	0.514	0.024	0	0	0.517	0.071	1	4	0.482	0.012	7	4	0.484	0.009	5	5	0.478	0.008	3	2	0.313	0.010	0	0	0.387	0.014	0	3	0.356	0.013	1	0	0.443	0.023
chrXII	704793	A	G	5	6	0.462	0.022	13	25	0.407	0.011	27	51	0.403	0.007	2	9	0.432	0.043	18	38	0.442	0.009	18	21	0.440	0.012	19	42	0.287	0.008	9	39	0.310	0.009	27	45	0.401	0.009	44	77	0.395	0.006	6	8	0.310	0.015	6	16	0.264	0.014	2	3	0.508	0.054	28	37	0.395	0.009	3	4	0.556	0.026	10	55	0.341	0.008	9	12	0.447	0.018	0	0	0.500	0.354	2	13	0.410	0.015	0	0	0.567	0.126	8	18	0.422	0.016	16	42	0.397	0.009	52	80	0.384	0.006	2	18	0.483	0.018	0	0	0.500	0.354	14	19	0.369	0.014	6	5	0.483	0.031	0	2	0.500	0.209	0	0	0.500	0.354	21	27	0.395	0.012	9	15	0.492	0.017	25	19	0.475	0.009	27	30	0.456	0.010	38	32	0.438	0.008	33	44	0.455	0.008	4	2	0.514	0.024	0	0	0.517	0.071	23	21	0.483	0.012	27	31	0.485	0.009	47	40	0.478	0.008	12	32	0.315	0.010	12	13	0.388	0.014	8	16	0.356	0.013	3	6	0.443	0.023
chrXII	704823	T	C	4	5	0.462	0.022	15	26	0.407	0.011	25	53	0.403	0.007	0	9	0.432	0.043	23	31	0.442	0.009	15	25	0.440	0.012	16	44	0.287	0.008	13	42	0.310	0.009	28	39	0.401	0.009	53	78	0.395	0.006	4	7	0.310	0.015	9	20	0.264	0.014	1	1	0.508	0.054	24	39	0.395	0.009	3	5	0.556	0.026	19	62	0.341	0.008	9	14	0.447	0.018	0	0	0.500	0.354	2	13	0.410	0.015	0	0	0.567	0.126	10	27	0.422	0.016	22	36	0.397	0.009	57	80	0.384	0.006	1	15	0.483	0.018	0	0	0.500	0.354	13	22	0.369	0.014	5	4	0.483	0.031	0	2	0.500	0.209	1	0	0.500	0.354	18	37	0.395	0.012	9	12	0.492	0.017	30	20	0.475	0.009	28	29	0.456	0.010	44	36	0.438	0.008	35	36	0.455	0.008	6	1	0.514	0.024	0	0	0.517	0.071	26	16	0.483	0.012	27	30	0.485	0.009	46	35	0.478	0.008	13	38	0.315	0.010	13	15	0.388	0.014	12	20	0.356	0.013	3	8	0.443	0.023
chrXII	704829	G	A	4	5	0.462	0.022	15	26	0.407	0.011	25	53	0.403	0.007	0	9	0.432	0.043	23	31	0.442	0.009	15	25	0.440	0.012	16	44	0.287	0.008	13	42	0.310	0.009	28	39	0.401	0.009	53	78	0.395	0.006	4	7	0.310	0.015	9	20	0.264	0.014	1	1	0.508	0.054	24	39	0.395	0.009	3	5	0.556	0.026	19	62	0.341	0.008	9	14	0.447	0.018	0	0	0.500	0.354	2	13	0.410	0.015	0	0	0.567	0.126	10	27	0.422	0.016	22	36	0.397	0.009	57	80	0.384	0.006	1	15	0.483	0.018	0	0	0.500	0.354	13	22	0.369	0.014	5	4	0.483	0.031	0	2	0.500	0.209	1	0	0.500	0.354	18	37	0.395	0.012	9	12	0.492	0.017	30	20	0.475	0.009	28	29	0.456	0.010	44	36	0.438	0.008	35	36	0.455	0.008	6	1	0.514	0.024	0	0	0.517	0.071	26	16	0.483	0.012	27	30	0.485	0.009	46	35	0.478	0.008	13	38	0.315	0.010	13	15	0.388	0.014	12	20	0.356	0.013	3	8	0.443	0.023
chrXII	704970	G	A	14	10	0.462	0.022	11	20	0.408	0.011	37	55	0.402	0.007	3	6	0.432	0.043	29	48	0.441	0.009	13	28	0.439	0.012	23	51	0.288	0.008	21	40	0.310	0.009	31	38	0.401	0.009	51	88	0.393	0.006	11	22	0.310	0.015	12	28	0.261	0.014	3	0	0.501	0.055	22	43	0.394	0.009	2	7	0.555	0.026	15	41	0.342	0.008	11	10	0.448	0.018	0	0	0.500	0.354	10	16	0.410	0.015	5	1	0.567	0.126	10	21	0.422	0.016	38	42	0.397	0.009	64	109	0.385	0.006	12	17	0.482	0.018	0	0	0.500	0.354	15	27	0.370	0.015	3	2	0.483	0.031	0	0	0.500	0.228	1	0	0.500	0.354	20	28	0.396	0.012	6	14	0.492	0.017	24	34	0.474	0.009	18	30	0.457	0.010	28	41	0.439	0.008	35	53	0.455	0.008	7	5	0.514	0.024	4	2	0.517	0.071	20	17	0.482	0.012	33	43	0.486	0.009	33	51	0.479	0.008	20	63	0.313	0.010	8	31	0.389	0.014	19	12	0.357	0.013	4	11	0.443	0.023
chrXII	704992	T	G	11	8	0.462	0.022	14	27	0.408	0.011	36	58	0.402	0.007	2	4	0.432	0.043	19	51	0.441	0.009	12	25	0.439	0.012	21	54	0.288	0.008	26	42	0.310	0.009	31	34	0.401	0.009	50	86	0.393	0.006	11	18	0.310	0.015	12	29	0.261	0.014	3	0	0.501	0.055	22	43	0.394	0.009	2	7	0.555	0.026	14	45	0.342	0.008	8	13	0.448	0.018	0	0	0.500	0.354	9	17	0.410	0.015	6	1	0.567	0.126	7	23	0.422	0.016	39	40	0.397	0.009	60	115	0.385	0.006	11	16	0.482	0.018	0	0	0.500	0.354	14	28	0.370	0.015	4	3	0.483	0.031	0	0	0.500	0.228	1	0	0.500	0.354	19	26	0.396	0.012	9	12	0.492	0.017	20	35	0.474	0.009	15	31	0.457	0.010	31	41	0.439	0.008	27	59	0.455	0.008	6	6	0.514	0.024	4	2	0.517	0.071	19	19	0.482	0.012	32	38	0.486	0.009	33	52	0.479	0.008	20	61	0.313	0.010	8	34	0.389	0.014	21	13	0.357	0.013	6	9	0.443	0.023
chrXII	705209	G	A	5	7	0.460	0.022	14	26	0.409	0.011	30	51	0.403	0.007	2	3	0.432	0.042	24	32	0.442	0.009	9	14	0.439	0.012	15	52	0.290	0.008	18	47	0.310	0.009	38	48	0.403	0.009	45	81	0.395	0.006	5	22	0.311	0.015	7	10	0.263	0.014	0	2	0.509	0.057	25	38	0.395	0.009	5	3	0.556	0.026	20	49	0.339	0.008	10	10	0.447	0.018	0	0	0.500	0.354	12	21	0.413	0.015	0	0	0.567	0.126	6	11	0.418	0.016	21	28	0.397	0.009	59	70	0.385	0.006	11	19	0.485	0.018	0	0	0.500	0.354	7	22	0.370	0.014	1	3	0.480	0.030	0	1	0.500	0.228	0	0	0.500	0.354	19	18	0.396	0.012	3	16	0.495	0.016	38	34	0.472	0.009	22	24	0.456	0.010	25	56	0.440	0.008	46	43	0.454	0.008	9	7	0.511	0.023	0	2	0.512	0.073	16	18	0.488	0.012	27	23	0.487	0.009	35	37	0.481	0.008	12	25	0.317	0.010	7	31	0.393	0.014	9	17	0.358	0.013	4	2	0.446	0.024
chrXII	705221	C	T	4	8	0.460	0.022	14	27	0.409	0.011	29	49	0.403	0.007	2	3	0.432	0.042	26	32	0.442	0.009	11	13	0.439	0.012	15	49	0.290	0.008	16	42	0.310	0.009	35	47	0.403	0.009	46	79	0.395	0.006	5	18	0.311	0.015	7	9	0.263	0.014	0	2	0.509	0.057	23	37	0.395	0.009	5	2	0.556	0.026	20	46	0.339	0.008	10	10	0.447	0.018	0	0	0.500	0.354	10	20	0.413	0.015	0	0	0.567	0.126	7	10	0.418	0.016	21	26	0.397	0.009	61	69	0.385	0.006	9	19	0.485	0.018	0	0	0.500	0.354	7	27	0.370	0.014	1	3	0.480	0.030	0	1	0.500	0.228	0	0	0.500	0.354	17	17	0.396	0.012	4	18	0.495	0.016	37	30	0.472	0.009	22	27	0.456	0.010	23	51	0.440	0.008	46	38	0.454	0.008	9	7	0.511	0.023	0	1	0.512	0.073	19	17	0.488	0.012	29	20	0.487	0.009	33	37	0.481	0.008	13	20	0.317	0.010	7	29	0.393	0.014	9	17	0.358	0.013	4	2	0.446	0.024
chrXII	705383	A	G	11	10	0.460	0.022	18	24	0.410	0.011	24	51	0.404	0.007	0	6	0.432	0.042	33	28	0.442	0.009	6	16	0.439	0.012	17	35	0.290	0.008	10	41	0.313	0.009	38	40	0.403	0.009	40	76	0.393	0.006	7	11	0.312	0.015	5	18	0.261	0.013	0	4	0.504	0.059	20	34	0.394	0.009	6	5	0.556	0.026	14	27	0.340	0.008	3	8	0.448	0.018	0	0	0.500	0.354	13	9	0.411	0.015	2	0	0.567	0.126	5	15	0.416	0.016	24	29	0.399	0.009	62	69	0.386	0.006	8	8	0.486	0.018	0	0	0.500	0.354	14	12	0.372	0.015	2	2	0.481	0.030	0	2	0.500	0.228	0	0	0.500	0.354	15	16	0.396	0.012	7	13	0.495	0.016	26	19	0.473	0.009	18	21	0.457	0.009	34	50	0.444	0.008	40	24	0.455	0.008	4	3	0.513	0.023	0	1	0.512	0.073	12	12	0.484	0.012	43	31	0.487	0.009	30	34	0.481	0.008	14	20	0.317	0.010	10	22	0.394	0.014	6	16	0.357	0.013	3	6	0.448	0.023
chrXII	706112	T	C	7	2	0.459	0.022	15	25	0.408	0.011	23	43	0.404	0.007	1	1	0.432	0.042	19	13	0.444	0.009	17	12	0.438	0.012	15	46	0.292	0.008	15	46	0.313	0.009	32	36	0.403	0.009	37	68	0.396	0.006	8	19	0.311	0.015	3	13	0.265	0.014	7	4	0.504	0.058	22	19	0.392	0.009	6	2	0.556	0.026	11	48	0.340	0.008	2	8	0.450	0.018	0	0	0.500	0.354	8	16	0.413	0.015	1	1	0.567	0.126	11	15	0.415	0.016	21	27	0.399	0.009	41	70	0.388	0.006	13	10	0.489	0.018	0	0	0.500	0.354	4	25	0.375	0.014	5	8	0.475	0.030	0	0	0.500	0.228	0	1	0.500	0.354	13	15	0.397	0.012	7	10	0.492	0.017	29	24	0.472	0.009	19	36	0.457	0.010	28	44	0.441	0.008	32	59	0.457	0.008	5	7	0.514	0.023	0	3	0.515	0.071	11	14	0.485	0.012	21	25	0.491	0.009	34	22	0.481	0.008	18	47	0.315	0.010	11	15	0.390	0.014	5	22	0.358	0.013	7	7	0.447	0.023
chrXII	706279	T	C	11	9	0.459	0.022	15	37	0.408	0.011	40	52	0.404	0.007	4	0	0.432	0.042	41	43	0.444	0.009	11	25	0.437	0.012	17	52	0.293	0.008	30	54	0.315	0.009	31	59	0.403	0.009	51	95	0.397	0.006	8	22	0.311	0.015	10	20	0.265	0.014	8	2	0.504	0.058	33	53	0.392	0.009	6	3	0.555	0.026	33	61	0.340	0.008	13	10	0.450	0.018	0	0	0.500	0.354	11	15	0.413	0.015	6	0	0.567	0.126	7	20	0.414	0.016	21	47	0.400	0.009	70	116	0.388	0.006	10	10	0.489	0.018	0	0	0.500	0.354	8	15	0.375	0.014	6	3	0.475	0.030	5	2	0.500	0.228	0	1	0.500	0.354	12	35	0.397	0.012	21	14	0.491	0.016	25	35	0.472	0.009	24	31	0.455	0.009	47	36	0.441	0.008	37	45	0.458	0.008	11	1	0.514	0.023	1	6	0.515	0.071	21	19	0.484	0.012	37	36	0.492	0.009	43	68	0.480	0.008	16	45	0.316	0.010	4	20	0.390	0.014	15	14	0.358	0.013	6	7	0.447	0.023
chrXII	706419	C	T	7	11	0.459	0.022	25	31	0.408	0.011	38	46	0.404	0.007	3	9	0.432	0.042	42	33	0.444	0.009	16	22	0.437	0.012	19	47	0.293	0.008	14	48	0.315	0.009	22	50	0.403	0.009	62	67	0.397	0.006	6	12	0.311	0.015	7	21	0.265	0.014	0	0	0.504	0.058	21	42	0.392	0.009	5	4	0.555	0.026	30	41	0.340	0.008	10	15	0.450	0.018	0	0	0.500	0.354	9	15	0.413	0.015	0	0	0.568	0.126	6	18	0.414	0.016	34	52	0.400	0.009	60	126	0.388	0.006	7	15	0.489	0.018	1	0	0.500	0.354	11	24	0.375	0.014	2	5	0.475	0.030	1	0	0.500	0.228	0	0	0.500	0.354	24	21	0.397	0.012	15	11	0.491	0.016	31	36	0.472	0.009	31	24	0.455	0.009	42	67	0.441	0.008	35	63	0.458	0.008	13	1	0.514	0.023	1	0	0.515	0.071	23	22	0.484	0.012	41	37	0.492	0.009	29	52	0.480	0.008	16	32	0.316	0.010	12	16	0.390	0.014	6	21	0.358	0.013	6	13	0.447	0.023
chrXII	706951	C	T	4	2	0.459	0.022	14	4	0.414	0.011	33	28	0.405	0.007	0	1	0.432	0.042	19	8	0.447	0.009	8	14	0.437	0.012	14	22	0.295	0.008	4	23	0.318	0.009	19	30	0.403	0.008	28	47	0.400	0.006	1	8	0.313	0.015	0	9	0.268	0.014	0	0	0.506	0.057	15	9	0.394	0.009	2	2	0.562	0.026	12	13	0.338	0.008	4	6	0.449	0.018	0	0	0.500	0.354	10	4	0.417	0.015	0	1	0.579	0.116	3	9	0.419	0.016	24	23	0.403	0.008	25	44	0.389	0.006	1	4	0.491	0.018	0	0	0.500	0.354	0	10	0.370	0.014	1	5	0.479	0.030	0	0	0.500	0.194	0	0	0.500	0.354	7	6	0.397	0.012	1	6	0.497	0.016	8	8	0.469	0.009	20	12	0.454	0.009	17	37	0.439	0.008	35	27	0.459	0.008	3	2	0.512	0.023	0	1	0.510	0.069	10	15	0.482	0.012	15	26	0.494	0.009	20	22	0.481	0.008	8	12	0.313	0.010	7	7	0.392	0.014	4	3	0.364	0.013	3	5	0.438	0.023
chrXII	707098	T	C	3	3	0.459	0.022	5	9	0.414	0.011	14	30	0.405	0.007	0	5	0.432	0.042	13	20	0.447	0.009	7	10	0.437	0.012	9	17	0.295	0.008	4	23	0.318	0.009	12	24	0.403	0.008	24	56	0.400	0.006	4	8	0.313	0.015	0	17	0.268	0.014	0	0	0.506	0.057	13	21	0.394	0.009	4	2	0.562	0.026	17	34	0.338	0.008	5	7	0.449	0.018	0	0	0.500	0.354	7	6	0.417	0.015	0	0	0.580	0.116	4	6	0.419	0.016	18	34	0.403	0.008	34	44	0.389	0.006	2	10	0.491	0.018	0	0	0.500	0.354	7	5	0.370	0.014	2	3	0.479	0.030	0	0	0.500	0.194	0	0	0.500	0.354	12	16	0.397	0.012	7	6	0.497	0.016	14	13	0.469	0.009	12	13	0.454	0.009	15	32	0.439	0.008	18	25	0.459	0.008	3	4	0.512	0.023	0	0	0.510	0.069	8	13	0.482	0.012	19	16	0.495	0.009	31	27	0.481	0.008	9	21	0.313	0.010	2	11	0.392	0.014	5	12	0.364	0.013	4	8	0.438	0.023
chrXII	708047	A	C	4	5	0.459	0.021	6	8	0.419	0.011	18	28	0.409	0.007	1	1	0.429	0.041	15	10	0.449	0.009	6	15	0.441	0.012	4	10	0.297	0.008	9	16	0.321	0.009	22	15	0.403	0.008	32	38	0.402	0.006	8	8	0.316	0.015	0	13	0.279	0.014	1	0	0.501	0.055	22	15	0.394	0.009	2	0	0.562	0.025	17	20	0.339	0.008	3	2	0.446	0.018	0	0	0.500	0.354	4	3	0.422	0.015	0	0	0.580	0.116	5	5	0.425	0.015	18	24	0.407	0.008	28	39	0.390	0.006	8	7	0.495	0.018	0	0	0.500	0.354	5	5	0.367	0.014	2	3	0.489	0.029	2	0	0.500	0.194	0	0	0.500	0.354	7	7	0.397	0.012	5	8	0.496	0.016	9	14	0.468	0.009	20	13	0.457	0.009	22	18	0.445	0.008	15	22	0.466	0.008	7	5	0.512	0.023	0	0	0.504	0.067	9	5	0.480	0.012	21	15	0.495	0.008	17	12	0.484	0.008	11	18	0.313	0.009	6	13	0.397	0.014	8	12	0.366	0.013	2	6	0.441	0.022
chrXII	708132	C	A	3	4	0.459	0.021	7	14	0.419	0.011	16	26	0.409	0.007	0	0	0.429	0.041	12	8	0.449	0.009	5	13	0.441	0.012	1	16	0.297	0.008	11	14	0.321	0.009	14	17	0.403	0.008	23	43	0.402	0.006	9	3	0.316	0.015	1	7	0.279	0.014	2	2	0.501	0.055	14	15	0.394	0.009	3	0	0.562	0.025	14	27	0.339	0.008	3	2	0.446	0.018	1	0	0.500	0.354	3	2	0.422	0.015	0	0	0.580	0.116	2	3	0.425	0.015	13	18	0.407	0.008	27	28	0.390	0.006	6	9	0.495	0.018	0	0	0.500	0.354	6	9	0.367	0.014	2	3	0.489	0.029	1	0	0.500	0.194	0	0	0.500	0.354	3	9	0.397	0.012	3	9	0.496	0.016	17	23	0.468	0.009	10	10	0.457	0.009	17	18	0.445	0.008	9	16	0.466	0.008	2	5	0.512	0.023	0	0	0.504	0.067	9	6	0.480	0.012	14	15	0.495	0.008	14	16	0.484	0.008	12	13	0.313	0.009	6	8	0.397	0.014	3	10	0.366	0.013	2	6	0.441	0.022
chrXII	708425	C	T	2	0	0.459	0.021	6	3	0.419	0.011	18	7	0.409	0.007	0	0	0.429	0.041	8	6	0.449	0.009	6	5	0.441	0.012	7	13	0.297	0.008	4	10	0.321	0.009	16	18	0.403	0.008	9	25	0.402	0.006	1	3	0.316	0.015	3	3	0.279	0.014	0	0	0.501	0.055	7	6	0.394	0.009	4	1	0.562	0.025	5	10	0.339	0.008	8	0	0.446	0.018	0	0	0.500	0.354	10	5	0.422	0.015	0	0	0.580	0.116	0	2	0.425	0.015	6	15	0.407	0.008	29	36	0.390	0.006	4	2	0.495	0.018	2	0	0.500	0.354	2	0	0.367	0.014	0	0	0.489	0.029	0	0	0.500	0.194	0	0	0.500	0.354	5	12	0.397	0.012	3	7	0.496	0.016	13	8	0.468	0.009	6	8	0.457	0.009	15	11	0.445	0.008	15	14	0.466	0.008	4	0	0.512	0.023	0	0	0.504	0.067	5	5	0.480	0.012	17	11	0.495	0.008	17	11	0.484	0.008	4	6	0.313	0.009	2	5	0.397	0.014	3	1	0.366	0.013	1	6	0.441	0.022
chrXII	708595	G	A	18	21	0.454	0.021	39	61	0.419	0.011	52	56	0.409	0.007	6	13	0.430	0.041	62	51	0.451	0.009	24	15	0.441	0.012	29	76	0.296	0.008	34	52	0.321	0.009	30	66	0.403	0.008	51	84	0.401	0.006	18	30	0.318	0.015	29	29	0.283	0.013	7	4	0.495	0.054	28	54	0.394	0.009	7	4	0.561	0.025	29	47	0.340	0.008	16	24	0.445	0.017	0	1	0.500	0.354	17	27	0.422	0.015	2	0	0.580	0.116	6	21	0.425	0.015	23	55	0.407	0.008	62	80	0.390	0.006	17	20	0.495	0.017	0	0	0.500	0.354	20	45	0.368	0.014	10	12	0.489	0.029	0	0	0.500	0.194	0	0	0.500	0.354	25	49	0.396	0.012	21	25	0.495	0.016	28	38	0.468	0.009	38	39	0.458	0.009	46	55	0.446	0.008	30	67	0.467	0.008	5	6	0.514	0.023	1	3	0.504	0.067	14	55	0.481	0.012	46	46	0.494	0.008	52	67	0.484	0.008	17	50	0.311	0.009	15	24	0.398	0.013	13	43	0.364	0.013	20	7	0.442	0.022
chrXII	708796	C	T	10	12	0.454	0.021	32	43	0.418	0.011	48	67	0.409	0.007	3	3	0.430	0.041	49	38	0.451	0.009	21	23	0.440	0.012	34	75	0.295	0.008	32	57	0.321	0.009	48	68	0.403	0.008	56	89	0.401	0.006	11	26	0.318	0.015	9	30	0.284	0.014	1	8	0.495	0.054	35	47	0.394	0.009	4	9	0.561	0.025	31	71	0.339	0.008	15	20	0.446	0.018	0	0	0.500	0.354	18	22	0.422	0.015	3	2	0.580	0.116	16	24	0.425	0.015	47	58	0.407	0.008	83	93	0.390	0.006	24	16	0.493	0.018	0	0	0.500	0.354	12	27	0.370	0.014	2	8	0.489	0.029	1	0	0.500	0.194	0	0	0.500	0.354	25	33	0.395	0.012	13	31	0.495	0.016	28	55	0.468	0.009	32	44	0.457	0.009	45	60	0.445	0.008	44	53	0.468	0.008	5	4	0.517	0.023	0	4	0.504	0.067	32	40	0.481	0.012	47	46	0.494	0.008	46	55	0.484	0.008	21	46	0.312	0.009	9	35	0.398	0.013	11	26	0.365	0.013	18	15	0.443	0.022
chrXII	708955	C	T	9	8	0.450	0.021	21	18	0.418	0.011	36	45	0.411	0.007	2	2	0.430	0.041	36	28	0.449	0.009	13	12	0.437	0.012	18	56	0.294	0.008	16	34	0.317	0.009	23	30	0.403	0.008	48	72	0.400	0.006	9	6	0.321	0.015	3	11	0.284	0.014	1	2	0.495	0.054	20	35	0.397	0.009	2	1	0.562	0.025	21	35	0.341	0.008	6	9	0.443	0.017	0	0	0.500	0.354	5	4	0.424	0.015	3	0	0.580	0.116	1	5	0.426	0.015	30	35	0.407	0.008	51	83	0.389	0.006	8	1	0.491	0.017	0	2	0.500	0.354	5	15	0.373	0.014	0	5	0.485	0.029	0	0	0.500	0.194	2	0	0.500	0.354	16	13	0.397	0.012	14	8	0.497	0.016	13	29	0.466	0.009	16	34	0.459	0.009	41	50	0.444	0.008	33	36	0.468	0.008	2	5	0.518	0.023	0	0	0.504	0.067	14	19	0.480	0.012	26	31	0.492	0.008	36	44	0.484	0.008	22	29	0.313	0.009	12	14	0.402	0.013	2	13	0.364	0.013	7	4	0.441	0.023
chrXII	709102	T	A	4	1	0.450	0.021	13	13	0.421	0.011	20	23	0.411	0.007	2	0	0.430	0.041	18	25	0.452	0.009	12	15	0.437	0.012	22	28	0.295	0.008	22	10	0.317	0.009	17	28	0.403	0.008	44	53	0.403	0.006	3	7	0.322	0.015	3	6	0.284	0.014	0	1	0.495	0.054	20	11	0.396	0.009	3	1	0.562	0.025	15	18	0.341	0.008	16	1	0.444	0.017	0	0	0.500	0.354	11	5	0.425	0.015	1	0	0.580	0.116	7	3	0.427	0.015	18	24	0.406	0.008	32	51	0.390	0.006	8	2	0.492	0.017	0	0	0.500	0.354	8	5	0.371	0.014	3	0	0.485	0.029	0	0	0.500	0.194	1	0	0.500	0.354	12	14	0.397	0.012	7	6	0.497	0.016	22	12	0.467	0.009	15	20	0.460	0.009	23	24	0.443	0.008	17	27	0.471	0.008	3	2	0.518	0.023	0	0	0.504	0.069	5	12	0.480	0.012	17	20	0.492	0.008	22	24	0.487	0.008	10	28	0.313	0.009	6	7	0.402	0.013	8	14	0.364	0.013	6	2	0.441	0.023
chrXII	709114	C	T	4	1	0.450	0.021	14	14	0.421	0.011	21	20	0.411	0.007	2	0	0.430	0.041	22	15	0.452	0.009	15	10	0.437	0.012	24	24	0.295	0.008	21	9	0.317	0.009	16	24	0.403	0.008	43	48	0.403	0.006	3	7	0.322	0.015	3	5	0.284	0.014	0	1	0.495	0.054	19	11	0.396	0.009	2	1	0.562	0.025	17	14	0.341	0.008	17	1	0.444	0.017	0	0	0.500	0.354	12	4	0.425	0.015	1	0	0.580	0.116	8	3	0.427	0.015	20	21	0.406	0.008	30	47	0.390	0.006	6	2	0.492	0.017	0	0	0.500	0.354	8	5	0.371	0.014	3	0	0.485	0.029	0	0	0.500	0.194	1	0	0.500	0.354	13	11	0.397	0.012	5	6	0.497	0.016	15	12	0.467	0.009	14	17	0.460	0.009	22	20	0.443	0.008	17	19	0.471	0.008	4	1	0.518	0.023	0	0	0.504	0.069	6	12	0.480	0.012	17	17	0.492	0.008	20	22	0.487	0.008	9	26	0.313	0.009	6	7	0.402	0.013	7	12	0.364	0.013	6	2	0.441	0.023
chrXII	709384	A	G	7	3	0.449	0.021	13	29	0.420	0.011	37	56	0.413	0.007	0	3	0.432	0.040	27	25	0.452	0.009	8	24	0.436	0.012	24	37	0.296	0.008	10	33	0.318	0.009	24	32	0.403	0.008	45	72	0.401	0.006	6	16	0.321	0.015	4	12	0.283	0.014	0	0	0.495	0.054	25	26	0.394	0.009	7	1	0.564	0.025	25	49	0.342	0.008	3	12	0.445	0.017	0	0	0.500	0.354	5	16	0.424	0.015	4	1	0.580	0.116	3	14	0.428	0.015	16	31	0.408	0.008	55	90	0.390	0.006	8	6	0.493	0.017	0	0	0.500	0.354	8	12	0.370	0.014	4	2	0.485	0.029	0	0	0.500	0.194	2	0	0.500	0.354	3	21	0.397	0.012	11	12	0.495	0.016	40	22	0.468	0.009	17	46	0.459	0.009	31	38	0.445	0.008	23	33	0.473	0.008	3	5	0.517	0.023	0	0	0.504	0.069	17	29	0.481	0.012	30	25	0.490	0.008	27	37	0.487	0.008	9	33	0.311	0.009	6	16	0.404	0.013	3	11	0.364	0.013	0	8	0.439	0.023
chrXII	710068	C	A	1	2	0.449	0.021	6	21	0.422	0.011	14	28	0.413	0.007	4	3	0.432	0.040	14	23	0.448	0.009	7	20	0.436	0.012	7	25	0.297	0.008	7	26	0.319	0.009	17	23	0.403	0.008	24	35	0.403	0.006	1	8	0.327	0.015	2	13	0.284	0.013	0	2	0.495	0.054	16	21	0.394	0.009	2	1	0.564	0.025	10	22	0.341	0.008	2	10	0.446	0.017	0	0	0.500	0.354	4	5	0.425	0.015	4	0	0.580	0.116	14	6	0.428	0.015	12	22	0.408	0.008	16	52	0.391	0.006	8	5	0.490	0.017	2	0	0.500	0.354	8	3	0.372	0.014	3	7	0.485	0.029	0	0	0.500	0.194	0	0	0.500	0.354	10	12	0.398	0.012	7	8	0.495	0.015	18	17	0.468	0.009	11	17	0.462	0.009	16	24	0.445	0.008	16	27	0.472	0.008	3	0	0.517	0.023	4	2	0.504	0.069	11	5	0.481	0.012	14	14	0.490	0.008	19	18	0.486	0.008	10	19	0.311	0.009	6	13	0.403	0.013	9	15	0.364	0.013	5	4	0.439	0.023
chrXII	710116	A	G	0	0	0.449	0.021	2	13	0.422	0.011	6	12	0.413	0.007	0	1	0.432	0.040	3	10	0.448	0.009	4	8	0.436	0.012	5	13	0.297	0.008	4	12	0.319	0.009	9	8	0.403	0.008	12	15	0.403	0.006	1	4	0.327	0.015	1	8	0.284	0.013	0	2	0.495	0.054	7	10	0.394	0.009	0	0	0.564	0.025	3	11	0.341	0.008	1	2	0.446	0.017	0	0	0.500	0.354	0	3	0.425	0.015	3	0	0.580	0.116	6	3	0.428	0.015	4	7	0.408	0.008	5	26	0.391	0.006	2	3	0.490	0.017	2	0	0.500	0.354	6	2	0.372	0.014	2	0	0.485	0.029	0	0	0.500	0.194	0	0	0.500	0.354	3	6	0.398	0.012	3	2	0.495	0.015	6	11	0.468	0.009	6	10	0.462	0.009	5	11	0.445	0.008	5	14	0.472	0.008	0	0	0.517	0.023	2	0	0.504	0.069	4	2	0.481	0.012	9	9	0.490	0.008	6	8	0.486	0.008	6	7	0.311	0.009	4	6	0.403	0.013	6	7	0.364	0.013	0	2	0.439	0.023
chrXII	710493	A	T	1	4	0.449	0.021	4	3	0.420	0.011	15	23	0.412	0.007	0	2	0.432	0.040	14	14	0.449	0.009	4	3	0.430	0.012	3	18	0.298	0.008	8	17	0.322	0.009	14	12	0.403	0.008	25	30	0.408	0.006	0	8	0.329	0.015	1	6	0.290	0.014	0	0	0.495	0.054	8	8	0.396	0.009	2	3	0.565	0.025	7	16	0.338	0.008	3	9	0.445	0.017	0	0	0.500	0.354	4	4	0.430	0.015	2	0	0.580	0.116	3	9	0.425	0.015	7	21	0.407	0.008	17	25	0.390	0.006	3	5	0.486	0.017	0	0	0.500	0.354	0	8	0.377	0.014	0	0	0.479	0.029	0	0	0.500	0.194	0	0	0.500	0.354	4	14	0.394	0.012	3	7	0.494	0.015	13	17	0.470	0.009	10	12	0.461	0.009	12	10	0.448	0.008	10	9	0.471	0.008	0	0	0.516	0.023	0	0	0.498	0.069	9	10	0.483	0.011	7	20	0.490	0.008	17	26	0.487	0.008	3	13	0.311	0.009	7	8	0.405	0.013	7	7	0.364	0.013	0	0	0.440	0.023
chrXII	710894	C	G	4	5	0.449	0.021	14	12	0.423	0.011	35	51	0.415	0.007	2	4	0.430	0.041	24	21	0.448	0.009	18	13	0.430	0.012	19	27	0.298	0.008	8	38	0.321	0.009	18	26	0.403	0.008	50	62	0.407	0.006	11	22	0.333	0.015	6	26	0.287	0.014	3	0	0.495	0.054	23	26	0.398	0.009	9	1	0.570	0.025	18	40	0.337	0.008	12	14	0.445	0.017	1	0	0.500	0.354	6	9	0.429	0.015	2	0	0.581	0.116	7	15	0.426	0.015	18	35	0.405	0.008	39	64	0.390	0.006	10	11	0.483	0.017	1	0	0.500	0.354	7	13	0.375	0.014	4	5	0.479	0.029	0	0	0.500	0.194	0	0	0.500	0.354	15	17	0.394	0.012	9	11	0.495	0.015	26	16	0.470	0.009	24	24	0.462	0.009	23	37	0.447	0.008	26	29	0.472	0.008	2	9	0.517	0.023	2	0	0.498	0.073	13	20	0.485	0.012	26	27	0.491	0.008	36	31	0.484	0.008	15	29	0.313	0.009	8	12	0.405	0.013	9	9	0.366	0.013	4	8	0.442	0.023
chrXII	710948	G	A	6	5	0.449	0.021	11	10	0.423	0.011	20	37	0.415	0.007	3	2	0.430	0.041	18	17	0.448	0.009	19	9	0.430	0.012	19	27	0.298	0.008	11	33	0.321	0.009	16	20	0.403	0.008	48	59	0.407	0.006	6	12	0.333	0.015	6	16	0.288	0.014	0	0	0.495	0.054	17	22	0.398	0.009	4	2	0.570	0.025	19	33	0.337	0.008	5	12	0.445	0.017	1	0	0.500	0.354	3	9	0.429	0.015	2	0	0.581	0.116	3	15	0.426	0.015	24	29	0.405	0.008	34	52	0.390	0.006	3	10	0.483	0.017	1	0	0.500	0.354	7	9	0.375	0.014	5	2	0.479	0.029	0	2	0.500	0.194	0	0	0.500	0.354	10	13	0.394	0.012	5	6	0.495	0.015	23	19	0.470	0.009	22	25	0.462	0.009	22	24	0.447	0.008	21	17	0.472	0.008	1	9	0.517	0.023	2	3	0.498	0.073	12	12	0.485	0.012	28	27	0.491	0.008	37	34	0.484	0.008	14	28	0.313	0.009	6	8	0.405	0.013	6	6	0.366	0.013	4	6	0.442	0.023
chrXII	711337	A	G	4	2	0.448	0.021	6	3	0.425	0.011	9	17	0.414	0.007	0	1	0.428	0.042	8	15	0.450	0.009	2	10	0.431	0.012	10	11	0.299	0.008	5	13	0.322	0.009	3	25	0.403	0.008	21	34	0.408	0.006	2	0	0.333	0.015	2	5	0.289	0.014	0	2	0.495	0.054	7	19	0.400	0.009	0	0	0.569	0.025	13	9	0.340	0.008	3	1	0.445	0.017	0	0	0.500	0.354	7	2	0.429	0.015	2	0	0.570	0.108	2	1	0.425	0.015	9	12	0.407	0.008	23	38	0.390	0.006	3	0	0.483	0.017	0	0	0.500	0.354	3	2	0.375	0.014	2	1	0.481	0.029	0	0	0.500	0.182	0	0	0.500	0.354	6	9	0.396	0.012	1	1	0.495	0.015	13	9	0.469	0.009	8	12	0.462	0.009	15	19	0.449	0.008	15	18	0.473	0.008	7	4	0.517	0.023	1	1	0.498	0.073	3	5	0.485	0.012	11	22	0.491	0.008	16	27	0.485	0.008	2	5	0.313	0.009	4	0	0.406	0.013	6	1	0.365	0.013	2	0	0.442	0.023
chrXII	711375	C	T	5	3	0.448	0.021	5	9	0.425	0.011	10	15	0.414	0.007	0	1	0.430	0.041	11	10	0.451	0.009	1	6	0.431	0.012	9	14	0.299	0.008	7	10	0.323	0.009	3	20	0.404	0.008	12	35	0.409	0.006	1	4	0.335	0.015	1	8	0.291	0.014	0	2	0.495	0.054	7	20	0.399	0.009	1	0	0.568	0.025	10	15	0.339	0.008	1	1	0.445	0.017	0	0	0.500	0.354	9	0	0.429	0.015	2	0	0.570	0.108	0	3	0.425	0.015	9	9	0.406	0.008	23	30	0.390	0.006	2	1	0.482	0.017	0	0	0.500	0.354	3	5	0.375	0.014	2	1	0.481	0.029	0	0	0.500	0.182	0	0	0.500	0.354	3	7	0.395	0.012	4	0	0.495	0.015	11	11	0.469	0.009	7	10	0.462	0.009	14	13	0.448	0.008	16	17	0.473	0.008	4	2	0.517	0.023	1	0	0.498	0.073	5	3	0.485	0.012	13	21	0.491	0.008	16	23	0.484	0.008	2	10	0.313	0.009	8	1	0.407	0.013	8	3	0.365	0.013	2	0	0.442	0.023
chrXII	711837	T	G	2	2	0.448	0.021	10	9	0.427	0.011	14	37	0.414	0.007	0	0	0.430	0.041	18	19	0.450	0.009	4	10	0.430	0.012	7	24	0.299	0.008	7	10	0.323	0.009	18	19	0.403	0.008	25	58	0.410	0.006	1	6	0.335	0.015	3	10	0.291	0.014	0	0	0.495	0.054	13	23	0.399	0.009	3	2	0.569	0.025	11	26	0.340	0.008	4	7	0.445	0.017	0	0	0.500	0.354	6	8	0.429	0.015	0	0	0.570	0.108	11	14	0.425	0.015	13	27	0.407	0.008	24	51	0.391	0.006	3	6	0.482	0.017	0	0	0.500	0.354	4	8	0.375	0.014	1	0	0.481	0.029	0	0	0.500	0.182	0	0	0.500	0.354	5	6	0.396	0.012	2	2	0.495	0.015	13	19	0.470	0.009	23	20	0.462	0.009	23	26	0.450	0.008	16	15	0.473	0.008	3	2	0.517	0.023	0	2	0.498	0.073	6	2	0.485	0.012	17	17	0.491	0.008	13	22	0.485	0.008	4	21	0.314	0.009	4	11	0.407	0.013	6	10	0.366	0.013	2	1	0.442	0.023
chrXII	712958	C	T	3	4	0.445	0.021	5	6	0.425	0.011	11	25	0.412	0.007	0	1	0.432	0.041	7	9	0.456	0.009	5	8	0.433	0.012	2	17	0.300	0.008	11	4	0.327	0.009	8	7	0.405	0.008	17	23	0.411	0.006	8	4	0.335	0.015	0	4	0.300	0.014	0	1	0.495	0.054	6	13	0.400	0.009	2	8	0.566	0.025	9	5	0.338	0.008	5	0	0.446	0.018	0	0	0.500	0.354	4	7	0.430	0.015	0	0	0.570	0.108	2	4	0.425	0.015	8	13	0.407	0.008	12	18	0.391	0.006	6	0	0.479	0.017	0	0	0.500	0.354	4	7	0.374	0.014	4	0	0.478	0.029	0	0	0.500	0.181	0	0	0.500	0.354	6	7	0.394	0.012	5	5	0.496	0.016	12	9	0.468	0.009	8	7	0.464	0.009	8	10	0.450	0.008	12	22	0.473	0.008	3	2	0.517	0.023	0	0	0.498	0.073	6	11	0.484	0.012	13	20	0.492	0.008	19	7	0.486	0.008	3	9	0.316	0.010	4	4	0.405	0.013	8	9	0.363	0.013	0	4	0.441	0.024
chrXII	712990	A	C	2	2	0.445	0.021	3	6	0.425	0.011	13	22	0.412	0.007	0	1	0.432	0.041	6	8	0.456	0.009	3	5	0.433	0.012	1	15	0.300	0.008	10	4	0.327	0.009	7	6	0.405	0.008	17	27	0.411	0.006	5	4	0.335	0.015	0	1	0.300	0.014	0	1	0.495	0.054	6	15	0.400	0.009	0	7	0.566	0.025	8	8	0.338	0.008	4	2	0.446	0.018	0	0	0.500	0.354	3	5	0.430	0.015	0	0	0.570	0.108	3	5	0.425	0.015	7	12	0.407	0.008	13	16	0.391	0.006	3	2	0.479	0.017	0	0	0.500	0.354	4	6	0.374	0.014	5	0	0.478	0.029	0	0	0.500	0.181	0	0	0.500	0.354	6	5	0.394	0.012	5	6	0.496	0.016	11	12	0.468	0.009	7	6	0.464	0.009	10	7	0.450	0.008	10	19	0.473	0.008	3	4	0.517	0.023	0	0	0.498	0.073	3	11	0.485	0.012	13	19	0.492	0.008	19	7	0.486	0.008	2	7	0.316	0.010	3	3	0.405	0.013	6	8	0.363	0.013	3	3	0.441	0.024
chrXII	713021	T	C	2	1	0.446	0.021	2	5	0.425	0.011	9	17	0.412	0.007	0	1	0.432	0.041	5	5	0.456	0.009	3	3	0.433	0.012	1	14	0.299	0.008	8	4	0.328	0.009	7	7	0.404	0.008	16	22	0.411	0.006	5	4	0.335	0.015	0	0	0.300	0.014	0	0	0.495	0.054	4	9	0.401	0.009	0	3	0.563	0.025	6	8	0.338	0.008	2	2	0.446	0.018	0	0	0.500	0.354	2	2	0.430	0.015	0	0	0.570	0.108	3	3	0.426	0.015	5	14	0.407	0.008	10	13	0.391	0.006	1	2	0.478	0.017	0	0	0.500	0.354	0	5	0.374	0.014	2	0	0.478	0.029	0	0	0.500	0.181	0	0	0.500	0.354	5	2	0.394	0.012	6	3	0.496	0.016	11	11	0.468	0.009	7	4	0.463	0.009	7	8	0.450	0.008	8	13	0.473	0.008	4	5	0.515	0.023	0	0	0.498	0.073	1	8	0.485	0.012	11	15	0.492	0.008	16	8	0.486	0.008	1	2	0.316	0.010	3	1	0.405	0.013	3	3	0.363	0.013	3	0	0.441	0.024
chrXII	713047	A	T	2	2	0.446	0.021	2	3	0.425	0.011	12	23	0.412	0.007	0	0	0.432	0.041	7	5	0.456	0.009	7	3	0.433	0.012	4	13	0.299	0.008	9	10	0.328	0.009	10	11	0.404	0.008	24	19	0.411	0.006	4	3	0.335	0.015	1	0	0.300	0.014	0	0	0.495	0.054	4	8	0.401	0.009	0	2	0.563	0.025	8	9	0.338	0.008	3	3	0.446	0.018	0	0	0.500	0.354	2	1	0.430	0.015	0	0	0.570	0.108	5	4	0.426	0.015	7	18	0.407	0.008	11	18	0.391	0.006	2	3	0.478	0.017	0	0	0.500	0.354	0	6	0.374	0.014	2	0	0.478	0.029	0	0	0.500	0.181	0	0	0.500	0.354	5	3	0.394	0.012	7	3	0.496	0.016	13	11	0.468	0.009	9	8	0.463	0.009	11	10	0.450	0.008	16	18	0.473	0.008	5	3	0.515	0.023	0	0	0.498	0.073	3	6	0.485	0.012	16	12	0.492	0.008	15	9	0.486	0.008	3	7	0.316	0.010	2	2	0.405	0.013	1	2	0.363	0.013	3	0	0.441	0.024
chrXII	713485	A	G	3	13	0.446	0.021	10	18	0.425	0.011	18	55	0.413	0.007	0	2	0.432	0.041	25	16	0.456	0.009	11	18	0.433	0.012	11	38	0.300	0.008	3	18	0.328	0.009	21	37	0.405	0.008	37	75	0.412	0.006	4	8	0.336	0.015	6	3	0.300	0.014	4	0	0.502	0.052	34	17	0.402	0.009	3	2	0.563	0.025	13	37	0.338	0.008	8	8	0.446	0.018	1	0	0.500	0.354	8	10	0.432	0.014	2	0	0.570	0.108	5	12	0.426	0.015	20	34	0.407	0.008	39	68	0.391	0.006	8	4	0.477	0.017	0	0	0.500	0.354	7	11	0.374	0.014	5	2	0.478	0.029	0	2	0.500	0.181	0	0	0.500	0.354	10	14	0.394	0.012	11	4	0.496	0.016	14	18	0.468	0.009	18	37	0.463	0.009	29	36	0.450	0.008	23	37	0.473	0.008	2	4	0.514	0.023	1	0	0.498	0.073	11	16	0.483	0.012	23	22	0.492	0.008	27	39	0.486	0.008	17	19	0.316	0.010	10	19	0.406	0.013	4	12	0.362	0.013	7	10	0.440	0.023
chrXII	714230	A	G	8	18	0.444	0.020	15	44	0.426	0.011	51	69	0.412	0.007	4	9	0.431	0.041	39	47	0.455	0.009	19	28	0.434	0.012	33	76	0.301	0.008	23	63	0.330	0.009	35	58	0.408	0.008	72	93	0.412	0.006	5	18	0.334	0.015	16	32	0.303	0.014	1	5	0.496	0.053	40	65	0.398	0.009	7	7	0.562	0.025	27	65	0.333	0.008	17	21	0.443	0.018	0	0	0.500	0.354	13	29	0.432	0.014	2	1	0.570	0.108	16	21	0.430	0.015	28	60	0.407	0.008	75	114	0.389	0.006	12	15	0.480	0.017	0	0	0.500	0.354	5	27	0.371	0.014	5	6	0.482	0.029	0	3	0.500	0.181	0	0	0.500	0.354	13	49	0.396	0.012	18	20	0.499	0.016	35	48	0.465	0.009	40	39	0.461	0.009	56	82	0.448	0.008	49	66	0.472	0.008	7	2	0.513	0.023	4	3	0.492	0.071	33	33	0.485	0.012	56	39	0.488	0.008	63	73	0.487	0.008	22	44	0.314	0.010	15	24	0.409	0.013	12	27	0.365	0.013	9	11	0.438	0.023
chrXII	714368	C	T	7	17	0.444	0.020	30	31	0.426	0.011	56	90	0.412	0.007	1	11	0.431	0.041	41	46	0.455	0.009	16	22	0.434	0.012	36	74	0.301	0.008	35	68	0.330	0.009	34	59	0.408	0.008	62	103	0.412	0.006	13	27	0.334	0.015	8	20	0.303	0.014	4	2	0.496	0.053	32	54	0.398	0.009	11	7	0.562	0.025	30	54	0.333	0.008	18	14	0.443	0.018	0	0	0.500	0.354	20	27	0.432	0.014	2	0	0.570	0.108	22	15	0.430	0.015	42	49	0.407	0.008	75	101	0.389	0.006	15	13	0.480	0.017	0	0	0.500	0.354	15	24	0.371	0.014	3	7	0.482	0.029	0	0	0.500	0.181	2	0	0.500	0.354	20	33	0.396	0.012	24	20	0.499	0.016	44	36	0.465	0.009	49	51	0.461	0.009	61	71	0.448	0.008	52	69	0.472	0.008	7	3	0.513	0.023	0	1	0.492	0.071	46	22	0.485	0.012	49	34	0.488	0.008	54	54	0.487	0.008	23	53	0.314	0.010	17	22	0.409	0.013	16	27	0.365	0.013	9	11	0.438	0.023
chrXII	714407	A	G	7	14	0.444	0.020	26	33	0.426	0.011	49	78	0.412	0.007	2	5	0.431	0.041	30	49	0.455	0.009	18	23	0.434	0.012	35	73	0.301	0.008	34	54	0.330	0.009	32	58	0.408	0.008	81	109	0.412	0.006	9	25	0.334	0.015	6	19	0.303	0.014	2	4	0.496	0.053	28	45	0.398	0.009	9	5	0.562	0.025	32	50	0.333	0.008	19	20	0.443	0.018	0	0	0.500	0.354	14	23	0.432	0.014	3	0	0.570	0.108	17	20	0.430	0.015	42	40	0.407	0.008	74	97	0.389	0.006	16	18	0.480	0.017	2	0	0.500	0.354	15	21	0.371	0.014	3	8	0.482	0.029	0	0	0.500	0.181	2	0	0.500	0.354	22	40	0.396	0.012	16	23	0.499	0.016	40	33	0.465	0.009	29	58	0.461	0.009	63	71	0.448	0.008	39	75	0.472	0.008	4	5	0.513	0.023	1	2	0.492	0.071	37	25	0.485	0.012	49	33	0.488	0.008	53	52	0.487	0.008	20	54	0.314	0.010	18	24	0.409	0.013	12	25	0.365	0.013	10	8	0.438	0.023
chrXII	714439	G	A	9	11	0.444	0.020	21	30	0.426	0.011	46	82	0.412	0.007	2	1	0.431	0.041	35	43	0.455	0.009	12	19	0.434	0.012	27	67	0.301	0.008	35	58	0.330	0.009	36	52	0.408	0.008	85	113	0.412	0.006	9	22	0.334	0.015	9	19	0.303	0.014	0	4	0.496	0.053	31	47	0.398	0.009	9	5	0.562	0.025	34	42	0.333	0.008	20	19	0.443	0.018	0	0	0.500	0.354	13	17	0.432	0.014	6	0	0.570	0.108	19	20	0.430	0.015	37	38	0.407	0.008	62	92	0.389	0.006	12	16	0.480	0.017	2	0	0.500	0.354	16	19	0.371	0.014	2	8	0.482	0.029	0	0	0.500	0.181	0	0	0.500	0.354	20	31	0.396	0.012	13	17	0.499	0.016	39	32	0.465	0.009	28	50	0.461	0.009	66	65	0.448	0.008	39	63	0.472	0.008	7	7	0.513	0.023	1	0	0.492	0.071	36	24	0.485	0.012	41	34	0.488	0.008	58	45	0.487	0.008	16	57	0.314	0.010	20	21	0.409	0.013	13	22	0.365	0.013	14	8	0.438	0.023
chrXII	714641	G	A	9	8	0.441	0.020	18	22	0.425	0.011	42	58	0.412	0.007	3	5	0.431	0.041	28	40	0.458	0.009	15	24	0.433	0.012	23	67	0.303	0.008	27	29	0.330	0.009	22	54	0.406	0.008	65	91	0.412	0.006	12	18	0.333	0.015	12	22	0.304	0.014	0	0	0.496	0.053	30	35	0.402	0.009	7	4	0.562	0.025	13	58	0.333	0.008	11	9	0.445	0.018	0	0	0.500	0.354	13	15	0.433	0.014	4	1	0.570	0.108	26	12	0.432	0.015	37	43	0.406	0.008	51	91	0.389	0.006	12	12	0.481	0.017	0	0	0.500	0.354	21	15	0.370	0.014	9	5	0.478	0.028	0	0	0.500	0.181	1	0	0.500	0.354	13	26	0.396	0.012	17	9	0.498	0.016	26	28	0.464	0.009	25	52	0.459	0.009	35	46	0.447	0.008	38	41	0.472	0.008	3	3	0.513	0.023	2	3	0.491	0.071	18	20	0.485	0.012	49	38	0.490	0.008	33	57	0.487	0.008	18	33	0.317	0.009	11	19	0.410	0.013	12	21	0.366	0.013	3	11	0.438	0.023
chrXII	715129	G	A	2	6	0.439	0.020	9	12	0.426	0.011	24	30	0.412	0.007	2	4	0.429	0.041	19	18	0.459	0.009	6	11	0.429	0.012	8	27	0.305	0.008	16	15	0.326	0.009	22	17	0.406	0.008	30	53	0.414	0.006	6	16	0.336	0.015	4	16	0.304	0.014	2	1	0.502	0.055	16	19	0.403	0.009	3	6	0.559	0.025	14	17	0.333	0.008	4	9	0.441	0.018	2	0	0.500	0.354	8	5	0.434	0.014	2	0	0.571	0.108	7	17	0.438	0.015	21	27	0.406	0.008	31	47	0.389	0.006	3	11	0.483	0.017	0	0	0.500	0.354	7	13	0.370	0.014	4	2	0.477	0.028	0	0	0.500	0.181	0	0	0.500	0.354	5	9	0.399	0.012	8	6	0.498	0.016	19	36	0.463	0.009	19	22	0.462	0.009	30	23	0.450	0.008	27	35	0.476	0.008	2	1	0.510	0.023	2	0	0.492	0.067	7	24	0.489	0.012	24	31	0.491	0.008	20	24	0.488	0.008	6	21	0.318	0.009	9	11	0.411	0.013	10	13	0.370	0.013	2	2	0.440	0.023
chrXII	715595	A	G	3	0	0.437	0.020	10	20	0.427	0.011	26	26	0.413	0.007	0	2	0.430	0.041	9	18	0.459	0.009	6	11	0.430	0.012	1	28	0.307	0.008	6	26	0.326	0.009	10	19	0.407	0.008	34	55	0.414	0.006	2	8	0.340	0.015	6	9	0.305	0.014	0	0	0.501	0.055	22	31	0.403	0.009	2	0	0.561	0.025	19	22	0.336	0.008	3	4	0.440	0.017	0	0	0.500	0.354	5	2	0.433	0.014	0	0	0.571	0.108	3	1	0.443	0.015	15	12	0.406	0.008	31	45	0.391	0.006	6	6	0.483	0.017	0	0	0.500	0.354	2	9	0.369	0.014	0	0	0.473	0.028	0	0	0.500	0.181	0	0	0.500	0.354	5	12	0.399	0.012	5	6	0.501	0.016	11	17	0.464	0.009	14	19	0.464	0.009	20	34	0.449	0.008	38	37	0.476	0.008	4	6	0.510	0.023	0	3	0.492	0.067	6	9	0.488	0.012	25	17	0.493	0.008	27	22	0.489	0.008	12	21	0.315	0.009	4	10	0.408	0.013	6	8	0.370	0.013	0	5	0.432	0.023
chrXII	715622	A	T	3	0	0.437	0.020	11	21	0.427	0.011	27	25	0.413	0.007	1	2	0.430	0.041	10	14	0.459	0.009	6	11	0.430	0.012	2	31	0.307	0.008	8	29	0.326	0.009	14	24	0.407	0.008	37	53	0.414	0.006	2	7	0.340	0.015	5	12	0.305	0.014	0	0	0.501	0.055	24	29	0.403	0.009	2	0	0.561	0.025	19	20	0.336	0.008	3	4	0.440	0.017	0	0	0.500	0.354	5	2	0.433	0.014	0	0	0.571	0.108	3	1	0.443	0.015	16	18	0.406	0.008	33	49	0.391	0.006	6	6	0.483	0.017	0	0	0.500	0.354	2	8	0.369	0.014	0	0	0.473	0.028	0	0	0.500	0.181	0	0	0.500	0.354	4	11	0.399	0.012	6	7	0.501	0.016	12	19	0.464	0.009	13	22	0.464	0.009	25	36	0.449	0.008	36	19	0.476	0.008	5	6	0.510	0.023	0	3	0.492	0.067	7	9	0.488	0.012	28	20	0.493	0.008	27	25	0.489	0.008	14	23	0.315	0.009	5	11	0.408	0.013	6	8	0.370	0.013	0	6	0.432	0.023
chrXII	715955	C	T	3	4	0.441	0.020	9	19	0.426	0.011	40	50	0.413	0.007	1	2	0.428	0.042	25	33	0.460	0.009	13	16	0.430	0.012	17	42	0.307	0.008	14	41	0.327	0.009	24	23	0.408	0.008	75	85	0.413	0.006	3	17	0.340	0.015	6	14	0.305	0.014	1	2	0.501	0.053	27	38	0.403	0.009	7	3	0.557	0.025	23	31	0.334	0.008	5	5	0.439	0.018	0	0	0.500	0.354	11	5	0.433	0.014	2	0	0.571	0.108	9	11	0.444	0.015	24	49	0.406	0.008	44	88	0.390	0.006	11	6	0.482	0.017	0	0	0.500	0.354	8	12	0.369	0.014	5	1	0.473	0.028	2	1	0.500	0.181	0	0	0.500	0.354	17	15	0.399	0.012	8	5	0.500	0.016	21	40	0.466	0.009	14	29	0.464	0.009	45	42	0.448	0.008	42	37	0.475	0.008	5	5	0.511	0.023	0	2	0.492	0.067	15	16	0.489	0.012	37	30	0.493	0.008	35	41	0.488	0.008	13	39	0.314	0.009	12	16	0.409	0.013	6	22	0.370	0.013	2	6	0.432	0.023
chrXII	716081	C	T	3	6	0.441	0.020	15	21	0.427	0.011	36	41	0.413	0.007	0	2	0.428	0.042	28	29	0.460	0.009	10	13	0.429	0.012	19	31	0.307	0.008	21	23	0.327	0.009	25	28	0.407	0.008	52	54	0.413	0.006	3	13	0.340	0.015	4	14	0.305	0.014	0	0	0.501	0.053	16	30	0.403	0.009	2	0	0.557	0.025	27	38	0.334	0.008	4	10	0.439	0.018	0	0	0.500	0.354	5	15	0.433	0.014	2	0	0.571	0.108	8	9	0.443	0.015	37	40	0.406	0.008	53	87	0.391	0.006	9	9	0.482	0.017	0	0	0.500	0.354	7	25	0.370	0.014	0	3	0.473	0.028	2	0	0.500	0.181	2	0	0.500	0.354	8	23	0.399	0.012	6	10	0.501	0.016	18	27	0.466	0.009	14	23	0.464	0.009	27	38	0.448	0.008	49	20	0.476	0.008	1	6	0.510	0.023	0	0	0.492	0.067	20	11	0.488	0.012	23	29	0.494	0.008	31	29	0.488	0.008	17	36	0.315	0.010	16	18	0.409	0.013	4	16	0.371	0.013	4	6	0.432	0.023
chrXII	716177	C	T	0	9	0.441	0.020	19	15	0.427	0.011	31	51	0.413	0.007	0	1	0.428	0.042	26	35	0.460	0.009	18	17	0.429	0.012	21	33	0.307	0.008	12	24	0.327	0.009	23	28	0.407	0.008	47	79	0.413	0.006	5	11	0.340	0.015	0	14	0.305	0.014	2	3	0.501	0.053	17	20	0.403	0.009	6	2	0.557	0.025	21	40	0.334	0.008	8	7	0.439	0.018	0	0	0.500	0.354	7	10	0.433	0.014	1	0	0.571	0.108	17	12	0.443	0.015	21	39	0.406	0.008	53	79	0.391	0.006	7	9	0.482	0.017	0	0	0.500	0.354	13	21	0.370	0.014	2	5	0.473	0.028	2	1	0.500	0.181	0	0	0.500	0.354	15	14	0.399	0.012	14	8	0.501	0.016	32	19	0.466	0.009	19	25	0.464	0.009	35	43	0.448	0.008	37	37	0.476	0.008	1	8	0.510	0.023	2	2	0.492	0.067	10	12	0.488	0.012	20	21	0.494	0.008	32	31	0.488	0.008	21	33	0.315	0.010	12	9	0.409	0.013	8	20	0.371	0.013	0	7	0.432	0.023
chrXII	716399	C	T	7	11	0.441	0.020	26	33	0.427	0.011	25	49	0.413	0.007	0	0	0.428	0.042	18	42	0.460	0.009	19	25	0.429	0.012	25	28	0.307	0.008	17	44	0.327	0.009	32	33	0.407	0.008	57	89	0.413	0.006	3	19	0.340	0.015	4	25	0.305	0.014	0	2	0.501	0.053	20	30	0.403	0.009	4	10	0.557	0.025	25	38	0.335	0.008	6	5	0.439	0.018	0	0	0.500	0.354	8	14	0.433	0.014	4	0	0.571	0.108	9	10	0.443	0.015	28	31	0.406	0.008	50	88	0.391	0.006	9	13	0.482	0.017	2	0	0.500	0.354	3	20	0.370	0.014	1	4	0.473	0.028	0	0	0.500	0.181	2	0	0.500	0.354	12	21	0.399	0.012	15	14	0.501	0.016	22	19	0.466	0.009	22	24	0.464	0.009	43	45	0.448	0.008	48	40	0.476	0.008	1	6	0.510	0.023	2	3	0.492	0.067	27	20	0.488	0.012	28	34	0.494	0.008	37	37	0.488	0.008	23	24	0.315	0.010	7	15	0.409	0.013	15	8	0.371	0.013	5	5	0.432	0.023
chrXII	716513	A	G	4	4	0.441	0.020	5	20	0.427	0.011	23	40	0.413	0.007	0	0	0.428	0.042	23	31	0.460	0.009	21	10	0.429	0.012	20	42	0.308	0.008	9	29	0.327	0.009	18	27	0.407	0.008	55	84	0.413	0.006	4	17	0.340	0.015	4	17	0.305	0.014	0	1	0.501	0.053	15	27	0.403	0.009	11	6	0.557	0.025	19	25	0.335	0.008	8	11	0.439	0.018	0	0	0.500	0.354	9	9	0.433	0.014	0	0	0.571	0.108	16	14	0.443	0.015	13	22	0.406	0.008	30	90	0.391	0.006	4	8	0.482	0.017	1	0	0.500	0.354	7	13	0.370	0.014	2	3	0.473	0.028	0	2	0.500	0.181	0	0	0.500	0.354	12	16	0.399	0.012	9	6	0.501	0.016	26	18	0.466	0.009	15	25	0.464	0.009	36	45	0.448	0.008	31	35	0.476	0.008	3	3	0.510	0.023	1	0	0.492	0.067	16	13	0.488	0.012	26	24	0.494	0.008	31	44	0.488	0.008	13	23	0.315	0.010	9	12	0.409	0.013	12	19	0.371	0.013	4	7	0.432	0.023
chrXII	716594	T	C	2	3	0.440	0.020	5	22	0.428	0.011	19	49	0.413	0.007	0	0	0.428	0.042	19	35	0.460	0.009	13	13	0.429	0.012	21	50	0.309	0.008	14	33	0.328	0.009	23	34	0.407	0.008	53	70	0.414	0.006	4	13	0.341	0.015	5	14	0.304	0.014	0	2	0.501	0.053	18	28	0.404	0.009	8	5	0.557	0.025	22	37	0.336	0.008	7	10	0.439	0.018	0	0	0.500	0.354	2	10	0.434	0.014	2	0	0.571	0.108	10	13	0.442	0.015	14	27	0.408	0.008	34	71	0.391	0.006	7	4	0.482	0.017	0	0	0.500	0.354	8	15	0.371	0.014	2	2	0.473	0.028	0	0	0.500	0.181	0	1	0.500	0.354	15	13	0.398	0.012	5	4	0.498	0.016	26	21	0.466	0.009	17	23	0.465	0.009	33	48	0.448	0.008	38	38	0.476	0.008	1	7	0.509	0.023	0	0	0.492	0.067	3	13	0.489	0.012	22	23	0.495	0.008	14	44	0.488	0.008	15	22	0.315	0.010	1	7	0.411	0.013	13	12	0.370	0.013	3	3	0.432	0.023
chrXII	717136	G	A	0	0	0.439	0.020	5	4	0.428	0.011	2	2	0.413	0.007	0	0	0.428	0.042	1	1	0.459	0.009	1	1	0.429	0.012	0	4	0.308	0.008	2	3	0.326	0.009	3	4	0.406	0.008	3	6	0.413	0.006	0	5	0.342	0.015	0	0	0.305	0.014	0	1	0.501	0.053	4	1	0.404	0.009	1	0	0.557	0.025	3	2	0.335	0.008	0	2	0.441	0.017	0	0	0.500	0.354	0	1	0.434	0.014	0	0	0.571	0.108	1	1	0.441	0.015	4	4	0.408	0.008	7	4	0.390	0.006	0	1	0.482	0.017	0	0	0.500	0.354	2	1	0.370	0.014	0	0	0.473	0.028	0	0	0.500	0.181	0	0	0.500	0.354	0	3	0.399	0.012	3	2	0.499	0.016	0	3	0.464	0.009	3	6	0.465	0.009	6	1	0.446	0.008	3	2	0.476	0.008	0	2	0.509	0.023	0	0	0.492	0.067	0	3	0.489	0.012	4	4	0.493	0.008	5	1	0.487	0.008	1	6	0.315	0.009	1	0	0.411	0.013	0	0	0.368	0.013	2	1	0.430	0.023
chrXII	717430	C	T	5	2	0.439	0.020	7	7	0.428	0.011	15	19	0.413	0.007	3	1	0.428	0.042	10	11	0.459	0.009	7	8	0.429	0.012	8	21	0.308	0.008	4	12	0.326	0.009	18	9	0.406	0.008	19	24	0.413	0.006	5	0	0.342	0.015	0	3	0.305	0.014	0	0	0.501	0.053	5	10	0.404	0.009	1	2	0.557	0.025	2	15	0.335	0.008	0	4	0.441	0.017	0	0	0.500	0.354	5	3	0.434	0.014	0	0	0.571	0.108	2	5	0.441	0.015	11	9	0.408	0.008	18	26	0.390	0.006	4	2	0.482	0.017	0	0	0.500	0.354	7	2	0.370	0.014	2	1	0.473	0.028	0	0	0.500	0.181	0	0	0.500	0.354	5	5	0.399	0.012	4	1	0.499	0.016	10	12	0.464	0.009	7	5	0.465	0.009	13	20	0.446	0.008	11	12	0.476	0.008	3	3	0.509	0.023	0	0	0.492	0.067	10	7	0.489	0.012	7	9	0.493	0.008	8	15	0.487	0.008	6	9	0.315	0.009	6	4	0.411	0.013	7	3	0.368	0.013	2	3	0.430	0.023
chrXII	718154	A	G	1	0	0.437	0.020	2	3	0.429	0.011	8	1	0.412	0.007	0	0	0.431	0.043	1	2	0.458	0.009	2	3	0.428	0.012	3	1	0.310	0.008	0	1	0.326	0.009	1	3	0.406	0.008	5	9	0.414	0.006	0	0	0.340	0.015	0	0	0.308	0.013	0	0	0.501	0.053	1	3	0.405	0.009	0	0	0.557	0.025	4	10	0.336	0.008	0	1	0.436	0.018	0	0	0.500	0.354	3	1	0.437	0.014	0	0	0.571	0.108	0	3	0.442	0.015	3	0	0.406	0.008	5	3	0.391	0.006	0	0	0.481	0.017	0	0	0.500	0.354	0	0	0.370	0.014	0	0	0.477	0.028	0	0	0.500	0.193	0	0	0.500	0.354	3	0	0.395	0.012	2	0	0.500	0.016	1	1	0.465	0.009	2	1	0.458	0.009	4	7	0.443	0.008	4	0	0.478	0.008	0	3	0.511	0.023	0	0	0.492	0.067	2	0	0.493	0.011	3	1	0.494	0.008	6	3	0.488	0.008	2	1	0.313	0.009	2	0	0.415	0.013	0	0	0.369	0.013	0	2	0.432	0.023
chrXII	718211	G	A	0	0	0.437	0.020	0	0	0.429	0.011	3	0	0.412	0.007	0	0	0.431	0.043	1	1	0.458	0.009	1	0	0.428	0.012	2	1	0.310	0.008	0	0	0.325	0.009	0	0	0.407	0.008	1	3	0.413	0.006	0	0	0.340	0.015	0	0	0.309	0.014	0	0	0.501	0.053	0	1	0.406	0.009	0	0	0.557	0.025	1	2	0.336	0.008	0	0	0.438	0.018	0	0	0.500	0.354	0	0	0.437	0.014	0	0	0.571	0.108	0	0	0.442	0.015	1	0	0.407	0.008	1	0	0.392	0.006	0	0	0.481	0.017	0	0	0.500	0.354	0	0	0.370	0.014	0	0	0.475	0.028	0	0	0.500	0.193	0	0	0.500	0.354	1	0	0.395	0.012	1	0	0.500	0.016	1	1	0.465	0.009	0	0	0.459	0.009	2	5	0.445	0.008	1	0	0.478	0.008	0	2	0.512	0.023	0	0	0.492	0.067	1	0	0.494	0.011	3	0	0.494	0.008	2	0	0.487	0.008	1	0	0.314	0.010	1	0	0.415	0.013	0	0	0.369	0.013	0	0	0.433	0.023
chrXII	718266	A	G	0	0	0.437	0.020	0	0	0.429	0.011	2	0	0.412	0.007	0	0	0.431	0.043	0	0	0.458	0.009	0	0	0.428	0.012	0	1	0.310	0.008	0	0	0.325	0.009	1	0	0.407	0.008	0	3	0.413	0.006	0	0	0.340	0.015	0	0	0.309	0.014	0	0	0.501	0.053	0	0	0.406	0.009	0	0	0.557	0.025	0	2	0.336	0.008	0	0	0.438	0.018	0	0	0.500	0.354	0	1	0.438	0.014	0	0	0.571	0.108	0	1	0.442	0.015	0	0	0.407	0.008	1	0	0.392	0.006	0	0	0.481	0.017	0	0	0.500	0.354	0	1	0.370	0.014	0	0	0.475	0.028	0	0	0.500	0.193	0	0	0.500	0.354	0	0	0.395	0.012	0	0	0.500	0.016	0	0	0.465	0.009	0	0	0.459	0.009	1	3	0.445	0.008	0	0	0.478	0.008	0	0	0.512	0.023	0	0	0.492	0.067	0	0	0.494	0.011	0	1	0.494	0.008	0	0	0.487	0.008	0	0	0.314	0.010	0	0	0.415	0.013	0	0	0.369	0.013	0	0	0.433	0.023
chrXII	718278	T	A	0	0	0.437	0.020	0	0	0.429	0.011	3	1	0.412	0.007	0	0	0.431	0.043	0	0	0.458	0.009	0	0	0.428	0.012	0	1	0.310	0.008	0	0	0.325	0.009	2	3	0.407	0.008	0	4	0.413	0.006	0	2	0.340	0.015	0	0	0.309	0.014	0	0	0.501	0.053	2	1	0.406	0.009	0	0	0.557	0.025	0	2	0.336	0.008	0	0	0.438	0.018	0	0	0.500	0.354	0	3	0.438	0.014	0	0	0.571	0.108	0	1	0.442	0.015	0	0	0.407	0.008	1	2	0.392	0.006	0	0	0.481	0.017	0	0	0.500	0.354	0	4	0.370	0.014	0	2	0.475	0.028	0	0	0.500	0.193	0	0	0.500	0.354	0	0	0.395	0.012	0	0	0.500	0.016	0	0	0.465	0.009	1	2	0.459	0.009	1	5	0.445	0.008	0	0	0.478	0.008	0	1	0.512	0.023	0	0	0.492	0.067	0	0	0.494	0.011	0	1	0.494	0.008	0	0	0.487	0.008	0	0	0.314	0.010	0	0	0.415	0.013	0	0	0.369	0.013	0	0	0.433	0.023
chrXII	718515	A	G	5	9	0.437	0.020	12	20	0.430	0.011	38	36	0.413	0.007	2	2	0.429	0.044	13	22	0.458	0.009	4	2	0.427	0.012	13	31	0.312	0.008	15	22	0.324	0.009	17	43	0.407	0.008	36	41	0.415	0.006	6	4	0.343	0.014	10	9	0.308	0.013	0	0	0.501	0.053	20	24	0.405	0.009	6	8	0.557	0.024	17	19	0.336	0.008	4	9	0.437	0.018	0	0	0.500	0.354	4	14	0.438	0.014	0	1	0.571	0.108	4	5	0.440	0.014	22	24	0.407	0.008	23	53	0.392	0.006	6	5	0.481	0.017	0	0	0.500	0.354	2	15	0.370	0.014	3	2	0.475	0.028	0	0	0.500	0.193	0	0	0.500	0.354	7	30	0.396	0.012	4	2	0.501	0.016	14	9	0.465	0.009	16	17	0.458	0.009	23	24	0.443	0.008	27	27	0.478	0.008	1	4	0.512	0.023	2	0	0.492	0.067	10	18	0.493	0.011	21	34	0.491	0.008	22	25	0.489	0.008	11	28	0.313	0.009	8	12	0.416	0.013	7	15	0.369	0.013	0	5	0.433	0.023
chrXII	719400	G	A	7	16	0.435	0.020	24	29	0.429	0.010	41	51	0.414	0.007	1	1	0.430	0.042	19	41	0.458	0.009	12	16	0.425	0.012	16	30	0.313	0.008	20	46	0.327	0.009	20	41	0.408	0.008	48	62	0.415	0.006	12	15	0.350	0.014	7	13	0.315	0.013	2	0	0.496	0.051	24	50	0.409	0.009	9	6	0.551	0.024	14	38	0.339	0.008	7	12	0.438	0.017	0	0	0.500	0.354	5	5	0.438	0.014	6	0	0.582	0.116	12	17	0.441	0.014	27	31	0.409	0.008	45	84	0.393	0.006	7	15	0.478	0.017	2	0	0.500	0.354	11	26	0.372	0.014	5	7	0.475	0.027	2	0	0.500	0.193	0	0	0.500	0.354	17	21	0.396	0.012	9	5	0.497	0.015	23	21	0.471	0.009	28	27	0.459	0.009	40	44	0.447	0.008	39	36	0.482	0.008	2	4	0.510	0.023	0	0	0.492	0.068	25	12	0.493	0.011	31	42	0.489	0.008	30	30	0.486	0.008	11	30	0.320	0.009	12	17	0.417	0.013	16	24	0.373	0.012	5	8	0.434	0.022
chrXII	720191	A	G	2	2	0.437	0.020	5	8	0.431	0.010	15	19	0.413	0.007	0	0	0.428	0.042	11	9	0.458	0.009	13	11	0.422	0.012	4	14	0.314	0.008	4	13	0.325	0.008	14	12	0.406	0.008	26	40	0.417	0.006	6	3	0.357	0.014	5	5	0.317	0.013	0	0	0.487	0.050	7	18	0.411	0.009	3	2	0.544	0.024	9	14	0.342	0.008	1	5	0.438	0.017	2	0	0.500	0.354	4	9	0.441	0.014	2	0	0.582	0.116	6	3	0.436	0.014	10	19	0.411	0.008	28	44	0.395	0.006	1	4	0.481	0.016	2	0	0.500	0.354	5	11	0.375	0.013	5	3	0.472	0.027	0	0	0.500	0.207	0	0	0.500	0.354	3	7	0.396	0.011	6	8	0.498	0.015	17	15	0.470	0.009	6	16	0.459	0.009	28	19	0.448	0.008	19	12	0.482	0.008	4	2	0.515	0.023	0	0	0.497	0.069	12	5	0.495	0.011	20	8	0.485	0.008	15	16	0.486	0.008	7	19	0.324	0.009	5	5	0.417	0.013	6	10	0.372	0.012	2	2	0.437	0.022
chrXII	721788	C	T	0	0	0.435	0.020	4	5	0.433	0.010	6	5	0.416	0.007	1	0	0.430	0.042	5	9	0.455	0.009	3	5	0.424	0.011	4	8	0.319	0.008	3	6	0.325	0.009	1	16	0.408	0.008	11	15	0.418	0.006	3	0	0.359	0.014	2	1	0.322	0.014	0	0	0.486	0.051	7	4	0.410	0.009	0	2	0.547	0.024	5	7	0.339	0.008	0	2	0.444	0.017	0	0	0.500	0.354	0	1	0.438	0.014	0	0	0.583	0.116	2	3	0.438	0.014	11	3	0.410	0.008	14	17	0.394	0.006	2	0	0.475	0.016	0	0	0.500	0.354	1	1	0.373	0.013	0	0	0.466	0.026	0	0	0.500	0.207	0	0	0.500	0.354	2	5	0.395	0.011	4	0	0.495	0.015	11	13	0.469	0.009	6	9	0.460	0.009	9	10	0.451	0.008	4	7	0.481	0.008	4	0	0.515	0.023	0	0	0.497	0.069	1	1	0.492	0.011	7	6	0.490	0.008	17	5	0.485	0.008	5	5	0.325	0.009	2	2	0.419	0.013	4	5	0.370	0.012	1	0	0.437	0.022
chrXII	722023	A	G	2	5	0.436	0.020	13	10	0.433	0.010	23	30	0.414	0.007	1	3	0.430	0.042	20	10	0.455	0.009	12	17	0.424	0.012	13	18	0.318	0.008	11	20	0.325	0.009	13	21	0.406	0.008	27	43	0.418	0.006	9	9	0.359	0.014	4	13	0.326	0.014	1	3	0.486	0.051	16	20	0.412	0.009	11	4	0.547	0.024	19	26	0.340	0.008	3	13	0.440	0.017	0	0	0.500	0.354	12	14	0.437	0.014	3	0	0.583	0.116	3	7	0.440	0.014	10	26	0.410	0.008	29	46	0.393	0.006	4	6	0.475	0.016	0	0	0.500	0.354	5	9	0.372	0.014	4	0	0.466	0.026	0	0	0.500	0.207	1	0	0.500	0.354	8	14	0.398	0.011	8	4	0.495	0.015	22	24	0.467	0.009	20	7	0.461	0.009	22	34	0.450	0.008	23	24	0.482	0.008	7	3	0.512	0.023	0	1	0.491	0.071	6	11	0.492	0.011	20	22	0.488	0.008	21	35	0.485	0.008	7	8	0.323	0.009	5	4	0.417	0.013	7	5	0.372	0.012	7	2	0.437	0.022
chrXII	723283	G	C	5	3	0.436	0.020	5	10	0.433	0.010	12	30	0.418	0.007	0	2	0.425	0.042	6	13	0.457	0.009	5	5	0.422	0.012	7	13	0.318	0.008	6	15	0.328	0.009	14	19	0.405	0.008	16	29	0.418	0.006	2	8	0.368	0.014	7	8	0.331	0.014	0	0	0.478	0.052	5	16	0.417	0.009	0	3	0.544	0.024	7	17	0.344	0.008	2	3	0.443	0.017	0	0	0.500	0.354	3	6	0.440	0.014	0	0	0.594	0.107	3	3	0.440	0.014	11	9	0.410	0.008	17	38	0.395	0.006	3	5	0.472	0.016	0	0	0.500	0.354	7	10	0.375	0.014	1	1	0.468	0.027	0	0	0.500	0.207	0	0	0.500	0.354	8	8	0.395	0.012	6	5	0.495	0.015	11	15	0.468	0.009	5	10	0.458	0.009	10	19	0.450	0.008	11	8	0.480	0.008	6	4	0.513	0.023	0	0	0.503	0.071	8	8	0.495	0.011	10	19	0.487	0.008	23	15	0.486	0.008	10	12	0.321	0.009	2	8	0.418	0.013	3	5	0.374	0.012	4	1	0.441	0.023
chrXII	723463	T	C	9	14	0.438	0.020	18	10	0.431	0.010	28	24	0.419	0.007	0	1	0.430	0.042	17	29	0.460	0.009	8	19	0.425	0.012	8	35	0.317	0.008	17	25	0.328	0.009	35	24	0.405	0.008	40	30	0.420	0.006	13	16	0.365	0.014	7	12	0.330	0.014	0	2	0.481	0.053	21	24	0.416	0.009	4	7	0.547	0.024	10	40	0.348	0.008	8	8	0.443	0.017	0	0	0.500	0.354	2	16	0.443	0.014	3	1	0.594	0.107	8	9	0.440	0.014	15	30	0.412	0.008	38	40	0.396	0.006	8	9	0.471	0.016	0	0	0.500	0.354	7	23	0.373	0.014	3	12	0.470	0.027	3	0	0.500	0.207	1	0	0.500	0.354	8	22	0.397	0.012	17	13	0.495	0.015	19	23	0.467	0.009	15	24	0.457	0.009	26	31	0.450	0.008	26	32	0.483	0.008	3	7	0.512	0.023	0	0	0.503	0.071	24	19	0.495	0.011	25	28	0.489	0.008	26	24	0.487	0.008	13	40	0.324	0.009	5	16	0.416	0.013	12	17	0.376	0.012	4	12	0.442	0.023
chrXII	724534	A	G	0	0	0.440	0.020	5	0	0.431	0.010	10	0	0.421	0.007	0	0	0.430	0.042	3	2	0.461	0.009	4	0	0.426	0.012	2	0	0.321	0.008	0	0	0.328	0.009	8	0	0.406	0.008	11	0	0.420	0.006	0	0	0.368	0.014	0	0	0.336	0.014	0	0	0.487	0.052	4	0	0.416	0.009	0	0	0.544	0.024	9	0	0.347	0.008	0	0	0.445	0.017	0	0	0.500	0.354	0	0	0.445	0.014	0	1	0.594	0.107	1	0	0.439	0.014	4	0	0.414	0.008	15	0	0.399	0.006	0	0	0.468	0.016	0	1	0.500	0.354	5	0	0.373	0.014	0	0	0.469	0.027	0	0	0.500	0.207	0	1	0.500	0.354	2	0	0.399	0.012	0	0	0.496	0.015	4	0	0.469	0.009	3	0	0.459	0.009	9	0	0.451	0.008	9	0	0.483	0.008	0	0	0.508	0.023	0	0	0.503	0.073	3	0	0.495	0.011	11	0	0.488	0.008	13	0	0.485	0.008	3	0	0.322	0.009	2	0	0.418	0.013	2	0	0.375	0.013	0	0	0.442	0.023
chrXII	724552	A	T	0	0	0.440	0.020	0	0	0.431	0.010	6	2	0.421	0.007	0	0	0.430	0.042	2	2	0.463	0.009	3	1	0.428	0.012	2	1	0.321	0.008	0	0	0.328	0.009	4	4	0.406	0.008	4	5	0.421	0.006	0	0	0.369	0.014	0	0	0.336	0.014	0	0	0.487	0.052	0	2	0.418	0.009	1	0	0.543	0.024	4	6	0.347	0.008	0	0	0.445	0.017	0	0	0.500	0.354	0	0	0.445	0.014	0	0	0.594	0.107	1	0	0.440	0.014	0	2	0.414	0.008	7	8	0.398	0.006	0	0	0.468	0.016	0	0	0.500	0.354	2	2	0.373	0.014	0	0	0.469	0.027	0	0	0.500	0.192	0	0	0.500	0.354	0	2	0.398	0.012	0	0	0.496	0.015	0	4	0.469	0.009	2	2	0.459	0.009	4	4	0.451	0.008	2	6	0.483	0.008	0	0	0.508	0.023	0	0	0.503	0.073	0	0	0.495	0.011	1	4	0.488	0.008	8	0	0.485	0.008	2	1	0.322	0.009	0	1	0.418	0.013	0	0	0.375	0.013	0	0	0.442	0.023
chrXII	724810	T	C	10	0	0.440	0.020	10	0	0.433	0.010	50	0	0.421	0.007	4	0	0.430	0.042	24	0	0.461	0.009	16	0	0.429	0.012	28	0	0.320	0.008	19	0	0.330	0.009	20	0	0.405	0.008	33	0	0.423	0.006	16	0	0.369	0.014	20	0	0.341	0.014	3	0	0.487	0.051	31	0	0.419	0.009	1	0	0.543	0.024	40	0	0.346	0.008	7	0	0.444	0.018	0	0	0.500	0.354	9	0	0.446	0.014	0	4	0.594	0.107	14	0	0.439	0.014	23	0	0.415	0.008	61	0	0.400	0.006	9	0	0.468	0.016	0	0	0.500	0.354	12	0	0.374	0.014	10	0	0.472	0.027	0	0	0.500	0.192	0	2	0.500	0.354	16	0	0.400	0.012	18	0	0.497	0.015	31	0	0.469	0.009	25	0	0.459	0.009	26	0	0.451	0.008	24	0	0.484	0.008	3	0	0.506	0.023	1	0	0.503	0.073	18	0	0.496	0.011	28	0	0.489	0.008	36	0	0.486	0.008	25	0	0.323	0.009	8	0	0.418	0.013	21	0	0.375	0.013	9	0	0.440	0.023
chrXII	725538	C	T	4	2	0.437	0.020	22	15	0.432	0.011	36	46	0.421	0.007	2	1	0.437	0.043	26	30	0.460	0.009	19	15	0.428	0.012	20	49	0.323	0.008	28	34	0.328	0.009	28	48	0.404	0.008	63	61	0.424	0.006	7	14	0.374	0.014	6	17	0.345	0.014	1	3	0.482	0.049	19	35	0.421	0.009	11	6	0.538	0.024	31	38	0.346	0.008	8	16	0.442	0.018	0	0	0.500	0.354	18	23	0.448	0.015	3	0	0.594	0.107	8	19	0.434	0.014	28	45	0.417	0.008	41	69	0.401	0.006	8	2	0.469	0.017	4	0	0.500	0.354	11	16	0.374	0.014	5	7	0.471	0.027	4	0	0.500	0.181	0	0	0.500	0.354	21	29	0.403	0.012	8	4	0.497	0.015	30	38	0.468	0.009	27	28	0.459	0.009	22	36	0.454	0.008	36	33	0.485	0.008	6	2	0.503	0.023	0	2	0.503	0.073	20	16	0.496	0.011	30	36	0.491	0.008	41	36	0.486	0.008	16	26	0.327	0.010	14	22	0.420	0.013	10	17	0.375	0.013	8	11	0.436	0.023
chrXII	725578	T	C	1	0	0.437	0.020	17	11	0.432	0.011	30	32	0.421	0.007	2	0	0.437	0.043	18	30	0.460	0.009	15	11	0.428	0.012	17	28	0.323	0.008	22	30	0.328	0.009	17	40	0.404	0.008	55	46	0.424	0.006	5	10	0.374	0.014	4	14	0.345	0.014	2	3	0.482	0.049	18	27	0.421	0.009	6	2	0.538	0.024	26	29	0.346	0.008	6	8	0.442	0.018	0	0	0.500	0.354	13	20	0.448	0.015	2	0	0.594	0.107	5	11	0.434	0.014	19	35	0.417	0.008	30	56	0.401	0.006	5	1	0.469	0.017	2	0	0.500	0.354	10	14	0.374	0.014	3	5	0.471	0.027	2	0	0.500	0.181	0	0	0.500	0.354	16	24	0.403	0.012	11	5	0.497	0.015	25	31	0.468	0.009	20	27	0.459	0.009	18	28	0.454	0.008	30	35	0.485	0.008	3	2	0.503	0.023	0	0	0.503	0.073	12	11	0.496	0.011	26	29	0.491	0.008	24	32	0.486	0.008	11	22	0.327	0.010	11	13	0.420	0.013	9	15	0.375	0.013	3	4	0.436	0.023
chrXII	725693	A	T	1	1	0.437	0.020	9	0	0.432	0.011	17	14	0.421	0.007	0	0	0.437	0.043	3	9	0.460	0.009	5	5	0.428	0.012	6	10	0.323	0.008	2	9	0.328	0.009	3	12	0.404	0.008	22	26	0.424	0.006	1	0	0.374	0.014	0	3	0.345	0.014	0	0	0.482	0.049	10	10	0.421	0.009	0	0	0.538	0.024	5	11	0.346	0.008	1	1	0.442	0.018	0	0	0.500	0.354	2	0	0.448	0.015	0	0	0.594	0.107	1	3	0.434	0.014	4	10	0.417	0.008	22	25	0.401	0.006	2	1	0.469	0.017	0	0	0.500	0.354	1	2	0.374	0.014	0	0	0.471	0.027	0	0	0.500	0.181	0	0	0.500	0.354	2	3	0.403	0.012	1	6	0.497	0.015	6	8	0.468	0.009	5	4	0.459	0.009	15	17	0.454	0.008	10	14	0.485	0.008	3	2	0.503	0.023	0	0	0.503	0.073	3	1	0.496	0.011	4	16	0.491	0.008	14	8	0.486	0.008	6	1	0.327	0.010	1	5	0.420	0.013	1	1	0.375	0.013	0	0	0.436	0.023
chrXII	725711	C	A	2	0	0.437	0.020	7	0	0.432	0.011	29	0	0.421	0.007	0	0	0.437	0.043	4	6	0.460	0.009	12	0	0.428	0.012	15	0	0.323	0.008	13	0	0.328	0.009	17	0	0.404	0.008	49	0	0.424	0.006	7	0	0.374	0.014	2	0	0.345	0.014	0	0	0.482	0.049	16	0	0.421	0.009	0	0	0.538	0.024	22	0	0.346	0.008	2	0	0.442	0.018	0	0	0.500	0.354	2	0	0.448	0.015	0	0	0.594	0.107	5	0	0.434	0.014	14	0	0.417	0.008	49	0	0.401	0.006	3	0	0.469	0.017	0	0	0.500	0.354	4	0	0.374	0.014	0	0	0.471	0.027	0	0	0.500	0.181	0	0	0.500	0.354	4	0	0.403	0.012	6	0	0.497	0.015	14	0	0.468	0.009	12	0	0.459	0.009	32	0	0.454	0.008	23	0	0.485	0.008	5	0	0.503	0.023	0	0	0.503	0.073	2	0	0.496	0.011	22	0	0.491	0.008	24	0	0.486	0.008	7	0	0.327	0.010	8	0	0.420	0.013	3	0	0.375	0.013	0	0	0.436	0.023
chrXII	725848	C	A	5	9	0.437	0.020	11	13	0.432	0.011	16	19	0.421	0.007	1	0	0.437	0.043	15	11	0.460	0.009	1	11	0.428	0.012	23	13	0.323	0.008	18	19	0.328	0.009	14	36	0.404	0.008	36	38	0.424	0.006	6	8	0.374	0.014	1	5	0.346	0.014	0	0	0.482	0.049	10	25	0.421	0.009	3	1	0.538	0.024	10	21	0.346	0.008	8	4	0.442	0.018	0	0	0.500	0.354	3	4	0.448	0.015	0	0	0.594	0.107	8	6	0.434	0.014	10	18	0.417	0.008	28	43	0.401	0.006	2	7	0.469	0.017	0	0	0.500	0.354	7	6	0.374	0.014	2	0	0.471	0.027	0	0	0.500	0.181	0	0	0.500	0.354	11	16	0.403	0.012	2	1	0.497	0.015	10	13	0.468	0.009	20	18	0.459	0.009	20	24	0.454	0.008	11	5	0.485	0.008	1	1	0.503	0.023	0	0	0.503	0.073	7	5	0.496	0.011	17	19	0.491	0.008	25	27	0.486	0.008	2	22	0.327	0.010	10	11	0.420	0.013	6	4	0.375	0.013	7	1	0.436	0.023
chrXII	725936	G	A	0	9	0.436	0.020	0	28	0.433	0.011	0	57	0.421	0.007	0	4	0.437	0.043	0	33	0.461	0.009	0	18	0.426	0.012	0	67	0.322	0.008	0	33	0.329	0.009	0	51	0.404	0.008	0	120	0.425	0.006	0	16	0.373	0.015	0	20	0.346	0.014	0	0	0.485	0.050	0	36	0.421	0.009	0	6	0.536	0.024	0	49	0.347	0.008	0	9	0.442	0.018	0	0	0.500	0.354	0	16	0.448	0.015	0	0	0.594	0.107	0	13	0.433	0.014	0	67	0.419	0.008	1	117	0.401	0.006	0	6	0.469	0.017	0	0	0.500	0.354	0	16	0.373	0.014	0	6	0.472	0.027	0	0	0.500	0.181	0	2	0.500	0.354	0	6	0.400	0.012	0	17	0.498	0.015	0	41	0.468	0.009	0	48	0.459	0.009	0	67	0.454	0.008	0	60	0.486	0.008	0	9	0.503	0.023	0	1	0.503	0.073	0	28	0.498	0.011	0	45	0.491	0.008	0	64	0.487	0.008	0	46	0.326	0.010	0	15	0.420	0.013	0	14	0.376	0.013	0	13	0.435	0.023
chrXII	726161	C	G	4	7	0.440	0.020	14	20	0.432	0.011	29	38	0.422	0.007	4	5	0.437	0.043	22	28	0.458	0.009	13	21	0.425	0.012	15	27	0.322	0.008	9	29	0.331	0.009	29	39	0.405	0.008	59	72	0.425	0.006	8	14	0.374	0.014	9	23	0.346	0.014	0	3	0.485	0.051	18	23	0.420	0.009	7	5	0.539	0.024	14	37	0.347	0.008	9	10	0.441	0.018	0	0	0.500	0.354	11	12	0.447	0.015	0	0	0.594	0.107	6	12	0.436	0.014	18	30	0.421	0.008	37	73	0.400	0.006	13	7	0.469	0.017	0	0	0.500	0.354	10	12	0.372	0.014	4	6	0.472	0.027	0	0	0.500	0.181	0	0	0.500	0.354	11	15	0.402	0.012	12	8	0.498	0.015	17	36	0.465	0.009	20	30	0.456	0.009	27	34	0.452	0.008	30	41	0.483	0.008	5	8	0.501	0.023	0	2	0.503	0.073	19	12	0.495	0.012	37	30	0.490	0.008	35	31	0.483	0.008	19	19	0.326	0.010	17	15	0.415	0.013	8	12	0.376	0.013	4	7	0.437	0.023
chrXII	726449	G	A	1	1	0.435	0.020	11	12	0.434	0.011	28	27	0.423	0.007	0	2	0.440	0.043	18	17	0.462	0.009	5	11	0.428	0.012	6	19	0.323	0.008	6	19	0.330	0.009	17	18	0.404	0.008	27	40	0.426	0.006	13	8	0.374	0.015	6	13	0.347	0.014	0	0	0.485	0.051	13	21	0.421	0.009	0	1	0.540	0.025	13	14	0.349	0.008	0	7	0.443	0.018	0	0	0.500	0.354	4	6	0.448	0.015	2	0	0.594	0.107	5	13	0.437	0.014	16	24	0.419	0.008	38	40	0.401	0.006	3	9	0.469	0.017	0	0	0.500	0.354	0	8	0.372	0.014	2	2	0.470	0.027	0	0	0.500	0.180	0	0	0.500	0.354	6	13	0.401	0.012	7	3	0.499	0.016	24	22	0.467	0.009	16	12	0.458	0.009	18	17	0.453	0.008	12	14	0.487	0.008	4	4	0.501	0.024	0	1	0.496	0.076	2	13	0.496	0.012	19	17	0.492	0.008	17	26	0.485	0.008	2	17	0.328	0.010	6	14	0.419	0.013	5	8	0.376	0.013	3	2	0.438	0.023
chrXII	726848	A	G	1	8	0.438	0.020	15	27	0.437	0.011	25	29	0.423	0.007	0	2	0.440	0.044	19	22	0.465	0.009	9	20	0.426	0.012	16	34	0.326	0.008	13	30	0.329	0.009	23	39	0.404	0.008	48	48	0.425	0.006	4	10	0.377	0.015	6	10	0.344	0.014	2	2	0.485	0.051	19	28	0.420	0.009	10	1	0.538	0.024	14	22	0.350	0.008	2	7	0.439	0.018	0	0	0.500	0.354	9	10	0.455	0.015	0	0	0.594	0.107	11	14	0.433	0.014	24	26	0.419	0.008	53	71	0.401	0.006	6	3	0.472	0.017	0	0	0.500	0.354	17	19	0.380	0.014	2	3	0.470	0.027	0	0	0.500	0.180	2	0	0.500	0.354	12	21	0.401	0.012	5	11	0.498	0.015	17	25	0.467	0.009	13	20	0.456	0.009	13	40	0.455	0.008	23	38	0.487	0.008	3	3	0.500	0.024	3	2	0.496	0.076	8	17	0.494	0.012	14	35	0.492	0.008	17	19	0.484	0.008	6	24	0.330	0.010	6	20	0.424	0.013	9	18	0.375	0.013	2	3	0.441	0.023
chrXII	727328	A	G	6	3	0.435	0.020	22	12	0.437	0.011	21	31	0.423	0.007	0	0	0.443	0.044	23	32	0.465	0.009	8	13	0.428	0.012	13	22	0.327	0.008	16	15	0.331	0.009	12	27	0.403	0.008	40	36	0.427	0.006	2	9	0.377	0.015	13	10	0.350	0.014	0	1	0.485	0.051	13	24	0.422	0.009	3	3	0.537	0.024	12	20	0.347	0.008	4	5	0.445	0.018	0	0	0.500	0.354	7	3	0.454	0.015	0	0	0.594	0.107	3	7	0.438	0.014	22	28	0.419	0.008	35	49	0.399	0.006	1	7	0.473	0.017	0	0	0.500	0.354	7	13	0.379	0.014	0	1	0.466	0.027	0	0	0.500	0.180	0	0	0.500	0.354	8	12	0.398	0.012	5	7	0.499	0.015	15	15	0.464	0.009	10	25	0.455	0.009	22	29	0.456	0.008	30	28	0.485	0.008	3	1	0.499	0.024	3	0	0.496	0.076	13	18	0.492	0.011	18	12	0.492	0.008	25	33	0.484	0.008	6	13	0.326	0.010	7	9	0.423	0.013	2	14	0.375	0.013	3	10	0.438	0.023
chrXII	727539	T	C	7	8	0.431	0.020	23	23	0.438	0.011	35	54	0.424	0.007	0	4	0.441	0.044	22	30	0.463	0.009	6	23	0.426	0.012	25	48	0.328	0.008	21	47	0.333	0.009	19	46	0.402	0.008	54	58	0.428	0.006	7	7	0.379	0.015	7	16	0.352	0.014	5	2	0.479	0.052	25	34	0.421	0.009	11	1	0.533	0.025	13	40	0.350	0.008	9	12	0.441	0.018	0	0	0.500	0.354	11	19	0.457	0.015	1	0	0.609	0.114	13	14	0.438	0.014	36	35	0.419	0.008	43	63	0.399	0.006	4	13	0.470	0.017	0	0	0.500	0.363	11	21	0.378	0.014	0	3	0.467	0.027	1	2	0.500	0.180	0	0	0.500	0.354	15	19	0.397	0.012	14	16	0.500	0.016	13	35	0.463	0.009	25	33	0.457	0.009	21	34	0.457	0.008	36	59	0.488	0.008	3	7	0.501	0.024	0	1	0.496	0.076	21	16	0.493	0.012	47	39	0.493	0.008	43	42	0.483	0.008	15	40	0.327	0.010	9	22	0.423	0.013	18	18	0.378	0.013	4	12	0.437	0.023
chrXII	727896	A	G	20	23	0.433	0.020	41	49	0.438	0.011	66	81	0.423	0.007	5	15	0.441	0.044	56	44	0.463	0.009	33	35	0.425	0.012	38	77	0.328	0.008	47	57	0.334	0.009	52	60	0.401	0.008	80	96	0.429	0.006	17	26	0.381	0.015	13	29	0.353	0.014	4	2	0.479	0.052	48	54	0.421	0.009	15	10	0.533	0.024	40	73	0.350	0.008	23	30	0.441	0.018	0	0	0.500	0.354	26	28	0.456	0.015	5	2	0.609	0.114	22	20	0.440	0.014	48	70	0.419	0.008	83	123	0.399	0.006	32	25	0.471	0.017	2	0	0.500	0.363	15	48	0.380	0.014	8	5	0.468	0.027	5	4	0.500	0.180	1	0	0.500	0.354	23	44	0.398	0.012	33	25	0.500	0.015	57	48	0.462	0.009	48	54	0.458	0.009	39	76	0.456	0.008	78	56	0.487	0.008	3	6	0.503	0.024	2	3	0.496	0.076	23	36	0.493	0.012	55	47	0.493	0.008	72	61	0.483	0.008	26	67	0.326	0.010	27	24	0.425	0.013	31	27	0.378	0.013	10	14	0.437	0.023
chrXII	728082	G	A	3	8	0.434	0.020	9	14	0.437	0.011	32	62	0.423	0.007	0	2	0.441	0.044	27	29	0.461	0.009	9	10	0.426	0.012	14	42	0.329	0.008	23	15	0.336	0.009	30	34	0.403	0.008	60	61	0.428	0.006	4	13	0.382	0.015	4	8	0.356	0.015	5	0	0.479	0.052	35	22	0.422	0.009	7	4	0.533	0.025	27	33	0.348	0.008	8	7	0.442	0.018	1	0	0.500	0.354	10	9	0.458	0.015	2	0	0.609	0.114	10	14	0.443	0.014	28	26	0.420	0.008	56	52	0.401	0.006	11	7	0.474	0.017	0	0	0.500	0.362	8	13	0.381	0.014	5	4	0.471	0.027	2	0	0.500	0.180	1	0	0.500	0.354	20	14	0.395	0.012	10	2	0.498	0.016	25	14	0.462	0.009	29	20	0.456	0.009	40	38	0.458	0.008	28	40	0.490	0.008	0	5	0.503	0.024	2	1	0.496	0.076	15	7	0.493	0.012	39	24	0.492	0.008	30	32	0.486	0.008	19	36	0.326	0.010	7	19	0.425	0.013	13	13	0.381	0.013	3	4	0.440	0.024
chrXII	728204	A	G	0	6	0.432	0.020	6	5	0.437	0.011	25	24	0.421	0.007	0	0	0.441	0.044	16	11	0.461	0.009	5	4	0.426	0.012	15	12	0.328	0.008	5	16	0.336	0.009	11	20	0.403	0.008	32	40	0.427	0.006	0	6	0.382	0.015	3	4	0.356	0.015	1	1	0.479	0.052	7	13	0.422	0.009	5	1	0.535	0.025	8	17	0.347	0.008	7	3	0.442	0.018	0	0	0.500	0.354	5	1	0.458	0.015	0	0	0.609	0.114	5	6	0.444	0.014	13	23	0.418	0.008	35	44	0.402	0.006	5	3	0.474	0.017	0	0	0.500	0.362	4	8	0.381	0.014	4	0	0.471	0.027	0	2	0.500	0.180	0	0	0.500	0.354	6	6	0.395	0.012	1	2	0.498	0.016	9	20	0.462	0.009	11	7	0.454	0.009	24	20	0.458	0.008	29	20	0.489	0.008	5	3	0.501	0.024	0	0	0.496	0.076	2	11	0.493	0.012	29	15	0.494	0.008	24	20	0.486	0.008	2	14	0.325	0.010	0	5	0.424	0.013	8	4	0.379	0.013	2	2	0.438	0.024
chrXII	728527	T	C	13	14	0.431	0.020	20	32	0.439	0.011	51	49	0.419	0.007	4	10	0.441	0.044	43	33	0.461	0.009	16	15	0.427	0.012	32	51	0.328	0.008	19	39	0.337	0.009	38	57	0.403	0.008	53	66	0.426	0.006	16	11	0.383	0.015	15	12	0.357	0.015	4	6	0.479	0.052	40	22	0.421	0.009	4	1	0.535	0.025	28	46	0.347	0.008	9	19	0.442	0.018	0	0	0.500	0.354	15	16	0.457	0.015	8	0	0.594	0.108	23	14	0.444	0.014	42	30	0.418	0.008	61	72	0.401	0.006	22	14	0.474	0.017	0	0	0.500	0.362	23	15	0.381	0.014	11	7	0.471	0.027	1	0	0.500	0.180	2	0	0.500	0.354	19	38	0.395	0.012	15	16	0.500	0.016	24	33	0.464	0.009	35	23	0.456	0.009	44	43	0.459	0.008	49	48	0.489	0.008	2	4	0.502	0.024	1	2	0.496	0.076	29	32	0.495	0.012	31	39	0.495	0.008	38	46	0.487	0.008	38	35	0.324	0.010	21	20	0.422	0.013	18	19	0.378	0.013	9	8	0.439	0.024
chrXII	728646	T	C	9	9	0.431	0.020	16	16	0.439	0.011	29	37	0.419	0.007	5	3	0.442	0.044	21	19	0.461	0.009	16	3	0.427	0.012	15	36	0.328	0.008	12	27	0.337	0.009	26	30	0.403	0.008	37	52	0.426	0.006	10	17	0.383	0.015	7	12	0.357	0.015	1	0	0.479	0.052	23	13	0.421	0.009	10	5	0.535	0.025	13	30	0.347	0.008	8	15	0.442	0.018	0	0	0.500	0.354	6	7	0.457	0.015	3	0	0.594	0.108	11	9	0.444	0.014	26	26	0.418	0.008	32	53	0.401	0.006	8	6	0.474	0.017	0	0	0.500	0.362	7	10	0.381	0.014	5	3	0.471	0.027	0	0	0.500	0.180	0	0	0.500	0.354	11	20	0.395	0.012	9	10	0.500	0.016	20	19	0.464	0.009	29	15	0.456	0.009	22	29	0.459	0.008	36	24	0.489	0.008	2	5	0.502	0.024	1	1	0.496	0.076	15	17	0.495	0.012	27	40	0.495	0.008	27	28	0.487	0.008	19	27	0.324	0.010	11	10	0.422	0.013	5	12	0.378	0.013	3	7	0.439	0.024
chrXII	728793	T	C	1	0	0.431	0.020	2	2	0.439	0.011	10	19	0.419	0.007	0	0	0.442	0.044	3	5	0.460	0.009	5	1	0.425	0.012	4	8	0.328	0.008	9	10	0.337	0.009	12	9	0.403	0.008	14	30	0.426	0.006	2	8	0.383	0.015	0	3	0.355	0.014	2	0	0.479	0.052	5	6	0.419	0.009	3	0	0.531	0.024	6	13	0.346	0.008	5	2	0.445	0.018	0	0	0.500	0.354	1	0	0.456	0.015	0	0	0.594	0.108	1	3	0.444	0.014	11	18	0.418	0.008	9	31	0.401	0.006	0	2	0.472	0.017	0	0	0.500	0.362	1	2	0.383	0.014	0	0	0.471	0.027	0	0	0.500	0.180	0	0	0.500	0.354	4	4	0.396	0.012	1	2	0.499	0.016	4	6	0.464	0.009	4	4	0.456	0.009	4	13	0.458	0.008	13	8	0.489	0.008	2	1	0.502	0.023	1	0	0.490	0.073	2	6	0.493	0.012	9	11	0.494	0.008	7	7	0.486	0.008	4	8	0.326	0.010	5	1	0.423	0.013	0	7	0.378	0.013	0	1	0.438	0.023
chrXII	728808	C	T	1	0	0.431	0.020	1	1	0.439	0.011	10	15	0.419	0.007	0	0	0.442	0.044	1	3	0.460	0.009	3	0	0.425	0.012	3	5	0.328	0.008	5	9	0.337	0.009	8	7	0.403	0.008	14	20	0.426	0.006	0	2	0.383	0.015	0	2	0.355	0.014	2	0	0.479	0.052	3	5	0.419	0.009	3	0	0.531	0.024	6	5	0.346	0.008	2	0	0.445	0.018	0	0	0.500	0.354	0	0	0.456	0.015	0	0	0.594	0.108	1	2	0.444	0.014	8	14	0.418	0.008	6	22	0.401	0.006	0	2	0.472	0.017	0	0	0.500	0.362	1	0	0.383	0.014	0	0	0.471	0.027	0	0	0.500	0.180	0	0	0.500	0.354	4	0	0.396	0.012	1	1	0.499	0.016	4	4	0.464	0.009	2	5	0.456	0.009	5	9	0.458	0.008	12	6	0.489	0.008	2	1	0.502	0.023	1	0	0.490	0.073	1	2	0.493	0.012	6	9	0.494	0.008	4	3	0.486	0.008	4	4	0.326	0.010	6	0	0.423	0.013	0	4	0.378	0.013	0	1	0.438	0.023
chrXII	729050	T	C	9	12	0.431	0.020	20	19	0.439	0.011	43	43	0.419	0.007	4	2	0.442	0.044	17	26	0.460	0.009	17	13	0.425	0.012	13	41	0.328	0.008	20	36	0.337	0.009	16	43	0.403	0.008	38	55	0.426	0.006	8	22	0.383	0.015	8	7	0.355	0.014	1	0	0.479	0.052	18	22	0.419	0.009	5	11	0.531	0.024	8	28	0.346	0.008	8	10	0.445	0.018	0	0	0.500	0.354	8	5	0.456	0.015	1	0	0.594	0.108	11	13	0.444	0.014	17	26	0.418	0.008	43	53	0.401	0.006	11	11	0.472	0.017	0	0	0.500	0.362	2	22	0.383	0.014	7	5	0.471	0.027	0	0	0.500	0.180	0	0	0.500	0.354	13	27	0.396	0.012	12	9	0.499	0.016	31	26	0.464	0.009	17	25	0.456	0.009	30	26	0.458	0.008	42	32	0.489	0.008	0	8	0.502	0.023	0	2	0.490	0.073	17	19	0.493	0.012	19	30	0.494	0.008	39	28	0.486	0.008	8	40	0.326	0.010	9	7	0.424	0.013	6	15	0.378	0.013	12	19	0.438	0.023
chrXII	729104	A	G	12	8	0.431	0.020	27	17	0.439	0.011	46	52	0.419	0.007	4	3	0.442	0.044	19	23	0.460	0.009	21	17	0.425	0.012	15	37	0.328	0.008	22	30	0.337	0.009	26	44	0.403	0.008	36	53	0.426	0.006	14	17	0.383	0.015	9	12	0.355	0.014	0	0	0.479	0.052	17	28	0.419	0.009	5	8	0.531	0.024	12	35	0.346	0.008	11	11	0.445	0.018	1	0	0.500	0.354	13	12	0.456	0.015	2	0	0.594	0.108	14	12	0.444	0.014	17	30	0.418	0.008	45	62	0.401	0.006	9	9	0.472	0.017	0	0	0.500	0.362	5	26	0.383	0.014	5	6	0.471	0.027	0	0	0.500	0.180	0	0	0.500	0.354	16	26	0.396	0.012	11	8	0.499	0.016	33	32	0.464	0.009	26	27	0.456	0.009	32	40	0.458	0.008	38	35	0.489	0.008	0	8	0.502	0.023	0	0	0.490	0.073	14	29	0.493	0.012	21	42	0.494	0.008	41	31	0.486	0.008	14	43	0.326	0.010	8	16	0.424	0.013	5	14	0.378	0.013	11	11	0.438	0.023
chrXII	729242	T	C	8	6	0.430	0.020	13	33	0.438	0.011	38	48	0.420	0.007	0	2	0.440	0.044	15	21	0.460	0.009	18	17	0.425	0.012	22	51	0.328	0.008	13	36	0.339	0.009	28	42	0.402	0.008	51	70	0.426	0.006	7	14	0.382	0.015	6	14	0.355	0.014	0	0	0.479	0.052	18	32	0.418	0.009	6	2	0.529	0.025	23	33	0.345	0.008	13	5	0.445	0.018	0	0	0.500	0.354	7	9	0.455	0.015	0	0	0.594	0.108	6	7	0.444	0.014	7	29	0.419	0.008	33	77	0.401	0.006	12	8	0.470	0.017	0	0	0.500	0.362	4	28	0.382	0.014	0	5	0.472	0.027	0	2	0.500	0.180	0	1	0.500	0.354	12	17	0.393	0.012	10	7	0.500	0.016	22	25	0.463	0.009	23	36	0.454	0.009	43	49	0.459	0.008	28	47	0.490	0.008	1	6	0.501	0.024	0	2	0.490	0.073	12	17	0.494	0.012	18	36	0.493	0.008	44	31	0.484	0.008	12	36	0.327	0.010	8	8	0.425	0.013	11	22	0.377	0.013	6	4	0.440	0.024
chrXII	729581	C	T	6	16	0.428	0.020	17	26	0.440	0.011	30	38	0.421	0.007	1	1	0.440	0.044	31	27	0.459	0.009	20	22	0.426	0.012	10	39	0.329	0.008	14	23	0.337	0.009	23	29	0.401	0.008	34	62	0.428	0.006	8	12	0.382	0.015	9	9	0.357	0.014	1	2	0.472	0.052	19	26	0.418	0.009	8	8	0.529	0.024	20	29	0.345	0.008	5	8	0.442	0.018	0	0	0.500	0.354	9	13	0.456	0.015	4	0	0.594	0.108	4	12	0.445	0.014	16	30	0.420	0.008	51	84	0.401	0.006	7	7	0.471	0.017	0	0	0.500	0.362	12	17	0.381	0.014	3	3	0.472	0.027	0	0	0.500	0.180	0	0	0.500	0.354	9	21	0.395	0.012	5	8	0.499	0.016	28	28	0.464	0.009	30	29	0.454	0.009	28	31	0.458	0.008	44	37	0.491	0.008	6	3	0.502	0.024	0	0	0.490	0.073	20	18	0.493	0.012	21	29	0.493	0.008	29	31	0.484	0.008	9	35	0.325	0.010	11	13	0.423	0.013	6	16	0.379	0.013	5	4	0.444	0.024
chrXII	729602	T	C	4	13	0.428	0.020	16	26	0.440	0.011	26	37	0.421	0.007	1	3	0.440	0.044	32	25	0.459	0.009	20	21	0.426	0.012	12	37	0.329	0.008	15	23	0.337	0.009	20	34	0.401	0.008	36	57	0.428	0.006	8	10	0.382	0.015	10	9	0.357	0.014	1	3	0.472	0.052	14	26	0.418	0.009	8	6	0.529	0.024	23	27	0.345	0.008	3	10	0.442	0.018	0	0	0.500	0.354	6	14	0.456	0.015	4	0	0.594	0.108	2	11	0.445	0.014	15	28	0.420	0.008	48	78	0.401	0.006	7	4	0.471	0.017	0	0	0.500	0.362	11	13	0.381	0.014	4	4	0.472	0.027	0	0	0.500	0.180	0	0	0.500	0.354	10	17	0.395	0.012	5	7	0.499	0.016	26	27	0.464	0.009	31	28	0.454	0.009	27	28	0.458	0.008	43	28	0.491	0.008	4	2	0.502	0.024	0	0	0.490	0.073	21	16	0.493	0.012	22	28	0.493	0.008	28	32	0.484	0.008	9	29	0.324	0.010	12	13	0.423	0.013	5	14	0.379	0.013	6	6	0.444	0.024
chrXII	729605	G	T	4	13	0.428	0.020	16	26	0.440	0.011	26	37	0.421	0.007	1	3	0.440	0.044	32	25	0.459	0.009	20	21	0.426	0.012	12	37	0.329	0.008	15	23	0.337	0.009	20	34	0.401	0.008	36	57	0.428	0.006	8	10	0.382	0.015	10	9	0.357	0.014	1	3	0.472	0.052	14	26	0.418	0.009	8	6	0.529	0.024	23	27	0.345	0.008	3	10	0.442	0.018	0	0	0.500	0.354	6	14	0.456	0.015	4	0	0.594	0.108	2	11	0.445	0.014	15	28	0.420	0.008	48	78	0.401	0.006	7	4	0.471	0.017	0	0	0.500	0.362	11	13	0.381	0.014	4	4	0.472	0.027	0	0	0.500	0.180	0	0	0.500	0.354	10	17	0.395	0.012	5	7	0.499	0.016	26	27	0.464	0.009	31	28	0.454	0.009	27	28	0.458	0.008	43	28	0.491	0.008	4	2	0.502	0.024	0	0	0.490	0.073	21	16	0.493	0.012	22	28	0.493	0.008	28	32	0.484	0.008	9	29	0.324	0.010	12	13	0.423	0.013	5	14	0.379	0.013	6	6	0.444	0.024
chrXII	729962	T	C	5	12	0.427	0.020	23	28	0.441	0.011	54	72	0.419	0.007	0	5	0.444	0.045	31	37	0.459	0.009	20	44	0.426	0.012	24	64	0.328	0.008	19	72	0.337	0.009	36	59	0.401	0.008	59	100	0.429	0.006	16	14	0.382	0.015	5	27	0.357	0.014	4	0	0.465	0.053	33	47	0.418	0.009	5	4	0.526	0.025	31	60	0.344	0.008	6	11	0.443	0.018	0	0	0.500	0.354	17	14	0.457	0.015	2	0	0.594	0.108	12	13	0.446	0.014	27	50	0.420	0.008	65	91	0.402	0.006	13	15	0.470	0.017	0	1	0.500	0.362	17	28	0.384	0.014	3	7	0.471	0.028	1	0	0.500	0.180	0	0	0.500	0.354	21	27	0.395	0.012	17	12	0.502	0.016	29	49	0.462	0.009	31	20	0.455	0.009	42	61	0.457	0.008	51	52	0.492	0.008	10	3	0.503	0.024	1	7	0.490	0.073	16	27	0.492	0.012	28	40	0.492	0.008	40	48	0.483	0.008	14	34	0.324	0.010	18	14	0.424	0.013	13	23	0.383	0.013	5	16	0.444	0.024
chrXII	730316	G	A	1	4	0.426	0.021	4	9	0.442	0.011	17	27	0.420	0.007	2	2	0.442	0.046	9	10	0.458	0.009	3	10	0.426	0.012	12	23	0.327	0.008	11	13	0.337	0.009	24	24	0.401	0.008	29	46	0.430	0.006	1	7	0.385	0.015	2	8	0.361	0.015	0	0	0.465	0.053	12	24	0.418	0.009	5	1	0.527	0.025	17	26	0.346	0.008	5	4	0.443	0.018	0	0	0.500	0.354	7	10	0.457	0.015	2	0	0.598	0.115	11	10	0.447	0.014	16	15	0.420	0.008	33	42	0.400	0.006	5	5	0.467	0.017	0	0	0.500	0.361	5	21	0.385	0.014	4	0	0.471	0.028	0	0	0.500	0.180	0	0	0.500	0.354	6	8	0.395	0.012	6	10	0.499	0.016	18	16	0.464	0.009	13	18	0.456	0.009	32	22	0.458	0.008	22	13	0.493	0.008	4	1	0.501	0.024	0	0	0.490	0.073	7	18	0.494	0.012	10	23	0.492	0.008	6	25	0.484	0.008	9	21	0.324	0.010	1	6	0.428	0.013	1	8	0.384	0.013	1	5	0.442	0.024
chrXII	730778	G	A	1	0	0.426	0.021	4	1	0.443	0.011	11	14	0.419	0.007	0	0	0.442	0.046	17	8	0.457	0.009	8	12	0.427	0.012	5	11	0.328	0.008	0	9	0.336	0.009	17	11	0.402	0.008	23	15	0.429	0.006	5	6	0.386	0.015	4	7	0.361	0.015	0	0	0.474	0.052	5	9	0.418	0.009	1	0	0.527	0.025	9	11	0.345	0.008	6	2	0.442	0.018	0	0	0.500	0.354	3	1	0.457	0.015	0	0	0.598	0.115	10	4	0.448	0.014	12	9	0.420	0.008	25	26	0.400	0.006	12	4	0.467	0.017	1	0	0.500	0.361	8	5	0.386	0.014	0	1	0.471	0.028	2	0	0.500	0.180	0	0	0.500	0.354	4	3	0.394	0.012	1	3	0.500	0.016	10	10	0.463	0.009	16	10	0.456	0.009	21	8	0.457	0.008	11	9	0.493	0.008	1	1	0.500	0.024	0	0	0.490	0.074	9	6	0.494	0.012	14	14	0.493	0.008	17	18	0.483	0.008	0	10	0.324	0.010	5	2	0.427	0.013	2	4	0.384	0.013	0	4	0.442	0.024
chrXII	731012	C	T	1	7	0.426	0.021	14	9	0.443	0.011	26	25	0.419	0.007	0	3	0.442	0.046	15	34	0.457	0.009	11	8	0.427	0.012	14	24	0.328	0.008	13	14	0.336	0.009	16	27	0.402	0.008	46	46	0.429	0.006	12	9	0.386	0.015	5	13	0.361	0.015	0	0	0.474	0.052	13	26	0.418	0.009	3	10	0.527	0.025	9	32	0.345	0.008	7	9	0.443	0.018	0	0	0.500	0.354	10	9	0.457	0.015	0	0	0.598	0.115	12	17	0.448	0.014	10	22	0.420	0.008	40	45	0.400	0.006	6	8	0.467	0.017	0	0	0.500	0.361	7	7	0.386	0.014	4	0	0.471	0.028	0	2	0.500	0.180	2	0	0.500	0.354	9	16	0.394	0.012	12	12	0.500	0.016	16	23	0.463	0.009	19	11	0.456	0.009	21	24	0.457	0.008	25	37	0.493	0.008	1	8	0.500	0.024	0	0	0.490	0.074	10	9	0.494	0.012	21	16	0.493	0.008	23	26	0.483	0.008	8	17	0.324	0.010	10	16	0.427	0.013	7	11	0.384	0.013	1	6	0.442	0.024
chrXII	731281	G	A	3	4	0.427	0.021	14	17	0.445	0.011	20	30	0.420	0.007	1	0	0.437	0.047	25	12	0.456	0.009	8	15	0.432	0.012	17	31	0.327	0.008	11	21	0.338	0.009	21	34	0.402	0.008	35	43	0.430	0.006	7	7	0.388	0.015	4	11	0.363	0.015	0	2	0.474	0.052	16	28	0.417	0.009	3	9	0.526	0.025	17	35	0.345	0.008	5	8	0.442	0.018	0	0	0.500	0.354	11	6	0.461	0.015	0	0	0.600	0.107	6	14	0.448	0.014	23	44	0.421	0.008	35	52	0.402	0.006	5	12	0.463	0.017	2	0	0.500	0.361	7	11	0.386	0.014	2	5	0.471	0.028	2	0	0.500	0.180	0	0	0.500	0.354	6	13	0.393	0.012	9	14	0.501	0.016	15	24	0.458	0.009	20	13	0.461	0.010	24	20	0.457	0.008	25	21	0.495	0.008	3	2	0.502	0.024	0	1	0.482	0.076	23	17	0.497	0.012	13	21	0.493	0.008	21	17	0.484	0.008	9	13	0.326	0.010	11	15	0.430	0.013	7	5	0.387	0.013	0	0	0.439	0.024
chrXII	731466	A	C	3	1	0.427	0.021	8	11	0.445	0.011	26	25	0.420	0.007	0	0	0.437	0.047	26	28	0.456	0.009	7	4	0.432	0.012	10	19	0.327	0.008	12	17	0.338	0.009	20	30	0.402	0.008	30	52	0.430	0.006	11	5	0.388	0.015	2	4	0.363	0.015	0	0	0.474	0.052	9	32	0.417	0.009	2	0	0.526	0.025	12	21	0.345	0.008	4	5	0.442	0.018	0	0	0.500	0.354	3	8	0.461	0.015	4	0	0.600	0.107	3	6	0.448	0.014	11	26	0.421	0.008	17	42	0.402	0.006	5	8	0.463	0.017	0	0	0.500	0.361	3	10	0.386	0.014	2	0	0.471	0.028	0	1	0.500	0.181	0	0	0.500	0.354	5	5	0.393	0.012	6	7	0.501	0.016	12	28	0.458	0.009	22	9	0.461	0.010	23	45	0.457	0.008	19	24	0.495	0.008	1	0	0.502	0.024	3	1	0.482	0.076	16	4	0.497	0.012	18	16	0.493	0.008	20	14	0.484	0.008	10	17	0.326	0.010	5	7	0.430	0.013	5	16	0.387	0.013	2	1	0.439	0.024
chrXII	731569	A	C	2	0	0.427	0.021	2	16	0.445	0.011	21	19	0.420	0.007	0	6	0.437	0.047	12	32	0.456	0.009	5	3	0.432	0.012	3	12	0.328	0.008	3	8	0.339	0.009	17	15	0.402	0.008	22	42	0.430	0.006	6	5	0.389	0.015	2	8	0.365	0.015	0	0	0.474	0.052	13	19	0.417	0.009	0	0	0.526	0.025	10	13	0.345	0.008	2	0	0.442	0.018	0	0	0.500	0.354	3	8	0.461	0.015	0	0	0.600	0.107	2	2	0.448	0.014	6	9	0.421	0.008	16	34	0.402	0.006	12	5	0.463	0.017	0	0	0.500	0.361	2	5	0.386	0.014	2	2	0.471	0.028	0	1	0.500	0.181	0	0	0.500	0.354	4	7	0.393	0.012	2	1	0.500	0.016	13	15	0.458	0.009	10	9	0.461	0.010	18	25	0.457	0.008	16	8	0.495	0.008	1	0	0.502	0.024	1	0	0.482	0.076	8	2	0.496	0.012	16	8	0.493	0.008	11	16	0.484	0.008	10	12	0.325	0.010	8	6	0.430	0.013	5	14	0.386	0.013	5	3	0.439	0.024
chrXII	732073	T	C	0	2	0.429	0.021	11	6	0.444	0.011	9	17	0.420	0.007	1	0	0.446	0.047	9	9	0.456	0.010	10	4	0.429	0.012	9	13	0.329	0.008	10	6	0.340	0.009	17	7	0.401	0.008	29	14	0.430	0.006	2	5	0.389	0.015	0	1	0.369	0.015	0	0	0.474	0.052	16	16	0.416	0.009	0	0	0.527	0.025	12	7	0.346	0.008	0	1	0.441	0.018	0	0	0.500	0.354	4	1	0.459	0.015	2	0	0.600	0.107	5	2	0.452	0.014	21	15	0.424	0.008	28	41	0.402	0.006	1	6	0.464	0.017	0	0	0.500	0.361	2	5	0.387	0.014	0	0	0.472	0.029	1	2	0.500	0.181	0	0	0.500	0.354	6	8	0.394	0.012	2	2	0.503	0.016	7	8	0.458	0.009	7	8	0.461	0.010	24	14	0.458	0.008	16	10	0.496	0.008	2	0	0.502	0.024	0	3	0.482	0.076	8	6	0.498	0.012	24	4	0.493	0.008	10	9	0.485	0.008	4	10	0.326	0.010	5	4	0.430	0.013	2	6	0.384	0.013	0	3	0.441	0.024
chrXII	732235	C	A	1	9	0.429	0.021	9	14	0.444	0.011	17	18	0.420	0.007	1	0	0.446	0.047	17	13	0.456	0.010	18	4	0.429	0.012	2	14	0.329	0.008	8	9	0.340	0.009	15	20	0.401	0.008	23	21	0.430	0.006	0	8	0.390	0.015	4	3	0.369	0.015	0	2	0.474	0.052	10	28	0.416	0.009	1	1	0.527	0.025	11	18	0.346	0.008	4	5	0.441	0.018	0	0	0.500	0.354	3	5	0.459	0.015	1	1	0.600	0.107	4	9	0.452	0.014	13	8	0.424	0.008	24	23	0.402	0.006	1	6	0.464	0.017	1	0	0.500	0.361	6	3	0.387	0.014	4	3	0.472	0.029	0	0	0.500	0.181	0	0	0.500	0.354	5	6	0.394	0.012	0	4	0.503	0.016	21	16	0.458	0.009	6	6	0.461	0.010	22	18	0.458	0.008	15	11	0.496	0.008	2	1	0.502	0.024	0	0	0.482	0.076	2	7	0.498	0.012	16	14	0.493	0.008	20	14	0.485	0.008	5	14	0.326	0.010	6	4	0.430	0.013	7	5	0.384	0.013	0	4	0.441	0.024
chrXII	732435	G	A	3	5	0.426	0.021	8	10	0.443	0.011	9	17	0.420	0.007	2	2	0.440	0.048	0	18	0.455	0.010	0	9	0.429	0.012	9	18	0.327	0.008	5	9	0.341	0.009	16	15	0.401	0.008	35	33	0.429	0.006	5	7	0.390	0.015	3	2	0.371	0.015	6	0	0.474	0.052	11	20	0.416	0.009	3	3	0.525	0.025	0	23	0.346	0.009	0	5	0.444	0.019	0	0	0.500	0.354	2	6	0.461	0.015	0	0	0.600	0.107	5	9	0.452	0.014	6	16	0.424	0.009	0	45	0.402	0.006	5	8	0.464	0.017	0	0	0.500	0.361	0	3	0.386	0.014	0	1	0.472	0.029	0	0	0.500	0.181	0	0	0.500	0.354	0	8	0.393	0.012	0	6	0.503	0.016	0	20	0.456	0.010	3	18	0.460	0.010	0	33	0.458	0.008	0	28	0.496	0.008	0	4	0.502	0.024	1	0	0.486	0.078	5	13	0.498	0.012	15	17	0.493	0.008	0	24	0.484	0.008	0	17	0.326	0.010	7	6	0.430	0.013	2	10	0.383	0.014	2	2	0.442	0.024
chrXII	733015	T	C	7	10	0.424	0.021	8	17	0.443	0.011	25	48	0.421	0.007	1	0	0.440	0.048	7	23	0.457	0.010	1	24	0.430	0.012	14	47	0.326	0.008	21	37	0.342	0.009	25	34	0.402	0.008	51	76	0.431	0.006	10	6	0.391	0.015	6	10	0.373	0.015	1	3	0.474	0.052	19	23	0.417	0.009	4	5	0.525	0.025	1	45	0.346	0.008	0	5	0.443	0.018	0	0	0.500	0.354	10	14	0.463	0.015	0	0	0.600	0.107	9	14	0.453	0.014	22	32	0.426	0.008	2	94	0.402	0.006	8	16	0.466	0.017	0	0	0.500	0.360	0	16	0.385	0.014	0	5	0.469	0.028	0	0	0.500	0.181	0	0	0.500	0.354	0	24	0.391	0.012	0	14	0.500	0.016	0	34	0.456	0.009	30	25	0.460	0.010	0	52	0.458	0.008	7	54	0.494	0.008	1	2	0.498	0.025	0	2	0.485	0.081	21	10	0.499	0.012	34	32	0.497	0.008	0	45	0.487	0.008	1	38	0.326	0.010	10	12	0.429	0.013	8	25	0.382	0.013	3	2	0.443	0.024
chrXII	733837	G	A	5	5	0.426	0.021	16	16	0.442	0.011	22	45	0.422	0.007	0	0	0.440	0.048	6	26	0.456	0.010	1	10	0.431	0.012	18	21	0.326	0.008	15	23	0.343	0.009	22	20	0.403	0.008	46	44	0.431	0.006	5	8	0.391	0.015	6	7	0.373	0.015	1	0	0.474	0.052	17	28	0.416	0.009	1	2	0.521	0.025	0	39	0.348	0.008	0	9	0.442	0.018	0	0	0.500	0.354	13	11	0.463	0.015	0	0	0.600	0.107	9	11	0.452	0.014	20	30	0.426	0.008	0	59	0.402	0.006	2	3	0.466	0.017	0	2	0.500	0.360	0	24	0.386	0.014	0	0	0.470	0.028	0	0	0.500	0.171	0	0	0.500	0.354	0	6	0.391	0.012	0	5	0.500	0.016	0	18	0.456	0.009	8	21	0.459	0.010	0	37	0.457	0.008	0	38	0.496	0.008	0	11	0.500	0.024	0	0	0.493	0.078	12	3	0.498	0.012	28	34	0.496	0.008	0	37	0.488	0.008	0	22	0.326	0.010	4	5	0.430	0.013	9	6	0.382	0.013	2	7	0.442	0.024
chrXII	734033	A	G	6	3	0.426	0.021	9	17	0.441	0.011	27	31	0.423	0.007	1	0	0.440	0.048	3	15	0.455	0.010	2	13	0.433	0.012	12	32	0.327	0.008	7	20	0.345	0.009	16	29	0.403	0.008	36	42	0.432	0.006	0	11	0.391	0.015	7	16	0.373	0.015	0	1	0.474	0.052	17	18	0.417	0.009	3	1	0.520	0.025	0	31	0.347	0.008	0	4	0.443	0.018	0	0	0.500	0.354	7	5	0.464	0.015	0	0	0.600	0.107	5	5	0.452	0.014	8	21	0.428	0.008	2	48	0.401	0.006	7	13	0.467	0.017	0	0	0.500	0.360	0	13	0.385	0.014	0	2	0.470	0.028	0	0	0.500	0.171	0	0	0.500	0.354	0	8	0.391	0.012	0	5	0.500	0.016	0	20	0.456	0.009	8	19	0.456	0.010	0	26	0.456	0.008	6	25	0.495	0.008	1	4	0.495	0.024	0	1	0.493	0.078	15	11	0.496	0.012	20	18	0.496	0.008	0	37	0.487	0.008	0	25	0.327	0.010	2	9	0.432	0.013	0	17	0.381	0.013	0	1	0.443	0.023
chrXII	734064	A	G	7	7	0.427	0.021	12	17	0.441	0.011	27	31	0.424	0.007	2	0	0.440	0.048	5	23	0.455	0.010	2	17	0.433	0.012	9	30	0.328	0.008	10	15	0.345	0.009	15	30	0.403	0.008	34	35	0.432	0.006	2	15	0.391	0.015	3	15	0.373	0.015	0	1	0.474	0.052	21	18	0.417	0.009	2	3	0.520	0.025	0	32	0.347	0.008	0	3	0.443	0.018	0	0	0.500	0.354	1	3	0.464	0.015	0	0	0.600	0.107	5	6	0.452	0.014	4	21	0.428	0.008	2	44	0.402	0.006	7	10	0.467	0.017	0	0	0.500	0.360	0	18	0.385	0.014	0	3	0.470	0.028	0	2	0.500	0.171	0	0	0.500	0.354	0	7	0.391	0.012	0	10	0.500	0.016	0	21	0.455	0.009	7	17	0.456	0.010	0	27	0.457	0.008	7	21	0.495	0.008	3	5	0.493	0.024	0	1	0.493	0.078	13	10	0.497	0.012	15	18	0.496	0.008	0	32	0.487	0.008	0	22	0.327	0.010	2	8	0.432	0.013	1	18	0.381	0.013	0	5	0.443	0.023
chrXII	734068	T	C	7	7	0.427	0.021	12	17	0.441	0.011	27	31	0.424	0.007	2	0	0.440	0.048	5	23	0.455	0.010	2	17	0.433	0.012	9	30	0.328	0.008	10	15	0.345	0.009	15	30	0.403	0.008	34	35	0.432	0.006	2	15	0.391	0.015	3	15	0.373	0.015	0	1	0.474	0.052	21	18	0.417	0.009	2	3	0.520	0.025	0	32	0.347	0.008	0	3	0.443	0.018	0	0	0.500	0.354	1	3	0.464	0.015	0	0	0.600	0.107	5	6	0.452	0.014	4	21	0.428	0.008	2	44	0.402	0.006	7	10	0.467	0.017	0	0	0.500	0.360	0	18	0.385	0.014	0	3	0.470	0.028	0	2	0.500	0.171	0	0	0.500	0.354	0	7	0.391	0.012	0	10	0.500	0.016	0	21	0.455	0.009	7	17	0.456	0.010	0	27	0.457	0.008	7	21	0.495	0.008	3	5	0.493	0.024	0	1	0.493	0.078	13	10	0.497	0.012	15	18	0.496	0.008	0	32	0.487	0.008	0	22	0.327	0.010	2	8	0.432	0.013	1	18	0.381	0.013	0	5	0.443	0.023
chrXII	734157	A	T	4	4	0.427	0.021	13	19	0.441	0.011	19	33	0.423	0.007	2	1	0.440	0.048	1	22	0.455	0.010	0	10	0.433	0.012	7	13	0.328	0.008	5	16	0.345	0.009	15	25	0.403	0.008	29	35	0.433	0.006	4	7	0.391	0.015	1	8	0.373	0.015	0	1	0.474	0.052	21	14	0.417	0.009	4	0	0.520	0.025	0	28	0.347	0.008	0	3	0.444	0.018	0	0	0.500	0.354	9	2	0.465	0.015	0	0	0.600	0.107	2	4	0.454	0.014	8	9	0.427	0.008	0	38	0.401	0.006	2	4	0.466	0.017	0	0	0.500	0.360	0	13	0.385	0.014	0	1	0.470	0.028	0	0	0.500	0.171	0	0	0.500	0.354	0	4	0.390	0.012	2	6	0.500	0.016	0	18	0.455	0.009	7	10	0.456	0.010	0	15	0.457	0.008	0	26	0.496	0.008	0	4	0.496	0.024	0	1	0.493	0.078	12	14	0.497	0.012	18	12	0.497	0.008	0	16	0.487	0.008	0	24	0.328	0.010	1	7	0.432	0.013	4	19	0.380	0.013	2	4	0.442	0.024
chrXII	734169	G	A	4	2	0.427	0.021	12	17	0.441	0.011	21	29	0.423	0.007	2	1	0.440	0.048	3	13	0.455	0.010	0	9	0.433	0.012	5	10	0.328	0.008	6	19	0.345	0.009	14	21	0.403	0.008	26	29	0.433	0.006	3	6	0.391	0.015	1	5	0.373	0.015	0	1	0.474	0.052	17	11	0.417	0.009	4	0	0.520	0.025	0	27	0.347	0.008	0	3	0.444	0.018	0	0	0.500	0.354	9	2	0.465	0.015	0	0	0.600	0.107	2	3	0.454	0.014	9	9	0.427	0.008	1	35	0.401	0.006	2	5	0.466	0.017	0	0	0.500	0.360	0	10	0.385	0.014	0	0	0.470	0.028	0	0	0.500	0.171	0	0	0.500	0.354	0	5	0.390	0.012	2	4	0.500	0.016	0	18	0.455	0.009	8	7	0.456	0.010	0	10	0.457	0.008	5	16	0.496	0.008	1	1	0.496	0.024	0	1	0.493	0.078	13	13	0.497	0.012	17	14	0.497	0.008	0	18	0.487	0.008	0	18	0.328	0.010	1	4	0.432	0.013	2	15	0.380	0.013	2	4	0.442	0.024
chrXII	734238	G	A	3	0	0.427	0.021	11	10	0.438	0.011	25	21	0.424	0.007	0	1	0.440	0.047	0	11	0.457	0.009	0	6	0.435	0.012	5	9	0.328	0.008	2	13	0.344	0.009	8	11	0.404	0.008	16	24	0.434	0.006	0	1	0.391	0.015	0	3	0.373	0.015	4	2	0.474	0.052	11	6	0.415	0.009	0	2	0.520	0.025	0	18	0.348	0.008	0	0	0.444	0.018	0	0	0.500	0.354	6	6	0.464	0.015	0	0	0.600	0.107	1	3	0.455	0.014	4	11	0.427	0.008	1	25	0.402	0.006	0	7	0.466	0.017	0	0	0.500	0.360	0	9	0.385	0.014	0	0	0.470	0.028	0	0	0.500	0.171	0	0	0.500	0.354	0	5	0.392	0.012	1	0	0.500	0.016	0	21	0.455	0.009	7	8	0.456	0.009	0	14	0.456	0.008	6	6	0.496	0.008	2	1	0.497	0.024	0	0	0.493	0.078	8	11	0.494	0.012	14	16	0.497	0.008	1	16	0.488	0.008	0	10	0.326	0.010	1	1	0.429	0.013	1	5	0.380	0.013	0	2	0.442	0.023
chrXII	734300	A	G	0	0	0.427	0.021	2	1	0.438	0.011	14	14	0.424	0.007	0	0	0.440	0.047	0	7	0.457	0.009	0	4	0.435	0.012	4	1	0.328	0.008	4	7	0.344	0.009	6	4	0.404	0.008	14	18	0.434	0.006	1	0	0.391	0.015	0	0	0.373	0.015	0	0	0.474	0.052	6	4	0.415	0.009	0	0	0.520	0.025	0	11	0.348	0.008	0	1	0.444	0.018	0	0	0.500	0.354	0	1	0.464	0.015	0	0	0.600	0.107	0	3	0.455	0.014	5	1	0.427	0.008	1	17	0.402	0.006	1	2	0.466	0.017	0	0	0.500	0.360	0	3	0.385	0.014	0	2	0.470	0.028	0	0	0.500	0.171	0	0	0.500	0.354	0	3	0.392	0.012	0	1	0.500	0.016	1	11	0.455	0.009	5	5	0.456	0.009	0	10	0.456	0.008	0	6	0.496	0.008	3	0	0.497	0.024	0	0	0.493	0.078	2	2	0.494	0.012	7	11	0.497	0.008	1	7	0.488	0.008	0	1	0.326	0.010	4	3	0.429	0.013	0	2	0.380	0.013	0	0	0.442	0.023
chrXII	734442	A	G	1	6	0.427	0.021	8	3	0.438	0.011	6	24	0.424	0.007	2	0	0.440	0.047	0	22	0.457	0.009	0	10	0.435	0.012	6	9	0.328	0.008	5	9	0.344	0.009	5	23	0.404	0.008	31	39	0.434	0.006	1	11	0.391	0.015	1	4	0.373	0.015	0	0	0.474	0.052	12	18	0.415	0.009	2	5	0.520	0.025	0	13	0.348	0.008	0	5	0.444	0.018	0	0	0.500	0.354	9	7	0.464	0.015	0	0	0.600	0.107	3	11	0.455	0.014	16	22	0.427	0.008	0	36	0.402	0.006	4	9	0.466	0.017	0	0	0.500	0.360	0	7	0.385	0.014	0	1	0.470	0.028	0	1	0.500	0.171	0	0	0.500	0.354	0	15	0.392	0.012	0	4	0.500	0.016	1	17	0.455	0.009	5	17	0.456	0.009	0	23	0.456	0.008	3	19	0.496	0.008	1	2	0.497	0.024	0	0	0.493	0.078	6	10	0.494	0.012	14	12	0.497	0.008	1	19	0.488	0.008	0	21	0.326	0.010	3	4	0.429	0.013	4	11	0.380	0.013	0	6	0.442	0.023
chrXII	734446	C	T	1	6	0.427	0.021	8	3	0.438	0.011	6	24	0.424	0.007	2	0	0.440	0.047	0	22	0.457	0.009	0	10	0.435	0.012	6	9	0.328	0.008	5	9	0.344	0.009	5	23	0.404	0.008	31	39	0.434	0.006	1	11	0.391	0.015	1	4	0.373	0.015	0	0	0.474	0.052	12	18	0.415	0.009	2	5	0.520	0.025	0	13	0.348	0.008	0	5	0.444	0.018	0	0	0.500	0.354	9	7	0.464	0.015	0	0	0.600	0.107	3	11	0.455	0.014	16	22	0.427	0.008	0	36	0.402	0.006	4	9	0.466	0.017	0	0	0.500	0.360	0	7	0.385	0.014	0	1	0.470	0.028	0	1	0.500	0.171	0	0	0.500	0.354	0	15	0.392	0.012	0	4	0.500	0.016	1	17	0.455	0.009	5	17	0.456	0.009	0	23	0.456	0.008	3	19	0.496	0.008	1	2	0.497	0.024	0	0	0.493	0.078	6	10	0.494	0.012	14	12	0.497	0.008	1	19	0.488	0.008	0	21	0.326	0.010	3	4	0.429	0.013	4	11	0.380	0.013	0	6	0.442	0.023
chrXII	734599	T	C	5	8	0.427	0.021	6	17	0.438	0.011	16	33	0.424	0.007	0	1	0.440	0.047	7	18	0.456	0.009	0	18	0.435	0.012	20	31	0.329	0.008	9	26	0.343	0.009	21	29	0.404	0.008	37	68	0.433	0.006	3	11	0.391	0.015	5	16	0.373	0.015	0	0	0.470	0.051	19	35	0.415	0.009	7	6	0.520	0.025	0	32	0.347	0.008	0	4	0.443	0.018	0	0	0.500	0.354	1	5	0.465	0.015	0	0	0.600	0.107	4	4	0.457	0.014	11	30	0.425	0.008	0	70	0.401	0.006	1	10	0.468	0.017	0	0	0.500	0.360	0	19	0.385	0.014	2	7	0.469	0.028	0	0	0.500	0.171	0	0	0.500	0.354	0	20	0.391	0.012	0	7	0.500	0.016	0	23	0.452	0.009	11	16	0.458	0.009	2	36	0.457	0.008	5	33	0.496	0.008	0	2	0.495	0.024	1	0	0.493	0.078	5	6	0.495	0.012	16	19	0.495	0.008	0	43	0.487	0.008	0	27	0.327	0.010	8	16	0.429	0.013	5	16	0.380	0.013	3	3	0.445	0.023
chrXII	734602	C	T	5	8	0.427	0.021	6	17	0.438	0.011	16	33	0.424	0.007	0	1	0.440	0.047	7	18	0.456	0.009	0	18	0.435	0.012	20	31	0.329	0.008	9	26	0.343	0.009	21	29	0.404	0.008	37	68	0.433	0.006	3	11	0.391	0.015	5	16	0.373	0.015	0	0	0.470	0.051	19	35	0.415	0.009	7	6	0.520	0.025	0	32	0.347	0.008	0	4	0.443	0.018	0	0	0.500	0.354	1	5	0.465	0.015	0	0	0.600	0.107	4	4	0.457	0.014	11	30	0.425	0.008	0	70	0.401	0.006	1	10	0.468	0.017	0	0	0.500	0.360	0	19	0.385	0.014	2	7	0.469	0.028	0	0	0.500	0.171	0	0	0.500	0.354	0	20	0.391	0.012	0	7	0.500	0.016	0	23	0.452	0.009	11	16	0.458	0.009	2	36	0.457	0.008	5	33	0.496	0.008	0	2	0.495	0.024	1	0	0.493	0.078	5	6	0.495	0.012	16	19	0.495	0.008	0	43	0.487	0.008	0	27	0.327	0.010	8	16	0.429	0.013	5	16	0.380	0.013	3	3	0.445	0.023
chrXII	734608	C	A	3	8	0.427	0.021	5	12	0.438	0.011	12	26	0.424	0.007	0	1	0.440	0.047	7	17	0.456	0.009	0	20	0.435	0.012	16	31	0.329	0.008	5	23	0.343	0.009	21	28	0.404	0.008	32	68	0.433	0.006	1	10	0.391	0.015	5	13	0.373	0.015	0	0	0.470	0.051	15	35	0.415	0.009	4	6	0.520	0.025	0	28	0.347	0.008	0	4	0.443	0.018	0	0	0.500	0.354	1	6	0.465	0.015	0	0	0.600	0.107	4	5	0.457	0.014	10	32	0.425	0.008	0	67	0.401	0.006	0	8	0.468	0.017	0	0	0.500	0.360	0	16	0.385	0.014	0	6	0.469	0.028	0	0	0.500	0.171	0	0	0.500	0.354	0	18	0.391	0.012	0	7	0.500	0.016	0	23	0.452	0.009	10	15	0.458	0.009	0	36	0.457	0.008	4	35	0.496	0.008	0	2	0.495	0.024	1	0	0.493	0.078	4	8	0.495	0.012	11	20	0.495	0.008	0	41	0.487	0.008	0	25	0.327	0.010	10	15	0.429	0.013	5	16	0.380	0.013	3	4	0.445	0.023
chrXII	734612	T	G	3	8	0.427	0.021	5	12	0.438	0.011	12	26	0.424	0.007	0	1	0.440	0.047	7	17	0.456	0.009	0	20	0.435	0.012	16	31	0.329	0.008	5	23	0.343	0.009	21	28	0.404	0.008	32	68	0.433	0.006	1	10	0.391	0.015	5	13	0.373	0.015	0	0	0.470	0.051	15	35	0.415	0.009	4	6	0.520	0.025	0	28	0.347	0.008	0	4	0.443	0.018	0	0	0.500	0.354	1	6	0.465	0.015	0	0	0.600	0.107	4	5	0.457	0.014	10	32	0.425	0.008	0	67	0.401	0.006	0	8	0.468	0.017	0	0	0.500	0.360	0	16	0.385	0.014	0	6	0.469	0.028	0	0	0.500	0.171	0	0	0.500	0.354	0	18	0.391	0.012	0	7	0.500	0.016	0	23	0.452	0.009	10	15	0.458	0.009	0	36	0.457	0.008	4	35	0.496	0.008	0	2	0.495	0.024	1	0	0.493	0.078	4	8	0.495	0.012	11	20	0.495	0.008	0	41	0.487	0.008	0	25	0.327	0.010	10	15	0.429	0.013	5	16	0.380	0.013	3	4	0.445	0.023
chrXII	734621	T	A	2	6	0.427	0.021	7	13	0.438	0.011	13	27	0.424	0.007	0	1	0.440	0.047	5	15	0.456	0.009	0	18	0.435	0.012	13	28	0.329	0.008	5	16	0.343	0.009	17	23	0.404	0.008	19	68	0.433	0.006	1	9	0.391	0.015	3	10	0.373	0.015	0	0	0.470	0.051	9	36	0.415	0.009	2	7	0.520	0.025	0	31	0.347	0.008	0	4	0.443	0.018	0	0	0.500	0.354	1	10	0.465	0.015	0	0	0.600	0.107	2	4	0.457	0.014	11	28	0.425	0.008	0	66	0.401	0.006	0	7	0.468	0.017	0	0	0.500	0.360	0	14	0.385	0.014	0	4	0.469	0.028	0	1	0.500	0.171	0	0	0.500	0.354	0	14	0.391	0.012	0	5	0.500	0.016	0	20	0.452	0.009	11	14	0.458	0.009	0	40	0.457	0.008	2	36	0.496	0.008	0	2	0.495	0.024	1	0	0.493	0.078	5	7	0.495	0.012	12	22	0.495	0.008	2	38	0.487	0.008	0	23	0.327	0.010	7	16	0.429	0.013	7	13	0.380	0.013	1	4	0.445	0.023
chrXII	734628	T	C	4	5	0.427	0.021	10	14	0.438	0.011	12	26	0.424	0.007	0	1	0.440	0.047	5	15	0.456	0.009	1	17	0.435	0.012	14	28	0.329	0.008	6	18	0.343	0.009	18	26	0.404	0.008	21	66	0.433	0.006	1	8	0.391	0.015	2	10	0.373	0.015	0	0	0.470	0.051	7	32	0.415	0.009	2	8	0.520	0.025	0	32	0.347	0.008	0	5	0.443	0.018	0	0	0.500	0.354	3	9	0.465	0.015	0	0	0.600	0.107	1	4	0.457	0.014	12	27	0.425	0.008	0	66	0.401	0.006	0	9	0.468	0.017	0	0	0.500	0.360	0	14	0.385	0.014	0	2	0.469	0.028	0	2	0.500	0.171	0	0	0.500	0.354	0	14	0.391	0.012	0	6	0.500	0.016	0	19	0.452	0.009	15	17	0.458	0.009	0	41	0.457	0.008	2	33	0.496	0.008	0	2	0.495	0.024	0	0	0.493	0.078	5	7	0.495	0.012	14	23	0.495	0.008	2	37	0.487	0.008	0	25	0.327	0.010	8	16	0.429	0.013	7	12	0.380	0.013	2	6	0.445	0.023
chrXII	734633	G	C	3	6	0.427	0.021	11	13	0.438	0.011	14	29	0.424	0.007	0	1	0.440	0.047	7	15	0.456	0.009	2	16	0.435	0.012	14	29	0.329	0.008	7	15	0.343	0.009	21	28	0.404	0.008	25	68	0.433	0.006	1	8	0.391	0.015	4	11	0.373	0.015	0	0	0.470	0.051	11	34	0.415	0.009	2	7	0.520	0.025	0	34	0.347	0.008	0	4	0.443	0.018	0	0	0.500	0.354	4	9	0.465	0.015	0	0	0.600	0.107	2	4	0.457	0.014	13	25	0.425	0.008	0	70	0.401	0.006	0	11	0.468	0.017	0	0	0.500	0.360	0	14	0.385	0.014	0	2	0.469	0.028	0	2	0.500	0.171	0	0	0.500	0.354	0	15	0.391	0.012	0	6	0.500	0.016	0	21	0.452	0.009	15	18	0.458	0.009	0	44	0.457	0.008	2	35	0.496	0.008	0	1	0.495	0.024	0	0	0.493	0.078	7	9	0.495	0.012	15	23	0.495	0.008	2	39	0.487	0.008	0	26	0.327	0.010	8	19	0.429	0.013	11	13	0.380	0.013	2	9	0.445	0.023
chrXII	734648	C	A	3	6	0.427	0.021	11	14	0.438	0.011	13	23	0.424	0.007	0	1	0.440	0.047	6	12	0.456	0.009	3	11	0.435	0.012	14	23	0.329	0.008	8	12	0.343	0.009	17	27	0.404	0.008	23	63	0.433	0.006	1	8	0.391	0.015	8	8	0.373	0.015	0	0	0.470	0.051	13	29	0.415	0.009	4	6	0.520	0.025	0	28	0.347	0.008	0	3	0.443	0.018	0	0	0.500	0.354	5	9	0.465	0.015	0	0	0.600	0.107	2	3	0.457	0.014	12	24	0.425	0.008	0	62	0.401	0.006	0	7	0.468	0.017	0	0	0.500	0.360	0	14	0.385	0.014	0	2	0.469	0.028	0	2	0.500	0.171	0	0	0.500	0.354	0	7	0.391	0.012	0	4	0.500	0.016	0	17	0.452	0.009	13	18	0.458	0.009	0	41	0.457	0.008	2	31	0.496	0.008	0	2	0.495	0.024	0	0	0.493	0.078	9	9	0.495	0.012	13	20	0.495	0.008	2	34	0.487	0.008	0	25	0.327	0.010	7	18	0.429	0.013	11	12	0.380	0.013	6	11	0.445	0.023
chrXII	734649	A	T	3	6	0.427	0.021	11	14	0.438	0.011	13	23	0.424	0.007	0	1	0.440	0.047	6	12	0.456	0.009	3	11	0.435	0.012	14	23	0.329	0.008	8	12	0.343	0.009	17	27	0.404	0.008	23	63	0.433	0.006	1	8	0.391	0.015	8	8	0.373	0.015	0	0	0.470	0.051	13	29	0.415	0.009	4	6	0.520	0.025	0	28	0.347	0.008	0	3	0.443	0.018	0	0	0.500	0.354	5	9	0.465	0.015	0	0	0.600	0.107	2	3	0.457	0.014	12	24	0.425	0.008	0	62	0.401	0.006	0	7	0.468	0.017	0	0	0.500	0.360	0	14	0.385	0.014	0	2	0.469	0.028	0	2	0.500	0.171	0	0	0.500	0.354	0	7	0.391	0.012	0	4	0.500	0.016	0	17	0.452	0.009	13	18	0.458	0.009	0	41	0.457	0.008	2	31	0.496	0.008	0	2	0.495	0.024	0	0	0.493	0.078	9	9	0.495	0.012	13	20	0.495	0.008	2	34	0.487	0.008	0	25	0.327	0.010	7	18	0.429	0.013	11	12	0.380	0.013	6	11	0.445	0.023
chrXII	734674	G	A	3	6	0.427	0.021	13	16	0.438	0.011	13	24	0.424	0.007	0	2	0.440	0.047	5	21	0.456	0.009	2	16	0.435	0.012	15	24	0.329	0.008	6	18	0.343	0.009	17	31	0.404	0.008	22	63	0.433	0.006	1	13	0.391	0.015	10	10	0.373	0.015	0	0	0.470	0.051	14	34	0.415	0.009	5	6	0.520	0.025	0	29	0.347	0.008	0	7	0.443	0.018	0	0	0.500	0.354	5	11	0.465	0.015	0	0	0.600	0.107	4	7	0.457	0.014	14	23	0.425	0.008	3	67	0.401	0.006	0	6	0.468	0.017	0	0	0.500	0.360	0	15	0.385	0.014	0	2	0.469	0.028	0	3	0.500	0.171	0	0	0.500	0.354	0	3	0.391	0.012	0	4	0.500	0.016	0	19	0.452	0.009	15	21	0.458	0.009	0	39	0.457	0.008	2	32	0.496	0.008	0	2	0.495	0.024	0	1	0.493	0.078	11	10	0.495	0.012	13	25	0.495	0.008	2	31	0.487	0.008	0	28	0.327	0.010	7	20	0.429	0.013	12	14	0.380	0.013	8	13	0.445	0.023
chrXII	734706	C	T	6	6	0.427	0.021	16	9	0.438	0.011	18	25	0.424	0.007	0	2	0.440	0.047	9	25	0.456	0.009	7	14	0.435	0.012	12	31	0.329	0.008	11	15	0.343	0.009	11	30	0.404	0.008	25	66	0.433	0.006	2	16	0.391	0.015	11	7	0.373	0.015	0	0	0.470	0.051	17	30	0.415	0.009	5	7	0.520	0.025	4	33	0.347	0.008	1	8	0.443	0.018	0	0	0.500	0.354	6	9	0.465	0.015	0	0	0.600	0.107	5	8	0.457	0.014	18	25	0.425	0.008	22	61	0.401	0.006	2	6	0.468	0.017	1	0	0.500	0.360	2	14	0.385	0.014	6	3	0.469	0.028	0	3	0.500	0.171	0	0	0.500	0.354	3	4	0.391	0.012	4	5	0.500	0.016	8	25	0.452	0.009	18	17	0.458	0.009	9	36	0.457	0.008	7	38	0.496	0.008	1	3	0.495	0.024	0	2	0.493	0.078	11	12	0.495	0.012	15	19	0.495	0.008	28	25	0.487	0.008	7	30	0.327	0.010	8	17	0.429	0.013	10	11	0.380	0.013	8	12	0.445	0.023
chrXII	734728	T	C	8	2	0.427	0.021	17	11	0.438	0.011	17	15	0.424	0.007	2	3	0.440	0.047	6	18	0.456	0.009	7	11	0.435	0.012	8	22	0.329	0.008	10	14	0.343	0.009	10	27	0.404	0.008	19	61	0.433	0.006	1	17	0.391	0.015	10	9	0.373	0.015	1	0	0.470	0.051	16	27	0.415	0.009	6	6	0.520	0.025	5	26	0.347	0.008	2	9	0.443	0.018	0	0	0.500	0.354	9	4	0.465	0.015	0	0	0.600	0.107	5	10	0.457	0.014	18	22	0.425	0.008	26	49	0.401	0.006	2	3	0.468	0.017	1	0	0.500	0.360	2	11	0.385	0.014	6	1	0.469	0.028	0	1	0.500	0.171	0	0	0.500	0.354	8	7	0.391	0.012	4	7	0.500	0.016	13	19	0.452	0.009	18	12	0.458	0.009	10	29	0.457	0.008	13	33	0.496	0.008	2	3	0.495	0.024	0	2	0.493	0.078	12	14	0.495	0.012	16	15	0.495	0.008	31	17	0.487	0.008	8	27	0.327	0.010	4	12	0.429	0.013	11	10	0.380	0.013	9	2	0.445	0.023
chrXII	734732	T	C	8	2	0.427	0.021	17	11	0.438	0.011	17	15	0.424	0.007	2	3	0.440	0.047	6	18	0.456	0.009	7	11	0.435	0.012	8	22	0.329	0.008	10	14	0.343	0.009	10	27	0.404	0.008	19	61	0.433	0.006	1	17	0.391	0.015	10	9	0.373	0.015	1	0	0.470	0.051	16	27	0.415	0.009	6	6	0.520	0.025	5	26	0.347	0.008	2	9	0.443	0.018	0	0	0.500	0.354	9	4	0.465	0.015	0	0	0.600	0.107	5	10	0.457	0.014	18	22	0.425	0.008	26	49	0.401	0.006	2	3	0.468	0.017	1	0	0.500	0.360	2	11	0.385	0.014	6	1	0.469	0.028	0	1	0.500	0.171	0	0	0.500	0.354	8	7	0.391	0.012	4	7	0.500	0.016	13	19	0.452	0.009	18	12	0.458	0.009	10	29	0.457	0.008	13	33	0.496	0.008	2	3	0.495	0.024	0	2	0.493	0.078	12	14	0.495	0.012	16	15	0.495	0.008	31	17	0.487	0.008	8	27	0.327	0.010	4	12	0.429	0.013	11	10	0.380	0.013	9	2	0.445	0.023
chrXII	734738	A	G	7	2	0.427	0.021	17	10	0.438	0.011	17	15	0.424	0.007	2	3	0.440	0.047	7	18	0.456	0.009	5	14	0.435	0.012	7	22	0.329	0.008	10	13	0.343	0.009	8	23	0.404	0.008	17	56	0.433	0.006	3	17	0.391	0.015	11	9	0.373	0.015	1	0	0.470	0.051	15	26	0.415	0.009	7	6	0.520	0.025	6	24	0.347	0.008	3	8	0.443	0.018	0	0	0.500	0.354	8	3	0.465	0.015	0	0	0.600	0.107	4	10	0.457	0.014	20	23	0.425	0.008	26	45	0.401	0.006	2	3	0.468	0.017	1	0	0.500	0.360	3	12	0.385	0.014	6	1	0.469	0.028	0	1	0.500	0.171	0	0	0.500	0.354	9	7	0.391	0.012	5	7	0.500	0.016	14	19	0.452	0.009	17	11	0.458	0.009	10	28	0.457	0.008	13	30	0.496	0.008	2	3	0.495	0.024	0	2	0.493	0.078	11	14	0.495	0.012	16	16	0.495	0.008	30	16	0.487	0.008	9	25	0.327	0.010	4	10	0.429	0.013	11	10	0.380	0.013	10	2	0.445	0.023
chrXII	734740	A	G	7	2	0.427	0.021	17	10	0.438	0.011	17	15	0.424	0.007	2	3	0.440	0.047	7	18	0.456	0.009	5	14	0.435	0.012	7	22	0.329	0.008	10	13	0.343	0.009	8	23	0.404	0.008	17	56	0.433	0.006	3	17	0.391	0.015	11	9	0.373	0.015	1	0	0.470	0.051	15	26	0.415	0.009	7	6	0.520	0.025	6	24	0.347	0.008	3	8	0.443	0.018	0	0	0.500	0.354	8	3	0.465	0.015	0	0	0.600	0.107	4	10	0.457	0.014	20	23	0.425	0.008	26	45	0.401	0.006	2	3	0.468	0.017	1	0	0.500	0.360	3	12	0.385	0.014	6	1	0.469	0.028	0	1	0.500	0.171	0	0	0.500	0.354	9	7	0.391	0.012	5	7	0.500	0.016	14	19	0.452	0.009	17	11	0.458	0.009	10	28	0.457	0.008	13	30	0.496	0.008	2	3	0.495	0.024	0	2	0.493	0.078	11	14	0.495	0.012	16	16	0.495	0.008	30	16	0.487	0.008	9	25	0.327	0.010	4	10	0.429	0.013	11	10	0.380	0.013	10	2	0.445	0.023
chrXII	734763	C	G	9	2	0.427	0.021	16	11	0.438	0.011	19	14	0.424	0.007	2	2	0.440	0.047	10	15	0.456	0.009	5	11	0.435	0.012	6	22	0.329	0.008	12	14	0.343	0.009	10	25	0.404	0.008	19	52	0.433	0.006	7	12	0.391	0.015	12	12	0.373	0.015	1	0	0.470	0.051	11	22	0.415	0.009	7	6	0.520	0.025	5	31	0.347	0.008	2	7	0.443	0.018	0	0	0.500	0.354	5	3	0.465	0.015	0	0	0.600	0.107	4	6	0.457	0.014	16	22	0.425	0.008	30	60	0.401	0.006	2	6	0.468	0.017	0	0	0.500	0.360	4	12	0.385	0.014	6	4	0.469	0.028	0	0	0.500	0.171	0	0	0.500	0.354	8	10	0.391	0.012	7	7	0.500	0.016	14	19	0.452	0.009	12	6	0.458	0.009	13	25	0.457	0.008	11	20	0.496	0.008	3	2	0.495	0.024	1	2	0.493	0.078	19	15	0.495	0.012	12	14	0.495	0.008	27	18	0.487	0.008	10	26	0.327	0.010	3	9	0.429	0.013	14	14	0.380	0.013	7	0	0.445	0.023
chrXII	734768	A	C	9	2	0.427	0.021	16	11	0.438	0.011	21	15	0.424	0.007	2	2	0.440	0.047	10	15	0.456	0.009	5	11	0.435	0.012	6	22	0.329	0.008	13	13	0.343	0.009	13	24	0.404	0.008	18	50	0.433	0.006	7	11	0.391	0.015	11	12	0.373	0.015	2	0	0.470	0.051	12	19	0.415	0.009	10	6	0.520	0.025	5	31	0.347	0.008	3	7	0.443	0.018	0	0	0.500	0.354	5	2	0.465	0.015	0	0	0.600	0.107	4	7	0.457	0.014	15	22	0.425	0.008	32	60	0.401	0.006	3	6	0.468	0.017	0	0	0.500	0.360	5	11	0.385	0.014	6	4	0.469	0.028	0	0	0.500	0.171	0	0	0.500	0.354	8	10	0.391	0.012	8	7	0.500	0.016	14	17	0.452	0.009	10	6	0.458	0.009	13	23	0.457	0.008	13	20	0.496	0.008	3	2	0.495	0.024	1	2	0.493	0.078	20	15	0.495	0.012	13	14	0.495	0.008	25	18	0.487	0.008	10	27	0.327	0.010	3	8	0.429	0.013	14	14	0.380	0.013	7	0	0.445	0.023
chrXII	734773	G	A	9	3	0.427	0.021	15	12	0.438	0.011	19	14	0.424	0.007	2	2	0.440	0.047	10	15	0.456	0.009	3	12	0.435	0.012	8	24	0.329	0.008	13	12	0.343	0.009	13	25	0.404	0.008	19	50	0.433	0.006	7	12	0.391	0.015	9	12	0.373	0.015	2	0	0.470	0.051	11	21	0.415	0.009	11	6	0.520	0.025	4	32	0.347	0.008	3	7	0.443	0.018	0	0	0.500	0.354	5	2	0.465	0.015	0	0	0.600	0.107	6	7	0.457	0.014	14	23	0.425	0.008	30	61	0.401	0.006	3	6	0.468	0.017	0	0	0.500	0.360	5	11	0.385	0.014	2	4	0.469	0.028	0	0	0.500	0.171	0	0	0.500	0.354	7	9	0.391	0.012	7	6	0.500	0.016	15	18	0.452	0.009	11	7	0.458	0.009	13	22	0.457	0.008	13	18	0.496	0.008	2	2	0.495	0.024	1	2	0.493	0.078	17	14	0.495	0.012	13	14	0.495	0.008	24	19	0.487	0.008	11	25	0.327	0.010	3	8	0.429	0.013	12	14	0.380	0.013	6	1	0.445	0.023
chrXII	734786	A	T	6	3	0.427	0.021	13	9	0.438	0.011	19	10	0.424	0.007	2	1	0.440	0.047	12	15	0.456	0.009	5	14	0.435	0.012	8	20	0.329	0.008	9	12	0.343	0.009	12	21	0.404	0.008	16	44	0.433	0.006	6	11	0.391	0.015	6	12	0.373	0.015	2	0	0.470	0.051	8	18	0.415	0.009	11	4	0.520	0.025	6	31	0.347	0.008	3	6	0.443	0.018	0	0	0.500	0.354	4	3	0.465	0.015	0	0	0.600	0.107	7	7	0.457	0.014	12	23	0.425	0.008	22	50	0.401	0.006	3	6	0.468	0.017	0	0	0.500	0.360	5	8	0.385	0.014	2	4	0.469	0.028	0	0	0.500	0.171	0	0	0.500	0.354	6	9	0.391	0.012	6	5	0.500	0.016	13	13	0.452	0.009	12	5	0.458	0.009	12	18	0.457	0.008	13	17	0.496	0.008	3	2	0.495	0.024	1	2	0.493	0.078	17	12	0.495	0.012	12	12	0.495	0.008	24	15	0.487	0.008	10	21	0.327	0.010	3	6	0.429	0.013	10	12	0.380	0.013	5	1	0.445	0.023
chrXII	734978	A	G	0	0	0.424	0.020	0	2	0.437	0.011	1	5	0.425	0.007	0	1	0.440	0.047	1	1	0.455	0.009	2	0	0.437	0.012	1	1	0.330	0.008	1	1	0.341	0.009	2	1	0.404	0.008	3	2	0.433	0.006	0	1	0.391	0.015	0	0	0.373	0.015	0	0	0.470	0.051	0	1	0.418	0.009	0	0	0.521	0.025	0	2	0.349	0.008	0	0	0.439	0.018	0	0	0.500	0.354	0	0	0.463	0.015	0	0	0.600	0.107	0	1	0.460	0.014	0	1	0.426	0.008	2	8	0.401	0.006	0	0	0.467	0.017	0	0	0.500	0.359	2	1	0.384	0.014	0	0	0.466	0.027	0	0	0.500	0.171	0	0	0.500	0.354	0	3	0.390	0.012	0	0	0.501	0.016	0	4	0.453	0.009	2	0	0.457	0.009	1	1	0.456	0.008	0	1	0.495	0.008	0	0	0.492	0.024	0	0	0.493	0.078	0	2	0.495	0.012	0	2	0.495	0.008	1	3	0.487	0.008	0	4	0.326	0.010	1	0	0.429	0.013	0	0	0.376	0.013	0	0	0.441	0.023
chrXII	735713	A	G	5	11	0.427	0.021	12	20	0.442	0.011	39	54	0.428	0.007	0	1	0.452	0.047	35	22	0.453	0.010	17	23	0.438	0.012	28	42	0.331	0.008	4	31	0.344	0.009	15	41	0.405	0.008	55	80	0.434	0.006	6	16	0.395	0.015	9	19	0.374	0.015	1	0	0.475	0.052	36	26	0.419	0.009	1	12	0.521	0.025	18	44	0.351	0.008	9	8	0.438	0.018	1	0	0.500	0.354	16	17	0.467	0.015	3	0	0.598	0.115	14	13	0.462	0.014	20	38	0.429	0.008	50	79	0.401	0.006	8	7	0.467	0.017	0	0	0.500	0.359	9	18	0.385	0.014	4	9	0.466	0.028	0	0	0.500	0.171	0	0	0.500	0.354	15	23	0.393	0.012	8	9	0.502	0.016	15	27	0.454	0.009	14	32	0.458	0.010	35	46	0.458	0.008	31	40	0.498	0.008	5	5	0.490	0.024	0	0	0.490	0.081	8	20	0.496	0.012	41	29	0.493	0.008	41	41	0.488	0.008	24	32	0.323	0.010	12	15	0.432	0.013	10	10	0.379	0.013	8	3	0.441	0.023
chrXII	735833	A	G	7	11	0.425	0.021	25	20	0.442	0.011	49	70	0.429	0.007	3	7	0.452	0.047	28	27	0.452	0.010	17	24	0.440	0.012	27	63	0.333	0.008	20	60	0.344	0.009	28	59	0.405	0.008	61	94	0.435	0.006	9	31	0.394	0.015	15	22	0.376	0.015	3	0	0.475	0.052	28	31	0.419	0.009	2	9	0.518	0.026	36	64	0.349	0.008	13	12	0.436	0.018	1	0	0.500	0.354	10	17	0.469	0.015	4	0	0.598	0.115	14	14	0.459	0.014	37	47	0.430	0.008	54	90	0.401	0.006	14	17	0.466	0.017	0	0	0.500	0.359	9	16	0.381	0.014	4	6	0.463	0.027	0	6	0.500	0.171	0	0	0.500	0.354	27	32	0.394	0.012	13	25	0.503	0.016	31	37	0.451	0.009	23	37	0.462	0.010	42	48	0.458	0.008	61	52	0.500	0.008	7	3	0.489	0.024	3	3	0.498	0.078	28	16	0.496	0.012	42	39	0.494	0.008	57	62	0.487	0.008	24	43	0.328	0.010	22	21	0.429	0.013	7	20	0.379	0.013	5	14	0.443	0.023
chrXII	736001	A	G	8	8	0.425	0.021	19	21	0.442	0.011	46	52	0.429	0.007	0	3	0.452	0.047	26	18	0.452	0.010	17	26	0.440	0.012	25	55	0.333	0.008	14	46	0.344	0.009	38	42	0.405	0.008	62	71	0.435	0.006	12	16	0.394	0.015	9	24	0.376	0.015	0	5	0.475	0.052	26	37	0.419	0.009	4	4	0.518	0.026	21	46	0.349	0.008	7	12	0.436	0.018	0	0	0.500	0.354	11	14	0.469	0.015	1	0	0.598	0.115	21	14	0.459	0.014	35	39	0.430	0.008	50	69	0.401	0.006	16	15	0.466	0.017	0	0	0.500	0.359	10	20	0.381	0.014	6	8	0.463	0.027	1	0	0.500	0.171	0	0	0.500	0.354	20	12	0.393	0.012	10	11	0.503	0.016	29	32	0.451	0.009	39	26	0.462	0.010	52	49	0.458	0.008	51	36	0.500	0.008	7	2	0.489	0.024	6	0	0.498	0.078	21	12	0.496	0.012	48	29	0.494	0.008	37	33	0.487	0.008	20	40	0.328	0.010	13	17	0.429	0.013	11	13	0.379	0.013	9	10	0.443	0.023
chrXII	736154	G	A	0	3	0.425	0.021	15	23	0.442	0.011	28	47	0.428	0.007	0	0	0.452	0.047	17	27	0.453	0.010	16	24	0.440	0.012	30	41	0.333	0.008	11	33	0.343	0.009	28	40	0.406	0.008	64	61	0.436	0.006	4	13	0.395	0.015	6	9	0.376	0.015	0	4	0.475	0.052	19	31	0.419	0.009	4	5	0.518	0.026	20	34	0.350	0.008	6	12	0.436	0.018	0	0	0.500	0.354	11	13	0.469	0.015	1	0	0.598	0.115	9	13	0.459	0.014	28	46	0.428	0.008	61	84	0.400	0.006	3	13	0.465	0.017	0	0	0.500	0.359	15	9	0.381	0.014	4	2	0.463	0.027	0	0	0.500	0.171	0	0	0.500	0.354	13	21	0.394	0.012	3	13	0.503	0.016	21	29	0.451	0.009	34	37	0.461	0.010	39	39	0.458	0.008	16	48	0.499	0.008	5	7	0.489	0.024	2	2	0.498	0.078	10	15	0.497	0.012	33	27	0.495	0.008	36	40	0.486	0.008	12	43	0.327	0.010	9	16	0.430	0.013	4	18	0.379	0.013	6	4	0.443	0.023
chrXII	736586	G	A	15	6	0.423	0.021	16	28	0.443	0.011	44	51	0.429	0.007	0	5	0.454	0.048	29	31	0.454	0.010	22	19	0.441	0.012	22	42	0.335	0.008	23	49	0.341	0.009	28	42	0.409	0.008	46	75	0.436	0.006	8	12	0.395	0.015	10	19	0.377	0.015	0	0	0.475	0.052	26	35	0.418	0.009	3	7	0.515	0.026	29	59	0.353	0.009	7	8	0.433	0.018	0	0	0.500	0.354	8	10	0.469	0.015	2	0	0.598	0.115	22	12	0.459	0.014	33	55	0.428	0.008	70	79	0.401	0.006	9	2	0.464	0.017	0	0	0.500	0.359	9	31	0.381	0.014	4	5	0.458	0.028	0	0	0.500	0.171	0	2	0.500	0.354	17	29	0.395	0.012	6	6	0.499	0.016	24	32	0.451	0.009	38	38	0.464	0.010	31	48	0.458	0.008	34	39	0.499	0.008	6	5	0.489	0.024	2	0	0.503	0.081	15	27	0.498	0.012	38	38	0.494	0.008	38	37	0.489	0.008	10	42	0.327	0.010	13	18	0.431	0.013	9	18	0.380	0.014	3	8	0.443	0.023
chrXII	736757	G	A	10	7	0.425	0.021	24	20	0.443	0.011	34	43	0.429	0.007	0	5	0.466	0.048	24	25	0.456	0.010	27	18	0.442	0.012	21	37	0.336	0.008	13	36	0.338	0.009	28	41	0.409	0.008	50	72	0.437	0.006	11	13	0.398	0.016	13	23	0.378	0.015	2	2	0.469	0.053	25	36	0.418	0.009	6	8	0.515	0.026	16	32	0.354	0.009	4	6	0.434	0.018	0	0	0.500	0.354	7	9	0.467	0.016	5	0	0.598	0.115	7	14	0.461	0.014	14	31	0.427	0.008	56	85	0.401	0.006	7	8	0.464	0.017	0	0	0.500	0.359	8	13	0.382	0.014	6	6	0.460	0.028	0	0	0.500	0.171	0	1	0.500	0.354	11	20	0.396	0.012	9	11	0.499	0.016	21	22	0.454	0.010	21	25	0.463	0.010	36	37	0.457	0.008	35	37	0.502	0.008	5	5	0.487	0.024	0	0	0.503	0.081	23	7	0.499	0.012	29	38	0.494	0.008	40	32	0.488	0.008	14	30	0.329	0.010	7	14	0.431	0.013	13	10	0.379	0.014	7	5	0.442	0.023
chrXII	737605	C	T	2	4	0.431	0.021	9	6	0.445	0.011	17	24	0.429	0.007	0	2	0.474	0.049	8	6	0.460	0.010	3	6	0.442	0.012	12	13	0.335	0.008	6	9	0.343	0.009	8	5	0.406	0.008	23	27	0.439	0.006	3	3	0.404	0.016	0	8	0.385	0.015	0	4	0.476	0.056	13	10	0.415	0.009	4	0	0.510	0.026	13	10	0.353	0.009	8	3	0.427	0.018	0	0	0.500	0.354	5	5	0.477	0.016	0	0	0.598	0.115	6	12	0.460	0.014	20	12	0.428	0.009	19	35	0.402	0.006	6	1	0.463	0.017	0	0	0.500	0.358	7	8	0.384	0.014	4	4	0.462	0.028	0	0	0.500	0.193	0	0	0.500	0.354	4	10	0.394	0.012	5	10	0.495	0.017	19	3	0.453	0.010	8	5	0.467	0.010	27	10	0.454	0.008	14	10	0.498	0.008	1	2	0.494	0.024	0	5	0.517	0.084	4	3	0.500	0.012	16	11	0.490	0.009	8	12	0.486	0.008	10	8	0.328	0.010	8	7	0.431	0.013	2	6	0.380	0.014	2	1	0.442	0.023
chrXII	737617	G	A	2	4	0.431	0.021	7	6	0.445	0.011	17	25	0.429	0.007	0	2	0.474	0.049	9	7	0.460	0.010	3	8	0.442	0.012	12	14	0.335	0.008	6	9	0.343	0.009	8	5	0.406	0.008	23	31	0.439	0.006	2	4	0.404	0.016	2	8	0.385	0.015	0	4	0.476	0.056	12	9	0.415	0.009	4	0	0.510	0.026	12	11	0.353	0.009	8	2	0.427	0.018	0	0	0.500	0.354	5	4	0.477	0.016	0	0	0.598	0.115	5	11	0.460	0.014	18	14	0.428	0.009	17	38	0.402	0.006	6	1	0.463	0.017	2	0	0.500	0.358	7	8	0.384	0.014	4	3	0.462	0.028	0	0	0.500	0.193	0	0	0.500	0.354	3	9	0.394	0.012	4	9	0.495	0.017	19	3	0.453	0.010	7	5	0.467	0.010	29	10	0.454	0.008	17	10	0.498	0.008	0	2	0.494	0.024	0	4	0.517	0.084	4	4	0.500	0.012	15	12	0.490	0.009	7	13	0.486	0.008	9	8	0.328	0.010	8	7	0.431	0.013	2	8	0.380	0.014	3	1	0.442	0.023
chrXII	738097	G	C	6	9	0.435	0.021	6	11	0.446	0.011	23	37	0.427	0.007	0	2	0.475	0.048	12	25	0.459	0.010	9	11	0.441	0.012	9	26	0.334	0.008	9	37	0.348	0.009	18	36	0.406	0.008	30	51	0.440	0.006	7	10	0.404	0.016	8	18	0.389	0.015	1	0	0.476	0.056	13	20	0.415	0.009	3	2	0.509	0.026	13	31	0.354	0.008	9	8	0.426	0.018	0	0	0.500	0.354	3	5	0.479	0.015	1	0	0.598	0.115	3	7	0.453	0.014	16	27	0.428	0.008	43	72	0.401	0.006	3	11	0.470	0.017	0	0	0.500	0.358	2	9	0.383	0.014	0	6	0.463	0.027	0	0	0.500	0.181	0	0	0.500	0.354	7	8	0.395	0.012	7	5	0.493	0.016	14	32	0.454	0.009	8	27	0.468	0.010	20	44	0.454	0.008	12	14	0.498	0.008	0	2	0.494	0.024	2	0	0.511	0.081	12	9	0.493	0.012	17	27	0.490	0.008	30	35	0.487	0.008	9	21	0.331	0.010	6	7	0.431	0.013	3	15	0.382	0.013	2	5	0.449	0.022
chrXII	738125	T	C	7	10	0.435	0.021	9	11	0.446	0.011	26	38	0.427	0.007	0	4	0.475	0.048	13	28	0.459	0.010	8	15	0.441	0.012	10	30	0.334	0.008	11	36	0.348	0.009	16	40	0.406	0.008	36	64	0.440	0.006	4	13	0.404	0.016	9	18	0.389	0.015	1	0	0.476	0.056	13	23	0.415	0.009	4	1	0.509	0.026	10	33	0.354	0.008	11	6	0.426	0.018	0	0	0.500	0.354	3	6	0.479	0.015	1	0	0.598	0.115	8	6	0.453	0.014	21	31	0.428	0.008	53	72	0.401	0.006	4	13	0.470	0.017	0	0	0.500	0.358	3	10	0.383	0.014	0	7	0.463	0.027	0	0	0.500	0.181	0	0	0.500	0.354	8	9	0.395	0.012	5	6	0.493	0.016	16	33	0.454	0.009	8	31	0.468	0.010	20	46	0.454	0.008	13	17	0.498	0.008	0	2	0.494	0.024	1	0	0.511	0.081	13	12	0.493	0.012	23	30	0.490	0.008	28	35	0.487	0.008	10	22	0.331	0.010	5	9	0.431	0.013	4	16	0.382	0.013	2	6	0.449	0.022
chrXII	738602	A	G	4	4	0.434	0.020	22	20	0.441	0.011	35	47	0.430	0.007	1	4	0.473	0.047	23	35	0.461	0.009	9	13	0.435	0.012	22	49	0.333	0.008	15	40	0.347	0.009	26	43	0.407	0.008	37	67	0.439	0.006	5	13	0.405	0.015	11	8	0.390	0.015	1	0	0.476	0.056	24	30	0.415	0.009	2	5	0.506	0.026	14	38	0.353	0.008	3	15	0.425	0.018	0	0	0.500	0.354	11	8	0.474	0.015	4	0	0.598	0.115	13	9	0.451	0.014	23	40	0.428	0.008	72	83	0.401	0.006	3	10	0.468	0.017	0	0	0.500	0.358	12	15	0.383	0.014	4	4	0.463	0.027	1	0	0.500	0.181	0	0	0.500	0.354	7	20	0.391	0.012	12	9	0.490	0.016	31	25	0.452	0.009	17	34	0.469	0.010	38	37	0.454	0.008	37	33	0.494	0.008	2	3	0.498	0.023	0	3	0.511	0.081	26	14	0.490	0.012	35	30	0.491	0.008	34	41	0.485	0.008	11	34	0.329	0.010	15	11	0.427	0.013	12	10	0.378	0.013	7	7	0.450	0.022
chrXII	739411	A	G	9	5	0.436	0.020	22	24	0.441	0.011	36	47	0.429	0.007	2	7	0.470	0.046	20	29	0.460	0.009	16	17	0.437	0.012	27	29	0.334	0.008	11	35	0.348	0.009	27	44	0.406	0.008	64	67	0.438	0.006	13	15	0.405	0.015	4	13	0.392	0.015	0	0	0.478	0.053	19	31	0.416	0.009	8	6	0.506	0.026	24	41	0.355	0.008	4	7	0.425	0.018	0	0	0.500	0.354	16	4	0.474	0.015	1	0	0.598	0.115	9	17	0.454	0.014	25	37	0.425	0.008	56	64	0.400	0.006	12	5	0.468	0.017	0	0	0.500	0.358	5	10	0.385	0.013	7	1	0.461	0.027	0	0	0.500	0.181	1	0	0.500	0.354	19	27	0.392	0.012	7	6	0.491	0.016	30	25	0.452	0.009	24	31	0.468	0.010	21	38	0.456	0.008	37	38	0.495	0.008	4	3	0.498	0.023	1	0	0.512	0.081	15	16	0.489	0.011	22	47	0.490	0.008	38	32	0.487	0.008	12	30	0.328	0.010	9	10	0.422	0.013	9	13	0.378	0.013	1	6	0.450	0.022
chrXII	739624	T	C	3	15	0.436	0.020	16	29	0.440	0.011	27	52	0.428	0.007	0	3	0.470	0.046	27	25	0.460	0.009	6	17	0.436	0.012	21	50	0.335	0.008	22	38	0.349	0.009	27	31	0.407	0.008	60	54	0.439	0.006	10	14	0.404	0.015	4	18	0.392	0.015	2	2	0.478	0.053	20	32	0.417	0.009	8	10	0.505	0.026	15	40	0.356	0.008	14	8	0.425	0.018	0	0	0.500	0.354	7	16	0.477	0.015	1	0	0.598	0.115	8	5	0.453	0.014	26	29	0.424	0.008	59	68	0.399	0.006	14	14	0.468	0.017	0	0	0.500	0.357	19	12	0.385	0.013	7	7	0.461	0.027	2	0	0.500	0.181	0	0	0.500	0.354	13	29	0.392	0.012	11	31	0.491	0.016	34	24	0.451	0.009	18	24	0.470	0.009	30	25	0.456	0.008	24	33	0.495	0.008	3	4	0.498	0.023	0	2	0.512	0.081	22	13	0.489	0.011	25	30	0.490	0.008	27	48	0.486	0.008	15	28	0.327	0.010	8	10	0.423	0.013	13	18	0.378	0.013	6	11	0.448	0.022
chrXII	739705	C	T	3	14	0.436	0.020	17	21	0.440	0.011	34	57	0.428	0.007	2	0	0.470	0.046	27	26	0.460	0.009	9	20	0.436	0.012	20	48	0.335	0.008	24	29	0.349	0.009	37	36	0.407	0.008	46	80	0.439	0.006	9	19	0.404	0.015	9	9	0.393	0.015	0	1	0.483	0.052	27	30	0.417	0.009	8	7	0.505	0.026	20	49	0.356	0.008	7	9	0.425	0.018	0	0	0.500	0.354	10	11	0.475	0.015	2	0	0.598	0.115	6	5	0.453	0.014	28	32	0.424	0.008	48	69	0.399	0.006	10	10	0.468	0.017	0	0	0.500	0.357	6	15	0.385	0.013	5	3	0.461	0.027	0	0	0.500	0.181	0	0	0.500	0.354	9	17	0.392	0.012	12	14	0.491	0.016	38	16	0.451	0.009	28	16	0.470	0.009	26	33	0.455	0.008	34	35	0.495	0.008	4	4	0.496	0.023	0	5	0.511	0.078	23	11	0.489	0.011	26	21	0.490	0.008	29	37	0.486	0.008	11	17	0.327	0.010	19	13	0.423	0.013	11	15	0.378	0.013	2	2	0.448	0.022
chrXII	739838	C	T	2	8	0.436	0.020	8	16	0.440	0.011	37	35	0.427	0.007	2	2	0.471	0.046	22	32	0.462	0.009	11	17	0.435	0.012	12	38	0.334	0.008	22	18	0.349	0.009	25	42	0.406	0.008	44	61	0.438	0.006	9	12	0.402	0.015	6	9	0.393	0.015	5	2	0.483	0.052	34	22	0.417	0.009	3	3	0.505	0.026	28	31	0.356	0.008	4	3	0.426	0.018	0	0	0.500	0.354	7	10	0.475	0.015	0	0	0.598	0.115	11	10	0.453	0.014	22	31	0.423	0.008	45	70	0.398	0.006	6	13	0.468	0.017	0	0	0.500	0.357	5	21	0.385	0.013	4	3	0.461	0.027	0	0	0.500	0.181	0	0	0.500	0.354	5	24	0.392	0.012	9	1	0.491	0.016	23	18	0.453	0.009	19	20	0.470	0.009	23	25	0.455	0.008	38	31	0.495	0.008	8	2	0.496	0.023	0	3	0.511	0.078	12	14	0.490	0.011	22	29	0.490	0.008	24	39	0.485	0.008	13	24	0.327	0.010	12	9	0.423	0.013	8	9	0.379	0.013	5	1	0.448	0.022
chrXII	739958	G	A	2	9	0.436	0.020	21	26	0.440	0.011	29	39	0.427	0.007	0	3	0.471	0.046	25	23	0.462	0.009	6	17	0.435	0.012	16	37	0.334	0.008	9	26	0.349	0.009	18	32	0.406	0.008	41	52	0.438	0.006	7	15	0.402	0.015	3	10	0.392	0.015	1	2	0.483	0.052	16	27	0.417	0.009	5	4	0.505	0.026	25	28	0.356	0.008	6	5	0.426	0.018	0	0	0.500	0.354	14	7	0.475	0.015	2	0	0.598	0.115	12	9	0.453	0.014	24	24	0.424	0.008	30	56	0.398	0.006	4	8	0.468	0.017	2	0	0.500	0.357	11	18	0.384	0.013	5	4	0.461	0.027	0	0	0.500	0.181	0	0	0.500	0.354	9	15	0.392	0.012	17	6	0.490	0.016	21	13	0.453	0.009	23	13	0.470	0.009	33	28	0.455	0.008	34	27	0.495	0.008	6	2	0.496	0.023	0	1	0.511	0.078	18	9	0.490	0.011	26	24	0.490	0.008	31	19	0.485	0.008	11	17	0.327	0.010	7	5	0.423	0.013	15	8	0.379	0.013	4	0	0.448	0.022
chrXII	740063	C	T	2	8	0.437	0.020	19	19	0.442	0.011	27	46	0.427	0.007	1	2	0.471	0.046	28	13	0.462	0.009	8	19	0.437	0.012	9	28	0.334	0.008	13	19	0.349	0.009	14	28	0.406	0.008	33	55	0.438	0.006	12	19	0.402	0.015	6	13	0.392	0.015	3	2	0.483	0.052	16	28	0.417	0.009	7	6	0.505	0.026	20	35	0.355	0.008	1	8	0.426	0.018	0	0	0.500	0.354	11	4	0.474	0.015	0	0	0.598	0.115	8	14	0.453	0.014	21	16	0.424	0.008	27	63	0.397	0.006	9	9	0.469	0.017	0	0	0.500	0.357	9	19	0.384	0.013	4	5	0.462	0.027	0	0	0.500	0.181	0	0	0.500	0.354	14	7	0.392	0.012	8	10	0.490	0.016	20	20	0.452	0.009	18	18	0.469	0.009	28	33	0.455	0.008	26	18	0.497	0.008	2	0	0.495	0.022	0	0	0.510	0.076	16	14	0.489	0.011	24	29	0.490	0.008	27	28	0.484	0.008	14	18	0.327	0.010	8	7	0.423	0.013	16	13	0.378	0.013	1	5	0.448	0.022
chrXII	740405	G	A	3	7	0.438	0.020	16	16	0.440	0.011	32	44	0.428	0.007	2	0	0.471	0.046	17	23	0.462	0.009	8	10	0.438	0.012	22	29	0.335	0.008	17	30	0.347	0.009	18	20	0.405	0.008	41	55	0.438	0.006	10	8	0.402	0.015	7	13	0.391	0.015	4	1	0.483	0.052	24	20	0.416	0.009	4	0	0.505	0.026	14	34	0.356	0.008	2	3	0.425	0.018	0	0	0.500	0.354	16	9	0.475	0.014	2	0	0.598	0.115	10	10	0.454	0.014	18	25	0.425	0.008	45	54	0.397	0.006	8	11	0.470	0.017	0	0	0.500	0.357	13	13	0.385	0.013	7	8	0.462	0.027	0	2	0.500	0.171	0	0	0.500	0.354	10	7	0.392	0.012	5	9	0.492	0.016	23	25	0.453	0.009	20	15	0.471	0.009	33	33	0.454	0.008	40	27	0.496	0.008	3	4	0.493	0.022	0	2	0.510	0.076	9	18	0.489	0.011	35	41	0.491	0.008	38	29	0.484	0.008	16	17	0.328	0.010	1	9	0.422	0.013	9	24	0.379	0.013	6	4	0.447	0.021
chrXII	740813	A	G	7	3	0.439	0.020	17	7	0.441	0.011	21	20	0.427	0.007	1	2	0.470	0.047	13	20	0.463	0.009	9	16	0.438	0.012	14	18	0.336	0.008	6	19	0.346	0.009	19	36	0.406	0.008	30	43	0.438	0.006	6	9	0.402	0.015	0	8	0.389	0.015	0	0	0.484	0.051	11	21	0.418	0.009	0	1	0.507	0.026	14	20	0.355	0.008	7	8	0.425	0.018	0	0	0.500	0.354	8	3	0.475	0.014	3	0	0.598	0.115	6	10	0.456	0.014	18	14	0.424	0.008	33	43	0.398	0.006	2	6	0.469	0.017	2	0	0.500	0.357	8	13	0.385	0.013	0	2	0.457	0.026	0	0	0.500	0.171	0	0	0.500	0.354	8	8	0.392	0.012	6	3	0.489	0.015	12	19	0.452	0.009	20	11	0.471	0.009	22	28	0.453	0.008	15	38	0.496	0.008	4	4	0.493	0.022	0	0	0.510	0.076	6	8	0.490	0.011	22	22	0.492	0.008	27	23	0.484	0.008	15	11	0.329	0.010	5	13	0.423	0.013	0	3	0.379	0.013	0	7	0.447	0.021
chrXII	740861	A	G	8	5	0.439	0.020	16	15	0.441	0.011	30	22	0.427	0.007	1	2	0.470	0.047	18	19	0.463	0.009	10	11	0.438	0.012	16	23	0.336	0.008	11	25	0.346	0.009	17	37	0.406	0.008	33	41	0.438	0.006	7	6	0.402	0.015	0	12	0.389	0.015	2	3	0.484	0.051	15	28	0.418	0.009	4	0	0.507	0.026	18	23	0.355	0.008	9	10	0.425	0.018	0	0	0.500	0.354	8	0	0.475	0.014	4	0	0.598	0.115	5	9	0.456	0.014	21	22	0.424	0.008	41	41	0.398	0.006	2	5	0.469	0.017	2	0	0.500	0.357	8	19	0.385	0.013	2	4	0.457	0.026	0	0	0.500	0.171	0	0	0.500	0.354	9	11	0.392	0.012	9	13	0.489	0.015	12	23	0.452	0.009	25	12	0.471	0.009	22	34	0.453	0.008	30	26	0.496	0.008	7	6	0.493	0.022	0	2	0.510	0.076	15	11	0.490	0.011	20	28	0.492	0.008	28	31	0.484	0.008	13	13	0.329	0.010	4	20	0.423	0.013	0	5	0.379	0.013	2	10	0.447	0.021
chrXII	741197	T	C	2	5	0.439	0.020	18	14	0.441	0.011	34	60	0.427	0.007	0	2	0.470	0.047	21	33	0.463	0.009	12	18	0.438	0.012	23	34	0.336	0.008	11	29	0.346	0.009	22	36	0.406	0.008	60	75	0.438	0.006	9	10	0.402	0.015	7	8	0.389	0.015	1	0	0.484	0.051	29	21	0.418	0.009	3	3	0.507	0.026	18	35	0.355	0.008	6	7	0.425	0.018	0	1	0.500	0.354	8	12	0.475	0.014	3	0	0.598	0.115	7	12	0.456	0.014	14	34	0.424	0.008	51	64	0.398	0.006	4	6	0.469	0.017	0	0	0.500	0.357	8	9	0.385	0.013	1	2	0.457	0.026	0	0	0.500	0.171	0	0	0.500	0.354	13	26	0.392	0.012	9	8	0.489	0.015	27	23	0.452	0.009	24	28	0.471	0.009	44	34	0.453	0.008	39	32	0.496	0.008	3	1	0.493	0.022	2	6	0.510	0.076	23	17	0.490	0.011	21	45	0.492	0.008	36	42	0.484	0.008	18	22	0.329	0.010	8	14	0.423	0.013	10	16	0.379	0.013	2	3	0.447	0.021
chrXII	741422	G	A	2	5	0.442	0.020	10	14	0.440	0.011	29	35	0.426	0.007	2	2	0.469	0.047	27	37	0.465	0.009	18	18	0.438	0.012	20	29	0.336	0.008	10	20	0.347	0.009	32	36	0.407	0.008	59	57	0.438	0.006	7	3	0.401	0.015	10	7	0.389	0.015	0	0	0.484	0.051	21	38	0.420	0.009	6	1	0.504	0.027	13	34	0.356	0.008	9	7	0.426	0.018	0	0	0.500	0.354	12	14	0.475	0.015	3	0	0.598	0.115	6	5	0.458	0.014	18	22	0.424	0.008	42	66	0.398	0.006	7	15	0.472	0.017	2	0	0.500	0.357	4	10	0.386	0.013	3	4	0.458	0.027	2	0	0.500	0.171	0	0	0.500	0.354	6	17	0.391	0.012	9	14	0.487	0.016	17	22	0.451	0.009	18	30	0.470	0.009	28	24	0.453	0.008	32	36	0.495	0.008	1	6	0.495	0.022	0	4	0.511	0.076	6	9	0.487	0.011	26	23	0.494	0.008	32	34	0.484	0.008	10	38	0.330	0.010	9	11	0.423	0.013	3	12	0.379	0.013	11	5	0.449	0.022
chrXII	742073	T	G	2	4	0.443	0.020	7	12	0.440	0.011	19	24	0.426	0.007	0	0	0.469	0.047	14	24	0.465	0.009	7	6	0.438	0.012	10	32	0.336	0.008	5	18	0.347	0.009	15	22	0.407	0.008	34	46	0.438	0.006	3	5	0.401	0.015	0	5	0.390	0.015	0	0	0.484	0.051	4	18	0.420	0.009	1	3	0.504	0.027	5	19	0.356	0.008	0	8	0.426	0.018	0	0	0.500	0.354	1	10	0.475	0.015	2	0	0.598	0.115	3	5	0.458	0.014	5	24	0.424	0.008	35	37	0.398	0.006	4	4	0.472	0.017	0	0	0.500	0.356	3	2	0.386	0.013	0	1	0.458	0.027	2	0	0.500	0.171	0	0	0.500	0.354	5	4	0.391	0.012	6	8	0.487	0.016	6	19	0.451	0.009	12	12	0.470	0.009	11	24	0.453	0.008	13	22	0.495	0.008	6	3	0.495	0.022	0	0	0.511	0.076	2	5	0.487	0.011	18	15	0.494	0.008	19	24	0.484	0.008	9	15	0.330	0.010	8	9	0.423	0.013	2	6	0.379	0.013	0	2	0.449	0.022
chrXII	742174	C	T	6	4	0.443	0.020	15	21	0.440	0.011	24	37	0.426	0.007	0	2	0.469	0.047	9	25	0.465	0.009	9	10	0.438	0.012	13	43	0.336	0.008	4	19	0.347	0.009	16	38	0.407	0.008	29	70	0.438	0.006	2	3	0.401	0.015	5	10	0.390	0.015	1	0	0.484	0.051	10	27	0.420	0.009	3	4	0.504	0.027	18	46	0.356	0.008	0	10	0.426	0.018	0	0	0.500	0.354	3	11	0.475	0.015	3	0	0.598	0.115	6	13	0.458	0.014	12	32	0.424	0.008	49	58	0.398	0.006	5	5	0.472	0.017	0	0	0.500	0.356	6	8	0.386	0.013	2	5	0.458	0.027	1	0	0.500	0.171	0	0	0.500	0.354	6	11	0.391	0.012	6	11	0.487	0.016	17	27	0.451	0.009	16	19	0.470	0.009	13	37	0.453	0.008	25	37	0.495	0.008	8	3	0.495	0.022	0	0	0.511	0.076	5	14	0.487	0.011	19	19	0.494	0.008	19	20	0.484	0.008	11	18	0.330	0.010	10	10	0.423	0.013	1	14	0.379	0.013	8	6	0.449	0.022
chrXII	742199	A	G	6	2	0.443	0.020	13	23	0.440	0.011	26	34	0.426	0.007	0	2	0.469	0.047	8	16	0.465	0.009	6	10	0.438	0.012	15	44	0.336	0.008	8	16	0.347	0.009	15	37	0.407	0.008	31	56	0.438	0.006	2	2	0.401	0.015	5	14	0.390	0.015	0	0	0.484	0.051	9	29	0.420	0.009	5	3	0.504	0.027	20	46	0.356	0.008	2	8	0.426	0.018	0	0	0.500	0.354	1	9	0.475	0.015	2	0	0.598	0.115	7	14	0.458	0.014	18	32	0.424	0.008	46	55	0.398	0.006	5	8	0.472	0.017	0	0	0.500	0.356	7	7	0.386	0.013	2	5	0.458	0.027	1	0	0.500	0.171	0	0	0.500	0.354	8	10	0.391	0.012	2	14	0.487	0.016	18	30	0.451	0.009	14	16	0.470	0.009	19	25	0.453	0.008	23	27	0.495	0.008	9	4	0.495	0.022	0	1	0.511	0.076	6	6	0.487	0.011	22	19	0.494	0.008	16	21	0.484	0.008	11	16	0.330	0.010	11	8	0.423	0.013	1	12	0.379	0.013	7	4	0.449	0.022
chrXII	742787	T	C	0	0	0.442	0.020	5	4	0.441	0.011	12	29	0.426	0.007	4	0	0.467	0.046	3	13	0.466	0.009	8	11	0.437	0.012	6	10	0.338	0.008	5	7	0.348	0.009	8	11	0.407	0.008	21	26	0.437	0.006	2	2	0.402	0.015	0	4	0.387	0.015	0	0	0.491	0.050	7	12	0.420	0.009	0	1	0.500	0.026	6	11	0.358	0.008	0	4	0.425	0.018	0	1	0.500	0.354	2	5	0.476	0.014	0	0	0.598	0.115	3	7	0.458	0.014	11	8	0.424	0.008	21	36	0.399	0.006	2	1	0.473	0.017	0	0	0.500	0.356	2	4	0.386	0.013	0	0	0.457	0.027	1	0	0.500	0.171	0	0	0.500	0.354	2	5	0.389	0.012	1	4	0.488	0.015	7	19	0.450	0.009	6	8	0.471	0.009	10	20	0.455	0.008	21	31	0.498	0.008	0	3	0.495	0.022	0	0	0.511	0.076	0	7	0.489	0.011	16	11	0.493	0.008	13	15	0.482	0.008	4	10	0.330	0.010	4	4	0.420	0.013	0	3	0.380	0.013	1	1	0.450	0.022
chrXII	743013	T	A	5	4	0.442	0.020	6	11	0.441	0.011	15	41	0.426	0.007	0	1	0.467	0.046	11	32	0.466	0.009	7	16	0.436	0.012	10	25	0.339	0.008	8	18	0.348	0.009	20	38	0.406	0.008	33	40	0.437	0.006	0	3	0.402	0.015	6	6	0.386	0.015	0	0	0.491	0.050	22	18	0.421	0.009	1	3	0.499	0.027	12	20	0.357	0.008	5	2	0.425	0.018	0	0	0.500	0.354	6	2	0.478	0.014	0	0	0.598	0.115	9	9	0.458	0.014	19	27	0.425	0.008	28	40	0.399	0.006	4	5	0.473	0.017	0	0	0.500	0.356	4	16	0.386	0.013	1	4	0.454	0.027	0	2	0.500	0.171	0	0	0.500	0.354	9	12	0.390	0.012	1	5	0.489	0.016	16	24	0.449	0.009	6	19	0.472	0.009	31	28	0.454	0.008	9	21	0.497	0.008	5	9	0.493	0.022	0	1	0.511	0.076	9	11	0.489	0.011	16	30	0.494	0.008	26	20	0.482	0.008	6	22	0.330	0.010	4	12	0.420	0.013	4	10	0.380	0.013	0	3	0.450	0.022
chrXII	743135	A	G	2	5	0.442	0.020	4	16	0.441	0.011	16	31	0.426	0.007	0	3	0.467	0.046	11	36	0.466	0.009	6	14	0.436	0.012	11	24	0.339	0.008	7	9	0.348	0.009	19	31	0.406	0.008	35	55	0.437	0.006	9	3	0.402	0.015	6	4	0.386	0.015	0	0	0.491	0.050	19	12	0.421	0.009	6	4	0.499	0.027	17	27	0.357	0.008	4	4	0.425	0.018	0	0	0.500	0.354	8	9	0.478	0.014	3	1	0.598	0.115	10	16	0.458	0.014	23	48	0.425	0.008	30	48	0.399	0.006	3	11	0.473	0.017	0	0	0.500	0.356	3	15	0.386	0.013	0	1	0.454	0.027	0	0	0.500	0.171	0	0	0.500	0.354	15	5	0.390	0.012	4	4	0.489	0.016	15	27	0.449	0.009	7	16	0.473	0.009	24	30	0.453	0.008	19	16	0.497	0.008	4	0	0.493	0.022	2	1	0.511	0.076	14	9	0.489	0.011	19	31	0.493	0.008	37	15	0.482	0.008	3	16	0.330	0.010	11	6	0.420	0.013	10	12	0.380	0.013	2	2	0.450	0.022
chrXII	743183	G	A	10	3	0.442	0.020	4	22	0.441	0.011	25	30	0.426	0.007	2	4	0.467	0.046	8	41	0.466	0.009	5	9	0.436	0.012	16	29	0.339	0.008	8	13	0.348	0.009	22	31	0.406	0.008	36	57	0.437	0.006	9	7	0.402	0.015	4	7	0.386	0.015	0	0	0.491	0.050	18	18	0.421	0.009	11	1	0.499	0.027	19	35	0.357	0.008	2	8	0.425	0.018	1	0	0.500	0.354	11	9	0.478	0.014	1	2	0.598	0.115	7	10	0.458	0.014	23	38	0.425	0.008	30	48	0.399	0.006	3	11	0.473	0.017	0	0	0.500	0.356	1	14	0.386	0.013	0	1	0.454	0.027	0	0	0.500	0.171	0	0	0.500	0.354	11	6	0.390	0.012	7	4	0.489	0.016	17	19	0.449	0.009	14	18	0.473	0.009	21	36	0.453	0.008	30	25	0.497	0.008	6	1	0.493	0.022	2	1	0.511	0.076	15	11	0.489	0.011	21	32	0.493	0.008	30	23	0.482	0.008	4	20	0.330	0.010	9	7	0.420	0.013	7	10	0.380	0.013	2	4	0.450	0.022
chrXII	743291	G	A	5	1	0.442	0.020	10	15	0.441	0.011	24	21	0.426	0.007	2	0	0.467	0.046	14	20	0.466	0.009	10	9	0.436	0.012	13	29	0.339	0.008	9	19	0.348	0.009	19	23	0.406	0.008	30	52	0.437	0.006	4	11	0.402	0.015	7	7	0.386	0.015	0	0	0.491	0.050	13	20	0.421	0.009	1	1	0.499	0.027	19	30	0.357	0.008	2	5	0.425	0.018	2	0	0.500	0.354	4	7	0.478	0.014	1	0	0.598	0.115	11	10	0.458	0.014	15	33	0.425	0.008	29	24	0.399	0.006	6	4	0.473	0.017	0	0	0.500	0.356	6	8	0.386	0.013	0	0	0.454	0.027	0	0	0.500	0.171	0	0	0.500	0.354	6	10	0.390	0.012	1	5	0.489	0.016	12	8	0.449	0.009	16	10	0.473	0.009	23	27	0.453	0.008	28	18	0.497	0.008	3	1	0.493	0.022	0	0	0.511	0.076	15	8	0.489	0.011	22	27	0.493	0.008	24	24	0.482	0.008	4	14	0.330	0.010	5	11	0.419	0.013	3	11	0.380	0.013	0	8	0.450	0.022
chrXII	743763	C	T	8	11	0.442	0.020	12	18	0.441	0.011	21	20	0.425	0.007	2	1	0.466	0.045	15	21	0.464	0.009	9	17	0.434	0.012	11	29	0.338	0.008	12	17	0.349	0.009	12	35	0.406	0.008	38	42	0.435	0.006	7	5	0.399	0.015	8	5	0.391	0.015	0	0	0.491	0.049	16	13	0.423	0.009	7	0	0.499	0.026	15	19	0.357	0.008	2	4	0.424	0.017	0	0	0.500	0.354	8	3	0.476	0.014	2	0	0.584	0.108	2	16	0.457	0.014	18	24	0.422	0.008	31	36	0.398	0.006	6	15	0.475	0.017	0	0	0.500	0.356	8	9	0.388	0.013	0	1	0.456	0.027	0	0	0.500	0.171	0	0	0.500	0.354	11	13	0.392	0.012	7	4	0.491	0.015	14	23	0.448	0.009	15	29	0.473	0.009	22	33	0.452	0.008	15	16	0.496	0.008	5	6	0.494	0.022	0	0	0.506	0.074	10	10	0.490	0.011	22	16	0.494	0.008	31	28	0.482	0.008	7	15	0.328	0.010	12	16	0.420	0.013	13	13	0.381	0.013	6	2	0.450	0.021
chrXII	744392	T	A	4	3	0.442	0.020	11	15	0.438	0.011	35	34	0.426	0.007	4	0	0.470	0.045	26	16	0.464	0.009	10	9	0.434	0.011	13	37	0.338	0.008	21	31	0.349	0.009	18	27	0.406	0.008	29	54	0.436	0.006	3	10	0.399	0.015	3	4	0.395	0.015	4	0	0.490	0.048	17	39	0.422	0.009	2	5	0.502	0.026	23	24	0.355	0.008	1	7	0.424	0.017	0	0	0.500	0.354	10	6	0.478	0.014	3	0	0.584	0.108	1	4	0.458	0.013	27	29	0.423	0.008	40	39	0.397	0.006	4	5	0.473	0.017	1	0	0.500	0.355	7	8	0.390	0.013	1	3	0.456	0.027	0	2	0.500	0.171	0	0	0.500	0.363	9	15	0.392	0.012	9	12	0.490	0.015	16	17	0.448	0.009	12	15	0.471	0.009	24	19	0.453	0.008	41	33	0.493	0.008	6	6	0.490	0.022	2	1	0.506	0.071	16	14	0.492	0.011	23	15	0.494	0.008	26	16	0.482	0.008	12	16	0.326	0.009	11	11	0.417	0.013	2	13	0.385	0.013	0	10	0.450	0.021
chrXII	744483	A	G	2	3	0.442	0.020	7	6	0.438	0.011	21	19	0.426	0.007	5	2	0.470	0.045	16	22	0.464	0.009	4	11	0.434	0.011	15	19	0.338	0.008	7	18	0.349	0.009	24	27	0.406	0.008	36	44	0.436	0.006	1	9	0.399	0.015	0	5	0.395	0.015	0	0	0.490	0.048	15	23	0.422	0.009	0	4	0.502	0.026	11	28	0.355	0.008	3	5	0.424	0.017	0	0	0.500	0.354	5	7	0.478	0.014	0	0	0.584	0.108	2	4	0.458	0.013	13	17	0.423	0.008	30	50	0.397	0.006	0	4	0.473	0.017	1	0	0.500	0.355	6	7	0.390	0.013	4	3	0.456	0.027	1	4	0.500	0.171	0	0	0.500	0.363	3	18	0.392	0.012	8	4	0.490	0.015	4	16	0.448	0.009	6	9	0.471	0.009	17	20	0.453	0.008	32	26	0.493	0.008	4	3	0.490	0.022	1	3	0.506	0.071	11	6	0.492	0.011	16	12	0.494	0.008	10	26	0.482	0.008	6	12	0.326	0.009	9	4	0.417	0.013	7	5	0.385	0.013	0	1	0.450	0.021
chrXII	744489	A	C	2	4	0.442	0.020	9	6	0.438	0.011	20	19	0.426	0.007	5	2	0.470	0.045	17	21	0.464	0.009	3	12	0.434	0.011	14	17	0.338	0.008	8	19	0.349	0.009	24	27	0.406	0.008	37	46	0.436	0.006	1	8	0.399	0.015	0	5	0.395	0.015	0	0	0.490	0.048	15	20	0.422	0.009	0	4	0.502	0.026	9	27	0.355	0.008	3	6	0.424	0.017	0	0	0.500	0.354	4	7	0.478	0.014	0	0	0.584	0.108	2	4	0.458	0.013	9	16	0.423	0.008	31	49	0.397	0.006	0	3	0.473	0.017	1	0	0.500	0.355	5	7	0.390	0.013	4	3	0.456	0.027	1	4	0.500	0.171	0	0	0.500	0.363	3	16	0.392	0.012	7	4	0.490	0.015	3	15	0.448	0.009	6	9	0.471	0.009	17	18	0.453	0.008	33	26	0.493	0.008	5	3	0.490	0.022	1	3	0.506	0.071	11	4	0.492	0.011	14	12	0.494	0.008	9	29	0.481	0.008	6	12	0.326	0.009	10	4	0.417	0.013	7	5	0.385	0.013	1	2	0.450	0.021
chrXII	744522	A	G	0	3	0.443	0.020	12	5	0.436	0.010	12	25	0.427	0.007	2	1	0.476	0.045	7	12	0.462	0.009	4	8	0.434	0.011	10	11	0.339	0.008	6	12	0.348	0.009	14	23	0.405	0.008	32	55	0.435	0.006	2	6	0.399	0.014	0	3	0.395	0.014	1	0	0.490	0.048	14	17	0.421	0.008	1	4	0.501	0.025	10	21	0.354	0.008	5	4	0.420	0.017	0	0	0.500	0.354	0	6	0.476	0.014	0	0	0.584	0.108	1	6	0.458	0.013	5	7	0.424	0.008	24	48	0.399	0.006	1	3	0.469	0.016	1	0	0.500	0.355	4	5	0.390	0.013	2	1	0.456	0.026	0	0	0.500	0.171	0	0	0.500	0.363	3	11	0.392	0.012	6	4	0.489	0.015	3	14	0.449	0.009	4	9	0.471	0.009	12	19	0.453	0.008	21	19	0.492	0.008	4	5	0.488	0.022	0	0	0.512	0.070	5	4	0.494	0.011	10	12	0.493	0.008	13	23	0.481	0.008	3	13	0.327	0.009	4	3	0.414	0.012	7	2	0.385	0.013	4	0	0.450	0.021
chrXII	744864	G	A	0	1	0.439	0.019	1	2	0.436	0.010	8	14	0.431	0.007	2	0	0.476	0.045	4	7	0.460	0.009	3	5	0.434	0.011	4	6	0.339	0.008	5	2	0.349	0.009	8	3	0.408	0.007	9	17	0.437	0.006	0	0	0.404	0.014	0	3	0.390	0.014	0	0	0.490	0.048	3	7	0.423	0.008	1	0	0.499	0.025	3	11	0.352	0.008	2	2	0.422	0.017	0	0	0.500	0.354	2	2	0.475	0.014	0	0	0.584	0.108	2	0	0.457	0.013	6	2	0.421	0.008	10	14	0.399	0.006	3	0	0.470	0.016	0	0	0.500	0.355	0	6	0.387	0.013	0	0	0.457	0.026	0	0	0.500	0.171	0	0	0.500	0.362	3	3	0.389	0.011	2	0	0.490	0.015	4	2	0.451	0.009	9	0	0.472	0.009	8	7	0.456	0.007	14	9	0.490	0.008	2	2	0.489	0.022	0	0	0.512	0.070	5	0	0.494	0.011	6	6	0.491	0.008	4	14	0.480	0.008	3	6	0.325	0.009	2	2	0.412	0.012	3	1	0.389	0.013	0	0	0.450	0.021
chrXII	744885	T	A	0	1	0.439	0.019	0	0	0.436	0.010	7	9	0.431	0.007	0	0	0.476	0.045	2	6	0.460	0.009	3	4	0.434	0.011	4	3	0.339	0.008	4	2	0.349	0.009	5	4	0.408	0.007	10	15	0.437	0.006	0	0	0.404	0.014	0	3	0.390	0.014	0	0	0.490	0.048	3	6	0.423	0.008	0	0	0.499	0.025	1	11	0.352	0.008	1	2	0.421	0.017	0	0	0.500	0.354	2	2	0.475	0.014	0	0	0.584	0.108	2	1	0.457	0.013	6	4	0.421	0.008	10	15	0.399	0.006	3	0	0.470	0.016	0	0	0.500	0.355	0	6	0.387	0.013	0	0	0.457	0.026	0	0	0.500	0.171	0	0	0.500	0.362	0	2	0.389	0.011	1	0	0.489	0.015	3	1	0.451	0.009	8	0	0.472	0.009	8	5	0.456	0.007	10	9	0.490	0.008	1	3	0.489	0.022	0	0	0.512	0.070	5	0	0.494	0.011	4	5	0.491	0.008	4	13	0.480	0.008	4	6	0.325	0.009	2	1	0.412	0.012	3	1	0.389	0.013	0	0	0.450	0.021
chrXII	745185	C	T	0	4	0.439	0.019	0	3	0.435	0.010	1	6	0.430	0.007	0	0	0.477	0.044	3	2	0.461	0.009	4	0	0.435	0.011	1	5	0.339	0.008	2	1	0.350	0.009	5	2	0.410	0.007	7	11	0.436	0.006	2	3	0.403	0.014	1	1	0.391	0.014	2	1	0.490	0.048	5	3	0.424	0.008	0	0	0.498	0.025	2	8	0.352	0.008	0	0	0.420	0.017	0	0	0.500	0.354	2	0	0.476	0.014	0	0	0.584	0.108	2	0	0.455	0.013	6	5	0.421	0.008	6	18	0.399	0.006	0	3	0.471	0.016	2	0	0.500	0.355	3	8	0.388	0.013	0	0	0.458	0.026	0	0	0.500	0.171	0	0	0.500	0.298	0	0	0.387	0.011	0	0	0.489	0.015	4	2	0.451	0.009	1	0	0.473	0.009	6	2	0.456	0.007	6	1	0.490	0.008	0	1	0.493	0.021	0	0	0.512	0.070	5	3	0.492	0.011	3	7	0.492	0.008	2	0	0.481	0.008	1	3	0.325	0.009	3	8	0.411	0.012	0	1	0.387	0.013	0	0	0.449	0.021
chrXII	745324	T	C	0	2	0.439	0.019	1	3	0.435	0.010	8	11	0.430	0.007	0	0	0.477	0.044	8	4	0.461	0.009	5	0	0.435	0.011	3	5	0.339	0.008	2	7	0.350	0.009	6	14	0.410	0.007	10	13	0.436	0.006	2	1	0.403	0.014	0	5	0.391	0.014	0	0	0.490	0.048	5	7	0.424	0.008	0	0	0.498	0.025	1	7	0.352	0.008	2	3	0.420	0.017	0	0	0.500	0.354	4	7	0.476	0.014	2	0	0.584	0.108	6	6	0.455	0.013	6	5	0.421	0.008	15	23	0.399	0.006	2	3	0.471	0.016	0	0	0.500	0.355	3	9	0.388	0.013	0	0	0.458	0.026	0	0	0.500	0.171	0	0	0.500	0.298	0	1	0.387	0.011	0	0	0.489	0.015	4	0	0.451	0.009	9	5	0.473	0.009	11	5	0.456	0.007	13	2	0.490	0.008	5	2	0.493	0.021	0	0	0.512	0.070	9	9	0.492	0.011	5	5	0.492	0.008	11	11	0.481	0.008	3	3	0.325	0.009	0	4	0.411	0.012	2	1	0.387	0.013	0	0	0.449	0.021
chrXII	745374	T	A	1	0	0.439	0.019	0	5	0.435	0.010	11	13	0.430	0.007	0	0	0.477	0.044	9	7	0.461	0.009	3	1	0.435	0.011	4	7	0.339	0.008	4	6	0.350	0.009	9	12	0.410	0.007	10	18	0.436	0.006	2	1	0.403	0.014	0	2	0.391	0.014	0	0	0.490	0.048	3	7	0.424	0.008	0	0	0.498	0.025	2	10	0.352	0.008	2	2	0.420	0.017	0	0	0.500	0.354	1	4	0.476	0.014	0	0	0.584	0.108	0	4	0.455	0.013	11	4	0.421	0.008	19	20	0.399	0.006	0	0	0.471	0.016	0	0	0.500	0.355	0	5	0.388	0.013	0	0	0.458	0.026	0	0	0.500	0.171	0	0	0.500	0.298	2	2	0.387	0.011	0	0	0.489	0.015	6	1	0.451	0.009	6	5	0.473	0.009	4	9	0.456	0.007	11	7	0.490	0.008	5	1	0.493	0.021	0	0	0.512	0.070	4	7	0.492	0.011	10	3	0.492	0.008	7	12	0.481	0.008	1	5	0.325	0.009	0	6	0.411	0.012	5	0	0.387	0.013	0	1	0.449	0.021
chrXII	745391	C	T	1	0	0.439	0.019	0	5	0.435	0.010	14	17	0.430	0.007	0	0	0.477	0.044	8	10	0.461	0.009	5	4	0.435	0.011	5	8	0.339	0.008	4	4	0.350	0.009	11	13	0.410	0.007	10	18	0.436	0.006	2	2	0.403	0.014	0	2	0.391	0.014	0	1	0.490	0.048	3	7	0.424	0.008	0	0	0.498	0.025	7	12	0.352	0.008	2	2	0.420	0.017	0	0	0.500	0.354	2	4	0.476	0.014	0	0	0.584	0.108	0	5	0.455	0.013	11	6	0.421	0.008	22	20	0.399	0.006	0	0	0.471	0.016	0	0	0.500	0.355	2	5	0.388	0.013	0	0	0.458	0.026	0	0	0.500	0.171	0	0	0.500	0.298	3	3	0.387	0.011	0	0	0.489	0.015	7	2	0.451	0.009	6	8	0.473	0.009	4	10	0.456	0.007	14	9	0.490	0.008	5	2	0.493	0.021	0	0	0.512	0.070	3	7	0.492	0.011	12	7	0.492	0.008	7	13	0.481	0.008	1	5	0.325	0.009	0	7	0.411	0.012	6	2	0.387	0.013	0	1	0.449	0.021
chrXII	745460	A	G	0	0	0.439	0.019	0	3	0.435	0.010	12	16	0.430	0.007	0	0	0.477	0.044	4	8	0.461	0.009	5	5	0.435	0.011	4	13	0.339	0.008	3	7	0.350	0.009	8	15	0.410	0.007	15	15	0.436	0.006	2	5	0.403	0.014	0	3	0.391	0.014	0	0	0.490	0.048	7	3	0.424	0.008	0	1	0.498	0.025	12	13	0.352	0.008	5	0	0.420	0.017	0	0	0.500	0.354	1	0	0.476	0.014	0	0	0.584	0.108	3	7	0.455	0.013	12	10	0.421	0.008	32	17	0.399	0.006	3	1	0.471	0.016	0	0	0.500	0.355	5	2	0.388	0.013	0	0	0.458	0.026	0	0	0.500	0.171	0	0	0.500	0.298	5	4	0.387	0.011	0	1	0.489	0.015	12	3	0.451	0.009	10	9	0.473	0.009	10	17	0.456	0.007	14	11	0.490	0.008	3	2	0.493	0.021	1	0	0.512	0.070	0	1	0.492	0.011	18	7	0.492	0.008	2	15	0.481	0.008	2	1	0.325	0.009	0	4	0.411	0.012	7	2	0.387	0.012	0	3	0.449	0.021
chrXII	745544	G	C	1	0	0.439	0.019	2	7	0.435	0.010	16	8	0.430	0.007	0	1	0.477	0.044	10	7	0.461	0.009	7	9	0.435	0.011	1	14	0.339	0.008	4	7	0.350	0.009	13	20	0.410	0.007	18	22	0.436	0.006	2	4	0.403	0.014	0	6	0.391	0.014	0	0	0.490	0.048	11	7	0.424	0.008	0	1	0.498	0.025	9	15	0.352	0.008	2	0	0.420	0.017	0	0	0.500	0.354	3	0	0.476	0.014	0	0	0.584	0.108	0	7	0.455	0.013	8	12	0.421	0.008	25	23	0.399	0.006	4	2	0.471	0.016	0	0	0.500	0.355	8	1	0.388	0.013	0	0	0.458	0.026	0	0	0.500	0.171	0	0	0.500	0.298	2	4	0.387	0.011	0	3	0.489	0.015	11	10	0.451	0.009	12	7	0.473	0.009	8	16	0.456	0.007	12	12	0.490	0.008	3	1	0.493	0.021	1	0	0.512	0.070	4	3	0.492	0.011	17	12	0.492	0.008	9	19	0.481	0.008	3	4	0.325	0.009	2	3	0.411	0.012	3	3	0.387	0.012	0	2	0.449	0.021
chrXII	745555	G	A	1	1	0.439	0.019	4	7	0.435	0.010	17	10	0.430	0.007	0	1	0.477	0.044	12	8	0.461	0.009	8	10	0.435	0.011	2	15	0.339	0.008	6	7	0.350	0.009	17	23	0.410	0.007	23	23	0.436	0.006	1	4	0.403	0.014	0	3	0.391	0.014	0	0	0.490	0.048	12	7	0.424	0.008	0	1	0.498	0.025	9	16	0.352	0.008	2	0	0.420	0.017	0	0	0.500	0.354	3	0	0.476	0.014	0	0	0.584	0.108	1	6	0.455	0.013	7	15	0.421	0.008	27	30	0.399	0.006	5	2	0.471	0.016	0	0	0.500	0.355	8	3	0.388	0.013	0	0	0.458	0.026	0	0	0.500	0.171	0	0	0.500	0.298	2	3	0.387	0.011	1	3	0.489	0.015	15	11	0.451	0.009	19	9	0.473	0.009	11	14	0.456	0.007	16	15	0.490	0.008	4	2	0.493	0.021	1	0	0.512	0.070	6	3	0.492	0.011	18	14	0.492	0.008	12	20	0.481	0.008	4	4	0.325	0.009	2	2	0.411	0.012	4	4	0.387	0.012	0	2	0.449	0.021
chrXII	745609	C	G	0	1	0.440	0.019	5	3	0.435	0.010	16	17	0.429	0.007	0	1	0.477	0.044	17	10	0.462	0.009	11	9	0.436	0.011	3	27	0.341	0.008	7	9	0.349	0.009	14	25	0.408	0.007	31	29	0.435	0.006	1	2	0.402	0.014	0	7	0.391	0.014	0	0	0.490	0.048	15	11	0.423	0.008	1	2	0.501	0.025	8	15	0.354	0.008	0	0	0.419	0.017	0	0	0.500	0.354	1	1	0.476	0.014	0	0	0.571	0.116	6	4	0.455	0.013	8	18	0.422	0.008	19	50	0.398	0.006	5	3	0.471	0.016	0	0	0.500	0.355	7	3	0.390	0.013	0	2	0.458	0.026	1	2	0.500	0.171	0	0	0.500	0.298	2	8	0.389	0.011	1	3	0.488	0.015	16	12	0.451	0.009	13	17	0.474	0.009	16	20	0.456	0.007	19	21	0.491	0.008	2	3	0.493	0.021	1	0	0.512	0.070	10	7	0.491	0.011	17	20	0.492	0.008	23	18	0.481	0.008	5	12	0.327	0.009	2	7	0.413	0.012	8	5	0.387	0.013	0	0	0.449	0.021
chrXII	745660	C	G	2	2	0.440	0.019	16	10	0.435	0.010	23	36	0.429	0.007	0	2	0.477	0.044	19	15	0.462	0.009	9	14	0.436	0.011	8	41	0.341	0.008	5	21	0.349	0.009	18	31	0.408	0.007	39	37	0.435	0.006	1	10	0.402	0.014	11	10	0.391	0.014	2	0	0.490	0.048	15	19	0.423	0.008	4	3	0.501	0.025	7	28	0.354	0.008	3	0	0.419	0.017	0	0	0.500	0.354	9	11	0.476	0.014	0	0	0.571	0.116	15	5	0.455	0.013	16	15	0.422	0.008	34	71	0.398	0.006	7	9	0.471	0.016	0	0	0.500	0.355	10	8	0.390	0.013	3	2	0.458	0.026	4	2	0.500	0.171	0	0	0.500	0.298	6	18	0.389	0.011	9	7	0.488	0.015	27	20	0.451	0.009	23	24	0.474	0.009	35	30	0.456	0.007	22	33	0.491	0.008	8	3	0.493	0.021	1	0	0.512	0.070	16	15	0.491	0.011	26	32	0.492	0.008	37	39	0.481	0.008	17	20	0.327	0.009	5	8	0.413	0.012	15	6	0.387	0.013	2	2	0.449	0.021
chrXII	745706	C	T	2	2	0.440	0.019	17	19	0.435	0.010	32	38	0.429	0.007	0	1	0.477	0.044	22	22	0.462	0.009	15	20	0.436	0.011	9	40	0.341	0.008	12	25	0.349	0.009	20	33	0.408	0.007	38	44	0.435	0.006	1	15	0.402	0.014	14	14	0.391	0.014	2	2	0.490	0.048	16	21	0.423	0.008	6	3	0.501	0.025	9	35	0.354	0.008	2	2	0.419	0.017	0	0	0.500	0.354	16	20	0.476	0.014	1	0	0.571	0.116	16	7	0.455	0.013	15	22	0.422	0.008	40	71	0.398	0.006	5	13	0.471	0.016	0	0	0.500	0.355	11	11	0.390	0.013	3	2	0.458	0.026	4	0	0.500	0.171	0	0	0.500	0.298	10	20	0.389	0.011	12	13	0.488	0.015	29	18	0.451	0.009	26	28	0.474	0.009	37	33	0.456	0.007	22	45	0.491	0.008	9	2	0.493	0.021	2	0	0.512	0.070	15	16	0.491	0.011	32	24	0.492	0.008	35	40	0.481	0.008	19	25	0.327	0.009	5	8	0.413	0.012	13	6	0.387	0.013	2	3	0.449	0.021
chrXII	746036	G	A	3	19	0.440	0.019	20	30	0.435	0.010	31	53	0.429	0.007	6	2	0.477	0.044	27	31	0.462	0.009	10	16	0.436	0.011	22	46	0.341	0.008	16	38	0.349	0.009	21	37	0.407	0.008	58	78	0.435	0.006	5	10	0.402	0.014	17	13	0.391	0.014	0	0	0.490	0.048	40	49	0.423	0.008	3	5	0.501	0.025	16	44	0.354	0.008	8	11	0.419	0.017	0	1	0.500	0.354	9	5	0.476	0.014	1	0	0.571	0.116	8	18	0.455	0.013	38	42	0.422	0.008	55	84	0.398	0.006	12	14	0.471	0.016	1	0	0.500	0.355	12	14	0.390	0.013	4	0	0.458	0.026	2	2	0.500	0.171	0	0	0.500	0.298	15	17	0.389	0.011	14	10	0.488	0.015	14	30	0.451	0.009	25	33	0.474	0.009	47	45	0.456	0.007	36	44	0.491	0.008	4	8	0.493	0.021	0	0	0.512	0.069	17	16	0.491	0.011	34	27	0.492	0.008	48	41	0.481	0.008	18	35	0.327	0.009	10	14	0.413	0.012	12	15	0.387	0.013	7	8	0.449	0.021
chrXII	746180	T	C	10	13	0.440	0.019	15	28	0.435	0.010	46	44	0.429	0.007	6	4	0.477	0.044	33	25	0.462	0.009	12	24	0.436	0.011	20	53	0.341	0.008	20	36	0.349	0.009	33	32	0.407	0.008	50	78	0.435	0.006	6	11	0.402	0.014	10	10	0.391	0.014	2	4	0.490	0.048	22	32	0.423	0.008	10	3	0.501	0.025	24	37	0.354	0.008	8	6	0.419	0.017	0	0	0.500	0.354	22	11	0.476	0.014	3	0	0.571	0.116	5	8	0.455	0.013	24	42	0.422	0.008	46	81	0.398	0.006	10	8	0.471	0.016	0	0	0.500	0.355	19	16	0.390	0.013	5	6	0.458	0.026	0	0	0.500	0.171	0	0	0.500	0.298	11	15	0.389	0.011	11	12	0.488	0.015	11	25	0.451	0.009	27	20	0.474	0.009	32	56	0.456	0.007	39	31	0.491	0.008	6	3	0.493	0.021	0	4	0.512	0.069	16	8	0.491	0.011	32	33	0.492	0.008	36	35	0.481	0.008	17	39	0.327	0.009	13	15	0.413	0.012	15	33	0.387	0.013	7	4	0.449	0.021
chrXII	746201	T	C	10	14	0.440	0.019	10	23	0.435	0.010	45	46	0.429	0.007	6	3	0.477	0.044	34	27	0.462	0.009	11	24	0.436	0.011	13	49	0.341	0.008	18	36	0.349	0.009	28	30	0.407	0.008	48	77	0.435	0.006	6	8	0.402	0.014	10	10	0.391	0.014	4	4	0.490	0.048	20	29	0.423	0.008	10	3	0.501	0.025	22	33	0.354	0.008	9	5	0.419	0.017	0	0	0.500	0.354	22	10	0.476	0.014	2	0	0.571	0.116	5	5	0.455	0.013	26	40	0.422	0.008	50	75	0.398	0.006	10	9	0.471	0.016	0	0	0.500	0.355	13	16	0.390	0.013	6	7	0.458	0.026	0	1	0.500	0.171	0	0	0.500	0.298	9	15	0.389	0.011	10	10	0.488	0.015	8	24	0.451	0.009	24	22	0.474	0.009	30	55	0.456	0.007	40	30	0.491	0.008	9	5	0.493	0.021	0	4	0.512	0.069	13	7	0.491	0.011	28	32	0.492	0.008	35	35	0.481	0.008	15	34	0.327	0.009	14	17	0.413	0.012	16	31	0.387	0.013	8	7	0.449	0.021
chrXII	747529	G	T	1	2	0.441	0.020	15	10	0.432	0.011	27	14	0.429	0.007	0	1	0.478	0.045	16	18	0.461	0.009	18	9	0.435	0.011	16	24	0.342	0.008	7	24	0.347	0.009	13	25	0.409	0.008	36	43	0.433	0.006	2	7	0.403	0.015	11	7	0.397	0.015	1	0	0.493	0.049	16	24	0.425	0.009	2	0	0.494	0.026	14	25	0.353	0.008	1	6	0.419	0.017	0	0	0.500	0.354	6	6	0.477	0.014	4	0	0.570	0.116	2	5	0.458	0.014	19	24	0.424	0.008	30	47	0.399	0.006	6	9	0.467	0.016	0	0	0.500	0.354	5	5	0.387	0.013	4	1	0.459	0.027	2	0	0.500	0.171	0	0	0.500	0.297	6	8	0.388	0.012	3	7	0.483	0.015	21	18	0.454	0.009	14	21	0.474	0.009	27	23	0.457	0.008	22	25	0.491	0.008	2	5	0.495	0.022	0	0	0.512	0.069	10	18	0.488	0.011	24	22	0.492	0.008	29	29	0.479	0.008	6	10	0.323	0.009	12	8	0.410	0.013	4	6	0.386	0.013	6	4	0.451	0.021
chrXII	747877	C	T	6	1	0.441	0.020	2	7	0.433	0.011	24	21	0.429	0.007	0	0	0.478	0.045	14	13	0.463	0.009	5	6	0.434	0.011	9	17	0.342	0.008	13	19	0.347	0.009	11	15	0.410	0.008	26	50	0.433	0.006	0	5	0.403	0.015	3	5	0.397	0.015	0	0	0.493	0.049	5	14	0.426	0.009	0	3	0.494	0.026	7	18	0.354	0.008	0	4	0.419	0.017	0	0	0.500	0.354	5	3	0.478	0.014	1	0	0.570	0.116	4	7	0.458	0.013	13	23	0.423	0.008	24	42	0.398	0.006	1	1	0.467	0.016	0	0	0.500	0.354	5	8	0.388	0.013	0	3	0.459	0.026	0	0	0.500	0.171	0	0	0.500	0.297	2	4	0.389	0.012	4	2	0.483	0.015	9	14	0.454	0.009	7	17	0.474	0.009	15	21	0.458	0.008	13	20	0.491	0.008	2	7	0.495	0.022	0	1	0.512	0.069	5	5	0.487	0.011	14	16	0.492	0.008	11	19	0.478	0.008	7	7	0.323	0.009	6	2	0.409	0.013	3	6	0.388	0.013	6	0	0.451	0.021
chrXII	748299	C	T	2	5	0.441	0.020	28	36	0.433	0.011	34	65	0.428	0.007	4	4	0.478	0.045	38	34	0.463	0.009	23	30	0.435	0.011	26	49	0.343	0.008	21	42	0.348	0.009	32	47	0.409	0.008	64	77	0.433	0.006	12	17	0.403	0.015	18	19	0.398	0.015	0	3	0.493	0.049	38	43	0.427	0.009	7	7	0.494	0.026	12	52	0.353	0.008	18	13	0.418	0.017	0	0	0.500	0.354	15	14	0.478	0.014	0	0	0.570	0.116	14	13	0.460	0.014	33	41	0.424	0.008	62	105	0.398	0.006	15	13	0.467	0.016	0	0	0.500	0.354	14	14	0.388	0.013	2	8	0.458	0.027	0	0	0.500	0.171	0	0	0.500	0.297	12	25	0.389	0.012	13	19	0.483	0.015	25	38	0.453	0.009	26	37	0.474	0.009	36	45	0.458	0.008	41	39	0.492	0.008	6	6	0.497	0.022	0	0	0.512	0.069	18	25	0.486	0.011	41	29	0.492	0.008	49	56	0.479	0.008	11	50	0.323	0.009	10	26	0.411	0.013	11	24	0.388	0.013	5	14	0.450	0.021
chrXII	748362	T	C	4	4	0.441	0.020	29	24	0.433	0.011	37	61	0.428	0.007	5	3	0.478	0.045	37	41	0.463	0.009	27	30	0.435	0.011	30	50	0.343	0.008	25	52	0.348	0.009	29	53	0.409	0.008	66	94	0.433	0.006	13	24	0.403	0.015	14	11	0.398	0.015	0	1	0.493	0.049	34	47	0.427	0.009	7	9	0.494	0.026	15	59	0.353	0.008	16	16	0.418	0.017	0	0	0.500	0.354	14	13	0.478	0.014	1	0	0.570	0.116	15	15	0.460	0.014	38	38	0.424	0.008	72	115	0.398	0.006	14	14	0.467	0.016	1	0	0.500	0.354	16	20	0.388	0.013	3	8	0.458	0.027	0	0	0.500	0.171	0	0	0.500	0.297	13	29	0.389	0.012	15	20	0.483	0.015	33	45	0.453	0.009	32	40	0.474	0.009	41	53	0.458	0.008	39	49	0.492	0.008	6	7	0.497	0.022	0	0	0.512	0.069	25	26	0.486	0.011	35	37	0.492	0.008	47	64	0.479	0.008	13	56	0.323	0.009	8	28	0.411	0.013	13	27	0.388	0.013	8	12	0.450	0.021
chrXII	748416	A	T	2	1	0.441	0.020	21	13	0.434	0.011	35	52	0.428	0.007	4	4	0.478	0.045	27	38	0.463	0.009	12	19	0.437	0.012	26	36	0.343	0.008	27	37	0.349	0.009	29	51	0.409	0.008	69	74	0.432	0.006	7	22	0.404	0.015	9	16	0.398	0.015	0	2	0.493	0.050	25	45	0.427	0.009	2	6	0.494	0.026	20	49	0.352	0.008	7	16	0.418	0.017	0	0	0.500	0.354	16	11	0.478	0.014	1	0	0.570	0.116	5	10	0.460	0.014	31	37	0.423	0.008	66	97	0.397	0.006	13	9	0.465	0.016	2	2	0.500	0.354	10	19	0.386	0.013	2	6	0.459	0.027	0	0	0.500	0.171	0	0	0.500	0.297	14	27	0.390	0.012	12	14	0.485	0.016	29	35	0.453	0.009	26	27	0.475	0.009	33	45	0.458	0.008	31	49	0.494	0.008	6	6	0.497	0.022	0	0	0.509	0.071	19	19	0.488	0.011	30	36	0.492	0.008	52	45	0.479	0.008	12	49	0.324	0.009	10	24	0.414	0.013	12	17	0.389	0.013	6	11	0.450	0.021
chrXII	748644	C	T	5	4	0.441	0.020	10	15	0.434	0.011	24	39	0.428	0.007	2	0	0.478	0.045	13	17	0.463	0.009	7	10	0.437	0.012	14	26	0.343	0.008	14	16	0.347	0.009	18	31	0.410	0.008	42	43	0.431	0.006	9	8	0.404	0.015	6	7	0.398	0.015	4	1	0.493	0.050	16	9	0.428	0.009	4	3	0.494	0.026	15	30	0.352	0.008	4	5	0.417	0.017	0	0	0.500	0.354	7	9	0.478	0.014	0	0	0.570	0.116	9	7	0.461	0.014	31	12	0.423	0.008	30	50	0.397	0.006	2	1	0.465	0.016	2	0	0.500	0.354	11	13	0.387	0.013	2	2	0.459	0.027	0	0	0.500	0.171	0	0	0.500	0.297	9	7	0.390	0.012	6	6	0.486	0.016	13	18	0.453	0.009	17	19	0.477	0.009	19	30	0.458	0.008	15	20	0.493	0.008	4	2	0.497	0.022	2	0	0.509	0.071	5	17	0.489	0.011	12	30	0.491	0.008	19	16	0.480	0.008	7	21	0.324	0.009	11	8	0.413	0.013	5	10	0.389	0.013	0	6	0.450	0.021
chrXII	749381	G	A	2	7	0.439	0.020	14	11	0.432	0.011	15	46	0.428	0.007	0	0	0.478	0.045	24	26	0.462	0.009	12	14	0.436	0.012	9	21	0.343	0.008	9	15	0.345	0.009	19	22	0.411	0.008	28	51	0.430	0.006	5	7	0.404	0.015	6	7	0.400	0.015	0	0	0.487	0.051	13	29	0.426	0.009	2	0	0.492	0.026	20	33	0.353	0.008	6	0	0.415	0.018	0	0	0.500	0.354	2	6	0.480	0.015	0	0	0.556	0.127	3	5	0.459	0.014	18	18	0.422	0.008	25	58	0.396	0.006	3	5	0.463	0.017	0	0	0.500	0.354	11	5	0.392	0.014	0	0	0.455	0.027	0	0	0.500	0.192	0	0	0.500	0.296	9	15	0.390	0.012	7	0	0.486	0.016	21	13	0.454	0.009	19	13	0.477	0.009	30	27	0.462	0.008	28	25	0.494	0.008	3	2	0.497	0.022	0	0	0.513	0.073	19	11	0.491	0.011	23	15	0.489	0.008	20	16	0.478	0.008	4	13	0.327	0.010	4	14	0.413	0.013	2	7	0.383	0.013	2	2	0.456	0.022
chrXII	749415	T	C	3	6	0.439	0.020	17	12	0.432	0.011	20	39	0.428	0.007	0	0	0.478	0.045	21	33	0.462	0.009	15	15	0.436	0.012	11	24	0.343	0.008	11	17	0.345	0.009	16	22	0.411	0.008	30	49	0.430	0.006	5	10	0.404	0.015	7	8	0.400	0.015	0	1	0.487	0.051	14	30	0.426	0.009	2	0	0.492	0.026	18	35	0.353	0.008	6	0	0.415	0.018	0	0	0.500	0.354	2	5	0.480	0.015	0	0	0.556	0.127	3	4	0.459	0.014	19	21	0.422	0.008	33	60	0.396	0.006	3	5	0.463	0.017	0	0	0.500	0.354	10	6	0.392	0.014	0	0	0.455	0.027	0	1	0.500	0.192	0	0	0.500	0.296	10	13	0.390	0.012	6	2	0.486	0.016	17	19	0.454	0.009	20	15	0.477	0.009	40	27	0.462	0.008	28	20	0.494	0.008	3	2	0.497	0.022	0	0	0.513	0.073	16	8	0.491	0.011	27	17	0.489	0.008	24	11	0.478	0.008	2	19	0.327	0.010	4	14	0.413	0.013	2	4	0.383	0.013	2	3	0.456	0.022
chrXII	749442	C	T	1	4	0.438	0.020	16	13	0.432	0.011	18	36	0.428	0.007	0	0	0.478	0.045	22	31	0.462	0.009	13	15	0.435	0.012	10	25	0.344	0.008	13	20	0.345	0.009	15	18	0.411	0.008	31	45	0.430	0.006	6	11	0.404	0.015	6	8	0.402	0.015	0	1	0.487	0.050	11	24	0.427	0.009	1	0	0.492	0.026	16	28	0.353	0.008	5	0	0.415	0.018	0	0	0.500	0.354	6	5	0.481	0.015	0	0	0.556	0.127	5	6	0.459	0.014	16	22	0.423	0.008	36	58	0.396	0.006	7	5	0.463	0.017	0	0	0.500	0.354	10	6	0.392	0.014	1	0	0.455	0.027	0	1	0.500	0.192	0	0	0.500	0.296	11	6	0.389	0.012	6	2	0.486	0.016	15	21	0.454	0.009	15	13	0.477	0.009	33	22	0.464	0.008	27	16	0.493	0.008	3	2	0.497	0.022	0	0	0.513	0.073	17	8	0.491	0.011	26	18	0.488	0.008	26	12	0.478	0.008	2	19	0.328	0.010	6	14	0.413	0.013	4	4	0.381	0.013	3	4	0.456	0.022
chrXII	749546	T	G	6	9	0.438	0.020	16	15	0.432	0.011	27	41	0.428	0.007	0	1	0.478	0.045	16	25	0.462	0.009	9	18	0.435	0.012	11	39	0.344	0.008	16	21	0.345	0.009	19	34	0.411	0.008	39	59	0.430	0.006	5	16	0.404	0.015	12	10	0.402	0.015	0	5	0.487	0.050	20	31	0.427	0.009	3	9	0.492	0.026	18	37	0.353	0.008	4	5	0.415	0.018	0	0	0.500	0.354	17	16	0.481	0.015	2	2	0.556	0.127	5	18	0.459	0.014	12	33	0.423	0.008	48	61	0.396	0.006	12	12	0.463	0.017	0	0	0.500	0.354	1	29	0.392	0.014	4	0	0.455	0.027	0	4	0.500	0.192	0	0	0.500	0.296	18	13	0.389	0.012	6	3	0.486	0.016	17	26	0.454	0.009	18	26	0.477	0.009	24	23	0.464	0.008	20	40	0.493	0.008	6	4	0.497	0.022	0	2	0.513	0.073	14	13	0.491	0.011	33	29	0.488	0.008	38	26	0.478	0.008	12	25	0.328	0.010	7	7	0.413	0.013	7	16	0.381	0.013	6	16	0.456	0.022
chrXII	749793	A	G	2	3	0.437	0.020	10	12	0.432	0.011	20	21	0.424	0.007	0	3	0.486	0.044	8	19	0.461	0.009	12	25	0.434	0.012	13	30	0.342	0.008	13	20	0.345	0.009	19	34	0.411	0.008	26	45	0.429	0.006	5	7	0.402	0.015	3	15	0.396	0.015	0	1	0.484	0.051	12	29	0.428	0.009	2	5	0.492	0.026	8	32	0.352	0.008	8	5	0.415	0.017	0	0	0.500	0.354	4	9	0.483	0.015	1	0	0.565	0.117	0	10	0.456	0.014	20	29	0.422	0.008	25	38	0.394	0.006	7	11	0.457	0.017	0	0	0.500	0.354	6	5	0.392	0.014	4	1	0.457	0.027	0	0	0.500	0.192	0	0	0.500	0.296	12	14	0.389	0.012	2	4	0.489	0.016	12	17	0.455	0.009	17	21	0.474	0.009	21	36	0.462	0.008	30	29	0.493	0.008	2	2	0.498	0.022	1	2	0.520	0.073	10	17	0.493	0.011	22	28	0.485	0.008	22	35	0.479	0.008	12	15	0.328	0.010	9	8	0.413	0.013	4	7	0.379	0.013	2	4	0.449	0.021
chrXII	749807	A	G	2	2	0.437	0.020	7	9	0.432	0.011	18	18	0.424	0.007	0	2	0.486	0.044	11	13	0.461	0.009	13	17	0.434	0.012	15	22	0.342	0.008	12	18	0.345	0.009	17	33	0.411	0.008	29	44	0.429	0.006	3	6	0.402	0.015	3	13	0.396	0.015	0	1	0.484	0.051	11	22	0.428	0.009	1	5	0.492	0.026	6	23	0.352	0.008	5	3	0.415	0.017	0	0	0.500	0.354	4	7	0.483	0.015	1	0	0.565	0.117	0	12	0.456	0.014	20	26	0.422	0.008	23	31	0.394	0.006	5	11	0.457	0.017	0	0	0.500	0.354	5	5	0.392	0.014	4	2	0.457	0.027	0	0	0.500	0.192	0	0	0.500	0.296	13	11	0.389	0.012	0	3	0.489	0.016	12	13	0.455	0.009	20	15	0.474	0.009	23	34	0.462	0.008	32	21	0.493	0.008	2	2	0.498	0.022	2	0	0.520	0.073	11	12	0.493	0.011	20	22	0.485	0.008	19	29	0.479	0.008	11	14	0.328	0.010	8	5	0.413	0.013	3	4	0.379	0.013	2	4	0.449	0.021
chrXII	750648	A	C	2	6	0.438	0.020	9	9	0.428	0.011	21	22	0.425	0.007	0	3	0.479	0.045	9	14	0.463	0.009	9	13	0.435	0.011	12	16	0.344	0.008	6	24	0.344	0.009	13	28	0.412	0.008	35	29	0.430	0.006	8	13	0.403	0.015	6	8	0.389	0.015	2	4	0.484	0.051	10	15	0.429	0.009	2	2	0.489	0.026	17	26	0.354	0.008	2	6	0.418	0.018	0	0	0.500	0.354	8	6	0.480	0.014	0	0	0.565	0.117	6	5	0.456	0.014	16	12	0.420	0.008	34	33	0.393	0.006	3	0	0.455	0.016	0	0	0.500	0.355	2	7	0.394	0.014	2	3	0.450	0.027	0	1	0.500	0.192	0	0	0.500	0.296	10	14	0.396	0.012	7	8	0.489	0.016	5	7	0.451	0.009	12	12	0.474	0.009	13	24	0.461	0.008	12	12	0.492	0.008	5	4	0.497	0.022	0	0	0.513	0.073	4	14	0.495	0.011	19	18	0.484	0.008	13	21	0.480	0.008	3	22	0.329	0.010	4	13	0.406	0.013	8	10	0.381	0.013	6	7	0.458	0.021
chrXII	750669	T	C	2	1	0.435	0.020	5	10	0.431	0.011	19	20	0.425	0.007	0	3	0.479	0.045	5	16	0.463	0.009	9	10	0.434	0.012	7	11	0.345	0.008	3	24	0.346	0.009	8	23	0.412	0.008	31	30	0.430	0.006	7	8	0.404	0.015	6	7	0.390	0.015	0	2	0.484	0.051	7	13	0.430	0.009	1	0	0.489	0.026	15	27	0.353	0.008	2	8	0.418	0.018	0	0	0.500	0.354	10	4	0.480	0.014	0	0	0.565	0.117	5	7	0.456	0.014	15	11	0.420	0.008	30	29	0.394	0.006	1	0	0.453	0.017	0	0	0.500	0.355	3	5	0.394	0.014	0	1	0.450	0.027	0	1	0.500	0.192	0	0	0.500	0.296	10	13	0.396	0.012	4	7	0.487	0.016	7	5	0.451	0.009	12	10	0.475	0.009	11	21	0.461	0.008	4	14	0.494	0.008	4	3	0.497	0.022	0	0	0.513	0.073	4	10	0.496	0.011	13	17	0.486	0.008	12	18	0.478	0.008	5	18	0.331	0.010	6	13	0.405	0.013	6	12	0.382	0.013	5	8	0.456	0.021
chrXII	750695	A	G	2	1	0.434	0.020	5	8	0.431	0.011	17	17	0.424	0.007	0	4	0.479	0.045	7	15	0.463	0.009	8	9	0.434	0.012	6	11	0.345	0.008	2	20	0.346	0.009	8	20	0.411	0.008	29	29	0.431	0.006	6	7	0.405	0.015	6	5	0.391	0.015	0	2	0.489	0.051	6	11	0.429	0.009	1	0	0.491	0.026	17	23	0.354	0.008	1	5	0.418	0.018	0	0	0.500	0.354	7	1	0.479	0.014	0	0	0.565	0.117	4	8	0.456	0.014	12	8	0.420	0.008	23	28	0.394	0.006	0	0	0.454	0.017	0	0	0.500	0.355	3	3	0.395	0.014	0	2	0.450	0.027	0	1	0.500	0.192	0	0	0.500	0.296	7	10	0.397	0.012	3	8	0.488	0.016	6	4	0.451	0.009	14	10	0.476	0.009	9	23	0.462	0.008	5	9	0.495	0.008	2	3	0.496	0.022	0	0	0.513	0.073	4	8	0.497	0.011	11	16	0.486	0.008	12	17	0.478	0.008	7	13	0.331	0.010	6	15	0.405	0.013	7	8	0.382	0.013	5	8	0.455	0.021
chrXII	750944	C	T	4	0	0.434	0.020	12	7	0.431	0.011	17	24	0.424	0.007	0	2	0.479	0.045	5	6	0.463	0.009	3	3	0.434	0.012	3	9	0.345	0.008	3	9	0.346	0.009	11	5	0.411	0.008	23	27	0.431	0.006	0	4	0.405	0.015	5	2	0.391	0.015	0	1	0.489	0.051	7	5	0.429	0.009	1	0	0.491	0.026	3	16	0.354	0.008	5	1	0.418	0.018	0	0	0.500	0.354	2	4	0.479	0.014	0	0	0.565	0.117	7	4	0.456	0.014	6	13	0.420	0.008	25	21	0.394	0.006	3	2	0.454	0.017	0	0	0.500	0.355	6	3	0.395	0.014	0	0	0.450	0.027	0	0	0.500	0.192	0	0	0.500	0.296	3	8	0.397	0.012	8	5	0.488	0.016	2	6	0.451	0.009	13	14	0.476	0.009	16	19	0.462	0.008	18	9	0.495	0.008	4	1	0.496	0.022	0	0	0.513	0.073	3	8	0.497	0.011	10	9	0.486	0.008	16	15	0.478	0.008	6	13	0.331	0.010	5	5	0.405	0.013	2	3	0.382	0.013	2	0	0.455	0.021
chrXII	750988	C	T	2	0	0.434	0.020	9	3	0.431	0.011	17	25	0.424	0.007	0	1	0.479	0.045	9	11	0.463	0.009	1	7	0.434	0.012	2	8	0.345	0.008	7	10	0.346	0.009	12	8	0.411	0.008	21	26	0.431	0.006	0	4	0.405	0.015	6	2	0.391	0.015	0	0	0.489	0.051	4	6	0.429	0.009	1	0	0.491	0.026	6	13	0.354	0.008	6	2	0.418	0.018	0	0	0.500	0.354	5	6	0.479	0.014	0	0	0.565	0.117	4	6	0.456	0.014	7	11	0.420	0.008	20	23	0.394	0.006	3	5	0.454	0.017	0	0	0.500	0.355	5	5	0.395	0.014	1	2	0.450	0.027	0	0	0.500	0.192	0	0	0.500	0.296	5	7	0.397	0.012	6	3	0.488	0.016	5	6	0.451	0.009	9	13	0.476	0.009	16	18	0.462	0.008	19	13	0.495	0.008	5	0	0.496	0.022	0	1	0.513	0.073	3	9	0.497	0.011	11	17	0.486	0.008	11	16	0.478	0.008	5	14	0.331	0.010	4	4	0.405	0.013	3	2	0.382	0.013	2	0	0.455	0.021
chrXII	751040	C	T	0	2	0.439	0.020	7	5	0.432	0.011	7	17	0.424	0.007	0	2	0.479	0.045	12	12	0.462	0.009	4	11	0.433	0.012	6	6	0.346	0.008	8	13	0.345	0.009	12	7	0.412	0.008	23	34	0.431	0.006	4	3	0.404	0.015	1	5	0.388	0.015	0	0	0.489	0.051	9	7	0.430	0.009	3	2	0.489	0.027	8	16	0.353	0.008	2	4	0.418	0.018	0	0	0.500	0.354	1	7	0.481	0.015	0	0	0.565	0.117	1	4	0.456	0.014	7	9	0.420	0.008	19	28	0.394	0.006	3	4	0.452	0.017	0	0	0.500	0.355	4	10	0.393	0.014	2	2	0.449	0.027	0	0	0.500	0.192	0	0	0.500	0.296	7	10	0.398	0.012	5	5	0.488	0.016	3	3	0.450	0.009	6	9	0.475	0.009	11	22	0.461	0.008	13	14	0.493	0.008	4	0	0.494	0.022	0	2	0.513	0.073	1	10	0.496	0.011	13	14	0.487	0.008	13	13	0.478	0.008	6	20	0.333	0.010	1	6	0.404	0.013	3	3	0.383	0.013	1	0	0.454	0.022
chrXII	751083	G	C	0	2	0.439	0.020	6	9	0.432	0.011	8	16	0.424	0.007	0	3	0.479	0.045	12	9	0.462	0.009	6	12	0.433	0.012	11	14	0.346	0.008	4	11	0.345	0.009	17	13	0.412	0.008	19	40	0.431	0.006	4	7	0.404	0.015	5	3	0.388	0.015	1	2	0.489	0.051	13	7	0.430	0.009	5	2	0.489	0.027	10	16	0.353	0.008	2	5	0.418	0.018	0	0	0.500	0.354	1	7	0.481	0.015	0	0	0.565	0.117	0	4	0.456	0.014	8	14	0.420	0.008	23	27	0.394	0.006	3	2	0.452	0.017	0	0	0.500	0.355	5	10	0.393	0.014	2	3	0.449	0.027	0	0	0.500	0.192	0	0	0.500	0.296	7	14	0.398	0.012	6	3	0.488	0.016	4	4	0.450	0.009	2	6	0.475	0.009	9	22	0.461	0.008	22	20	0.493	0.008	5	0	0.494	0.022	0	2	0.513	0.073	3	8	0.496	0.011	10	12	0.487	0.008	14	14	0.478	0.008	5	13	0.333	0.010	1	8	0.404	0.013	4	5	0.383	0.013	2	2	0.454	0.022
chrXII	751110	A	G	0	1	0.439	0.020	6	9	0.432	0.011	10	13	0.424	0.007	0	2	0.479	0.045	8	9	0.462	0.009	8	5	0.433	0.012	9	15	0.346	0.008	5	8	0.345	0.009	14	11	0.412	0.008	20	37	0.431	0.006	3	8	0.404	0.015	5	5	0.388	0.015	2	4	0.489	0.051	12	5	0.430	0.009	4	2	0.489	0.027	9	15	0.353	0.008	2	3	0.418	0.018	0	0	0.500	0.354	0	5	0.481	0.015	0	0	0.565	0.117	1	3	0.456	0.014	9	12	0.420	0.008	20	26	0.394	0.006	5	2	0.452	0.017	0	0	0.500	0.355	5	10	0.393	0.014	2	1	0.449	0.027	0	0	0.500	0.192	0	0	0.500	0.296	11	11	0.398	0.012	8	3	0.488	0.016	2	5	0.450	0.009	1	7	0.475	0.009	9	17	0.461	0.008	24	20	0.493	0.008	5	0	0.494	0.022	0	2	0.513	0.073	3	8	0.496	0.011	6	17	0.487	0.008	12	15	0.478	0.008	3	10	0.333	0.010	5	4	0.404	0.013	5	4	0.383	0.013	2	4	0.454	0.022
chrXII	751827	A	G	2	2	0.441	0.020	11	7	0.433	0.011	18	26	0.425	0.007	1	3	0.483	0.045	10	13	0.467	0.009	16	11	0.435	0.012	7	7	0.350	0.008	3	14	0.346	0.009	20	17	0.411	0.008	22	33	0.432	0.006	1	15	0.402	0.015	1	0	0.389	0.015	4	2	0.489	0.051	10	11	0.429	0.009	2	1	0.490	0.027	13	19	0.354	0.008	3	5	0.421	0.018	0	0	0.500	0.354	3	13	0.479	0.015	0	0	0.565	0.117	7	6	0.456	0.014	7	26	0.422	0.008	18	29	0.397	0.006	6	7	0.452	0.017	0	0	0.500	0.355	13	18	0.397	0.014	0	2	0.454	0.027	0	0	0.500	0.192	0	0	0.500	0.295	6	5	0.398	0.012	0	4	0.485	0.016	12	17	0.451	0.009	13	10	0.473	0.009	11	19	0.464	0.008	11	17	0.495	0.008	2	3	0.498	0.022	0	0	0.513	0.071	8	14	0.498	0.011	22	15	0.487	0.008	11	14	0.478	0.008	4	16	0.334	0.010	3	9	0.402	0.013	4	8	0.380	0.013	2	0	0.455	0.021
chrXII	752103	C	A	0	0	0.442	0.020	0	0	0.435	0.011	2	3	0.425	0.007	0	0	0.482	0.045	1	6	0.467	0.009	2	2	0.437	0.012	6	4	0.351	0.008	0	3	0.345	0.009	2	5	0.409	0.008	18	7	0.430	0.006	6	0	0.402	0.015	2	1	0.392	0.015	0	0	0.494	0.051	0	2	0.430	0.009	0	0	0.490	0.027	4	8	0.353	0.008	2	4	0.420	0.018	0	0	0.500	0.354	0	0	0.480	0.015	2	1	0.565	0.117	0	0	0.454	0.014	10	3	0.422	0.008	7	3	0.397	0.006	0	0	0.451	0.017	0	0	0.500	0.355	0	2	0.397	0.014	0	0	0.454	0.027	0	0	0.500	0.192	2	0	0.500	0.295	0	4	0.399	0.012	0	0	0.487	0.016	2	6	0.449	0.009	4	4	0.471	0.009	8	9	0.462	0.008	6	2	0.493	0.008	2	0	0.499	0.022	0	0	0.513	0.071	8	2	0.497	0.011	11	6	0.488	0.008	7	7	0.480	0.008	0	1	0.336	0.010	2	2	0.404	0.013	4	0	0.381	0.013	0	1	0.455	0.021
chrXII	753525	T	C	2	7	0.441	0.020	15	19	0.431	0.011	20	23	0.424	0.007	1	0	0.482	0.045	12	21	0.470	0.009	7	10	0.438	0.012	13	28	0.353	0.008	6	8	0.344	0.009	16	22	0.409	0.008	36	35	0.427	0.006	1	10	0.395	0.015	5	4	0.394	0.015	2	0	0.494	0.051	17	16	0.431	0.009	8	0	0.490	0.027	18	32	0.355	0.008	4	4	0.418	0.018	0	0	0.500	0.354	9	3	0.480	0.015	1	0	0.577	0.126	7	8	0.459	0.014	30	21	0.424	0.008	31	41	0.397	0.006	8	7	0.452	0.017	0	0	0.500	0.356	7	15	0.401	0.014	2	2	0.457	0.028	0	0	0.500	0.207	0	2	0.500	0.294	8	18	0.399	0.012	6	10	0.486	0.016	16	23	0.450	0.009	14	22	0.471	0.010	13	25	0.461	0.008	17	34	0.492	0.008	4	4	0.495	0.022	0	0	0.513	0.071	10	7	0.497	0.011	30	21	0.485	0.008	20	11	0.481	0.008	2	23	0.337	0.010	3	8	0.400	0.013	3	11	0.380	0.013	6	7	0.449	0.021
chrXII	754049	G	A	8	3	0.443	0.020	10	20	0.431	0.011	20	25	0.425	0.007	0	3	0.479	0.045	21	12	0.470	0.009	6	4	0.438	0.012	10	26	0.354	0.008	8	13	0.342	0.009	21	19	0.412	0.008	27	25	0.428	0.006	3	5	0.395	0.015	2	5	0.395	0.015	0	0	0.494	0.051	5	14	0.430	0.009	3	1	0.488	0.026	13	16	0.354	0.008	4	8	0.417	0.018	0	0	0.500	0.354	7	5	0.480	0.015	1	0	0.577	0.126	4	4	0.456	0.014	16	21	0.428	0.008	26	56	0.395	0.006	8	6	0.449	0.017	0	0	0.500	0.356	5	9	0.400	0.014	2	3	0.461	0.027	0	2	0.500	0.192	1	0	0.500	0.294	5	13	0.401	0.012	4	6	0.485	0.016	12	9	0.451	0.009	13	15	0.470	0.009	23	17	0.459	0.008	17	13	0.494	0.008	2	5	0.495	0.022	2	0	0.513	0.071	8	9	0.499	0.011	21	13	0.485	0.008	19	14	0.482	0.008	9	17	0.334	0.010	2	2	0.401	0.013	10	2	0.380	0.013	2	2	0.447	0.021
chrXII	754377	G	A	3	2	0.444	0.020	3	0	0.431	0.011	17	0	0.425	0.007	0	0	0.478	0.045	12	0	0.470	0.009	5	0	0.438	0.012	14	0	0.355	0.008	11	0	0.342	0.009	17	0	0.411	0.008	34	0	0.427	0.006	4	0	0.395	0.015	7	0	0.395	0.015	0	0	0.494	0.051	15	0	0.430	0.009	4	0	0.487	0.027	16	0	0.354	0.008	10	0	0.417	0.018	0	0	0.500	0.354	2	0	0.480	0.015	0	0	0.577	0.126	3	0	0.457	0.014	17	0	0.429	0.008	44	0	0.395	0.006	6	0	0.450	0.017	0	0	0.500	0.356	4	0	0.400	0.014	1	0	0.461	0.027	1	0	0.500	0.192	0	0	0.500	0.294	5	0	0.401	0.012	4	0	0.485	0.016	29	0	0.451	0.009	16	0	0.470	0.009	21	0	0.459	0.008	17	3	0.494	0.008	2	0	0.495	0.022	0	2	0.513	0.071	6	0	0.499	0.011	10	0	0.485	0.008	16	0	0.482	0.008	21	0	0.334	0.010	3	0	0.400	0.013	4	0	0.380	0.013	2	0	0.446	0.021
chrXII	754651	G	A	4	4	0.444	0.020	8	12	0.431	0.011	22	22	0.425	0.007	2	0	0.478	0.045	8	12	0.470	0.009	12	13	0.438	0.012	8	19	0.355	0.008	11	16	0.342	0.009	23	25	0.411	0.008	24	37	0.427	0.006	3	7	0.395	0.015	4	7	0.395	0.015	2	0	0.494	0.051	7	16	0.430	0.009	1	0	0.487	0.027	18	18	0.354	0.008	5	8	0.417	0.018	0	0	0.500	0.354	6	5	0.480	0.015	2	0	0.577	0.126	2	7	0.457	0.014	13	16	0.429	0.008	30	41	0.395	0.006	4	4	0.450	0.017	2	0	0.500	0.356	10	12	0.400	0.014	2	2	0.461	0.027	1	1	0.500	0.192	0	0	0.500	0.294	8	4	0.401	0.012	2	2	0.485	0.016	16	19	0.451	0.009	9	18	0.470	0.009	13	21	0.459	0.008	33	21	0.494	0.008	4	2	0.495	0.022	2	1	0.513	0.071	12	17	0.499	0.011	13	17	0.485	0.008	26	22	0.482	0.008	8	16	0.334	0.010	9	8	0.400	0.013	7	11	0.380	0.013	6	9	0.446	0.021
chrXII	754846	C	T	0	2	0.444	0.020	10	18	0.431	0.011	19	26	0.425	0.007	4	0	0.478	0.045	16	14	0.470	0.009	15	9	0.438	0.012	13	30	0.355	0.008	23	17	0.342	0.009	24	26	0.411	0.008	35	41	0.427	0.006	3	11	0.395	0.015	10	1	0.395	0.015	0	0	0.494	0.051	6	16	0.430	0.009	2	5	0.487	0.027	12	19	0.354	0.008	1	4	0.417	0.018	0	0	0.500	0.354	2	11	0.480	0.015	2	0	0.577	0.126	4	7	0.457	0.014	15	14	0.429	0.008	18	40	0.395	0.006	7	7	0.450	0.017	0	0	0.500	0.356	4	14	0.400	0.014	2	5	0.461	0.027	1	0	0.500	0.192	0	0	0.500	0.294	10	4	0.401	0.012	4	3	0.485	0.016	20	28	0.451	0.009	10	16	0.470	0.009	9	24	0.459	0.008	24	18	0.494	0.008	2	5	0.495	0.022	0	0	0.513	0.071	19	11	0.499	0.011	14	13	0.485	0.008	14	13	0.482	0.008	16	10	0.334	0.010	12	9	0.400	0.013	4	5	0.380	0.013	4	4	0.446	0.021
chrXII	754978	A	G	3	4	0.444	0.020	7	11	0.432	0.011	18	31	0.426	0.007	2	0	0.478	0.045	6	16	0.470	0.009	10	9	0.438	0.012	16	30	0.357	0.008	18	16	0.342	0.009	20	23	0.411	0.008	31	43	0.427	0.006	2	6	0.395	0.015	2	7	0.395	0.015	0	0	0.494	0.051	5	19	0.430	0.009	1	5	0.488	0.027	9	32	0.354	0.008	0	1	0.417	0.018	0	0	0.500	0.354	5	6	0.482	0.015	0	0	0.577	0.126	7	6	0.458	0.014	18	17	0.429	0.008	24	64	0.395	0.006	1	4	0.453	0.017	0	0	0.500	0.356	4	13	0.400	0.014	0	1	0.461	0.027	0	0	0.500	0.192	0	0	0.500	0.294	2	9	0.401	0.012	2	2	0.485	0.016	17	25	0.451	0.009	7	17	0.469	0.010	14	26	0.459	0.008	23	28	0.494	0.008	4	8	0.495	0.022	0	0	0.513	0.071	7	14	0.497	0.011	18	21	0.484	0.008	13	28	0.482	0.008	8	21	0.334	0.010	2	9	0.399	0.013	6	12	0.383	0.013	3	3	0.445	0.021
chrXII	755245	A	G	1	13	0.442	0.020	7	23	0.431	0.011	34	44	0.427	0.007	3	4	0.478	0.045	24	20	0.470	0.009	18	13	0.438	0.012	13	28	0.357	0.008	16	34	0.341	0.009	27	27	0.410	0.008	58	56	0.425	0.006	3	13	0.395	0.015	9	16	0.394	0.015	0	4	0.494	0.051	13	33	0.430	0.009	12	5	0.491	0.027	20	30	0.354	0.008	6	7	0.417	0.018	0	0	0.500	0.354	18	25	0.480	0.015	6	0	0.577	0.126	10	7	0.458	0.014	22	34	0.429	0.008	41	57	0.395	0.006	24	8	0.451	0.017	0	0	0.500	0.357	8	13	0.400	0.014	6	3	0.461	0.027	2	0	0.500	0.192	0	0	0.500	0.294	15	14	0.401	0.012	3	10	0.485	0.016	13	19	0.451	0.009	19	26	0.472	0.010	19	27	0.459	0.008	31	29	0.494	0.008	5	4	0.497	0.022	0	2	0.513	0.071	15	24	0.496	0.011	28	34	0.486	0.008	38	30	0.482	0.008	8	26	0.334	0.010	7	20	0.398	0.013	12	19	0.383	0.013	6	8	0.445	0.021
chrXII	755553	C	T	4	4	0.442	0.020	7	13	0.431	0.011	20	25	0.427	0.007	2	0	0.478	0.045	7	26	0.471	0.009	11	18	0.438	0.012	15	17	0.357	0.008	12	23	0.342	0.009	18	24	0.410	0.008	35	41	0.424	0.006	3	14	0.395	0.015	2	15	0.394	0.015	1	2	0.487	0.052	21	32	0.428	0.009	0	6	0.491	0.027	18	32	0.354	0.008	5	8	0.416	0.018	0	0	0.500	0.354	9	8	0.480	0.015	1	0	0.577	0.126	9	5	0.458	0.014	13	43	0.429	0.008	28	52	0.395	0.006	12	10	0.452	0.017	2	0	0.500	0.357	8	5	0.400	0.014	1	2	0.461	0.027	0	0	0.500	0.192	0	0	0.500	0.293	9	21	0.401	0.012	7	1	0.485	0.016	9	24	0.451	0.009	24	14	0.472	0.010	32	29	0.460	0.008	19	27	0.494	0.008	2	12	0.496	0.022	3	0	0.513	0.071	21	3	0.497	0.011	19	26	0.485	0.008	21	21	0.481	0.008	10	16	0.334	0.010	9	12	0.398	0.013	3	22	0.383	0.013	6	4	0.446	0.021
chrXII	755941	A	G	3	9	0.443	0.021	18	26	0.437	0.011	38	39	0.427	0.007	5	1	0.484	0.045	29	39	0.474	0.009	33	29	0.435	0.012	18	36	0.357	0.008	14	46	0.342	0.009	28	39	0.410	0.008	54	77	0.425	0.006	13	23	0.398	0.015	8	14	0.392	0.015	0	1	0.487	0.052	36	30	0.430	0.009	8	6	0.489	0.028	28	36	0.354	0.008	6	14	0.416	0.018	0	0	0.500	0.354	13	20	0.483	0.015	0	0	0.565	0.117	26	17	0.457	0.014	32	38	0.431	0.008	45	76	0.396	0.006	6	10	0.458	0.017	0	0	0.500	0.357	6	15	0.404	0.013	5	9	0.456	0.027	4	0	0.500	0.181	0	0	0.500	0.293	8	18	0.400	0.012	14	11	0.488	0.016	28	28	0.454	0.009	27	36	0.475	0.010	32	41	0.461	0.008	25	32	0.496	0.008	4	7	0.501	0.022	1	0	0.513	0.071	16	15	0.501	0.011	37	42	0.486	0.008	26	34	0.483	0.008	8	28	0.337	0.009	12	14	0.397	0.013	8	32	0.380	0.013	5	13	0.448	0.021
chrXII	756137	C	T	2	2	0.444	0.020	15	14	0.438	0.011	36	60	0.428	0.007	4	2	0.484	0.045	28	30	0.476	0.009	12	21	0.437	0.012	20	48	0.357	0.008	10	26	0.341	0.009	25	47	0.411	0.008	51	88	0.426	0.006	5	12	0.398	0.015	8	20	0.391	0.015	2	0	0.484	0.051	21	32	0.432	0.009	5	1	0.489	0.028	20	46	0.356	0.008	7	5	0.420	0.018	0	0	0.500	0.354	9	13	0.481	0.015	1	0	0.565	0.117	13	12	0.456	0.014	29	35	0.433	0.008	45	68	0.397	0.006	11	13	0.459	0.017	0	0	0.500	0.357	9	9	0.405	0.013	0	4	0.460	0.027	0	0	0.500	0.171	0	0	0.500	0.293	15	11	0.399	0.012	13	9	0.486	0.016	40	30	0.453	0.009	34	33	0.475	0.009	30	53	0.461	0.007	28	39	0.498	0.008	7	6	0.505	0.021	1	0	0.525	0.071	25	13	0.499	0.011	39	38	0.485	0.008	31	47	0.480	0.008	17	35	0.340	0.009	7	12	0.397	0.013	6	15	0.379	0.013	5	4	0.450	0.021
chrXII	756805	T	A	3	5	0.442	0.020	18	24	0.437	0.011	23	34	0.428	0.007	1	5	0.492	0.044	26	39	0.476	0.009	11	11	0.439	0.011	26	47	0.356	0.008	13	21	0.340	0.009	23	33	0.408	0.008	50	51	0.424	0.006	5	15	0.397	0.015	10	14	0.390	0.015	0	2	0.479	0.049	20	29	0.430	0.009	5	2	0.489	0.027	20	42	0.354	0.008	9	12	0.418	0.017	0	0	0.500	0.354	10	9	0.479	0.014	1	0	0.571	0.109	8	19	0.460	0.014	36	29	0.434	0.008	39	59	0.397	0.006	8	13	0.461	0.017	0	0	0.500	0.357	10	26	0.404	0.013	3	7	0.462	0.027	0	0	0.500	0.171	0	0	0.500	0.293	15	21	0.400	0.012	9	11	0.482	0.016	18	27	0.453	0.009	24	22	0.476	0.009	38	30	0.459	0.007	28	39	0.499	0.008	5	6	0.505	0.021	2	1	0.518	0.069	20	11	0.500	0.011	32	17	0.483	0.008	33	35	0.480	0.008	17	19	0.342	0.009	10	19	0.398	0.013	9	15	0.376	0.013	3	2	0.450	0.020
chrXII	757090	A	G	2	0	0.445	0.020	3	3	0.438	0.011	13	24	0.429	0.007	0	0	0.497	0.045	14	9	0.474	0.009	8	2	0.439	0.011	7	12	0.356	0.008	2	12	0.341	0.009	16	12	0.410	0.008	31	24	0.425	0.006	4	4	0.399	0.015	5	1	0.391	0.015	0	0	0.480	0.049	10	17	0.427	0.009	1	0	0.490	0.027	16	14	0.355	0.008	1	7	0.416	0.017	0	0	0.500	0.354	6	0	0.479	0.015	0	0	0.571	0.109	2	7	0.459	0.014	13	29	0.435	0.008	20	45	0.397	0.006	2	5	0.460	0.017	0	0	0.500	0.357	4	2	0.405	0.013	0	2	0.467	0.027	0	0	0.500	0.171	0	0	0.500	0.293	4	2	0.401	0.012	3	3	0.482	0.016	12	15	0.454	0.009	10	16	0.478	0.009	14	22	0.459	0.007	7	23	0.500	0.008	3	11	0.505	0.021	0	0	0.519	0.071	13	11	0.501	0.011	16	8	0.481	0.008	10	17	0.480	0.008	4	15	0.340	0.009	4	3	0.397	0.013	4	7	0.374	0.013	1	0	0.453	0.021
chrXII	757131	A	G	1	0	0.445	0.020	3	4	0.438	0.011	10	28	0.429	0.007	2	0	0.497	0.045	12	11	0.474	0.009	2	0	0.439	0.011	4	6	0.356	0.008	5	13	0.341	0.009	11	12	0.410	0.008	29	16	0.425	0.006	2	5	0.399	0.015	6	1	0.391	0.015	0	0	0.480	0.049	6	13	0.427	0.009	0	3	0.490	0.027	11	14	0.355	0.008	1	7	0.416	0.017	0	0	0.500	0.354	2	0	0.479	0.015	0	0	0.571	0.109	1	6	0.459	0.014	16	20	0.435	0.008	16	29	0.397	0.006	2	0	0.460	0.017	0	0	0.500	0.357	2	4	0.405	0.013	0	1	0.467	0.027	0	0	0.500	0.171	0	0	0.500	0.293	3	3	0.401	0.012	1	5	0.482	0.016	10	19	0.454	0.009	10	8	0.478	0.009	15	21	0.459	0.007	8	16	0.500	0.008	1	6	0.505	0.021	0	0	0.519	0.071	9	10	0.501	0.011	10	5	0.481	0.008	10	14	0.480	0.008	4	14	0.340	0.009	4	2	0.397	0.013	4	3	0.374	0.013	1	0	0.453	0.021
chrXII	757138	C	T	0	0	0.445	0.020	5	4	0.438	0.011	11	27	0.429	0.007	2	0	0.497	0.045	12	9	0.474	0.009	1	0	0.439	0.011	4	5	0.356	0.008	6	12	0.341	0.009	14	13	0.410	0.008	30	18	0.425	0.006	3	5	0.399	0.015	5	0	0.391	0.015	0	0	0.480	0.049	6	12	0.427	0.009	0	3	0.490	0.027	11	15	0.355	0.008	1	7	0.416	0.017	0	0	0.500	0.354	2	0	0.479	0.015	0	0	0.571	0.109	4	4	0.459	0.014	21	16	0.435	0.008	17	29	0.397	0.006	2	0	0.460	0.017	0	0	0.500	0.357	2	5	0.405	0.013	0	1	0.467	0.027	0	0	0.500	0.171	0	0	0.500	0.293	4	3	0.401	0.012	0	5	0.482	0.016	13	18	0.454	0.009	8	8	0.478	0.009	15	20	0.459	0.007	8	15	0.500	0.008	4	4	0.505	0.021	2	0	0.519	0.071	10	8	0.501	0.011	10	7	0.481	0.008	11	13	0.480	0.008	5	14	0.340	0.009	4	2	0.397	0.013	6	2	0.374	0.013	1	0	0.453	0.021
chrXII	757478	T	G	0	0	0.444	0.020	3	2	0.437	0.011	8	4	0.428	0.007	0	0	0.497	0.045	1	1	0.473	0.009	2	2	0.439	0.011	4	1	0.357	0.008	1	5	0.343	0.009	3	5	0.411	0.008	6	14	0.425	0.006	0	0	0.395	0.015	0	1	0.394	0.015	0	0	0.480	0.049	3	2	0.429	0.009	0	2	0.490	0.026	2	7	0.355	0.008	2	2	0.418	0.017	0	0	0.500	0.354	0	2	0.477	0.014	0	0	0.571	0.109	1	0	0.455	0.014	1	2	0.433	0.008	3	6	0.396	0.006	3	3	0.459	0.017	0	0	0.500	0.358	0	7	0.407	0.013	0	0	0.471	0.027	0	0	0.500	0.171	0	0	0.500	0.293	2	1	0.402	0.012	2	0	0.481	0.016	0	3	0.453	0.009	3	2	0.478	0.009	3	4	0.457	0.007	5	0	0.498	0.008	0	1	0.506	0.021	0	0	0.518	0.069	2	1	0.497	0.011	9	5	0.481	0.008	4	2	0.479	0.008	3	4	0.339	0.009	0	2	0.399	0.013	0	3	0.370	0.013	0	0	0.454	0.020
chrXII	757763	C	T	2	0	0.444	0.020	8	7	0.438	0.011	15	20	0.428	0.007	4	2	0.497	0.045	17	9	0.474	0.009	2	13	0.440	0.011	2	14	0.356	0.008	4	13	0.344	0.009	25	22	0.411	0.008	27	39	0.424	0.006	10	6	0.398	0.015	8	5	0.394	0.015	0	0	0.480	0.049	10	15	0.430	0.009	2	0	0.491	0.027	20	22	0.355	0.008	4	7	0.420	0.017	0	2	0.500	0.354	1	7	0.478	0.015	2	0	0.571	0.109	3	5	0.455	0.014	11	13	0.434	0.008	22	35	0.396	0.006	9	0	0.459	0.017	0	0	0.500	0.358	5	6	0.407	0.013	2	1	0.468	0.027	0	0	0.500	0.171	0	0	0.500	0.292	4	5	0.403	0.012	5	4	0.481	0.016	18	13	0.453	0.009	10	12	0.478	0.009	15	24	0.457	0.007	10	31	0.498	0.008	3	5	0.507	0.021	0	0	0.519	0.071	10	5	0.498	0.011	14	16	0.480	0.008	9	18	0.479	0.008	11	13	0.341	0.009	6	8	0.400	0.013	7	3	0.372	0.013	1	0	0.452	0.021
chrXII	757988	A	G	0	1	0.444	0.020	7	6	0.441	0.011	15	17	0.428	0.007	2	0	0.497	0.045	16	10	0.477	0.009	6	5	0.440	0.011	6	17	0.356	0.008	10	11	0.343	0.009	10	9	0.410	0.008	32	38	0.425	0.006	4	0	0.396	0.015	3	4	0.392	0.015	0	0	0.480	0.049	6	23	0.429	0.009	0	0	0.491	0.027	19	18	0.354	0.008	3	4	0.417	0.017	0	0	0.500	0.354	3	4	0.478	0.015	0	0	0.571	0.109	4	4	0.449	0.014	9	20	0.434	0.008	33	37	0.394	0.006	3	2	0.459	0.017	2	0	0.500	0.358	4	3	0.410	0.013	0	0	0.470	0.027	0	0	0.500	0.171	0	0	0.500	0.292	7	3	0.402	0.012	3	1	0.480	0.015	6	15	0.455	0.009	8	12	0.478	0.009	17	19	0.458	0.007	17	12	0.498	0.008	6	3	0.507	0.021	1	0	0.519	0.071	8	13	0.500	0.011	13	22	0.477	0.008	13	11	0.480	0.008	8	8	0.343	0.009	0	2	0.398	0.013	3	10	0.375	0.013	3	2	0.457	0.021
chrXII	758451	A	C	11	8	0.441	0.020	8	26	0.442	0.011	43	52	0.429	0.007	2	2	0.497	0.045	26	41	0.477	0.009	13	22	0.441	0.011	37	51	0.356	0.008	25	38	0.343	0.009	31	53	0.411	0.008	67	80	0.425	0.006	11	22	0.399	0.014	13	18	0.394	0.015	0	1	0.480	0.049	20	39	0.429	0.009	7	1	0.495	0.026	15	33	0.352	0.008	3	9	0.421	0.017	0	0	0.500	0.354	19	11	0.478	0.014	5	0	0.571	0.109	7	11	0.448	0.014	28	40	0.434	0.008	65	76	0.394	0.006	17	15	0.457	0.017	0	0	0.500	0.358	22	13	0.412	0.013	6	10	0.470	0.027	0	0	0.500	0.171	0	0	0.500	0.292	19	25	0.403	0.012	17	5	0.482	0.015	28	38	0.455	0.009	31	24	0.480	0.009	42	64	0.457	0.007	43	42	0.498	0.008	9	6	0.504	0.021	2	1	0.519	0.071	31	24	0.498	0.011	28	42	0.478	0.008	33	33	0.479	0.008	20	36	0.344	0.009	12	16	0.399	0.013	10	22	0.376	0.013	6	10	0.455	0.020
chrXII	758707	C	G	20	13	0.434	0.020	24	29	0.440	0.011	49	75	0.429	0.007	4	0	0.497	0.045	32	36	0.480	0.009	21	28	0.437	0.011	26	58	0.356	0.008	27	34	0.343	0.009	31	40	0.412	0.008	70	90	0.426	0.006	8	13	0.398	0.014	12	19	0.394	0.015	0	1	0.480	0.049	26	32	0.428	0.009	13	8	0.494	0.026	29	46	0.352	0.008	8	9	0.422	0.017	0	0	0.500	0.354	13	11	0.480	0.014	2	0	0.571	0.109	9	20	0.452	0.014	42	43	0.435	0.008	58	104	0.394	0.006	9	11	0.457	0.017	0	0	0.500	0.358	11	16	0.413	0.013	2	3	0.470	0.027	4	2	0.500	0.162	0	0	0.500	0.292	12	20	0.404	0.012	15	18	0.484	0.015	28	32	0.456	0.009	27	27	0.481	0.009	38	50	0.455	0.007	40	50	0.500	0.008	7	2	0.505	0.021	0	1	0.518	0.069	13	27	0.497	0.011	40	35	0.478	0.008	41	48	0.479	0.008	32	35	0.346	0.009	18	20	0.399	0.013	12	22	0.373	0.013	12	7	0.453	0.020
chrXII	758853	C	T	8	10	0.434	0.020	26	24	0.440	0.011	43	73	0.429	0.007	0	2	0.497	0.045	32	35	0.480	0.009	17	17	0.437	0.011	20	49	0.356	0.008	17	41	0.343	0.009	31	34	0.412	0.008	66	97	0.426	0.006	6	11	0.398	0.014	5	14	0.394	0.015	2	9	0.480	0.049	18	20	0.428	0.009	6	4	0.494	0.026	24	39	0.352	0.008	9	15	0.422	0.017	0	0	0.500	0.354	8	13	0.480	0.014	2	0	0.571	0.109	12	17	0.452	0.014	31	43	0.435	0.008	50	101	0.394	0.006	8	11	0.457	0.017	0	0	0.500	0.358	8	15	0.413	0.013	2	6	0.470	0.027	2	0	0.500	0.162	2	0	0.500	0.292	17	24	0.404	0.012	12	7	0.484	0.015	36	33	0.456	0.009	25	34	0.481	0.009	47	45	0.455	0.007	45	45	0.500	0.008	4	4	0.505	0.021	0	1	0.518	0.069	8	20	0.497	0.011	37	35	0.478	0.008	45	39	0.479	0.008	24	33	0.346	0.009	9	22	0.399	0.013	18	16	0.373	0.013	5	7	0.453	0.020
chrXII	758967	C	A	7	8	0.434	0.020	12	14	0.440	0.011	30	45	0.429	0.007	2	2	0.497	0.045	26	34	0.480	0.009	14	21	0.437	0.011	19	34	0.356	0.008	29	38	0.343	0.009	30	42	0.412	0.008	62	74	0.426	0.006	8	13	0.398	0.014	14	15	0.394	0.015	0	0	0.480	0.049	18	34	0.428	0.009	1	4	0.494	0.026	30	43	0.352	0.008	6	12	0.422	0.017	0	0	0.500	0.354	12	12	0.480	0.014	4	0	0.571	0.109	7	12	0.452	0.014	33	52	0.435	0.008	52	112	0.394	0.006	18	5	0.457	0.017	0	0	0.500	0.358	7	17	0.414	0.013	4	4	0.470	0.027	0	2	0.500	0.162	0	0	0.500	0.292	7	15	0.404	0.012	13	15	0.484	0.015	23	18	0.456	0.009	42	17	0.481	0.009	42	41	0.455	0.007	39	32	0.500	0.008	4	4	0.505	0.021	0	2	0.518	0.069	14	23	0.497	0.011	34	41	0.478	0.008	35	36	0.479	0.008	14	39	0.346	0.009	7	15	0.399	0.013	12	19	0.373	0.013	6	8	0.453	0.020
chrXII	759162	A	G	7	8	0.434	0.020	17	34	0.440	0.011	34	44	0.429	0.007	2	5	0.497	0.045	23	26	0.480	0.009	9	26	0.437	0.011	24	42	0.356	0.008	12	29	0.343	0.009	22	35	0.412	0.008	44	61	0.426	0.006	15	14	0.398	0.014	7	12	0.394	0.015	0	4	0.480	0.049	23	29	0.428	0.009	2	4	0.494	0.026	20	40	0.352	0.008	6	16	0.422	0.017	0	0	0.500	0.354	9	16	0.480	0.014	0	0	0.571	0.109	9	25	0.452	0.014	34	41	0.435	0.008	45	85	0.394	0.006	13	8	0.457	0.017	0	0	0.500	0.358	9	20	0.414	0.013	6	9	0.470	0.027	0	1	0.500	0.162	0	0	0.500	0.292	24	31	0.404	0.012	15	16	0.484	0.015	29	20	0.456	0.009	21	25	0.481	0.009	42	44	0.455	0.007	33	38	0.500	0.008	5	2	0.505	0.021	2	3	0.518	0.069	15	26	0.497	0.011	29	36	0.478	0.008	38	40	0.479	0.008	19	28	0.346	0.009	11	22	0.399	0.013	17	23	0.373	0.013	8	9	0.453	0.020
chrXII	759216	G	A	6	7	0.435	0.020	15	26	0.440	0.011	31	57	0.429	0.007	2	3	0.497	0.045	21	35	0.479	0.009	11	21	0.437	0.011	17	40	0.355	0.008	10	32	0.343	0.009	32	42	0.412	0.008	36	55	0.426	0.006	8	10	0.396	0.014	3	15	0.396	0.015	0	5	0.480	0.049	24	31	0.427	0.009	2	5	0.493	0.026	11	42	0.351	0.008	3	15	0.420	0.017	0	0	0.500	0.354	10	14	0.479	0.014	0	0	0.571	0.109	6	14	0.456	0.014	29	36	0.434	0.008	42	79	0.395	0.006	9	6	0.457	0.017	0	0	0.500	0.358	9	13	0.413	0.013	2	7	0.468	0.028	0	0	0.500	0.162	0	0	0.500	0.292	15	30	0.405	0.012	10	16	0.484	0.015	23	25	0.456	0.009	17	24	0.480	0.009	40	46	0.455	0.007	22	35	0.499	0.008	4	2	0.505	0.021	0	0	0.518	0.069	14	20	0.496	0.011	29	35	0.478	0.008	33	37	0.479	0.008	13	30	0.346	0.009	11	18	0.397	0.013	10	21	0.374	0.013	11	8	0.455	0.021
chrXII	759290	A	G	1	1	0.435	0.020	8	17	0.441	0.011	24	37	0.429	0.007	2	4	0.493	0.044	18	15	0.481	0.009	8	13	0.437	0.011	12	23	0.355	0.008	13	17	0.342	0.009	23	19	0.413	0.008	32	60	0.425	0.006	5	2	0.396	0.014	2	10	0.396	0.015	0	0	0.480	0.049	21	23	0.426	0.009	0	3	0.491	0.026	15	28	0.350	0.008	2	5	0.421	0.017	0	0	0.500	0.354	9	9	0.479	0.014	0	0	0.571	0.109	7	2	0.454	0.014	15	25	0.433	0.008	29	64	0.395	0.006	3	4	0.457	0.017	0	0	0.500	0.358	1	4	0.414	0.013	3	0	0.468	0.028	0	0	0.500	0.162	0	0	0.500	0.292	8	11	0.405	0.012	4	7	0.484	0.015	15	17	0.456	0.009	13	19	0.481	0.009	25	30	0.456	0.007	25	28	0.501	0.008	3	5	0.505	0.021	0	0	0.517	0.069	4	7	0.496	0.011	25	16	0.477	0.008	23	23	0.479	0.008	4	17	0.346	0.009	5	6	0.396	0.013	4	5	0.373	0.012	3	6	0.456	0.020
chrXII	759292	A	T	1	1	0.435	0.020	8	17	0.441	0.011	24	37	0.429	0.007	2	4	0.493	0.044	18	15	0.481	0.009	8	13	0.437	0.011	12	23	0.355	0.008	13	17	0.342	0.009	23	19	0.413	0.008	32	60	0.425	0.006	5	2	0.396	0.014	2	10	0.396	0.015	0	0	0.480	0.049	21	23	0.426	0.009	0	3	0.491	0.026	15	28	0.350	0.008	2	5	0.421	0.017	0	0	0.500	0.354	9	9	0.479	0.014	0	0	0.571	0.109	7	2	0.454	0.014	15	25	0.433	0.008	29	64	0.395	0.006	3	4	0.457	0.017	0	0	0.500	0.358	1	4	0.414	0.013	3	0	0.468	0.028	0	0	0.500	0.162	0	0	0.500	0.292	8	11	0.405	0.012	4	7	0.484	0.015	15	17	0.456	0.009	13	19	0.481	0.009	25	30	0.456	0.007	25	28	0.501	0.008	3	5	0.505	0.021	0	0	0.517	0.069	4	7	0.496	0.011	25	16	0.477	0.008	23	23	0.479	0.008	4	17	0.346	0.009	5	6	0.396	0.013	4	5	0.373	0.012	3	6	0.456	0.020
chrXII	759299	A	G	1	3	0.435	0.020	9	17	0.441	0.011	22	39	0.429	0.007	2	4	0.493	0.044	16	18	0.481	0.009	8	15	0.437	0.011	14	28	0.355	0.008	16	18	0.342	0.009	22	22	0.413	0.008	36	63	0.425	0.006	7	2	0.396	0.014	3	10	0.396	0.015	2	0	0.480	0.049	24	24	0.426	0.009	0	3	0.491	0.026	14	26	0.350	0.008	2	5	0.421	0.017	0	0	0.500	0.354	8	9	0.479	0.014	0	0	0.571	0.109	8	2	0.454	0.014	15	26	0.433	0.008	33	70	0.395	0.006	3	4	0.457	0.017	0	0	0.500	0.358	1	6	0.414	0.013	4	0	0.468	0.028	0	0	0.500	0.162	0	0	0.500	0.292	7	11	0.405	0.012	5	7	0.484	0.015	15	19	0.456	0.009	14	20	0.481	0.009	26	31	0.456	0.007	29	31	0.501	0.008	4	5	0.505	0.021	0	0	0.517	0.069	4	11	0.496	0.011	30	19	0.477	0.008	26	24	0.479	0.008	4	21	0.346	0.009	6	6	0.396	0.013	4	4	0.373	0.012	3	8	0.456	0.020
chrXII	759309	C	T	1	3	0.435	0.020	6	17	0.441	0.011	20	38	0.429	0.007	2	3	0.493	0.044	12	16	0.481	0.009	7	14	0.437	0.011	13	30	0.355	0.008	14	20	0.342	0.009	23	20	0.413	0.008	37	63	0.425	0.006	7	3	0.396	0.014	2	9	0.396	0.015	2	0	0.480	0.049	20	23	0.426	0.009	0	4	0.491	0.026	15	26	0.350	0.008	2	2	0.421	0.017	0	0	0.500	0.354	8	9	0.479	0.014	0	0	0.571	0.109	8	1	0.454	0.014	15	25	0.433	0.008	32	66	0.395	0.006	4	3	0.457	0.017	0	0	0.500	0.358	1	6	0.414	0.013	4	0	0.468	0.028	0	0	0.500	0.162	0	0	0.500	0.292	5	12	0.405	0.012	5	8	0.484	0.015	16	23	0.456	0.009	13	19	0.481	0.009	24	32	0.456	0.007	29	29	0.501	0.008	4	6	0.505	0.021	0	0	0.517	0.069	4	10	0.496	0.011	28	19	0.477	0.008	22	24	0.479	0.008	7	19	0.346	0.009	4	6	0.396	0.013	4	4	0.373	0.012	2	8	0.456	0.020
chrXII	759452	A	G	3	7	0.436	0.020	11	26	0.441	0.011	44	35	0.429	0.007	0	0	0.493	0.044	26	18	0.482	0.009	15	33	0.437	0.011	12	45	0.355	0.008	10	22	0.342	0.009	23	34	0.413	0.008	46	69	0.425	0.006	9	20	0.395	0.014	7	10	0.396	0.015	2	0	0.480	0.049	16	31	0.426	0.009	5	1	0.491	0.026	26	37	0.350	0.008	7	13	0.421	0.017	1	0	0.500	0.354	10	20	0.479	0.014	0	0	0.571	0.109	6	7	0.454	0.014	14	31	0.433	0.008	43	74	0.395	0.006	10	11	0.457	0.017	0	0	0.500	0.358	11	21	0.414	0.013	1	5	0.468	0.028	0	0	0.500	0.162	0	0	0.500	0.292	7	10	0.405	0.012	15	14	0.484	0.015	20	32	0.456	0.009	24	26	0.481	0.009	32	46	0.456	0.007	19	39	0.501	0.008	5	3	0.504	0.021	0	0	0.517	0.069	17	25	0.496	0.011	33	22	0.477	0.008	24	39	0.479	0.008	10	29	0.346	0.009	4	17	0.396	0.013	11	20	0.373	0.012	8	14	0.456	0.020
chrXII	759809	A	G	4	1	0.437	0.020	12	17	0.441	0.011	22	39	0.430	0.007	1	2	0.493	0.044	29	25	0.484	0.009	15	17	0.438	0.011	21	33	0.355	0.008	12	27	0.345	0.009	25	34	0.415	0.008	31	49	0.427	0.006	6	8	0.397	0.015	9	7	0.397	0.015	1	2	0.480	0.049	20	27	0.427	0.009	2	11	0.491	0.026	22	34	0.351	0.008	9	3	0.423	0.017	0	0	0.500	0.354	7	7	0.481	0.014	0	2	0.571	0.109	14	13	0.454	0.014	22	39	0.434	0.008	32	58	0.394	0.006	8	5	0.457	0.017	0	2	0.500	0.359	6	11	0.417	0.013	3	5	0.468	0.028	4	0	0.500	0.162	0	0	0.500	0.291	15	22	0.403	0.012	8	9	0.484	0.015	21	21	0.459	0.009	20	25	0.480	0.009	41	34	0.458	0.007	21	19	0.501	0.008	7	6	0.504	0.021	5	0	0.517	0.069	9	19	0.496	0.011	26	33	0.476	0.008	40	36	0.481	0.008	12	18	0.345	0.009	6	14	0.396	0.013	8	4	0.377	0.013	3	9	0.455	0.020
chrXII	759985	A	G	4	5	0.437	0.020	8	12	0.441	0.011	17	25	0.430	0.007	0	0	0.493	0.044	19	20	0.484	0.009	6	18	0.438	0.011	17	22	0.355	0.008	12	23	0.345	0.009	20	28	0.415	0.008	34	31	0.427	0.006	1	7	0.397	0.015	7	10	0.397	0.015	0	2	0.480	0.049	19	18	0.427	0.009	0	5	0.491	0.026	15	23	0.351	0.008	5	12	0.423	0.017	0	2	0.500	0.354	7	12	0.481	0.014	0	0	0.571	0.109	7	13	0.454	0.014	11	30	0.434	0.008	23	50	0.394	0.006	4	1	0.457	0.017	0	0	0.500	0.359	4	7	0.417	0.013	0	1	0.469	0.028	0	0	0.500	0.162	0	0	0.500	0.291	8	8	0.403	0.012	7	4	0.484	0.015	14	18	0.459	0.009	12	14	0.480	0.009	26	26	0.458	0.007	18	21	0.501	0.008	5	5	0.504	0.021	1	0	0.517	0.069	7	8	0.496	0.011	21	27	0.476	0.008	22	27	0.481	0.008	9	7	0.345	0.009	8	12	0.396	0.013	11	7	0.377	0.013	2	6	0.455	0.020
chrXII	760163	C	G	1	0	0.437	0.020	5	5	0.441	0.011	9	16	0.430	0.007	0	0	0.493	0.044	6	13	0.484	0.009	8	9	0.438	0.011	3	7	0.355	0.008	5	4	0.345	0.009	6	18	0.415	0.008	12	12	0.427	0.006	4	2	0.397	0.015	3	5	0.397	0.015	2	1	0.480	0.049	13	7	0.427	0.009	0	0	0.491	0.026	11	11	0.351	0.008	0	2	0.423	0.017	0	0	0.500	0.354	1	7	0.481	0.014	0	0	0.571	0.109	2	8	0.454	0.014	4	16	0.434	0.008	9	24	0.394	0.006	2	0	0.457	0.017	0	0	0.500	0.359	7	5	0.417	0.013	2	0	0.469	0.028	0	0	0.500	0.162	0	0	0.500	0.291	5	4	0.403	0.012	1	6	0.484	0.015	7	10	0.459	0.009	5	8	0.480	0.009	9	13	0.458	0.007	8	10	0.501	0.008	1	2	0.504	0.021	0	0	0.517	0.069	9	5	0.496	0.011	10	12	0.476	0.008	12	11	0.481	0.008	3	7	0.345	0.009	4	8	0.396	0.013	4	0	0.377	0.013	0	3	0.455	0.020
chrXII	760396	G	A	3	2	0.437	0.020	3	13	0.441	0.011	16	15	0.430	0.007	2	0	0.493	0.044	8	15	0.484	0.009	9	9	0.438	0.011	4	7	0.355	0.008	6	9	0.345	0.009	11	17	0.415	0.008	20	29	0.427	0.006	5	11	0.397	0.015	2	10	0.397	0.015	3	0	0.480	0.049	21	12	0.427	0.009	1	3	0.491	0.026	15	21	0.351	0.008	5	3	0.423	0.017	0	0	0.500	0.354	12	3	0.481	0.014	0	0	0.571	0.109	11	12	0.454	0.014	9	23	0.434	0.008	21	29	0.394	0.006	3	4	0.457	0.017	0	0	0.500	0.359	4	5	0.417	0.013	1	4	0.469	0.028	0	1	0.500	0.162	2	0	0.500	0.291	0	9	0.403	0.012	9	7	0.484	0.015	17	23	0.459	0.009	10	9	0.480	0.009	6	18	0.458	0.007	17	13	0.501	0.008	0	2	0.504	0.021	0	2	0.517	0.069	17	13	0.496	0.011	9	10	0.476	0.008	18	16	0.481	0.008	4	19	0.345	0.009	4	9	0.396	0.013	4	7	0.377	0.013	3	4	0.455	0.020
chrXII	760502	C	A	1	4	0.436	0.020	6	14	0.440	0.011	22	27	0.430	0.007	0	0	0.493	0.044	12	29	0.486	0.009	8	10	0.438	0.011	10	14	0.356	0.008	7	15	0.346	0.009	20	23	0.416	0.008	24	48	0.427	0.006	3	12	0.399	0.015	5	2	0.394	0.015	1	0	0.480	0.049	20	17	0.427	0.009	3	4	0.491	0.026	17	26	0.352	0.008	6	3	0.423	0.017	0	0	0.500	0.354	17	10	0.479	0.014	0	0	0.571	0.109	5	7	0.452	0.014	9	21	0.435	0.008	22	48	0.393	0.006	3	7	0.457	0.017	1	0	0.500	0.359	10	12	0.416	0.013	3	1	0.468	0.028	0	1	0.500	0.162	0	0	0.500	0.291	0	9	0.405	0.012	9	6	0.483	0.016	18	26	0.457	0.009	19	24	0.482	0.009	16	24	0.457	0.007	24	14	0.501	0.008	0	5	0.505	0.021	0	0	0.517	0.069	19	11	0.494	0.011	21	18	0.475	0.008	20	17	0.481	0.008	1	18	0.347	0.009	10	8	0.393	0.013	4	10	0.374	0.013	4	11	0.454	0.020
chrXII	760603	C	T	0	4	0.435	0.020	5	1	0.438	0.011	20	40	0.431	0.007	2	0	0.493	0.044	11	15	0.487	0.009	3	8	0.440	0.011	17	18	0.357	0.008	13	16	0.347	0.009	16	19	0.415	0.008	30	35	0.426	0.006	2	5	0.400	0.015	1	5	0.393	0.015	0	1	0.480	0.049	11	17	0.428	0.009	0	3	0.487	0.025	16	28	0.352	0.008	3	3	0.424	0.017	0	0	0.500	0.354	3	9	0.479	0.014	0	0	0.571	0.109	3	8	0.453	0.014	11	24	0.436	0.008	21	45	0.393	0.006	1	2	0.458	0.017	1	0	0.500	0.359	7	12	0.416	0.013	0	2	0.468	0.028	0	1	0.500	0.162	2	0	0.500	0.291	3	4	0.404	0.012	10	9	0.483	0.016	10	15	0.456	0.009	16	10	0.484	0.009	18	21	0.458	0.007	16	20	0.501	0.008	1	5	0.505	0.021	3	0	0.517	0.069	10	11	0.494	0.011	15	15	0.475	0.008	24	33	0.481	0.008	7	19	0.348	0.009	9	8	0.393	0.013	7	12	0.376	0.013	2	5	0.455	0.020
chrXII	760613	A	G	0	3	0.435	0.020	5	1	0.438	0.011	16	35	0.431	0.007	2	0	0.493	0.044	11	9	0.487	0.009	3	5	0.440	0.011	13	17	0.357	0.008	12	13	0.347	0.009	14	15	0.415	0.008	25	33	0.426	0.006	2	4	0.400	0.015	1	5	0.393	0.015	0	1	0.480	0.049	10	14	0.428	0.009	0	2	0.487	0.025	16	27	0.352	0.008	3	3	0.424	0.017	0	0	0.500	0.354	2	8	0.479	0.014	0	0	0.571	0.109	4	6	0.453	0.014	9	24	0.436	0.008	18	44	0.393	0.006	1	1	0.458	0.017	1	0	0.500	0.359	6	11	0.416	0.013	0	2	0.468	0.028	0	0	0.500	0.162	2	0	0.500	0.291	3	3	0.404	0.012	6	10	0.483	0.016	8	15	0.456	0.009	12	8	0.484	0.009	19	19	0.458	0.007	17	20	0.501	0.008	1	5	0.505	0.021	1	0	0.517	0.069	9	10	0.494	0.011	12	12	0.475	0.008	22	29	0.481	0.008	6	20	0.348	0.009	8	8	0.393	0.013	7	8	0.376	0.013	2	3	0.455	0.020
chrXII	760719	A	T	2	1	0.435	0.020	5	3	0.438	0.011	17	32	0.431	0.007	0	1	0.493	0.044	13	13	0.488	0.009	5	13	0.440	0.011	7	22	0.355	0.008	9	20	0.348	0.009	17	16	0.416	0.008	19	42	0.425	0.006	4	4	0.399	0.015	6	7	0.395	0.015	2	1	0.480	0.049	11	16	0.429	0.009	0	3	0.484	0.026	13	38	0.352	0.008	6	4	0.425	0.017	0	0	0.500	0.354	4	9	0.479	0.014	0	0	0.571	0.109	9	3	0.455	0.014	10	28	0.436	0.008	24	49	0.392	0.006	3	3	0.458	0.017	0	0	0.500	0.359	5	9	0.417	0.013	1	1	0.468	0.028	0	0	0.500	0.162	2	0	0.500	0.291	6	5	0.404	0.012	3	11	0.482	0.016	12	14	0.455	0.009	12	14	0.485	0.009	19	26	0.459	0.007	19	25	0.501	0.008	6	8	0.504	0.021	2	2	0.517	0.069	15	10	0.494	0.011	10	13	0.477	0.008	19	28	0.480	0.008	8	24	0.348	0.009	6	3	0.392	0.013	6	12	0.375	0.013	2	11	0.455	0.020
chrXII	760839	T	C	4	5	0.435	0.020	5	11	0.439	0.011	20	35	0.430	0.007	1	1	0.493	0.043	21	15	0.489	0.009	5	8	0.440	0.011	8	28	0.356	0.008	10	20	0.346	0.009	11	21	0.417	0.008	26	46	0.423	0.006	2	8	0.394	0.015	3	7	0.395	0.015	0	2	0.479	0.050	13	13	0.428	0.009	0	0	0.488	0.026	13	23	0.351	0.008	4	3	0.425	0.017	0	0	0.500	0.354	6	4	0.486	0.014	0	0	0.571	0.109	10	2	0.456	0.014	13	21	0.437	0.008	20	52	0.393	0.006	2	6	0.458	0.017	0	0	0.500	0.359	1	11	0.417	0.013	2	4	0.470	0.028	1	0	0.500	0.162	0	0	0.500	0.291	7	13	0.406	0.012	3	8	0.480	0.016	20	16	0.453	0.009	10	12	0.489	0.009	21	28	0.459	0.007	27	21	0.501	0.008	9	8	0.505	0.021	2	0	0.517	0.069	11	6	0.495	0.011	12	18	0.479	0.008	18	27	0.483	0.008	4	13	0.347	0.009	5	10	0.394	0.013	10	12	0.374	0.013	0	3	0.457	0.020
chrXII	760937	T	C	3	1	0.435	0.020	4	17	0.439	0.011	14	43	0.432	0.007	2	1	0.493	0.043	24	24	0.487	0.009	11	8	0.442	0.011	10	19	0.356	0.008	9	23	0.348	0.009	18	20	0.415	0.008	26	39	0.423	0.006	4	2	0.398	0.015	2	7	0.394	0.015	0	0	0.479	0.050	11	14	0.430	0.009	2	6	0.487	0.026	19	22	0.353	0.008	1	4	0.425	0.017	0	0	0.500	0.354	2	12	0.483	0.015	1	0	0.571	0.109	9	10	0.454	0.014	18	15	0.436	0.008	19	43	0.392	0.006	4	2	0.457	0.017	0	0	0.500	0.359	4	10	0.418	0.013	0	1	0.466	0.028	1	0	0.500	0.162	0	0	0.500	0.291	6	15	0.406	0.012	4	7	0.481	0.016	8	12	0.453	0.009	14	10	0.485	0.009	18	24	0.458	0.007	23	20	0.502	0.008	6	2	0.505	0.021	0	0	0.517	0.069	16	11	0.490	0.011	11	27	0.477	0.008	18	21	0.481	0.008	7	14	0.347	0.009	2	10	0.393	0.013	6	14	0.374	0.013	0	4	0.457	0.021
chrXII	761118	A	T	4	4	0.435	0.020	17	11	0.439	0.011	15	17	0.431	0.007	0	3	0.493	0.044	11	12	0.489	0.009	13	10	0.442	0.012	11	26	0.357	0.008	11	20	0.344	0.009	18	31	0.416	0.008	36	51	0.424	0.006	10	15	0.396	0.015	1	10	0.393	0.015	0	0	0.479	0.050	14	34	0.428	0.009	0	5	0.486	0.026	10	22	0.352	0.008	2	9	0.425	0.017	0	0	0.500	0.354	8	12	0.487	0.015	0	0	0.571	0.109	8	9	0.456	0.014	16	19	0.436	0.008	22	53	0.393	0.006	4	3	0.457	0.017	2	0	0.500	0.359	5	6	0.418	0.013	3	3	0.467	0.028	0	0	0.500	0.162	0	0	0.500	0.291	5	7	0.406	0.012	8	4	0.481	0.016	14	23	0.453	0.009	18	24	0.487	0.009	21	22	0.459	0.007	29	19	0.501	0.008	3	5	0.505	0.021	1	1	0.517	0.069	6	12	0.492	0.011	18	12	0.478	0.008	15	27	0.484	0.008	9	14	0.347	0.009	0	13	0.390	0.013	4	10	0.373	0.013	2	3	0.457	0.021
chrXII	761165	C	G	5	6	0.435	0.020	17	14	0.440	0.011	22	21	0.431	0.007	0	3	0.493	0.044	15	16	0.488	0.009	16	12	0.442	0.012	14	27	0.357	0.008	11	22	0.346	0.009	25	31	0.416	0.008	33	57	0.423	0.006	7	14	0.397	0.015	2	6	0.394	0.015	0	2	0.487	0.050	14	29	0.428	0.009	2	5	0.486	0.026	13	22	0.351	0.008	3	7	0.423	0.017	0	0	0.500	0.354	3	15	0.484	0.015	0	0	0.571	0.109	14	14	0.452	0.014	15	20	0.437	0.008	31	50	0.392	0.006	8	5	0.460	0.017	2	0	0.500	0.359	3	3	0.417	0.013	6	2	0.464	0.028	0	0	0.500	0.162	0	0	0.500	0.291	7	8	0.407	0.012	11	6	0.481	0.016	17	30	0.452	0.009	24	25	0.485	0.009	16	26	0.458	0.007	34	19	0.502	0.008	2	7	0.505	0.021	1	0	0.517	0.069	9	14	0.490	0.011	19	15	0.477	0.008	16	34	0.483	0.008	13	18	0.347	0.009	1	14	0.390	0.013	7	7	0.373	0.013	4	3	0.457	0.021
chrXII	761357	G	A	8	9	0.435	0.020	8	24	0.440	0.011	40	46	0.431	0.007	1	0	0.493	0.044	20	22	0.488	0.009	16	15	0.442	0.012	20	26	0.357	0.008	7	33	0.346	0.009	23	46	0.416	0.008	39	45	0.423	0.006	6	11	0.397	0.015	5	10	0.394	0.015	4	0	0.487	0.050	19	17	0.428	0.009	2	2	0.486	0.026	27	43	0.351	0.008	4	11	0.423	0.017	0	0	0.500	0.354	10	8	0.484	0.015	1	0	0.571	0.109	7	13	0.452	0.014	26	27	0.437	0.008	43	68	0.392	0.006	6	5	0.460	0.017	0	0	0.500	0.359	7	12	0.417	0.013	2	6	0.464	0.028	4	2	0.500	0.162	0	0	0.500	0.291	15	24	0.407	0.012	11	15	0.481	0.016	32	31	0.452	0.009	25	16	0.485	0.009	44	33	0.458	0.007	28	33	0.502	0.008	4	6	0.505	0.021	1	6	0.517	0.069	19	20	0.490	0.011	22	19	0.477	0.008	33	38	0.483	0.008	19	32	0.347	0.009	6	9	0.390	0.013	8	12	0.373	0.013	4	6	0.457	0.021
chrXII	761513	G	C	6	6	0.435	0.020	22	36	0.439	0.011	42	40	0.431	0.007	0	3	0.496	0.044	30	40	0.488	0.009	18	21	0.444	0.012	17	48	0.358	0.008	23	36	0.345	0.009	39	56	0.416	0.008	62	75	0.424	0.006	13	17	0.397	0.015	7	19	0.395	0.015	4	4	0.483	0.051	37	33	0.428	0.009	10	6	0.485	0.027	15	49	0.351	0.008	5	11	0.423	0.017	2	0	0.500	0.354	21	17	0.484	0.015	0	0	0.571	0.109	20	14	0.454	0.014	51	50	0.436	0.008	68	88	0.393	0.006	13	10	0.459	0.017	0	1	0.500	0.359	11	20	0.419	0.014	7	13	0.464	0.029	2	5	0.500	0.162	0	0	0.500	0.291	19	20	0.407	0.012	12	20	0.481	0.016	38	26	0.451	0.009	34	34	0.485	0.009	33	45	0.458	0.008	38	46	0.501	0.008	6	2	0.505	0.021	0	3	0.517	0.069	20	20	0.490	0.011	34	43	0.478	0.008	50	46	0.483	0.008	13	34	0.346	0.009	9	14	0.388	0.013	15	4	0.370	0.013	9	12	0.457	0.021
chrXII	762386	T	A	0	2	0.435	0.020	1	2	0.439	0.011	2	11	0.430	0.007	0	0	0.500	0.045	4	9	0.490	0.009	0	2	0.444	0.012	2	4	0.358	0.008	3	2	0.350	0.009	1	7	0.418	0.008	6	4	0.424	0.006	0	0	0.398	0.015	2	0	0.394	0.015	0	0	0.482	0.051	3	3	0.430	0.009	0	0	0.486	0.026	3	2	0.351	0.008	0	1	0.427	0.017	0	0	0.500	0.354	0	0	0.481	0.015	0	0	0.576	0.102	4	3	0.451	0.014	4	5	0.433	0.008	2	10	0.393	0.006	1	0	0.459	0.017	0	0	0.500	0.360	0	0	0.418	0.014	0	0	0.467	0.029	0	0	0.500	0.155	0	0	0.500	0.290	4	2	0.406	0.012	2	0	0.483	0.016	0	0	0.455	0.009	4	8	0.485	0.009	9	1	0.457	0.008	0	3	0.499	0.008	0	0	0.501	0.021	0	0	0.517	0.069	0	8	0.490	0.011	4	3	0.476	0.008	3	5	0.482	0.008	3	3	0.342	0.009	2	1	0.391	0.013	0	0	0.373	0.013	0	0	0.452	0.020
chrXII	762492	A	G	0	2	0.434	0.020	0	0	0.440	0.011	0	4	0.431	0.007	0	0	0.500	0.045	0	0	0.492	0.009	0	0	0.442	0.012	2	2	0.358	0.008	0	0	0.351	0.009	2	4	0.419	0.008	5	2	0.424	0.006	0	0	0.398	0.015	0	0	0.393	0.015	0	0	0.482	0.051	1	3	0.431	0.009	0	0	0.486	0.026	1	0	0.351	0.008	0	0	0.427	0.017	0	0	0.500	0.354	0	0	0.481	0.014	0	0	0.576	0.102	0	2	0.451	0.014	3	3	0.432	0.008	0	1	0.393	0.006	2	0	0.460	0.017	0	0	0.500	0.360	0	0	0.419	0.014	0	0	0.466	0.029	0	0	0.500	0.155	0	0	0.500	0.290	0	0	0.406	0.012	0	0	0.484	0.016	0	2	0.455	0.009	0	2	0.487	0.009	3	0	0.457	0.008	2	4	0.501	0.008	2	0	0.502	0.021	0	0	0.517	0.069	0	2	0.489	0.011	1	0	0.477	0.008	1	1	0.481	0.008	0	1	0.343	0.009	2	1	0.393	0.013	0	2	0.373	0.013	0	0	0.452	0.020
chrXII	763325	A	G	0	3	0.440	0.020	15	21	0.439	0.011	25	36	0.433	0.007	0	1	0.500	0.046	17	23	0.497	0.009	7	18	0.440	0.012	21	28	0.357	0.008	13	29	0.355	0.009	20	48	0.420	0.008	32	66	0.422	0.006	3	4	0.395	0.015	2	26	0.393	0.015	0	0	0.493	0.049	17	21	0.429	0.009	3	1	0.488	0.026	18	30	0.356	0.008	3	10	0.426	0.017	0	0	0.500	0.354	5	9	0.484	0.015	0	0	0.583	0.096	6	8	0.449	0.014	17	31	0.436	0.008	44	51	0.394	0.006	7	3	0.461	0.017	0	0	0.500	0.360	4	10	0.422	0.014	2	1	0.468	0.030	0	1	0.500	0.149	1	0	0.500	0.290	3	21	0.409	0.012	2	6	0.489	0.016	26	13	0.456	0.009	15	9	0.491	0.009	31	24	0.456	0.007	37	25	0.503	0.008	11	1	0.501	0.021	0	5	0.516	0.067	20	9	0.493	0.011	19	26	0.479	0.008	21	34	0.483	0.008	6	36	0.346	0.009	5	16	0.395	0.013	5	4	0.378	0.013	4	3	0.455	0.020
chrXII	763412	T	C	0	7	0.440	0.020	8	10	0.439	0.011	24	44	0.433	0.007	2	3	0.500	0.046	10	25	0.497	0.009	3	7	0.440	0.012	17	18	0.357	0.008	6	13	0.355	0.009	22	31	0.420	0.008	26	41	0.422	0.006	0	7	0.395	0.015	4	20	0.393	0.015	0	3	0.493	0.049	13	16	0.429	0.009	2	5	0.488	0.026	10	26	0.356	0.008	3	6	0.426	0.017	0	0	0.500	0.354	7	7	0.484	0.015	3	0	0.583	0.096	2	12	0.449	0.014	11	22	0.436	0.008	34	46	0.394	0.006	1	3	0.461	0.017	0	0	0.500	0.360	6	9	0.422	0.014	0	0	0.469	0.029	0	1	0.500	0.149	0	0	0.500	0.290	3	8	0.408	0.012	7	5	0.489	0.016	15	15	0.456	0.009	14	8	0.491	0.009	16	19	0.456	0.007	14	28	0.503	0.008	5	0	0.501	0.021	0	0	0.516	0.067	10	14	0.493	0.011	22	28	0.479	0.008	17	24	0.483	0.008	4	19	0.346	0.009	4	8	0.395	0.013	2	1	0.378	0.013	9	4	0.455	0.020
chrXII	763502	T	C	2	3	0.440	0.020	8	20	0.439	0.011	20	39	0.433	0.007	5	2	0.500	0.046	11	22	0.498	0.009	7	8	0.440	0.012	12	22	0.357	0.008	3	13	0.355	0.009	23	20	0.420	0.008	18	37	0.422	0.006	0	3	0.395	0.015	2	10	0.393	0.015	4	2	0.493	0.049	11	16	0.430	0.009	3	6	0.488	0.026	9	22	0.356	0.008	3	5	0.426	0.017	0	0	0.500	0.354	5	6	0.484	0.015	0	0	0.583	0.096	2	12	0.449	0.014	9	24	0.436	0.008	33	45	0.394	0.006	3	2	0.461	0.017	0	0	0.500	0.360	2	7	0.422	0.014	2	3	0.469	0.029	0	0	0.500	0.149	0	0	0.500	0.290	1	9	0.408	0.012	2	6	0.489	0.016	10	14	0.456	0.009	17	20	0.491	0.009	19	28	0.456	0.007	20	26	0.503	0.008	9	1	0.501	0.021	0	0	0.516	0.067	10	13	0.493	0.011	14	24	0.479	0.008	12	18	0.483	0.008	5	14	0.346	0.009	6	6	0.395	0.013	0	7	0.378	0.013	0	7	0.455	0.020
chrXII	763742	C	T	1	5	0.440	0.020	8	5	0.439	0.011	11	19	0.432	0.007	0	0	0.500	0.046	22	12	0.498	0.009	11	12	0.440	0.012	15	16	0.358	0.008	13	15	0.356	0.009	15	13	0.420	0.008	39	43	0.422	0.006	5	4	0.395	0.015	3	12	0.391	0.015	3	0	0.493	0.049	19	25	0.430	0.009	0	0	0.488	0.026	17	18	0.356	0.008	4	0	0.426	0.017	0	0	0.500	0.354	11	6	0.484	0.014	0	0	0.583	0.096	2	7	0.450	0.014	20	12	0.436	0.008	30	47	0.394	0.006	3	2	0.461	0.017	0	0	0.500	0.360	0	6	0.423	0.013	1	3	0.469	0.029	0	1	0.500	0.149	1	0	0.500	0.290	5	11	0.408	0.012	10	2	0.489	0.016	9	21	0.455	0.009	14	15	0.491	0.009	21	19	0.456	0.007	18	9	0.503	0.008	4	4	0.501	0.021	0	2	0.516	0.067	3	5	0.493	0.011	16	12	0.479	0.008	24	29	0.483	0.008	8	10	0.346	0.009	1	1	0.395	0.013	4	5	0.378	0.013	3	0	0.457	0.020
chrXII	764454	A	G	5	6	0.440	0.020	16	19	0.440	0.011	26	37	0.437	0.007	2	3	0.497	0.045	20	34	0.502	0.009	8	15	0.443	0.012	8	40	0.359	0.008	15	26	0.356	0.009	25	35	0.422	0.008	41	73	0.423	0.006	5	16	0.390	0.015	15	10	0.392	0.015	0	2	0.493	0.049	28	31	0.431	0.009	5	5	0.484	0.026	20	30	0.359	0.008	10	16	0.428	0.017	0	0	0.500	0.354	6	10	0.484	0.014	2	0	0.573	0.102	5	18	0.451	0.014	15	35	0.435	0.008	36	68	0.395	0.006	5	3	0.461	0.017	0	0	0.500	0.361	8	6	0.424	0.013	1	1	0.469	0.029	4	0	0.500	0.143	0	0	0.500	0.289	9	16	0.411	0.012	9	4	0.488	0.016	19	30	0.459	0.009	27	29	0.493	0.009	23	39	0.456	0.007	32	35	0.505	0.008	4	5	0.500	0.021	2	3	0.511	0.069	11	14	0.496	0.011	20	19	0.478	0.008	21	25	0.480	0.008	19	34	0.346	0.009	16	17	0.395	0.013	10	15	0.380	0.013	1	5	0.455	0.020
chrXII	764481	T	C	4	7	0.440	0.020	11	18	0.440	0.011	22	28	0.437	0.007	2	6	0.497	0.045	21	36	0.502	0.009	10	10	0.443	0.012	8	40	0.359	0.008	17	26	0.356	0.009	25	33	0.422	0.008	41	68	0.423	0.006	5	17	0.390	0.015	15	11	0.392	0.015	2	2	0.493	0.049	23	28	0.431	0.009	4	7	0.484	0.026	23	33	0.359	0.008	7	13	0.428	0.017	0	0	0.500	0.354	6	9	0.484	0.014	2	2	0.573	0.102	4	17	0.451	0.014	15	34	0.435	0.008	33	69	0.395	0.006	6	2	0.461	0.017	0	0	0.500	0.361	8	13	0.424	0.013	1	3	0.469	0.029	5	0	0.500	0.143	0	0	0.500	0.289	9	20	0.411	0.012	11	5	0.488	0.016	14	26	0.459	0.009	20	24	0.493	0.009	23	35	0.456	0.007	36	33	0.505	0.008	4	7	0.500	0.021	0	3	0.511	0.069	11	11	0.496	0.011	20	20	0.478	0.008	20	23	0.480	0.008	19	27	0.346	0.009	13	16	0.395	0.013	8	15	0.380	0.013	2	5	0.455	0.020
chrXII	764623	T	C	2	5	0.440	0.020	13	18	0.440	0.011	22	29	0.437	0.007	2	0	0.497	0.045	11	23	0.502	0.009	15	8	0.443	0.012	16	27	0.359	0.008	10	19	0.356	0.009	19	23	0.422	0.008	31	53	0.423	0.006	3	9	0.390	0.015	1	4	0.392	0.015	2	0	0.493	0.049	16	19	0.431	0.009	4	2	0.484	0.026	8	33	0.359	0.008	2	6	0.428	0.017	0	1	0.500	0.354	1	4	0.484	0.014	0	0	0.573	0.102	4	8	0.451	0.014	17	25	0.435	0.008	29	59	0.395	0.006	3	3	0.461	0.017	0	0	0.500	0.361	14	10	0.424	0.013	4	6	0.469	0.029	0	0	0.500	0.143	0	1	0.500	0.289	8	15	0.411	0.012	4	9	0.488	0.016	10	21	0.459	0.009	16	17	0.493	0.009	22	33	0.456	0.007	26	22	0.505	0.008	5	6	0.500	0.021	0	1	0.511	0.069	5	6	0.496	0.011	19	15	0.478	0.008	15	35	0.480	0.008	10	19	0.346	0.009	5	14	0.395	0.013	11	6	0.380	0.013	0	3	0.455	0.020
chrXII	764635	A	G	2	5	0.440	0.020	10	23	0.440	0.011	18	32	0.437	0.007	2	0	0.497	0.045	14	18	0.502	0.009	15	11	0.443	0.012	18	28	0.359	0.008	7	19	0.356	0.009	14	24	0.422	0.008	32	62	0.423	0.006	3	8	0.390	0.015	1	5	0.392	0.015	2	0	0.493	0.049	18	20	0.431	0.009	1	2	0.484	0.026	9	31	0.359	0.008	2	5	0.428	0.017	1	0	0.500	0.354	1	8	0.484	0.014	0	0	0.573	0.102	4	9	0.451	0.014	15	26	0.435	0.008	26	67	0.395	0.006	3	3	0.461	0.017	0	0	0.500	0.361	12	9	0.424	0.013	4	5	0.469	0.029	0	0	0.500	0.143	1	0	0.500	0.289	7	13	0.411	0.012	4	6	0.488	0.016	10	23	0.459	0.009	15	19	0.493	0.009	24	39	0.456	0.007	31	20	0.505	0.008	5	4	0.500	0.021	0	0	0.511	0.069	4	8	0.496	0.011	24	17	0.478	0.008	18	39	0.480	0.008	9	20	0.346	0.009	6	15	0.395	0.013	10	7	0.380	0.013	0	5	0.455	0.020
chrXII	764796	T	A	2	1	0.440	0.020	10	14	0.440	0.011	19	35	0.437	0.007	2	7	0.497	0.045	15	24	0.503	0.009	13	21	0.443	0.012	25	28	0.359	0.008	15	20	0.356	0.009	21	29	0.422	0.008	28	56	0.423	0.006	5	3	0.390	0.015	2	13	0.392	0.015	2	0	0.493	0.049	21	24	0.431	0.009	3	0	0.484	0.026	11	28	0.359	0.008	12	6	0.428	0.017	0	1	0.500	0.354	8	11	0.484	0.014	0	0	0.573	0.102	6	7	0.451	0.014	15	33	0.435	0.008	44	59	0.395	0.006	4	5	0.461	0.017	0	0	0.500	0.361	1	11	0.424	0.013	4	3	0.469	0.029	0	0	0.500	0.143	0	1	0.500	0.289	14	13	0.411	0.012	3	9	0.488	0.016	22	28	0.459	0.009	15	13	0.493	0.009	29	36	0.456	0.007	25	37	0.506	0.008	5	3	0.500	0.021	0	1	0.511	0.069	10	5	0.496	0.011	25	23	0.478	0.008	29	30	0.480	0.008	5	29	0.346	0.009	8	13	0.395	0.013	7	7	0.380	0.013	6	5	0.455	0.020
chrXII	765047	A	G	9	16	0.440	0.020	23	45	0.442	0.011	37	38	0.436	0.007	6	9	0.497	0.045	40	43	0.504	0.009	17	25	0.443	0.012	43	72	0.358	0.008	19	42	0.357	0.009	33	48	0.422	0.008	57	69	0.424	0.006	19	22	0.394	0.015	20	20	0.392	0.015	5	6	0.493	0.049	35	50	0.431	0.009	12	8	0.484	0.026	19	50	0.360	0.008	14	18	0.429	0.017	0	0	0.500	0.354	18	15	0.485	0.014	1	0	0.573	0.102	18	19	0.450	0.014	34	55	0.436	0.008	52	100	0.394	0.006	10	18	0.459	0.017	0	0	0.500	0.361	20	24	0.424	0.013	14	6	0.468	0.029	0	2	0.500	0.143	1	1	0.500	0.289	16	27	0.412	0.012	23	20	0.487	0.016	37	41	0.458	0.009	23	40	0.493	0.009	34	38	0.456	0.007	30	52	0.506	0.008	4	5	0.500	0.021	2	2	0.516	0.067	29	23	0.494	0.011	39	44	0.478	0.008	31	48	0.480	0.008	14	37	0.345	0.009	11	25	0.396	0.013	26	23	0.381	0.013	5	6	0.455	0.020
chrXII	765566	A	G	13	13	0.439	0.020	26	48	0.445	0.011	56	53	0.436	0.007	8	4	0.497	0.045	28	57	0.502	0.009	23	33	0.443	0.012	34	59	0.361	0.008	29	57	0.355	0.009	23	51	0.427	0.008	70	115	0.424	0.006	15	25	0.392	0.015	13	23	0.393	0.015	0	6	0.493	0.049	36	60	0.432	0.009	7	8	0.487	0.025	28	60	0.357	0.008	6	18	0.431	0.017	0	0	0.500	0.354	20	33	0.481	0.014	3	0	0.573	0.102	17	24	0.450	0.014	48	54	0.434	0.008	93	110	0.394	0.006	8	21	0.465	0.017	5	0	0.500	0.361	13	21	0.425	0.013	5	7	0.470	0.029	0	2	0.500	0.143	1	0	0.500	0.289	28	40	0.410	0.012	20	25	0.488	0.016	48	51	0.458	0.009	49	56	0.496	0.009	44	53	0.456	0.007	53	74	0.507	0.008	4	6	0.500	0.021	2	1	0.511	0.069	34	27	0.491	0.011	49	59	0.476	0.008	62	71	0.478	0.008	18	34	0.345	0.009	12	37	0.393	0.013	16	25	0.380	0.013	11	13	0.457	0.020
chrXII	765881	A	C	6	10	0.440	0.020	10	19	0.444	0.011	40	35	0.436	0.007	0	3	0.497	0.045	28	38	0.502	0.009	19	13	0.444	0.012	24	26	0.362	0.008	15	35	0.355	0.009	33	37	0.425	0.008	54	64	0.424	0.006	11	9	0.392	0.015	7	24	0.392	0.015	0	2	0.493	0.049	27	36	0.433	0.009	6	8	0.488	0.025	21	42	0.359	0.008	2	17	0.433	0.017	0	0	0.500	0.354	7	11	0.483	0.014	1	0	0.573	0.102	10	15	0.450	0.014	26	46	0.435	0.008	39	74	0.393	0.006	9	8	0.466	0.017	0	1	0.500	0.361	9	11	0.426	0.013	4	3	0.467	0.029	0	0	0.500	0.138	1	0	0.500	0.289	12	19	0.411	0.012	5	13	0.486	0.016	39	31	0.458	0.009	32	25	0.495	0.009	44	34	0.456	0.007	33	46	0.505	0.008	6	3	0.500	0.021	3	1	0.511	0.069	21	27	0.491	0.011	22	45	0.475	0.008	32	36	0.478	0.008	17	30	0.343	0.009	8	21	0.393	0.013	17	12	0.380	0.013	4	5	0.457	0.020
chrXII	765944	A	G	3	5	0.440	0.020	12	22	0.444	0.011	30	40	0.437	0.007	0	1	0.493	0.046	23	34	0.503	0.009	14	13	0.445	0.012	25	23	0.361	0.008	21	24	0.355	0.009	29	36	0.425	0.008	43	61	0.424	0.006	5	11	0.393	0.015	2	17	0.392	0.015	0	0	0.493	0.049	25	27	0.433	0.009	3	4	0.488	0.025	15	33	0.359	0.008	3	7	0.432	0.017	0	0	0.500	0.354	6	10	0.483	0.014	2	0	0.573	0.102	8	20	0.450	0.014	28	35	0.435	0.008	43	65	0.394	0.006	8	9	0.466	0.017	0	0	0.500	0.361	6	11	0.426	0.013	4	1	0.467	0.029	0	0	0.500	0.138	1	0	0.500	0.289	10	15	0.412	0.012	5	8	0.485	0.016	31	33	0.458	0.009	25	18	0.496	0.009	33	30	0.456	0.007	22	32	0.505	0.008	3	7	0.501	0.021	1	0	0.511	0.069	11	17	0.491	0.011	18	29	0.476	0.008	31	29	0.479	0.008	14	17	0.344	0.009	10	8	0.392	0.013	8	10	0.380	0.013	6	2	0.457	0.020
chrXII	766039	C	T	2	4	0.440	0.020	11	19	0.444	0.011	28	53	0.437	0.007	2	6	0.497	0.045	25	35	0.503	0.009	13	11	0.445	0.012	15	28	0.361	0.008	22	23	0.355	0.009	31	35	0.425	0.008	45	59	0.424	0.006	8	8	0.393	0.015	7	14	0.392	0.015	0	0	0.493	0.049	24	33	0.433	0.009	0	2	0.488	0.025	14	26	0.360	0.008	7	7	0.431	0.017	0	0	0.500	0.354	7	5	0.483	0.014	0	0	0.573	0.102	3	8	0.450	0.014	24	31	0.435	0.008	45	73	0.394	0.006	8	5	0.466	0.017	0	1	0.500	0.361	12	10	0.426	0.013	3	5	0.467	0.029	0	0	0.500	0.138	1	2	0.500	0.289	11	20	0.412	0.012	15	6	0.485	0.016	25	27	0.458	0.009	18	34	0.496	0.009	25	37	0.456	0.007	26	31	0.505	0.008	7	12	0.501	0.021	0	3	0.511	0.069	17	21	0.491	0.011	29	27	0.475	0.008	36	34	0.479	0.008	11	20	0.344	0.009	7	17	0.392	0.013	6	16	0.380	0.013	4	3	0.457	0.020
chrXII	766135	T	C	2	1	0.440	0.020	4	10	0.444	0.011	21	34	0.437	0.007	0	3	0.497	0.045	18	18	0.503	0.009	6	5	0.445	0.012	12	22	0.361	0.008	14	16	0.355	0.009	29	22	0.425	0.008	43	64	0.424	0.006	3	6	0.393	0.015	6	8	0.392	0.015	0	1	0.493	0.049	17	17	0.433	0.009	4	5	0.488	0.025	14	32	0.360	0.008	0	5	0.431	0.017	0	0	0.500	0.354	7	5	0.483	0.014	2	0	0.573	0.102	3	8	0.450	0.014	23	29	0.435	0.008	41	77	0.394	0.006	3	3	0.466	0.017	0	0	0.500	0.361	11	6	0.426	0.013	2	2	0.467	0.029	0	2	0.500	0.138	1	0	0.500	0.289	6	20	0.412	0.012	9	10	0.485	0.016	16	18	0.458	0.009	14	13	0.496	0.009	29	29	0.456	0.007	23	18	0.505	0.008	9	4	0.501	0.021	1	0	0.511	0.069	7	14	0.491	0.011	21	18	0.475	0.008	33	30	0.479	0.008	9	17	0.344	0.009	3	10	0.392	0.013	4	14	0.380	0.013	3	6	0.457	0.020
chrXII	766225	T	G	3	4	0.440	0.020	10	12	0.443	0.011	28	39	0.437	0.007	1	1	0.497	0.045	16	18	0.503	0.009	2	8	0.445	0.012	17	22	0.361	0.008	14	19	0.354	0.009	9	34	0.426	0.008	38	60	0.424	0.006	1	8	0.393	0.015	5	8	0.392	0.015	0	0	0.493	0.049	13	23	0.433	0.009	3	5	0.488	0.025	17	29	0.360	0.008	2	4	0.432	0.017	0	0	0.500	0.354	4	3	0.484	0.014	2	0	0.573	0.102	6	8	0.450	0.014	15	22	0.435	0.008	43	66	0.394	0.006	1	5	0.463	0.017	0	0	0.500	0.361	8	10	0.427	0.013	6	4	0.468	0.029	0	0	0.500	0.134	0	0	0.500	0.289	13	13	0.412	0.012	6	1	0.485	0.016	8	9	0.457	0.009	9	17	0.496	0.009	20	34	0.457	0.007	14	21	0.506	0.008	1	5	0.501	0.021	0	0	0.511	0.069	7	7	0.491	0.011	14	29	0.475	0.008	15	40	0.478	0.008	7	19	0.344	0.009	3	6	0.394	0.013	5	15	0.380	0.013	2	4	0.456	0.020
chrXII	766489	G	A	1	0	0.440	0.020	1	0	0.444	0.011	0	5	0.437	0.007	0	0	0.497	0.045	3	2	0.503	0.009	0	3	0.445	0.012	1	2	0.362	0.008	0	0	0.356	0.009	0	4	0.426	0.008	6	15	0.424	0.006	0	0	0.393	0.015	2	0	0.392	0.015	0	0	0.489	0.050	0	5	0.432	0.009	0	0	0.489	0.025	1	7	0.360	0.008	0	2	0.432	0.017	0	0	0.500	0.354	0	0	0.484	0.014	0	0	0.573	0.102	0	0	0.447	0.014	1	3	0.434	0.008	1	7	0.394	0.006	0	0	0.464	0.017	0	0	0.500	0.361	2	5	0.428	0.013	0	0	0.468	0.029	0	0	0.500	0.133	0	0	0.500	0.289	0	0	0.412	0.012	0	0	0.485	0.016	0	6	0.457	0.009	0	1	0.493	0.009	2	4	0.456	0.007	1	7	0.506	0.008	0	1	0.501	0.021	0	0	0.511	0.069	2	0	0.491	0.011	0	5	0.476	0.008	3	8	0.479	0.008	0	0	0.344	0.009	0	2	0.395	0.013	1	2	0.380	0.013	0	1	0.456	0.020
chrXII	766523	A	G	0	0	0.440	0.020	0	0	0.444	0.011	0	5	0.437	0.007	0	0	0.497	0.045	0	1	0.503	0.009	0	2	0.445	0.012	0	1	0.362	0.008	0	0	0.356	0.009	0	2	0.426	0.008	0	6	0.424	0.006	0	0	0.393	0.015	0	0	0.392	0.015	0	0	0.489	0.050	0	3	0.432	0.009	0	0	0.489	0.025	0	4	0.360	0.008	0	1	0.432	0.017	0	0	0.500	0.354	0	0	0.484	0.014	0	0	0.573	0.102	0	0	0.447	0.014	1	2	0.434	0.008	0	3	0.394	0.006	0	0	0.464	0.017	0	0	0.500	0.361	0	3	0.428	0.013	0	0	0.468	0.029	0	0	0.500	0.133	0	0	0.500	0.289	0	0	0.412	0.012	0	0	0.485	0.016	0	3	0.457	0.009	0	0	0.493	0.009	0	4	0.456	0.007	0	5	0.506	0.008	0	0	0.501	0.021	0	0	0.511	0.069	0	0	0.491	0.011	0	3	0.476	0.008	0	5	0.479	0.008	0	0	0.344	0.009	0	1	0.395	0.013	1	2	0.380	0.013	0	0	0.456	0.020
chrXII	768812	A	G	3	1	0.441	0.019	10	9	0.439	0.011	16	21	0.435	0.007	0	0	0.484	0.043	16	10	0.502	0.009	5	12	0.445	0.011	10	19	0.366	0.008	9	13	0.358	0.009	16	18	0.431	0.008	22	33	0.426	0.006	3	6	0.396	0.014	2	3	0.390	0.014	0	0	0.492	0.050	13	12	0.433	0.009	0	2	0.490	0.024	17	21	0.367	0.008	1	4	0.444	0.016	0	0	0.500	0.354	5	4	0.481	0.014	0	0	0.573	0.096	3	6	0.452	0.014	10	19	0.432	0.008	26	47	0.400	0.006	6	2	0.466	0.016	0	0	0.500	0.298	5	5	0.430	0.013	2	3	0.469	0.028	0	0	0.500	0.138	0	0	0.500	0.290	10	10	0.406	0.012	1	7	0.484	0.015	13	15	0.461	0.009	9	10	0.498	0.009	22	21	0.455	0.007	17	14	0.508	0.007	6	2	0.506	0.020	0	2	0.517	0.063	6	11	0.489	0.011	18	15	0.472	0.008	15	20	0.477	0.007	8	16	0.336	0.009	3	15	0.396	0.013	8	6	0.377	0.012	2	1	0.459	0.019
chrXII	769229	G	A	2	0	0.442	0.019	6	7	0.437	0.011	12	12	0.436	0.007	0	4	0.484	0.043	11	7	0.503	0.009	2	3	0.446	0.011	2	1	0.367	0.008	2	2	0.359	0.009	5	10	0.433	0.008	13	12	0.425	0.006	2	2	0.397	0.014	4	2	0.389	0.014	0	0	0.492	0.050	5	2	0.435	0.009	0	4	0.489	0.024	1	9	0.368	0.008	0	1	0.444	0.016	0	0	0.500	0.354	2	0	0.481	0.014	0	0	0.573	0.096	7	1	0.454	0.014	10	9	0.432	0.008	19	20	0.402	0.006	0	0	0.467	0.016	0	0	0.500	0.298	1	2	0.430	0.013	2	0	0.470	0.028	0	0	0.500	0.138	0	0	0.500	0.290	1	4	0.406	0.012	1	2	0.485	0.015	7	9	0.460	0.009	11	3	0.499	0.009	15	8	0.455	0.007	9	5	0.508	0.007	4	0	0.508	0.020	0	0	0.517	0.063	8	2	0.490	0.011	7	7	0.471	0.008	12	3	0.478	0.007	2	8	0.335	0.009	2	2	0.393	0.013	9	3	0.377	0.012	3	0	0.458	0.019
chrXII	769312	G	A	3	0	0.442	0.019	6	9	0.437	0.011	17	20	0.436	0.007	0	0	0.484	0.043	7	8	0.503	0.009	2	4	0.446	0.011	8	7	0.367	0.008	1	7	0.359	0.009	12	10	0.433	0.008	22	21	0.425	0.006	0	6	0.397	0.014	3	1	0.389	0.014	0	0	0.492	0.050	7	6	0.435	0.009	1	0	0.489	0.024	4	16	0.368	0.008	2	6	0.444	0.016	0	0	0.500	0.354	2	2	0.481	0.014	0	0	0.573	0.096	4	2	0.454	0.014	18	14	0.432	0.008	32	29	0.402	0.006	3	0	0.467	0.016	0	0	0.500	0.298	8	5	0.430	0.013	1	0	0.470	0.028	0	0	0.500	0.138	0	0	0.500	0.290	2	4	0.406	0.012	2	3	0.485	0.015	14	14	0.460	0.009	13	6	0.499	0.009	22	7	0.455	0.007	14	12	0.508	0.007	4	2	0.508	0.020	0	0	0.517	0.063	6	8	0.490	0.011	9	15	0.471	0.008	17	6	0.478	0.007	4	11	0.335	0.009	5	7	0.393	0.013	10	4	0.377	0.012	2	2	0.458	0.019
chrXII	770182	T	C	2	8	0.442	0.019	2	10	0.440	0.011	15	21	0.437	0.007	0	2	0.483	0.044	7	7	0.502	0.009	7	9	0.444	0.011	14	7	0.370	0.008	5	14	0.357	0.009	8	35	0.433	0.008	20	29	0.424	0.006	6	8	0.395	0.014	3	9	0.387	0.014	0	0	0.492	0.050	6	12	0.438	0.008	3	2	0.489	0.024	12	23	0.372	0.008	2	6	0.442	0.016	0	0	0.500	0.354	2	4	0.481	0.014	0	0	0.560	0.088	4	7	0.451	0.014	13	19	0.432	0.008	11	37	0.404	0.006	1	5	0.467	0.017	0	0	0.500	0.362	4	4	0.430	0.013	0	1	0.471	0.028	0	0	0.500	0.137	0	0	0.500	0.291	7	3	0.410	0.011	7	4	0.488	0.015	13	13	0.464	0.009	6	13	0.500	0.009	18	15	0.454	0.007	25	22	0.509	0.007	4	7	0.511	0.020	2	0	0.517	0.061	11	7	0.493	0.011	21	18	0.470	0.008	19	23	0.479	0.007	6	8	0.336	0.009	4	6	0.399	0.013	1	3	0.377	0.012	0	5	0.463	0.019
chrXII	770488	T	G	3	6	0.445	0.018	6	22	0.439	0.011	16	31	0.440	0.007	0	5	0.483	0.044	14	19	0.504	0.009	8	15	0.443	0.011	17	25	0.372	0.008	14	29	0.355	0.009	15	27	0.436	0.008	41	53	0.426	0.006	4	4	0.393	0.014	4	3	0.385	0.014	2	2	0.492	0.049	22	27	0.438	0.008	5	0	0.490	0.024	13	24	0.372	0.008	2	3	0.445	0.016	0	0	0.500	0.354	8	5	0.484	0.014	0	0	0.560	0.088	11	5	0.446	0.013	19	14	0.435	0.008	27	40	0.405	0.005	2	7	0.470	0.016	0	0	0.500	0.298	1	6	0.431	0.013	0	2	0.473	0.028	1	0	0.500	0.137	0	0	0.500	0.291	10	20	0.406	0.011	6	7	0.488	0.015	15	18	0.465	0.009	11	11	0.501	0.009	35	28	0.456	0.007	22	28	0.512	0.007	2	2	0.507	0.019	0	0	0.512	0.060	14	11	0.496	0.011	21	32	0.469	0.008	28	31	0.478	0.007	11	11	0.336	0.009	1	5	0.398	0.013	8	19	0.379	0.012	3	0	0.465	0.019
chrXII	770842	A	T	6	10	0.446	0.018	9	18	0.438	0.011	23	49	0.441	0.007	2	3	0.483	0.044	27	22	0.504	0.009	8	9	0.441	0.011	16	37	0.371	0.008	13	22	0.355	0.009	20	33	0.435	0.008	36	70	0.427	0.006	6	16	0.392	0.014	2	8	0.386	0.014	2	4	0.492	0.049	19	18	0.438	0.008	8	3	0.490	0.024	16	37	0.372	0.008	5	8	0.445	0.016	0	0	0.500	0.354	10	5	0.486	0.014	6	3	0.560	0.088	14	19	0.446	0.013	25	31	0.433	0.008	36	70	0.406	0.005	6	13	0.471	0.016	0	0	0.500	0.298	6	21	0.431	0.013	4	4	0.473	0.028	0	2	0.500	0.137	0	0	0.500	0.291	17	24	0.408	0.011	10	6	0.488	0.015	15	29	0.464	0.009	18	20	0.499	0.009	30	37	0.455	0.007	31	28	0.510	0.007	2	1	0.508	0.019	1	0	0.512	0.060	16	9	0.494	0.011	21	31	0.469	0.008	34	24	0.478	0.007	17	26	0.336	0.009	8	11	0.401	0.013	11	15	0.379	0.012	6	10	0.461	0.019
chrXII	770890	T	A	2	5	0.447	0.019	7	20	0.437	0.011	26	53	0.441	0.007	2	2	0.483	0.044	20	22	0.507	0.009	4	10	0.445	0.011	16	23	0.374	0.008	14	31	0.354	0.009	16	34	0.436	0.008	38	69	0.427	0.006	2	14	0.393	0.014	1	9	0.383	0.014	0	3	0.492	0.049	13	21	0.440	0.008	8	6	0.493	0.024	21	33	0.373	0.008	6	8	0.443	0.016	0	0	0.500	0.354	6	7	0.486	0.014	4	1	0.566	0.092	11	12	0.446	0.013	30	26	0.435	0.008	37	61	0.406	0.005	7	9	0.469	0.016	0	0	0.500	0.298	4	20	0.431	0.013	2	3	0.473	0.028	0	0	0.500	0.137	0	0	0.500	0.291	12	21	0.407	0.011	8	8	0.488	0.015	18	16	0.465	0.009	21	22	0.501	0.009	26	31	0.455	0.007	26	35	0.513	0.007	3	2	0.506	0.020	1	0	0.517	0.061	13	14	0.495	0.011	16	33	0.468	0.008	29	25	0.477	0.007	15	28	0.336	0.009	7	13	0.398	0.013	9	13	0.380	0.012	5	6	0.465	0.019
chrXII	771112	G	A	7	8	0.447	0.018	14	14	0.437	0.011	33	47	0.441	0.007	0	1	0.483	0.044	18	15	0.507	0.009	9	7	0.445	0.011	24	33	0.374	0.008	15	30	0.354	0.009	23	42	0.436	0.008	47	63	0.427	0.006	9	5	0.393	0.014	6	10	0.385	0.014	4	0	0.492	0.049	27	23	0.440	0.008	5	1	0.492	0.024	30	38	0.374	0.008	8	3	0.445	0.016	0	0	0.500	0.354	7	11	0.486	0.014	2	0	0.566	0.092	8	12	0.446	0.013	14	26	0.435	0.008	34	68	0.407	0.005	8	17	0.471	0.016	0	0	0.500	0.298	8	15	0.431	0.013	3	9	0.477	0.027	1	0	0.500	0.137	0	0	0.500	0.291	13	12	0.407	0.011	9	12	0.487	0.015	24	27	0.466	0.009	21	27	0.502	0.009	32	30	0.456	0.007	37	31	0.513	0.007	4	0	0.506	0.019	0	0	0.517	0.061	19	13	0.495	0.011	19	28	0.468	0.008	34	37	0.477	0.007	20	34	0.336	0.009	8	16	0.399	0.013	15	11	0.380	0.012	5	9	0.465	0.019
chrXII	771115	G	A	7	8	0.447	0.018	14	14	0.437	0.011	33	47	0.441	0.007	0	1	0.483	0.044	18	15	0.507	0.009	9	7	0.445	0.011	24	33	0.374	0.008	15	30	0.354	0.009	23	42	0.436	0.008	47	63	0.427	0.006	9	5	0.393	0.014	6	10	0.385	0.014	4	0	0.492	0.049	27	23	0.440	0.008	5	1	0.492	0.024	30	38	0.374	0.008	8	3	0.445	0.016	0	0	0.500	0.354	7	11	0.486	0.014	2	0	0.566	0.092	8	12	0.446	0.013	14	26	0.435	0.008	34	68	0.407	0.005	8	17	0.471	0.016	0	0	0.500	0.298	8	15	0.431	0.013	3	9	0.477	0.027	1	0	0.500	0.137	0	0	0.500	0.291	13	12	0.407	0.011	9	12	0.487	0.015	24	27	0.466	0.009	21	27	0.502	0.009	32	30	0.456	0.007	37	31	0.513	0.007	4	0	0.506	0.019	0	0	0.517	0.061	19	13	0.495	0.011	19	28	0.468	0.008	34	37	0.477	0.007	20	34	0.336	0.009	8	16	0.399	0.013	15	11	0.380	0.012	5	9	0.465	0.019
chrXII	771397	T	C	8	13	0.447	0.018	18	20	0.437	0.011	42	34	0.441	0.007	2	2	0.483	0.044	32	28	0.507	0.009	22	25	0.444	0.011	19	45	0.375	0.008	20	35	0.355	0.009	29	32	0.436	0.008	57	61	0.426	0.006	8	16	0.394	0.014	3	19	0.385	0.014	2	0	0.492	0.049	29	30	0.439	0.008	3	8	0.492	0.023	21	61	0.374	0.008	7	6	0.445	0.016	0	0	0.500	0.354	13	16	0.486	0.014	2	0	0.566	0.092	13	9	0.445	0.013	24	44	0.436	0.008	60	62	0.407	0.005	7	7	0.470	0.016	0	0	0.500	0.298	19	18	0.432	0.013	0	9	0.477	0.027	0	2	0.500	0.137	2	0	0.500	0.291	23	18	0.407	0.011	11	9	0.487	0.015	15	33	0.468	0.008	27	24	0.501	0.009	36	49	0.455	0.007	55	34	0.513	0.007	1	5	0.508	0.019	0	1	0.517	0.061	15	12	0.494	0.011	35	41	0.467	0.008	39	31	0.476	0.007	14	26	0.337	0.009	6	22	0.399	0.013	7	21	0.380	0.012	10	5	0.467	0.019
chrXII	771559	G	T	5	7	0.447	0.018	14	25	0.435	0.010	42	34	0.442	0.007	2	3	0.483	0.044	33	23	0.508	0.008	27	29	0.444	0.011	21	47	0.377	0.008	22	37	0.357	0.009	25	40	0.436	0.008	45	57	0.426	0.005	18	17	0.396	0.014	7	23	0.384	0.014	0	0	0.492	0.049	24	35	0.440	0.008	5	8	0.492	0.023	13	41	0.374	0.008	9	14	0.445	0.016	0	0	0.500	0.354	14	14	0.485	0.014	7	0	0.566	0.092	16	11	0.447	0.013	36	32	0.436	0.008	53	80	0.407	0.005	16	14	0.470	0.016	6	0	0.500	0.298	11	23	0.429	0.013	3	4	0.479	0.027	2	0	0.500	0.137	1	0	0.500	0.292	19	31	0.407	0.011	20	19	0.489	0.015	41	41	0.470	0.008	24	13	0.501	0.009	44	50	0.456	0.007	56	42	0.513	0.007	1	8	0.508	0.019	1	2	0.512	0.060	17	23	0.497	0.011	34	33	0.467	0.008	30	34	0.477	0.007	16	33	0.337	0.009	18	20	0.400	0.013	5	22	0.378	0.012	15	5	0.466	0.019
chrXII	772613	G	A	2	4	0.450	0.018	16	3	0.435	0.010	22	35	0.441	0.007	1	0	0.480	0.043	23	15	0.512	0.008	8	5	0.446	0.011	16	16	0.378	0.008	7	24	0.357	0.009	16	22	0.438	0.008	27	40	0.424	0.005	9	6	0.393	0.014	7	8	0.387	0.014	0	0	0.497	0.050	8	27	0.441	0.008	3	1	0.493	0.023	20	30	0.376	0.008	9	4	0.447	0.016	0	0	0.500	0.354	7	9	0.487	0.014	1	0	0.566	0.091	6	7	0.445	0.013	25	26	0.437	0.008	41	48	0.406	0.005	0	2	0.473	0.016	0	0	0.500	0.259	7	5	0.428	0.013	1	0	0.480	0.027	2	0	0.500	0.137	0	0	0.500	0.292	8	3	0.406	0.011	5	1	0.487	0.015	13	20	0.472	0.008	15	17	0.500	0.009	29	26	0.456	0.007	36	21	0.514	0.007	3	4	0.509	0.019	1	1	0.512	0.060	17	12	0.498	0.011	16	21	0.467	0.008	21	21	0.478	0.007	13	21	0.338	0.009	5	2	0.401	0.013	6	12	0.379	0.012	3	1	0.468	0.019
chrXII	772635	G	A	2	3	0.450	0.018	18	10	0.435	0.010	20	39	0.441	0.007	4	1	0.480	0.043	30	19	0.512	0.008	10	11	0.446	0.011	15	18	0.378	0.008	9	28	0.357	0.009	19	26	0.438	0.008	35	53	0.424	0.005	7	8	0.393	0.014	7	8	0.387	0.014	0	2	0.497	0.050	7	36	0.441	0.008	4	2	0.493	0.023	22	31	0.376	0.008	7	6	0.447	0.016	0	0	0.500	0.354	6	10	0.487	0.014	2	0	0.566	0.091	9	7	0.445	0.013	30	28	0.437	0.008	48	63	0.406	0.005	1	3	0.473	0.016	0	0	0.500	0.259	9	7	0.428	0.013	4	0	0.480	0.027	2	0	0.500	0.137	0	0	0.500	0.292	9	6	0.406	0.011	2	6	0.487	0.015	17	19	0.472	0.008	23	17	0.500	0.009	34	26	0.456	0.007	29	28	0.514	0.007	5	2	0.509	0.019	0	2	0.512	0.060	19	13	0.498	0.011	16	26	0.467	0.008	22	21	0.478	0.007	14	27	0.338	0.009	7	5	0.401	0.013	10	13	0.379	0.012	3	3	0.468	0.019
chrXII	772756	A	T	0	5	0.451	0.018	17	14	0.437	0.010	24	46	0.442	0.007	3	2	0.480	0.043	24	5	0.514	0.008	9	19	0.447	0.011	15	28	0.379	0.008	7	27	0.358	0.009	19	34	0.439	0.007	38	63	0.425	0.005	4	7	0.393	0.014	5	4	0.386	0.014	0	1	0.497	0.050	14	32	0.442	0.008	3	3	0.492	0.023	9	30	0.376	0.008	8	6	0.447	0.016	0	0	0.500	0.354	15	5	0.487	0.014	3	0	0.566	0.091	5	8	0.447	0.013	21	22	0.439	0.008	59	54	0.408	0.005	3	3	0.473	0.016	0	0	0.500	0.259	8	8	0.431	0.013	3	2	0.480	0.027	0	0	0.500	0.137	0	0	0.500	0.292	7	15	0.407	0.011	2	4	0.486	0.015	22	22	0.473	0.008	16	18	0.499	0.009	34	35	0.457	0.007	28	30	0.515	0.007	7	6	0.509	0.019	0	0	0.511	0.060	16	12	0.498	0.011	25	27	0.468	0.008	18	22	0.480	0.007	16	23	0.339	0.009	6	4	0.403	0.013	2	15	0.379	0.012	6	2	0.468	0.019
chrXII	772830	C	T	0	3	0.451	0.018	8	20	0.437	0.010	35	38	0.442	0.007	1	0	0.480	0.043	33	14	0.514	0.008	14	23	0.447	0.011	20	32	0.379	0.008	9	28	0.358	0.009	24	44	0.439	0.007	41	60	0.425	0.005	11	10	0.393	0.014	9	5	0.386	0.014	0	2	0.497	0.050	14	38	0.442	0.008	3	4	0.492	0.023	9	44	0.376	0.008	7	11	0.447	0.016	0	0	0.500	0.354	14	6	0.487	0.014	0	0	0.566	0.091	8	3	0.447	0.013	22	31	0.439	0.008	58	51	0.408	0.005	3	5	0.477	0.016	0	0	0.500	0.259	6	5	0.431	0.013	5	6	0.480	0.027	0	0	0.500	0.137	1	0	0.500	0.292	8	12	0.407	0.011	2	6	0.486	0.015	22	32	0.473	0.008	25	21	0.499	0.009	35	37	0.457	0.007	28	25	0.515	0.007	9	4	0.509	0.019	0	2	0.511	0.060	17	21	0.498	0.011	22	27	0.468	0.008	24	37	0.480	0.007	25	20	0.339	0.009	6	12	0.403	0.013	5	21	0.379	0.012	3	3	0.468	0.019
chrXII	773037	G	A	8	9	0.451	0.018	20	21	0.437	0.010	34	40	0.442	0.007	2	1	0.480	0.043	24	31	0.514	0.008	23	10	0.446	0.011	23	33	0.379	0.008	36	26	0.358	0.009	20	41	0.438	0.007	40	74	0.425	0.005	10	14	0.394	0.014	7	10	0.385	0.014	2	1	0.503	0.051	22	32	0.442	0.008	2	5	0.490	0.023	23	40	0.375	0.008	16	4	0.447	0.016	0	0	0.500	0.354	8	10	0.486	0.014	0	0	0.566	0.091	13	18	0.447	0.013	34	36	0.439	0.008	51	50	0.407	0.005	5	6	0.477	0.016	0	0	0.500	0.259	10	14	0.432	0.013	5	6	0.480	0.027	0	0	0.500	0.137	1	0	0.500	0.292	22	25	0.407	0.011	16	6	0.486	0.015	23	31	0.472	0.008	22	33	0.499	0.009	36	45	0.458	0.007	33	37	0.515	0.007	6	5	0.509	0.019	1	0	0.511	0.060	15	17	0.498	0.010	15	22	0.468	0.008	43	27	0.480	0.007	25	35	0.339	0.009	17	15	0.402	0.013	8	9	0.377	0.012	2	8	0.469	0.019
chrXII	773493	A	C	2	5	0.450	0.018	9	7	0.436	0.010	13	22	0.443	0.007	0	0	0.480	0.043	8	13	0.513	0.008	11	7	0.443	0.011	16	17	0.380	0.008	6	18	0.360	0.009	2	24	0.438	0.007	25	47	0.425	0.005	6	12	0.394	0.014	2	6	0.385	0.014	1	0	0.496	0.052	14	7	0.443	0.008	2	1	0.489	0.023	12	26	0.376	0.008	9	3	0.448	0.016	0	0	0.500	0.354	11	6	0.484	0.013	0	0	0.566	0.091	8	7	0.447	0.013	19	16	0.440	0.008	25	25	0.408	0.005	6	13	0.477	0.016	0	0	0.500	0.258	6	6	0.433	0.013	0	3	0.479	0.027	0	0	0.500	0.137	0	0	0.500	0.292	3	10	0.407	0.011	9	2	0.487	0.014	14	16	0.472	0.008	21	11	0.497	0.009	15	18	0.459	0.007	26	21	0.516	0.007	2	4	0.508	0.019	0	1	0.511	0.060	17	9	0.499	0.011	17	24	0.466	0.008	19	17	0.480	0.007	10	27	0.340	0.009	9	6	0.404	0.013	2	18	0.379	0.012	4	10	0.469	0.019
chrXII	773796	A	G	1	4	0.450	0.018	4	10	0.435	0.010	20	30	0.443	0.007	0	0	0.480	0.043	20	12	0.514	0.008	11	5	0.444	0.011	17	27	0.380	0.008	11	11	0.360	0.009	18	25	0.438	0.007	29	61	0.425	0.005	9	5	0.394	0.014	3	5	0.384	0.014	3	1	0.496	0.052	9	19	0.443	0.008	5	0	0.489	0.023	13	23	0.376	0.008	2	3	0.448	0.016	0	0	0.500	0.354	8	2	0.484	0.013	1	0	0.566	0.091	1	3	0.447	0.013	9	16	0.439	0.008	28	49	0.408	0.005	7	0	0.477	0.016	0	0	0.500	0.258	6	4	0.433	0.013	4	3	0.479	0.027	0	2	0.500	0.137	0	0	0.500	0.293	6	10	0.406	0.011	5	10	0.487	0.014	6	22	0.472	0.008	18	11	0.497	0.009	30	30	0.459	0.007	16	19	0.516	0.007	7	2	0.509	0.019	1	0	0.511	0.060	5	6	0.499	0.011	25	20	0.466	0.008	14	14	0.480	0.007	20	19	0.340	0.009	4	6	0.404	0.013	3	10	0.379	0.012	1	1	0.469	0.019
chrXII	774096	G	C	1	5	0.450	0.018	6	9	0.435	0.010	17	23	0.443	0.007	0	1	0.480	0.043	19	6	0.514	0.008	6	3	0.444	0.011	10	15	0.380	0.008	12	9	0.360	0.009	14	16	0.438	0.007	31	47	0.425	0.005	1	5	0.394	0.014	2	5	0.384	0.014	2	0	0.496	0.052	11	11	0.443	0.008	2	3	0.489	0.023	16	19	0.376	0.008	1	3	0.448	0.016	0	0	0.500	0.354	1	7	0.484	0.013	0	0	0.566	0.091	3	3	0.447	0.013	14	15	0.439	0.008	20	31	0.408	0.005	2	2	0.477	0.016	0	0	0.500	0.258	8	7	0.433	0.013	0	0	0.479	0.027	0	0	0.500	0.137	0	0	0.500	0.293	6	9	0.406	0.011	4	5	0.487	0.014	5	21	0.472	0.008	4	10	0.497	0.009	17	18	0.459	0.007	16	23	0.516	0.007	4	1	0.509	0.019	0	0	0.511	0.060	2	8	0.499	0.011	10	25	0.466	0.008	21	16	0.480	0.007	6	14	0.340	0.009	2	8	0.404	0.013	7	2	0.379	0.012	1	3	0.469	0.019
chrXII	774654	A	G	9	8	0.450	0.018	14	18	0.437	0.010	31	35	0.443	0.007	0	2	0.480	0.043	26	23	0.514	0.008	9	12	0.443	0.011	23	39	0.380	0.008	13	34	0.360	0.009	27	29	0.439	0.007	49	47	0.425	0.005	7	13	0.394	0.014	15	20	0.385	0.014	2	0	0.496	0.052	23	35	0.444	0.008	6	9	0.489	0.023	10	25	0.376	0.008	4	7	0.449	0.016	0	0	0.500	0.354	15	13	0.484	0.013	1	0	0.561	0.096	12	16	0.448	0.013	34	23	0.439	0.008	30	73	0.408	0.005	6	14	0.477	0.016	0	0	0.500	0.258	9	18	0.433	0.013	9	2	0.480	0.027	0	0	0.500	0.137	0	0	0.500	0.293	21	25	0.407	0.011	12	13	0.487	0.014	24	29	0.472	0.008	19	30	0.496	0.009	22	33	0.460	0.007	35	21	0.516	0.007	3	4	0.509	0.019	2	0	0.511	0.060	21	14	0.500	0.010	29	13	0.464	0.008	31	32	0.479	0.007	11	37	0.342	0.009	11	14	0.404	0.013	10	16	0.378	0.012	4	8	0.469	0.019
chrXII	774798	C	T	2	6	0.450	0.018	5	18	0.437	0.010	23	25	0.443	0.007	1	2	0.480	0.043	12	14	0.514	0.008	2	5	0.443	0.011	12	19	0.380	0.008	7	19	0.360	0.009	22	27	0.439	0.007	28	29	0.425	0.005	6	13	0.394	0.014	4	3	0.385	0.014	5	0	0.496	0.052	12	27	0.444	0.008	0	0	0.489	0.023	18	14	0.376	0.008	2	3	0.449	0.016	0	2	0.500	0.354	1	4	0.484	0.013	0	0	0.561	0.096	4	9	0.448	0.013	13	16	0.439	0.008	18	44	0.408	0.005	2	5	0.477	0.016	0	0	0.500	0.258	5	8	0.433	0.013	6	3	0.480	0.027	1	2	0.500	0.137	0	0	0.500	0.293	5	11	0.407	0.011	4	6	0.487	0.014	15	12	0.472	0.008	4	18	0.496	0.009	15	12	0.460	0.007	15	23	0.516	0.007	2	5	0.509	0.019	0	0	0.511	0.060	9	8	0.500	0.010	18	20	0.464	0.008	24	12	0.479	0.007	12	19	0.342	0.009	7	15	0.404	0.013	10	14	0.378	0.012	10	1	0.469	0.019
chrXII	774890	C	T	0	0	0.450	0.018	2	7	0.437	0.010	14	11	0.443	0.007	0	0	0.480	0.043	10	7	0.514	0.008	3	6	0.443	0.011	10	12	0.380	0.008	6	13	0.360	0.009	13	11	0.439	0.007	21	33	0.425	0.005	4	6	0.394	0.014	3	3	0.385	0.014	0	0	0.496	0.052	10	11	0.444	0.008	2	0	0.489	0.023	6	17	0.376	0.008	1	2	0.449	0.016	0	0	0.500	0.354	2	0	0.484	0.013	0	0	0.561	0.096	4	4	0.448	0.013	8	6	0.439	0.008	17	25	0.408	0.005	0	2	0.477	0.016	0	0	0.500	0.258	6	2	0.433	0.013	2	1	0.480	0.027	0	0	0.500	0.137	0	0	0.500	0.293	1	8	0.407	0.011	4	2	0.487	0.014	13	12	0.472	0.008	5	16	0.496	0.009	17	8	0.460	0.007	17	12	0.516	0.007	5	0	0.509	0.019	0	0	0.511	0.060	5	6	0.500	0.010	9	12	0.464	0.008	13	7	0.479	0.007	7	5	0.342	0.009	3	8	0.404	0.013	3	6	0.378	0.012	2	0	0.469	0.019
chrXII	774900	G	A	0	1	0.450	0.018	2	7	0.437	0.010	15	15	0.443	0.007	0	0	0.480	0.043	9	7	0.514	0.008	3	5	0.443	0.011	10	10	0.380	0.008	4	15	0.360	0.009	12	13	0.439	0.007	22	33	0.425	0.005	3	5	0.394	0.014	3	3	0.385	0.014	0	0	0.496	0.052	9	11	0.444	0.008	2	0	0.489	0.023	2	15	0.376	0.008	0	2	0.449	0.016	0	0	0.500	0.354	2	0	0.484	0.013	0	0	0.561	0.096	6	3	0.448	0.013	6	6	0.439	0.008	16	24	0.408	0.005	0	3	0.477	0.016	0	0	0.500	0.258	6	3	0.433	0.013	2	1	0.480	0.027	0	0	0.500	0.137	0	0	0.500	0.293	1	7	0.407	0.011	4	1	0.487	0.014	9	13	0.472	0.008	5	13	0.496	0.009	13	9	0.460	0.007	14	10	0.516	0.007	5	1	0.509	0.019	0	0	0.511	0.060	5	6	0.500	0.010	10	13	0.464	0.008	10	5	0.479	0.007	7	4	0.342	0.009	1	4	0.404	0.013	3	6	0.378	0.012	0	0	0.469	0.019
chrXII	775104	T	C	0	0	0.452	0.018	6	7	0.437	0.010	12	20	0.443	0.007	0	1	0.480	0.043	9	16	0.516	0.008	2	3	0.443	0.011	10	12	0.380	0.008	5	11	0.361	0.009	15	16	0.439	0.007	21	32	0.426	0.005	3	3	0.395	0.014	2	4	0.385	0.014	0	2	0.496	0.052	7	19	0.445	0.008	1	0	0.489	0.023	9	14	0.376	0.008	4	7	0.448	0.016	0	0	0.500	0.363	2	4	0.484	0.013	2	0	0.561	0.096	5	15	0.448	0.013	15	11	0.439	0.007	16	29	0.408	0.005	4	5	0.477	0.016	0	0	0.500	0.258	1	9	0.432	0.013	0	1	0.481	0.027	0	0	0.500	0.137	0	0	0.500	0.293	3	2	0.409	0.011	5	9	0.488	0.014	6	10	0.472	0.008	5	13	0.497	0.009	8	21	0.460	0.007	12	15	0.516	0.007	1	6	0.508	0.019	0	0	0.511	0.060	9	5	0.501	0.010	12	11	0.463	0.008	16	16	0.480	0.007	5	18	0.341	0.009	4	3	0.404	0.013	0	9	0.379	0.012	0	2	0.471	0.019
chrXII	776349	A	G	0	3	0.450	0.018	2	8	0.438	0.010	13	18	0.444	0.007	0	2	0.480	0.043	9	5	0.516	0.008	5	1	0.442	0.011	9	11	0.383	0.008	2	5	0.359	0.009	5	7	0.439	0.008	12	29	0.425	0.005	0	4	0.395	0.014	0	2	0.388	0.014	1	0	0.501	0.051	2	16	0.445	0.008	0	1	0.492	0.023	0	8	0.376	0.008	0	5	0.452	0.016	0	0	0.500	0.362	0	2	0.480	0.013	0	0	0.555	0.091	6	2	0.449	0.013	8	14	0.437	0.008	12	15	0.410	0.005	0	0	0.476	0.016	0	0	0.500	0.257	2	2	0.437	0.013	0	0	0.483	0.027	0	0	0.500	0.141	0	0	0.500	0.294	2	2	0.411	0.011	2	4	0.494	0.014	7	7	0.473	0.008	3	7	0.498	0.009	10	10	0.461	0.007	7	10	0.517	0.007	3	4	0.508	0.019	0	0	0.507	0.061	7	5	0.501	0.011	8	11	0.460	0.008	11	17	0.478	0.007	4	5	0.343	0.009	0	4	0.401	0.013	3	1	0.379	0.012	1	2	0.473	0.019
chrXII	776367	A	G	0	4	0.450	0.018	2	9	0.438	0.010	14	23	0.444	0.007	0	2	0.480	0.043	10	5	0.516	0.008	7	2	0.442	0.011	11	11	0.383	0.008	2	6	0.359	0.009	5	11	0.439	0.008	13	38	0.425	0.005	0	6	0.395	0.014	1	2	0.388	0.014	1	0	0.501	0.051	2	14	0.445	0.008	0	0	0.492	0.023	0	14	0.376	0.008	0	5	0.452	0.016	0	0	0.500	0.362	0	1	0.480	0.013	0	0	0.555	0.091	6	2	0.449	0.013	8	14	0.437	0.008	15	19	0.410	0.005	0	0	0.476	0.016	0	0	0.500	0.257	2	3	0.437	0.013	0	0	0.483	0.027	0	0	0.500	0.141	0	0	0.500	0.294	1	2	0.411	0.011	4	2	0.494	0.014	9	6	0.473	0.008	2	8	0.498	0.009	13	11	0.461	0.007	6	7	0.517	0.007	3	5	0.508	0.019	0	0	0.507	0.061	9	6	0.501	0.011	10	12	0.460	0.008	10	19	0.478	0.007	4	5	0.343	0.009	0	4	0.401	0.013	3	1	0.379	0.012	1	4	0.473	0.019
chrXII	776377	A	T	0	4	0.450	0.018	2	9	0.438	0.010	14	22	0.444	0.007	0	2	0.480	0.043	11	4	0.516	0.008	8	2	0.442	0.011	10	10	0.383	0.008	2	6	0.359	0.009	4	11	0.439	0.008	13	37	0.425	0.005	0	6	0.395	0.014	1	2	0.388	0.014	1	0	0.501	0.051	2	14	0.445	0.008	0	0	0.492	0.023	0	12	0.376	0.008	0	5	0.452	0.016	0	0	0.500	0.362	0	1	0.480	0.013	0	0	0.555	0.091	6	2	0.449	0.013	8	13	0.437	0.008	14	17	0.410	0.005	0	0	0.476	0.016	0	0	0.500	0.257	2	3	0.437	0.013	0	0	0.483	0.027	0	0	0.500	0.141	0	0	0.500	0.294	2	2	0.411	0.011	4	2	0.494	0.014	9	6	0.473	0.008	2	8	0.498	0.009	13	10	0.461	0.007	6	7	0.517	0.007	3	5	0.508	0.019	0	0	0.507	0.061	9	5	0.501	0.011	10	12	0.460	0.008	6	17	0.478	0.007	4	4	0.343	0.009	0	3	0.401	0.013	3	1	0.379	0.012	1	4	0.473	0.019
chrXII	776391	C	T	0	4	0.450	0.018	2	9	0.438	0.010	16	25	0.444	0.007	0	2	0.480	0.043	13	4	0.516	0.008	6	2	0.442	0.011	10	11	0.383	0.008	1	9	0.359	0.009	3	11	0.439	0.008	13	34	0.425	0.005	0	5	0.395	0.014	1	2	0.388	0.014	1	0	0.501	0.051	2	14	0.445	0.008	0	0	0.492	0.023	0	13	0.376	0.008	0	5	0.452	0.016	0	0	0.500	0.362	0	1	0.480	0.013	0	0	0.555	0.091	6	1	0.449	0.013	9	15	0.437	0.008	14	18	0.410	0.005	0	0	0.476	0.016	0	0	0.500	0.257	1	4	0.437	0.013	0	0	0.483	0.027	0	0	0.500	0.141	0	0	0.500	0.294	3	2	0.411	0.011	5	2	0.494	0.014	9	5	0.473	0.008	2	8	0.498	0.009	13	10	0.461	0.007	6	6	0.517	0.007	2	5	0.508	0.019	0	0	0.507	0.061	9	5	0.501	0.011	11	12	0.460	0.008	6	15	0.478	0.007	4	4	0.343	0.009	0	4	0.401	0.013	4	1	0.379	0.012	2	2	0.473	0.019
chrXII	776421	T	G	0	3	0.450	0.018	1	8	0.438	0.010	7	24	0.444	0.007	0	2	0.480	0.043	13	7	0.516	0.008	6	3	0.442	0.011	8	12	0.383	0.008	4	5	0.359	0.009	0	11	0.439	0.008	12	33	0.425	0.005	2	3	0.395	0.014	2	0	0.388	0.014	0	0	0.501	0.051	3	16	0.445	0.008	0	0	0.492	0.023	1	16	0.376	0.008	0	4	0.452	0.016	0	0	0.500	0.362	2	2	0.480	0.013	0	0	0.555	0.091	3	2	0.449	0.013	8	15	0.437	0.008	19	15	0.410	0.005	2	0	0.476	0.016	0	0	0.500	0.257	1	3	0.437	0.013	2	0	0.483	0.027	0	0	0.500	0.141	0	0	0.500	0.294	3	5	0.411	0.011	6	3	0.494	0.014	10	4	0.473	0.008	2	9	0.498	0.009	10	8	0.461	0.007	6	6	0.517	0.007	2	2	0.508	0.019	0	0	0.507	0.061	1	3	0.501	0.011	10	11	0.460	0.008	3	19	0.478	0.007	5	1	0.343	0.009	0	3	0.401	0.013	4	1	0.379	0.012	1	3	0.473	0.019
chrXII	776424	T	A	0	3	0.450	0.018	1	8	0.438	0.010	7	24	0.444	0.007	0	2	0.480	0.043	13	7	0.516	0.008	6	3	0.442	0.011	8	12	0.383	0.008	4	5	0.359	0.009	0	11	0.439	0.008	12	33	0.425	0.005	2	3	0.395	0.014	2	0	0.388	0.014	0	0	0.501	0.051	3	16	0.445	0.008	0	0	0.492	0.023	1	16	0.376	0.008	0	4	0.452	0.016	0	0	0.500	0.362	2	2	0.480	0.013	0	0	0.555	0.091	3	2	0.449	0.013	8	15	0.437	0.008	19	15	0.410	0.005	2	0	0.476	0.016	0	0	0.500	0.257	1	3	0.437	0.013	2	0	0.483	0.027	0	0	0.500	0.141	0	0	0.500	0.294	3	5	0.411	0.011	6	3	0.494	0.014	10	4	0.473	0.008	2	9	0.498	0.009	10	8	0.461	0.007	6	6	0.517	0.007	2	2	0.508	0.019	0	0	0.507	0.061	1	3	0.501	0.011	10	11	0.460	0.008	3	19	0.478	0.007	5	1	0.343	0.009	0	3	0.401	0.013	4	1	0.379	0.012	1	3	0.473	0.019
chrXII	776626	G	A	0	6	0.453	0.018	6	6	0.440	0.010	13	19	0.444	0.007	0	0	0.481	0.044	6	4	0.516	0.008	3	8	0.440	0.011	10	7	0.383	0.008	4	5	0.359	0.009	8	12	0.441	0.007	37	30	0.424	0.005	2	1	0.395	0.014	0	0	0.392	0.014	0	2	0.501	0.051	10	13	0.447	0.008	0	0	0.492	0.023	4	27	0.375	0.008	1	2	0.450	0.016	0	0	0.500	0.362	5	3	0.480	0.013	0	0	0.555	0.091	1	2	0.448	0.013	13	8	0.439	0.008	17	31	0.411	0.005	7	4	0.476	0.016	0	0	0.500	0.257	5	5	0.438	0.013	0	0	0.483	0.027	0	0	0.500	0.141	0	0	0.500	0.294	3	9	0.409	0.011	1	3	0.494	0.014	9	9	0.473	0.008	12	10	0.501	0.009	7	11	0.463	0.007	18	16	0.518	0.007	4	3	0.507	0.019	0	0	0.507	0.061	6	7	0.504	0.011	5	8	0.462	0.008	11	14	0.478	0.007	2	17	0.344	0.009	0	4	0.401	0.013	6	4	0.379	0.012	1	3	0.475	0.019
chrXII	776887	G	A	4	6	0.453	0.018	25	23	0.440	0.010	28	44	0.444	0.007	2	1	0.481	0.044	23	15	0.516	0.008	12	21	0.440	0.011	20	27	0.383	0.008	16	31	0.359	0.009	26	31	0.442	0.007	39	71	0.424	0.005	12	15	0.396	0.014	10	18	0.392	0.014	0	2	0.501	0.051	30	30	0.447	0.008	10	2	0.492	0.023	14	25	0.375	0.008	11	19	0.450	0.016	0	0	0.500	0.362	19	16	0.480	0.013	1	1	0.555	0.091	14	5	0.448	0.013	28	23	0.439	0.008	41	63	0.411	0.005	11	8	0.476	0.016	0	0	0.500	0.257	13	14	0.438	0.013	9	9	0.483	0.027	2	1	0.500	0.141	0	2	0.500	0.294	9	17	0.409	0.011	18	13	0.494	0.014	25	13	0.473	0.008	31	19	0.501	0.009	31	34	0.463	0.007	29	26	0.518	0.007	6	4	0.507	0.019	0	2	0.507	0.061	32	22	0.504	0.011	27	25	0.462	0.008	38	29	0.478	0.007	18	26	0.344	0.009	9	22	0.401	0.013	8	33	0.379	0.012	12	9	0.475	0.019
chrXII	776992	A	G	6	7	0.453	0.018	21	18	0.440	0.010	32	44	0.444	0.007	3	2	0.481	0.044	26	23	0.516	0.008	14	20	0.440	0.011	25	40	0.383	0.008	24	32	0.359	0.009	30	43	0.442	0.007	38	66	0.424	0.005	17	20	0.396	0.014	17	12	0.392	0.014	0	1	0.501	0.051	35	30	0.447	0.008	2	6	0.492	0.023	26	30	0.375	0.008	16	16	0.450	0.016	0	0	0.500	0.362	20	11	0.480	0.013	4	0	0.555	0.091	7	13	0.448	0.013	24	31	0.439	0.008	51	88	0.411	0.005	7	13	0.476	0.016	0	0	0.500	0.257	4	11	0.438	0.013	8	6	0.483	0.027	2	0	0.500	0.141	0	0	0.500	0.294	15	17	0.409	0.011	19	9	0.494	0.014	16	26	0.473	0.008	32	29	0.501	0.009	38	34	0.463	0.007	47	40	0.518	0.007	10	1	0.507	0.019	0	2	0.507	0.061	18	20	0.504	0.011	23	34	0.462	0.008	39	47	0.478	0.007	24	25	0.344	0.009	7	22	0.401	0.013	15	23	0.379	0.012	8	4	0.475	0.019
chrXII	777115	T	C	8	8	0.453	0.018	16	10	0.440	0.010	32	38	0.445	0.007	0	1	0.481	0.044	24	17	0.517	0.008	14	16	0.442	0.011	18	38	0.382	0.008	10	29	0.361	0.009	20	25	0.441	0.008	55	70	0.424	0.005	9	15	0.396	0.014	1	6	0.392	0.014	0	3	0.506	0.052	15	15	0.448	0.008	1	0	0.492	0.023	17	27	0.375	0.008	7	4	0.452	0.016	0	0	0.500	0.362	9	15	0.481	0.013	1	0	0.555	0.091	4	9	0.446	0.013	25	26	0.441	0.008	47	62	0.412	0.005	3	4	0.475	0.016	0	0	0.500	0.257	12	15	0.438	0.013	5	1	0.484	0.027	6	2	0.500	0.141	0	0	0.500	0.294	7	15	0.411	0.011	5	8	0.494	0.014	17	26	0.476	0.008	17	17	0.500	0.009	33	35	0.463	0.007	41	25	0.519	0.007	9	4	0.505	0.019	1	0	0.507	0.061	16	3	0.504	0.011	23	30	0.462	0.008	21	39	0.478	0.007	18	19	0.343	0.009	5	9	0.401	0.013	9	12	0.379	0.012	8	7	0.473	0.019
chrXII	777145	A	G	9	4	0.453	0.018	15	12	0.440	0.010	30	43	0.445	0.007	2	1	0.481	0.044	24	15	0.517	0.008	11	15	0.442	0.011	18	41	0.382	0.008	18	28	0.361	0.009	24	26	0.441	0.008	61	77	0.424	0.005	6	16	0.396	0.014	2	8	0.392	0.014	2	3	0.506	0.052	25	18	0.448	0.008	2	0	0.492	0.023	22	27	0.375	0.008	8	4	0.452	0.016	0	0	0.500	0.362	11	10	0.481	0.013	0	0	0.555	0.091	6	13	0.446	0.013	20	22	0.441	0.008	54	62	0.412	0.005	3	4	0.475	0.016	0	0	0.500	0.257	18	13	0.438	0.013	7	3	0.484	0.027	4	2	0.500	0.141	0	0	0.500	0.294	10	16	0.411	0.011	7	6	0.494	0.014	23	31	0.476	0.008	13	22	0.500	0.009	32	44	0.463	0.007	41	25	0.519	0.007	10	6	0.505	0.019	2	1	0.507	0.061	18	6	0.504	0.011	18	27	0.462	0.008	28	35	0.478	0.007	19	15	0.343	0.009	5	14	0.401	0.013	7	10	0.379	0.012	7	7	0.473	0.019
chrXII	777151	T	A	11	4	0.453	0.018	21	12	0.440	0.010	34	45	0.445	0.007	2	2	0.481	0.044	26	13	0.517	0.008	11	16	0.442	0.011	21	40	0.382	0.008	17	29	0.361	0.009	27	25	0.441	0.008	72	77	0.424	0.005	8	15	0.396	0.014	3	8	0.392	0.014	3	3	0.506	0.052	27	17	0.448	0.008	3	0	0.492	0.023	29	27	0.375	0.008	7	5	0.452	0.016	0	0	0.500	0.362	17	11	0.481	0.013	0	0	0.555	0.091	7	16	0.446	0.013	24	22	0.441	0.008	55	61	0.412	0.005	7	5	0.475	0.016	0	0	0.500	0.257	18	12	0.438	0.013	7	5	0.484	0.027	3	2	0.500	0.141	0	0	0.500	0.294	14	16	0.411	0.011	10	6	0.494	0.014	24	31	0.476	0.008	15	22	0.500	0.009	34	39	0.463	0.007	47	26	0.519	0.007	9	5	0.505	0.019	3	1	0.507	0.061	22	6	0.504	0.011	23	30	0.462	0.008	32	33	0.478	0.007	22	16	0.343	0.009	9	14	0.401	0.013	7	12	0.379	0.012	7	7	0.473	0.019
chrXII	777169	C	T	8	3	0.453	0.018	22	14	0.440	0.010	33	42	0.445	0.007	2	2	0.481	0.044	22	14	0.517	0.008	10	13	0.442	0.011	20	44	0.382	0.008	19	29	0.361	0.009	23	29	0.441	0.008	57	75	0.424	0.005	4	14	0.396	0.014	4	6	0.392	0.014	3	3	0.506	0.052	28	19	0.448	0.008	4	1	0.492	0.023	33	32	0.375	0.008	7	4	0.452	0.016	0	0	0.500	0.362	16	10	0.481	0.013	2	0	0.555	0.091	6	16	0.446	0.013	17	24	0.441	0.008	44	64	0.412	0.005	5	5	0.475	0.016	0	0	0.500	0.257	18	16	0.438	0.013	6	5	0.484	0.027	0	2	0.500	0.141	0	0	0.500	0.294	14	17	0.411	0.011	10	6	0.494	0.014	23	35	0.476	0.008	12	21	0.500	0.009	22	37	0.463	0.007	44	27	0.519	0.007	9	6	0.505	0.019	3	1	0.507	0.061	25	8	0.504	0.011	21	27	0.462	0.008	35	37	0.478	0.007	22	18	0.343	0.009	7	17	0.401	0.013	3	13	0.379	0.012	6	6	0.473	0.019
chrXII	777307	G	T	15	9	0.457	0.018	29	14	0.442	0.010	49	50	0.443	0.007	3	2	0.481	0.044	46	25	0.518	0.008	19	22	0.439	0.011	34	50	0.382	0.008	29	36	0.362	0.009	34	45	0.440	0.007	87	71	0.423	0.005	12	8	0.395	0.014	10	20	0.390	0.014	1	4	0.506	0.052	20	32	0.446	0.008	6	8	0.490	0.023	36	31	0.373	0.008	17	8	0.456	0.016	0	0	0.500	0.362	10	10	0.481	0.013	0	0	0.555	0.091	20	12	0.444	0.013	31	49	0.441	0.008	67	59	0.412	0.005	8	9	0.476	0.016	2	0	0.500	0.257	14	19	0.440	0.013	5	6	0.487	0.028	2	0	0.500	0.141	0	0	0.500	0.294	15	25	0.414	0.011	4	9	0.494	0.014	31	40	0.478	0.008	36	24	0.501	0.009	51	52	0.462	0.007	49	23	0.518	0.007	7	4	0.508	0.019	0	0	0.507	0.061	44	14	0.506	0.011	24	40	0.463	0.008	46	48	0.477	0.007	31	35	0.344	0.009	10	11	0.400	0.013	11	20	0.382	0.012	10	13	0.478	0.019
chrXII	777589	G	A	11	16	0.456	0.018	25	50	0.442	0.010	69	92	0.443	0.007	2	7	0.481	0.044	40	42	0.518	0.008	25	28	0.440	0.011	32	69	0.382	0.008	32	58	0.363	0.009	46	75	0.441	0.007	72	116	0.423	0.005	16	20	0.395	0.014	9	20	0.390	0.014	2	5	0.506	0.052	38	58	0.446	0.008	11	4	0.489	0.023	26	54	0.374	0.008	14	18	0.456	0.016	0	0	0.500	0.362	18	26	0.482	0.013	2	0	0.555	0.091	18	14	0.444	0.013	54	58	0.441	0.008	79	108	0.412	0.005	24	17	0.476	0.016	0	0	0.500	0.256	13	23	0.441	0.013	9	8	0.486	0.027	1	0	0.500	0.141	0	0	0.500	0.294	44	28	0.416	0.011	16	29	0.494	0.014	46	46	0.478	0.008	50	47	0.501	0.009	47	68	0.462	0.007	59	41	0.518	0.007	3	4	0.508	0.019	0	0	0.507	0.061	25	23	0.505	0.010	53	57	0.463	0.008	51	55	0.477	0.007	35	54	0.345	0.009	24	31	0.400	0.013	15	42	0.382	0.012	13	8	0.478	0.019
chrXII	777678	A	G	5	15	0.456	0.018	18	42	0.442	0.010	59	63	0.442	0.007	5	3	0.478	0.043	34	34	0.518	0.008	25	19	0.440	0.011	25	41	0.383	0.008	28	47	0.363	0.009	30	50	0.441	0.007	59	74	0.424	0.005	20	25	0.395	0.014	9	20	0.390	0.014	2	4	0.506	0.052	39	48	0.446	0.008	14	11	0.489	0.023	28	62	0.374	0.008	13	18	0.456	0.016	0	0	0.500	0.362	19	15	0.482	0.013	6	3	0.555	0.091	11	13	0.444	0.013	41	45	0.441	0.008	81	97	0.413	0.005	13	15	0.476	0.016	0	0	0.500	0.256	31	23	0.440	0.013	3	8	0.486	0.027	3	0	0.500	0.141	0	0	0.500	0.295	28	30	0.416	0.011	11	24	0.494	0.014	32	42	0.478	0.008	47	33	0.501	0.009	37	57	0.462	0.007	49	31	0.519	0.007	1	2	0.508	0.019	0	2	0.507	0.061	30	27	0.504	0.010	39	49	0.463	0.008	42	51	0.478	0.007	22	53	0.345	0.009	11	26	0.400	0.013	30	27	0.382	0.012	9	11	0.478	0.019
chrXII	777814	A	G	5	15	0.456	0.018	21	17	0.442	0.010	43	47	0.442	0.007	3	1	0.478	0.043	23	25	0.518	0.008	14	14	0.440	0.011	19	35	0.383	0.008	13	36	0.363	0.009	16	46	0.441	0.007	36	64	0.424	0.005	6	17	0.395	0.014	7	9	0.390	0.014	0	0	0.506	0.052	19	34	0.446	0.008	6	8	0.489	0.023	14	40	0.374	0.008	9	17	0.456	0.016	0	0	0.500	0.362	10	13	0.482	0.013	0	1	0.555	0.091	6	11	0.444	0.013	25	29	0.441	0.008	40	67	0.413	0.005	7	9	0.476	0.016	0	0	0.500	0.256	9	15	0.440	0.013	6	2	0.486	0.027	0	0	0.500	0.141	0	0	0.500	0.295	9	22	0.416	0.011	7	12	0.494	0.014	21	35	0.478	0.008	19	24	0.501	0.009	20	40	0.462	0.007	25	31	0.519	0.007	6	5	0.508	0.019	1	2	0.507	0.061	13	12	0.504	0.010	20	36	0.463	0.008	31	35	0.478	0.007	20	30	0.345	0.009	4	19	0.400	0.013	11	22	0.382	0.012	5	12	0.478	0.019
chrXII	777868	G	A	5	9	0.456	0.018	16	15	0.442	0.010	28	34	0.442	0.007	3	1	0.478	0.043	15	17	0.518	0.008	9	11	0.440	0.011	13	27	0.383	0.008	9	31	0.363	0.009	9	36	0.441	0.007	30	55	0.424	0.005	7	10	0.395	0.014	3	8	0.390	0.014	0	1	0.506	0.052	9	29	0.446	0.008	3	3	0.489	0.023	13	35	0.374	0.008	9	13	0.456	0.016	0	0	0.500	0.362	6	10	0.482	0.013	2	0	0.555	0.091	2	6	0.444	0.013	18	19	0.441	0.008	40	41	0.413	0.005	7	6	0.476	0.016	0	0	0.500	0.256	4	13	0.440	0.013	5	2	0.486	0.027	0	0	0.500	0.141	0	0	0.500	0.295	6	12	0.416	0.011	6	6	0.494	0.014	23	32	0.478	0.008	15	27	0.501	0.009	18	25	0.462	0.007	12	23	0.519	0.007	7	4	0.508	0.019	1	2	0.507	0.061	13	15	0.504	0.010	13	27	0.463	0.008	23	29	0.478	0.007	15	22	0.345	0.009	1	10	0.400	0.013	10	12	0.382	0.012	6	5	0.478	0.019
chrXII	777903	T	C	0	2	0.455	0.018	6	4	0.441	0.010	16	12	0.443	0.007	0	1	0.473	0.044	5	6	0.519	0.008	2	5	0.441	0.011	10	13	0.384	0.008	2	15	0.364	0.009	5	17	0.443	0.008	17	30	0.425	0.005	5	1	0.396	0.014	0	2	0.392	0.014	1	1	0.506	0.052	6	10	0.446	0.008	1	1	0.489	0.023	7	19	0.375	0.008	3	5	0.455	0.016	0	0	0.500	0.362	3	3	0.483	0.013	0	0	0.555	0.091	1	0	0.443	0.013	12	9	0.441	0.008	20	21	0.413	0.005	3	0	0.476	0.017	0	0	0.500	0.256	0	2	0.439	0.013	2	1	0.486	0.027	0	0	0.500	0.141	0	0	0.500	0.295	5	4	0.413	0.011	3	2	0.493	0.014	12	14	0.477	0.008	11	11	0.500	0.009	8	12	0.463	0.007	3	12	0.520	0.007	6	2	0.507	0.019	0	1	0.507	0.061	5	13	0.501	0.011	8	14	0.462	0.008	12	11	0.479	0.007	7	7	0.345	0.009	1	5	0.400	0.013	4	4	0.383	0.012	2	3	0.477	0.019
chrXII	778497	G	A	6	6	0.456	0.018	15	19	0.442	0.011	43	51	0.443	0.007	4	2	0.473	0.044	31	22	0.521	0.008	18	25	0.440	0.011	22	45	0.385	0.008	20	28	0.364	0.009	40	35	0.443	0.008	53	67	0.424	0.005	9	15	0.398	0.014	18	9	0.391	0.014	0	1	0.506	0.052	32	26	0.447	0.008	7	6	0.489	0.023	17	46	0.375	0.008	11	9	0.455	0.016	0	0	0.500	0.361	10	15	0.482	0.014	2	0	0.555	0.091	12	17	0.446	0.013	29	42	0.442	0.008	38	83	0.414	0.005	2	17	0.480	0.017	4	0	0.500	0.256	11	16	0.442	0.013	0	1	0.490	0.028	0	0	0.500	0.141	0	0	0.500	0.295	15	18	0.414	0.011	14	18	0.493	0.015	25	33	0.478	0.008	37	25	0.501	0.009	37	59	0.462	0.007	40	47	0.522	0.007	3	2	0.508	0.019	2	2	0.503	0.063	17	21	0.500	0.011	41	37	0.460	0.008	35	36	0.479	0.007	19	30	0.344	0.009	18	14	0.401	0.013	9	18	0.383	0.012	5	7	0.477	0.019
chrXII	779046	T	G	4	1	0.456	0.018	11	4	0.440	0.011	27	36	0.444	0.007	0	0	0.473	0.044	33	20	0.521	0.008	8	14	0.440	0.011	12	25	0.385	0.008	24	17	0.364	0.009	16	32	0.442	0.008	33	30	0.423	0.005	5	17	0.398	0.014	3	12	0.392	0.014	1	0	0.506	0.052	10	21	0.447	0.008	3	9	0.489	0.023	7	26	0.375	0.008	6	12	0.455	0.016	0	0	0.500	0.361	6	7	0.482	0.014	0	0	0.555	0.091	4	6	0.445	0.013	14	17	0.441	0.008	29	55	0.414	0.005	4	5	0.480	0.017	2	0	0.500	0.256	8	12	0.443	0.013	5	5	0.490	0.028	0	1	0.500	0.141	0	0	0.500	0.295	7	11	0.414	0.011	5	5	0.494	0.015	14	12	0.478	0.008	21	19	0.501	0.009	16	26	0.463	0.007	14	32	0.523	0.007	7	1	0.508	0.019	0	2	0.503	0.063	18	7	0.499	0.011	11	20	0.458	0.008	23	25	0.479	0.007	7	18	0.344	0.009	5	11	0.401	0.013	5	11	0.384	0.012	13	2	0.477	0.019
chrXII	779222	G	A	4	10	0.456	0.018	21	22	0.440	0.011	39	43	0.444	0.007	0	0	0.467	0.045	27	27	0.520	0.008	18	19	0.440	0.011	26	41	0.386	0.008	14	35	0.364	0.009	23	37	0.442	0.008	54	58	0.423	0.005	12	11	0.398	0.014	15	20	0.392	0.014	0	2	0.506	0.052	18	29	0.448	0.008	7	4	0.487	0.022	12	42	0.373	0.008	16	8	0.456	0.016	0	1	0.500	0.361	14	6	0.482	0.014	0	2	0.555	0.091	17	13	0.446	0.013	25	47	0.441	0.008	32	58	0.414	0.005	11	10	0.480	0.017	0	0	0.500	0.256	15	11	0.442	0.013	2	3	0.489	0.028	0	4	0.500	0.141	0	0	0.500	0.295	12	17	0.414	0.011	6	9	0.495	0.015	18	19	0.478	0.008	28	23	0.500	0.009	26	32	0.464	0.007	40	43	0.523	0.007	5	8	0.509	0.019	0	0	0.503	0.063	14	23	0.499	0.011	29	25	0.458	0.008	32	39	0.480	0.007	19	26	0.342	0.009	11	12	0.401	0.013	9	17	0.384	0.012	3	7	0.477	0.019
chrXII	779253	C	A	3	14	0.456	0.018	15	20	0.440	0.011	37	37	0.444	0.007	0	2	0.467	0.045	25	23	0.520	0.008	21	21	0.440	0.011	22	40	0.386	0.008	14	40	0.364	0.009	30	39	0.442	0.008	54	69	0.423	0.005	14	10	0.398	0.014	14	16	0.392	0.014	3	0	0.506	0.052	24	32	0.448	0.008	10	3	0.487	0.022	12	37	0.373	0.008	14	11	0.456	0.016	2	0	0.500	0.361	10	11	0.482	0.014	0	0	0.555	0.091	11	17	0.446	0.013	28	42	0.441	0.008	40	58	0.414	0.005	6	11	0.480	0.017	0	0	0.500	0.256	15	15	0.442	0.013	1	4	0.489	0.028	1	3	0.500	0.141	0	0	0.500	0.295	18	22	0.414	0.011	9	6	0.495	0.015	15	19	0.478	0.008	28	21	0.500	0.009	25	41	0.464	0.007	46	32	0.523	0.007	4	7	0.509	0.019	0	1	0.503	0.063	16	22	0.499	0.011	27	25	0.458	0.008	28	37	0.480	0.007	20	27	0.342	0.009	10	12	0.401	0.013	12	17	0.384	0.012	4	17	0.477	0.019
chrXII	779553	T	G	3	9	0.456	0.018	16	19	0.440	0.011	31	44	0.444	0.007	0	2	0.467	0.045	31	14	0.520	0.009	6	10	0.440	0.011	25	45	0.387	0.008	15	39	0.364	0.009	35	31	0.442	0.008	69	80	0.423	0.006	8	10	0.398	0.014	6	12	0.392	0.014	3	3	0.506	0.052	26	40	0.448	0.008	5	7	0.487	0.022	20	40	0.372	0.008	7	7	0.457	0.016	0	0	0.500	0.361	17	13	0.482	0.014	2	0	0.555	0.091	15	12	0.446	0.013	28	31	0.442	0.008	48	66	0.414	0.005	5	5	0.479	0.017	0	0	0.500	0.256	6	5	0.442	0.013	0	4	0.489	0.028	1	0	0.500	0.141	0	1	0.500	0.295	11	15	0.414	0.011	11	9	0.495	0.015	31	25	0.479	0.008	27	24	0.501	0.009	28	41	0.464	0.007	43	30	0.522	0.007	9	9	0.507	0.020	2	2	0.503	0.063	19	25	0.500	0.011	31	38	0.458	0.008	44	37	0.479	0.007	22	34	0.342	0.009	8	13	0.401	0.013	12	19	0.385	0.012	1	10	0.476	0.019
chrXII	779622	C	T	4	11	0.456	0.018	16	19	0.439	0.011	38	39	0.444	0.007	1	0	0.467	0.045	33	14	0.520	0.008	7	7	0.440	0.011	24	44	0.386	0.008	11	35	0.364	0.009	34	41	0.442	0.008	70	78	0.423	0.005	6	9	0.398	0.014	6	17	0.392	0.014	1	0	0.506	0.052	31	37	0.447	0.008	12	11	0.487	0.022	23	35	0.371	0.008	7	8	0.457	0.016	0	0	0.500	0.361	11	6	0.483	0.014	5	0	0.555	0.091	13	16	0.446	0.013	28	26	0.442	0.008	40	53	0.414	0.005	10	3	0.480	0.017	2	0	0.500	0.256	6	7	0.442	0.013	0	4	0.489	0.028	4	2	0.500	0.141	0	0	0.500	0.295	17	17	0.414	0.011	11	9	0.495	0.014	29	25	0.480	0.008	22	16	0.500	0.009	28	39	0.464	0.007	38	32	0.523	0.007	7	11	0.507	0.020	3	2	0.503	0.063	27	21	0.500	0.011	28	30	0.458	0.008	34	34	0.479	0.007	24	32	0.342	0.009	15	12	0.401	0.013	13	23	0.385	0.012	6	6	0.476	0.019
chrXII	779623	C	T	4	11	0.456	0.018	16	19	0.439	0.011	38	39	0.444	0.007	1	0	0.467	0.045	33	14	0.520	0.008	7	7	0.440	0.011	24	44	0.386	0.008	11	35	0.364	0.009	34	41	0.442	0.008	70	78	0.423	0.005	6	9	0.398	0.014	6	17	0.392	0.014	1	0	0.506	0.052	31	37	0.447	0.008	12	11	0.487	0.022	23	35	0.371	0.008	7	8	0.457	0.016	0	0	0.500	0.361	11	6	0.483	0.014	5	0	0.555	0.091	13	16	0.446	0.013	28	26	0.442	0.008	40	53	0.414	0.005	10	3	0.480	0.017	2	0	0.500	0.256	6	7	0.442	0.013	0	4	0.489	0.028	4	2	0.500	0.141	0	0	0.500	0.295	17	17	0.414	0.011	11	9	0.495	0.014	29	25	0.480	0.008	22	16	0.500	0.009	28	39	0.464	0.007	38	32	0.523	0.007	7	11	0.507	0.020	3	2	0.503	0.063	27	21	0.500	0.011	28	30	0.458	0.008	34	34	0.479	0.007	24	32	0.342	0.009	15	12	0.401	0.013	13	23	0.385	0.012	6	6	0.476	0.019
chrXII	780306	A	G	8	2	0.453	0.019	19	19	0.439	0.011	21	23	0.443	0.007	2	6	0.464	0.046	24	10	0.525	0.009	6	6	0.443	0.011	8	22	0.385	0.008	7	19	0.362	0.009	24	25	0.444	0.008	37	59	0.421	0.006	2	12	0.400	0.014	6	7	0.387	0.014	0	0	0.506	0.052	15	28	0.450	0.009	2	5	0.488	0.022	13	31	0.372	0.008	5	4	0.462	0.017	0	0	0.500	0.360	2	12	0.480	0.014	0	2	0.555	0.091	7	13	0.451	0.014	13	33	0.442	0.008	24	47	0.416	0.006	3	9	0.478	0.017	0	0	0.500	0.255	7	6	0.445	0.013	0	5	0.492	0.029	0	2	0.500	0.141	0	0	0.500	0.296	8	16	0.414	0.012	5	2	0.497	0.015	13	14	0.481	0.009	16	15	0.497	0.009	23	25	0.465	0.007	32	13	0.524	0.007	4	1	0.503	0.020	0	0	0.501	0.065	5	13	0.504	0.011	15	27	0.458	0.008	19	18	0.479	0.007	15	28	0.341	0.009	7	16	0.400	0.013	5	14	0.385	0.012	5	5	0.476	0.020
chrXII	780315	C	G	8	2	0.453	0.019	19	20	0.439	0.011	22	23	0.443	0.007	3	6	0.464	0.046	26	11	0.525	0.009	6	5	0.443	0.011	9	22	0.385	0.008	6	16	0.362	0.009	26	23	0.444	0.008	35	62	0.421	0.006	2	13	0.400	0.014	6	7	0.387	0.014	0	0	0.506	0.052	15	27	0.450	0.009	2	4	0.488	0.022	14	34	0.372	0.008	5	4	0.462	0.017	0	0	0.500	0.360	1	12	0.480	0.014	0	2	0.555	0.091	9	14	0.451	0.014	12	34	0.442	0.008	27	45	0.416	0.006	3	9	0.478	0.017	0	0	0.500	0.255	7	6	0.445	0.013	0	5	0.492	0.029	0	2	0.500	0.141	0	0	0.500	0.296	8	16	0.414	0.012	5	2	0.497	0.015	13	14	0.481	0.009	14	15	0.497	0.009	21	24	0.465	0.007	28	16	0.524	0.007	4	1	0.503	0.020	0	0	0.501	0.065	5	13	0.504	0.011	17	28	0.458	0.008	20	20	0.479	0.007	16	28	0.341	0.009	7	17	0.400	0.013	5	14	0.385	0.012	5	5	0.476	0.020
chrXII	780447	T	A	3	2	0.453	0.019	4	5	0.441	0.011	12	19	0.441	0.007	2	0	0.464	0.046	8	3	0.525	0.009	1	3	0.446	0.012	6	17	0.388	0.008	10	11	0.365	0.009	12	11	0.446	0.008	27	41	0.421	0.006	2	5	0.400	0.014	0	4	0.389	0.014	0	1	0.506	0.052	9	7	0.452	0.009	0	2	0.488	0.022	10	19	0.374	0.008	0	3	0.463	0.017	0	0	0.500	0.360	2	7	0.484	0.014	0	0	0.555	0.091	15	6	0.454	0.014	14	10	0.443	0.008	20	29	0.417	0.006	1	0	0.477	0.018	0	0	0.500	0.255	2	5	0.445	0.013	0	2	0.492	0.029	0	0	0.500	0.141	0	0	0.500	0.296	4	3	0.415	0.012	3	4	0.497	0.015	5	7	0.482	0.009	6	11	0.497	0.009	4	27	0.466	0.007	15	10	0.528	0.007	2	3	0.499	0.020	0	2	0.501	0.065	2	10	0.506	0.011	11	12	0.457	0.008	11	14	0.480	0.007	6	5	0.342	0.009	1	3	0.403	0.013	5	7	0.387	0.012	4	0	0.474	0.020
chrXII	780550	A	G	2	0	0.452	0.019	4	2	0.441	0.011	17	18	0.444	0.007	0	0	0.466	0.047	3	7	0.527	0.009	7	9	0.445	0.011	5	16	0.387	0.008	6	14	0.364	0.009	13	21	0.444	0.008	28	35	0.421	0.006	3	5	0.400	0.014	1	3	0.389	0.014	0	1	0.506	0.052	10	10	0.450	0.009	2	1	0.488	0.022	10	25	0.375	0.008	4	3	0.461	0.016	0	0	0.500	0.360	4	5	0.482	0.014	0	2	0.555	0.091	7	4	0.454	0.014	14	12	0.442	0.008	21	31	0.417	0.006	2	6	0.476	0.017	0	0	0.500	0.255	1	0	0.445	0.013	1	6	0.492	0.029	0	0	0.500	0.141	0	0	0.500	0.296	3	8	0.416	0.012	4	4	0.499	0.015	8	7	0.481	0.009	9	15	0.498	0.009	7	19	0.465	0.007	8	16	0.526	0.007	3	5	0.501	0.020	0	0	0.501	0.065	1	9	0.506	0.011	9	10	0.458	0.008	21	10	0.479	0.007	8	6	0.342	0.009	6	8	0.400	0.013	5	5	0.386	0.012	0	1	0.474	0.020
chrXII	780774	G	A	0	3	0.452	0.019	7	7	0.441	0.011	14	18	0.444	0.007	2	0	0.466	0.047	13	8	0.527	0.009	9	4	0.445	0.011	4	9	0.387	0.008	8	7	0.364	0.009	17	14	0.444	0.008	23	26	0.421	0.006	5	2	0.400	0.014	3	2	0.389	0.014	2	0	0.506	0.052	8	13	0.450	0.009	2	3	0.488	0.022	11	14	0.375	0.008	0	8	0.461	0.016	0	0	0.500	0.360	3	2	0.482	0.014	0	0	0.555	0.091	1	3	0.454	0.014	12	10	0.442	0.008	12	23	0.417	0.006	3	13	0.476	0.017	0	0	0.500	0.255	7	6	0.445	0.013	1	0	0.492	0.029	0	0	0.500	0.141	0	0	0.500	0.296	1	3	0.416	0.012	3	3	0.499	0.015	8	6	0.481	0.009	11	11	0.498	0.009	12	7	0.465	0.007	15	9	0.526	0.007	1	1	0.501	0.020	0	0	0.501	0.065	9	0	0.506	0.011	9	23	0.458	0.008	8	10	0.479	0.007	3	15	0.342	0.009	1	8	0.400	0.013	5	5	0.386	0.012	4	5	0.474	0.020
chrXII	780841	A	G	2	0	0.452	0.019	0	1	0.439	0.011	1	10	0.443	0.007	0	0	0.463	0.047	0	2	0.528	0.009	1	2	0.445	0.011	4	6	0.387	0.008	7	0	0.363	0.009	5	7	0.444	0.008	10	13	0.420	0.006	2	1	0.399	0.014	4	2	0.391	0.014	0	0	0.506	0.052	4	3	0.450	0.009	0	0	0.489	0.022	2	3	0.374	0.008	0	2	0.461	0.016	0	0	0.500	0.360	3	0	0.482	0.014	0	0	0.555	0.091	0	1	0.453	0.014	4	10	0.442	0.008	13	7	0.417	0.006	2	2	0.476	0.017	0	0	0.500	0.255	2	1	0.443	0.013	0	0	0.489	0.028	0	0	0.500	0.141	0	0	0.500	0.296	1	2	0.416	0.012	2	0	0.498	0.015	6	2	0.481	0.009	1	8	0.496	0.009	10	10	0.465	0.007	9	6	0.526	0.007	2	0	0.500	0.020	0	0	0.501	0.065	0	0	0.506	0.011	9	14	0.458	0.008	7	1	0.479	0.007	0	2	0.341	0.009	0	2	0.400	0.013	2	4	0.387	0.012	0	0	0.474	0.020
chrXII	781630	G	A	6	9	0.454	0.019	8	17	0.442	0.011	23	26	0.444	0.007	7	0	0.465	0.047	21	15	0.524	0.009	15	10	0.447	0.012	14	12	0.388	0.008	14	17	0.364	0.009	14	25	0.450	0.008	25	51	0.419	0.006	5	5	0.402	0.015	3	8	0.388	0.014	2	0	0.507	0.054	22	17	0.452	0.009	4	8	0.489	0.022	21	13	0.371	0.008	5	4	0.465	0.017	1	0	0.500	0.360	0	6	0.485	0.014	0	0	0.555	0.091	8	7	0.451	0.014	17	21	0.446	0.008	31	40	0.420	0.006	3	2	0.473	0.018	0	0	0.500	0.255	12	5	0.447	0.013	0	2	0.494	0.029	0	2	0.500	0.141	0	0	0.500	0.296	2	6	0.416	0.012	11	4	0.497	0.015	12	21	0.483	0.009	19	11	0.496	0.009	18	14	0.465	0.007	16	15	0.529	0.007	4	4	0.498	0.020	2	0	0.501	0.066	22	7	0.511	0.011	23	23	0.454	0.008	18	20	0.481	0.007	12	16	0.342	0.009	9	6	0.406	0.014	7	6	0.386	0.012	3	3	0.475	0.020
chrXII	781631	C	G	6	9	0.454	0.019	8	17	0.442	0.011	23	26	0.444	0.007	7	0	0.465	0.047	21	15	0.524	0.009	15	10	0.447	0.012	14	12	0.388	0.008	14	17	0.364	0.009	14	25	0.450	0.008	25	51	0.419	0.006	5	5	0.402	0.015	3	8	0.388	0.014	2	0	0.507	0.054	22	17	0.452	0.009	4	8	0.489	0.022	21	13	0.371	0.008	5	4	0.465	0.017	1	0	0.500	0.360	0	6	0.485	0.014	0	0	0.555	0.091	8	7	0.451	0.014	17	21	0.446	0.008	31	40	0.420	0.006	3	2	0.473	0.018	0	0	0.500	0.255	12	5	0.447	0.013	0	2	0.494	0.029	0	2	0.500	0.141	0	0	0.500	0.296	2	6	0.416	0.012	11	4	0.497	0.015	12	21	0.483	0.009	19	11	0.496	0.009	18	14	0.465	0.007	16	15	0.529	0.007	4	4	0.498	0.020	2	0	0.501	0.066	22	7	0.511	0.011	23	23	0.454	0.008	18	20	0.481	0.007	12	16	0.342	0.009	9	6	0.406	0.014	7	6	0.386	0.012	3	3	0.475	0.020
chrXII	781795	G	A	4	6	0.454	0.019	12	10	0.443	0.011	14	21	0.444	0.007	2	2	0.465	0.047	14	7	0.527	0.009	10	3	0.447	0.012	10	23	0.387	0.008	10	12	0.364	0.009	14	24	0.450	0.008	28	46	0.420	0.006	3	9	0.404	0.015	7	6	0.388	0.014	3	0	0.507	0.054	14	17	0.451	0.009	6	2	0.489	0.022	11	22	0.371	0.008	8	7	0.465	0.017	0	0	0.500	0.360	4	3	0.482	0.014	0	0	0.555	0.091	7	6	0.451	0.014	17	16	0.447	0.008	32	43	0.421	0.006	9	7	0.475	0.018	0	0	0.500	0.255	1	6	0.447	0.014	2	3	0.494	0.029	0	0	0.500	0.141	0	0	0.500	0.296	1	13	0.419	0.012	6	10	0.496	0.015	14	13	0.484	0.009	19	20	0.496	0.009	18	25	0.466	0.007	32	16	0.528	0.007	11	2	0.498	0.020	3	0	0.501	0.066	10	17	0.510	0.011	12	15	0.453	0.008	20	22	0.480	0.007	10	18	0.341	0.009	7	6	0.404	0.014	9	4	0.387	0.012	2	0	0.480	0.020
chrXII	781858	A	G	1	5	0.454	0.019	6	10	0.443	0.011	18	25	0.444	0.007	0	0	0.465	0.047	9	13	0.527	0.009	5	7	0.447	0.012	7	21	0.387	0.008	11	18	0.364	0.009	9	31	0.450	0.008	26	47	0.420	0.006	4	7	0.404	0.015	5	3	0.388	0.014	1	0	0.507	0.054	12	9	0.451	0.009	2	1	0.489	0.022	11	22	0.371	0.008	3	3	0.465	0.017	0	0	0.500	0.360	3	1	0.482	0.014	0	0	0.555	0.091	3	4	0.451	0.014	19	16	0.447	0.008	35	31	0.421	0.006	5	2	0.475	0.018	0	0	0.500	0.254	3	6	0.447	0.014	1	1	0.494	0.029	0	0	0.500	0.141	0	0	0.500	0.297	6	8	0.419	0.012	1	4	0.496	0.015	12	12	0.484	0.009	13	14	0.496	0.009	19	22	0.466	0.007	23	21	0.528	0.007	8	3	0.498	0.020	0	0	0.501	0.066	6	8	0.510	0.011	10	19	0.453	0.008	15	27	0.480	0.007	8	24	0.341	0.009	4	5	0.404	0.014	12	4	0.387	0.012	0	0	0.480	0.020
chrXII	782829	T	C	7	6	0.459	0.019	20	14	0.441	0.010	31	42	0.446	0.007	0	1	0.458	0.047	19	15	0.526	0.009	11	9	0.445	0.011	30	31	0.386	0.008	18	19	0.368	0.009	25	34	0.445	0.008	37	49	0.426	0.006	15	13	0.406	0.014	6	14	0.388	0.014	0	0	0.501	0.055	28	35	0.448	0.008	10	9	0.494	0.021	18	41	0.374	0.008	13	9	0.461	0.016	1	0	0.500	0.359	17	16	0.481	0.014	4	2	0.550	0.087	5	9	0.452	0.014	16	26	0.450	0.008	57	73	0.428	0.006	11	15	0.479	0.017	2	0	0.500	0.254	5	10	0.446	0.013	0	4	0.494	0.028	2	2	0.500	0.136	0	0	0.500	0.297	12	19	0.424	0.012	10	7	0.492	0.015	18	19	0.488	0.009	29	17	0.500	0.009	24	29	0.470	0.007	32	30	0.529	0.007	3	6	0.503	0.020	0	2	0.501	0.064	6	10	0.509	0.011	25	39	0.455	0.008	35	34	0.484	0.007	10	27	0.343	0.009	4	17	0.405	0.013	9	13	0.389	0.012	5	9	0.479	0.020
chrXII	782839	A	G	7	6	0.459	0.019	20	14	0.441	0.010	31	41	0.446	0.007	0	1	0.458	0.047	13	19	0.526	0.009	7	12	0.445	0.011	24	32	0.386	0.008	18	17	0.368	0.009	24	34	0.445	0.008	37	49	0.426	0.006	13	12	0.406	0.014	5	12	0.388	0.014	0	0	0.512	0.053	26	35	0.448	0.008	9	10	0.494	0.021	16	38	0.374	0.008	12	10	0.461	0.016	1	0	0.500	0.359	16	16	0.481	0.014	4	2	0.546	0.084	5	7	0.452	0.014	13	25	0.450	0.008	55	70	0.428	0.006	11	15	0.479	0.017	2	0	0.500	0.254	5	9	0.446	0.013	0	4	0.494	0.028	0	2	0.500	0.136	0	0	0.500	0.297	9	19	0.424	0.012	9	6	0.492	0.015	17	18	0.488	0.009	25	17	0.500	0.009	23	29	0.470	0.007	30	27	0.529	0.007	1	8	0.503	0.020	0	2	0.501	0.064	5	13	0.509	0.011	23	35	0.455	0.008	34	30	0.484	0.007	9	27	0.343	0.009	4	17	0.405	0.013	7	12	0.389	0.012	6	9	0.479	0.020
chrXII	782878	C	T	7	4	0.459	0.019	11	11	0.441	0.010	19	25	0.446	0.007	0	1	0.458	0.047	14	12	0.526	0.009	2	9	0.445	0.011	22	17	0.386	0.008	10	7	0.368	0.009	23	28	0.445	0.008	31	36	0.426	0.006	8	7	0.406	0.014	3	4	0.388	0.014	0	0	0.512	0.053	14	19	0.448	0.008	7	6	0.494	0.021	9	17	0.374	0.008	6	7	0.461	0.016	0	0	0.500	0.359	2	6	0.481	0.014	2	2	0.546	0.084	6	4	0.452	0.014	13	16	0.450	0.008	52	57	0.428	0.006	6	12	0.479	0.017	2	0	0.500	0.254	3	9	0.446	0.013	0	3	0.494	0.028	0	2	0.500	0.136	0	0	0.500	0.297	4	9	0.424	0.012	4	6	0.492	0.015	9	15	0.488	0.009	20	6	0.500	0.009	23	29	0.470	0.007	28	19	0.529	0.007	3	4	0.503	0.020	0	2	0.501	0.064	6	11	0.509	0.011	16	18	0.455	0.008	25	18	0.484	0.007	13	16	0.343	0.009	7	10	0.405	0.013	3	5	0.389	0.012	3	7	0.479	0.020
chrXII	782905	G	T	5	4	0.459	0.019	9	6	0.441	0.010	13	21	0.446	0.007	0	0	0.458	0.047	13	11	0.526	0.009	1	6	0.445	0.011	24	9	0.386	0.008	10	5	0.368	0.009	22	23	0.445	0.008	22	36	0.426	0.006	6	6	0.406	0.014	2	1	0.388	0.014	0	0	0.512	0.053	12	9	0.448	0.008	6	4	0.494	0.021	9	16	0.374	0.008	4	5	0.461	0.016	0	0	0.500	0.359	0	6	0.481	0.014	0	0	0.546	0.084	6	2	0.452	0.014	13	14	0.450	0.008	38	41	0.428	0.006	3	6	0.479	0.017	0	0	0.500	0.254	2	3	0.446	0.013	0	3	0.494	0.028	0	1	0.500	0.136	0	0	0.500	0.297	3	3	0.424	0.012	4	6	0.492	0.015	6	11	0.488	0.009	15	4	0.500	0.009	23	26	0.470	0.007	21	9	0.529	0.007	3	3	0.503	0.020	0	1	0.501	0.064	6	6	0.509	0.011	11	12	0.455	0.008	25	11	0.484	0.007	15	11	0.343	0.009	7	7	0.405	0.013	1	2	0.389	0.012	4	4	0.479	0.020
chrXII	782909	C	A	5	4	0.459	0.019	9	6	0.441	0.010	13	21	0.446	0.007	0	0	0.458	0.047	13	11	0.526	0.009	1	6	0.445	0.011	24	9	0.386	0.008	10	5	0.368	0.009	22	23	0.445	0.008	22	36	0.426	0.006	6	6	0.406	0.014	2	1	0.388	0.014	0	0	0.512	0.053	12	9	0.448	0.008	6	4	0.494	0.021	9	16	0.374	0.008	4	5	0.461	0.016	0	0	0.500	0.359	0	6	0.481	0.014	0	0	0.546	0.084	6	2	0.452	0.014	13	14	0.450	0.008	38	41	0.428	0.006	3	6	0.479	0.017	0	0	0.500	0.254	2	3	0.446	0.013	0	3	0.494	0.028	0	1	0.500	0.136	0	0	0.500	0.297	3	3	0.424	0.012	4	6	0.492	0.015	6	11	0.488	0.009	15	4	0.500	0.009	23	26	0.470	0.007	21	9	0.529	0.007	3	3	0.503	0.020	0	1	0.501	0.064	6	6	0.509	0.011	11	12	0.455	0.008	25	11	0.484	0.007	15	11	0.343	0.009	7	7	0.405	0.013	1	2	0.389	0.012	4	4	0.479	0.020
chrXII	782987	G	A	1	0	0.458	0.019	2	0	0.439	0.010	7	8	0.446	0.007	0	0	0.459	0.046	5	1	0.526	0.009	2	2	0.444	0.011	16	4	0.384	0.008	6	2	0.367	0.009	17	11	0.445	0.008	18	20	0.427	0.005	1	0	0.406	0.014	1	0	0.387	0.014	0	0	0.512	0.053	8	3	0.447	0.008	0	1	0.494	0.021	4	10	0.374	0.008	0	2	0.461	0.016	0	0	0.500	0.359	0	2	0.484	0.014	2	0	0.546	0.084	0	1	0.455	0.014	13	4	0.450	0.008	22	19	0.429	0.005	1	2	0.479	0.017	0	0	0.500	0.254	1	0	0.449	0.013	0	0	0.492	0.028	0	0	0.500	0.136	0	0	0.500	0.259	0	0	0.424	0.011	2	2	0.493	0.015	7	6	0.487	0.009	10	1	0.497	0.009	13	19	0.471	0.007	15	6	0.530	0.007	5	1	0.503	0.020	0	0	0.501	0.063	4	1	0.508	0.011	7	5	0.458	0.008	15	3	0.484	0.007	11	5	0.345	0.009	3	3	0.407	0.013	0	2	0.390	0.012	2	0	0.479	0.020
chrXII	783118	T	C	5	2	0.458	0.019	11	6	0.439	0.010	12	23	0.446	0.007	0	0	0.459	0.046	13	18	0.526	0.009	5	14	0.444	0.011	11	25	0.384	0.008	19	17	0.367	0.009	22	22	0.445	0.008	33	46	0.427	0.005	6	9	0.409	0.014	5	7	0.387	0.014	1	2	0.512	0.053	27	17	0.447	0.008	2	0	0.493	0.021	16	22	0.374	0.008	6	1	0.466	0.016	0	0	0.500	0.359	3	5	0.484	0.014	0	0	0.546	0.084	6	15	0.455	0.014	16	35	0.450	0.008	29	37	0.429	0.005	2	5	0.479	0.017	3	0	0.500	0.254	7	9	0.449	0.013	1	3	0.492	0.028	0	0	0.500	0.136	0	0	0.500	0.259	12	9	0.424	0.011	5	6	0.493	0.015	34	17	0.487	0.009	14	13	0.497	0.009	17	27	0.471	0.007	27	25	0.530	0.007	3	6	0.504	0.020	0	2	0.501	0.063	8	13	0.508	0.011	16	21	0.458	0.008	22	17	0.484	0.007	12	23	0.345	0.009	8	9	0.407	0.013	1	10	0.390	0.012	3	4	0.479	0.020
chrXII	783530	T	C	2	5	0.456	0.019	10	8	0.440	0.010	28	27	0.445	0.007	0	1	0.458	0.045	27	15	0.529	0.009	7	22	0.443	0.011	13	26	0.386	0.008	12	11	0.367	0.009	17	11	0.445	0.008	32	36	0.426	0.005	5	8	0.410	0.014	1	7	0.391	0.014	0	1	0.522	0.053	12	14	0.445	0.008	0	4	0.490	0.021	11	15	0.376	0.008	4	6	0.468	0.016	0	0	0.500	0.359	9	9	0.480	0.014	1	0	0.546	0.084	2	13	0.456	0.014	13	19	0.447	0.008	32	53	0.429	0.006	4	3	0.478	0.017	0	0	0.500	0.254	5	4	0.449	0.013	4	5	0.493	0.028	0	0	0.500	0.136	0	0	0.500	0.259	5	5	0.422	0.011	5	3	0.495	0.015	11	12	0.486	0.009	19	11	0.497	0.009	17	26	0.471	0.007	27	14	0.531	0.007	5	4	0.506	0.020	2	0	0.501	0.061	10	16	0.507	0.011	23	13	0.457	0.008	16	22	0.483	0.007	9	12	0.346	0.009	9	8	0.405	0.013	3	3	0.390	0.012	1	3	0.482	0.019
chrXII	783557	C	T	4	5	0.456	0.019	15	7	0.440	0.010	32	30	0.445	0.007	0	2	0.458	0.045	26	11	0.529	0.009	9	23	0.443	0.011	20	32	0.386	0.008	12	14	0.367	0.009	16	13	0.445	0.008	31	42	0.426	0.005	8	9	0.410	0.014	2	7	0.391	0.014	0	1	0.522	0.053	12	17	0.445	0.008	0	4	0.490	0.021	15	22	0.376	0.008	3	5	0.468	0.016	0	0	0.500	0.359	13	10	0.480	0.014	1	0	0.546	0.084	5	16	0.456	0.014	14	20	0.447	0.008	41	53	0.429	0.006	4	5	0.478	0.017	0	0	0.500	0.254	6	4	0.449	0.013	2	5	0.493	0.028	0	0	0.500	0.136	0	0	0.500	0.259	5	8	0.422	0.011	5	5	0.495	0.015	12	14	0.486	0.009	18	12	0.497	0.009	19	27	0.471	0.007	35	19	0.531	0.007	5	4	0.506	0.020	2	0	0.501	0.061	10	19	0.507	0.011	31	13	0.457	0.008	20	26	0.483	0.007	11	15	0.346	0.009	12	10	0.405	0.013	6	1	0.390	0.012	3	4	0.482	0.019
chrXII	783750	C	T	14	16	0.458	0.018	28	29	0.443	0.010	62	63	0.445	0.007	2	8	0.462	0.044	55	39	0.529	0.008	29	25	0.441	0.011	46	79	0.384	0.008	37	50	0.368	0.009	51	42	0.445	0.008	75	99	0.425	0.005	20	30	0.409	0.014	20	13	0.392	0.014	6	3	0.529	0.052	28	54	0.443	0.008	11	13	0.491	0.021	41	49	0.375	0.008	24	21	0.468	0.016	0	0	0.500	0.297	23	20	0.479	0.013	5	2	0.546	0.084	17	20	0.454	0.014	50	54	0.448	0.008	80	95	0.429	0.005	16	17	0.479	0.017	0	0	0.500	0.229	30	34	0.446	0.013	13	5	0.490	0.028	4	2	0.500	0.136	2	0	0.500	0.259	21	35	0.423	0.011	26	17	0.496	0.015	45	37	0.485	0.008	62	35	0.496	0.009	59	57	0.471	0.007	86	60	0.533	0.007	5	8	0.508	0.019	2	2	0.505	0.060	47	31	0.507	0.011	73	50	0.455	0.008	69	51	0.483	0.007	40	43	0.347	0.009	27	28	0.402	0.013	29	31	0.389	0.012	18	8	0.483	0.019
chrXII	784304	A	G	9	9	0.456	0.018	13	19	0.445	0.010	21	38	0.444	0.007	0	4	0.462	0.044	16	16	0.527	0.008	12	3	0.441	0.011	20	34	0.385	0.008	19	28	0.369	0.009	25	34	0.445	0.007	38	47	0.426	0.005	4	14	0.409	0.014	11	12	0.392	0.013	2	1	0.534	0.049	29	23	0.443	0.008	6	7	0.487	0.021	23	25	0.374	0.008	6	8	0.465	0.016	0	0	0.500	0.296	3	8	0.480	0.013	7	0	0.545	0.078	11	15	0.455	0.013	21	24	0.448	0.007	40	58	0.431	0.005	3	7	0.481	0.016	0	0	0.500	0.228	7	7	0.447	0.013	2	7	0.493	0.027	0	0	0.500	0.132	0	0	0.500	0.259	6	27	0.425	0.011	13	12	0.492	0.014	21	22	0.484	0.008	18	26	0.494	0.009	27	35	0.472	0.007	32	31	0.533	0.007	6	0	0.505	0.019	0	0	0.505	0.060	15	10	0.506	0.011	24	48	0.455	0.008	26	36	0.481	0.007	9	22	0.345	0.009	12	21	0.401	0.013	14	23	0.390	0.012	5	3	0.480	0.019
chrXII	784462	A	G	0	1	0.456	0.018	1	6	0.445	0.010	15	12	0.444	0.007	1	0	0.462	0.044	7	9	0.525	0.008	12	4	0.442	0.011	8	14	0.385	0.008	8	13	0.369	0.008	8	12	0.445	0.007	17	26	0.426	0.005	3	4	0.409	0.014	1	5	0.391	0.013	0	0	0.534	0.049	5	8	0.444	0.008	1	0	0.487	0.021	6	15	0.373	0.008	1	2	0.464	0.016	0	0	0.500	0.296	2	2	0.480	0.013	0	0	0.545	0.078	3	2	0.455	0.013	10	15	0.448	0.007	23	30	0.431	0.005	0	1	0.483	0.016	0	0	0.500	0.228	2	5	0.448	0.013	3	1	0.493	0.027	0	0	0.500	0.132	0	0	0.500	0.259	2	5	0.425	0.011	6	2	0.492	0.014	11	13	0.484	0.008	4	7	0.493	0.009	5	11	0.472	0.007	14	10	0.534	0.007	4	1	0.508	0.019	0	1	0.505	0.060	4	0	0.506	0.011	10	13	0.456	0.007	22	10	0.481	0.007	4	6	0.344	0.009	3	4	0.401	0.013	1	9	0.390	0.012	4	0	0.480	0.019
chrXII	784463	A	T	0	1	0.456	0.018	1	6	0.445	0.010	15	12	0.444	0.007	1	0	0.462	0.044	7	9	0.525	0.008	12	4	0.442	0.011	8	14	0.385	0.008	8	13	0.369	0.008	8	12	0.445	0.007	17	26	0.426	0.005	3	4	0.409	0.014	1	5	0.391	0.013	0	0	0.534	0.049	5	8	0.444	0.008	1	0	0.487	0.021	6	15	0.373	0.008	1	2	0.464	0.016	0	0	0.500	0.296	2	2	0.480	0.013	0	0	0.545	0.078	3	2	0.455	0.013	10	15	0.448	0.007	23	30	0.431	0.005	0	1	0.483	0.016	0	0	0.500	0.228	2	5	0.448	0.013	3	1	0.493	0.027	0	0	0.500	0.132	0	0	0.500	0.259	2	5	0.425	0.011	6	2	0.492	0.014	11	13	0.484	0.008	4	7	0.493	0.009	5	11	0.472	0.007	14	10	0.534	0.007	4	1	0.508	0.019	0	1	0.505	0.060	4	0	0.506	0.011	10	13	0.456	0.007	22	10	0.481	0.007	4	6	0.344	0.009	3	4	0.401	0.013	1	9	0.390	0.012	4	0	0.480	0.019
chrXII	784477	T	A	0	1	0.456	0.018	1	6	0.445	0.010	13	13	0.444	0.007	1	0	0.462	0.044	5	10	0.525	0.008	3	3	0.442	0.011	8	12	0.385	0.008	7	11	0.369	0.008	8	15	0.445	0.007	12	24	0.426	0.005	2	4	0.409	0.014	1	3	0.391	0.013	0	0	0.534	0.049	7	6	0.444	0.008	1	0	0.487	0.021	6	12	0.373	0.008	1	2	0.464	0.016	0	0	0.500	0.296	2	2	0.480	0.013	0	0	0.545	0.078	2	2	0.455	0.013	7	11	0.448	0.007	19	24	0.431	0.005	0	2	0.483	0.016	0	0	0.500	0.228	2	4	0.448	0.013	1	1	0.493	0.027	0	0	0.500	0.132	0	0	0.500	0.259	1	4	0.425	0.011	5	2	0.492	0.014	11	13	0.484	0.008	5	5	0.493	0.009	7	11	0.472	0.007	11	12	0.534	0.007	4	1	0.508	0.019	0	1	0.505	0.060	2	1	0.506	0.011	7	10	0.456	0.007	22	5	0.481	0.007	2	9	0.344	0.009	3	5	0.401	0.013	2	7	0.390	0.012	2	0	0.480	0.019
chrXII	784725	G	T	1	0	0.457	0.018	4	3	0.445	0.010	12	25	0.443	0.007	0	0	0.464	0.045	13	11	0.526	0.008	5	2	0.445	0.011	21	24	0.385	0.008	11	13	0.369	0.009	6	4	0.448	0.007	17	30	0.427	0.005	0	3	0.409	0.014	2	7	0.391	0.013	0	0	0.532	0.048	10	8	0.444	0.008	0	1	0.486	0.021	12	7	0.372	0.008	2	7	0.465	0.016	0	0	0.500	0.296	4	5	0.481	0.013	0	0	0.544	0.078	3	2	0.454	0.013	10	13	0.448	0.007	22	28	0.430	0.005	2	7	0.483	0.016	0	0	0.500	0.228	8	6	0.448	0.013	1	0	0.493	0.027	0	0	0.500	0.132	0	0	0.500	0.259	3	7	0.426	0.011	2	5	0.491	0.014	8	17	0.484	0.008	11	10	0.492	0.009	10	11	0.471	0.007	15	12	0.532	0.007	1	1	0.507	0.019	0	0	0.505	0.060	9	6	0.503	0.011	13	10	0.456	0.007	4	28	0.482	0.007	6	14	0.344	0.009	0	4	0.404	0.013	5	6	0.389	0.012	4	2	0.479	0.019
chrXII	784849	G	A	1	0	0.458	0.018	3	0	0.447	0.010	8	16	0.445	0.007	0	0	0.464	0.045	2	3	0.527	0.008	1	3	0.445	0.011	10	4	0.385	0.008	0	3	0.369	0.008	3	8	0.447	0.007	14	11	0.427	0.005	2	2	0.409	0.014	2	0	0.391	0.013	0	0	0.528	0.049	2	2	0.445	0.008	0	0	0.488	0.021	4	6	0.372	0.008	0	2	0.465	0.016	0	0	0.500	0.296	0	1	0.482	0.013	0	0	0.544	0.078	4	1	0.454	0.013	4	13	0.450	0.007	12	14	0.430	0.005	0	0	0.482	0.016	0	0	0.500	0.228	1	4	0.448	0.013	0	0	0.495	0.027	0	0	0.500	0.132	0	0	0.500	0.259	3	1	0.426	0.011	2	0	0.491	0.014	2	4	0.484	0.008	5	3	0.493	0.009	5	5	0.471	0.007	8	8	0.533	0.007	1	2	0.507	0.019	0	0	0.501	0.059	3	0	0.503	0.011	4	6	0.457	0.007	10	6	0.482	0.007	1	3	0.345	0.009	0	1	0.402	0.013	0	2	0.389	0.012	0	0	0.479	0.019
chrXII	785038	G	A	3	6	0.458	0.018	7	9	0.447	0.010	25	23	0.445	0.007	0	0	0.464	0.045	25	14	0.527	0.008	9	8	0.445	0.011	11	15	0.385	0.008	8	7	0.369	0.008	16	18	0.447	0.007	24	34	0.427	0.005	1	3	0.409	0.014	2	8	0.391	0.013	0	0	0.528	0.049	7	10	0.445	0.008	2	0	0.488	0.021	6	16	0.372	0.008	4	2	0.466	0.016	0	0	0.500	0.296	6	5	0.482	0.013	0	0	0.544	0.078	7	7	0.454	0.013	10	29	0.450	0.007	28	32	0.430	0.005	4	6	0.482	0.016	0	0	0.500	0.228	6	7	0.448	0.013	3	7	0.495	0.027	0	0	0.500	0.132	4	0	0.500	0.259	7	5	0.426	0.011	8	2	0.491	0.014	14	16	0.484	0.008	3	6	0.493	0.009	12	15	0.471	0.007	18	16	0.533	0.007	2	3	0.507	0.019	0	0	0.501	0.059	7	2	0.503	0.011	8	13	0.457	0.007	16	12	0.482	0.007	5	13	0.344	0.009	9	8	0.402	0.013	5	4	0.389	0.012	0	2	0.479	0.019
chrXII	785227	C	T	4	5	0.458	0.018	14	9	0.447	0.010	29	38	0.445	0.007	3	5	0.464	0.045	19	14	0.527	0.008	16	11	0.445	0.011	18	33	0.385	0.008	10	21	0.369	0.008	26	26	0.447	0.007	51	46	0.428	0.005	8	8	0.409	0.014	10	3	0.391	0.013	0	0	0.528	0.049	19	30	0.445	0.008	7	6	0.488	0.021	16	17	0.372	0.008	17	5	0.466	0.016	0	0	0.500	0.296	5	11	0.482	0.013	2	0	0.544	0.078	7	7	0.454	0.013	26	33	0.450	0.007	45	55	0.430	0.005	3	9	0.482	0.016	0	0	0.500	0.228	7	10	0.448	0.013	0	6	0.495	0.027	0	0	0.500	0.132	0	0	0.500	0.259	10	16	0.426	0.011	11	3	0.491	0.014	18	22	0.484	0.008	12	22	0.493	0.009	27	30	0.471	0.007	24	23	0.533	0.007	0	5	0.507	0.019	0	0	0.501	0.059	21	6	0.503	0.011	24	23	0.457	0.007	17	32	0.482	0.007	15	27	0.344	0.009	4	17	0.402	0.013	15	7	0.389	0.012	2	3	0.479	0.019
chrXII	785521	A	T	8	6	0.458	0.018	23	33	0.447	0.010	46	40	0.445	0.007	4	7	0.464	0.045	29	17	0.527	0.008	13	20	0.445	0.011	19	54	0.385	0.008	16	39	0.369	0.008	24	50	0.447	0.007	58	66	0.428	0.005	8	21	0.409	0.014	16	8	0.391	0.013	1	0	0.528	0.049	23	35	0.445	0.008	3	14	0.488	0.021	37	48	0.372	0.008	9	9	0.466	0.016	0	0	0.500	0.296	12	14	0.482	0.013	1	0	0.544	0.078	13	19	0.454	0.013	23	33	0.450	0.007	56	80	0.430	0.005	11	13	0.482	0.016	1	0	0.500	0.228	11	25	0.448	0.013	4	1	0.495	0.027	1	1	0.500	0.132	0	0	0.500	0.259	28	28	0.426	0.011	14	17	0.491	0.014	26	26	0.484	0.008	27	33	0.493	0.009	40	41	0.471	0.007	30	40	0.533	0.007	5	5	0.507	0.019	5	0	0.501	0.059	25	16	0.503	0.011	30	43	0.457	0.007	42	56	0.482	0.007	12	28	0.344	0.009	12	19	0.402	0.013	11	19	0.389	0.012	5	4	0.479	0.019
chrXII	785947	C	T	3	3	0.459	0.018	14	11	0.447	0.010	20	29	0.445	0.007	0	1	0.465	0.046	30	25	0.528	0.008	11	10	0.444	0.011	13	37	0.386	0.008	12	16	0.368	0.009	23	23	0.446	0.008	38	47	0.429	0.005	8	5	0.411	0.014	9	9	0.388	0.013	2	0	0.530	0.051	16	25	0.445	0.008	6	1	0.488	0.021	22	29	0.371	0.008	1	5	0.467	0.016	0	0	0.500	0.296	16	5	0.481	0.013	3	0	0.548	0.081	10	5	0.456	0.013	18	21	0.450	0.008	38	47	0.432	0.005	2	3	0.483	0.016	0	0	0.500	0.228	10	12	0.447	0.013	1	2	0.495	0.027	1	0	0.500	0.132	0	0	0.500	0.259	12	12	0.428	0.011	6	10	0.489	0.014	17	22	0.488	0.008	24	18	0.493	0.009	16	21	0.472	0.007	28	16	0.533	0.007	5	15	0.507	0.019	2	1	0.504	0.060	15	17	0.503	0.011	27	29	0.456	0.008	23	27	0.482	0.007	6	22	0.343	0.009	3	6	0.401	0.013	3	17	0.387	0.012	1	6	0.483	0.019
chrXII	786201	G	T	6	7	0.459	0.018	12	7	0.447	0.010	25	32	0.445	0.007	1	3	0.465	0.046	12	20	0.530	0.008	6	10	0.445	0.011	13	27	0.386	0.008	11	25	0.367	0.009	13	16	0.447	0.008	16	39	0.430	0.005	3	7	0.412	0.014	7	9	0.388	0.013	0	0	0.530	0.051	12	12	0.445	0.008	3	1	0.488	0.021	16	19	0.372	0.008	5	3	0.467	0.016	0	0	0.500	0.295	4	5	0.481	0.014	0	1	0.547	0.081	5	9	0.456	0.013	15	29	0.451	0.008	22	23	0.433	0.005	4	4	0.483	0.016	0	0	0.500	0.227	2	12	0.448	0.013	2	1	0.493	0.028	0	1	0.500	0.132	0	0	0.500	0.259	6	15	0.427	0.011	9	10	0.489	0.014	12	23	0.489	0.008	18	16	0.492	0.009	11	18	0.473	0.007	20	11	0.534	0.007	1	6	0.504	0.019	0	0	0.504	0.060	10	15	0.502	0.011	18	9	0.456	0.008	17	13	0.482	0.007	6	9	0.344	0.009	4	14	0.401	0.013	5	5	0.386	0.012	1	1	0.482	0.019
chrXII	786288	C	T	2	0	0.459	0.018	3	0	0.447	0.010	7	12	0.445	0.007	0	0	0.465	0.046	4	3	0.530	0.008	2	0	0.445	0.011	8	5	0.386	0.008	7	4	0.367	0.009	8	7	0.447	0.008	5	15	0.430	0.005	0	2	0.412	0.014	3	5	0.388	0.013	0	0	0.530	0.051	7	0	0.445	0.008	2	0	0.488	0.021	4	13	0.372	0.008	2	3	0.467	0.016	0	0	0.500	0.295	2	0	0.481	0.014	0	0	0.547	0.081	0	4	0.456	0.013	7	3	0.451	0.008	11	10	0.433	0.005	2	2	0.483	0.016	0	0	0.500	0.227	2	0	0.448	0.013	0	0	0.493	0.028	0	1	0.500	0.132	0	0	0.500	0.259	0	2	0.427	0.011	3	1	0.488	0.014	1	4	0.489	0.008	8	6	0.492	0.009	8	8	0.473	0.007	6	3	0.534	0.007	2	4	0.504	0.019	2	0	0.504	0.060	2	2	0.502	0.011	7	6	0.456	0.008	10	2	0.482	0.007	2	5	0.344	0.009	2	0	0.401	0.013	0	0	0.386	0.012	0	0	0.482	0.019
