## Supplementary material for "Diverse natural variants suppress mutations in hundreds of essential genes": Data S4: seq_Y14274.xls (part 36 of 50)

#Chromosome	Location	Ref_allele	Alt_allele	TSQ997_Y14274_34.2_ref_count	TSQ997_Y14274_34.2_alt_count	TSQ997_Y14274_34.2_posterior_mean	TSQ997_Y14274_34.2_posterior_SD	TSQ997_Y14274_26.2_ref_count	TSQ997_Y14274_26.2_alt_count	TSQ997_Y14274_26.2_posterior_mean	TSQ997_Y14274_26.2_posterior_SD	TSQ997_Y14274_26.1_ref_count	TSQ997_Y14274_26.1_alt_count	TSQ997_Y14274_26.1_posterior_mean	TSQ997_Y14274_26.1_posterior_SD	TSQ739_Y14274_34.1_ref_count	TSQ739_Y14274_34.1_alt_count	TSQ739_Y14274_34.1_posterior_mean	TSQ739_Y14274_34.1_posterior_SD	TSQ686_Y14274_26.2_ref_count	TSQ686_Y14274_26.2_alt_count	TSQ686_Y14274_26.2_posterior_mean	TSQ686_Y14274_26.2_posterior_SD	TSQ686_Y14274_26.1_ref_count	TSQ686_Y14274_26.1_alt_count	TSQ686_Y14274_26.1_posterior_mean	TSQ686_Y14274_26.1_posterior_SD	TSQ534_Y14274_34.2_ref_count	TSQ534_Y14274_34.2_alt_count	TSQ534_Y14274_34.2_posterior_mean	TSQ534_Y14274_34.2_posterior_SD	TSQ534_Y14274_34.1_ref_count	TSQ534_Y14274_34.1_alt_count	TSQ534_Y14274_34.1_posterior_mean	TSQ534_Y14274_34.1_posterior_SD	TSQ534_Y14274_26.2_ref_count	TSQ534_Y14274_26.2_alt_count	TSQ534_Y14274_26.2_posterior_mean	TSQ534_Y14274_26.2_posterior_SD	TSQ534_Y14274_26.1_ref_count	TSQ534_Y14274_26.1_alt_count	TSQ534_Y14274_26.1_posterior_mean	TSQ534_Y14274_26.1_posterior_SD	TSQ521_Y14274_34.2_ref_count	TSQ521_Y14274_34.2_alt_count	TSQ521_Y14274_34.2_posterior_mean	TSQ521_Y14274_34.2_posterior_SD	TSQ521_Y14274_34.1_ref_count	TSQ521_Y14274_34.1_alt_count	TSQ521_Y14274_34.1_posterior_mean	TSQ521_Y14274_34.1_posterior_SD	TSQ739_Y14274_34.2_ref_count	TSQ739_Y14274_34.2_alt_count	TSQ739_Y14274_34.2_posterior_mean	TSQ739_Y14274_34.2_posterior_SD	TSQ521_Y14274_26.2_ref_count	TSQ521_Y14274_26.2_alt_count	TSQ521_Y14274_26.2_posterior_mean	TSQ521_Y14274_26.2_posterior_SD	TSQ515_Y14274_34.2_ref_count	TSQ515_Y14274_34.2_alt_count	TSQ515_Y14274_34.2_posterior_mean	TSQ515_Y14274_34.2_posterior_SD	TSQ1165_Y14274_34.1_ref_count	TSQ1165_Y14274_34.1_alt_count	TSQ1165_Y14274_34.1_posterior_mean	TSQ1165_Y14274_34.1_posterior_SD	SN851_Y14274_34.1_ref_count	SN851_Y14274_34.1_alt_count	SN851_Y14274_34.1_posterior_mean	SN851_Y14274_34.1_posterior_SD	TSQ1140_Y14274_26.1_ref_count	TSQ1140_Y14274_26.1_alt_count	TSQ1140_Y14274_26.1_posterior_mean	TSQ1140_Y14274_26.1_posterior_SD	TSQ739_Y14274_26.2_ref_count	TSQ739_Y14274_26.2_alt_count	TSQ739_Y14274_26.2_posterior_mean	TSQ739_Y14274_26.2_posterior_SD	TSQ1140_Y14274_34.2_ref_count	TSQ1140_Y14274_34.2_alt_count	TSQ1140_Y14274_34.2_posterior_mean	TSQ1140_Y14274_34.2_posterior_SD	TSQ739_Y14274_26.1_ref_count	TSQ739_Y14274_26.1_alt_count	TSQ739_Y14274_26.1_posterior_mean	TSQ739_Y14274_26.1_posterior_SD	TSQ521_Y14274_26.1_ref_count	TSQ521_Y14274_26.1_alt_count	TSQ521_Y14274_26.1_posterior_mean	TSQ521_Y14274_26.1_posterior_SD	TSQ1253_Y14274_34.1_ref_count	TSQ1253_Y14274_34.1_alt_count	TSQ1253_Y14274_34.1_posterior_mean	TSQ1253_Y14274_34.1_posterior_SD	TSQ406_Y14274_26.1_ref_count	TSQ406_Y14274_26.1_alt_count	TSQ406_Y14274_26.1_posterior_mean	TSQ406_Y14274_26.1_posterior_SD	TSQ1140_Y14274_26.2_ref_count	TSQ1140_Y14274_26.2_alt_count	TSQ1140_Y14274_26.2_posterior_mean	TSQ1140_Y14274_26.2_posterior_SD	TSQ1165_Y14274_26.2_ref_count	TSQ1165_Y14274_26.2_alt_count	TSQ1165_Y14274_26.2_posterior_mean	TSQ1165_Y14274_26.2_posterior_SD	SN851_Y14274_26.2_ref_count	SN851_Y14274_26.2_alt_count	SN851_Y14274_26.2_posterior_mean	SN851_Y14274_26.2_posterior_SD	SN851_Y14274_26.1_ref_count	SN851_Y14274_26.1_alt_count	SN851_Y14274_26.1_posterior_mean	SN851_Y14274_26.1_posterior_SD	TSQ1140_Y14274_34.1_ref_count	TSQ1140_Y14274_34.1_alt_count	TSQ1140_Y14274_34.1_posterior_mean	TSQ1140_Y14274_34.1_posterior_SD	TSQ1165_Y14274_26.1_ref_count	TSQ1165_Y14274_26.1_alt_count	TSQ1165_Y14274_26.1_posterior_mean	TSQ1165_Y14274_26.1_posterior_SD	SN851_Y14274_34.2_ref_count	SN851_Y14274_34.2_alt_count	SN851_Y14274_34.2_posterior_mean	SN851_Y14274_34.2_posterior_SD	TSQ686_Y14274_34.1_ref_count	TSQ686_Y14274_34.1_alt_count	TSQ686_Y14274_34.1_posterior_mean	TSQ686_Y14274_34.1_posterior_SD	TSQ406_Y14274_34.1_ref_count	TSQ406_Y14274_34.1_alt_count	TSQ406_Y14274_34.1_posterior_mean	TSQ406_Y14274_34.1_posterior_SD	TSQ1253_Y14274_34.2_ref_count	TSQ1253_Y14274_34.2_alt_count	TSQ1253_Y14274_34.2_posterior_mean	TSQ1253_Y14274_34.2_posterior_SD	TSQ1253_Y14274_26.1_ref_count	TSQ1253_Y14274_26.1_alt_count	TSQ1253_Y14274_26.1_posterior_mean	TSQ1253_Y14274_26.1_posterior_SD	TSQ1253_Y14274_26.2_ref_count	TSQ1253_Y14274_26.2_alt_count	TSQ1253_Y14274_26.2_posterior_mean	TSQ1253_Y14274_26.2_posterior_SD	TSQ997_Y14274_34.1_ref_count	TSQ997_Y14274_34.1_alt_count	TSQ997_Y14274_34.1_posterior_mean	TSQ997_Y14274_34.1_posterior_SD	TSQ406_Y14274_26.2_ref_count	TSQ406_Y14274_26.2_alt_count	TSQ406_Y14274_26.2_posterior_mean	TSQ406_Y14274_26.2_posterior_SD	TSQ406_Y14274_34.2_ref_count	TSQ406_Y14274_34.2_alt_count	TSQ406_Y14274_34.2_posterior_mean	TSQ406_Y14274_34.2_posterior_SD	TSQ686_Y14274_34.2_ref_count	TSQ686_Y14274_34.2_alt_count	TSQ686_Y14274_34.2_posterior_mean	TSQ686_Y14274_34.2_posterior_SD	TSQ1165_Y14274_34.2_ref_count	TSQ1165_Y14274_34.2_alt_count	TSQ1165_Y14274_34.2_posterior_mean	TSQ1165_Y14274_34.2_posterior_SD	TSQ515_Y14274_26.1_ref_count	TSQ515_Y14274_26.1_alt_count	TSQ515_Y14274_26.1_posterior_mean	TSQ515_Y14274_26.1_posterior_SD	TSQ515_Y14274_26.2_ref_count	TSQ515_Y14274_26.2_alt_count	TSQ515_Y14274_26.2_posterior_mean	TSQ515_Y14274_26.2_posterior_SD	TSQ515_Y14274_34.1_ref_count	TSQ515_Y14274_34.1_alt_count	TSQ515_Y14274_34.1_posterior_mean	TSQ515_Y14274_34.1_posterior_SD
chrXII	786298	C	T	1	0	0.459	0.018	3	0	0.447	0.010	7	11	0.445	0.007	0	0	0.465	0.046	4	3	0.530	0.008	2	0	0.445	0.011	8	5	0.386	0.008	6	2	0.367	0.009	6	6	0.447	0.008	5	16	0.430	0.005	0	2	0.412	0.014	3	5	0.388	0.013	0	0	0.530	0.051	7	0	0.445	0.008	2	0	0.488	0.021	4	12	0.372	0.008	2	3	0.467	0.016	0	0	0.500	0.295	2	0	0.481	0.014	0	0	0.547	0.081	0	4	0.456	0.013	8	3	0.451	0.008	10	11	0.433	0.005	2	2	0.483	0.016	0	0	0.500	0.227	2	1	0.448	0.013	0	0	0.493	0.028	0	0	0.500	0.132	0	0	0.500	0.259	0	2	0.427	0.011	3	2	0.488	0.014	1	4	0.489	0.008	8	6	0.492	0.009	8	8	0.473	0.007	7	2	0.535	0.007	2	4	0.503	0.019	2	0	0.504	0.060	2	2	0.502	0.011	7	6	0.456	0.008	10	3	0.482	0.007	2	6	0.344	0.009	2	0	0.401	0.013	0	0	0.386	0.012	0	0	0.482	0.019
chrXII	786333	T	C	0	0	0.459	0.018	2	0	0.447	0.010	8	10	0.445	0.007	0	0	0.465	0.046	7	7	0.530	0.008	4	0	0.445	0.011	8	7	0.386	0.008	6	5	0.367	0.009	4	8	0.447	0.008	7	16	0.430	0.005	1	2	0.412	0.014	2	7	0.388	0.013	0	0	0.530	0.051	6	1	0.445	0.008	2	0	0.488	0.021	6	16	0.372	0.008	4	3	0.467	0.016	0	0	0.500	0.295	0	5	0.481	0.014	0	1	0.547	0.081	0	4	0.456	0.013	11	8	0.451	0.008	17	9	0.433	0.005	0	2	0.483	0.016	0	0	0.500	0.227	2	2	0.448	0.013	0	0	0.493	0.028	0	0	0.500	0.132	0	0	0.500	0.259	0	5	0.427	0.011	5	3	0.488	0.014	2	7	0.489	0.008	7	4	0.492	0.009	9	10	0.473	0.007	8	5	0.535	0.007	0	3	0.503	0.019	3	0	0.504	0.060	1	6	0.502	0.011	8	8	0.456	0.008	8	6	0.482	0.007	0	5	0.344	0.009	1	2	0.401	0.013	1	0	0.386	0.012	0	0	0.482	0.019
chrXII	786447	A	G	0	3	0.459	0.018	3	11	0.447	0.010	18	18	0.445	0.007	0	6	0.465	0.046	8	10	0.529	0.008	8	4	0.445	0.011	16	8	0.386	0.008	0	15	0.367	0.009	21	9	0.446	0.008	24	18	0.430	0.005	3	5	0.411	0.014	0	6	0.388	0.013	0	0	0.530	0.051	7	9	0.444	0.008	1	0	0.489	0.021	8	23	0.372	0.008	0	2	0.468	0.016	0	0	0.500	0.295	0	5	0.480	0.013	0	2	0.547	0.081	3	2	0.455	0.013	9	11	0.452	0.008	26	22	0.432	0.005	4	2	0.483	0.016	0	0	0.500	0.227	7	10	0.449	0.013	1	0	0.493	0.028	2	0	0.500	0.132	0	0	0.500	0.259	2	2	0.427	0.011	1	5	0.488	0.014	10	13	0.488	0.008	9	6	0.492	0.009	12	10	0.473	0.007	15	9	0.535	0.007	1	2	0.503	0.019	2	0	0.504	0.060	1	12	0.502	0.011	10	11	0.456	0.008	16	11	0.482	0.007	9	3	0.344	0.009	5	5	0.401	0.013	8	1	0.386	0.012	0	2	0.482	0.019
chrXII	786450	A	G	0	3	0.459	0.018	3	11	0.447	0.010	18	18	0.445	0.007	0	6	0.465	0.046	8	10	0.529	0.008	8	4	0.445	0.011	16	8	0.386	0.008	0	15	0.367	0.009	21	9	0.446	0.008	24	18	0.430	0.005	3	5	0.411	0.014	0	6	0.388	0.013	0	0	0.530	0.051	7	9	0.444	0.008	1	0	0.489	0.021	8	23	0.372	0.008	0	2	0.468	0.016	0	0	0.500	0.295	0	5	0.480	0.013	0	2	0.547	0.081	3	2	0.455	0.013	9	11	0.452	0.008	26	22	0.432	0.005	4	2	0.483	0.016	0	0	0.500	0.227	7	10	0.449	0.013	1	0	0.493	0.028	2	0	0.500	0.132	0	0	0.500	0.259	2	2	0.427	0.011	1	5	0.488	0.014	10	13	0.488	0.008	9	6	0.492	0.009	12	10	0.473	0.007	15	9	0.535	0.007	1	2	0.503	0.019	2	0	0.504	0.060	1	12	0.502	0.011	10	11	0.456	0.008	16	11	0.482	0.007	9	3	0.344	0.009	5	5	0.401	0.013	8	1	0.386	0.012	0	2	0.482	0.019
chrXII	786562	T	C	1	6	0.460	0.018	5	9	0.447	0.010	16	21	0.445	0.007	0	0	0.465	0.046	8	18	0.529	0.008	14	6	0.445	0.011	9	13	0.386	0.008	5	10	0.368	0.009	21	14	0.446	0.008	25	25	0.430	0.005	6	7	0.411	0.014	0	10	0.388	0.013	2	0	0.530	0.051	6	17	0.444	0.008	5	3	0.489	0.021	12	20	0.372	0.008	3	1	0.468	0.016	0	0	0.500	0.295	2	4	0.480	0.013	2	0	0.547	0.081	4	5	0.455	0.013	11	13	0.452	0.008	18	33	0.432	0.005	7	5	0.483	0.016	2	0	0.500	0.227	8	5	0.449	0.013	3	0	0.493	0.028	0	1	0.500	0.132	0	0	0.500	0.259	5	8	0.427	0.011	1	1	0.488	0.014	17	14	0.488	0.008	15	12	0.492	0.009	15	14	0.473	0.007	21	17	0.535	0.007	4	1	0.504	0.019	0	0	0.504	0.060	10	16	0.501	0.011	9	15	0.456	0.008	7	14	0.482	0.007	15	11	0.344	0.009	1	3	0.401	0.013	5	2	0.386	0.012	4	2	0.483	0.019
chrXII	786949	C	T	2	6	0.461	0.018	7	8	0.452	0.010	30	23	0.445	0.007	0	2	0.467	0.047	14	12	0.531	0.008	12	12	0.445	0.011	11	13	0.386	0.008	8	17	0.369	0.009	15	28	0.446	0.008	26	29	0.431	0.005	8	3	0.410	0.014	5	9	0.386	0.013	0	3	0.533	0.052	13	11	0.446	0.008	2	1	0.486	0.021	17	16	0.373	0.008	3	4	0.468	0.016	2	0	0.500	0.295	6	3	0.480	0.013	0	0	0.547	0.081	4	7	0.453	0.013	13	20	0.452	0.008	31	51	0.433	0.005	5	3	0.485	0.016	0	0	0.500	0.227	9	9	0.447	0.013	4	1	0.493	0.028	1	2	0.500	0.132	0	0	0.500	0.298	11	11	0.427	0.011	4	7	0.487	0.014	12	14	0.488	0.008	9	11	0.493	0.009	16	19	0.473	0.007	20	34	0.538	0.007	11	8	0.505	0.019	1	0	0.504	0.061	4	10	0.501	0.011	16	17	0.455	0.008	20	25	0.485	0.007	8	27	0.344	0.009	13	4	0.404	0.013	9	9	0.384	0.012	2	3	0.483	0.019
chrXII	787097	G	A	2	2	0.462	0.018	4	11	0.454	0.010	22	22	0.443	0.007	2	1	0.460	0.047	10	8	0.534	0.009	13	6	0.443	0.011	16	12	0.387	0.008	5	20	0.372	0.009	19	25	0.446	0.008	26	41	0.431	0.005	1	2	0.408	0.014	7	11	0.389	0.014	2	0	0.533	0.052	13	12	0.447	0.008	1	2	0.486	0.021	12	24	0.375	0.008	4	3	0.473	0.016	0	0	0.500	0.295	6	3	0.481	0.014	0	2	0.547	0.081	8	4	0.452	0.013	21	19	0.453	0.008	27	37	0.434	0.005	3	4	0.489	0.017	0	0	0.500	0.227	10	5	0.447	0.013	0	3	0.491	0.028	0	1	0.500	0.132	0	0	0.500	0.298	3	11	0.431	0.012	5	3	0.488	0.015	13	16	0.487	0.009	12	24	0.493	0.009	21	33	0.472	0.007	28	16	0.539	0.007	2	10	0.498	0.019	0	1	0.499	0.063	10	12	0.502	0.011	17	12	0.455	0.008	17	26	0.485	0.007	7	11	0.344	0.009	2	14	0.413	0.013	6	5	0.381	0.012	6	5	0.487	0.019
chrXII	787246	C	G	2	6	0.462	0.019	6	12	0.455	0.010	18	19	0.443	0.007	2	1	0.460	0.047	12	4	0.536	0.009	6	8	0.443	0.011	3	18	0.385	0.008	6	16	0.371	0.009	17	20	0.447	0.008	23	43	0.431	0.005	6	9	0.408	0.014	0	11	0.390	0.014	0	0	0.533	0.052	7	12	0.448	0.009	0	0	0.487	0.021	16	27	0.375	0.008	3	3	0.474	0.016	0	0	0.500	0.295	4	4	0.483	0.014	0	0	0.547	0.081	2	3	0.454	0.014	10	13	0.453	0.008	22	31	0.433	0.006	4	10	0.489	0.017	0	0	0.500	0.227	5	6	0.448	0.013	2	2	0.493	0.028	2	1	0.500	0.132	0	0	0.500	0.361	4	4	0.428	0.012	4	3	0.489	0.014	10	14	0.486	0.009	5	21	0.493	0.009	19	15	0.472	0.007	23	10	0.542	0.007	0	5	0.504	0.019	0	0	0.499	0.063	5	7	0.502	0.011	16	20	0.457	0.008	12	21	0.485	0.007	9	15	0.344	0.009	12	10	0.410	0.013	5	11	0.380	0.012	2	4	0.484	0.019
chrXII	787307	T	A	1	4	0.462	0.019	6	7	0.456	0.010	15	19	0.443	0.007	2	0	0.460	0.047	19	4	0.536	0.009	4	5	0.442	0.011	1	17	0.386	0.008	6	10	0.370	0.009	18	15	0.446	0.008	30	46	0.431	0.005	9	3	0.409	0.014	0	4	0.389	0.014	0	0	0.533	0.052	7	11	0.446	0.009	0	0	0.486	0.021	13	26	0.376	0.008	3	1	0.474	0.016	0	0	0.500	0.295	2	2	0.482	0.014	0	0	0.547	0.081	1	11	0.455	0.014	8	7	0.453	0.008	26	43	0.434	0.006	3	5	0.489	0.017	0	1	0.500	0.227	4	4	0.448	0.013	1	1	0.496	0.028	0	0	0.500	0.132	0	0	0.500	0.361	4	2	0.431	0.012	1	1	0.489	0.015	8	9	0.487	0.009	3	18	0.492	0.009	12	15	0.471	0.007	16	12	0.541	0.007	0	9	0.501	0.019	0	0	0.499	0.063	0	4	0.503	0.011	14	9	0.455	0.008	21	19	0.485	0.007	8	13	0.343	0.009	10	4	0.411	0.013	7	7	0.380	0.012	4	3	0.484	0.019
chrXII	787359	A	C	0	2	0.462	0.019	7	2	0.456	0.010	14	25	0.443	0.007	0	0	0.460	0.047	9	7	0.536	0.009	1	5	0.442	0.011	4	19	0.386	0.008	3	12	0.370	0.009	13	16	0.446	0.008	27	44	0.431	0.005	7	0	0.409	0.014	0	6	0.389	0.014	0	0	0.533	0.052	4	9	0.446	0.009	3	0	0.486	0.021	10	13	0.376	0.008	2	0	0.474	0.016	0	0	0.500	0.295	3	1	0.482	0.014	0	0	0.547	0.081	2	6	0.455	0.014	5	8	0.453	0.008	17	33	0.434	0.006	0	3	0.489	0.017	1	0	0.500	0.227	1	4	0.448	0.013	2	0	0.496	0.028	0	0	0.500	0.132	0	0	0.500	0.361	2	2	0.431	0.012	0	0	0.489	0.015	6	7	0.487	0.009	1	14	0.492	0.009	6	16	0.471	0.007	14	10	0.541	0.007	2	11	0.501	0.019	0	0	0.499	0.063	0	9	0.503	0.011	8	11	0.455	0.008	17	24	0.485	0.007	3	14	0.343	0.009	3	1	0.411	0.013	2	1	0.380	0.012	4	1	0.484	0.019
chrXII	787382	T	C	0	2	0.462	0.019	7	4	0.456	0.010	10	27	0.443	0.007	0	0	0.460	0.047	8	8	0.536	0.009	0	5	0.442	0.011	4	18	0.386	0.008	4	12	0.370	0.009	13	15	0.446	0.008	20	42	0.431	0.005	5	0	0.409	0.014	0	6	0.389	0.014	0	0	0.533	0.052	4	9	0.446	0.009	3	0	0.486	0.021	8	15	0.376	0.008	2	0	0.474	0.016	0	0	0.500	0.295	3	2	0.482	0.014	0	0	0.547	0.081	3	2	0.455	0.014	6	7	0.453	0.008	17	37	0.434	0.006	0	3	0.489	0.017	0	1	0.500	0.227	1	5	0.448	0.013	2	0	0.496	0.028	0	0	0.500	0.132	0	0	0.500	0.361	1	2	0.431	0.012	0	0	0.489	0.015	4	7	0.487	0.009	2	14	0.492	0.009	7	18	0.471	0.007	11	12	0.541	0.007	2	10	0.501	0.019	0	0	0.499	0.063	0	8	0.503	0.011	5	13	0.455	0.008	15	21	0.485	0.007	3	14	0.343	0.009	1	2	0.411	0.013	2	3	0.380	0.012	4	1	0.484	0.019
chrXII	787424	A	G	0	5	0.462	0.019	10	7	0.456	0.010	14	28	0.443	0.007	0	0	0.460	0.047	10	7	0.536	0.009	1	3	0.442	0.011	12	15	0.386	0.008	7	20	0.370	0.009	14	14	0.446	0.008	23	50	0.431	0.005	1	1	0.409	0.014	0	4	0.389	0.014	0	0	0.533	0.052	9	14	0.446	0.009	4	3	0.486	0.021	12	20	0.376	0.008	1	4	0.474	0.016	0	0	0.500	0.295	3	4	0.482	0.014	0	0	0.547	0.081	5	3	0.455	0.014	8	13	0.453	0.008	22	44	0.434	0.006	2	5	0.489	0.017	2	0	0.500	0.227	2	7	0.448	0.013	2	1	0.496	0.028	0	0	0.500	0.132	0	0	0.500	0.361	0	5	0.431	0.012	0	0	0.489	0.015	6	17	0.487	0.009	11	14	0.492	0.009	10	21	0.471	0.007	17	17	0.541	0.007	1	8	0.501	0.019	0	0	0.499	0.063	11	9	0.503	0.011	4	17	0.455	0.008	12	21	0.485	0.007	8	14	0.343	0.009	1	4	0.411	0.013	5	7	0.380	0.012	4	1	0.484	0.019
chrXII	787642	G	A	2	5	0.462	0.019	14	26	0.456	0.010	37	51	0.444	0.007	1	0	0.459	0.048	23	24	0.536	0.009	5	9	0.442	0.011	10	32	0.385	0.008	15	22	0.370	0.009	25	33	0.446	0.008	38	52	0.432	0.006	7	8	0.409	0.014	9	12	0.389	0.014	0	0	0.533	0.052	17	29	0.448	0.009	4	0	0.488	0.021	25	33	0.375	0.008	10	5	0.475	0.016	0	0	0.500	0.295	7	8	0.482	0.014	2	0	0.547	0.081	9	5	0.457	0.014	17	39	0.454	0.008	41	74	0.434	0.006	2	1	0.488	0.017	0	0	0.500	0.227	6	10	0.449	0.013	5	3	0.492	0.028	2	2	0.500	0.132	0	2	0.500	0.361	21	9	0.429	0.012	5	13	0.489	0.015	15	21	0.486	0.009	20	19	0.493	0.009	30	31	0.473	0.007	37	33	0.541	0.007	2	4	0.501	0.019	2	1	0.499	0.062	17	16	0.504	0.011	25	28	0.457	0.008	16	27	0.484	0.007	13	38	0.344	0.009	3	3	0.411	0.013	4	9	0.384	0.012	10	2	0.486	0.020
chrXII	787756	T	C	2	0	0.462	0.019	6	13	0.456	0.010	15	40	0.444	0.007	1	2	0.459	0.048	14	19	0.536	0.009	5	8	0.442	0.011	12	26	0.385	0.008	10	12	0.370	0.009	16	19	0.446	0.008	41	42	0.432	0.006	3	1	0.409	0.014	4	14	0.389	0.014	0	0	0.533	0.052	8	21	0.448	0.009	2	1	0.488	0.021	15	13	0.375	0.008	7	10	0.475	0.016	0	0	0.500	0.295	7	4	0.482	0.014	1	0	0.547	0.081	10	7	0.457	0.014	15	34	0.454	0.008	38	49	0.434	0.006	2	6	0.488	0.017	0	0	0.500	0.227	7	5	0.449	0.013	2	2	0.492	0.028	0	0	0.500	0.132	0	2	0.500	0.361	0	11	0.429	0.012	5	4	0.489	0.015	14	15	0.486	0.009	13	17	0.493	0.009	14	24	0.473	0.007	20	23	0.541	0.007	5	8	0.501	0.019	0	0	0.499	0.062	9	6	0.504	0.011	22	18	0.457	0.008	18	21	0.484	0.007	5	13	0.344	0.009	3	4	0.411	0.013	4	8	0.384	0.012	5	3	0.486	0.020
chrXII	787833	A	G	1	3	0.462	0.019	2	7	0.456	0.010	17	31	0.444	0.007	2	0	0.459	0.048	12	12	0.536	0.009	7	6	0.442	0.011	8	34	0.385	0.008	6	10	0.370	0.009	21	14	0.446	0.008	40	39	0.432	0.006	0	2	0.409	0.014	2	11	0.389	0.014	0	0	0.533	0.052	13	15	0.448	0.009	3	4	0.488	0.021	14	8	0.375	0.008	9	5	0.475	0.016	0	0	0.500	0.295	6	2	0.482	0.014	2	0	0.547	0.081	8	5	0.457	0.014	18	22	0.454	0.008	33	44	0.434	0.006	3	6	0.488	0.017	0	0	0.500	0.227	7	4	0.449	0.013	1	0	0.492	0.028	0	2	0.500	0.132	0	0	0.500	0.361	0	6	0.429	0.012	6	11	0.489	0.015	7	13	0.486	0.009	11	13	0.493	0.009	11	26	0.473	0.007	24	13	0.541	0.007	7	9	0.501	0.019	0	0	0.499	0.062	6	8	0.504	0.011	17	23	0.457	0.008	19	25	0.484	0.007	5	15	0.344	0.009	5	6	0.411	0.013	2	6	0.384	0.012	2	0	0.486	0.020
chrXII	787924	T	C	3	8	0.462	0.019	20	10	0.456	0.010	22	32	0.444	0.007	1	0	0.459	0.048	7	21	0.536	0.009	8	7	0.442	0.011	13	44	0.385	0.008	10	17	0.370	0.009	22	20	0.446	0.008	42	48	0.432	0.006	1	7	0.409	0.014	6	11	0.389	0.014	0	0	0.533	0.052	15	28	0.448	0.009	1	6	0.488	0.021	18	21	0.375	0.008	7	5	0.475	0.016	0	0	0.500	0.295	6	3	0.481	0.014	3	0	0.547	0.081	3	10	0.457	0.014	20	21	0.454	0.008	39	45	0.434	0.006	5	9	0.489	0.017	0	0	0.500	0.227	6	12	0.449	0.013	0	0	0.492	0.028	0	0	0.500	0.132	0	0	0.500	0.361	9	10	0.429	0.012	7	5	0.489	0.015	16	24	0.486	0.009	18	18	0.493	0.009	23	30	0.473	0.007	31	25	0.541	0.007	5	7	0.501	0.019	0	1	0.499	0.062	13	10	0.504	0.011	27	38	0.457	0.008	27	28	0.484	0.007	7	21	0.344	0.009	9	13	0.411	0.013	8	12	0.384	0.012	1	2	0.486	0.020
chrXII	788233	A	G	8	11	0.465	0.018	22	32	0.455	0.010	44	67	0.442	0.007	0	3	0.459	0.048	40	34	0.536	0.009	17	18	0.443	0.011	41	62	0.386	0.008	32	51	0.371	0.009	49	57	0.446	0.008	69	80	0.431	0.005	13	15	0.412	0.014	16	18	0.389	0.013	1	3	0.533	0.052	37	39	0.446	0.008	4	9	0.486	0.021	43	36	0.375	0.008	4	13	0.477	0.016	0	0	0.500	0.295	10	27	0.480	0.014	0	0	0.536	0.078	24	22	0.456	0.013	26	40	0.455	0.008	72	96	0.435	0.006	17	16	0.488	0.016	2	0	0.500	0.226	25	27	0.449	0.013	5	7	0.492	0.028	0	0	0.500	0.128	0	1	0.500	0.360	15	36	0.430	0.012	21	20	0.489	0.014	29	27	0.485	0.009	43	27	0.492	0.009	45	48	0.473	0.007	65	49	0.540	0.007	15	11	0.501	0.019	4	0	0.499	0.062	18	48	0.504	0.011	36	44	0.459	0.008	38	61	0.483	0.007	15	41	0.341	0.009	23	34	0.414	0.013	17	24	0.383	0.012	12	3	0.484	0.019
chrXII	788350	T	C	7	15	0.465	0.018	14	12	0.454	0.010	37	65	0.442	0.007	0	0	0.459	0.048	40	39	0.536	0.009	14	25	0.442	0.011	28	58	0.388	0.008	14	57	0.371	0.009	34	57	0.447	0.008	61	81	0.431	0.005	12	10	0.411	0.014	16	20	0.390	0.013	3	2	0.541	0.051	23	41	0.447	0.008	4	6	0.486	0.021	16	51	0.373	0.008	10	10	0.477	0.016	0	0	0.500	0.294	13	19	0.480	0.014	2	0	0.536	0.078	6	12	0.457	0.013	28	49	0.455	0.008	61	89	0.435	0.005	12	15	0.488	0.016	0	1	0.500	0.226	17	32	0.450	0.013	4	8	0.491	0.028	0	2	0.500	0.128	0	0	0.500	0.360	15	27	0.432	0.012	7	14	0.490	0.014	29	37	0.485	0.009	26	40	0.494	0.009	35	47	0.474	0.007	39	48	0.542	0.007	10	4	0.503	0.019	5	3	0.499	0.062	30	28	0.504	0.011	32	51	0.460	0.008	42	54	0.482	0.007	15	35	0.342	0.009	14	13	0.415	0.013	11	15	0.383	0.012	15	10	0.482	0.019
chrXII	788475	A	G	7	3	0.465	0.018	16	34	0.454	0.010	25	66	0.442	0.007	1	6	0.459	0.048	23	33	0.536	0.009	14	17	0.442	0.011	30	60	0.388	0.008	8	64	0.371	0.009	30	51	0.447	0.008	54	82	0.431	0.005	4	22	0.411	0.014	12	13	0.390	0.013	0	0	0.541	0.051	24	30	0.447	0.008	2	1	0.486	0.021	15	51	0.373	0.008	5	15	0.477	0.016	0	0	0.500	0.294	17	11	0.480	0.014	4	0	0.536	0.078	4	7	0.457	0.013	30	50	0.455	0.008	61	82	0.435	0.005	2	9	0.488	0.016	2	0	0.500	0.226	11	18	0.450	0.013	3	4	0.491	0.028	0	0	0.500	0.128	0	3	0.500	0.360	8	23	0.432	0.012	13	11	0.490	0.014	31	29	0.485	0.009	18	27	0.494	0.009	25	47	0.474	0.007	44	52	0.542	0.007	4	6	0.503	0.019	0	2	0.499	0.062	21	14	0.504	0.011	28	48	0.460	0.008	38	52	0.482	0.007	9	35	0.342	0.009	4	24	0.415	0.013	6	17	0.383	0.012	4	5	0.482	0.019
chrXII	788655	G	A	3	7	0.465	0.018	17	15	0.454	0.010	37	49	0.442	0.007	2	4	0.459	0.048	31	15	0.536	0.009	10	16	0.442	0.011	23	46	0.388	0.008	10	27	0.371	0.009	22	43	0.447	0.008	48	69	0.431	0.005	8	10	0.411	0.014	9	24	0.390	0.013	0	1	0.541	0.051	17	16	0.447	0.008	13	7	0.486	0.021	27	33	0.373	0.008	9	9	0.477	0.016	0	0	0.500	0.294	8	15	0.480	0.014	0	0	0.536	0.078	6	13	0.457	0.013	41	25	0.455	0.008	48	54	0.435	0.005	8	7	0.488	0.016	0	0	0.500	0.226	18	13	0.450	0.013	2	8	0.491	0.028	0	3	0.500	0.128	0	0	0.500	0.360	18	15	0.432	0.012	13	9	0.490	0.014	30	23	0.485	0.009	27	20	0.494	0.009	31	47	0.474	0.007	44	27	0.542	0.007	4	3	0.503	0.019	1	0	0.499	0.062	26	7	0.504	0.011	19	39	0.460	0.008	30	37	0.482	0.007	12	29	0.342	0.009	9	14	0.415	0.013	24	14	0.383	0.012	3	6	0.482	0.019
chrXII	788987	G	A	8	7	0.466	0.018	17	34	0.454	0.010	38	70	0.441	0.007	2	2	0.455	0.047	21	41	0.536	0.009	12	20	0.444	0.011	27	40	0.389	0.008	13	29	0.371	0.009	27	33	0.446	0.008	39	76	0.431	0.005	5	12	0.412	0.014	4	14	0.390	0.013	0	0	0.541	0.051	26	26	0.447	0.008	6	4	0.486	0.021	23	36	0.375	0.008	9	11	0.478	0.016	0	0	0.500	0.294	11	8	0.481	0.013	2	0	0.534	0.076	2	8	0.458	0.013	28	43	0.455	0.008	55	77	0.436	0.005	11	13	0.487	0.016	4	0	0.500	0.226	20	14	0.449	0.013	0	9	0.494	0.028	0	0	0.500	0.128	0	0	0.500	0.360	4	24	0.431	0.011	8	22	0.490	0.014	24	18	0.486	0.009	16	46	0.493	0.009	25	57	0.474	0.007	38	49	0.542	0.007	9	4	0.505	0.019	1	2	0.499	0.062	12	32	0.502	0.011	37	50	0.460	0.008	24	35	0.481	0.007	11	37	0.343	0.009	5	12	0.414	0.013	4	19	0.383	0.012	3	7	0.486	0.019
chrXII	789047	A	G	8	16	0.466	0.018	13	23	0.454	0.010	46	66	0.441	0.007	2	0	0.455	0.047	24	45	0.536	0.009	17	20	0.444	0.011	30	48	0.389	0.008	14	34	0.371	0.009	23	29	0.446	0.008	42	84	0.431	0.005	8	15	0.412	0.014	2	19	0.390	0.013	3	1	0.541	0.051	33	33	0.447	0.008	1	5	0.486	0.021	23	53	0.375	0.008	3	13	0.478	0.016	0	0	0.500	0.294	7	18	0.481	0.013	0	2	0.534	0.076	4	10	0.458	0.013	23	41	0.455	0.008	51	83	0.436	0.005	13	19	0.487	0.016	2	0	0.500	0.226	15	10	0.449	0.013	0	10	0.494	0.028	0	0	0.500	0.128	0	0	0.500	0.360	1	25	0.431	0.011	11	21	0.490	0.014	20	22	0.486	0.009	12	32	0.493	0.009	29	43	0.474	0.007	27	45	0.542	0.007	5	5	0.505	0.019	3	4	0.499	0.062	15	26	0.502	0.011	30	50	0.460	0.008	31	39	0.481	0.007	9	42	0.343	0.009	6	12	0.414	0.013	8	17	0.383	0.012	6	9	0.486	0.019
chrXII	789096	C	T	7	12	0.466	0.018	14	19	0.454	0.010	43	53	0.441	0.007	4	1	0.455	0.047	19	32	0.536	0.009	10	18	0.444	0.011	19	40	0.389	0.008	9	31	0.371	0.009	27	27	0.446	0.008	54	67	0.431	0.005	15	13	0.412	0.014	4	16	0.390	0.013	2	4	0.541	0.051	23	24	0.447	0.008	2	3	0.486	0.021	14	33	0.375	0.008	5	8	0.478	0.016	1	0	0.500	0.294	3	22	0.481	0.013	0	1	0.534	0.076	11	10	0.458	0.013	24	18	0.455	0.008	39	51	0.436	0.005	10	6	0.487	0.016	1	0	0.500	0.226	4	5	0.449	0.013	0	5	0.494	0.028	0	0	0.500	0.128	0	0	0.500	0.360	3	19	0.431	0.011	10	10	0.490	0.014	13	19	0.486	0.009	10	16	0.493	0.009	36	34	0.474	0.007	22	24	0.542	0.007	5	4	0.505	0.019	3	3	0.499	0.062	20	19	0.502	0.011	26	38	0.460	0.008	43	29	0.481	0.007	12	34	0.343	0.009	5	14	0.414	0.013	11	11	0.383	0.012	1	8	0.486	0.019
chrXII	789112	A	G	12	11	0.466	0.018	21	21	0.454	0.010	63	51	0.441	0.007	10	2	0.455	0.047	35	24	0.536	0.009	26	14	0.444	0.011	35	36	0.389	0.008	28	29	0.371	0.009	42	29	0.446	0.008	86	63	0.431	0.005	22	12	0.412	0.014	14	14	0.390	0.013	2	4	0.541	0.051	32	22	0.447	0.008	5	2	0.486	0.021	24	31	0.375	0.008	11	8	0.478	0.016	1	0	0.500	0.294	11	20	0.481	0.013	0	1	0.534	0.076	19	10	0.458	0.013	32	17	0.455	0.008	73	51	0.436	0.005	15	7	0.487	0.016	1	0	0.500	0.226	11	6	0.449	0.013	2	5	0.494	0.028	2	0	0.500	0.128	0	0	0.500	0.360	10	18	0.431	0.011	12	8	0.490	0.014	24	17	0.486	0.009	25	17	0.493	0.009	57	31	0.474	0.007	46	21	0.542	0.007	6	3	0.505	0.019	3	3	0.499	0.062	30	17	0.502	0.011	40	34	0.460	0.008	62	28	0.481	0.007	35	28	0.343	0.009	17	12	0.414	0.013	21	10	0.383	0.012	11	6	0.486	0.019
chrXII	789146	T	G	9	14	0.466	0.018	18	23	0.454	0.010	47	64	0.441	0.007	8	4	0.455	0.047	19	27	0.536	0.009	19	25	0.444	0.011	32	51	0.389	0.008	18	41	0.371	0.009	40	42	0.446	0.008	51	92	0.431	0.005	15	17	0.412	0.014	14	18	0.390	0.013	5	1	0.541	0.051	22	31	0.447	0.008	2	10	0.486	0.021	14	36	0.375	0.008	5	17	0.478	0.016	0	0	0.500	0.294	24	11	0.481	0.013	0	0	0.534	0.076	15	20	0.458	0.013	26	31	0.455	0.008	62	87	0.436	0.005	11	16	0.487	0.016	0	0	0.500	0.226	3	17	0.449	0.013	3	2	0.494	0.028	0	0	0.500	0.128	0	0	0.500	0.360	6	30	0.431	0.011	9	6	0.490	0.014	9	37	0.486	0.009	15	27	0.493	0.009	45	46	0.474	0.007	33	39	0.542	0.007	6	0	0.505	0.019	2	1	0.499	0.062	21	19	0.502	0.011	30	45	0.460	0.008	62	43	0.481	0.007	42	19	0.343	0.009	9	30	0.414	0.013	18	21	0.383	0.012	0	21	0.486	0.019
chrXII	789154	A	G	14	8	0.466	0.018	21	13	0.454	0.010	66	29	0.441	0.007	10	1	0.455	0.047	26	16	0.536	0.009	30	10	0.444	0.011	40	26	0.389	0.008	22	20	0.371	0.009	49	15	0.446	0.008	72	37	0.431	0.005	21	9	0.412	0.014	16	9	0.390	0.013	4	0	0.541	0.051	31	12	0.447	0.008	4	7	0.486	0.021	22	23	0.375	0.008	9	7	0.478	0.016	0	0	0.500	0.294	28	8	0.481	0.013	0	0	0.534	0.076	19	14	0.458	0.013	42	15	0.455	0.008	80	45	0.436	0.005	16	12	0.487	0.016	0	0	0.500	0.226	6	11	0.449	0.013	3	1	0.494	0.028	0	0	0.500	0.128	0	0	0.500	0.360	11	16	0.431	0.011	11	3	0.490	0.014	18	22	0.486	0.009	20	10	0.493	0.009	48	25	0.474	0.007	43	21	0.542	0.007	7	0	0.505	0.019	2	1	0.499	0.062	23	10	0.502	0.011	37	19	0.460	0.008	67	17	0.481	0.007	48	15	0.343	0.009	16	12	0.414	0.013	25	13	0.383	0.012	5	14	0.486	0.019
chrXII	789167	T	G	22	9	0.466	0.018	34	23	0.454	0.010	66	62	0.441	0.007	10	4	0.455	0.047	40	22	0.536	0.009	36	20	0.444	0.011	64	51	0.389	0.008	45	40	0.371	0.009	61	34	0.446	0.008	105	77	0.431	0.005	26	24	0.412	0.014	26	20	0.390	0.013	7	1	0.541	0.051	38	36	0.447	0.008	7	10	0.486	0.021	36	49	0.375	0.008	15	17	0.478	0.016	0	0	0.500	0.294	27	24	0.481	0.013	0	1	0.534	0.076	23	23	0.458	0.013	62	35	0.455	0.008	106	79	0.436	0.005	30	21	0.487	0.016	0	0	0.500	0.226	17	19	0.449	0.013	9	3	0.494	0.028	0	0	0.500	0.128	0	0	0.500	0.360	34	27	0.431	0.011	22	5	0.490	0.014	38	37	0.486	0.009	33	31	0.493	0.009	75	45	0.474	0.007	62	31	0.542	0.007	8	2	0.505	0.019	2	2	0.499	0.062	33	16	0.502	0.011	58	42	0.460	0.008	91	43	0.481	0.007	40	44	0.343	0.009	17	26	0.414	0.013	32	28	0.383	0.012	18	17	0.486	0.019
chrXII	789172	C	T	17	9	0.466	0.018	24	16	0.454	0.010	70	27	0.441	0.007	9	2	0.455	0.047	26	11	0.536	0.009	25	18	0.444	0.011	43	27	0.389	0.008	31	20	0.371	0.009	53	17	0.446	0.008	75	34	0.431	0.005	25	10	0.412	0.014	20	11	0.390	0.013	5	0	0.541	0.051	33	13	0.447	0.008	5	5	0.486	0.021	32	22	0.375	0.008	11	7	0.478	0.016	0	0	0.500	0.294	16	22	0.481	0.013	0	1	0.534	0.076	22	9	0.458	0.013	46	14	0.455	0.008	81	39	0.436	0.005	25	12	0.487	0.016	0	0	0.500	0.226	7	9	0.449	0.013	5	1	0.494	0.028	0	0	0.500	0.128	0	0	0.500	0.360	18	14	0.431	0.011	12	5	0.490	0.014	23	19	0.486	0.009	22	19	0.493	0.009	54	26	0.474	0.007	41	23	0.542	0.007	8	1	0.505	0.019	3	0	0.499	0.062	27	9	0.502	0.011	49	16	0.460	0.008	76	19	0.481	0.007	36	23	0.343	0.009	20	10	0.414	0.013	25	9	0.383	0.012	6	11	0.486	0.019
chrXII	789173	A	G	17	9	0.466	0.018	24	16	0.454	0.010	70	27	0.441	0.007	9	2	0.455	0.047	26	11	0.536	0.009	25	18	0.444	0.011	43	27	0.389	0.008	31	20	0.371	0.009	53	17	0.446	0.008	75	34	0.431	0.005	25	10	0.412	0.014	20	11	0.390	0.013	5	0	0.541	0.051	33	13	0.447	0.008	5	5	0.486	0.021	32	22	0.375	0.008	11	7	0.478	0.016	0	0	0.500	0.294	16	22	0.481	0.013	0	1	0.534	0.076	22	9	0.458	0.013	46	14	0.455	0.008	81	39	0.436	0.005	25	12	0.487	0.016	0	0	0.500	0.226	7	9	0.449	0.013	5	1	0.494	0.028	0	0	0.500	0.128	0	0	0.500	0.360	18	14	0.431	0.011	12	5	0.490	0.014	23	19	0.486	0.009	22	19	0.493	0.009	54	26	0.474	0.007	41	23	0.542	0.007	8	1	0.505	0.019	3	0	0.499	0.062	27	9	0.502	0.011	49	16	0.460	0.008	76	19	0.481	0.007	36	23	0.343	0.009	20	10	0.414	0.013	25	9	0.383	0.012	6	11	0.486	0.019
chrXII	789188	T	G	23	12	0.466	0.018	31	33	0.454	0.010	89	64	0.441	0.007	14	5	0.455	0.047	44	26	0.536	0.009	28	27	0.444	0.011	75	58	0.389	0.008	43	45	0.371	0.009	60	45	0.446	0.008	111	87	0.431	0.005	26	37	0.412	0.014	29	27	0.390	0.013	7	0	0.541	0.051	41	42	0.447	0.008	11	16	0.486	0.021	47	52	0.375	0.008	18	12	0.478	0.016	0	0	0.500	0.294	32	35	0.481	0.013	3	2	0.534	0.076	27	26	0.458	0.013	68	42	0.455	0.008	129	88	0.436	0.005	32	25	0.487	0.016	1	1	0.500	0.226	22	23	0.449	0.013	11	4	0.494	0.028	0	0	0.500	0.128	0	0	0.500	0.360	34	40	0.431	0.011	18	9	0.490	0.014	39	42	0.486	0.009	43	36	0.493	0.009	77	55	0.474	0.007	52	41	0.542	0.007	10	3	0.505	0.019	4	2	0.499	0.062	33	24	0.502	0.011	65	42	0.460	0.008	102	56	0.481	0.007	54	37	0.343	0.009	27	32	0.414	0.013	37	31	0.383	0.012	21	15	0.486	0.019
chrXII	789209	T	G	16	26	0.466	0.018	21	59	0.454	0.010	53	128	0.441	0.007	10	15	0.455	0.047	29	52	0.536	0.009	23	37	0.444	0.011	40	117	0.389	0.008	27	88	0.371	0.009	47	85	0.446	0.008	53	181	0.432	0.005	20	56	0.412	0.014	18	43	0.390	0.013	1	4	0.541	0.051	31	77	0.447	0.008	5	24	0.486	0.021	26	92	0.375	0.008	12	25	0.478	0.016	0	0	0.500	0.294	21	51	0.481	0.013	4	3	0.534	0.076	20	42	0.458	0.013	34	95	0.455	0.008	83	179	0.436	0.005	28	35	0.487	0.016	1	1	0.500	0.226	9	51	0.449	0.013	3	14	0.494	0.028	0	0	0.500	0.128	0	0	0.500	0.360	15	68	0.431	0.011	9	24	0.490	0.014	20	78	0.486	0.009	27	66	0.493	0.009	44	117	0.474	0.007	42	78	0.542	0.007	7	4	0.505	0.019	2	5	0.499	0.062	31	43	0.502	0.011	34	88	0.460	0.008	64	126	0.481	0.007	26	77	0.343	0.009	23	47	0.414	0.013	19	63	0.383	0.012	8	39	0.486	0.019
chrXII	789370	T	C	4	5	0.466	0.018	13	16	0.454	0.010	24	48	0.442	0.007	2	2	0.455	0.046	22	15	0.536	0.008	17	16	0.443	0.011	17	35	0.389	0.008	13	29	0.370	0.009	27	23	0.447	0.007	36	57	0.433	0.005	8	6	0.411	0.014	6	17	0.391	0.013	0	1	0.541	0.051	14	16	0.448	0.008	1	5	0.486	0.021	10	32	0.374	0.008	9	5	0.477	0.016	0	0	0.500	0.294	7	9	0.479	0.013	2	3	0.534	0.076	6	7	0.458	0.013	26	23	0.453	0.007	35	66	0.436	0.005	3	3	0.487	0.016	1	0	0.500	0.226	4	13	0.450	0.013	6	3	0.496	0.027	0	1	0.500	0.128	2	0	0.500	0.360	6	14	0.434	0.011	16	10	0.489	0.014	16	21	0.486	0.008	24	12	0.493	0.009	43	34	0.474	0.007	39	33	0.542	0.007	4	1	0.506	0.019	1	2	0.501	0.061	13	19	0.500	0.011	29	23	0.462	0.007	29	40	0.481	0.007	10	25	0.342	0.009	8	12	0.412	0.013	13	17	0.382	0.011	1	7	0.484	0.019
chrXII	790277	T	A	4	3	0.466	0.018	7	9	0.454	0.010	28	21	0.441	0.007	0	1	0.459	0.045	7	6	0.534	0.008	7	5	0.442	0.011	9	11	0.391	0.007	2	15	0.370	0.008	20	16	0.446	0.007	19	39	0.433	0.005	1	9	0.409	0.014	0	5	0.389	0.013	0	0	0.542	0.051	19	12	0.447	0.008	1	2	0.486	0.021	13	20	0.373	0.007	1	4	0.477	0.016	0	0	0.500	0.294	1	3	0.478	0.013	2	0	0.534	0.076	5	2	0.459	0.013	12	14	0.455	0.007	34	28	0.435	0.005	7	7	0.492	0.016	0	0	0.500	0.226	3	2	0.453	0.013	0	2	0.496	0.027	0	1	0.500	0.128	0	0	0.500	0.360	1	11	0.436	0.011	4	6	0.488	0.014	5	7	0.484	0.008	8	9	0.492	0.009	13	14	0.475	0.007	10	12	0.542	0.007	6	3	0.508	0.018	0	1	0.497	0.060	5	9	0.503	0.010	11	15	0.460	0.007	19	11	0.480	0.007	4	12	0.345	0.009	2	8	0.412	0.013	3	4	0.384	0.011	2	1	0.484	0.018
chrXII	790301	T	C	0	4	0.466	0.018	6	10	0.454	0.010	17	23	0.441	0.007	0	1	0.459	0.045	5	10	0.534	0.008	6	4	0.442	0.011	7	11	0.391	0.007	1	19	0.370	0.008	17	18	0.446	0.007	16	46	0.433	0.005	1	11	0.409	0.014	2	6	0.389	0.013	0	0	0.542	0.051	19	16	0.447	0.008	0	1	0.486	0.021	7	19	0.373	0.007	0	4	0.477	0.016	0	0	0.500	0.294	1	4	0.478	0.013	2	0	0.534	0.076	5	3	0.459	0.013	8	18	0.455	0.007	28	31	0.435	0.005	7	10	0.492	0.016	0	0	0.500	0.226	1	2	0.453	0.013	2	2	0.496	0.027	0	2	0.500	0.128	0	0	0.500	0.360	1	11	0.436	0.011	1	6	0.488	0.014	9	9	0.484	0.008	8	13	0.492	0.009	13	16	0.475	0.007	9	15	0.542	0.007	4	4	0.508	0.018	0	1	0.497	0.060	5	8	0.503	0.010	7	18	0.460	0.007	17	12	0.480	0.007	3	8	0.345	0.009	1	10	0.412	0.013	0	7	0.384	0.011	1	2	0.484	0.018
chrXII	790397	G	T	1	2	0.466	0.018	12	9	0.453	0.010	12	28	0.441	0.007	0	0	0.459	0.045	4	10	0.533	0.008	7	4	0.443	0.011	6	15	0.391	0.007	0	13	0.369	0.008	5	15	0.447	0.007	13	30	0.433	0.005	4	3	0.409	0.014	6	8	0.389	0.013	0	2	0.542	0.051	15	12	0.447	0.008	2	1	0.486	0.021	9	8	0.372	0.007	0	2	0.477	0.016	0	0	0.500	0.293	3	7	0.477	0.013	2	1	0.534	0.076	2	2	0.460	0.013	3	8	0.456	0.007	24	23	0.436	0.005	1	6	0.492	0.016	0	0	0.500	0.226	4	5	0.455	0.013	0	2	0.498	0.027	2	0	0.500	0.128	0	0	0.500	0.360	5	5	0.435	0.011	7	5	0.488	0.014	10	13	0.484	0.008	8	9	0.492	0.009	12	14	0.474	0.007	14	12	0.542	0.007	4	3	0.508	0.018	0	1	0.497	0.060	6	6	0.504	0.010	4	19	0.459	0.007	12	16	0.480	0.007	3	8	0.345	0.009	3	3	0.412	0.013	5	3	0.382	0.011	0	0	0.484	0.018
chrXII	790484	A	G	1	0	0.468	0.018	10	10	0.455	0.010	5	22	0.440	0.006	0	2	0.459	0.045	7	11	0.532	0.008	7	6	0.442	0.011	5	10	0.391	0.007	3	8	0.369	0.008	4	9	0.446	0.007	14	26	0.433	0.005	0	5	0.408	0.014	2	3	0.389	0.013	0	0	0.549	0.049	15	9	0.448	0.008	0	0	0.484	0.020	8	16	0.374	0.007	0	0	0.475	0.016	0	0	0.500	0.293	1	5	0.479	0.013	0	0	0.538	0.073	7	6	0.458	0.013	8	16	0.454	0.007	19	24	0.437	0.005	0	0	0.491	0.016	0	0	0.500	0.226	1	8	0.453	0.012	0	1	0.495	0.027	0	0	0.500	0.128	0	0	0.500	0.359	1	7	0.436	0.011	3	6	0.488	0.014	7	11	0.485	0.008	3	5	0.492	0.009	9	9	0.474	0.007	17	16	0.541	0.007	3	1	0.510	0.018	0	0	0.497	0.060	7	6	0.502	0.010	7	16	0.459	0.007	6	7	0.481	0.007	0	9	0.345	0.009	0	6	0.412	0.013	2	4	0.381	0.011	0	1	0.485	0.018
chrXII	790500	G	A	1	0	0.468	0.018	10	9	0.455	0.010	5	24	0.440	0.006	0	1	0.459	0.045	9	9	0.532	0.008	5	8	0.442	0.011	6	9	0.391	0.007	3	7	0.369	0.008	4	10	0.446	0.007	13	26	0.433	0.005	0	4	0.408	0.014	2	3	0.389	0.013	0	0	0.549	0.049	16	9	0.448	0.008	0	0	0.484	0.020	7	14	0.374	0.007	0	0	0.475	0.016	0	0	0.500	0.293	1	5	0.479	0.013	0	1	0.538	0.073	7	6	0.458	0.013	7	17	0.454	0.007	16	23	0.437	0.005	0	0	0.491	0.016	0	0	0.500	0.226	1	7	0.453	0.012	0	1	0.495	0.027	0	0	0.500	0.128	0	0	0.500	0.359	1	6	0.436	0.011	4	6	0.488	0.014	6	13	0.485	0.008	4	5	0.492	0.009	9	9	0.474	0.007	15	16	0.541	0.007	3	1	0.510	0.018	0	0	0.497	0.060	7	5	0.502	0.010	8	16	0.459	0.007	7	9	0.481	0.007	0	8	0.345	0.009	0	4	0.412	0.013	2	3	0.381	0.011	0	2	0.485	0.018
chrXII	790586	A	G	3	1	0.468	0.018	10	5	0.455	0.010	16	22	0.440	0.006	0	0	0.459	0.045	11	10	0.532	0.008	13	7	0.442	0.011	15	21	0.391	0.007	8	17	0.369	0.008	15	16	0.446	0.007	31	38	0.433	0.005	3	5	0.408	0.014	6	7	0.389	0.013	0	0	0.549	0.049	11	22	0.448	0.008	0	2	0.484	0.020	12	24	0.374	0.007	1	0	0.475	0.016	0	0	0.500	0.293	7	7	0.479	0.013	0	1	0.538	0.073	4	1	0.458	0.013	13	22	0.454	0.007	32	40	0.437	0.005	3	0	0.491	0.016	2	0	0.500	0.226	3	4	0.453	0.012	0	4	0.495	0.027	0	0	0.500	0.128	1	0	0.500	0.359	4	7	0.436	0.011	10	9	0.488	0.014	11	10	0.485	0.008	13	13	0.492	0.009	15	18	0.474	0.007	29	18	0.541	0.007	6	5	0.510	0.018	0	0	0.497	0.060	8	5	0.502	0.010	17	14	0.459	0.007	19	18	0.481	0.007	9	19	0.345	0.009	2	4	0.412	0.013	9	10	0.381	0.011	4	4	0.485	0.018
chrXII	790747	C	T	14	7	0.468	0.018	19	16	0.455	0.010	37	47	0.440	0.006	1	3	0.459	0.045	17	28	0.532	0.008	10	23	0.442	0.011	33	38	0.391	0.007	19	35	0.369	0.008	30	35	0.446	0.007	38	61	0.433	0.005	0	10	0.407	0.013	8	12	0.389	0.013	8	0	0.549	0.049	24	24	0.448	0.008	6	7	0.483	0.020	25	35	0.374	0.007	8	8	0.475	0.016	0	0	0.500	0.293	5	4	0.480	0.013	0	1	0.536	0.071	11	12	0.458	0.013	30	39	0.454	0.007	45	47	0.437	0.005	6	3	0.491	0.016	1	0	0.500	0.226	9	14	0.453	0.012	2	7	0.491	0.026	0	0	0.500	0.124	1	0	0.500	0.359	15	15	0.436	0.011	18	12	0.488	0.014	27	30	0.485	0.008	24	24	0.492	0.009	21	47	0.474	0.007	41	33	0.541	0.007	1	6	0.510	0.018	1	0	0.497	0.060	27	23	0.502	0.010	35	23	0.459	0.007	36	41	0.481	0.007	25	22	0.345	0.009	7	10	0.412	0.013	10	26	0.381	0.011	3	2	0.485	0.018
chrXII	791078	A	G	8	15	0.471	0.018	31	35	0.454	0.010	59	66	0.439	0.006	0	3	0.459	0.045	38	26	0.534	0.008	18	29	0.440	0.011	33	38	0.392	0.007	15	46	0.367	0.008	42	52	0.447	0.007	65	85	0.434	0.005	5	15	0.407	0.013	15	31	0.391	0.013	3	0	0.547	0.048	34	40	0.447	0.008	11	10	0.483	0.020	36	57	0.375	0.007	18	8	0.475	0.016	1	0	0.500	0.293	29	19	0.478	0.013	1	2	0.536	0.071	7	17	0.460	0.013	51	64	0.452	0.007	68	96	0.436	0.005	15	4	0.490	0.015	3	0	0.500	0.226	10	9	0.454	0.012	4	8	0.491	0.026	2	0	0.500	0.124	0	0	0.500	0.359	23	34	0.435	0.011	20	16	0.487	0.014	45	37	0.485	0.008	20	31	0.492	0.008	58	57	0.473	0.007	55	61	0.541	0.007	10	6	0.509	0.018	2	2	0.497	0.059	38	32	0.503	0.010	43	49	0.458	0.007	56	50	0.481	0.007	18	51	0.346	0.008	24	23	0.414	0.012	16	25	0.381	0.011	8	9	0.485	0.018
chrXII	791290	A	G	11	8	0.471	0.018	10	31	0.455	0.010	50	47	0.439	0.006	6	2	0.459	0.045	39	36	0.534	0.008	17	24	0.440	0.011	34	61	0.391	0.007	13	41	0.367	0.008	30	36	0.446	0.007	93	89	0.433	0.005	13	13	0.407	0.013	7	14	0.391	0.013	1	0	0.547	0.048	27	37	0.447	0.008	9	1	0.483	0.020	33	46	0.375	0.007	5	7	0.476	0.016	1	0	0.500	0.293	9	11	0.477	0.013	1	0	0.536	0.071	11	21	0.460	0.013	47	41	0.452	0.007	60	89	0.436	0.005	11	8	0.490	0.015	2	0	0.500	0.226	13	7	0.453	0.012	3	2	0.491	0.026	0	1	0.500	0.124	1	0	0.500	0.359	14	24	0.435	0.011	9	12	0.487	0.014	37	26	0.485	0.008	27	23	0.491	0.008	47	51	0.473	0.007	71	44	0.542	0.007	6	8	0.508	0.018	1	2	0.497	0.059	18	14	0.503	0.010	31	40	0.459	0.007	43	47	0.481	0.007	17	35	0.346	0.009	12	12	0.414	0.012	13	14	0.381	0.011	8	2	0.485	0.018
chrXII	791350	C	T	6	9	0.471	0.018	13	29	0.455	0.010	51	60	0.439	0.006	2	1	0.459	0.045	30	35	0.534	0.008	16	22	0.440	0.011	34	51	0.391	0.007	14	34	0.367	0.008	26	38	0.446	0.007	82	76	0.433	0.005	12	14	0.407	0.013	8	11	0.391	0.013	1	0	0.547	0.048	29	35	0.447	0.008	6	4	0.483	0.020	29	42	0.375	0.007	6	5	0.476	0.016	0	0	0.500	0.293	8	12	0.477	0.013	2	0	0.536	0.071	10	20	0.460	0.013	46	37	0.452	0.007	57	76	0.436	0.005	9	8	0.490	0.015	3	4	0.500	0.226	9	7	0.453	0.012	5	3	0.491	0.026	0	0	0.500	0.124	2	0	0.500	0.359	17	23	0.435	0.011	10	13	0.487	0.014	29	29	0.485	0.008	20	27	0.491	0.008	41	53	0.473	0.007	49	45	0.542	0.007	3	9	0.508	0.018	0	2	0.497	0.059	19	14	0.503	0.010	31	38	0.459	0.007	42	46	0.481	0.007	18	36	0.346	0.009	12	14	0.414	0.012	10	13	0.381	0.011	6	3	0.485	0.018
chrXII	791497	G	T	10	8	0.471	0.018	30	32	0.455	0.010	45	59	0.439	0.006	1	4	0.459	0.045	35	18	0.534	0.008	17	23	0.440	0.011	34	34	0.392	0.007	20	33	0.367	0.008	39	35	0.446	0.007	73	78	0.434	0.005	4	11	0.407	0.013	8	15	0.391	0.013	3	3	0.547	0.048	27	36	0.447	0.008	8	7	0.482	0.020	22	36	0.375	0.007	17	12	0.475	0.016	0	0	0.500	0.293	23	13	0.477	0.013	2	0	0.536	0.071	11	21	0.460	0.013	38	42	0.451	0.007	73	94	0.436	0.005	14	13	0.490	0.015	0	0	0.500	0.226	12	24	0.453	0.012	2	2	0.491	0.026	0	0	0.500	0.124	2	0	0.500	0.359	7	23	0.435	0.011	12	10	0.486	0.014	29	31	0.485	0.008	23	22	0.491	0.008	49	58	0.473	0.007	38	38	0.542	0.007	7	8	0.508	0.018	2	5	0.497	0.059	20	13	0.503	0.010	30	38	0.459	0.007	32	49	0.481	0.007	15	46	0.346	0.008	8	14	0.415	0.012	13	22	0.382	0.011	3	0	0.485	0.018
chrXII	792103	A	G	1	1	0.475	0.018	9	13	0.454	0.010	11	14	0.440	0.006	2	9	0.461	0.045	13	9	0.533	0.008	7	1	0.440	0.011	9	13	0.394	0.007	3	11	0.367	0.008	3	20	0.446	0.007	19	26	0.434	0.005	7	2	0.408	0.014	8	7	0.393	0.013	0	0	0.558	0.050	15	8	0.446	0.008	6	8	0.480	0.020	7	8	0.375	0.007	7	4	0.476	0.016	0	0	0.500	0.293	2	1	0.477	0.013	2	0	0.531	0.073	3	5	0.460	0.013	13	12	0.452	0.007	27	26	0.438	0.005	4	2	0.492	0.015	1	0	0.500	0.226	6	2	0.454	0.012	4	2	0.488	0.026	0	0	0.500	0.121	0	0	0.500	0.359	6	2	0.436	0.011	4	6	0.482	0.014	16	15	0.487	0.008	15	10	0.493	0.008	17	14	0.472	0.007	13	11	0.542	0.007	2	2	0.511	0.018	0	3	0.497	0.059	2	4	0.502	0.010	14	15	0.458	0.007	12	12	0.483	0.007	5	10	0.344	0.008	4	4	0.414	0.012	4	6	0.384	0.011	4	4	0.488	0.018
chrXII	792203	C	T	1	1	0.477	0.018	3	7	0.456	0.010	7	12	0.442	0.006	0	5	0.460	0.045	4	4	0.534	0.008	1	6	0.441	0.011	12	9	0.394	0.007	2	6	0.367	0.008	6	10	0.447	0.007	15	25	0.435	0.005	2	1	0.408	0.014	4	2	0.393	0.013	0	0	0.558	0.050	7	12	0.446	0.008	4	0	0.478	0.020	10	8	0.375	0.007	2	5	0.477	0.016	0	0	0.500	0.293	0	2	0.477	0.013	0	0	0.531	0.073	1	2	0.460	0.013	11	9	0.451	0.007	32	18	0.439	0.005	0	2	0.493	0.016	0	0	0.500	0.226	0	2	0.454	0.012	2	0	0.489	0.026	0	0	0.500	0.121	0	0	0.500	0.359	9	6	0.437	0.011	1	0	0.482	0.014	5	8	0.487	0.008	9	7	0.493	0.008	15	17	0.473	0.007	15	16	0.543	0.007	3	0	0.511	0.018	0	1	0.497	0.059	1	3	0.502	0.010	12	9	0.459	0.007	5	12	0.482	0.007	1	2	0.344	0.009	0	2	0.415	0.013	0	4	0.384	0.011	5	0	0.488	0.018
chrXII	792220	C	A	0	1	0.477	0.018	3	7	0.456	0.010	10	13	0.442	0.006	0	3	0.460	0.045	7	6	0.534	0.008	1	6	0.441	0.011	9	8	0.394	0.007	2	7	0.367	0.008	6	11	0.447	0.007	16	26	0.435	0.005	2	1	0.408	0.014	3	2	0.393	0.013	0	0	0.558	0.050	8	12	0.446	0.008	4	0	0.478	0.020	12	8	0.375	0.007	1	5	0.477	0.016	0	0	0.500	0.293	0	3	0.477	0.013	0	0	0.531	0.073	1	2	0.460	0.013	8	10	0.451	0.007	32	23	0.439	0.005	0	2	0.493	0.016	0	0	0.500	0.226	0	2	0.454	0.012	2	0	0.489	0.026	0	0	0.500	0.121	0	0	0.500	0.359	10	7	0.437	0.011	1	0	0.482	0.014	5	7	0.487	0.008	9	5	0.493	0.008	17	14	0.473	0.007	18	17	0.543	0.007	4	0	0.511	0.018	0	1	0.497	0.059	1	4	0.502	0.010	10	13	0.459	0.007	4	12	0.482	0.007	1	3	0.344	0.009	0	2	0.415	0.013	0	4	0.384	0.011	6	0	0.488	0.018
chrXII	792345	A	G	2	6	0.478	0.018	0	13	0.456	0.010	24	27	0.442	0.006	0	0	0.460	0.045	14	16	0.534	0.008	4	10	0.441	0.011	14	14	0.394	0.007	10	11	0.367	0.008	14	12	0.447	0.007	21	50	0.435	0.005	4	3	0.408	0.014	5	8	0.395	0.013	0	0	0.558	0.050	14	13	0.448	0.008	2	2	0.480	0.020	14	20	0.376	0.007	1	10	0.477	0.016	0	0	0.500	0.293	3	4	0.477	0.013	3	0	0.531	0.073	1	2	0.460	0.013	14	13	0.453	0.007	33	43	0.439	0.005	2	4	0.493	0.016	2	0	0.500	0.226	7	8	0.455	0.012	0	0	0.489	0.026	0	0	0.500	0.121	1	0	0.500	0.359	3	10	0.439	0.011	9	4	0.481	0.014	26	15	0.488	0.008	4	16	0.492	0.008	16	24	0.473	0.007	18	13	0.542	0.007	6	1	0.511	0.018	0	0	0.497	0.059	4	9	0.501	0.010	10	25	0.458	0.007	12	27	0.484	0.007	11	12	0.345	0.008	0	11	0.415	0.013	8	12	0.384	0.011	5	4	0.488	0.018
chrXII	792407	G	A	1	5	0.478	0.018	4	13	0.456	0.010	27	26	0.442	0.006	0	2	0.460	0.045	21	17	0.534	0.008	6	19	0.441	0.011	19	22	0.394	0.007	10	15	0.367	0.008	15	16	0.447	0.007	19	35	0.435	0.005	7	2	0.408	0.014	7	7	0.395	0.013	0	0	0.558	0.050	8	27	0.448	0.008	4	3	0.480	0.020	15	24	0.376	0.007	3	9	0.477	0.016	0	0	0.500	0.293	8	5	0.477	0.013	4	0	0.531	0.073	7	10	0.460	0.013	16	21	0.453	0.007	22	34	0.439	0.005	0	6	0.493	0.016	2	0	0.500	0.226	10	11	0.455	0.012	3	1	0.489	0.026	0	2	0.500	0.121	2	0	0.500	0.359	5	15	0.439	0.011	12	3	0.481	0.014	33	19	0.488	0.008	9	16	0.492	0.008	14	28	0.473	0.007	24	14	0.542	0.007	5	3	0.511	0.018	2	0	0.497	0.059	14	20	0.501	0.010	12	29	0.458	0.007	25	26	0.484	0.007	16	15	0.345	0.008	1	10	0.415	0.013	6	10	0.384	0.011	7	3	0.488	0.018
chrXII	792575	T	C	1	7	0.479	0.018	16	33	0.455	0.010	24	29	0.442	0.006	9	4	0.460	0.046	31	21	0.534	0.008	16	19	0.440	0.011	26	23	0.394	0.007	22	21	0.367	0.008	12	35	0.448	0.007	36	49	0.435	0.005	12	14	0.408	0.014	9	20	0.395	0.013	2	4	0.558	0.050	26	26	0.447	0.008	5	5	0.480	0.020	20	33	0.375	0.007	10	4	0.477	0.016	0	0	0.500	0.292	8	11	0.478	0.013	3	0	0.531	0.073	11	10	0.461	0.013	25	32	0.454	0.007	46	60	0.440	0.005	12	5	0.496	0.016	1	0	0.500	0.226	12	26	0.456	0.012	4	3	0.489	0.026	0	2	0.500	0.121	0	0	0.500	0.359	15	16	0.438	0.011	13	8	0.481	0.014	29	15	0.488	0.008	22	24	0.493	0.008	32	31	0.473	0.007	33	29	0.542	0.007	12	11	0.511	0.018	1	2	0.497	0.059	23	10	0.500	0.010	21	27	0.459	0.007	42	40	0.484	0.007	21	15	0.344	0.009	12	15	0.416	0.013	6	19	0.381	0.011	8	10	0.490	0.018
chrXII	792691	C	G	6	5	0.480	0.018	12	18	0.454	0.010	21	33	0.442	0.006	1	2	0.457	0.045	17	26	0.534	0.008	9	26	0.440	0.011	25	28	0.394	0.007	21	25	0.368	0.008	20	32	0.447	0.007	36	48	0.434	0.005	11	2	0.411	0.014	8	21	0.395	0.013	0	0	0.558	0.050	13	15	0.446	0.008	6	7	0.480	0.020	13	26	0.375	0.007	8	8	0.475	0.015	0	0	0.500	0.292	12	15	0.479	0.013	1	0	0.531	0.073	8	12	0.461	0.013	13	15	0.456	0.007	52	48	0.439	0.005	2	3	0.497	0.016	0	0	0.500	0.226	5	17	0.453	0.012	3	2	0.489	0.026	0	2	0.500	0.121	0	0	0.500	0.359	5	21	0.435	0.011	17	8	0.481	0.014	24	14	0.490	0.008	18	23	0.494	0.008	28	34	0.473	0.007	31	24	0.542	0.007	10	7	0.511	0.018	0	0	0.497	0.059	22	12	0.498	0.010	23	25	0.459	0.007	35	30	0.483	0.007	25	22	0.344	0.009	15	4	0.421	0.013	16	22	0.383	0.012	3	4	0.487	0.019
chrXII	792882	C	A	0	0	0.480	0.018	4	5	0.454	0.010	6	6	0.442	0.006	0	0	0.457	0.045	13	8	0.534	0.008	3	5	0.440	0.011	8	6	0.394	0.007	4	11	0.368	0.008	11	9	0.447	0.007	16	29	0.434	0.005	5	0	0.411	0.014	0	4	0.395	0.013	0	0	0.558	0.050	5	8	0.446	0.008	0	1	0.480	0.020	14	10	0.375	0.007	5	0	0.475	0.015	0	0	0.500	0.292	1	5	0.479	0.013	0	0	0.531	0.073	4	3	0.461	0.013	10	7	0.456	0.007	32	16	0.439	0.005	2	1	0.497	0.016	0	0	0.500	0.226	2	5	0.453	0.012	0	4	0.489	0.026	0	0	0.500	0.121	0	0	0.500	0.358	6	0	0.435	0.011	3	5	0.481	0.014	13	5	0.490	0.008	6	8	0.494	0.008	13	14	0.473	0.007	14	13	0.542	0.007	1	3	0.511	0.018	0	0	0.497	0.059	3	5	0.498	0.010	13	11	0.459	0.007	7	8	0.483	0.007	5	5	0.344	0.009	4	2	0.421	0.013	4	8	0.383	0.012	0	0	0.487	0.019
chrXII	793510	C	T	11	5	0.476	0.018	27	24	0.453	0.010	42	52	0.443	0.006	6	2	0.451	0.044	28	16	0.533	0.008	20	21	0.440	0.011	29	39	0.394	0.007	15	36	0.367	0.008	31	36	0.451	0.007	50	65	0.434	0.005	6	13	0.410	0.013	10	12	0.395	0.013	0	2	0.561	0.049	26	31	0.446	0.008	5	5	0.483	0.020	17	32	0.375	0.007	6	10	0.474	0.015	0	0	0.500	0.292	9	8	0.479	0.013	1	0	0.536	0.071	15	19	0.463	0.013	31	29	0.454	0.007	45	74	0.440	0.005	10	7	0.498	0.015	0	0	0.500	0.226	9	12	0.451	0.012	5	6	0.488	0.026	0	0	0.500	0.118	2	0	0.500	0.358	14	24	0.436	0.011	13	15	0.482	0.014	27	16	0.488	0.008	21	24	0.493	0.008	32	41	0.476	0.007	38	19	0.544	0.007	1	9	0.510	0.018	0	4	0.499	0.058	20	15	0.500	0.010	31	32	0.460	0.007	41	38	0.481	0.007	14	38	0.346	0.008	6	11	0.421	0.012	11	12	0.385	0.011	12	10	0.489	0.018
chrXII	793555	C	T	5	7	0.481	0.018	26	32	0.454	0.010	44	40	0.442	0.006	4	2	0.452	0.043	15	13	0.531	0.008	15	16	0.440	0.011	26	35	0.395	0.007	16	45	0.369	0.008	31	36	0.451	0.007	57	61	0.434	0.005	6	11	0.410	0.013	9	17	0.394	0.013	0	1	0.561	0.049	28	31	0.447	0.008	4	5	0.482	0.020	14	33	0.374	0.007	9	8	0.477	0.015	0	0	0.500	0.292	13	9	0.477	0.013	1	0	0.536	0.071	10	24	0.464	0.013	21	28	0.453	0.007	51	66	0.441	0.005	13	10	0.498	0.015	3	0	0.500	0.226	6	16	0.451	0.012	5	1	0.487	0.026	0	0	0.500	0.118	2	0	0.500	0.358	17	19	0.436	0.011	10	15	0.483	0.014	22	5	0.490	0.008	13	30	0.493	0.008	32	44	0.476	0.007	35	18	0.542	0.007	2	6	0.511	0.018	0	4	0.499	0.058	19	19	0.503	0.010	32	31	0.461	0.007	42	26	0.480	0.007	22	39	0.346	0.008	6	7	0.420	0.012	15	13	0.385	0.011	11	4	0.488	0.018
chrXII	793681	G	A	13	6	0.481	0.018	14	16	0.454	0.010	41	38	0.442	0.006	0	2	0.452	0.043	31	15	0.530	0.008	16	7	0.440	0.011	19	31	0.395	0.007	21	22	0.369	0.008	22	20	0.451	0.007	46	66	0.434	0.005	6	11	0.410	0.013	6	8	0.394	0.013	2	0	0.561	0.049	18	19	0.447	0.008	0	13	0.482	0.020	21	22	0.374	0.007	6	7	0.477	0.015	0	0	0.500	0.292	10	11	0.477	0.013	1	0	0.536	0.071	8	10	0.464	0.013	33	26	0.453	0.007	54	61	0.441	0.005	16	4	0.498	0.015	1	2	0.500	0.226	13	9	0.451	0.012	0	4	0.487	0.026	0	0	0.500	0.118	0	0	0.500	0.358	11	12	0.436	0.011	7	6	0.483	0.014	21	10	0.489	0.008	21	27	0.493	0.008	28	25	0.476	0.007	38	25	0.542	0.007	2	0	0.511	0.018	0	0	0.499	0.058	12	15	0.503	0.010	29	22	0.461	0.007	41	26	0.480	0.007	19	25	0.346	0.008	11	6	0.420	0.012	8	14	0.385	0.011	8	4	0.488	0.018
chrXII	793689	C	T	12	4	0.482	0.018	13	11	0.455	0.010	40	39	0.441	0.006	0	1	0.453	0.044	32	17	0.530	0.008	16	6	0.439	0.011	17	31	0.396	0.007	19	24	0.369	0.008	21	15	0.452	0.007	50	64	0.434	0.005	5	8	0.408	0.013	6	8	0.396	0.013	2	0	0.561	0.049	16	18	0.447	0.008	0	12	0.483	0.020	16	21	0.376	0.007	6	7	0.479	0.015	0	0	0.500	0.292	10	8	0.477	0.013	0	0	0.536	0.071	9	10	0.462	0.013	36	26	0.452	0.007	56	52	0.441	0.005	18	4	0.497	0.015	1	2	0.500	0.226	12	9	0.453	0.012	0	5	0.488	0.026	0	0	0.500	0.118	0	0	0.500	0.358	11	12	0.437	0.011	6	8	0.483	0.014	22	9	0.489	0.008	20	28	0.491	0.008	31	26	0.476	0.007	38	23	0.541	0.007	2	0	0.511	0.018	0	0	0.503	0.059	10	13	0.504	0.010	32	22	0.461	0.007	46	25	0.481	0.007	19	26	0.346	0.008	10	6	0.419	0.012	8	14	0.385	0.011	8	4	0.488	0.018
chrXII	793695	A	G	12	5	0.482	0.018	13	10	0.455	0.010	38	37	0.441	0.006	0	0	0.453	0.044	32	17	0.530	0.008	15	7	0.439	0.011	17	32	0.396	0.007	19	23	0.369	0.008	20	15	0.452	0.007	50	64	0.434	0.005	5	7	0.408	0.013	4	11	0.396	0.013	2	0	0.561	0.049	18	16	0.447	0.008	0	11	0.483	0.020	15	19	0.376	0.007	5	7	0.479	0.015	0	0	0.500	0.292	11	8	0.477	0.013	0	0	0.536	0.071	9	8	0.462	0.013	35	28	0.452	0.007	55	46	0.441	0.005	20	4	0.497	0.015	1	2	0.500	0.226	13	8	0.453	0.012	0	6	0.488	0.026	0	0	0.500	0.118	0	0	0.500	0.358	11	12	0.437	0.011	5	8	0.483	0.014	23	7	0.489	0.008	20	32	0.491	0.008	31	25	0.476	0.007	38	23	0.541	0.007	2	0	0.511	0.018	0	0	0.503	0.059	10	12	0.504	0.010	31	23	0.461	0.007	44	24	0.481	0.007	18	27	0.346	0.008	10	6	0.419	0.012	8	12	0.385	0.011	8	6	0.488	0.018
chrXII	793723	G	A	8	5	0.482	0.018	13	7	0.455	0.010	34	33	0.440	0.006	0	0	0.453	0.044	32	13	0.528	0.008	19	6	0.440	0.011	21	19	0.396	0.007	19	23	0.370	0.008	26	12	0.453	0.007	48	56	0.434	0.005	3	5	0.408	0.013	4	8	0.396	0.013	2	0	0.561	0.049	21	13	0.447	0.008	0	8	0.483	0.020	11	15	0.376	0.007	2	6	0.479	0.015	0	0	0.500	0.292	10	9	0.476	0.013	0	0	0.536	0.071	9	4	0.463	0.013	33	26	0.453	0.007	56	40	0.440	0.005	16	1	0.497	0.015	1	2	0.500	0.226	14	9	0.453	0.012	0	8	0.488	0.026	0	1	0.500	0.118	0	0	0.500	0.358	9	8	0.437	0.011	5	7	0.483	0.014	19	10	0.491	0.008	23	29	0.492	0.008	32	25	0.477	0.007	42	24	0.540	0.007	1	1	0.509	0.018	0	0	0.503	0.060	9	10	0.505	0.010	33	20	0.460	0.007	40	24	0.482	0.007	15	17	0.345	0.008	10	4	0.419	0.012	5	9	0.389	0.011	6	6	0.488	0.018
chrXII	793732	G	C	8	4	0.482	0.018	13	7	0.455	0.010	34	30	0.440	0.006	0	0	0.453	0.044	29	14	0.528	0.008	19	6	0.440	0.011	21	20	0.396	0.007	18	23	0.370	0.008	24	12	0.453	0.007	49	54	0.434	0.005	3	4	0.408	0.013	4	8	0.396	0.013	2	0	0.561	0.049	21	13	0.447	0.008	0	8	0.483	0.020	11	14	0.376	0.007	2	6	0.479	0.015	0	0	0.500	0.292	10	9	0.476	0.013	0	0	0.536	0.071	9	5	0.463	0.013	31	27	0.453	0.007	52	40	0.440	0.005	16	1	0.497	0.015	1	2	0.500	0.226	14	8	0.453	0.012	0	6	0.488	0.026	0	2	0.500	0.118	0	0	0.500	0.358	8	7	0.437	0.011	5	7	0.483	0.014	20	10	0.491	0.008	23	27	0.492	0.008	31	25	0.477	0.007	40	22	0.540	0.007	1	1	0.509	0.018	0	0	0.503	0.060	8	10	0.505	0.010	30	18	0.460	0.007	39	25	0.482	0.007	16	17	0.345	0.008	11	4	0.419	0.012	5	9	0.389	0.011	6	7	0.488	0.018
chrXII	793757	G	A	4	3	0.482	0.018	10	5	0.455	0.010	36	22	0.440	0.006	0	0	0.453	0.044	27	14	0.528	0.008	18	8	0.440	0.011	22	18	0.396	0.007	17	16	0.370	0.008	22	12	0.453	0.007	49	43	0.434	0.005	1	4	0.408	0.013	6	6	0.396	0.013	2	0	0.561	0.049	19	12	0.447	0.008	0	4	0.483	0.020	8	14	0.376	0.007	2	4	0.479	0.015	0	0	0.500	0.292	9	6	0.476	0.013	0	0	0.536	0.071	9	6	0.463	0.013	30	23	0.453	0.007	50	38	0.440	0.005	17	1	0.497	0.015	1	0	0.500	0.226	14	5	0.453	0.012	1	5	0.488	0.026	0	2	0.500	0.118	0	0	0.500	0.358	8	3	0.437	0.011	5	4	0.483	0.014	17	9	0.491	0.008	24	25	0.492	0.008	32	21	0.477	0.007	35	18	0.540	0.007	1	1	0.509	0.018	0	0	0.503	0.060	4	6	0.505	0.010	25	18	0.460	0.007	32	18	0.482	0.007	14	13	0.345	0.008	10	3	0.419	0.012	3	7	0.389	0.011	5	7	0.488	0.018
chrXII	793773	G	A	4	3	0.482	0.018	13	5	0.455	0.010	31	25	0.440	0.006	0	0	0.453	0.044	33	10	0.528	0.008	21	9	0.440	0.011	19	17	0.396	0.007	15	13	0.370	0.008	28	12	0.453	0.007	52	48	0.434	0.005	1	2	0.408	0.013	6	6	0.396	0.013	2	0	0.561	0.049	16	15	0.447	0.008	2	3	0.483	0.020	14	18	0.376	0.007	5	4	0.479	0.015	0	0	0.500	0.292	11	8	0.476	0.013	0	0	0.536	0.071	12	5	0.463	0.013	35	20	0.453	0.007	51	41	0.440	0.005	17	2	0.497	0.015	1	0	0.500	0.226	12	6	0.453	0.012	3	0	0.488	0.026	0	2	0.500	0.118	0	0	0.500	0.358	12	5	0.437	0.011	8	5	0.483	0.014	16	12	0.491	0.008	35	28	0.492	0.008	35	21	0.477	0.007	45	17	0.540	0.007	1	1	0.509	0.018	0	1	0.503	0.060	4	3	0.505	0.010	26	16	0.460	0.007	31	18	0.482	0.007	17	11	0.345	0.008	10	6	0.419	0.012	4	4	0.389	0.011	4	4	0.488	0.018
chrXII	793785	A	G	1	3	0.482	0.018	8	10	0.455	0.010	26	22	0.440	0.006	0	2	0.453	0.044	29	10	0.528	0.008	15	13	0.440	0.011	13	20	0.396	0.007	6	10	0.370	0.008	24	12	0.453	0.007	44	34	0.434	0.005	0	4	0.408	0.013	6	2	0.396	0.013	1	0	0.561	0.049	14	16	0.447	0.008	4	4	0.483	0.020	14	18	0.376	0.007	4	4	0.479	0.015	0	0	0.500	0.292	13	6	0.476	0.013	0	0	0.536	0.071	9	11	0.463	0.013	23	17	0.453	0.007	46	36	0.440	0.005	11	3	0.497	0.015	0	0	0.500	0.226	7	6	0.453	0.012	4	0	0.488	0.026	0	0	0.500	0.118	0	0	0.500	0.358	10	11	0.437	0.011	8	7	0.483	0.014	17	15	0.491	0.008	32	21	0.492	0.008	29	20	0.477	0.007	33	25	0.540	0.007	2	3	0.509	0.018	0	4	0.503	0.060	4	6	0.505	0.010	21	14	0.460	0.007	16	18	0.482	0.007	16	10	0.345	0.008	12	11	0.419	0.012	5	6	0.389	0.011	2	5	0.488	0.018
chrXII	793850	A	T	7	3	0.483	0.018	12	15	0.455	0.010	31	28	0.440	0.006	0	4	0.453	0.044	25	13	0.529	0.008	10	16	0.438	0.011	13	22	0.395	0.007	8	16	0.370	0.008	23	17	0.452	0.007	49	38	0.434	0.005	1	7	0.407	0.013	9	6	0.397	0.013	0	0	0.561	0.049	10	22	0.447	0.008	6	6	0.482	0.020	19	21	0.374	0.007	9	7	0.479	0.015	0	0	0.500	0.292	13	7	0.477	0.013	2	0	0.536	0.071	8	14	0.462	0.013	21	21	0.453	0.007	50	34	0.441	0.005	12	6	0.497	0.015	0	0	0.500	0.226	3	8	0.452	0.012	5	0	0.488	0.026	0	0	0.500	0.118	0	0	0.500	0.358	8	11	0.435	0.011	8	16	0.483	0.014	19	21	0.491	0.008	27	20	0.491	0.008	26	31	0.476	0.007	35	27	0.540	0.007	3	5	0.509	0.018	0	4	0.503	0.060	5	10	0.504	0.010	21	17	0.461	0.007	28	30	0.481	0.007	12	10	0.346	0.008	15	17	0.417	0.012	11	11	0.386	0.011	1	3	0.488	0.018
chrXII	793864	A	C	6	3	0.483	0.018	10	15	0.455	0.010	31	25	0.440	0.006	0	4	0.453	0.044	21	11	0.529	0.008	10	14	0.438	0.011	12	26	0.395	0.007	7	15	0.370	0.008	19	18	0.452	0.007	45	38	0.434	0.005	1	7	0.407	0.013	8	8	0.397	0.013	0	0	0.561	0.049	8	24	0.447	0.008	9	4	0.482	0.020	19	23	0.374	0.007	7	7	0.479	0.015	0	0	0.500	0.292	10	7	0.477	0.013	3	0	0.536	0.071	8	12	0.462	0.013	18	20	0.453	0.007	47	31	0.441	0.005	7	8	0.497	0.015	0	0	0.500	0.226	3	6	0.452	0.012	4	0	0.488	0.026	0	0	0.500	0.118	0	0	0.500	0.358	5	13	0.435	0.011	8	16	0.483	0.014	17	23	0.491	0.008	19	19	0.491	0.008	18	29	0.476	0.007	27	24	0.540	0.007	3	5	0.509	0.018	0	4	0.503	0.060	7	10	0.504	0.010	19	19	0.461	0.007	30	30	0.481	0.007	12	11	0.346	0.008	14	16	0.417	0.012	10	11	0.386	0.011	1	3	0.488	0.018
chrXII	793898	G	T	6	5	0.483	0.018	10	20	0.455	0.010	24	21	0.440	0.006	0	4	0.453	0.044	20	11	0.529	0.008	7	15	0.438	0.011	10	28	0.395	0.007	7	15	0.370	0.008	15	14	0.452	0.007	30	33	0.434	0.005	3	10	0.407	0.013	7	11	0.397	0.013	0	0	0.561	0.049	7	21	0.447	0.008	9	5	0.482	0.020	14	13	0.374	0.007	6	8	0.479	0.015	0	0	0.500	0.292	12	4	0.477	0.013	4	0	0.536	0.071	8	11	0.462	0.013	13	19	0.453	0.007	39	36	0.441	0.005	6	6	0.497	0.015	1	0	0.500	0.226	4	4	0.452	0.012	2	0	0.488	0.026	0	0	0.500	0.118	0	0	0.500	0.358	4	11	0.435	0.011	8	13	0.483	0.014	13	19	0.491	0.008	16	19	0.491	0.008	20	27	0.476	0.007	25	25	0.540	0.007	2	2	0.509	0.018	0	0	0.503	0.060	8	4	0.504	0.010	14	22	0.461	0.007	25	23	0.481	0.007	9	14	0.346	0.008	9	10	0.417	0.012	9	7	0.386	0.011	2	3	0.488	0.018
chrXII	793914	A	G	2	4	0.483	0.018	5	16	0.452	0.010	17	16	0.442	0.006	0	2	0.448	0.045	19	10	0.529	0.008	7	11	0.438	0.011	12	29	0.395	0.007	5	16	0.370	0.008	15	14	0.452	0.007	29	27	0.435	0.005	5	11	0.409	0.013	4	11	0.396	0.013	0	0	0.561	0.049	7	17	0.447	0.008	7	4	0.481	0.020	13	18	0.375	0.007	4	9	0.477	0.015	0	0	0.500	0.292	11	4	0.477	0.013	4	0	0.536	0.071	7	11	0.462	0.013	13	23	0.452	0.007	37	36	0.441	0.005	6	4	0.496	0.015	1	0	0.500	0.226	5	4	0.453	0.012	2	0	0.486	0.026	2	0	0.500	0.118	0	0	0.500	0.358	3	7	0.436	0.011	8	9	0.483	0.014	8	13	0.490	0.008	15	14	0.492	0.008	20	27	0.476	0.007	21	28	0.541	0.007	2	4	0.511	0.018	0	0	0.503	0.060	7	7	0.503	0.010	14	23	0.461	0.007	25	22	0.480	0.007	13	14	0.345	0.008	7	11	0.417	0.012	10	11	0.386	0.011	2	5	0.488	0.018
chrXII	793996	C	T	0	2	0.483	0.018	2	7	0.454	0.010	4	10	0.442	0.006	0	0	0.448	0.045	1	3	0.530	0.008	2	8	0.439	0.011	5	13	0.395	0.007	3	8	0.371	0.008	3	5	0.452	0.007	10	21	0.435	0.005	0	4	0.409	0.013	1	3	0.397	0.013	0	0	0.561	0.049	1	10	0.447	0.008	0	2	0.480	0.020	3	11	0.376	0.007	1	2	0.478	0.015	0	0	0.500	0.292	2	5	0.477	0.013	0	0	0.536	0.071	1	7	0.463	0.013	0	15	0.453	0.007	14	23	0.441	0.005	0	0	0.499	0.015	1	0	0.500	0.226	3	3	0.453	0.012	0	0	0.484	0.026	0	0	0.500	0.115	0	0	0.500	0.358	1	5	0.436	0.011	0	1	0.482	0.014	7	17	0.491	0.008	4	3	0.490	0.008	8	12	0.477	0.007	4	19	0.543	0.007	2	2	0.513	0.018	0	0	0.503	0.060	3	6	0.501	0.010	6	12	0.461	0.007	11	12	0.479	0.007	2	8	0.347	0.008	2	4	0.415	0.012	3	10	0.384	0.011	0	3	0.488	0.018
chrXII	794003	T	G	0	2	0.483	0.018	2	7	0.454	0.010	4	10	0.442	0.006	0	0	0.448	0.045	1	3	0.530	0.008	2	8	0.439	0.011	5	13	0.395	0.007	3	8	0.371	0.008	3	5	0.452	0.007	10	21	0.435	0.005	0	4	0.409	0.013	1	3	0.397	0.013	0	0	0.561	0.049	1	10	0.447	0.008	0	2	0.480	0.020	3	11	0.376	0.007	1	2	0.478	0.015	0	0	0.500	0.292	2	5	0.477	0.013	0	0	0.536	0.071	1	7	0.463	0.013	0	15	0.453	0.007	14	23	0.441	0.005	0	0	0.499	0.015	1	0	0.500	0.226	3	3	0.453	0.012	0	0	0.484	0.026	0	0	0.500	0.115	0	0	0.500	0.358	1	5	0.436	0.011	0	1	0.482	0.014	7	17	0.491	0.008	4	3	0.490	0.008	8	12	0.477	0.007	4	19	0.543	0.007	2	2	0.513	0.018	0	0	0.503	0.060	3	6	0.501	0.010	6	12	0.461	0.007	11	12	0.479	0.007	2	8	0.347	0.008	2	4	0.415	0.012	3	10	0.384	0.011	0	3	0.488	0.018
chrXII	794050	A	G	0	0	0.483	0.018	1	4	0.454	0.010	7	9	0.442	0.006	0	0	0.449	0.044	3	1	0.530	0.008	2	3	0.439	0.011	3	6	0.395	0.007	1	6	0.371	0.008	4	4	0.450	0.007	17	18	0.435	0.005	0	0	0.409	0.013	1	1	0.397	0.013	0	0	0.559	0.049	5	8	0.447	0.008	2	0	0.480	0.020	4	11	0.376	0.007	1	1	0.478	0.015	0	0	0.500	0.292	9	2	0.480	0.013	0	0	0.540	0.069	1	2	0.463	0.013	2	11	0.453	0.007	11	19	0.441	0.005	3	0	0.499	0.015	0	0	0.500	0.226	5	3	0.453	0.012	0	0	0.484	0.026	0	0	0.500	0.115	0	0	0.500	0.358	5	4	0.436	0.011	1	0	0.482	0.014	6	9	0.491	0.008	6	4	0.490	0.008	10	12	0.477	0.007	5	6	0.543	0.007	2	1	0.513	0.018	0	0	0.503	0.060	1	8	0.501	0.010	3	7	0.461	0.007	9	11	0.479	0.007	5	1	0.347	0.008	5	0	0.415	0.012	2	5	0.384	0.011	0	0	0.488	0.018
chrXII	794163	A	T	0	0	0.483	0.018	0	3	0.456	0.010	9	13	0.441	0.006	0	0	0.449	0.044	3	7	0.528	0.008	0	2	0.439	0.011	4	7	0.395	0.007	4	4	0.372	0.008	10	15	0.451	0.007	19	13	0.435	0.005	0	0	0.407	0.013	1	0	0.397	0.013	0	0	0.559	0.049	11	5	0.450	0.008	0	2	0.480	0.020	9	5	0.376	0.007	0	0	0.480	0.015	0	0	0.500	0.292	5	1	0.480	0.013	0	0	0.540	0.069	1	1	0.463	0.013	9	9	0.454	0.007	9	8	0.440	0.005	1	0	0.499	0.015	0	0	0.500	0.226	4	0	0.453	0.012	0	0	0.484	0.026	0	0	0.500	0.115	0	0	0.500	0.358	7	2	0.437	0.011	1	0	0.482	0.014	7	3	0.492	0.008	13	6	0.490	0.008	8	10	0.477	0.007	9	1	0.543	0.007	1	2	0.510	0.018	0	0	0.503	0.060	3	5	0.502	0.010	6	8	0.461	0.007	9	19	0.480	0.007	1	6	0.347	0.008	8	3	0.416	0.012	4	4	0.387	0.011	0	0	0.488	0.018
chrXII	794238	T	A	0	0	0.481	0.018	0	0	0.456	0.010	10	11	0.441	0.006	0	0	0.448	0.044	4	5	0.529	0.008	2	0	0.441	0.011	5	9	0.398	0.007	5	4	0.374	0.008	11	6	0.451	0.007	24	6	0.436	0.005	4	0	0.409	0.013	1	1	0.397	0.013	0	0	0.559	0.049	4	3	0.449	0.008	2	0	0.480	0.020	13	11	0.376	0.007	0	1	0.480	0.015	0	0	0.500	0.292	2	2	0.480	0.013	0	0	0.540	0.069	5	2	0.464	0.013	8	5	0.454	0.007	6	11	0.439	0.005	1	4	0.501	0.015	0	0	0.500	0.226	4	4	0.453	0.012	0	0	0.484	0.026	0	0	0.500	0.115	0	0	0.500	0.358	2	8	0.437	0.011	1	0	0.485	0.014	8	5	0.492	0.008	11	5	0.491	0.008	21	9	0.476	0.007	13	6	0.543	0.007	0	3	0.509	0.018	0	0	0.503	0.060	5	1	0.504	0.010	5	10	0.461	0.007	10	12	0.482	0.007	0	5	0.347	0.008	3	2	0.416	0.012	2	3	0.388	0.011	0	0	0.488	0.018
chrXII	794244	C	T	0	0	0.481	0.018	4	2	0.456	0.010	12	12	0.441	0.006	0	0	0.448	0.044	4	7	0.529	0.008	3	0	0.441	0.011	6	10	0.398	0.007	4	4	0.374	0.008	16	6	0.451	0.007	26	7	0.436	0.005	5	0	0.409	0.013	1	1	0.397	0.013	0	0	0.559	0.049	7	3	0.449	0.008	2	0	0.480	0.020	13	13	0.376	0.007	0	1	0.480	0.015	0	0	0.500	0.292	2	1	0.480	0.013	0	0	0.540	0.069	5	2	0.464	0.013	8	7	0.454	0.007	11	20	0.439	0.005	1	5	0.501	0.015	0	0	0.500	0.226	5	4	0.453	0.012	2	0	0.484	0.026	0	0	0.500	0.115	0	0	0.500	0.358	2	9	0.437	0.011	1	0	0.485	0.014	8	8	0.492	0.008	15	3	0.491	0.008	27	10	0.476	0.007	17	8	0.543	0.007	0	3	0.509	0.018	0	0	0.503	0.060	8	2	0.504	0.010	10	14	0.461	0.007	11	10	0.482	0.007	2	6	0.347	0.008	6	2	0.416	0.012	2	4	0.388	0.011	0	0	0.488	0.018
chrXII	794404	C	T	0	3	0.484	0.018	8	11	0.457	0.010	20	18	0.441	0.006	0	0	0.448	0.044	14	16	0.529	0.008	5	11	0.443	0.011	13	12	0.398	0.007	6	7	0.374	0.008	12	15	0.451	0.007	19	32	0.436	0.005	1	7	0.409	0.013	3	1	0.397	0.013	0	1	0.559	0.049	16	10	0.449	0.008	1	1	0.482	0.020	14	12	0.376	0.007	3	3	0.481	0.015	0	0	0.500	0.292	1	13	0.480	0.013	2	0	0.543	0.067	6	4	0.464	0.013	13	10	0.454	0.007	22	23	0.439	0.005	1	1	0.501	0.015	0	0	0.500	0.226	7	5	0.453	0.012	0	8	0.483	0.026	0	0	0.500	0.115	0	0	0.500	0.358	7	6	0.437	0.011	6	4	0.485	0.014	7	23	0.492	0.008	6	14	0.491	0.008	26	22	0.476	0.007	23	20	0.543	0.007	1	4	0.512	0.018	0	0	0.503	0.060	4	1	0.504	0.010	10	14	0.461	0.007	15	25	0.482	0.007	9	20	0.347	0.008	7	4	0.416	0.012	9	17	0.388	0.011	0	8	0.488	0.018
chrXII	794427	T	A	0	3	0.484	0.018	7	8	0.457	0.010	22	21	0.441	0.006	0	0	0.448	0.044	8	21	0.529	0.008	2	14	0.443	0.011	18	15	0.398	0.007	7	9	0.374	0.008	11	14	0.451	0.007	14	34	0.436	0.005	0	8	0.409	0.013	3	3	0.397	0.013	0	2	0.559	0.049	18	11	0.449	0.008	0	1	0.482	0.020	13	12	0.376	0.007	6	3	0.481	0.015	0	0	0.500	0.292	4	13	0.480	0.013	1	0	0.543	0.067	6	7	0.464	0.013	15	10	0.454	0.007	24	31	0.439	0.005	0	2	0.501	0.015	0	1	0.500	0.226	8	5	0.453	0.012	0	6	0.483	0.026	0	0	0.500	0.115	0	0	0.500	0.358	7	8	0.437	0.011	5	4	0.485	0.014	8	21	0.492	0.008	4	15	0.491	0.008	24	25	0.476	0.007	20	21	0.543	0.007	2	4	0.512	0.018	0	0	0.503	0.060	4	1	0.504	0.010	9	15	0.461	0.007	16	21	0.482	0.007	9	17	0.347	0.008	6	5	0.416	0.012	7	16	0.388	0.011	0	5	0.488	0.018
chrXII	794440	G	A	2	3	0.484	0.018	8	6	0.457	0.010	28	23	0.441	0.006	0	0	0.448	0.044	14	21	0.529	0.008	3	17	0.443	0.011	17	15	0.398	0.007	9	9	0.374	0.008	9	13	0.451	0.007	20	35	0.436	0.005	1	8	0.409	0.013	1	5	0.397	0.013	0	2	0.559	0.049	18	14	0.449	0.008	0	2	0.482	0.020	11	15	0.376	0.007	4	3	0.481	0.015	0	0	0.500	0.292	5	14	0.480	0.013	0	0	0.543	0.067	4	8	0.464	0.013	15	10	0.454	0.007	24	31	0.439	0.005	0	2	0.501	0.015	0	2	0.500	0.226	8	9	0.453	0.012	1	5	0.483	0.026	0	0	0.500	0.115	0	0	0.500	0.358	6	6	0.437	0.011	5	6	0.485	0.014	10	18	0.492	0.008	5	16	0.491	0.008	28	27	0.476	0.007	22	17	0.543	0.007	2	4	0.512	0.018	0	0	0.503	0.060	4	3	0.504	0.010	9	20	0.461	0.007	15	20	0.482	0.007	9	17	0.347	0.008	4	7	0.416	0.012	9	11	0.388	0.011	0	3	0.488	0.018
chrXII	794464	A	G	2	3	0.484	0.018	10	6	0.457	0.010	30	21	0.441	0.006	0	0	0.448	0.044	14	25	0.529	0.008	5	14	0.443	0.011	16	16	0.398	0.007	9	9	0.374	0.008	12	13	0.451	0.007	19	35	0.436	0.005	1	7	0.409	0.013	0	5	0.397	0.013	0	2	0.559	0.049	17	11	0.449	0.008	1	1	0.482	0.020	9	14	0.376	0.007	4	3	0.481	0.015	0	0	0.500	0.292	5	12	0.480	0.013	0	0	0.543	0.067	3	8	0.464	0.013	15	10	0.454	0.007	25	35	0.439	0.005	0	2	0.501	0.015	0	2	0.500	0.226	7	8	0.453	0.012	2	3	0.483	0.026	0	0	0.500	0.115	0	0	0.500	0.358	6	8	0.437	0.011	6	5	0.485	0.014	11	19	0.492	0.008	5	15	0.491	0.008	28	32	0.476	0.007	21	15	0.543	0.007	2	4	0.512	0.018	0	0	0.503	0.060	3	3	0.504	0.010	8	19	0.461	0.007	17	21	0.482	0.007	11	18	0.347	0.008	2	11	0.416	0.012	9	11	0.388	0.011	0	0	0.488	0.018
chrXII	794638	T	C	1	1	0.484	0.018	5	9	0.457	0.010	17	22	0.441	0.006	0	1	0.445	0.043	8	11	0.531	0.008	9	5	0.443	0.011	15	12	0.399	0.007	6	11	0.375	0.008	9	20	0.454	0.007	21	34	0.437	0.005	1	2	0.408	0.013	3	9	0.399	0.013	0	0	0.559	0.049	7	13	0.451	0.008	0	5	0.482	0.020	9	10	0.378	0.007	4	1	0.481	0.015	0	0	0.500	0.291	4	4	0.482	0.013	0	0	0.543	0.067	0	4	0.468	0.013	8	15	0.454	0.007	19	39	0.440	0.005	0	4	0.501	0.015	0	0	0.500	0.226	2	7	0.456	0.012	6	1	0.484	0.026	0	0	0.500	0.115	0	0	0.500	0.358	2	5	0.439	0.011	0	8	0.484	0.013	8	9	0.492	0.008	7	13	0.492	0.008	21	23	0.478	0.007	15	16	0.545	0.007	4	2	0.512	0.018	1	0	0.503	0.060	4	6	0.503	0.010	3	17	0.462	0.007	16	20	0.480	0.007	4	7	0.346	0.008	0	8	0.413	0.012	2	12	0.388	0.011	0	0	0.489	0.018
chrXII	795311	G	C	1	4	0.486	0.018	9	6	0.457	0.010	11	19	0.442	0.006	2	0	0.445	0.043	18	11	0.530	0.008	6	12	0.441	0.011	9	14	0.399	0.007	5	8	0.375	0.008	12	16	0.454	0.007	31	28	0.439	0.005	3	5	0.409	0.013	3	3	0.400	0.013	0	0	0.560	0.049	16	9	0.453	0.008	0	1	0.481	0.020	4	17	0.378	0.007	3	3	0.482	0.015	0	0	0.500	0.291	4	6	0.481	0.013	0	0	0.543	0.067	7	5	0.468	0.013	12	17	0.454	0.007	20	26	0.440	0.005	10	4	0.504	0.015	0	0	0.500	0.226	2	11	0.455	0.012	0	0	0.482	0.026	0	0	0.500	0.115	0	0	0.500	0.357	5	4	0.440	0.011	4	4	0.486	0.014	6	8	0.493	0.008	13	18	0.489	0.008	22	11	0.477	0.007	18	13	0.545	0.007	3	1	0.513	0.018	0	0	0.503	0.060	9	5	0.501	0.010	13	23	0.462	0.007	16	26	0.481	0.007	13	14	0.345	0.008	4	4	0.413	0.012	4	9	0.389	0.011	2	3	0.492	0.018
chrXII	796132	T	A	4	3	0.488	0.018	13	16	0.459	0.010	22	23	0.442	0.006	2	0	0.445	0.043	17	8	0.529	0.008	6	11	0.442	0.011	14	21	0.400	0.007	14	20	0.377	0.008	20	18	0.452	0.007	39	46	0.438	0.005	4	5	0.410	0.013	3	4	0.402	0.013	0	0	0.563	0.047	19	20	0.451	0.008	1	3	0.484	0.020	15	16	0.380	0.007	7	11	0.486	0.015	1	1	0.500	0.291	1	7	0.479	0.013	0	0	0.543	0.067	9	11	0.467	0.013	11	21	0.453	0.007	30	43	0.442	0.005	4	1	0.508	0.015	2	0	0.500	0.226	7	12	0.456	0.012	2	1	0.476	0.026	0	0	0.500	0.118	0	0	0.500	0.357	13	8	0.439	0.011	4	2	0.482	0.013	11	18	0.495	0.008	18	13	0.494	0.008	19	26	0.480	0.007	18	17	0.546	0.007	3	4	0.512	0.018	0	0	0.503	0.060	11	7	0.502	0.010	14	28	0.463	0.007	24	19	0.479	0.007	7	20	0.346	0.008	4	2	0.417	0.012	8	8	0.391	0.011	7	4	0.496	0.018
chrXII	796211	C	T	4	2	0.488	0.018	8	11	0.459	0.010	18	15	0.441	0.006	2	0	0.445	0.043	22	9	0.529	0.008	4	8	0.442	0.011	15	16	0.400	0.007	11	14	0.377	0.008	12	11	0.452	0.007	33	49	0.438	0.005	3	7	0.410	0.013	8	3	0.401	0.013	0	0	0.563	0.047	18	10	0.451	0.008	1	1	0.486	0.019	17	20	0.380	0.007	6	9	0.485	0.015	2	0	0.500	0.291	5	4	0.479	0.013	0	0	0.543	0.067	7	11	0.467	0.013	17	19	0.453	0.007	24	38	0.443	0.005	3	2	0.509	0.015	2	0	0.500	0.226	2	7	0.456	0.012	0	1	0.475	0.026	2	0	0.500	0.118	0	0	0.500	0.357	5	9	0.439	0.011	2	3	0.482	0.013	13	15	0.495	0.008	17	13	0.494	0.008	27	20	0.480	0.007	18	16	0.546	0.007	5	2	0.512	0.018	2	0	0.503	0.060	12	6	0.502	0.010	11	21	0.463	0.007	24	16	0.479	0.007	5	17	0.346	0.008	2	2	0.418	0.012	4	5	0.391	0.011	6	4	0.494	0.018
chrXII	796621	A	T	1	6	0.490	0.018	8	31	0.459	0.010	26	31	0.442	0.006	0	2	0.445	0.043	12	22	0.530	0.008	10	15	0.442	0.011	28	33	0.400	0.007	14	24	0.378	0.008	19	28	0.452	0.007	47	65	0.439	0.005	9	15	0.411	0.013	4	15	0.401	0.013	3	0	0.563	0.047	12	23	0.451	0.008	1	7	0.487	0.019	18	18	0.379	0.007	10	8	0.486	0.015	1	0	0.500	0.291	5	11	0.479	0.013	1	1	0.543	0.067	0	9	0.468	0.013	28	24	0.453	0.007	52	67	0.443	0.005	7	5	0.509	0.015	0	0	0.500	0.226	11	11	0.455	0.012	5	2	0.475	0.026	0	2	0.500	0.115	0	0	0.500	0.357	10	13	0.440	0.011	14	7	0.483	0.013	24	17	0.495	0.008	16	26	0.495	0.008	32	38	0.480	0.007	25	24	0.546	0.007	6	2	0.512	0.018	0	2	0.503	0.060	7	11	0.501	0.010	21	35	0.462	0.007	27	31	0.478	0.007	18	20	0.346	0.008	4	13	0.418	0.012	8	13	0.392	0.011	4	5	0.495	0.018
chrXII	796778	G	C	5	6	0.490	0.018	15	14	0.459	0.010	27	38	0.442	0.006	2	0	0.445	0.043	14	15	0.530	0.008	9	10	0.442	0.011	22	38	0.400	0.007	20	21	0.378	0.008	22	25	0.452	0.007	51	59	0.439	0.005	7	8	0.411	0.013	10	13	0.401	0.013	0	2	0.563	0.047	25	24	0.451	0.008	5	5	0.487	0.019	15	30	0.379	0.007	3	5	0.486	0.015	0	0	0.500	0.291	9	8	0.479	0.013	0	0	0.543	0.067	14	4	0.468	0.013	14	18	0.453	0.007	46	60	0.443	0.005	4	6	0.509	0.015	0	0	0.500	0.226	11	22	0.455	0.012	3	2	0.475	0.026	1	0	0.500	0.115	0	0	0.500	0.357	11	13	0.440	0.011	8	5	0.483	0.013	18	25	0.495	0.008	18	24	0.495	0.008	30	43	0.480	0.007	45	29	0.546	0.007	4	6	0.512	0.018	1	0	0.503	0.060	9	6	0.501	0.010	13	34	0.462	0.007	20	31	0.478	0.007	12	26	0.346	0.008	2	5	0.418	0.012	3	16	0.392	0.011	4	12	0.495	0.018
chrXII	796782	C	T	5	6	0.491	0.018	15	14	0.458	0.010	27	38	0.441	0.006	2	0	0.445	0.042	14	15	0.529	0.008	9	10	0.442	0.011	22	38	0.400	0.007	20	21	0.379	0.008	22	25	0.451	0.007	51	59	0.440	0.005	7	8	0.412	0.013	10	13	0.402	0.012	0	2	0.563	0.047	25	24	0.452	0.008	5	5	0.488	0.019	15	30	0.378	0.007	3	5	0.486	0.015	0	0	0.500	0.291	9	8	0.479	0.013	0	0	0.543	0.067	14	4	0.468	0.013	14	18	0.453	0.007	46	60	0.443	0.005	4	6	0.508	0.015	0	0	0.500	0.226	11	22	0.455	0.012	3	2	0.477	0.026	1	0	0.500	0.115	0	0	0.500	0.357	11	13	0.441	0.011	8	5	0.483	0.013	18	25	0.495	0.008	18	24	0.496	0.008	30	43	0.480	0.007	45	29	0.546	0.007	4	6	0.514	0.018	1	0	0.503	0.060	9	6	0.501	0.010	13	34	0.462	0.007	20	31	0.479	0.007	12	26	0.346	0.008	2	5	0.418	0.012	3	16	0.391	0.011	4	12	0.496	0.018
chrXII	797048	A	C	0	4	0.491	0.018	7	16	0.458	0.010	31	24	0.441	0.006	0	1	0.445	0.042	15	17	0.529	0.008	12	10	0.442	0.011	18	30	0.400	0.007	16	22	0.379	0.008	26	16	0.451	0.007	28	33	0.440	0.005	0	13	0.412	0.013	8	8	0.402	0.012	2	1	0.565	0.046	20	19	0.452	0.008	5	6	0.488	0.019	7	34	0.378	0.007	6	7	0.486	0.015	0	0	0.500	0.291	10	13	0.480	0.013	0	0	0.543	0.067	7	5	0.468	0.013	17	27	0.453	0.007	23	35	0.442	0.005	1	2	0.508	0.015	0	0	0.500	0.226	10	13	0.455	0.012	3	10	0.477	0.026	0	0	0.500	0.115	0	0	0.500	0.357	6	12	0.441	0.011	9	7	0.483	0.013	20	28	0.495	0.008	13	22	0.496	0.008	26	29	0.480	0.007	23	26	0.545	0.007	2	3	0.514	0.018	0	2	0.503	0.060	13	16	0.499	0.010	21	18	0.463	0.007	23	28	0.479	0.007	15	25	0.345	0.008	5	14	0.418	0.012	5	19	0.391	0.011	4	3	0.496	0.018
chrXII	797055	C	T	0	3	0.491	0.018	7	17	0.458	0.010	31	27	0.441	0.006	0	2	0.445	0.042	16	17	0.529	0.008	12	11	0.442	0.011	19	30	0.400	0.007	17	23	0.379	0.008	26	17	0.451	0.007	29	34	0.440	0.005	0	15	0.412	0.013	9	9	0.402	0.012	2	0	0.565	0.046	19	19	0.452	0.008	5	6	0.488	0.019	9	38	0.378	0.007	6	8	0.486	0.015	0	0	0.500	0.291	11	13	0.480	0.013	0	0	0.543	0.067	7	6	0.468	0.013	18	24	0.453	0.007	26	33	0.442	0.005	2	2	0.508	0.015	0	0	0.500	0.226	10	12	0.455	0.012	4	11	0.477	0.026	0	0	0.500	0.115	0	0	0.500	0.357	6	11	0.441	0.011	9	7	0.483	0.013	19	29	0.495	0.008	14	24	0.496	0.008	26	31	0.480	0.007	22	27	0.545	0.007	2	3	0.514	0.018	0	2	0.503	0.060	13	15	0.499	0.010	19	19	0.463	0.007	24	31	0.479	0.007	14	26	0.345	0.008	5	15	0.418	0.012	5	19	0.391	0.011	4	4	0.496	0.018
chrXII	797062	A	G	0	3	0.491	0.018	7	19	0.458	0.010	31	28	0.441	0.006	0	2	0.445	0.042	16	18	0.529	0.008	12	12	0.442	0.011	19	32	0.400	0.007	17	23	0.379	0.008	26	18	0.451	0.007	28	35	0.440	0.005	0	16	0.412	0.013	9	9	0.402	0.012	2	0	0.565	0.046	18	20	0.452	0.008	5	6	0.488	0.019	10	38	0.378	0.007	6	8	0.486	0.015	0	0	0.500	0.291	11	13	0.480	0.013	0	0	0.543	0.067	7	6	0.468	0.013	17	24	0.453	0.007	27	32	0.442	0.005	2	2	0.508	0.015	0	0	0.500	0.226	11	12	0.455	0.012	4	11	0.477	0.026	0	0	0.500	0.115	0	0	0.500	0.357	8	11	0.441	0.011	9	7	0.483	0.013	20	29	0.495	0.008	15	26	0.496	0.008	26	33	0.480	0.007	23	27	0.545	0.007	2	3	0.514	0.018	0	2	0.503	0.060	11	15	0.499	0.010	18	19	0.463	0.007	23	32	0.479	0.007	14	25	0.345	0.008	5	15	0.418	0.012	4	19	0.391	0.011	4	4	0.496	0.018
chrXII	797221	A	G	0	2	0.491	0.018	2	6	0.458	0.010	22	20	0.441	0.006	0	2	0.445	0.042	8	6	0.530	0.008	6	2	0.442	0.011	10	13	0.401	0.007	15	9	0.380	0.008	11	12	0.451	0.007	13	23	0.439	0.005	2	5	0.412	0.013	7	4	0.402	0.012	0	0	0.565	0.046	9	11	0.452	0.008	0	1	0.488	0.019	15	9	0.379	0.007	3	1	0.486	0.015	0	0	0.500	0.291	0	2	0.480	0.013	1	0	0.543	0.067	1	5	0.468	0.012	17	21	0.453	0.007	9	20	0.443	0.005	2	2	0.508	0.015	0	0	0.500	0.226	1	7	0.455	0.012	0	0	0.477	0.026	0	0	0.500	0.115	2	0	0.500	0.357	4	2	0.441	0.011	3	2	0.483	0.013	16	17	0.496	0.008	11	5	0.496	0.008	11	9	0.481	0.007	11	11	0.546	0.007	3	5	0.514	0.018	0	0	0.503	0.060	3	0	0.499	0.010	12	14	0.463	0.007	7	10	0.478	0.007	3	4	0.346	0.008	4	3	0.418	0.012	0	5	0.391	0.011	3	1	0.496	0.018
chrXII	797627	C	T	11	7	0.491	0.018	11	21	0.457	0.010	27	36	0.442	0.006	1	0	0.445	0.042	29	23	0.531	0.008	17	6	0.443	0.011	16	31	0.399	0.007	21	38	0.381	0.008	46	28	0.451	0.007	38	41	0.438	0.005	9	5	0.411	0.013	13	8	0.403	0.012	0	0	0.565	0.046	27	13	0.453	0.008	2	2	0.488	0.019	24	44	0.378	0.007	5	12	0.486	0.015	0	0	0.500	0.291	12	17	0.481	0.013	0	0	0.543	0.067	8	9	0.470	0.012	24	22	0.451	0.007	41	44	0.444	0.005	2	8	0.509	0.015	0	0	0.500	0.226	16	7	0.455	0.012	2	7	0.477	0.025	0	0	0.500	0.115	0	0	0.500	0.295	7	13	0.441	0.011	7	7	0.485	0.013	26	33	0.496	0.008	25	14	0.496	0.008	41	26	0.483	0.007	35	27	0.547	0.007	3	3	0.514	0.018	0	3	0.503	0.060	23	20	0.498	0.010	37	27	0.462	0.007	33	35	0.478	0.007	9	19	0.345	0.008	8	18	0.419	0.012	10	15	0.390	0.011	7	6	0.497	0.018
chrXII	798165	C	T	3	3	0.495	0.017	3	11	0.455	0.010	17	14	0.443	0.006	0	0	0.442	0.041	11	7	0.531	0.008	13	8	0.447	0.010	4	10	0.399	0.007	14	13	0.385	0.008	6	13	0.451	0.007	16	21	0.440	0.005	2	3	0.412	0.013	3	5	0.406	0.012	0	0	0.567	0.045	4	17	0.452	0.008	0	1	0.487	0.019	22	14	0.381	0.007	4	2	0.488	0.015	1	0	0.500	0.291	4	2	0.484	0.013	0	0	0.545	0.069	4	5	0.469	0.012	12	17	0.449	0.007	22	26	0.444	0.005	10	0	0.505	0.015	0	0	0.500	0.227	3	5	0.452	0.012	0	0	0.476	0.025	0	0	0.500	0.115	0	0	0.500	0.295	0	7	0.442	0.011	0	13	0.484	0.013	17	8	0.493	0.008	7	5	0.497	0.008	10	10	0.484	0.007	14	10	0.549	0.007	3	6	0.513	0.018	0	0	0.503	0.059	2	5	0.497	0.010	9	2	0.460	0.007	13	11	0.478	0.007	2	11	0.347	0.008	1	2	0.419	0.012	4	3	0.392	0.011	2	2	0.495	0.018
chrXII	798476	C	A	0	3	0.493	0.017	6	3	0.451	0.010	13	18	0.443	0.006	0	0	0.438	0.042	4	10	0.529	0.008	8	5	0.447	0.010	13	20	0.399	0.007	9	10	0.383	0.008	11	10	0.450	0.007	18	24	0.439	0.005	1	7	0.411	0.013	2	4	0.403	0.012	0	0	0.575	0.045	8	5	0.451	0.008	2	3	0.488	0.019	7	7	0.380	0.007	6	7	0.488	0.015	0	0	0.500	0.291	4	1	0.481	0.013	0	0	0.543	0.067	1	4	0.472	0.012	13	16	0.450	0.007	23	37	0.444	0.005	0	6	0.509	0.015	0	0	0.500	0.227	3	3	0.454	0.012	2	3	0.474	0.026	0	0	0.500	0.118	0	2	0.500	0.295	2	10	0.444	0.011	2	2	0.480	0.013	8	9	0.494	0.008	7	6	0.496	0.008	10	13	0.484	0.007	14	17	0.549	0.007	1	5	0.513	0.018	0	0	0.499	0.060	6	11	0.496	0.010	12	11	0.460	0.007	16	18	0.479	0.007	6	6	0.345	0.008	4	5	0.421	0.012	6	9	0.393	0.011	2	0	0.495	0.018
chrXII	798538	G	A	2	4	0.493	0.017	10	9	0.451	0.010	19	25	0.443	0.006	0	0	0.438	0.042	15	12	0.529	0.008	5	10	0.447	0.010	16	15	0.399	0.007	14	7	0.383	0.008	22	7	0.450	0.007	22	34	0.439	0.005	3	5	0.411	0.013	4	6	0.403	0.012	1	0	0.575	0.045	11	14	0.451	0.008	4	2	0.488	0.019	7	22	0.380	0.007	4	2	0.488	0.015	0	0	0.500	0.291	5	3	0.481	0.013	0	0	0.543	0.067	1	10	0.472	0.012	9	18	0.450	0.007	28	29	0.444	0.005	1	4	0.509	0.015	0	0	0.500	0.227	2	2	0.454	0.012	4	4	0.474	0.026	0	0	0.500	0.118	0	2	0.500	0.295	10	7	0.444	0.011	6	3	0.480	0.013	10	19	0.494	0.008	9	9	0.496	0.008	17	16	0.484	0.007	17	24	0.549	0.007	1	3	0.513	0.018	1	0	0.499	0.060	8	14	0.496	0.010	14	17	0.460	0.007	17	9	0.479	0.007	7	11	0.345	0.008	7	4	0.421	0.012	10	10	0.393	0.011	6	2	0.495	0.018
chrXII	798683	A	C	1	2	0.490	0.017	5	17	0.451	0.010	12	25	0.443	0.006	1	2	0.432	0.042	7	22	0.528	0.008	4	8	0.448	0.011	15	11	0.400	0.007	5	10	0.383	0.008	13	10	0.450	0.007	29	25	0.437	0.005	4	2	0.407	0.013	3	7	0.405	0.012	1	0	0.575	0.045	9	17	0.452	0.008	6	2	0.489	0.019	13	18	0.377	0.007	5	2	0.488	0.015	0	1	0.500	0.291	3	2	0.479	0.013	0	0	0.543	0.067	1	5	0.469	0.013	16	17	0.451	0.007	30	26	0.443	0.005	0	6	0.509	0.015	0	0	0.500	0.227	3	8	0.454	0.012	0	2	0.475	0.026	0	0	0.500	0.118	0	0	0.500	0.295	6	9	0.444	0.011	1	7	0.481	0.013	16	12	0.495	0.008	4	8	0.493	0.008	20	19	0.485	0.007	20	11	0.547	0.007	2	10	0.511	0.018	1	0	0.499	0.060	8	13	0.495	0.010	6	19	0.461	0.007	20	16	0.479	0.007	2	6	0.343	0.008	3	0	0.420	0.012	7	10	0.392	0.011	2	2	0.496	0.018
chrXII	799635	T	C	0	3	0.495	0.018	2	11	0.452	0.010	6	13	0.443	0.006	0	0	0.426	0.043	5	11	0.529	0.008	4	4	0.450	0.011	5	9	0.403	0.007	3	8	0.385	0.008	10	15	0.453	0.007	9	27	0.439	0.005	0	0	0.407	0.013	4	3	0.407	0.013	0	0	0.585	0.047	6	5	0.456	0.008	1	1	0.490	0.019	5	10	0.379	0.007	0	2	0.491	0.015	0	0	0.500	0.291	0	0	0.481	0.013	0	0	0.539	0.069	0	3	0.468	0.013	11	5	0.450	0.007	13	20	0.445	0.005	2	2	0.507	0.015	0	0	0.500	0.227	0	2	0.456	0.012	0	0	0.472	0.026	0	0	0.500	0.118	0	0	0.500	0.294	4	3	0.442	0.011	4	2	0.483	0.013	4	12	0.497	0.008	7	7	0.493	0.008	12	11	0.486	0.007	8	6	0.548	0.007	5	0	0.510	0.018	0	1	0.503	0.061	1	4	0.495	0.010	5	11	0.461	0.007	8	6	0.478	0.007	2	13	0.342	0.008	3	3	0.420	0.012	1	1	0.393	0.011	0	0	0.498	0.018
chrXII	799693	A	C	0	3	0.495	0.018	6	12	0.452	0.010	4	15	0.443	0.006	0	0	0.426	0.043	6	13	0.529	0.008	2	3	0.450	0.011	6	8	0.403	0.007	4	8	0.385	0.008	3	15	0.453	0.007	12	22	0.439	0.005	0	2	0.407	0.013	3	7	0.407	0.013	0	0	0.585	0.047	6	9	0.456	0.008	1	1	0.490	0.019	4	9	0.379	0.007	3	0	0.491	0.015	0	0	0.500	0.291	0	1	0.481	0.013	0	0	0.539	0.069	0	4	0.468	0.013	7	6	0.450	0.007	12	12	0.445	0.005	2	1	0.507	0.015	0	0	0.500	0.227	4	2	0.456	0.012	0	1	0.472	0.026	0	0	0.500	0.118	0	0	0.500	0.294	4	2	0.442	0.011	7	3	0.483	0.013	4	4	0.497	0.008	3	12	0.493	0.008	12	4	0.486	0.007	8	10	0.548	0.007	5	0	0.510	0.018	0	0	0.503	0.061	1	7	0.495	0.010	2	11	0.461	0.007	8	10	0.478	0.007	4	11	0.342	0.008	2	5	0.420	0.012	2	1	0.393	0.011	0	2	0.498	0.018
chrXII	800170	C	G	2	0	0.495	0.018	6	6	0.452	0.010	17	20	0.442	0.006	0	0	0.426	0.043	19	13	0.528	0.008	4	5	0.450	0.011	14	10	0.404	0.007	3	9	0.384	0.008	15	12	0.452	0.007	24	25	0.439	0.005	7	0	0.407	0.013	3	4	0.407	0.013	0	0	0.585	0.047	6	9	0.454	0.008	2	4	0.490	0.019	5	19	0.380	0.007	2	0	0.490	0.015	0	0	0.500	0.291	2	3	0.482	0.013	0	0	0.539	0.069	2	2	0.469	0.013	16	15	0.451	0.007	19	23	0.446	0.005	1	1	0.507	0.015	0	0	0.500	0.227	3	5	0.456	0.012	0	0	0.472	0.026	0	0	0.500	0.118	1	0	0.500	0.294	4	5	0.442	0.011	6	3	0.483	0.014	11	7	0.498	0.008	5	12	0.491	0.008	16	13	0.488	0.007	14	11	0.549	0.007	4	4	0.510	0.018	1	0	0.504	0.063	7	4	0.496	0.010	5	14	0.460	0.007	11	16	0.478	0.007	1	5	0.341	0.008	2	0	0.417	0.012	6	0	0.394	0.011	0	4	0.499	0.018
chrXII	800178	G	C	2	0	0.495	0.018	6	7	0.452	0.010	19	21	0.442	0.006	1	0	0.426	0.043	18	14	0.528	0.008	4	5	0.450	0.011	13	12	0.404	0.007	3	9	0.384	0.008	14	11	0.452	0.007	23	26	0.439	0.005	7	1	0.407	0.013	3	4	0.407	0.013	0	0	0.585	0.047	8	10	0.454	0.008	2	4	0.490	0.019	6	19	0.380	0.007	1	0	0.490	0.015	0	0	0.500	0.291	2	4	0.482	0.013	0	0	0.539	0.069	3	3	0.469	0.013	15	14	0.451	0.007	20	23	0.446	0.005	1	1	0.507	0.015	0	0	0.500	0.227	3	5	0.456	0.012	0	0	0.472	0.026	0	0	0.500	0.118	1	0	0.500	0.294	4	5	0.442	0.011	4	3	0.483	0.014	12	9	0.498	0.008	5	11	0.491	0.008	18	14	0.488	0.007	13	12	0.549	0.007	3	5	0.510	0.018	1	0	0.504	0.063	8	5	0.496	0.010	5	13	0.460	0.007	10	15	0.478	0.007	1	5	0.341	0.008	2	0	0.417	0.012	5	0	0.394	0.011	0	4	0.499	0.018
chrXII	800672	T	G	3	0	0.498	0.018	3	5	0.449	0.010	15	27	0.441	0.006	0	2	0.426	0.043	10	7	0.526	0.008	2	2	0.451	0.011	6	15	0.406	0.007	4	5	0.386	0.008	14	13	0.453	0.007	19	22	0.439	0.005	4	5	0.407	0.014	0	2	0.408	0.013	0	0	0.585	0.047	4	11	0.455	0.008	0	2	0.487	0.020	11	25	0.383	0.007	4	1	0.491	0.016	0	0	0.500	0.291	2	1	0.482	0.013	0	0	0.537	0.067	3	2	0.471	0.013	6	14	0.453	0.007	16	21	0.448	0.005	2	1	0.508	0.015	0	0	0.500	0.227	1	6	0.456	0.013	1	0	0.471	0.026	0	0	0.500	0.118	0	0	0.500	0.294	0	1	0.443	0.011	4	3	0.483	0.014	17	10	0.499	0.008	8	14	0.491	0.008	10	9	0.490	0.007	17	11	0.551	0.007	1	3	0.512	0.018	0	0	0.504	0.063	1	3	0.497	0.010	8	15	0.458	0.007	10	17	0.479	0.007	7	6	0.340	0.009	3	4	0.418	0.012	3	3	0.394	0.011	0	0	0.503	0.018
chrXII	800884	G	A	3	2	0.498	0.018	11	13	0.449	0.010	14	30	0.442	0.006	2	0	0.426	0.043	10	8	0.526	0.008	11	5	0.452	0.011	12	19	0.406	0.007	15	15	0.385	0.008	20	27	0.452	0.007	27	50	0.440	0.005	4	9	0.406	0.014	4	11	0.407	0.013	0	2	0.589	0.048	15	7	0.456	0.008	3	2	0.489	0.020	11	14	0.384	0.007	10	1	0.491	0.016	0	1	0.500	0.291	11	6	0.482	0.013	2	0	0.537	0.067	10	9	0.469	0.013	22	18	0.453	0.007	20	34	0.448	0.005	1	3	0.508	0.015	0	0	0.500	0.227	7	8	0.455	0.013	0	5	0.471	0.026	0	0	0.500	0.118	0	0	0.500	0.294	1	9	0.444	0.011	8	8	0.483	0.014	21	16	0.498	0.008	13	13	0.491	0.008	25	20	0.490	0.007	23	3	0.550	0.007	3	4	0.510	0.018	0	2	0.506	0.063	7	6	0.499	0.010	19	25	0.458	0.007	25	17	0.478	0.007	6	10	0.341	0.009	6	3	0.421	0.012	0	10	0.394	0.011	2	1	0.503	0.018
chrXII	801257	A	G	3	1	0.499	0.018	15	17	0.449	0.010	18	40	0.442	0.006	4	0	0.426	0.043	8	24	0.527	0.008	10	8	0.452	0.011	14	42	0.405	0.007	14	22	0.385	0.008	30	35	0.452	0.007	35	56	0.440	0.005	9	9	0.406	0.014	7	14	0.407	0.013	1	2	0.589	0.047	18	23	0.456	0.008	5	4	0.489	0.020	21	25	0.384	0.007	9	9	0.491	0.016	1	0	0.500	0.291	18	7	0.483	0.013	0	2	0.537	0.067	10	2	0.470	0.013	20	32	0.454	0.007	43	59	0.448	0.005	4	4	0.508	0.015	0	0	0.500	0.227	1	13	0.455	0.013	1	0	0.471	0.026	3	2	0.500	0.118	0	0	0.500	0.293	6	11	0.444	0.011	2	8	0.483	0.014	12	36	0.498	0.008	13	26	0.491	0.008	23	37	0.490	0.007	23	20	0.550	0.007	6	9	0.510	0.018	0	0	0.506	0.061	16	11	0.499	0.010	31	30	0.458	0.007	24	31	0.478	0.007	4	29	0.341	0.009	1	14	0.421	0.012	10	23	0.394	0.011	4	1	0.503	0.018
chrXII	801287	T	C	5	4	0.499	0.018	16	17	0.449	0.010	16	36	0.442	0.006	4	0	0.426	0.043	19	19	0.527	0.008	13	9	0.452	0.011	17	38	0.405	0.007	18	26	0.385	0.008	33	34	0.452	0.007	32	45	0.440	0.005	13	9	0.406	0.014	9	15	0.407	0.013	1	2	0.589	0.047	25	20	0.456	0.008	5	3	0.489	0.020	19	24	0.384	0.007	7	13	0.491	0.016	2	0	0.500	0.291	12	5	0.483	0.013	0	2	0.537	0.067	9	2	0.470	0.013	20	34	0.454	0.007	38	57	0.448	0.005	5	4	0.508	0.015	0	0	0.500	0.227	2	14	0.455	0.013	0	0	0.471	0.026	4	1	0.500	0.118	0	0	0.500	0.293	7	14	0.444	0.011	3	8	0.483	0.014	11	31	0.498	0.008	19	31	0.491	0.008	21	37	0.490	0.007	30	19	0.550	0.007	7	9	0.510	0.018	1	0	0.506	0.061	14	11	0.499	0.010	30	29	0.458	0.007	28	25	0.478	0.007	3	26	0.341	0.009	2	19	0.421	0.012	9	25	0.394	0.011	3	1	0.503	0.018
chrXII	801853	G	A	1	5	0.502	0.018	9	19	0.451	0.010	16	28	0.440	0.006	1	2	0.427	0.043	12	7	0.522	0.008	5	4	0.449	0.011	23	31	0.407	0.007	10	23	0.388	0.008	19	31	0.451	0.007	14	50	0.439	0.005	6	11	0.407	0.014	9	10	0.409	0.013	0	2	0.589	0.047	12	20	0.456	0.008	2	1	0.488	0.020	10	25	0.386	0.007	1	4	0.490	0.016	0	1	0.500	0.291	7	5	0.480	0.013	0	0	0.537	0.067	4	13	0.475	0.013	16	26	0.454	0.007	31	39	0.450	0.005	3	4	0.509	0.015	0	0	0.500	0.227	3	14	0.453	0.012	2	4	0.470	0.026	0	0	0.500	0.121	0	0	0.500	0.293	5	9	0.446	0.011	3	5	0.483	0.014	9	21	0.497	0.008	9	21	0.489	0.008	19	20	0.489	0.007	29	23	0.549	0.007	4	6	0.515	0.018	0	0	0.504	0.063	9	10	0.497	0.010	12	16	0.459	0.007	21	26	0.477	0.007	3	14	0.339	0.009	2	6	0.420	0.013	7	8	0.392	0.011	2	6	0.504	0.018
chrXII	801896	A	C	1	4	0.502	0.018	10	13	0.451	0.010	24	27	0.440	0.006	0	2	0.427	0.043	7	10	0.522	0.008	7	6	0.449	0.011	26	37	0.407	0.007	9	21	0.388	0.008	18	25	0.451	0.007	18	53	0.439	0.005	7	5	0.407	0.014	8	8	0.409	0.013	0	0	0.589	0.047	9	18	0.456	0.008	2	2	0.488	0.020	7	24	0.386	0.007	0	9	0.490	0.016	0	1	0.500	0.291	7	5	0.480	0.013	0	0	0.537	0.067	6	8	0.475	0.013	17	26	0.454	0.007	32	37	0.450	0.005	4	6	0.509	0.015	0	0	0.500	0.227	5	14	0.453	0.012	0	4	0.470	0.026	0	0	0.500	0.121	0	0	0.500	0.293	7	6	0.446	0.011	8	6	0.483	0.014	7	19	0.497	0.008	13	19	0.489	0.008	22	20	0.489	0.007	27	25	0.549	0.007	2	5	0.515	0.018	0	0	0.504	0.063	16	11	0.497	0.010	9	19	0.459	0.007	19	28	0.477	0.007	5	12	0.339	0.009	3	4	0.420	0.013	7	5	0.392	0.011	3	4	0.504	0.018
chrXII	802287	C	T	1	3	0.501	0.018	0	4	0.450	0.010	19	14	0.439	0.006	2	0	0.427	0.043	8	10	0.521	0.008	3	6	0.449	0.011	7	8	0.408	0.007	3	6	0.387	0.008	14	13	0.450	0.007	30	29	0.439	0.005	5	3	0.407	0.014	4	1	0.409	0.013	0	0	0.589	0.047	14	14	0.457	0.008	2	3	0.489	0.020	14	11	0.386	0.007	5	6	0.490	0.016	0	0	0.500	0.291	4	5	0.480	0.013	0	0	0.537	0.067	4	10	0.476	0.013	9	7	0.452	0.007	17	28	0.450	0.005	2	2	0.510	0.015	0	0	0.500	0.228	7	4	0.453	0.012	2	0	0.469	0.026	0	0	0.500	0.121	0	0	0.500	0.293	6	5	0.446	0.011	2	4	0.483	0.014	7	7	0.498	0.008	5	3	0.489	0.008	16	17	0.488	0.007	12	14	0.549	0.007	2	2	0.517	0.018	0	1	0.504	0.063	4	11	0.496	0.010	11	11	0.460	0.007	12	8	0.477	0.007	4	7	0.341	0.009	7	2	0.419	0.012	1	6	0.391	0.011	2	1	0.504	0.018
chrXII	802447	C	T	2	0	0.501	0.018	1	0	0.450	0.010	4	11	0.439	0.006	0	0	0.427	0.043	4	6	0.521	0.008	3	6	0.449	0.011	5	2	0.408	0.007	3	5	0.387	0.008	8	6	0.450	0.007	7	13	0.439	0.005	0	3	0.407	0.014	0	3	0.409	0.013	0	0	0.589	0.047	8	2	0.457	0.008	2	3	0.489	0.020	4	6	0.386	0.007	5	0	0.490	0.016	0	0	0.500	0.291	2	0	0.480	0.013	1	0	0.537	0.067	4	2	0.476	0.013	8	13	0.452	0.007	11	10	0.450	0.005	1	4	0.510	0.015	0	0	0.500	0.228	4	0	0.453	0.012	2	1	0.469	0.026	0	0	0.500	0.121	0	0	0.500	0.293	3	1	0.446	0.011	3	1	0.483	0.014	5	4	0.498	0.008	8	0	0.489	0.008	7	7	0.488	0.007	16	5	0.549	0.007	0	2	0.517	0.018	0	0	0.504	0.063	0	4	0.496	0.010	4	4	0.460	0.007	5	4	0.477	0.007	5	3	0.341	0.009	6	0	0.419	0.012	0	5	0.391	0.011	0	2	0.504	0.018
chrXII	802467	G	A	3	0	0.501	0.018	2	0	0.450	0.010	4	8	0.439	0.006	0	0	0.427	0.043	6	5	0.521	0.008	4	6	0.449	0.011	5	1	0.408	0.007	3	4	0.387	0.008	8	5	0.450	0.007	5	10	0.439	0.005	0	1	0.407	0.014	0	4	0.409	0.013	0	0	0.589	0.047	8	2	0.457	0.008	0	2	0.489	0.020	2	5	0.386	0.007	2	0	0.490	0.016	0	0	0.500	0.291	2	0	0.480	0.013	1	0	0.537	0.067	4	2	0.476	0.013	5	12	0.452	0.007	11	8	0.450	0.005	0	3	0.510	0.015	0	0	0.500	0.228	3	0	0.453	0.012	1	1	0.469	0.026	0	0	0.500	0.121	0	0	0.500	0.293	5	1	0.446	0.011	0	1	0.483	0.014	5	2	0.498	0.008	6	0	0.489	0.008	4	6	0.488	0.007	14	3	0.549	0.007	0	0	0.517	0.018	0	0	0.504	0.063	0	2	0.496	0.010	5	6	0.460	0.007	5	4	0.477	0.007	3	3	0.341	0.009	6	0	0.419	0.012	0	3	0.391	0.011	0	1	0.504	0.018
chrXII	802510	T	A	2	0	0.501	0.018	4	0	0.450	0.010	6	3	0.439	0.006	0	0	0.427	0.043	1	6	0.521	0.008	2	2	0.449	0.011	2	2	0.408	0.007	1	6	0.387	0.008	8	4	0.450	0.007	4	10	0.439	0.005	0	0	0.407	0.014	0	2	0.409	0.013	0	0	0.589	0.047	4	3	0.457	0.008	0	1	0.489	0.020	2	3	0.386	0.007	0	0	0.490	0.016	0	0	0.500	0.291	0	0	0.480	0.013	1	0	0.537	0.067	0	1	0.476	0.013	1	6	0.452	0.007	8	10	0.450	0.005	0	2	0.510	0.015	0	0	0.500	0.228	0	2	0.453	0.012	0	2	0.469	0.026	0	0	0.500	0.121	0	0	0.500	0.293	3	2	0.446	0.011	1	1	0.483	0.014	3	0	0.498	0.008	2	2	0.489	0.008	3	5	0.488	0.007	5	5	0.549	0.007	0	0	0.517	0.018	0	0	0.504	0.063	0	1	0.496	0.010	3	7	0.460	0.007	4	3	0.477	0.007	4	1	0.341	0.009	2	1	0.419	0.012	0	4	0.391	0.011	0	0	0.504	0.018
chrXII	803022	T	C	8	19	0.503	0.018	26	25	0.451	0.010	39	57	0.439	0.006	1	3	0.424	0.043	34	38	0.520	0.008	13	20	0.447	0.011	26	49	0.407	0.007	26	38	0.386	0.008	22	42	0.451	0.007	77	73	0.439	0.005	9	17	0.406	0.014	14	23	0.410	0.013	3	0	0.589	0.047	21	24	0.455	0.008	4	6	0.491	0.020	44	51	0.386	0.007	11	20	0.489	0.016	0	0	0.500	0.291	18	16	0.479	0.013	1	1	0.537	0.067	11	13	0.476	0.013	30	40	0.453	0.007	71	65	0.450	0.005	15	16	0.509	0.015	4	0	0.500	0.228	13	24	0.453	0.012	3	2	0.470	0.026	1	2	0.500	0.121	0	0	0.500	0.293	24	30	0.447	0.011	10	14	0.484	0.014	25	26	0.499	0.008	41	30	0.487	0.008	30	45	0.488	0.007	49	38	0.549	0.007	9	9	0.517	0.018	4	4	0.504	0.062	20	21	0.497	0.010	43	48	0.460	0.007	40	54	0.477	0.007	15	46	0.340	0.009	8	17	0.418	0.012	14	29	0.390	0.011	7	9	0.504	0.018
chrXII	803175	C	T	9	15	0.500	0.018	29	36	0.452	0.010	39	52	0.439	0.006	5	1	0.424	0.043	32	40	0.522	0.008	14	38	0.449	0.011	34	51	0.408	0.007	28	42	0.387	0.008	32	39	0.451	0.007	66	65	0.439	0.005	9	23	0.406	0.014	19	21	0.409	0.013	1	0	0.589	0.047	32	33	0.457	0.008	12	10	0.493	0.020	39	42	0.385	0.007	6	19	0.486	0.016	0	0	0.500	0.291	11	15	0.480	0.013	0	2	0.537	0.067	19	6	0.476	0.013	36	43	0.454	0.007	71	74	0.452	0.005	10	13	0.508	0.015	0	0	0.500	0.228	11	20	0.457	0.012	2	6	0.472	0.026	1	0	0.500	0.121	0	0	0.500	0.293	37	12	0.448	0.011	17	14	0.483	0.014	33	31	0.498	0.008	41	31	0.488	0.008	53	48	0.489	0.007	54	49	0.549	0.007	5	13	0.517	0.018	3	3	0.499	0.061	24	36	0.498	0.010	38	40	0.459	0.007	55	42	0.477	0.007	25	46	0.340	0.008	16	30	0.420	0.012	20	14	0.391	0.011	9	6	0.504	0.018
chrXII	803215	A	G	13	13	0.500	0.018	32	31	0.452	0.010	47	56	0.439	0.006	2	1	0.424	0.043	43	39	0.522	0.008	13	38	0.449	0.011	30	53	0.408	0.007	28	46	0.387	0.008	36	36	0.451	0.007	69	73	0.439	0.005	10	28	0.406	0.014	27	28	0.409	0.013	1	1	0.589	0.047	31	38	0.457	0.008	16	9	0.493	0.020	35	54	0.385	0.007	11	17	0.486	0.016	0	0	0.500	0.291	16	18	0.480	0.013	0	2	0.537	0.067	21	7	0.476	0.013	44	45	0.454	0.007	78	77	0.452	0.005	10	17	0.508	0.015	0	0	0.500	0.228	15	23	0.457	0.012	2	7	0.472	0.026	2	0	0.500	0.121	0	0	0.500	0.292	43	19	0.448	0.011	17	8	0.483	0.014	30	26	0.498	0.008	40	25	0.488	0.008	65	47	0.489	0.007	54	59	0.549	0.007	3	13	0.517	0.018	1	3	0.499	0.061	26	36	0.498	0.010	35	48	0.459	0.007	51	45	0.477	0.007	23	56	0.340	0.008	12	27	0.420	0.012	19	18	0.391	0.011	9	10	0.504	0.018
chrXII	803261	G	T	11	11	0.500	0.018	23	37	0.452	0.010	52	61	0.439	0.006	1	5	0.425	0.043	50	36	0.522	0.008	18	38	0.449	0.011	32	57	0.408	0.007	27	52	0.387	0.008	34	39	0.451	0.007	82	87	0.439	0.005	10	20	0.406	0.014	25	31	0.409	0.013	1	1	0.589	0.047	20	36	0.457	0.008	20	10	0.493	0.020	34	57	0.385	0.007	18	16	0.486	0.016	0	0	0.500	0.291	14	16	0.480	0.013	0	1	0.537	0.067	18	10	0.476	0.013	43	50	0.454	0.007	76	75	0.452	0.005	13	13	0.508	0.015	0	0	0.500	0.228	16	15	0.457	0.012	2	6	0.472	0.026	1	2	0.500	0.121	0	0	0.500	0.292	38	27	0.448	0.011	19	7	0.483	0.014	34	31	0.498	0.008	39	30	0.488	0.008	67	48	0.489	0.007	67	51	0.549	0.007	2	8	0.517	0.018	1	3	0.499	0.061	24	28	0.498	0.010	36	48	0.459	0.007	55	53	0.477	0.007	33	52	0.340	0.008	9	24	0.420	0.012	12	26	0.391	0.011	8	8	0.504	0.018
chrXII	803492	G	A	11	9	0.500	0.018	26	32	0.452	0.010	58	76	0.439	0.006	0	2	0.430	0.043	30	48	0.522	0.008	33	31	0.449	0.011	38	57	0.408	0.007	28	46	0.387	0.008	39	73	0.451	0.007	66	83	0.439	0.005	13	16	0.406	0.014	9	20	0.409	0.013	4	1	0.589	0.047	28	57	0.457	0.008	10	10	0.493	0.020	25	46	0.385	0.007	11	18	0.486	0.016	0	1	0.500	0.291	19	37	0.480	0.013	3	0	0.537	0.067	19	30	0.474	0.013	43	68	0.454	0.007	92	97	0.452	0.005	9	11	0.508	0.015	0	0	0.500	0.228	16	16	0.457	0.012	2	2	0.472	0.026	0	0	0.500	0.121	0	2	0.500	0.256	27	30	0.448	0.011	22	15	0.483	0.014	32	34	0.498	0.008	44	32	0.488	0.008	60	55	0.489	0.007	56	59	0.549	0.007	8	6	0.517	0.018	3	6	0.499	0.061	24	24	0.498	0.010	47	45	0.459	0.007	53	63	0.477	0.007	24	42	0.340	0.008	26	25	0.420	0.012	9	43	0.391	0.011	11	14	0.504	0.018
chrXII	803607	G	C	9	13	0.500	0.018	18	24	0.452	0.010	50	70	0.439	0.006	1	11	0.430	0.043	44	28	0.522	0.008	20	15	0.449	0.011	39	72	0.408	0.007	25	27	0.387	0.008	31	65	0.451	0.007	90	70	0.439	0.005	16	14	0.406	0.014	14	25	0.409	0.013	0	2	0.589	0.047	39	55	0.457	0.008	6	9	0.493	0.020	33	51	0.385	0.007	9	13	0.486	0.016	0	1	0.500	0.291	10	16	0.480	0.013	0	0	0.537	0.067	14	8	0.474	0.013	53	51	0.454	0.007	89	113	0.452	0.005	6	7	0.508	0.015	0	0	0.500	0.228	12	24	0.457	0.012	2	10	0.472	0.026	0	3	0.500	0.121	0	0	0.500	0.256	20	34	0.448	0.011	19	13	0.483	0.014	31	48	0.498	0.008	41	43	0.488	0.008	59	55	0.489	0.007	62	43	0.549	0.007	5	4	0.517	0.018	1	0	0.499	0.061	20	19	0.498	0.010	38	47	0.459	0.007	54	44	0.477	0.007	30	39	0.340	0.008	9	6	0.420	0.012	23	21	0.391	0.011	7	12	0.504	0.018
chrXII	803829	T	A	11	5	0.500	0.018	12	22	0.452	0.010	40	35	0.439	0.006	6	1	0.430	0.042	33	20	0.522	0.008	17	16	0.449	0.011	14	51	0.408	0.007	20	25	0.387	0.008	26	42	0.451	0.007	60	50	0.439	0.005	20	12	0.406	0.014	9	19	0.409	0.013	1	0	0.590	0.047	19	36	0.457	0.008	6	2	0.493	0.020	33	45	0.385	0.007	4	8	0.486	0.016	0	0	0.500	0.291	11	20	0.480	0.013	1	0	0.537	0.067	6	8	0.474	0.013	51	29	0.454	0.007	62	64	0.452	0.005	11	6	0.508	0.015	1	0	0.500	0.228	8	21	0.457	0.012	6	8	0.472	0.026	0	0	0.500	0.121	0	0	0.500	0.255	21	30	0.448	0.011	7	16	0.483	0.014	26	24	0.498	0.008	30	35	0.488	0.008	34	36	0.489	0.007	57	37	0.549	0.007	1	2	0.517	0.018	2	1	0.499	0.061	27	18	0.498	0.010	34	35	0.459	0.007	50	33	0.477	0.007	35	42	0.340	0.008	14	11	0.420	0.012	12	14	0.391	0.011	6	7	0.504	0.018
chrXII	803833	A	G	11	5	0.500	0.018	12	22	0.452	0.010	40	35	0.439	0.006	6	1	0.430	0.042	33	20	0.522	0.008	17	16	0.449	0.011	14	51	0.408	0.007	20	25	0.387	0.008	26	42	0.451	0.007	60	50	0.439	0.005	20	12	0.406	0.014	9	19	0.409	0.013	1	0	0.590	0.047	19	36	0.457	0.008	6	2	0.493	0.020	33	45	0.385	0.007	4	8	0.486	0.016	0	0	0.500	0.291	11	20	0.480	0.013	1	0	0.537	0.067	6	8	0.474	0.013	51	29	0.454	0.007	62	64	0.452	0.005	11	6	0.508	0.015	1	0	0.500	0.228	8	21	0.457	0.012	6	8	0.472	0.026	0	0	0.500	0.121	0	0	0.500	0.255	21	30	0.448	0.011	7	16	0.483	0.014	26	24	0.498	0.008	30	35	0.488	0.008	34	36	0.489	0.007	57	37	0.549	0.007	1	2	0.517	0.018	2	1	0.499	0.061	27	18	0.498	0.010	34	35	0.459	0.007	50	33	0.477	0.007	35	42	0.340	0.008	14	11	0.420	0.012	12	14	0.391	0.011	6	7	0.504	0.018
chrXII	803865	G	A	20	11	0.500	0.018	24	39	0.452	0.010	40	62	0.439	0.006	4	2	0.430	0.042	39	30	0.522	0.008	16	17	0.449	0.011	26	55	0.408	0.007	28	41	0.387	0.008	26	57	0.451	0.007	80	75	0.439	0.005	19	19	0.406	0.014	22	21	0.409	0.013	1	2	0.590	0.047	29	42	0.457	0.008	6	6	0.493	0.020	41	50	0.385	0.007	7	19	0.486	0.016	0	0	0.500	0.291	17	20	0.480	0.013	5	1	0.537	0.067	9	14	0.474	0.013	66	47	0.454	0.007	86	86	0.452	0.005	12	6	0.508	0.015	1	0	0.500	0.228	9	21	0.457	0.012	2	10	0.472	0.026	0	0	0.500	0.121	0	0	0.500	0.255	18	32	0.448	0.011	17	15	0.483	0.014	43	34	0.498	0.008	28	40	0.488	0.008	41	44	0.489	0.007	60	61	0.549	0.007	2	7	0.517	0.018	6	4	0.499	0.061	31	20	0.498	0.010	40	45	0.459	0.007	47	47	0.477	0.007	31	47	0.340	0.008	15	15	0.420	0.012	16	15	0.391	0.011	10	8	0.504	0.018
chrXII	803910	T	A	18	11	0.499	0.018	33	39	0.453	0.010	32	56	0.439	0.006	6	2	0.430	0.042	33	26	0.521	0.008	12	14	0.450	0.011	29	46	0.408	0.007	28	44	0.388	0.008	28	43	0.452	0.007	72	59	0.439	0.005	14	23	0.408	0.014	27	22	0.410	0.012	3	1	0.593	0.046	22	47	0.458	0.008	1	7	0.492	0.020	34	37	0.387	0.007	5	19	0.486	0.015	0	0	0.500	0.291	19	15	0.479	0.013	2	2	0.537	0.067	11	14	0.473	0.013	53	41	0.454	0.007	76	80	0.451	0.005	15	7	0.510	0.015	0	2	0.500	0.228	10	17	0.457	0.012	2	10	0.470	0.025	0	1	0.500	0.121	0	0	0.500	0.255	17	24	0.448	0.011	12	9	0.484	0.013	35	27	0.497	0.008	23	38	0.487	0.008	37	32	0.489	0.007	57	42	0.549	0.007	4	2	0.516	0.018	2	6	0.503	0.060	24	15	0.497	0.010	35	39	0.460	0.007	35	43	0.478	0.007	22	41	0.342	0.008	19	16	0.419	0.012	17	10	0.395	0.011	12	13	0.504	0.018
chrXII	804054	C	G	8	11	0.499	0.018	19	32	0.453	0.010	32	45	0.438	0.006	5	5	0.430	0.042	29	30	0.521	0.008	13	21	0.451	0.011	27	62	0.406	0.007	24	43	0.387	0.008	32	43	0.453	0.007	58	64	0.439	0.005	23	17	0.407	0.014	12	23	0.412	0.013	1	2	0.593	0.046	28	45	0.459	0.008	2	5	0.493	0.020	26	44	0.388	0.007	13	4	0.483	0.016	0	0	0.500	0.291	24	13	0.479	0.013	0	2	0.533	0.069	17	11	0.474	0.013	33	46	0.454	0.007	65	79	0.452	0.005	11	12	0.510	0.015	0	0	0.500	0.228	25	19	0.458	0.012	7	9	0.470	0.025	2	0	0.500	0.124	1	2	0.500	0.255	19	26	0.449	0.011	15	13	0.482	0.013	31	39	0.496	0.008	22	39	0.486	0.008	43	39	0.489	0.007	39	27	0.550	0.007	2	6	0.518	0.018	1	1	0.503	0.060	14	20	0.498	0.010	43	26	0.461	0.007	38	40	0.478	0.007	28	32	0.343	0.009	22	23	0.420	0.012	14	18	0.395	0.011	5	12	0.507	0.018
chrXII	804081	A	G	8	9	0.499	0.018	15	27	0.452	0.010	40	48	0.439	0.006	5	4	0.430	0.042	33	30	0.521	0.008	11	19	0.451	0.011	26	62	0.406	0.007	20	47	0.387	0.008	32	46	0.453	0.007	60	66	0.440	0.005	22	17	0.406	0.014	9	22	0.412	0.013	2	0	0.593	0.046	29	36	0.458	0.008	3	5	0.492	0.020	30	46	0.387	0.007	13	6	0.484	0.016	0	0	0.500	0.291	25	12	0.479	0.013	0	2	0.533	0.069	18	13	0.474	0.013	33	48	0.454	0.007	66	77	0.452	0.005	11	12	0.512	0.015	0	0	0.500	0.228	22	18	0.458	0.012	6	10	0.470	0.025	2	0	0.500	0.124	1	2	0.500	0.255	21	26	0.449	0.011	11	13	0.483	0.014	29	37	0.495	0.008	30	34	0.486	0.008	43	41	0.489	0.007	48	23	0.550	0.007	5	4	0.518	0.018	1	1	0.503	0.060	19	21	0.498	0.010	43	32	0.462	0.007	41	36	0.478	0.007	29	34	0.343	0.009	20	22	0.419	0.012	18	19	0.395	0.011	4	9	0.507	0.019
chrXII	804204	A	G	8	9	0.499	0.018	16	23	0.452	0.010	36	45	0.439	0.006	1	0	0.430	0.042	46	22	0.521	0.008	19	17	0.449	0.011	18	40	0.406	0.007	20	31	0.387	0.008	26	49	0.453	0.007	38	64	0.440	0.005	6	8	0.406	0.014	15	10	0.412	0.013	1	3	0.593	0.046	22	26	0.458	0.008	2	2	0.492	0.020	18	39	0.388	0.007	3	5	0.484	0.016	0	0	0.500	0.291	11	16	0.479	0.013	3	0	0.533	0.069	11	8	0.474	0.013	24	38	0.454	0.007	50	62	0.451	0.005	2	7	0.511	0.015	0	2	0.500	0.228	8	16	0.458	0.012	2	7	0.470	0.025	0	2	0.500	0.124	1	0	0.500	0.255	8	20	0.449	0.011	4	7	0.483	0.014	27	26	0.497	0.008	17	24	0.486	0.008	29	33	0.489	0.007	29	24	0.549	0.007	11	9	0.518	0.018	0	0	0.503	0.060	11	18	0.498	0.010	25	35	0.461	0.007	33	30	0.478	0.007	15	27	0.343	0.009	8	17	0.419	0.012	9	9	0.395	0.011	10	6	0.507	0.019
chrXII	804281	A	G	9	1	0.499	0.018	13	17	0.452	0.010	32	44	0.440	0.006	2	3	0.428	0.042	38	25	0.521	0.008	14	6	0.449	0.011	17	31	0.407	0.007	16	27	0.388	0.008	25	34	0.453	0.007	41	53	0.440	0.005	12	13	0.405	0.014	12	10	0.413	0.012	0	0	0.593	0.046	16	21	0.458	0.008	3	4	0.492	0.020	17	33	0.388	0.007	4	4	0.483	0.016	0	0	0.500	0.291	5	21	0.479	0.013	1	0	0.533	0.069	13	7	0.473	0.013	21	41	0.456	0.007	51	62	0.452	0.005	7	6	0.512	0.015	0	0	0.500	0.228	8	13	0.458	0.012	1	0	0.470	0.025	0	2	0.500	0.124	0	0	0.500	0.255	9	18	0.451	0.011	7	8	0.483	0.013	29	26	0.496	0.008	16	20	0.486	0.008	27	33	0.490	0.007	23	20	0.549	0.007	10	7	0.520	0.018	0	0	0.503	0.060	9	15	0.498	0.010	20	39	0.461	0.007	29	33	0.476	0.007	9	25	0.343	0.008	8	21	0.420	0.012	7	11	0.395	0.011	4	12	0.507	0.018
chrXII	804368	T	A	3	6	0.499	0.018	13	27	0.452	0.010	43	43	0.440	0.006	1	3	0.428	0.042	21	22	0.521	0.008	7	13	0.449	0.011	27	36	0.407	0.007	11	26	0.388	0.008	27	37	0.453	0.007	38	66	0.440	0.005	11	10	0.405	0.014	7	9	0.413	0.012	0	3	0.593	0.046	20	26	0.458	0.008	5	8	0.492	0.020	23	44	0.388	0.007	4	8	0.483	0.016	0	0	0.500	0.291	9	19	0.479	0.013	4	0	0.533	0.069	8	6	0.473	0.013	17	40	0.456	0.007	50	59	0.452	0.005	7	7	0.512	0.015	0	0	0.500	0.228	3	11	0.458	0.012	2	4	0.470	0.025	2	0	0.500	0.124	0	0	0.500	0.255	16	17	0.451	0.011	9	12	0.483	0.013	28	23	0.496	0.008	25	20	0.486	0.008	25	39	0.490	0.007	25	30	0.549	0.007	6	5	0.520	0.018	0	1	0.503	0.060	7	20	0.498	0.010	39	36	0.461	0.007	29	31	0.476	0.007	10	30	0.343	0.008	12	16	0.420	0.012	7	13	0.395	0.011	7	9	0.507	0.018
chrXII	804423	C	G	4	8	0.499	0.018	18	33	0.452	0.010	39	45	0.440	0.006	4	6	0.428	0.042	23	15	0.521	0.008	6	15	0.449	0.011	29	33	0.407	0.007	8	31	0.388	0.008	24	50	0.453	0.007	30	68	0.440	0.005	11	10	0.405	0.014	10	8	0.413	0.012	3	1	0.593	0.046	27	31	0.458	0.008	7	7	0.492	0.020	26	39	0.388	0.007	5	6	0.483	0.016	0	0	0.500	0.291	12	22	0.479	0.013	0	0	0.533	0.069	12	8	0.473	0.013	28	35	0.456	0.007	62	62	0.452	0.005	5	9	0.512	0.015	0	2	0.500	0.228	11	16	0.458	0.012	3	3	0.470	0.025	0	0	0.500	0.124	0	0	0.500	0.255	18	24	0.451	0.011	8	12	0.483	0.013	19	19	0.496	0.008	33	19	0.486	0.008	25	42	0.490	0.007	32	27	0.549	0.007	5	5	0.520	0.018	1	1	0.503	0.060	13	16	0.498	0.010	36	38	0.461	0.007	37	26	0.476	0.007	17	39	0.343	0.008	16	12	0.420	0.012	10	16	0.395	0.011	7	9	0.507	0.018
chrXII	804675	G	A	18	17	0.499	0.018	33	25	0.450	0.010	56	72	0.439	0.006	7	5	0.428	0.042	43	41	0.520	0.008	17	29	0.451	0.011	30	76	0.410	0.007	41	58	0.386	0.008	41	55	0.450	0.007	70	112	0.440	0.005	17	31	0.405	0.014	19	26	0.413	0.012	12	5	0.601	0.047	38	67	0.458	0.008	12	10	0.492	0.020	31	58	0.387	0.007	19	23	0.484	0.016	2	0	0.500	0.291	25	33	0.477	0.013	8	1	0.537	0.067	16	25	0.474	0.013	48	55	0.455	0.007	88	119	0.452	0.005	18	17	0.515	0.015	1	0	0.500	0.228	9	24	0.458	0.012	9	17	0.471	0.025	3	0	0.500	0.124	0	0	0.500	0.255	33	37	0.451	0.011	17	14	0.479	0.014	38	50	0.491	0.008	42	52	0.483	0.008	56	62	0.491	0.007	76	47	0.547	0.007	13	3	0.524	0.018	6	3	0.503	0.060	35	31	0.496	0.010	29	55	0.459	0.007	58	65	0.473	0.007	41	54	0.343	0.009	15	40	0.420	0.012	19	36	0.393	0.011	13	11	0.507	0.018
chrXII	804683	G	A	18	24	0.499	0.018	33	29	0.450	0.010	59	75	0.439	0.006	5	5	0.428	0.042	43	49	0.520	0.008	16	29	0.451	0.011	31	85	0.410	0.007	41	57	0.386	0.008	38	57	0.450	0.007	73	108	0.440	0.005	17	31	0.405	0.014	26	26	0.413	0.012	11	4	0.601	0.047	45	67	0.458	0.008	14	10	0.492	0.020	40	59	0.387	0.007	17	26	0.484	0.016	2	1	0.500	0.291	28	32	0.477	0.013	8	1	0.537	0.067	17	22	0.474	0.013	48	57	0.455	0.007	78	125	0.452	0.005	21	18	0.515	0.015	2	0	0.500	0.228	11	23	0.458	0.012	8	18	0.471	0.025	3	0	0.500	0.124	0	0	0.500	0.255	32	37	0.451	0.011	19	17	0.479	0.014	39	51	0.491	0.008	37	59	0.483	0.008	55	65	0.491	0.007	66	58	0.547	0.007	11	6	0.524	0.018	6	3	0.503	0.060	41	31	0.496	0.010	38	59	0.459	0.007	62	64	0.473	0.007	43	55	0.343	0.009	18	41	0.420	0.012	18	34	0.393	0.011	16	12	0.507	0.018
chrXII	804709	G	A	16	18	0.499	0.018	31	26	0.450	0.010	48	70	0.439	0.006	4	3	0.428	0.042	48	41	0.520	0.008	13	28	0.451	0.011	29	80	0.410	0.007	32	50	0.386	0.008	33	60	0.450	0.007	73	109	0.440	0.005	18	26	0.405	0.014	25	28	0.413	0.012	9	3	0.601	0.047	49	62	0.458	0.008	12	11	0.492	0.020	46	48	0.387	0.007	13	27	0.484	0.016	3	0	0.500	0.291	26	31	0.477	0.013	8	0	0.537	0.067	20	16	0.474	0.013	51	47	0.455	0.007	83	108	0.452	0.005	20	19	0.515	0.015	2	1	0.500	0.228	14	23	0.458	0.012	10	20	0.471	0.025	1	0	0.500	0.124	0	0	0.500	0.255	19	32	0.451	0.011	17	21	0.479	0.014	39	50	0.491	0.008	44	51	0.483	0.008	57	62	0.491	0.007	76	48	0.547	0.007	10	5	0.524	0.018	6	3	0.503	0.060	37	32	0.496	0.010	30	57	0.459	0.007	56	59	0.473	0.007	38	57	0.343	0.009	23	36	0.420	0.012	14	30	0.393	0.011	15	13	0.507	0.018
chrXII	804978	T	C	12	17	0.499	0.018	30	29	0.450	0.010	48	58	0.440	0.006	4	1	0.430	0.041	26	47	0.520	0.008	13	19	0.454	0.011	21	35	0.409	0.007	27	43	0.386	0.008	26	38	0.451	0.007	55	77	0.440	0.005	15	20	0.404	0.014	14	24	0.414	0.012	2	2	0.601	0.047	25	45	0.456	0.008	4	10	0.492	0.020	25	56	0.388	0.007	6	14	0.485	0.015	0	0	0.500	0.291	17	17	0.477	0.013	3	2	0.537	0.067	20	20	0.474	0.013	37	37	0.456	0.007	67	80	0.453	0.005	14	12	0.515	0.015	1	0	0.500	0.228	17	16	0.458	0.012	12	5	0.471	0.025	0	1	0.500	0.124	0	0	0.500	0.255	20	16	0.450	0.011	12	22	0.481	0.013	33	41	0.492	0.008	24	59	0.485	0.008	54	52	0.492	0.007	47	48	0.547	0.007	6	13	0.522	0.018	0	2	0.503	0.060	25	30	0.500	0.010	37	47	0.459	0.007	34	61	0.475	0.007	20	47	0.344	0.008	12	32	0.420	0.012	19	27	0.393	0.011	7	15	0.508	0.018
chrXII	805190	A	G	3	6	0.499	0.018	9	8	0.450	0.010	14	26	0.440	0.006	3	0	0.430	0.041	15	8	0.520	0.008	7	6	0.454	0.011	18	8	0.409	0.007	9	12	0.386	0.008	15	5	0.451	0.007	42	35	0.440	0.005	6	0	0.404	0.014	4	6	0.414	0.012	0	0	0.601	0.047	18	11	0.456	0.008	1	3	0.492	0.020	10	23	0.388	0.007	2	3	0.485	0.015	0	0	0.500	0.291	8	4	0.477	0.013	0	0	0.537	0.067	9	3	0.474	0.013	8	10	0.456	0.007	44	26	0.453	0.005	7	7	0.515	0.015	0	0	0.500	0.228	3	0	0.458	0.012	2	0	0.471	0.025	0	0	0.500	0.124	0	0	0.500	0.255	4	4	0.450	0.011	2	5	0.481	0.013	12	13	0.492	0.008	18	9	0.485	0.008	18	19	0.492	0.007	27	13	0.547	0.007	1	5	0.522	0.018	0	2	0.503	0.060	10	3	0.500	0.010	25	19	0.459	0.007	13	11	0.475	0.007	4	12	0.344	0.008	7	4	0.420	0.012	5	5	0.393	0.011	1	0	0.508	0.018
chrXII	805204	G	A	3	6	0.499	0.018	12	7	0.450	0.010	18	21	0.440	0.006	3	0	0.430	0.041	19	8	0.520	0.008	8	3	0.454	0.011	19	9	0.409	0.007	8	13	0.386	0.008	17	7	0.451	0.007	44	38	0.440	0.005	5	0	0.404	0.014	5	6	0.414	0.012	0	0	0.601	0.047	19	9	0.456	0.008	0	2	0.492	0.020	12	20	0.388	0.007	3	4	0.485	0.015	0	0	0.500	0.291	9	4	0.477	0.013	0	0	0.537	0.067	10	4	0.474	0.013	10	7	0.456	0.007	48	25	0.453	0.005	6	4	0.515	0.015	0	0	0.500	0.228	3	0	0.458	0.012	2	0	0.471	0.025	0	0	0.500	0.124	0	0	0.500	0.255	3	5	0.450	0.011	1	4	0.481	0.013	18	12	0.492	0.008	21	7	0.485	0.008	22	19	0.492	0.007	31	12	0.547	0.007	4	4	0.522	0.018	0	2	0.503	0.060	10	3	0.500	0.010	25	21	0.459	0.007	16	11	0.475	0.007	6	11	0.344	0.008	8	3	0.420	0.012	5	5	0.393	0.011	2	0	0.508	0.018
chrXII	805333	G	T	4	2	0.499	0.018	12	9	0.450	0.010	22	32	0.440	0.006	1	1	0.430	0.041	11	16	0.520	0.008	3	6	0.454	0.011	13	10	0.409	0.007	15	13	0.386	0.008	13	16	0.451	0.007	27	41	0.440	0.005	1	7	0.404	0.014	1	7	0.414	0.012	7	3	0.601	0.047	16	9	0.456	0.008	0	4	0.492	0.020	8	16	0.388	0.007	2	9	0.485	0.015	0	0	0.500	0.291	3	4	0.477	0.013	2	2	0.537	0.067	3	9	0.474	0.013	15	22	0.456	0.007	29	29	0.453	0.005	2	3	0.515	0.015	0	0	0.500	0.228	11	4	0.458	0.012	6	3	0.471	0.025	1	2	0.500	0.124	0	0	0.500	0.255	3	8	0.450	0.011	8	6	0.481	0.013	20	12	0.492	0.008	11	12	0.485	0.008	24	14	0.492	0.007	26	11	0.547	0.007	1	1	0.522	0.018	0	0	0.503	0.060	8	8	0.500	0.010	14	15	0.459	0.007	21	6	0.475	0.007	1	10	0.344	0.008	5	4	0.420	0.012	4	15	0.393	0.011	1	2	0.508	0.018
chrXII	805437	T	G	4	0	0.500	0.018	16	17	0.450	0.010	28	37	0.439	0.006	2	0	0.430	0.041	12	23	0.519	0.008	13	11	0.453	0.011	23	27	0.410	0.007	7	13	0.385	0.008	28	30	0.449	0.007	24	40	0.440	0.005	2	4	0.404	0.014	4	10	0.414	0.012	5	0	0.599	0.048	22	18	0.458	0.008	0	4	0.493	0.020	8	21	0.387	0.007	3	10	0.484	0.016	0	0	0.500	0.291	0	6	0.476	0.013	1	0	0.532	0.069	5	5	0.474	0.013	18	26	0.456	0.007	36	40	0.453	0.005	9	5	0.516	0.015	0	0	0.500	0.228	4	3	0.457	0.013	0	0	0.471	0.025	0	2	0.500	0.128	0	0	0.500	0.255	5	18	0.452	0.011	6	6	0.479	0.014	17	19	0.491	0.008	11	20	0.483	0.008	26	27	0.492	0.007	28	26	0.546	0.007	9	4	0.524	0.018	1	0	0.503	0.061	9	10	0.498	0.010	20	15	0.457	0.007	15	20	0.473	0.007	2	21	0.342	0.009	4	14	0.418	0.013	5	11	0.392	0.011	1	4	0.508	0.018
chrXII	805452	T	A	4	0	0.500	0.018	14	19	0.450	0.010	27	33	0.439	0.006	2	0	0.430	0.041	11	21	0.519	0.008	12	10	0.453	0.011	24	31	0.410	0.007	6	11	0.385	0.008	28	27	0.449	0.007	26	36	0.440	0.005	1	3	0.404	0.014	6	12	0.414	0.012	5	0	0.599	0.048	21	14	0.458	0.008	0	5	0.493	0.020	7	19	0.387	0.007	3	6	0.484	0.016	0	0	0.500	0.291	0	5	0.476	0.013	1	0	0.532	0.069	3	4	0.474	0.013	19	24	0.456	0.007	35	38	0.453	0.005	9	5	0.516	0.015	0	0	0.500	0.228	5	3	0.457	0.013	0	0	0.471	0.025	0	1	0.500	0.128	0	0	0.500	0.255	6	19	0.452	0.011	7	4	0.479	0.014	18	16	0.491	0.008	10	20	0.483	0.008	27	26	0.492	0.007	26	24	0.546	0.007	7	3	0.524	0.018	0	0	0.503	0.061	9	9	0.498	0.010	16	15	0.457	0.007	15	16	0.473	0.007	4	21	0.342	0.009	3	10	0.418	0.013	3	11	0.392	0.011	1	4	0.508	0.018
chrXII	805492	C	T	4	0	0.500	0.018	10	18	0.450	0.010	28	29	0.439	0.006	2	2	0.430	0.041	12	21	0.519	0.008	17	11	0.453	0.011	23	27	0.410	0.007	7	21	0.385	0.008	32	25	0.449	0.007	35	42	0.440	0.005	2	3	0.404	0.014	7	10	0.414	0.012	5	0	0.599	0.048	20	18	0.458	0.008	0	4	0.493	0.020	8	24	0.387	0.007	5	7	0.484	0.016	0	0	0.500	0.291	1	4	0.476	0.013	1	0	0.532	0.069	4	5	0.474	0.013	26	22	0.456	0.007	29	51	0.453	0.005	5	11	0.516	0.015	0	0	0.500	0.228	4	9	0.457	0.013	0	2	0.471	0.025	0	0	0.500	0.128	0	0	0.500	0.255	4	18	0.452	0.011	10	5	0.479	0.014	19	15	0.491	0.008	11	18	0.483	0.008	25	28	0.492	0.007	32	19	0.546	0.007	6	2	0.524	0.018	1	0	0.503	0.061	11	5	0.498	0.010	19	16	0.457	0.007	15	14	0.473	0.007	4	22	0.342	0.009	7	9	0.418	0.013	3	9	0.392	0.011	1	3	0.508	0.018
chrXII	805639	C	G	4	2	0.500	0.018	13	4	0.450	0.010	9	18	0.439	0.006	0	0	0.430	0.041	16	2	0.518	0.008	8	9	0.453	0.011	13	13	0.410	0.007	5	8	0.385	0.008	13	12	0.449	0.007	35	31	0.439	0.005	8	5	0.406	0.014	2	4	0.412	0.013	0	0	0.598	0.049	9	7	0.457	0.008	2	3	0.494	0.020	5	23	0.386	0.007	4	6	0.484	0.016	0	0	0.500	0.291	6	0	0.476	0.013	1	0	0.532	0.069	6	11	0.475	0.013	14	16	0.455	0.007	18	31	0.453	0.005	0	3	0.518	0.015	0	0	0.500	0.228	2	7	0.457	0.013	2	0	0.471	0.025	0	0	0.500	0.128	0	0	0.500	0.255	0	3	0.452	0.011	4	5	0.478	0.014	18	6	0.491	0.008	13	10	0.484	0.008	17	16	0.492	0.007	19	15	0.546	0.007	3	1	0.525	0.018	0	0	0.503	0.061	5	4	0.497	0.010	12	7	0.458	0.007	18	15	0.474	0.007	3	14	0.342	0.009	1	1	0.419	0.013	0	4	0.391	0.011	8	0	0.507	0.019
chrXII	805710	G	A	2	5	0.500	0.018	10	6	0.450	0.010	14	16	0.439	0.006	0	0	0.430	0.041	12	5	0.518	0.008	6	5	0.453	0.011	11	13	0.410	0.007	6	11	0.385	0.008	13	21	0.449	0.007	30	22	0.439	0.005	4	5	0.406	0.014	1	2	0.412	0.013	0	0	0.598	0.049	8	2	0.457	0.008	2	3	0.494	0.020	6	22	0.386	0.007	5	4	0.484	0.016	0	0	0.500	0.291	6	0	0.476	0.013	0	0	0.532	0.069	4	9	0.475	0.013	13	13	0.455	0.007	15	34	0.453	0.005	0	2	0.518	0.015	0	0	0.500	0.229	4	11	0.457	0.013	2	2	0.471	0.025	0	0	0.500	0.128	0	0	0.500	0.255	1	4	0.452	0.011	4	2	0.478	0.014	9	8	0.491	0.008	9	12	0.484	0.008	16	21	0.492	0.007	9	19	0.546	0.007	2	3	0.525	0.018	0	0	0.503	0.061	8	3	0.497	0.010	10	9	0.458	0.007	12	16	0.474	0.007	5	17	0.342	0.009	1	1	0.419	0.013	1	6	0.391	0.011	1	0	0.507	0.019
chrXII	805786	A	G	3	3	0.500	0.018	2	13	0.450	0.010	18	15	0.439	0.006	0	0	0.430	0.041	7	7	0.518	0.008	2	9	0.453	0.011	14	16	0.410	0.007	7	15	0.385	0.008	17	22	0.449	0.007	34	34	0.439	0.005	6	6	0.406	0.014	2	6	0.412	0.013	2	2	0.598	0.049	12	4	0.457	0.008	0	2	0.494	0.020	7	18	0.386	0.007	2	6	0.484	0.016	0	0	0.500	0.291	2	2	0.476	0.013	1	0	0.532	0.069	3	7	0.475	0.013	11	10	0.455	0.007	21	29	0.453	0.005	0	4	0.518	0.015	0	0	0.500	0.229	4	3	0.457	0.013	0	0	0.471	0.025	0	0	0.500	0.128	0	0	0.500	0.255	3	4	0.452	0.011	5	0	0.478	0.014	3	8	0.491	0.008	13	15	0.484	0.008	8	11	0.492	0.007	17	16	0.546	0.007	3	3	0.525	0.018	0	0	0.503	0.061	11	7	0.497	0.010	13	7	0.458	0.007	8	13	0.474	0.007	4	18	0.342	0.009	3	0	0.419	0.013	3	5	0.391	0.011	0	1	0.507	0.019
chrXII	805896	A	G	5	5	0.500	0.018	9	11	0.450	0.010	21	12	0.439	0.006	0	0	0.435	0.041	14	17	0.519	0.008	16	7	0.453	0.011	4	11	0.409	0.007	10	22	0.384	0.008	15	24	0.449	0.007	17	29	0.440	0.005	0	2	0.407	0.014	3	3	0.413	0.013	0	0	0.598	0.049	4	20	0.455	0.008	9	0	0.494	0.020	15	14	0.386	0.007	9	6	0.485	0.016	0	0	0.500	0.291	3	3	0.476	0.013	0	0	0.532	0.069	3	3	0.474	0.013	15	11	0.455	0.007	18	35	0.453	0.005	0	4	0.518	0.015	0	0	0.500	0.229	7	9	0.456	0.013	2	2	0.470	0.025	0	0	0.500	0.128	0	0	0.500	0.255	8	8	0.453	0.011	3	3	0.477	0.014	5	9	0.491	0.008	13	10	0.485	0.008	10	19	0.492	0.007	7	19	0.547	0.007	3	3	0.525	0.018	1	2	0.503	0.061	6	12	0.496	0.010	21	9	0.459	0.007	15	21	0.474	0.007	6	14	0.342	0.009	3	8	0.419	0.013	7	4	0.392	0.011	1	5	0.506	0.018
chrXII	806928	G	C	0	2	0.504	0.018	11	7	0.449	0.010	6	17	0.440	0.006	0	0	0.435	0.041	10	12	0.518	0.008	4	10	0.450	0.011	7	12	0.408	0.007	1	9	0.385	0.008	7	20	0.449	0.007	18	11	0.440	0.005	4	3	0.403	0.014	2	10	0.412	0.012	0	0	0.598	0.049	11	6	0.455	0.008	0	5	0.496	0.020	9	18	0.385	0.007	1	4	0.484	0.016	0	0	0.500	0.292	0	0	0.474	0.013	0	0	0.532	0.069	7	7	0.471	0.013	9	11	0.456	0.007	21	24	0.453	0.005	7	3	0.520	0.015	0	0	0.500	0.229	5	3	0.454	0.013	1	4	0.471	0.025	0	0	0.500	0.128	0	0	0.500	0.255	4	5	0.451	0.011	5	2	0.480	0.014	13	5	0.491	0.008	11	14	0.486	0.008	12	11	0.490	0.007	6	14	0.547	0.007	2	4	0.528	0.018	0	0	0.508	0.060	8	11	0.496	0.010	12	17	0.458	0.007	12	9	0.474	0.007	2	9	0.343	0.009	4	4	0.418	0.013	0	7	0.391	0.011	4	1	0.508	0.018
chrXII	806933	C	T	0	2	0.504	0.018	11	7	0.449	0.010	7	16	0.440	0.006	0	0	0.435	0.041	10	10	0.518	0.008	4	11	0.450	0.011	7	13	0.408	0.007	1	10	0.385	0.008	8	20	0.449	0.007	19	12	0.440	0.005	4	3	0.403	0.014	3	10	0.412	0.012	1	0	0.598	0.049	11	6	0.455	0.008	0	6	0.496	0.020	9	18	0.385	0.007	1	4	0.484	0.016	0	0	0.500	0.292	0	0	0.474	0.013	0	0	0.532	0.069	8	7	0.471	0.013	9	11	0.456	0.007	22	24	0.453	0.005	7	3	0.520	0.015	0	0	0.500	0.229	6	3	0.454	0.013	1	4	0.471	0.025	0	0	0.500	0.128	0	0	0.500	0.255	4	6	0.451	0.011	5	2	0.480	0.014	13	5	0.491	0.008	11	14	0.486	0.008	13	11	0.490	0.007	7	11	0.547	0.007	1	2	0.528	0.018	0	0	0.508	0.060	10	11	0.496	0.010	12	17	0.458	0.007	15	10	0.474	0.007	2	9	0.343	0.009	6	4	0.418	0.013	0	7	0.391	0.011	4	1	0.508	0.018
chrXII	806972	T	C	0	0	0.504	0.018	18	10	0.449	0.010	9	23	0.440	0.006	0	0	0.435	0.041	13	15	0.518	0.008	7	17	0.450	0.011	10	15	0.408	0.007	2	15	0.385	0.008	13	32	0.449	0.007	19	15	0.440	0.005	7	6	0.403	0.014	4	15	0.412	0.012	1	0	0.598	0.049	11	10	0.455	0.008	2	6	0.496	0.020	16	26	0.385	0.007	1	8	0.484	0.016	0	0	0.500	0.292	1	2	0.474	0.013	0	0	0.532	0.069	10	8	0.471	0.013	12	15	0.456	0.007	32	21	0.453	0.005	12	4	0.520	0.015	0	0	0.500	0.229	7	10	0.454	0.013	1	4	0.471	0.025	0	1	0.500	0.128	0	0	0.500	0.255	5	6	0.451	0.011	7	3	0.480	0.014	20	11	0.491	0.008	14	17	0.486	0.008	18	17	0.490	0.007	9	16	0.547	0.007	3	5	0.528	0.018	0	0	0.508	0.060	17	10	0.496	0.010	17	18	0.458	0.007	20	17	0.474	0.007	9	8	0.343	0.009	9	6	0.418	0.013	2	8	0.391	0.011	4	1	0.508	0.018
chrXII	807004	A	G	3	2	0.504	0.018	17	12	0.449	0.010	15	30	0.440	0.006	0	1	0.435	0.041	18	16	0.518	0.008	9	13	0.450	0.011	15	21	0.408	0.007	3	15	0.385	0.008	16	36	0.449	0.007	26	24	0.440	0.005	13	9	0.403	0.014	4	16	0.412	0.012	1	0	0.598	0.049	11	19	0.455	0.008	6	6	0.496	0.020	12	34	0.385	0.007	2	5	0.484	0.016	0	0	0.500	0.292	3	6	0.474	0.013	0	0	0.532	0.069	11	8	0.471	0.013	20	23	0.456	0.007	32	32	0.453	0.005	15	5	0.520	0.015	0	0	0.500	0.229	7	6	0.454	0.013	2	2	0.471	0.025	0	1	0.500	0.128	0	0	0.500	0.255	7	19	0.451	0.011	6	7	0.480	0.014	16	17	0.491	0.008	16	22	0.486	0.008	20	20	0.490	0.007	12	22	0.547	0.007	6	6	0.528	0.018	0	0	0.508	0.060	17	13	0.496	0.010	21	20	0.458	0.007	18	20	0.474	0.007	15	15	0.343	0.009	4	9	0.418	0.013	7	13	0.391	0.011	8	5	0.508	0.018
chrXII	807052	A	C	3	2	0.501	0.018	14	17	0.448	0.010	11	26	0.439	0.006	0	2	0.436	0.041	19	8	0.518	0.008	7	14	0.453	0.011	16	26	0.410	0.007	5	15	0.387	0.008	14	29	0.452	0.007	28	26	0.440	0.005	14	12	0.409	0.014	6	15	0.414	0.012	1	0	0.596	0.048	9	18	0.456	0.008	6	4	0.497	0.020	6	33	0.383	0.007	1	5	0.484	0.016	0	0	0.500	0.292	6	6	0.473	0.013	0	0	0.532	0.069	9	5	0.472	0.013	23	24	0.457	0.007	37	29	0.453	0.005	16	7	0.522	0.015	0	0	0.500	0.229	6	5	0.459	0.013	1	4	0.471	0.025	0	2	0.500	0.132	0	0	0.500	0.255	4	22	0.448	0.011	7	10	0.480	0.014	10	14	0.491	0.008	14	23	0.486	0.008	20	19	0.491	0.007	19	19	0.549	0.007	5	6	0.529	0.018	0	0	0.508	0.060	7	12	0.495	0.010	21	17	0.460	0.007	13	17	0.475	0.007	12	15	0.344	0.009	4	6	0.418	0.013	7	14	0.391	0.011	6	6	0.507	0.018
chrXII	807151	C	T	1	0	0.501	0.018	7	6	0.448	0.010	10	19	0.439	0.006	0	2	0.436	0.041	9	5	0.518	0.008	2	2	0.453	0.011	9	8	0.410	0.007	3	3	0.387	0.008	15	11	0.452	0.007	24	22	0.440	0.005	2	2	0.409	0.014	4	2	0.414	0.012	0	0	0.596	0.048	7	3	0.456	0.008	3	2	0.497	0.020	9	11	0.383	0.007	3	3	0.484	0.016	0	0	0.500	0.292	4	2	0.473	0.013	0	0	0.532	0.069	7	2	0.472	0.013	12	14	0.457	0.007	28	15	0.453	0.005	3	4	0.522	0.015	0	0	0.500	0.229	2	1	0.459	0.013	2	0	0.471	0.025	0	1	0.500	0.132	0	0	0.500	0.255	5	3	0.448	0.011	5	2	0.480	0.014	11	6	0.491	0.008	9	9	0.486	0.008	12	5	0.491	0.007	14	10	0.549	0.007	3	5	0.529	0.018	0	0	0.508	0.060	3	4	0.495	0.010	11	9	0.460	0.007	9	11	0.475	0.007	1	14	0.344	0.009	4	1	0.418	0.013	6	5	0.391	0.011	4	1	0.507	0.018
chrXII	807178	G	A	1	2	0.501	0.018	6	3	0.448	0.010	12	19	0.439	0.006	0	2	0.436	0.041	10	6	0.518	0.008	3	1	0.453	0.011	5	7	0.410	0.007	4	1	0.387	0.008	17	11	0.452	0.007	23	21	0.440	0.005	3	3	0.409	0.014	3	1	0.414	0.012	0	0	0.596	0.048	3	5	0.456	0.008	4	1	0.497	0.020	8	8	0.383	0.007	3	2	0.484	0.016	0	0	0.500	0.292	1	2	0.473	0.013	0	0	0.532	0.069	4	1	0.472	0.013	10	14	0.457	0.007	25	14	0.453	0.005	1	4	0.522	0.015	0	0	0.500	0.229	2	2	0.459	0.013	1	0	0.471	0.025	0	0	0.500	0.132	0	0	0.500	0.255	3	3	0.448	0.011	2	4	0.480	0.014	17	7	0.491	0.008	9	5	0.486	0.008	8	4	0.491	0.007	16	6	0.549	0.007	2	2	0.529	0.018	0	0	0.508	0.060	1	5	0.495	0.010	9	8	0.460	0.007	6	8	0.475	0.007	3	14	0.344	0.009	4	2	0.418	0.013	3	5	0.391	0.011	3	0	0.507	0.018
chrXII	807311	C	A	0	0	0.501	0.018	2	0	0.447	0.010	16	0	0.439	0.006	0	0	0.435	0.041	8	1	0.518	0.008	4	0	0.452	0.011	6	0	0.411	0.007	9	0	0.386	0.008	8	0	0.451	0.007	26	0	0.440	0.005	7	0	0.407	0.014	1	0	0.413	0.012	1	0	0.596	0.048	8	0	0.456	0.008	0	0	0.497	0.020	16	0	0.383	0.007	3	0	0.484	0.016	0	0	0.500	0.292	3	0	0.473	0.013	0	0	0.532	0.069	5	0	0.472	0.013	6	0	0.457	0.007	21	0	0.453	0.005	0	0	0.523	0.015	0	0	0.500	0.229	5	0	0.459	0.013	0	0	0.472	0.025	0	0	0.500	0.132	0	0	0.500	0.255	10	0	0.447	0.011	5	0	0.481	0.014	13	0	0.491	0.008	3	0	0.486	0.008	11	1	0.491	0.007	6	3	0.548	0.007	3	5	0.529	0.018	0	0	0.503	0.061	3	0	0.495	0.010	4	0	0.460	0.007	14	0	0.475	0.007	6	0	0.345	0.009	2	0	0.419	0.013	4	0	0.391	0.011	1	0	0.507	0.018
chrXII	807344	C	A	0	0	0.501	0.018	1	0	0.447	0.010	8	5	0.439	0.006	0	0	0.435	0.041	2	4	0.518	0.008	1	1	0.452	0.011	0	4	0.411	0.007	1	3	0.386	0.008	5	3	0.451	0.007	15	8	0.440	0.005	0	3	0.407	0.014	2	0	0.413	0.012	2	0	0.596	0.048	3	2	0.456	0.008	0	0	0.497	0.020	1	9	0.383	0.007	1	0	0.484	0.016	0	0	0.500	0.292	0	0	0.473	0.013	0	0	0.532	0.069	0	4	0.472	0.013	5	3	0.457	0.007	11	5	0.453	0.005	0	0	0.523	0.015	0	0	0.500	0.229	3	2	0.459	0.013	0	0	0.472	0.025	0	0	0.500	0.132	0	0	0.500	0.255	4	4	0.447	0.011	2	4	0.481	0.014	5	2	0.491	0.008	1	2	0.486	0.008	5	8	0.491	0.007	7	4	0.548	0.007	1	5	0.529	0.018	0	0	0.503	0.061	1	1	0.495	0.010	2	2	0.460	0.007	8	2	0.475	0.007	2	3	0.345	0.009	3	0	0.419	0.013	1	2	0.391	0.011	1	0	0.507	0.018
chrXII	807361	T	C	0	0	0.502	0.018	1	0	0.446	0.010	17	0	0.439	0.006	0	0	0.435	0.041	8	2	0.519	0.008	1	0	0.453	0.011	7	0	0.412	0.007	8	0	0.387	0.008	10	0	0.451	0.007	30	0	0.440	0.005	3	0	0.409	0.014	5	0	0.412	0.012	2	0	0.596	0.048	6	0	0.456	0.008	2	0	0.497	0.020	13	0	0.383	0.007	0	0	0.483	0.016	0	0	0.500	0.292	3	0	0.473	0.013	0	0	0.532	0.069	4	0	0.473	0.013	13	0	0.459	0.007	24	0	0.452	0.005	2	0	0.523	0.015	0	0	0.500	0.229	4	0	0.459	0.013	0	0	0.470	0.025	0	0	0.500	0.132	0	0	0.500	0.255	8	1	0.449	0.011	4	0	0.482	0.014	12	0	0.493	0.008	7	2	0.486	0.008	13	0	0.492	0.007	7	4	0.548	0.007	2	4	0.529	0.018	0	0	0.503	0.061	4	0	0.496	0.010	5	0	0.460	0.007	9	0	0.474	0.007	4	0	0.345	0.009	3	0	0.420	0.013	2	0	0.391	0.011	0	0	0.507	0.018
chrXII	807475	C	A	1	0	0.502	0.018	1	5	0.446	0.010	2	17	0.439	0.006	0	0	0.435	0.041	2	6	0.519	0.008	3	1	0.453	0.011	9	11	0.412	0.007	3	9	0.387	0.008	6	10	0.451	0.007	22	25	0.440	0.005	1	3	0.409	0.014	1	0	0.411	0.012	1	0	0.596	0.048	2	8	0.456	0.008	1	0	0.497	0.020	6	9	0.383	0.007	0	2	0.483	0.016	0	0	0.500	0.292	2	4	0.473	0.013	0	0	0.532	0.069	1	3	0.473	0.013	7	7	0.459	0.007	13	26	0.453	0.005	1	0	0.523	0.015	0	0	0.500	0.229	5	2	0.459	0.013	0	6	0.470	0.025	0	0	0.500	0.132	0	0	0.500	0.255	0	5	0.449	0.011	1	2	0.482	0.014	9	13	0.493	0.008	2	13	0.486	0.008	11	11	0.492	0.007	10	6	0.548	0.007	3	3	0.530	0.018	0	0	0.503	0.061	0	2	0.496	0.010	7	7	0.460	0.007	4	7	0.474	0.007	1	6	0.345	0.009	0	8	0.420	0.013	1	6	0.391	0.011	1	0	0.507	0.018
chrXII	807482	A	G	1	0	0.502	0.018	1	7	0.446	0.010	3	17	0.439	0.006	0	0	0.435	0.041	3	6	0.519	0.008	4	1	0.453	0.011	9	12	0.412	0.007	3	12	0.387	0.008	6	12	0.451	0.007	25	25	0.440	0.005	1	2	0.409	0.014	1	0	0.411	0.012	1	0	0.596	0.048	2	8	0.456	0.008	1	0	0.497	0.020	6	9	0.383	0.007	0	2	0.483	0.016	0	0	0.500	0.292	2	4	0.473	0.013	0	0	0.532	0.069	1	5	0.473	0.013	8	9	0.459	0.007	14	26	0.453	0.005	1	0	0.523	0.015	0	0	0.500	0.229	6	2	0.459	0.013	0	6	0.470	0.025	0	0	0.500	0.132	0	0	0.500	0.255	1	5	0.449	0.011	1	2	0.482	0.014	10	12	0.493	0.008	2	13	0.486	0.008	13	10	0.492	0.007	11	8	0.548	0.007	4	3	0.530	0.018	0	0	0.503	0.061	0	2	0.496	0.010	7	7	0.460	0.007	4	6	0.474	0.007	1	7	0.345	0.009	0	7	0.420	0.013	1	6	0.391	0.011	1	0	0.507	0.018
chrXII	807496	A	G	3	1	0.502	0.018	4	7	0.446	0.010	3	16	0.439	0.006	0	0	0.435	0.041	2	10	0.519	0.008	4	1	0.453	0.011	8	12	0.412	0.007	4	13	0.388	0.008	7	14	0.451	0.007	25	28	0.440	0.005	1	3	0.409	0.014	1	0	0.411	0.012	0	1	0.596	0.048	4	10	0.456	0.008	3	2	0.497	0.020	9	11	0.383	0.007	2	1	0.483	0.016	0	0	0.500	0.292	2	4	0.473	0.013	0	0	0.532	0.069	3	5	0.473	0.013	9	11	0.459	0.007	16	29	0.453	0.005	1	0	0.523	0.015	0	0	0.500	0.229	6	4	0.459	0.013	0	6	0.470	0.025	0	0	0.500	0.132	0	0	0.500	0.255	3	6	0.449	0.011	1	2	0.482	0.014	11	14	0.493	0.008	3	14	0.486	0.008	13	10	0.492	0.007	13	8	0.548	0.007	5	3	0.530	0.018	0	0	0.503	0.061	0	3	0.496	0.010	10	8	0.460	0.007	5	6	0.474	0.007	4	9	0.345	0.009	0	9	0.420	0.013	2	7	0.391	0.011	1	0	0.507	0.018
chrXII	807567	G	A	3	3	0.503	0.018	12	6	0.445	0.010	7	18	0.439	0.006	0	1	0.435	0.041	13	8	0.516	0.008	2	5	0.454	0.011	13	11	0.412	0.007	9	9	0.386	0.008	11	24	0.450	0.007	26	23	0.440	0.005	4	7	0.408	0.014	1	4	0.411	0.012	1	0	0.596	0.048	8	5	0.454	0.008	3	5	0.497	0.020	12	12	0.381	0.007	3	5	0.483	0.016	0	0	0.500	0.292	0	6	0.474	0.013	0	0	0.532	0.069	7	7	0.473	0.013	20	12	0.459	0.007	19	30	0.453	0.005	0	0	0.522	0.015	0	0	0.500	0.229	4	7	0.457	0.013	0	5	0.471	0.025	0	0	0.500	0.132	0	0	0.500	0.255	4	6	0.451	0.011	3	4	0.481	0.014	20	12	0.494	0.008	8	12	0.487	0.008	17	14	0.491	0.007	18	15	0.548	0.007	6	4	0.530	0.018	0	1	0.499	0.060	5	8	0.495	0.010	20	9	0.461	0.007	15	8	0.475	0.007	3	9	0.347	0.009	3	6	0.424	0.013	4	6	0.390	0.011	3	3	0.505	0.018
chrXII	807568	C	T	3	3	0.503	0.018	12	6	0.445	0.010	7	18	0.439	0.006	0	1	0.435	0.041	13	8	0.516	0.008	2	5	0.454	0.011	13	11	0.412	0.007	9	9	0.386	0.008	11	24	0.450	0.007	26	23	0.440	0.005	4	7	0.408	0.014	1	4	0.411	0.012	1	0	0.596	0.048	8	5	0.454	0.008	3	5	0.497	0.020	12	12	0.381	0.007	3	5	0.483	0.016	0	0	0.500	0.292	0	6	0.474	0.013	0	0	0.532	0.069	7	7	0.473	0.013	20	12	0.459	0.007	19	30	0.453	0.005	0	0	0.522	0.015	0	0	0.500	0.229	4	7	0.457	0.013	0	5	0.471	0.025	0	0	0.500	0.132	0	0	0.500	0.255	4	6	0.451	0.011	3	4	0.481	0.014	20	12	0.494	0.008	8	12	0.487	0.008	17	14	0.491	0.007	18	15	0.548	0.007	6	4	0.530	0.018	0	1	0.499	0.060	5	8	0.495	0.010	20	9	0.461	0.007	15	8	0.475	0.007	3	9	0.347	0.009	3	6	0.424	0.013	4	6	0.390	0.011	3	3	0.505	0.018
chrXII	807737	C	G	6	5	0.503	0.018	19	12	0.445	0.010	13	22	0.439	0.006	0	0	0.435	0.041	8	10	0.517	0.008	7	3	0.453	0.011	11	22	0.412	0.007	13	15	0.386	0.008	14	17	0.450	0.007	28	27	0.439	0.005	6	0	0.408	0.014	6	8	0.411	0.012	1	0	0.596	0.048	19	18	0.453	0.008	2	3	0.497	0.020	8	17	0.381	0.007	8	3	0.483	0.016	0	0	0.500	0.292	7	5	0.474	0.013	0	0	0.532	0.069	8	11	0.472	0.013	15	19	0.459	0.007	22	30	0.452	0.005	4	5	0.522	0.015	0	0	0.500	0.229	8	5	0.459	0.013	0	2	0.471	0.025	2	0	0.500	0.132	0	0	0.500	0.255	4	11	0.450	0.011	6	5	0.481	0.014	15	21	0.494	0.008	10	5	0.487	0.008	10	14	0.491	0.007	24	22	0.548	0.007	5	3	0.531	0.018	0	1	0.499	0.060	9	9	0.495	0.010	9	13	0.460	0.007	23	15	0.474	0.007	5	13	0.347	0.009	8	7	0.423	0.013	7	6	0.390	0.011	2	4	0.505	0.018
chrXII	807738	C	T	6	5	0.503	0.018	19	12	0.445	0.010	13	22	0.439	0.006	0	0	0.435	0.041	8	10	0.517	0.008	7	3	0.453	0.011	11	22	0.412	0.007	13	15	0.386	0.008	14	17	0.450	0.007	28	27	0.439	0.005	6	0	0.408	0.014	6	8	0.411	0.012	1	0	0.596	0.048	19	18	0.453	0.008	2	3	0.497	0.020	8	17	0.381	0.007	8	3	0.483	0.016	0	0	0.500	0.292	7	5	0.474	0.013	0	0	0.532	0.069	8	11	0.472	0.013	15	19	0.459	0.007	22	30	0.452	0.005	4	5	0.522	0.015	0	0	0.500	0.229	8	5	0.459	0.013	0	2	0.471	0.025	2	0	0.500	0.132	0	0	0.500	0.255	4	11	0.450	0.011	6	5	0.481	0.014	15	21	0.494	0.008	10	5	0.487	0.008	10	14	0.491	0.007	24	22	0.548	0.007	5	3	0.531	0.018	0	1	0.499	0.060	9	9	0.495	0.010	9	13	0.460	0.007	23	15	0.474	0.007	5	13	0.347	0.009	8	7	0.423	0.013	7	6	0.390	0.011	2	4	0.505	0.018
chrXII	807751	T	C	4	4	0.503	0.018	20	13	0.445	0.010	14	23	0.439	0.006	0	2	0.435	0.041	16	15	0.517	0.008	7	6	0.453	0.011	12	28	0.412	0.007	14	22	0.386	0.008	18	28	0.450	0.007	29	28	0.439	0.005	8	2	0.408	0.014	5	7	0.411	0.012	0	0	0.596	0.048	18	22	0.453	0.008	1	4	0.497	0.020	8	19	0.381	0.007	9	2	0.483	0.016	0	0	0.500	0.292	11	6	0.474	0.013	0	2	0.532	0.069	7	10	0.472	0.013	19	22	0.459	0.007	19	40	0.452	0.005	4	4	0.522	0.015	0	0	0.500	0.229	5	5	0.459	0.013	0	2	0.471	0.025	2	0	0.500	0.132	0	0	0.500	0.255	6	9	0.450	0.011	5	5	0.481	0.014	10	26	0.494	0.008	12	7	0.487	0.008	15	16	0.491	0.007	23	27	0.548	0.007	5	6	0.531	0.018	0	1	0.499	0.060	9	7	0.495	0.010	11	20	0.460	0.007	25	19	0.474	0.007	5	17	0.347	0.009	10	9	0.423	0.013	8	9	0.390	0.011	0	3	0.505	0.018
chrXII	808008	T	C	1	0	0.503	0.018	10	9	0.445	0.010	30	26	0.439	0.006	2	0	0.435	0.041	17	9	0.517	0.008	9	16	0.453	0.011	13	25	0.412	0.007	13	19	0.386	0.008	13	31	0.450	0.007	36	41	0.439	0.005	4	7	0.408	0.014	2	5	0.411	0.012	0	0	0.596	0.048	13	12	0.453	0.008	3	4	0.497	0.020	16	29	0.381	0.007	4	6	0.483	0.016	0	0	0.500	0.292	5	7	0.474	0.013	0	2	0.532	0.069	6	14	0.472	0.013	13	26	0.459	0.007	16	44	0.452	0.005	2	6	0.522	0.015	2	0	0.500	0.230	7	20	0.459	0.013	0	1	0.471	0.025	0	0	0.500	0.132	0	0	0.500	0.255	10	3	0.450	0.011	1	6	0.481	0.014	8	24	0.494	0.008	11	14	0.487	0.008	21	15	0.491	0.007	23	15	0.548	0.007	6	1	0.531	0.018	0	0	0.499	0.060	17	11	0.495	0.010	17	19	0.460	0.007	18	12	0.474	0.007	9	21	0.347	0.009	8	5	0.423	0.013	3	8	0.390	0.011	0	2	0.505	0.018
chrXII	808557	A	G	0	4	0.505	0.018	7	5	0.448	0.010	11	6	0.438	0.006	0	0	0.427	0.040	6	5	0.516	0.008	4	8	0.455	0.011	7	9	0.413	0.007	2	13	0.386	0.008	7	12	0.451	0.007	18	22	0.439	0.005	0	2	0.409	0.014	3	0	0.410	0.012	0	0	0.596	0.048	10	10	0.453	0.008	1	1	0.494	0.020	6	13	0.380	0.007	0	4	0.480	0.016	0	0	0.500	0.293	0	2	0.474	0.013	0	0	0.536	0.067	9	6	0.473	0.013	5	17	0.459	0.007	14	24	0.451	0.005	1	0	0.521	0.015	0	0	0.500	0.230	1	4	0.456	0.013	1	0	0.472	0.025	0	0	0.500	0.136	0	0	0.500	0.255	3	8	0.450	0.011	0	6	0.479	0.014	6	8	0.496	0.008	5	3	0.489	0.008	19	9	0.489	0.007	9	8	0.549	0.007	1	4	0.529	0.018	0	0	0.499	0.060	6	4	0.497	0.010	14	9	0.461	0.007	5	13	0.475	0.007	2	6	0.348	0.009	3	5	0.423	0.013	2	0	0.390	0.011	0	0	0.508	0.018
chrXII	808607	G	T	1	6	0.505	0.018	8	14	0.448	0.010	15	14	0.438	0.006	0	0	0.427	0.040	8	10	0.516	0.008	3	5	0.455	0.011	7	13	0.413	0.007	6	12	0.386	0.008	12	14	0.451	0.007	20	24	0.439	0.005	5	6	0.409	0.014	5	1	0.410	0.012	0	1	0.596	0.048	9	11	0.453	0.008	6	1	0.494	0.020	13	25	0.380	0.007	1	5	0.480	0.016	0	0	0.500	0.293	3	4	0.474	0.013	0	1	0.536	0.067	6	8	0.473	0.013	6	20	0.459	0.007	17	25	0.451	0.005	0	3	0.521	0.015	2	0	0.500	0.230	2	7	0.456	0.013	1	4	0.472	0.025	0	0	0.500	0.136	0	0	0.500	0.255	3	13	0.450	0.011	0	8	0.479	0.014	9	9	0.496	0.008	5	12	0.489	0.008	17	12	0.489	0.007	16	9	0.549	0.007	3	3	0.529	0.018	0	1	0.499	0.060	6	5	0.497	0.010	14	13	0.461	0.007	10	15	0.475	0.007	3	8	0.348	0.009	7	7	0.423	0.013	10	2	0.390	0.011	0	2	0.508	0.018
chrXII	808708	A	G	3	5	0.505	0.018	22	22	0.448	0.010	21	44	0.438	0.006	2	0	0.427	0.040	24	21	0.516	0.008	11	9	0.455	0.011	15	19	0.413	0.007	9	23	0.386	0.008	26	18	0.451	0.007	25	41	0.439	0.005	6	9	0.409	0.014	6	10	0.410	0.012	2	6	0.596	0.048	16	25	0.453	0.008	6	3	0.494	0.020	8	27	0.380	0.007	9	4	0.480	0.016	0	1	0.500	0.293	7	6	0.474	0.013	0	1	0.536	0.067	12	8	0.473	0.013	28	25	0.459	0.007	41	54	0.451	0.005	4	6	0.521	0.015	0	0	0.500	0.230	11	12	0.456	0.013	2	3	0.472	0.025	0	2	0.500	0.136	0	0	0.500	0.255	6	16	0.450	0.011	13	6	0.479	0.014	20	25	0.496	0.008	17	18	0.489	0.008	26	29	0.489	0.007	35	21	0.549	0.007	3	2	0.529	0.018	0	2	0.499	0.060	13	13	0.497	0.010	22	23	0.461	0.007	25	30	0.475	0.007	8	21	0.348	0.009	10	11	0.423	0.013	17	14	0.390	0.011	0	7	0.508	0.018
chrXII	809043	A	T	7	3	0.507	0.018	10	19	0.448	0.010	28	61	0.439	0.007	0	5	0.429	0.041	33	32	0.516	0.008	20	17	0.455	0.011	28	36	0.414	0.007	19	24	0.387	0.008	28	32	0.451	0.007	45	78	0.440	0.005	13	9	0.408	0.014	8	13	0.410	0.012	1	0	0.596	0.048	15	35	0.454	0.008	3	6	0.492	0.020	20	41	0.380	0.007	8	5	0.478	0.016	0	0	0.500	0.293	9	13	0.474	0.013	1	2	0.536	0.067	9	15	0.471	0.013	37	36	0.461	0.007	59	70	0.453	0.005	10	12	0.522	0.015	0	0	0.500	0.230	5	19	0.457	0.013	1	0	0.468	0.025	2	2	0.500	0.141	0	0	0.500	0.255	15	16	0.450	0.011	11	11	0.480	0.014	24	37	0.497	0.008	23	28	0.489	0.008	37	46	0.490	0.007	29	43	0.550	0.007	12	3	0.531	0.018	0	0	0.494	0.061	16	14	0.497	0.010	40	26	0.460	0.007	43	52	0.476	0.007	10	45	0.349	0.009	16	12	0.423	0.013	7	17	0.390	0.011	3	6	0.506	0.018
chrXII	809344	G	A	4	9	0.510	0.018	16	24	0.448	0.010	26	27	0.439	0.007	0	0	0.429	0.041	39	13	0.516	0.008	8	17	0.455	0.011	28	29	0.417	0.007	15	24	0.387	0.008	29	30	0.450	0.007	38	50	0.439	0.005	8	15	0.408	0.014	6	6	0.411	0.013	6	2	0.596	0.048	25	20	0.456	0.008	1	6	0.492	0.020	9	36	0.379	0.007	2	6	0.477	0.016	0	0	0.500	0.293	6	9	0.473	0.013	4	0	0.536	0.067	8	5	0.471	0.013	22	20	0.461	0.007	41	51	0.453	0.005	5	5	0.524	0.015	0	0	0.500	0.230	6	4	0.458	0.013	2	3	0.468	0.025	0	2	0.500	0.141	0	0	0.500	0.255	14	9	0.450	0.011	5	4	0.479	0.014	28	12	0.498	0.008	25	16	0.489	0.008	24	20	0.491	0.007	43	17	0.550	0.007	6	3	0.532	0.018	0	2	0.494	0.061	13	10	0.496	0.010	25	22	0.461	0.007	25	42	0.476	0.007	12	11	0.350	0.009	8	8	0.423	0.013	5	12	0.390	0.011	7	11	0.507	0.018
chrXII	809476	C	T	1	2	0.508	0.018	2	2	0.453	0.010	13	6	0.441	0.007	0	1	0.429	0.041	4	1	0.519	0.008	4	3	0.452	0.011	5	6	0.416	0.007	6	7	0.384	0.008	9	4	0.449	0.007	4	9	0.439	0.005	0	2	0.409	0.014	0	0	0.407	0.012	2	1	0.596	0.048	11	7	0.454	0.008	2	2	0.496	0.020	4	14	0.377	0.007	2	1	0.477	0.016	0	0	0.500	0.293	0	1	0.473	0.013	0	0	0.536	0.067	4	2	0.467	0.013	2	5	0.464	0.007	10	19	0.453	0.005	2	4	0.523	0.015	0	0	0.500	0.230	3	5	0.459	0.013	0	0	0.467	0.026	0	0	0.500	0.141	0	0	0.500	0.255	2	0	0.455	0.011	5	3	0.477	0.014	3	5	0.497	0.008	5	5	0.488	0.008	7	3	0.490	0.007	8	7	0.550	0.007	1	0	0.532	0.018	2	0	0.494	0.061	4	3	0.496	0.010	5	11	0.460	0.007	10	5	0.478	0.007	2	4	0.352	0.009	1	4	0.425	0.013	0	2	0.391	0.011	4	0	0.507	0.018
chrXII	809839	T	C	4	3	0.512	0.018	8	11	0.452	0.010	26	51	0.442	0.007	2	4	0.429	0.041	17	11	0.519	0.008	22	6	0.454	0.011	17	17	0.417	0.008	12	19	0.387	0.008	21	7	0.450	0.007	47	57	0.439	0.005	4	4	0.407	0.014	2	6	0.406	0.013	2	0	0.597	0.049	20	22	0.456	0.008	3	0	0.498	0.020	28	26	0.379	0.007	4	2	0.476	0.016	0	0	0.500	0.293	4	11	0.474	0.013	0	0	0.536	0.067	12	10	0.469	0.013	15	28	0.465	0.007	53	37	0.454	0.005	5	7	0.524	0.015	0	0	0.500	0.230	7	11	0.461	0.013	4	2	0.469	0.026	0	0	0.500	0.141	0	0	0.500	0.255	8	15	0.457	0.011	8	8	0.479	0.014	16	10	0.498	0.008	13	15	0.489	0.009	26	21	0.491	0.007	34	20	0.552	0.007	8	4	0.534	0.018	0	0	0.490	0.063	10	22	0.496	0.010	21	28	0.461	0.007	20	33	0.478	0.007	11	13	0.353	0.009	7	13	0.423	0.013	10	15	0.391	0.012	5	1	0.505	0.019
chrXII	809989	G	A	8	10	0.514	0.018	15	25	0.452	0.010	33	51	0.443	0.007	2	6	0.429	0.041	27	30	0.519	0.008	16	12	0.456	0.011	24	32	0.418	0.008	28	36	0.387	0.008	23	35	0.451	0.007	42	81	0.439	0.005	8	9	0.407	0.014	10	8	0.409	0.013	2	0	0.597	0.049	33	28	0.457	0.008	9	1	0.501	0.020	27	44	0.380	0.007	8	12	0.475	0.016	0	0	0.500	0.293	16	12	0.476	0.013	2	2	0.539	0.065	15	8	0.471	0.013	17	46	0.466	0.007	71	73	0.454	0.005	8	10	0.524	0.015	0	0	0.500	0.230	15	11	0.462	0.013	7	9	0.469	0.026	0	2	0.500	0.136	1	0	0.500	0.255	22	16	0.457	0.011	8	10	0.478	0.014	26	27	0.497	0.008	21	22	0.490	0.009	44	37	0.492	0.007	37	41	0.553	0.007	3	6	0.535	0.018	1	0	0.495	0.061	16	15	0.494	0.010	34	40	0.460	0.007	43	36	0.479	0.007	20	40	0.352	0.009	4	18	0.422	0.013	11	14	0.393	0.011	9	4	0.504	0.018
chrXII	810333	G	C	8	23	0.511	0.019	23	25	0.450	0.010	55	58	0.440	0.007	4	5	0.428	0.042	44	40	0.516	0.009	23	31	0.456	0.011	46	68	0.414	0.008	25	59	0.384	0.008	41	44	0.449	0.008	83	85	0.439	0.005	14	25	0.406	0.014	22	28	0.409	0.013	3	1	0.608	0.050	39	41	0.452	0.008	6	6	0.498	0.020	38	70	0.375	0.007	14	20	0.469	0.016	0	0	0.500	0.293	13	22	0.474	0.013	3	0	0.539	0.065	12	16	0.472	0.013	33	63	0.459	0.007	73	101	0.449	0.005	12	14	0.523	0.015	2	0	0.500	0.231	23	26	0.454	0.013	8	5	0.472	0.026	0	4	0.500	0.136	0	1	0.500	0.254	36	28	0.457	0.011	10	13	0.478	0.014	47	49	0.494	0.008	46	49	0.484	0.009	51	60	0.495	0.007	59	59	0.550	0.007	9	7	0.533	0.018	4	3	0.490	0.063	22	34	0.496	0.010	57	38	0.455	0.007	50	51	0.475	0.007	19	51	0.355	0.009	12	27	0.421	0.013	16	35	0.391	0.012	9	14	0.507	0.019
chrXII	810702	A	G	4	1	0.512	0.019	9	11	0.453	0.010	27	32	0.442	0.007	0	2	0.431	0.042	6	25	0.519	0.009	5	11	0.458	0.011	13	16	0.416	0.008	10	25	0.386	0.008	15	23	0.452	0.008	30	54	0.439	0.005	2	11	0.410	0.014	4	8	0.409	0.013	0	1	0.608	0.050	15	26	0.455	0.008	1	5	0.498	0.020	14	27	0.377	0.008	2	1	0.474	0.016	0	0	0.500	0.294	4	8	0.476	0.013	0	0	0.533	0.065	9	3	0.474	0.013	22	22	0.463	0.007	35	68	0.451	0.005	8	7	0.525	0.015	0	1	0.500	0.257	6	4	0.454	0.013	2	4	0.472	0.026	0	0	0.500	0.136	1	0	0.500	0.254	13	8	0.457	0.011	2	7	0.478	0.014	9	11	0.494	0.008	10	16	0.490	0.009	18	15	0.495	0.007	16	21	0.553	0.007	6	7	0.531	0.019	0	0	0.490	0.063	6	4	0.497	0.010	22	32	0.459	0.007	23	26	0.477	0.007	14	13	0.356	0.009	5	7	0.422	0.013	6	9	0.395	0.012	6	4	0.507	0.019
chrXII	810731	A	G	3	1	0.512	0.019	10	5	0.453	0.010	22	36	0.442	0.007	0	2	0.431	0.042	11	18	0.519	0.009	9	10	0.458	0.011	13	15	0.416	0.008	10	22	0.386	0.008	16	29	0.452	0.008	28	46	0.439	0.005	1	10	0.410	0.014	2	8	0.409	0.013	0	0	0.608	0.050	15	21	0.455	0.008	1	5	0.498	0.020	16	24	0.377	0.008	2	3	0.474	0.016	0	0	0.500	0.294	4	7	0.476	0.013	0	0	0.533	0.065	8	2	0.474	0.013	20	27	0.463	0.007	33	68	0.451	0.005	8	6	0.525	0.015	0	1	0.500	0.257	7	3	0.454	0.013	2	4	0.472	0.026	0	0	0.500	0.136	1	0	0.500	0.254	14	9	0.457	0.011	0	10	0.478	0.014	10	11	0.494	0.008	9	14	0.490	0.009	18	12	0.495	0.007	19	16	0.553	0.007	8	4	0.531	0.019	0	2	0.490	0.063	6	3	0.497	0.010	15	30	0.459	0.007	22	33	0.477	0.007	12	16	0.356	0.009	5	4	0.422	0.013	7	12	0.395	0.012	7	3	0.507	0.019
chrXII	810737	A	C	3	1	0.512	0.019	6	2	0.453	0.010	23	32	0.442	0.007	0	2	0.431	0.042	6	18	0.519	0.009	7	8	0.458	0.011	10	13	0.416	0.008	8	21	0.386	0.008	17	27	0.452	0.008	30	46	0.439	0.005	0	9	0.410	0.014	2	10	0.409	0.013	0	0	0.608	0.050	14	21	0.455	0.008	3	2	0.498	0.020	13	21	0.377	0.008	2	3	0.474	0.016	0	0	0.500	0.294	5	4	0.476	0.013	0	0	0.533	0.065	7	2	0.474	0.013	18	22	0.463	0.007	32	64	0.451	0.005	8	6	0.525	0.015	0	1	0.500	0.257	7	3	0.454	0.013	2	4	0.472	0.026	0	0	0.500	0.136	1	0	0.500	0.254	12	9	0.457	0.011	0	8	0.478	0.014	11	10	0.494	0.008	9	11	0.490	0.009	18	14	0.495	0.007	18	15	0.553	0.007	5	3	0.531	0.019	0	2	0.490	0.063	5	3	0.497	0.010	11	30	0.459	0.007	21	32	0.477	0.007	11	15	0.356	0.009	3	5	0.422	0.013	7	12	0.395	0.012	6	2	0.507	0.019
chrXII	810740	G	A	3	1	0.512	0.019	6	2	0.453	0.010	23	32	0.442	0.007	0	2	0.431	0.042	6	18	0.519	0.009	7	8	0.458	0.011	10	13	0.416	0.008	8	21	0.386	0.008	17	27	0.452	0.008	30	46	0.439	0.005	0	9	0.410	0.014	2	10	0.409	0.013	0	0	0.608	0.050	14	21	0.455	0.008	3	2	0.498	0.020	13	21	0.377	0.008	2	3	0.474	0.016	0	0	0.500	0.294	5	4	0.476	0.013	0	0	0.533	0.065	7	2	0.474	0.013	18	22	0.463	0.007	32	64	0.451	0.005	8	6	0.525	0.015	0	1	0.500	0.257	7	3	0.454	0.013	2	4	0.472	0.026	0	0	0.500	0.136	1	0	0.500	0.254	12	9	0.457	0.011	0	8	0.478	0.014	11	10	0.494	0.008	9	11	0.490	0.009	18	14	0.495	0.007	18	15	0.553	0.007	5	3	0.531	0.019	0	2	0.490	0.063	5	3	0.497	0.010	11	30	0.459	0.007	21	32	0.477	0.007	11	15	0.356	0.009	3	5	0.422	0.013	7	12	0.395	0.012	6	2	0.507	0.019
chrXII	810794	C	T	3	1	0.512	0.019	10	6	0.453	0.010	33	31	0.442	0.007	0	0	0.431	0.042	12	30	0.519	0.009	5	17	0.458	0.011	8	18	0.416	0.008	12	26	0.386	0.008	24	36	0.452	0.008	31	51	0.439	0.005	5	15	0.410	0.014	2	9	0.409	0.013	0	0	0.608	0.050	13	21	0.455	0.008	3	2	0.498	0.020	12	27	0.377	0.008	5	8	0.474	0.016	0	0	0.500	0.294	5	3	0.476	0.013	2	0	0.533	0.065	8	5	0.474	0.013	23	24	0.463	0.007	27	57	0.451	0.005	8	6	0.525	0.015	0	0	0.500	0.257	12	3	0.454	0.013	1	3	0.472	0.026	0	2	0.500	0.136	1	0	0.500	0.254	13	12	0.457	0.011	1	12	0.478	0.014	13	14	0.494	0.008	14	11	0.490	0.009	23	27	0.495	0.007	29	28	0.553	0.007	8	5	0.531	0.019	0	1	0.490	0.063	16	6	0.497	0.010	19	36	0.459	0.007	23	38	0.477	0.007	16	20	0.356	0.009	6	12	0.422	0.013	7	15	0.395	0.012	5	4	0.507	0.019
chrXII	810821	A	G	2	2	0.514	0.018	10	8	0.456	0.010	34	34	0.441	0.007	0	0	0.431	0.042	11	28	0.520	0.009	6	16	0.460	0.011	8	17	0.416	0.008	11	22	0.385	0.008	27	33	0.452	0.008	33	52	0.438	0.005	7	12	0.411	0.014	2	9	0.410	0.013	0	1	0.603	0.049	14	19	0.456	0.008	3	1	0.499	0.020	6	25	0.380	0.007	5	9	0.474	0.016	0	0	0.500	0.294	5	3	0.478	0.013	2	0	0.533	0.065	7	5	0.475	0.013	27	24	0.462	0.007	25	55	0.451	0.005	5	5	0.525	0.015	0	0	0.500	0.257	10	5	0.454	0.013	1	4	0.473	0.026	0	2	0.500	0.136	0	0	0.500	0.254	11	10	0.458	0.011	1	11	0.479	0.014	15	11	0.496	0.008	14	12	0.491	0.009	25	28	0.496	0.007	31	30	0.554	0.007	6	4	0.533	0.018	0	0	0.490	0.063	14	5	0.496	0.010	14	38	0.458	0.007	20	43	0.477	0.007	14	16	0.358	0.009	5	15	0.423	0.013	5	14	0.395	0.012	4	5	0.507	0.019
chrXII	810830	C	T	2	2	0.514	0.018	11	8	0.456	0.010	35	30	0.441	0.007	0	0	0.431	0.042	13	32	0.520	0.009	7	16	0.460	0.011	7	17	0.416	0.008	13	23	0.385	0.008	24	35	0.452	0.008	36	54	0.438	0.005	9	11	0.411	0.014	1	10	0.410	0.013	0	2	0.603	0.049	12	19	0.456	0.008	3	1	0.499	0.020	5	26	0.380	0.007	5	8	0.474	0.016	0	0	0.500	0.294	8	5	0.478	0.013	2	0	0.533	0.065	10	4	0.475	0.013	28	25	0.462	0.007	28	59	0.451	0.005	5	5	0.525	0.015	0	0	0.500	0.257	14	5	0.454	0.013	1	5	0.473	0.026	0	2	0.500	0.136	0	0	0.500	0.254	12	9	0.458	0.011	1	11	0.479	0.014	17	14	0.496	0.008	14	13	0.491	0.009	28	27	0.496	0.007	30	28	0.554	0.007	7	4	0.533	0.018	0	0	0.490	0.063	15	6	0.496	0.010	16	39	0.458	0.007	21	41	0.477	0.007	15	21	0.358	0.009	5	14	0.423	0.013	5	14	0.395	0.012	4	5	0.507	0.019
chrXII	810884	G	A	2	12	0.514	0.018	10	11	0.456	0.010	38	35	0.441	0.007	2	1	0.431	0.042	19	19	0.520	0.009	13	21	0.460	0.011	7	19	0.416	0.008	13	30	0.385	0.008	25	32	0.452	0.008	36	45	0.438	0.005	10	12	0.411	0.014	5	18	0.410	0.013	0	2	0.603	0.049	12	20	0.456	0.008	3	3	0.499	0.020	8	33	0.380	0.007	5	5	0.474	0.016	0	0	0.500	0.294	8	7	0.478	0.013	2	0	0.533	0.065	11	7	0.475	0.013	30	26	0.462	0.007	37	75	0.451	0.005	7	6	0.525	0.015	0	0	0.500	0.257	16	11	0.454	0.013	3	5	0.473	0.026	0	2	0.500	0.136	0	0	0.500	0.254	13	13	0.458	0.011	1	11	0.479	0.014	18	24	0.496	0.008	15	16	0.491	0.009	22	28	0.496	0.007	31	29	0.554	0.007	6	2	0.533	0.018	2	0	0.490	0.063	18	10	0.496	0.010	19	37	0.458	0.007	19	38	0.477	0.007	23	27	0.358	0.009	5	8	0.423	0.013	12	12	0.395	0.012	6	8	0.507	0.019
chrXII	810890	C	T	2	12	0.514	0.018	11	10	0.456	0.010	36	30	0.441	0.007	2	1	0.431	0.042	20	16	0.520	0.009	13	18	0.460	0.011	8	16	0.416	0.008	13	27	0.385	0.008	26	28	0.452	0.008	41	36	0.438	0.005	8	10	0.411	0.014	5	19	0.410	0.013	0	2	0.603	0.049	12	17	0.456	0.008	5	3	0.499	0.020	7	32	0.380	0.007	5	5	0.474	0.016	0	0	0.500	0.294	8	6	0.478	0.013	2	0	0.533	0.065	11	6	0.475	0.013	31	25	0.462	0.007	43	70	0.451	0.005	9	5	0.525	0.015	0	0	0.500	0.257	16	11	0.454	0.013	3	4	0.473	0.026	0	0	0.500	0.136	0	0	0.500	0.254	15	11	0.458	0.011	1	10	0.479	0.014	16	23	0.496	0.008	15	14	0.491	0.009	25	25	0.496	0.007	32	22	0.554	0.007	5	2	0.533	0.018	2	0	0.490	0.063	20	11	0.496	0.010	18	36	0.458	0.007	16	36	0.477	0.007	24	23	0.358	0.009	5	6	0.423	0.013	13	10	0.395	0.012	5	7	0.507	0.019
chrXII	810891	C	T	2	12	0.514	0.018	11	10	0.456	0.010	36	30	0.441	0.007	2	1	0.431	0.042	20	16	0.520	0.009	13	18	0.460	0.011	8	16	0.416	0.008	13	27	0.385	0.008	26	28	0.452	0.008	41	36	0.438	0.005	8	10	0.411	0.014	5	19	0.410	0.013	0	2	0.603	0.049	12	17	0.456	0.008	5	3	0.499	0.020	7	32	0.380	0.007	5	5	0.474	0.016	0	0	0.500	0.294	8	6	0.478	0.013	2	0	0.533	0.065	11	6	0.475	0.013	31	25	0.462	0.007	43	70	0.451	0.005	9	5	0.525	0.015	0	0	0.500	0.257	16	11	0.454	0.013	3	4	0.473	0.026	0	0	0.500	0.136	0	0	0.500	0.254	15	11	0.458	0.011	1	10	0.479	0.014	16	23	0.496	0.008	15	14	0.491	0.009	25	25	0.496	0.007	32	22	0.554	0.007	5	2	0.533	0.018	2	0	0.490	0.063	20	11	0.496	0.010	18	36	0.458	0.007	16	36	0.477	0.007	24	23	0.358	0.009	5	6	0.423	0.013	13	10	0.395	0.012	5	7	0.507	0.019
chrXII	810911	C	T	1	11	0.514	0.018	12	18	0.456	0.010	32	32	0.441	0.007	2	2	0.431	0.042	25	20	0.520	0.009	12	18	0.460	0.011	10	20	0.416	0.008	12	21	0.385	0.008	22	31	0.452	0.008	39	42	0.438	0.005	8	10	0.411	0.014	6	15	0.410	0.013	0	1	0.603	0.049	11	19	0.456	0.008	5	2	0.499	0.020	9	34	0.380	0.007	3	6	0.474	0.016	0	0	0.500	0.294	7	9	0.478	0.013	0	0	0.533	0.065	12	6	0.475	0.013	27	28	0.462	0.007	42	71	0.451	0.005	10	6	0.525	0.015	0	0	0.500	0.257	14	8	0.454	0.013	4	2	0.473	0.026	0	0	0.500	0.136	0	0	0.500	0.254	11	14	0.458	0.011	1	10	0.479	0.014	16	31	0.496	0.008	15	17	0.491	0.009	25	29	0.496	0.007	36	26	0.554	0.007	7	3	0.533	0.018	2	0	0.490	0.063	20	15	0.496	0.010	17	32	0.458	0.007	19	34	0.477	0.007	22	24	0.358	0.009	4	7	0.423	0.013	12	12	0.395	0.012	5	6	0.507	0.019
chrXII	810914	C	A	1	11	0.514	0.018	12	18	0.456	0.010	32	32	0.441	0.007	2	2	0.431	0.042	25	20	0.520	0.009	12	18	0.460	0.011	10	20	0.416	0.008	12	21	0.385	0.008	22	31	0.452	0.008	39	42	0.438	0.005	8	10	0.411	0.014	6	15	0.410	0.013	0	1	0.603	0.049	11	19	0.456	0.008	5	2	0.499	0.020	9	34	0.380	0.007	3	6	0.474	0.016	0	0	0.500	0.294	7	9	0.478	0.013	0	0	0.533	0.065	12	6	0.475	0.013	27	28	0.462	0.007	42	71	0.451	0.005	10	6	0.525	0.015	0	0	0.500	0.257	14	8	0.454	0.013	4	2	0.473	0.026	0	0	0.500	0.136	0	0	0.500	0.254	11	14	0.458	0.011	1	10	0.479	0.014	16	31	0.496	0.008	15	17	0.491	0.009	25	29	0.496	0.007	36	26	0.554	0.007	7	3	0.533	0.018	2	0	0.490	0.063	20	15	0.496	0.010	17	32	0.458	0.007	19	34	0.477	0.007	22	24	0.358	0.009	4	7	0.423	0.013	12	12	0.395	0.012	5	6	0.507	0.019
chrXII	811085	T	C	4	0	0.512	0.018	8	10	0.452	0.010	17	30	0.442	0.007	2	3	0.431	0.042	17	17	0.520	0.008	10	7	0.459	0.011	10	29	0.416	0.008	11	15	0.383	0.008	23	27	0.452	0.007	32	50	0.438	0.005	4	2	0.411	0.014	7	15	0.410	0.013	1	0	0.595	0.048	11	22	0.455	0.008	6	1	0.499	0.020	19	18	0.380	0.007	8	0	0.474	0.016	0	0	0.500	0.294	4	4	0.478	0.013	0	1	0.533	0.065	6	6	0.474	0.013	24	18	0.461	0.007	27	49	0.451	0.005	1	3	0.525	0.015	0	0	0.500	0.257	7	11	0.454	0.013	2	0	0.469	0.026	0	0	0.500	0.136	0	0	0.500	0.254	5	1	0.455	0.011	6	8	0.478	0.014	18	19	0.496	0.008	13	12	0.489	0.009	16	17	0.495	0.007	39	19	0.554	0.007	5	3	0.536	0.018	2	4	0.490	0.063	6	15	0.494	0.010	19	32	0.457	0.007	27	30	0.478	0.007	8	13	0.358	0.009	8	7	0.422	0.013	12	12	0.397	0.011	0	7	0.507	0.019
chrXII	811301	C	T	10	3	0.512	0.018	15	7	0.452	0.010	16	37	0.442	0.007	0	2	0.432	0.042	16	17	0.520	0.008	3	17	0.459	0.011	27	21	0.416	0.008	12	14	0.383	0.008	22	26	0.452	0.007	46	48	0.438	0.005	5	3	0.411	0.014	14	8	0.410	0.013	0	2	0.595	0.048	16	15	0.455	0.008	2	3	0.500	0.020	18	26	0.380	0.007	7	6	0.474	0.016	0	0	0.500	0.294	2	13	0.478	0.013	1	0	0.537	0.064	6	8	0.474	0.013	28	24	0.461	0.007	45	40	0.451	0.005	9	4	0.524	0.015	0	0	0.500	0.257	9	9	0.454	0.013	4	0	0.469	0.026	0	0	0.500	0.136	0	0	0.500	0.254	7	9	0.455	0.011	10	13	0.478	0.014	14	16	0.496	0.008	20	18	0.489	0.009	26	19	0.495	0.007	38	21	0.554	0.007	6	2	0.536	0.018	0	4	0.490	0.063	15	8	0.494	0.010	20	33	0.457	0.007	23	25	0.478	0.007	12	24	0.358	0.009	4	14	0.422	0.013	13	6	0.397	0.011	3	5	0.507	0.019
chrXII	811471	A	G	5	3	0.512	0.018	29	20	0.453	0.010	31	47	0.442	0.007	0	7	0.430	0.042	24	17	0.519	0.008	9	13	0.458	0.011	20	35	0.417	0.008	22	25	0.385	0.008	31	35	0.449	0.007	58	71	0.440	0.005	7	15	0.408	0.014	9	12	0.412	0.013	3	1	0.595	0.048	23	27	0.453	0.008	3	6	0.502	0.020	37	38	0.381	0.007	15	16	0.471	0.016	0	0	0.500	0.294	18	13	0.478	0.013	2	1	0.542	0.065	11	21	0.473	0.013	20	36	0.461	0.007	55	63	0.451	0.005	13	18	0.524	0.015	0	0	0.500	0.257	8	21	0.455	0.013	2	4	0.465	0.026	0	0	0.500	0.136	0	0	0.500	0.254	19	16	0.456	0.011	9	15	0.478	0.014	39	31	0.497	0.008	26	32	0.488	0.009	38	32	0.493	0.007	42	44	0.555	0.007	12	4	0.537	0.018	0	3	0.495	0.064	25	24	0.496	0.010	36	39	0.456	0.007	34	40	0.477	0.007	12	25	0.362	0.009	11	18	0.423	0.013	4	19	0.397	0.012	1	4	0.507	0.019
chrXII	811511	G	A	5	4	0.512	0.018	20	10	0.453	0.010	27	46	0.442	0.007	1	5	0.430	0.042	22	26	0.519	0.008	18	10	0.458	0.011	24	40	0.417	0.008	16	30	0.385	0.008	25	42	0.449	0.007	54	73	0.440	0.005	6	12	0.408	0.014	10	10	0.412	0.013	3	1	0.595	0.048	29	25	0.453	0.008	3	7	0.502	0.020	33	35	0.381	0.007	8	15	0.471	0.016	0	0	0.500	0.294	13	9	0.478	0.013	3	0	0.542	0.065	8	16	0.473	0.013	21	42	0.461	0.007	58	57	0.451	0.005	10	13	0.524	0.015	0	0	0.500	0.257	6	15	0.455	0.013	2	2	0.465	0.026	0	0	0.500	0.136	0	0	0.500	0.254	13	16	0.456	0.011	11	10	0.478	0.014	30	24	0.497	0.008	25	26	0.488	0.009	34	41	0.493	0.007	34	40	0.555	0.007	12	7	0.537	0.018	0	1	0.495	0.064	19	26	0.496	0.010	32	40	0.456	0.007	30	26	0.477	0.007	12	26	0.362	0.009	10	12	0.423	0.013	8	18	0.397	0.012	4	3	0.507	0.019
chrXII	811649	T	C	1	7	0.512	0.018	16	7	0.453	0.010	34	41	0.442	0.007	1	0	0.430	0.042	28	22	0.520	0.008	9	12	0.457	0.011	16	25	0.418	0.008	18	29	0.384	0.008	22	35	0.450	0.007	45	80	0.440	0.005	7	11	0.408	0.014	13	12	0.412	0.013	0	4	0.596	0.048	20	18	0.454	0.008	5	1	0.500	0.020	23	33	0.382	0.007	7	11	0.469	0.016	0	0	0.500	0.294	8	6	0.479	0.013	1	1	0.538	0.067	11	5	0.473	0.013	24	44	0.460	0.007	62	67	0.451	0.005	4	7	0.524	0.015	0	0	0.500	0.257	12	12	0.456	0.013	3	5	0.465	0.026	0	2	0.500	0.136	0	0	0.500	0.254	11	13	0.455	0.011	5	9	0.476	0.014	28	28	0.498	0.008	23	19	0.488	0.009	27	50	0.495	0.007	29	41	0.555	0.007	3	4	0.538	0.018	0	0	0.495	0.064	16	19	0.497	0.010	33	36	0.456	0.007	30	23	0.478	0.007	12	22	0.360	0.009	9	13	0.422	0.013	11	12	0.397	0.011	5	10	0.507	0.019
chrXII	811661	T	C	1	7	0.512	0.018	17	9	0.452	0.010	34	42	0.442	0.007	1	0	0.430	0.042	29	24	0.522	0.009	10	12	0.462	0.011	14	27	0.417	0.008	22	33	0.385	0.008	28	36	0.451	0.008	50	79	0.441	0.005	11	16	0.408	0.014	13	14	0.413	0.013	0	5	0.596	0.048	24	16	0.451	0.008	5	2	0.500	0.020	25	34	0.381	0.007	7	10	0.469	0.016	0	0	0.500	0.294	6	6	0.479	0.013	1	1	0.538	0.067	13	7	0.472	0.013	22	40	0.461	0.007	63	66	0.451	0.005	4	7	0.524	0.015	0	0	0.500	0.257	13	11	0.456	0.013	3	5	0.465	0.026	0	2	0.500	0.136	0	0	0.500	0.254	14	11	0.455	0.011	6	10	0.475	0.014	31	31	0.499	0.008	26	23	0.488	0.009	35	47	0.497	0.007	37	41	0.556	0.007	3	3	0.538	0.018	0	1	0.495	0.064	18	18	0.496	0.010	29	33	0.455	0.007	31	29	0.478	0.007	14	23	0.360	0.009	11	13	0.422	0.013	16	13	0.400	0.012	5	12	0.507	0.019
chrXII	811673	C	T	2	6	0.512	0.018	16	18	0.452	0.010	33	53	0.442	0.007	1	4	0.430	0.042	35	23	0.522	0.009	13	20	0.462	0.011	20	34	0.417	0.008	20	36	0.385	0.008	36	43	0.451	0.008	57	87	0.441	0.005	10	19	0.408	0.014	10	19	0.413	0.013	0	3	0.596	0.048	25	23	0.451	0.008	4	3	0.500	0.020	27	40	0.381	0.007	9	13	0.469	0.016	0	0	0.500	0.294	9	7	0.479	0.013	1	1	0.538	0.067	17	10	0.472	0.013	21	41	0.461	0.007	68	82	0.451	0.005	7	9	0.524	0.015	0	0	0.500	0.257	20	19	0.456	0.013	3	7	0.465	0.026	2	1	0.500	0.136	0	0	0.500	0.254	22	25	0.455	0.011	5	11	0.475	0.014	32	36	0.499	0.008	23	32	0.488	0.009	38	51	0.497	0.007	38	48	0.556	0.007	3	3	0.538	0.018	0	0	0.495	0.064	18	17	0.496	0.010	34	41	0.455	0.007	35	34	0.478	0.007	14	30	0.360	0.009	10	14	0.422	0.013	21	14	0.400	0.012	5	17	0.507	0.019
chrXII	811850	A	G	10	5	0.513	0.018	16	23	0.451	0.010	31	52	0.443	0.007	1	11	0.430	0.042	40	24	0.522	0.008	16	21	0.456	0.011	29	34	0.419	0.008	9	34	0.384	0.008	31	29	0.451	0.007	64	74	0.442	0.005	7	13	0.411	0.014	14	17	0.415	0.013	4	1	0.592	0.047	19	28	0.450	0.008	5	6	0.500	0.020	23	32	0.382	0.007	10	3	0.471	0.016	0	0	0.500	0.294	10	18	0.481	0.013	2	0	0.539	0.067	15	11	0.474	0.013	18	43	0.462	0.007	48	75	0.451	0.005	10	12	0.525	0.015	0	0	0.500	0.257	16	12	0.458	0.013	8	5	0.463	0.026	0	0	0.500	0.136	0	0	0.500	0.229	16	23	0.455	0.011	6	10	0.478	0.014	25	27	0.499	0.008	31	35	0.489	0.008	41	55	0.496	0.007	42	32	0.555	0.007	2	4	0.539	0.018	1	1	0.495	0.064	21	18	0.496	0.010	28	38	0.456	0.007	31	36	0.479	0.007	16	25	0.364	0.009	14	12	0.425	0.013	7	13	0.398	0.011	7	8	0.507	0.019
chrXII	811886	T	C	8	7	0.513	0.018	19	29	0.451	0.010	43	58	0.443	0.007	1	9	0.430	0.042	30	43	0.522	0.008	12	24	0.456	0.011	28	41	0.419	0.008	13	38	0.384	0.008	38	26	0.451	0.007	68	69	0.442	0.005	4	15	0.411	0.014	16	16	0.415	0.013	3	3	0.592	0.047	23	30	0.450	0.008	6	6	0.500	0.020	28	29	0.382	0.007	11	3	0.471	0.016	0	0	0.500	0.294	10	20	0.481	0.013	2	0	0.539	0.067	14	9	0.474	0.013	29	43	0.462	0.007	58	82	0.451	0.005	7	10	0.525	0.015	0	0	0.500	0.257	16	18	0.458	0.013	7	3	0.463	0.026	0	0	0.500	0.136	0	0	0.500	0.229	18	26	0.455	0.011	11	10	0.478	0.014	31	31	0.499	0.008	19	45	0.489	0.008	35	67	0.496	0.007	40	36	0.555	0.007	4	4	0.539	0.018	2	2	0.495	0.064	29	10	0.496	0.010	23	38	0.456	0.007	32	41	0.479	0.007	17	25	0.364	0.009	14	9	0.425	0.013	8	15	0.398	0.011	5	10	0.507	0.019
chrXII	812546	G	A	2	0	0.513	0.018	5	6	0.449	0.010	18	29	0.442	0.007	0	1	0.430	0.042	12	9	0.519	0.009	5	8	0.460	0.011	15	16	0.416	0.008	5	23	0.388	0.008	16	23	0.449	0.008	26	30	0.443	0.005	1	12	0.414	0.014	6	8	0.419	0.013	0	0	0.592	0.047	21	11	0.450	0.008	2	3	0.500	0.021	14	30	0.381	0.008	3	6	0.469	0.016	0	0	0.500	0.294	1	1	0.476	0.013	2	0	0.550	0.067	9	12	0.479	0.013	9	16	0.463	0.008	33	33	0.451	0.005	0	2	0.524	0.015	0	0	0.500	0.257	3	3	0.458	0.013	1	1	0.466	0.026	2	0	0.500	0.136	0	0	0.500	0.229	5	8	0.459	0.011	3	7	0.473	0.014	9	11	0.496	0.008	12	8	0.488	0.009	14	16	0.498	0.007	23	10	0.555	0.007	4	1	0.539	0.018	0	1	0.500	0.067	14	13	0.493	0.010	14	14	0.455	0.007	20	12	0.478	0.007	10	15	0.365	0.009	7	6	0.423	0.013	8	8	0.401	0.012	5	2	0.507	0.019
chrXII	812642	T	C	4	0	0.516	0.018	3	6	0.452	0.010	23	24	0.442	0.007	0	1	0.430	0.042	11	9	0.522	0.009	7	4	0.460	0.011	9	21	0.417	0.008	8	21	0.389	0.008	16	20	0.451	0.008	15	30	0.442	0.005	2	9	0.412	0.014	6	9	0.418	0.013	0	0	0.592	0.047	18	22	0.449	0.008	0	0	0.499	0.020	11	20	0.381	0.008	3	5	0.471	0.016	0	0	0.500	0.295	1	2	0.479	0.013	0	0	0.550	0.067	7	6	0.480	0.013	8	19	0.462	0.008	24	31	0.452	0.005	1	2	0.524	0.015	0	0	0.500	0.295	5	5	0.455	0.013	0	0	0.463	0.026	0	0	0.500	0.136	0	0	0.500	0.229	4	4	0.457	0.011	1	5	0.475	0.014	7	15	0.496	0.008	16	7	0.489	0.009	22	18	0.498	0.007	28	16	0.555	0.007	5	2	0.539	0.018	1	0	0.500	0.067	6	8	0.494	0.010	11	16	0.455	0.007	30	16	0.477	0.007	5	7	0.364	0.009	3	4	0.422	0.013	8	9	0.400	0.012	3	2	0.505	0.019
chrXII	813115	C	A	6	3	0.516	0.018	12	6	0.451	0.010	30	32	0.442	0.007	2	0	0.430	0.042	15	19	0.521	0.009	17	8	0.460	0.011	18	14	0.418	0.008	12	24	0.390	0.008	21	29	0.450	0.008	37	50	0.443	0.005	6	7	0.412	0.014	4	3	0.418	0.013	0	0	0.592	0.047	10	20	0.449	0.008	4	7	0.500	0.020	17	38	0.381	0.008	3	6	0.471	0.016	0	0	0.500	0.295	11	6	0.480	0.013	0	0	0.550	0.067	4	9	0.479	0.013	24	21	0.462	0.007	45	57	0.452	0.005	3	4	0.524	0.015	1	0	0.500	0.295	10	7	0.455	0.013	4	6	0.463	0.026	3	2	0.500	0.136	0	0	0.500	0.229	8	10	0.457	0.011	4	8	0.475	0.014	18	21	0.496	0.008	24	22	0.489	0.009	21	20	0.498	0.007	21	25	0.554	0.007	6	2	0.539	0.018	0	3	0.500	0.067	19	11	0.494	0.010	16	24	0.455	0.007	33	18	0.477	0.007	9	19	0.364	0.009	0	14	0.422	0.013	8	8	0.400	0.012	6	5	0.505	0.019
chrXII	813350	A	T	5	3	0.515	0.019	18	6	0.450	0.010	30	34	0.442	0.007	2	0	0.430	0.042	18	19	0.519	0.009	8	10	0.461	0.011	20	30	0.416	0.008	7	14	0.390	0.009	20	29	0.448	0.008	41	50	0.443	0.005	5	10	0.414	0.014	8	7	0.418	0.013	0	0	0.596	0.048	25	14	0.450	0.008	6	3	0.501	0.021	22	32	0.381	0.008	11	11	0.467	0.016	0	0	0.500	0.295	10	1	0.476	0.013	0	0	0.550	0.067	5	4	0.482	0.013	27	15	0.461	0.008	56	58	0.452	0.005	1	4	0.523	0.015	0	0	0.500	0.295	5	5	0.457	0.013	0	3	0.460	0.027	1	0	0.500	0.136	0	0	0.500	0.229	15	11	0.462	0.011	6	11	0.475	0.014	19	11	0.494	0.009	15	21	0.489	0.009	26	22	0.499	0.007	30	32	0.555	0.007	9	2	0.540	0.019	0	0	0.500	0.067	9	15	0.492	0.011	23	34	0.456	0.008	45	28	0.478	0.007	14	21	0.365	0.009	10	6	0.422	0.013	9	6	0.401	0.012	3	3	0.505	0.019
chrXII	813962	C	A	5	7	0.512	0.019	15	25	0.453	0.010	35	24	0.442	0.007	0	2	0.431	0.043	24	15	0.519	0.009	13	13	0.461	0.011	21	31	0.416	0.008	13	37	0.391	0.009	31	17	0.449	0.008	53	65	0.443	0.005	4	5	0.410	0.014	6	4	0.418	0.013	2	1	0.586	0.047	22	27	0.449	0.008	4	3	0.499	0.021	22	30	0.382	0.008	1	6	0.468	0.016	0	0	0.500	0.295	9	10	0.477	0.013	3	0	0.553	0.065	11	4	0.479	0.013	22	43	0.461	0.008	49	53	0.453	0.005	14	5	0.525	0.015	0	0	0.500	0.296	8	8	0.462	0.013	1	2	0.457	0.027	4	0	0.500	0.136	0	0	0.500	0.229	11	10	0.461	0.011	10	4	0.473	0.014	24	35	0.493	0.009	17	22	0.489	0.009	45	28	0.498	0.007	36	10	0.557	0.007	3	7	0.538	0.019	0	2	0.506	0.069	13	10	0.491	0.011	25	24	0.456	0.008	17	24	0.479	0.007	15	19	0.363	0.009	6	12	0.419	0.013	13	7	0.403	0.012	1	6	0.508	0.019
chrXII	814010	T	C	9	7	0.512	0.019	11	27	0.453	0.010	27	22	0.442	0.007	2	4	0.431	0.043	28	9	0.519	0.009	19	11	0.461	0.011	17	27	0.416	0.008	10	28	0.391	0.009	27	38	0.449	0.008	46	72	0.443	0.005	7	2	0.410	0.014	10	11	0.418	0.013	0	2	0.586	0.047	16	33	0.449	0.008	9	2	0.499	0.021	18	28	0.382	0.008	1	9	0.468	0.016	0	0	0.500	0.295	11	11	0.477	0.013	3	0	0.553	0.065	6	9	0.479	0.013	21	35	0.461	0.008	56	50	0.453	0.005	12	5	0.525	0.015	2	0	0.500	0.296	12	10	0.462	0.013	3	3	0.457	0.027	4	0	0.500	0.136	0	0	0.500	0.228	9	5	0.461	0.011	8	12	0.473	0.014	25	30	0.493	0.009	21	24	0.489	0.009	33	26	0.498	0.007	35	17	0.557	0.007	2	7	0.538	0.019	0	3	0.506	0.069	12	11	0.491	0.011	30	29	0.456	0.008	28	26	0.479	0.007	14	14	0.363	0.009	13	14	0.419	0.013	6	5	0.403	0.012	2	5	0.508	0.019
chrXII	814012	T	C	9	7	0.512	0.019	11	27	0.453	0.010	27	22	0.442	0.007	2	4	0.431	0.043	28	9	0.519	0.009	19	11	0.461	0.011	17	27	0.416	0.008	10	28	0.391	0.009	27	38	0.449	0.008	46	72	0.443	0.005	7	2	0.410	0.014	10	11	0.418	0.013	0	2	0.586	0.047	16	33	0.449	0.008	9	2	0.499	0.021	18	28	0.382	0.008	1	9	0.468	0.016	0	0	0.500	0.295	11	11	0.477	0.013	3	0	0.553	0.065	6	9	0.479	0.013	21	35	0.461	0.008	56	50	0.453	0.005	12	5	0.525	0.015	2	0	0.500	0.296	12	10	0.462	0.013	3	3	0.457	0.027	4	0	0.500	0.136	0	0	0.500	0.228	9	5	0.461	0.011	8	12	0.473	0.014	25	30	0.493	0.009	21	24	0.489	0.009	33	26	0.498	0.007	35	17	0.557	0.007	2	7	0.538	0.019	0	3	0.506	0.069	12	11	0.491	0.011	30	29	0.456	0.008	28	26	0.479	0.007	14	14	0.363	0.009	13	14	0.419	0.013	6	5	0.403	0.012	2	5	0.508	0.019
chrXII	814017	G	T	8	7	0.512	0.019	11	28	0.453	0.010	26	25	0.442	0.007	2	4	0.431	0.043	26	14	0.519	0.009	17	14	0.461	0.011	16	30	0.416	0.008	11	25	0.391	0.009	30	39	0.449	0.008	45	76	0.443	0.005	7	2	0.410	0.014	11	13	0.418	0.013	0	2	0.586	0.047	16	35	0.449	0.008	7	3	0.499	0.021	20	30	0.382	0.008	2	9	0.468	0.016	0	0	0.500	0.295	12	11	0.477	0.013	3	0	0.553	0.065	5	8	0.479	0.013	21	35	0.461	0.008	54	52	0.453	0.005	12	5	0.525	0.015	2	0	0.500	0.296	12	11	0.462	0.013	3	3	0.457	0.027	2	2	0.500	0.136	0	0	0.500	0.228	11	5	0.461	0.011	8	12	0.473	0.014	24	33	0.493	0.009	22	25	0.489	0.009	32	29	0.498	0.007	30	24	0.557	0.007	3	7	0.538	0.019	0	3	0.506	0.069	13	14	0.491	0.011	28	33	0.456	0.008	28	28	0.479	0.007	14	14	0.363	0.009	11	14	0.419	0.013	4	8	0.403	0.012	2	6	0.508	0.019
chrXII	814256	T	C	6	11	0.512	0.019	20	21	0.453	0.010	35	53	0.442	0.007	1	2	0.431	0.043	20	34	0.519	0.009	9	16	0.461	0.011	31	44	0.416	0.008	23	32	0.391	0.009	41	29	0.449	0.008	58	78	0.443	0.005	8	15	0.410	0.014	7	16	0.418	0.013	0	0	0.586	0.047	22	23	0.449	0.008	8	6	0.499	0.021	22	45	0.382	0.008	8	10	0.468	0.016	0	0	0.500	0.295	17	15	0.477	0.013	2	1	0.553	0.065	13	7	0.479	0.013	27	43	0.461	0.008	71	75	0.453	0.005	10	14	0.525	0.015	0	0	0.500	0.296	12	23	0.462	0.013	4	4	0.457	0.027	0	0	0.500	0.136	0	1	0.500	0.228	10	11	0.461	0.011	12	8	0.473	0.014	28	37	0.493	0.009	29	26	0.489	0.009	46	38	0.498	0.007	50	33	0.557	0.007	5	6	0.538	0.019	3	2	0.506	0.069	23	14	0.491	0.011	29	32	0.456	0.008	40	60	0.479	0.007	22	35	0.363	0.009	16	17	0.419	0.013	13	18	0.403	0.012	4	1	0.508	0.019
chrXII	814298	T	C	7	11	0.512	0.019	20	30	0.453	0.010	29	69	0.442	0.007	1	6	0.431	0.043	25	27	0.519	0.009	15	14	0.461	0.011	32	45	0.416	0.008	24	30	0.391	0.009	33	30	0.449	0.008	64	75	0.443	0.005	11	8	0.410	0.014	9	16	0.418	0.013	0	0	0.586	0.047	21	26	0.449	0.008	3	5	0.499	0.021	24	47	0.382	0.008	10	13	0.468	0.016	0	0	0.500	0.295	14	10	0.477	0.013	2	4	0.553	0.065	15	6	0.479	0.013	41	42	0.461	0.008	78	77	0.453	0.005	10	17	0.525	0.015	0	0	0.500	0.296	11	26	0.462	0.013	1	8	0.457	0.027	0	2	0.500	0.136	0	1	0.500	0.228	10	15	0.461	0.011	14	9	0.473	0.014	34	44	0.493	0.009	19	23	0.489	0.009	47	40	0.498	0.007	57	32	0.557	0.007	4	6	0.538	0.019	2	3	0.506	0.069	26	22	0.491	0.011	30	30	0.456	0.008	42	64	0.479	0.007	22	30	0.363	0.009	15	27	0.419	0.013	16	22	0.403	0.012	4	2	0.508	0.019
chrXII	814337	A	G	8	7	0.512	0.019	21	29	0.453	0.010	32	65	0.442	0.007	0	7	0.431	0.043	23	25	0.519	0.009	16	15	0.461	0.011	28	49	0.416	0.008	25	36	0.391	0.009	29	26	0.449	0.008	69	75	0.443	0.005	10	8	0.410	0.014	9	19	0.418	0.013	0	0	0.586	0.047	22	33	0.449	0.008	2	4	0.499	0.021	20	49	0.382	0.008	11	14	0.468	0.016	0	0	0.500	0.295	12	11	0.477	0.013	0	4	0.553	0.065	11	6	0.479	0.013	36	38	0.461	0.008	68	73	0.453	0.005	8	15	0.525	0.015	0	0	0.500	0.296	9	27	0.462	0.013	1	7	0.457	0.027	0	2	0.500	0.136	0	1	0.500	0.228	8	15	0.461	0.011	12	7	0.473	0.014	38	40	0.493	0.009	20	28	0.489	0.009	48	38	0.498	0.007	46	41	0.557	0.007	5	6	0.538	0.019	2	3	0.506	0.069	24	23	0.491	0.011	24	32	0.456	0.008	30	62	0.479	0.007	20	33	0.363	0.009	14	27	0.419	0.013	13	20	0.403	0.012	3	1	0.508	0.019
chrXII	814433	A	G	11	5	0.512	0.019	20	22	0.453	0.010	44	44	0.442	0.007	3	1	0.431	0.043	28	33	0.519	0.009	12	14	0.461	0.011	22	43	0.416	0.008	26	42	0.391	0.009	34	38	0.449	0.008	74	92	0.443	0.005	9	12	0.410	0.014	12	21	0.418	0.013	0	2	0.586	0.047	30	38	0.449	0.008	1	8	0.499	0.021	32	45	0.382	0.008	12	9	0.468	0.016	0	0	0.500	0.295	12	18	0.477	0.013	3	0	0.553	0.065	6	13	0.479	0.013	23	44	0.461	0.008	53	62	0.453	0.005	12	8	0.525	0.015	0	0	0.500	0.296	16	9	0.462	0.013	2	7	0.457	0.027	2	0	0.500	0.136	0	0	0.500	0.228	17	24	0.461	0.011	9	9	0.473	0.014	24	39	0.493	0.009	26	23	0.489	0.009	47	52	0.498	0.007	55	38	0.557	0.007	6	4	0.538	0.019	3	2	0.506	0.069	28	18	0.491	0.011	24	39	0.456	0.008	23	52	0.479	0.007	22	23	0.363	0.009	9	10	0.419	0.013	12	18	0.403	0.012	12	11	0.508	0.019
chrXII	814586	G	A	14	6	0.511	0.018	16	17	0.453	0.010	55	77	0.441	0.007	6	7	0.436	0.042	34	52	0.518	0.009	14	18	0.462	0.011	31	44	0.415	0.008	36	38	0.391	0.009	43	50	0.450	0.008	64	86	0.444	0.005	7	12	0.409	0.014	8	18	0.419	0.013	6	0	0.580	0.046	32	34	0.450	0.008	5	7	0.499	0.021	29	61	0.381	0.008	19	11	0.467	0.016	0	0	0.500	0.295	10	19	0.479	0.013	1	0	0.553	0.065	17	15	0.477	0.013	36	48	0.459	0.008	69	82	0.453	0.005	11	12	0.524	0.015	0	0	0.500	0.296	17	9	0.464	0.013	2	3	0.459	0.027	0	1	0.500	0.136	0	0	0.500	0.228	20	24	0.461	0.011	12	8	0.474	0.014	34	24	0.493	0.009	37	44	0.489	0.009	53	58	0.498	0.007	48	61	0.558	0.007	4	3	0.538	0.019	0	1	0.506	0.069	29	17	0.493	0.011	45	39	0.454	0.007	44	54	0.478	0.007	17	36	0.364	0.009	12	20	0.420	0.013	13	18	0.404	0.012	6	7	0.508	0.019
chrXII	814658	G	A	13	10	0.511	0.018	13	25	0.450	0.010	63	79	0.443	0.007	5	5	0.436	0.042	33	42	0.516	0.009	24	26	0.462	0.011	47	52	0.415	0.008	34	48	0.391	0.009	45	56	0.450	0.008	58	93	0.445	0.005	5	13	0.410	0.014	14	30	0.418	0.013	8	2	0.580	0.046	34	49	0.450	0.008	9	10	0.497	0.021	35	57	0.381	0.008	6	23	0.470	0.016	0	0	0.500	0.296	11	21	0.480	0.013	1	0	0.553	0.065	20	18	0.474	0.013	46	49	0.458	0.008	76	86	0.453	0.005	16	5	0.524	0.015	0	0	0.500	0.296	18	9	0.461	0.013	7	8	0.459	0.027	0	4	0.500	0.132	0	0	0.500	0.228	24	35	0.463	0.011	16	10	0.474	0.014	30	30	0.493	0.009	31	53	0.488	0.009	54	65	0.498	0.007	51	59	0.558	0.007	11	4	0.538	0.019	0	1	0.506	0.069	23	37	0.491	0.011	45	59	0.454	0.007	49	66	0.479	0.007	19	48	0.366	0.009	15	22	0.421	0.013	10	15	0.405	0.012	6	11	0.508	0.019
chrXII	815036	C	T	15	14	0.511	0.019	30	25	0.450	0.010	35	46	0.440	0.007	3	0	0.436	0.042	37	24	0.516	0.009	13	15	0.460	0.011	37	55	0.414	0.008	24	36	0.391	0.009	18	61	0.448	0.008	67	78	0.444	0.005	10	14	0.411	0.014	13	16	0.418	0.013	1	2	0.580	0.046	34	35	0.447	0.008	5	8	0.501	0.021	30	42	0.383	0.008	12	9	0.467	0.016	0	0	0.500	0.296	18	7	0.477	0.013	0	1	0.553	0.065	18	18	0.476	0.013	49	42	0.455	0.008	72	91	0.453	0.005	19	12	0.521	0.015	0	0	0.500	0.358	17	17	0.464	0.013	2	4	0.461	0.027	2	1	0.500	0.132	2	0	0.500	0.228	24	29	0.460	0.011	11	15	0.474	0.014	46	41	0.490	0.009	33	48	0.491	0.009	49	46	0.497	0.007	72	37	0.556	0.007	5	2	0.537	0.018	0	2	0.506	0.069	27	38	0.490	0.011	38	48	0.451	0.008	30	45	0.475	0.007	29	32	0.367	0.009	11	25	0.420	0.013	8	21	0.404	0.012	10	12	0.504	0.019
chrXII	815093	T	C	13	12	0.512	0.019	25	11	0.450	0.010	32	43	0.440	0.007	1	1	0.436	0.042	18	24	0.515	0.009	11	12	0.461	0.011	35	47	0.414	0.008	21	34	0.392	0.009	22	51	0.449	0.008	62	68	0.443	0.005	10	18	0.412	0.014	10	19	0.419	0.013	1	1	0.580	0.046	26	25	0.447	0.008	9	6	0.499	0.021	31	47	0.383	0.008	3	7	0.469	0.016	0	0	0.500	0.296	17	10	0.477	0.013	2	1	0.553	0.065	16	10	0.477	0.013	48	38	0.456	0.008	60	79	0.453	0.005	13	10	0.520	0.015	0	0	0.500	0.358	13	11	0.463	0.013	2	3	0.461	0.027	3	1	0.500	0.132	1	0	0.500	0.228	21	29	0.461	0.011	14	7	0.474	0.015	40	35	0.489	0.009	23	50	0.491	0.009	51	54	0.498	0.007	50	48	0.556	0.007	3	4	0.539	0.018	0	3	0.506	0.069	22	23	0.490	0.011	33	39	0.450	0.008	42	39	0.475	0.007	26	33	0.365	0.009	12	13	0.420	0.013	11	19	0.403	0.012	6	11	0.506	0.019
chrXII	815108	C	T	13	15	0.512	0.019	24	15	0.450	0.010	32	50	0.440	0.007	1	1	0.436	0.042	20	28	0.515	0.009	15	14	0.461	0.011	35	51	0.414	0.008	22	33	0.392	0.009	26	50	0.449	0.008	71	72	0.443	0.005	9	20	0.412	0.014	10	22	0.419	0.013	1	1	0.580	0.046	30	30	0.447	0.008	8	6	0.499	0.021	30	52	0.383	0.008	4	7	0.469	0.016	0	0	0.500	0.296	16	13	0.477	0.013	2	1	0.553	0.065	17	11	0.477	0.013	48	39	0.456	0.008	64	86	0.453	0.005	14	10	0.520	0.015	0	0	0.500	0.358	19	15	0.463	0.013	5	4	0.461	0.027	3	1	0.500	0.132	1	0	0.500	0.228	23	33	0.461	0.011	17	7	0.474	0.015	42	31	0.489	0.009	21	52	0.491	0.009	55	59	0.498	0.007	56	52	0.556	0.007	4	5	0.539	0.018	0	3	0.506	0.069	22	23	0.490	0.011	33	47	0.450	0.008	49	42	0.475	0.007	28	39	0.365	0.009	12	14	0.420	0.013	11	21	0.403	0.012	5	12	0.506	0.019
chrXII	815171	G	A	7	17	0.512	0.019	13	20	0.450	0.010	31	42	0.440	0.007	3	1	0.436	0.042	25	19	0.515	0.009	16	15	0.461	0.011	29	26	0.415	0.008	23	17	0.392	0.009	38	36	0.448	0.008	73	81	0.444	0.005	9	12	0.412	0.014	6	18	0.420	0.013	0	0	0.580	0.046	21	38	0.447	0.008	4	2	0.499	0.021	22	46	0.383	0.008	6	2	0.469	0.016	0	0	0.500	0.296	9	12	0.478	0.013	0	0	0.553	0.065	13	14	0.477	0.013	39	40	0.456	0.008	49	78	0.452	0.005	4	4	0.520	0.015	0	0	0.500	0.358	13	15	0.465	0.013	8	2	0.461	0.027	0	0	0.500	0.132	0	0	0.500	0.228	10	19	0.461	0.011	12	11	0.474	0.015	31	27	0.490	0.009	22	28	0.492	0.009	37	48	0.498	0.007	45	31	0.556	0.007	3	6	0.540	0.018	0	4	0.506	0.069	19	15	0.490	0.011	17	34	0.451	0.008	50	36	0.475	0.007	11	33	0.366	0.009	9	13	0.420	0.013	5	15	0.402	0.012	7	6	0.506	0.019
chrXII	815222	T	A	5	12	0.512	0.019	12	19	0.450	0.010	37	49	0.440	0.007	0	2	0.436	0.042	31	25	0.515	0.009	16	20	0.461	0.011	32	27	0.415	0.008	26	17	0.392	0.009	35	39	0.448	0.008	61	79	0.444	0.005	11	8	0.412	0.014	5	14	0.420	0.013	0	0	0.580	0.046	21	39	0.447	0.008	4	0	0.499	0.021	21	38	0.383	0.008	8	4	0.469	0.016	0	0	0.500	0.296	9	11	0.478	0.013	0	0	0.553	0.065	12	10	0.477	0.013	35	36	0.456	0.008	53	76	0.452	0.005	7	2	0.520	0.015	0	0	0.500	0.358	13	15	0.465	0.013	4	4	0.461	0.027	0	0	0.500	0.132	0	0	0.500	0.228	10	9	0.461	0.011	15	7	0.474	0.015	23	27	0.490	0.009	23	27	0.492	0.009	26	46	0.498	0.007	37	44	0.556	0.007	2	7	0.540	0.018	0	4	0.506	0.069	15	16	0.490	0.011	19	33	0.451	0.008	49	29	0.475	0.007	10	34	0.366	0.009	10	15	0.420	0.013	3	17	0.402	0.012	10	3	0.506	0.019
chrXII	815243	G	A	8	13	0.512	0.019	19	22	0.450	0.010	40	56	0.440	0.007	0	2	0.436	0.042	32	18	0.515	0.009	18	14	0.461	0.011	33	21	0.415	0.008	24	21	0.392	0.009	32	37	0.448	0.008	62	70	0.444	0.005	10	4	0.412	0.014	7	9	0.419	0.013	0	0	0.580	0.046	25	33	0.448	0.009	3	0	0.499	0.021	26	40	0.383	0.008	4	4	0.469	0.016	0	0	0.500	0.296	10	12	0.478	0.013	2	0	0.553	0.065	12	9	0.477	0.013	28	33	0.456	0.008	47	82	0.453	0.005	7	4	0.520	0.015	0	0	0.500	0.358	12	12	0.463	0.013	6	2	0.461	0.027	0	0	0.500	0.132	0	0	0.500	0.228	12	13	0.461	0.011	16	5	0.474	0.015	24	23	0.490	0.009	32	21	0.491	0.009	27	38	0.498	0.007	50	35	0.557	0.007	4	5	0.538	0.018	0	2	0.506	0.069	23	15	0.490	0.011	23	29	0.451	0.008	47	32	0.474	0.007	12	32	0.366	0.009	9	12	0.420	0.013	2	15	0.403	0.012	7	1	0.506	0.019
chrXII	815307	C	T	7	10	0.512	0.019	23	24	0.450	0.010	46	40	0.439	0.007	2	3	0.436	0.042	34	23	0.514	0.009	21	15	0.462	0.011	41	24	0.415	0.008	24	24	0.393	0.009	30	40	0.448	0.008	54	76	0.444	0.005	9	7	0.414	0.014	9	7	0.419	0.013	0	0	0.580	0.046	26	30	0.447	0.008	11	1	0.499	0.021	25	53	0.384	0.008	6	8	0.470	0.016	0	0	0.500	0.296	7	6	0.478	0.013	3	0	0.553	0.065	13	6	0.476	0.013	38	37	0.456	0.008	48	68	0.453	0.005	7	8	0.520	0.015	0	0	0.500	0.358	12	11	0.464	0.013	4	2	0.462	0.026	0	0	0.500	0.132	0	0	0.500	0.228	17	15	0.461	0.011	14	8	0.474	0.015	30	36	0.490	0.009	37	33	0.492	0.009	38	51	0.498	0.007	57	41	0.557	0.007	8	7	0.538	0.018	0	1	0.506	0.069	21	23	0.491	0.011	26	30	0.450	0.008	41	24	0.475	0.007	17	27	0.367	0.009	10	9	0.420	0.013	10	8	0.403	0.012	3	3	0.506	0.019
chrXII	815324	C	T	4	10	0.512	0.019	18	23	0.450	0.010	39	43	0.440	0.007	2	2	0.436	0.042	28	32	0.513	0.009	22	14	0.462	0.011	40	28	0.414	0.008	27	30	0.393	0.009	33	42	0.448	0.008	62	78	0.443	0.005	11	8	0.414	0.014	6	10	0.419	0.013	3	0	0.580	0.046	21	29	0.447	0.008	8	6	0.499	0.021	22	49	0.383	0.008	8	9	0.470	0.016	0	0	0.500	0.296	8	5	0.478	0.013	1	0	0.553	0.065	10	11	0.476	0.013	29	36	0.457	0.008	41	64	0.453	0.005	6	8	0.520	0.015	0	0	0.500	0.358	11	9	0.464	0.013	2	1	0.462	0.026	0	0	0.500	0.132	0	0	0.500	0.228	19	11	0.461	0.011	12	8	0.474	0.015	28	37	0.490	0.009	29	32	0.492	0.009	44	48	0.499	0.007	49	47	0.557	0.007	9	6	0.539	0.019	0	1	0.506	0.069	13	25	0.491	0.011	33	31	0.450	0.008	38	21	0.476	0.007	16	24	0.367	0.009	8	6	0.421	0.013	12	5	0.404	0.012	3	5	0.506	0.019
chrXII	815357	G	A	5	9	0.512	0.019	19	21	0.450	0.010	45	43	0.440	0.007	4	0	0.436	0.042	32	31	0.513	0.009	21	16	0.462	0.011	39	30	0.414	0.008	30	35	0.393	0.009	32	42	0.448	0.008	70	78	0.443	0.005	7	7	0.414	0.014	10	11	0.419	0.013	3	0	0.580	0.046	25	38	0.447	0.008	8	6	0.499	0.021	20	56	0.383	0.008	14	12	0.470	0.016	0	0	0.500	0.296	5	10	0.478	0.013	2	0	0.553	0.065	10	14	0.476	0.013	32	42	0.457	0.008	50	75	0.453	0.005	7	10	0.520	0.015	0	0	0.500	0.358	11	12	0.464	0.013	2	3	0.462	0.026	0	0	0.500	0.132	0	0	0.500	0.228	20	16	0.461	0.011	9	11	0.474	0.015	35	34	0.490	0.009	26	33	0.492	0.009	43	52	0.499	0.007	49	46	0.557	0.007	12	4	0.539	0.019	0	3	0.506	0.069	15	22	0.491	0.011	38	40	0.450	0.008	40	26	0.476	0.007	16	34	0.367	0.009	9	8	0.421	0.013	16	7	0.404	0.012	4	6	0.506	0.019
chrXII	815401	C	G	11	13	0.512	0.019	20	30	0.450	0.010	48	40	0.440	0.007	4	1	0.436	0.042	47	25	0.513	0.009	24	22	0.462	0.011	44	42	0.414	0.008	32	30	0.393	0.009	36	44	0.448	0.008	73	70	0.443	0.005	6	11	0.414	0.014	9	11	0.419	0.013	4	1	0.580	0.046	28	40	0.447	0.008	7	4	0.499	0.021	26	56	0.383	0.008	17	14	0.470	0.016	0	0	0.500	0.296	9	13	0.478	0.013	2	1	0.553	0.065	18	13	0.476	0.013	34	41	0.457	0.008	53	66	0.453	0.005	13	13	0.520	0.015	0	0	0.500	0.358	11	16	0.464	0.013	0	4	0.462	0.026	0	0	0.500	0.132	0	0	0.500	0.228	14	17	0.461	0.011	13	14	0.474	0.015	38	25	0.490	0.009	29	26	0.492	0.009	42	52	0.499	0.007	58	35	0.557	0.007	13	6	0.539	0.019	1	3	0.506	0.069	15	15	0.491	0.011	43	38	0.450	0.008	37	38	0.476	0.007	13	39	0.367	0.009	11	14	0.421	0.013	14	9	0.404	0.012	5	10	0.506	0.019
chrXII	815424	A	C	13	11	0.512	0.019	16	24	0.450	0.010	45	35	0.440	0.007	4	1	0.436	0.042	38	26	0.513	0.009	14	17	0.462	0.011	36	38	0.414	0.008	23	24	0.393	0.009	29	44	0.448	0.008	67	67	0.443	0.005	5	13	0.414	0.014	10	7	0.419	0.013	3	1	0.580	0.046	28	38	0.447	0.008	6	4	0.499	0.021	27	52	0.383	0.008	14	11	0.470	0.016	0	0	0.500	0.296	10	13	0.478	0.013	2	1	0.553	0.065	17	11	0.476	0.013	30	37	0.457	0.008	47	58	0.453	0.005	12	7	0.520	0.015	2	0	0.500	0.358	14	15	0.464	0.013	0	4	0.462	0.026	0	0	0.500	0.132	0	0	0.500	0.228	11	15	0.461	0.011	10	13	0.474	0.015	38	22	0.490	0.009	27	23	0.492	0.009	37	41	0.499	0.007	49	29	0.557	0.007	12	6	0.539	0.019	1	3	0.506	0.069	15	13	0.491	0.011	36	37	0.450	0.008	38	37	0.476	0.007	13	37	0.367	0.009	9	16	0.421	0.013	13	8	0.404	0.012	9	6	0.506	0.019
chrXII	815463	G	T	12	3	0.512	0.019	20	13	0.450	0.010	41	15	0.440	0.007	2	0	0.436	0.042	42	7	0.513	0.009	14	9	0.462	0.011	42	14	0.414	0.008	23	8	0.393	0.009	37	16	0.448	0.008	61	17	0.443	0.005	5	5	0.414	0.014	14	3	0.419	0.013	3	0	0.580	0.046	26	5	0.447	0.008	7	1	0.499	0.021	28	15	0.383	0.008	9	6	0.470	0.016	0	0	0.500	0.296	18	3	0.478	0.013	1	1	0.553	0.065	22	2	0.476	0.013	50	19	0.457	0.008	53	24	0.453	0.005	14	2	0.520	0.015	2	0	0.500	0.358	11	1	0.464	0.013	3	0	0.462	0.026	0	0	0.500	0.132	0	0	0.500	0.228	17	5	0.461	0.011	16	1	0.474	0.015	26	8	0.490	0.009	27	9	0.492	0.009	56	13	0.499	0.007	47	4	0.557	0.007	11	4	0.539	0.019	2	0	0.506	0.069	22	3	0.491	0.011	33	10	0.450	0.008	31	9	0.476	0.007	11	15	0.367	0.009	9	2	0.421	0.013	14	2	0.404	0.012	11	2	0.506	0.019
chrXII	815466	A	C	12	3	0.512	0.019	20	13	0.450	0.010	41	15	0.440	0.007	2	0	0.436	0.042	42	7	0.513	0.009	14	9	0.462	0.011	42	14	0.414	0.008	23	8	0.393	0.009	37	16	0.448	0.008	61	17	0.443	0.005	5	5	0.414	0.014	14	3	0.419	0.013	3	0	0.580	0.046	26	5	0.447	0.008	7	1	0.499	0.021	28	15	0.383	0.008	9	6	0.470	0.016	0	0	0.500	0.296	18	3	0.478	0.013	1	1	0.553	0.065	22	2	0.476	0.013	50	19	0.457	0.008	53	24	0.453	0.005	14	2	0.520	0.015	2	0	0.500	0.358	11	1	0.464	0.013	3	0	0.462	0.026	0	0	0.500	0.132	0	0	0.500	0.228	17	5	0.461	0.011	16	1	0.474	0.015	26	8	0.490	0.009	27	9	0.492	0.009	56	13	0.499	0.007	47	4	0.557	0.007	11	4	0.539	0.019	2	0	0.506	0.069	22	3	0.491	0.011	33	10	0.450	0.008	31	9	0.476	0.007	11	15	0.367	0.009	9	2	0.421	0.013	14	2	0.404	0.012	11	2	0.506	0.019
chrXII	815472	C	A	7	3	0.512	0.019	18	11	0.450	0.010	35	10	0.440	0.007	1	0	0.436	0.042	37	6	0.513	0.009	10	8	0.462	0.011	37	9	0.414	0.008	17	5	0.393	0.009	34	14	0.448	0.008	50	15	0.443	0.005	5	3	0.414	0.014	12	1	0.419	0.013	3	0	0.580	0.046	25	5	0.447	0.008	6	1	0.499	0.021	27	13	0.383	0.008	7	6	0.470	0.016	0	0	0.500	0.296	18	2	0.478	0.013	1	1	0.553	0.065	21	2	0.476	0.013	47	16	0.457	0.008	50	17	0.453	0.005	12	2	0.520	0.015	0	0	0.500	0.358	12	1	0.464	0.013	5	0	0.462	0.026	0	0	0.500	0.132	0	0	0.500	0.228	15	5	0.461	0.011	14	0	0.474	0.015	24	8	0.490	0.009	26	7	0.492	0.009	51	10	0.499	0.007	39	2	0.557	0.007	9	4	0.539	0.019	0	0	0.506	0.069	21	2	0.491	0.011	26	10	0.450	0.008	27	9	0.476	0.007	9	13	0.367	0.009	9	2	0.421	0.013	13	2	0.404	0.012	9	1	0.506	0.019
chrXII	815474	C	G	7	3	0.512	0.019	18	11	0.450	0.010	35	10	0.440	0.007	1	0	0.436	0.042	37	6	0.513	0.009	10	8	0.462	0.011	37	9	0.414	0.008	17	5	0.393	0.009	34	14	0.448	0.008	50	15	0.443	0.005	5	3	0.414	0.014	12	1	0.419	0.013	3	0	0.580	0.046	25	5	0.447	0.008	6	1	0.499	0.021	27	13	0.383	0.008	7	6	0.470	0.016	0	0	0.500	0.296	18	2	0.478	0.013	1	1	0.553	0.065	21	2	0.476	0.013	47	16	0.457	0.008	50	17	0.453	0.005	12	2	0.520	0.015	0	0	0.500	0.358	12	1	0.464	0.013	5	0	0.462	0.026	0	0	0.500	0.132	0	0	0.500	0.228	15	5	0.461	0.011	14	0	0.474	0.015	24	8	0.490	0.009	26	7	0.492	0.009	51	10	0.499	0.007	39	2	0.557	0.007	9	4	0.539	0.019	0	0	0.506	0.069	21	2	0.491	0.011	26	10	0.450	0.008	27	9	0.476	0.007	9	13	0.367	0.009	9	2	0.421	0.013	13	2	0.404	0.012	9	1	0.506	0.019
chrXII	815475	A	G	7	3	0.512	0.019	18	11	0.450	0.010	35	10	0.440	0.007	1	0	0.436	0.042	37	6	0.513	0.009	10	8	0.462	0.011	37	9	0.414	0.008	17	5	0.393	0.009	34	14	0.448	0.008	50	15	0.443	0.005	5	3	0.414	0.014	12	1	0.419	0.013	3	0	0.580	0.046	25	5	0.447	0.008	6	1	0.499	0.021	27	13	0.383	0.008	7	6	0.470	0.016	0	0	0.500	0.296	18	2	0.478	0.013	1	1	0.553	0.065	21	2	0.476	0.013	47	16	0.457	0.008	50	17	0.453	0.005	12	2	0.520	0.015	0	0	0.500	0.358	12	1	0.464	0.013	5	0	0.462	0.026	0	0	0.500	0.132	0	0	0.500	0.228	15	5	0.461	0.011	14	0	0.474	0.015	24	8	0.490	0.009	26	7	0.492	0.009	51	10	0.499	0.007	39	2	0.557	0.007	9	4	0.539	0.019	0	0	0.506	0.069	21	2	0.491	0.011	26	10	0.450	0.008	27	9	0.476	0.007	9	13	0.367	0.009	9	2	0.421	0.013	13	2	0.404	0.012	9	1	0.506	0.019
chrXII	815476	A	G	7	3	0.512	0.019	18	11	0.450	0.010	35	10	0.440	0.007	1	0	0.436	0.042	37	6	0.513	0.009	10	8	0.462	0.011	37	9	0.414	0.008	17	5	0.393	0.009	34	14	0.448	0.008	50	15	0.443	0.005	5	3	0.414	0.014	12	1	0.419	0.013	3	0	0.580	0.046	25	5	0.447	0.008	6	1	0.499	0.021	27	13	0.383	0.008	7	6	0.470	0.016	0	0	0.500	0.296	18	2	0.478	0.013	1	1	0.553	0.065	21	2	0.476	0.013	47	16	0.457	0.008	50	17	0.453	0.005	12	2	0.520	0.015	0	0	0.500	0.358	12	1	0.464	0.013	5	0	0.462	0.026	0	0	0.500	0.132	0	0	0.500	0.228	15	5	0.461	0.011	14	0	0.474	0.015	24	8	0.490	0.009	26	7	0.492	0.009	51	10	0.499	0.007	39	2	0.557	0.007	9	4	0.539	0.019	0	0	0.506	0.069	21	2	0.491	0.011	26	10	0.450	0.008	27	9	0.476	0.007	9	13	0.367	0.009	9	2	0.421	0.013	13	2	0.404	0.012	9	1	0.506	0.019
chrXII	815477	A	C	7	3	0.512	0.019	18	11	0.450	0.010	35	10	0.439	0.007	1	0	0.436	0.042	37	6	0.515	0.009	10	8	0.462	0.011	37	9	0.415	0.008	17	5	0.392	0.009	34	14	0.448	0.008	50	15	0.443	0.005	5	3	0.414	0.014	12	1	0.420	0.013	3	0	0.580	0.046	25	5	0.447	0.008	6	1	0.499	0.021	27	13	0.384	0.008	7	6	0.470	0.016	0	0	0.500	0.296	18	2	0.478	0.013	1	1	0.553	0.065	21	2	0.476	0.013	47	16	0.456	0.008	50	17	0.453	0.005	12	2	0.520	0.015	0	0	0.500	0.358	12	1	0.465	0.013	5	0	0.462	0.026	0	0	0.500	0.132	0	0	0.500	0.228	15	5	0.461	0.011	14	0	0.474	0.015	24	8	0.489	0.009	26	7	0.492	0.009	51	10	0.499	0.007	39	2	0.556	0.007	9	4	0.539	0.019	0	0	0.506	0.069	21	2	0.491	0.011	26	10	0.451	0.008	27	9	0.476	0.007	9	13	0.367	0.009	9	2	0.421	0.013	13	2	0.403	0.012	9	1	0.506	0.019
chrXII	815480	C	G	7	3	0.512	0.019	18	11	0.450	0.010	35	10	0.439	0.007	1	0	0.436	0.042	37	6	0.515	0.009	10	8	0.462	0.011	37	9	0.415	0.008	17	5	0.392	0.009	34	14	0.448	0.008	50	15	0.443	0.005	5	3	0.414	0.014	12	1	0.420	0.013	3	0	0.580	0.046	25	5	0.447	0.008	6	1	0.499	0.021	27	13	0.384	0.008	7	6	0.470	0.016	0	0	0.500	0.296	18	2	0.478	0.013	1	1	0.553	0.065	21	2	0.476	0.013	47	16	0.456	0.008	50	17	0.453	0.005	12	2	0.520	0.015	0	0	0.500	0.358	12	1	0.465	0.013	5	0	0.462	0.026	0	0	0.500	0.132	0	0	0.500	0.228	15	5	0.461	0.011	14	0	0.474	0.015	24	8	0.489	0.009	26	7	0.492	0.009	51	10	0.499	0.007	39	2	0.556	0.007	9	4	0.539	0.019	0	0	0.506	0.069	21	2	0.491	0.011	26	10	0.451	0.008	27	9	0.476	0.007	9	13	0.367	0.009	9	2	0.421	0.013	13	2	0.403	0.012	9	1	0.506	0.019
chrXII	815486	A	T	8	3	0.512	0.019	15	11	0.450	0.010	32	10	0.439	0.007	5	0	0.436	0.042	37	6	0.515	0.009	12	8	0.462	0.011	36	9	0.415	0.008	21	5	0.392	0.009	34	14	0.448	0.008	51	15	0.443	0.005	5	4	0.414	0.014	11	1	0.420	0.013	4	0	0.580	0.046	26	5	0.447	0.008	7	1	0.499	0.021	30	13	0.384	0.008	7	6	0.470	0.016	0	0	0.500	0.296	21	2	0.478	0.013	2	1	0.553	0.065	20	2	0.476	0.013	45	17	0.456	0.008	49	17	0.453	0.005	18	2	0.520	0.015	0	0	0.500	0.358	12	1	0.465	0.013	5	0	0.462	0.026	0	0	0.500	0.132	0	0	0.500	0.228	17	5	0.461	0.011	14	0	0.474	0.015	26	8	0.489	0.009	32	7	0.492	0.009	56	10	0.499	0.007	45	2	0.556	0.007	8	4	0.539	0.019	0	0	0.506	0.069	23	2	0.491	0.011	28	10	0.451	0.008	26	9	0.476	0.007	9	13	0.367	0.009	10	2	0.421	0.013	18	2	0.403	0.012	9	1	0.506	0.019
chrXII	815490	T	G	8	3	0.512	0.019	15	11	0.450	0.010	32	10	0.439	0.007	5	0	0.436	0.042	37	6	0.515	0.009	12	8	0.462	0.011	36	9	0.415	0.008	21	5	0.392	0.009	34	14	0.448	0.008	51	15	0.443	0.005	5	4	0.414	0.014	11	1	0.420	0.013	4	0	0.579	0.046	26	5	0.447	0.008	7	1	0.499	0.021	30	13	0.384	0.008	7	6	0.470	0.016	0	0	0.500	0.296	21	2	0.478	0.013	2	1	0.553	0.065	20	2	0.476	0.013	45	17	0.456	0.008	49	17	0.453	0.005	18	2	0.520	0.015	0	0	0.500	0.358	12	1	0.465	0.013	5	0	0.462	0.026	0	0	0.500	0.132	0	0	0.500	0.228	17	5	0.461	0.011	14	0	0.474	0.015	26	8	0.489	0.009	32	7	0.492	0.009	56	10	0.499	0.007	45	2	0.556	0.007	8	4	0.539	0.019	0	0	0.506	0.069	23	2	0.491	0.011	28	10	0.451	0.008	26	9	0.476	0.007	9	13	0.367	0.009	10	2	0.421	0.013	18	2	0.403	0.012	9	1	0.506	0.019
chrXII	815496	G	A	9	3	0.512	0.019	18	11	0.450	0.010	39	11	0.439	0.007	4	1	0.436	0.042	36	11	0.515	0.009	11	11	0.462	0.011	37	9	0.415	0.008	22	6	0.392	0.009	37	14	0.448	0.008	51	15	0.443	0.005	4	4	0.414	0.014	12	2	0.420	0.013	4	0	0.579	0.046	27	5	0.447	0.008	6	2	0.499	0.021	34	13	0.384	0.008	5	8	0.470	0.016	0	0	0.500	0.296	21	2	0.478	0.013	2	1	0.553	0.065	23	3	0.476	0.013	46	17	0.456	0.008	57	18	0.453	0.005	18	2	0.520	0.015	0	0	0.500	0.358	11	1	0.465	0.013	6	0	0.462	0.026	0	0	0.500	0.132	0	0	0.500	0.228	20	5	0.461	0.011	14	0	0.474	0.015	25	8	0.489	0.009	29	10	0.492	0.009	61	12	0.499	0.007	42	6	0.556	0.007	9	4	0.539	0.019	0	0	0.506	0.069	22	3	0.491	0.011	34	10	0.451	0.008	33	9	0.476	0.007	12	13	0.367	0.009	10	2	0.421	0.013	19	2	0.403	0.012	11	1	0.506	0.019
chrXII	815497	A	C	9	3	0.512	0.019	18	11	0.450	0.010	39	11	0.439	0.007	4	1	0.436	0.042	36	11	0.515	0.009	11	11	0.462	0.011	37	9	0.415	0.008	22	6	0.392	0.009	37	14	0.448	0.008	51	15	0.443	0.005	4	4	0.414	0.014	12	2	0.420	0.013	4	0	0.579	0.046	27	5	0.447	0.008	6	2	0.499	0.021	34	13	0.384	0.008	5	8	0.470	0.016	0	0	0.500	0.296	21	2	0.478	0.013	2	1	0.553	0.065	23	3	0.476	0.013	46	17	0.456	0.008	57	18	0.453	0.005	18	2	0.520	0.015	0	0	0.500	0.358	11	1	0.465	0.013	6	0	0.462	0.026	0	0	0.500	0.132	0	0	0.500	0.228	20	5	0.461	0.011	14	0	0.474	0.015	25	8	0.489	0.009	29	10	0.492	0.009	61	12	0.499	0.007	42	6	0.556	0.007	9	4	0.539	0.019	0	0	0.506	0.069	22	3	0.491	0.011	34	10	0.451	0.008	33	9	0.476	0.007	12	13	0.367	0.009	10	2	0.421	0.013	19	2	0.403	0.012	11	1	0.506	0.019
chrXII	815498	T	A	9	3	0.512	0.019	18	11	0.450	0.010	39	11	0.439	0.007	4	1	0.436	0.042	36	11	0.515	0.009	11	11	0.462	0.011	37	9	0.415	0.008	22	6	0.392	0.009	37	14	0.448	0.008	51	15	0.443	0.005	4	4	0.414	0.014	12	2	0.420	0.013	4	0	0.579	0.046	27	5	0.447	0.008	6	2	0.499	0.021	34	13	0.384	0.008	5	8	0.470	0.016	0	0	0.500	0.296	21	2	0.478	0.013	2	1	0.553	0.065	23	3	0.476	0.013	46	17	0.456	0.008	57	18	0.453	0.005	18	2	0.520	0.015	0	0	0.500	0.358	11	1	0.465	0.013	6	0	0.462	0.026	0	0	0.500	0.132	0	0	0.500	0.228	20	5	0.461	0.011	14	0	0.474	0.015	25	8	0.489	0.009	29	10	0.492	0.009	61	12	0.499	0.007	42	6	0.556	0.007	9	4	0.539	0.019	0	0	0.506	0.069	22	3	0.491	0.011	34	10	0.451	0.008	33	9	0.476	0.007	12	13	0.367	0.009	10	2	0.421	0.013	19	2	0.403	0.012	11	1	0.506	0.019
chrXII	815554	C	T	12	7	0.512	0.019	14	11	0.452	0.010	31	28	0.440	0.007	3	7	0.436	0.042	22	18	0.514	0.009	11	15	0.463	0.011	32	28	0.414	0.008	18	20	0.393	0.009	37	26	0.450	0.008	47	46	0.444	0.005	5	9	0.414	0.014	12	8	0.419	0.013	2	1	0.579	0.046	24	18	0.447	0.009	1	5	0.499	0.021	31	35	0.383	0.008	8	17	0.470	0.016	0	0	0.500	0.296	18	12	0.478	0.013	0	1	0.553	0.065	20	12	0.475	0.013	34	39	0.457	0.008	58	44	0.453	0.005	14	15	0.520	0.015	0	0	0.500	0.358	13	7	0.464	0.013	3	6	0.462	0.026	0	0	0.500	0.132	0	0	0.500	0.228	20	15	0.461	0.011	9	12	0.474	0.015	17	25	0.489	0.009	21	27	0.493	0.009	41	29	0.498	0.007	40	27	0.557	0.007	7	3	0.538	0.019	0	0	0.506	0.069	15	20	0.491	0.011	38	37	0.450	0.008	29	31	0.476	0.007	12	32	0.368	0.009	8	15	0.420	0.013	14	17	0.404	0.012	12	10	0.506	0.019
chrXII	815763	C	T	0	0	0.513	0.019	2	0	0.450	0.010	4	13	0.438	0.007	0	2	0.436	0.042	1	3	0.515	0.009	1	2	0.463	0.011	7	1	0.414	0.008	0	4	0.392	0.009	12	3	0.448	0.008	18	19	0.444	0.005	0	2	0.414	0.014	4	0	0.419	0.013	2	0	0.579	0.046	1	5	0.446	0.009	2	0	0.499	0.021	7	1	0.383	0.008	0	2	0.470	0.016	0	0	0.500	0.296	0	3	0.480	0.013	0	0	0.553	0.065	2	0	0.475	0.013	4	6	0.456	0.008	7	21	0.452	0.005	3	2	0.520	0.015	0	0	0.500	0.358	1	1	0.464	0.013	0	0	0.463	0.027	0	0	0.500	0.132	0	0	0.500	0.228	2	1	0.460	0.011	2	0	0.473	0.015	2	2	0.490	0.009	3	5	0.493	0.009	15	2	0.498	0.007	3	17	0.556	0.007	3	0	0.541	0.019	0	0	0.506	0.069	0	0	0.490	0.011	4	4	0.451	0.008	12	0	0.476	0.007	1	2	0.368	0.009	0	2	0.420	0.013	0	2	0.403	0.012	1	0	0.506	0.019
chrXII	815784	T	G	0	0	0.513	0.019	2	0	0.450	0.010	3	15	0.438	0.007	0	2	0.436	0.042	1	3	0.515	0.009	1	2	0.463	0.011	3	1	0.414	0.008	0	3	0.392	0.009	8	2	0.448	0.008	18	17	0.444	0.005	0	1	0.414	0.014	3	0	0.419	0.013	2	0	0.579	0.046	1	3	0.446	0.009	1	0	0.499	0.021	7	0	0.383	0.008	0	2	0.470	0.016	0	0	0.500	0.296	0	2	0.480	0.013	0	0	0.553	0.065	0	0	0.475	0.013	1	6	0.456	0.008	8	18	0.452	0.005	2	2	0.520	0.015	0	0	0.500	0.358	1	1	0.464	0.013	0	0	0.463	0.027	0	0	0.500	0.132	0	0	0.500	0.228	1	1	0.460	0.011	2	0	0.473	0.015	3	3	0.490	0.009	3	3	0.493	0.009	11	2	0.498	0.007	4	17	0.556	0.007	3	0	0.541	0.019	0	0	0.506	0.069	0	0	0.490	0.011	4	4	0.451	0.008	12	0	0.476	0.007	1	2	0.368	0.009	0	2	0.420	0.013	0	1	0.403	0.012	1	0	0.506	0.019
chrXII	815884	T	C	1	0	0.513	0.019	4	7	0.450	0.010	13	10	0.438	0.007	2	0	0.436	0.042	11	3	0.515	0.009	4	3	0.463	0.011	1	8	0.414	0.008	6	8	0.392	0.009	6	8	0.448	0.008	20	16	0.444	0.005	0	2	0.414	0.014	0	2	0.419	0.013	2	0	0.579	0.046	8	12	0.446	0.009	0	2	0.499	0.021	6	6	0.383	0.008	2	0	0.470	0.016	0	0	0.500	0.296	0	2	0.480	0.013	0	0	0.553	0.065	0	3	0.475	0.013	5	7	0.456	0.008	13	17	0.452	0.005	0	0	0.520	0.015	0	0	0.500	0.358	3	0	0.464	0.013	0	0	0.463	0.027	0	0	0.500	0.132	0	0	0.500	0.228	2	10	0.460	0.011	3	1	0.473	0.015	10	6	0.490	0.009	5	9	0.493	0.009	5	7	0.498	0.007	8	17	0.556	0.007	2	2	0.541	0.019	0	0	0.506	0.069	5	9	0.490	0.011	6	15	0.451	0.008	17	10	0.476	0.007	4	9	0.368	0.009	3	1	0.420	0.013	0	10	0.403	0.012	4	0	0.506	0.019
chrXII	816068	A	G	3	1	0.513	0.019	0	5	0.450	0.010	14	9	0.438	0.007	0	2	0.436	0.042	7	10	0.515	0.009	3	6	0.463	0.011	3	5	0.414	0.008	7	14	0.392	0.009	19	20	0.448	0.008	19	39	0.444	0.005	0	1	0.414	0.014	3	4	0.419	0.013	2	0	0.579	0.046	16	9	0.446	0.009	0	0	0.499	0.021	7	14	0.383	0.008	3	8	0.470	0.016	0	0	0.500	0.296	2	3	0.480	0.013	0	0	0.553	0.065	3	8	0.475	0.013	12	8	0.456	0.008	32	30	0.452	0.005	2	2	0.520	0.015	0	0	0.500	0.359	2	11	0.464	0.013	0	4	0.463	0.027	0	0	0.500	0.132	0	0	0.500	0.228	3	7	0.460	0.011	4	2	0.473	0.015	12	8	0.490	0.009	7	8	0.493	0.009	19	20	0.498	0.007	12	13	0.556	0.007	1	4	0.541	0.019	0	0	0.506	0.069	8	0	0.490	0.011	12	10	0.451	0.008	8	17	0.476	0.007	1	6	0.368	0.009	1	3	0.420	0.013	8	1	0.403	0.012	1	2	0.506	0.019
chrXII	816399	C	T	19	13	0.513	0.019	10	18	0.451	0.010	27	32	0.439	0.007	0	1	0.436	0.042	14	25	0.515	0.009	13	22	0.462	0.011	25	31	0.414	0.008	19	38	0.392	0.009	22	36	0.449	0.008	55	57	0.444	0.005	10	17	0.414	0.014	11	11	0.420	0.013	1	2	0.579	0.046	14	19	0.446	0.009	2	8	0.499	0.021	20	40	0.383	0.008	13	11	0.470	0.016	0	0	0.500	0.296	12	11	0.480	0.013	5	0	0.553	0.065	6	9	0.475	0.013	22	19	0.456	0.008	41	67	0.453	0.005	6	12	0.520	0.015	0	0	0.500	0.359	10	12	0.464	0.013	7	3	0.463	0.027	0	4	0.500	0.132	0	0	0.500	0.228	14	14	0.461	0.011	7	13	0.473	0.015	25	29	0.490	0.009	28	23	0.494	0.009	29	25	0.498	0.007	37	34	0.557	0.007	6	10	0.540	0.019	0	1	0.506	0.069	21	15	0.491	0.011	28	29	0.451	0.008	28	28	0.476	0.007	18	40	0.368	0.009	16	13	0.420	0.013	15	16	0.403	0.012	8	5	0.506	0.019
chrXII	816543	T	A	3	9	0.513	0.019	26	23	0.452	0.010	16	30	0.439	0.007	2	0	0.436	0.042	8	21	0.516	0.009	16	12	0.462	0.011	23	24	0.414	0.008	9	16	0.393	0.009	15	34	0.449	0.008	51	50	0.444	0.005	1	7	0.414	0.014	4	5	0.420	0.013	0	0	0.579	0.046	14	25	0.446	0.009	4	2	0.500	0.021	13	22	0.383	0.008	7	6	0.470	0.016	0	0	0.500	0.296	4	7	0.479	0.013	1	2	0.553	0.065	11	4	0.475	0.013	20	24	0.457	0.008	52	38	0.454	0.005	6	7	0.520	0.015	0	0	0.500	0.297	5	8	0.464	0.013	2	4	0.463	0.027	0	0	0.500	0.132	0	0	0.500	0.228	2	10	0.462	0.011	3	6	0.474	0.015	12	16	0.490	0.009	15	20	0.493	0.009	28	19	0.499	0.007	28	23	0.556	0.007	6	9	0.540	0.019	0	1	0.506	0.069	13	9	0.491	0.011	16	36	0.451	0.008	17	27	0.476	0.007	6	30	0.369	0.009	9	5	0.420	0.013	4	5	0.403	0.012	4	4	0.506	0.019
chrXII	816544	A	C	3	9	0.513	0.019	26	23	0.452	0.010	16	30	0.439	0.007	2	0	0.436	0.042	8	21	0.516	0.009	16	12	0.462	0.011	23	24	0.414	0.008	9	16	0.393	0.009	15	34	0.449	0.008	51	50	0.444	0.005	1	7	0.414	0.014	4	5	0.420	0.013	0	0	0.579	0.046	14	25	0.446	0.009	4	2	0.500	0.021	13	22	0.383	0.008	7	6	0.470	0.016	0	0	0.500	0.296	4	7	0.479	0.013	1	2	0.553	0.065	11	4	0.475	0.013	20	24	0.457	0.008	52	38	0.454	0.005	6	7	0.520	0.015	0	0	0.500	0.297	5	8	0.464	0.013	2	4	0.463	0.027	0	0	0.500	0.132	0	0	0.500	0.228	2	10	0.462	0.011	3	6	0.474	0.015	12	16	0.490	0.009	15	20	0.493	0.009	28	19	0.499	0.007	28	23	0.556	0.007	6	9	0.540	0.019	0	1	0.506	0.069	13	9	0.491	0.011	16	36	0.451	0.008	17	27	0.476	0.007	6	30	0.369	0.009	9	5	0.420	0.013	4	5	0.403	0.012	4	4	0.506	0.019
chrXII	816807	C	T	5	0	0.514	0.019	21	12	0.450	0.010	31	37	0.440	0.007	0	0	0.436	0.042	23	13	0.516	0.009	12	13	0.462	0.011	18	28	0.414	0.008	17	20	0.394	0.009	25	24	0.449	0.008	44	68	0.445	0.005	3	12	0.415	0.014	10	15	0.421	0.013	3	2	0.579	0.045	16	26	0.446	0.008	2	3	0.501	0.021	23	37	0.384	0.008	8	5	0.470	0.016	1	0	0.500	0.297	5	12	0.481	0.013	0	0	0.546	0.064	13	14	0.474	0.013	21	23	0.458	0.008	49	43	0.454	0.005	13	6	0.521	0.015	0	0	0.500	0.297	8	12	0.464	0.013	4	6	0.463	0.026	0	0	0.500	0.132	1	0	0.500	0.228	5	10	0.459	0.011	7	9	0.475	0.015	29	21	0.490	0.009	26	13	0.494	0.009	43	28	0.499	0.007	43	17	0.557	0.007	1	6	0.540	0.019	0	0	0.503	0.067	20	18	0.489	0.010	19	32	0.450	0.008	25	31	0.476	0.007	17	26	0.370	0.009	15	17	0.421	0.013	10	20	0.405	0.012	7	1	0.504	0.019
chrXII	816966	C	T	4	3	0.514	0.019	13	13	0.450	0.010	27	29	0.440	0.007	1	2	0.436	0.042	15	26	0.516	0.009	14	15	0.462	0.011	18	25	0.414	0.008	21	22	0.394	0.009	18	23	0.449	0.008	32	47	0.445	0.005	4	7	0.415	0.014	8	10	0.421	0.013	5	0	0.579	0.045	16	27	0.446	0.008	2	6	0.501	0.021	24	29	0.384	0.008	6	12	0.470	0.016	0	0	0.500	0.297	14	13	0.481	0.013	0	0	0.546	0.064	5	4	0.474	0.013	22	23	0.458	0.008	52	44	0.454	0.005	13	9	0.521	0.015	0	0	0.500	0.297	9	12	0.464	0.013	1	0	0.463	0.026	0	3	0.500	0.132	0	0	0.500	0.228	11	20	0.459	0.011	5	5	0.475	0.015	16	20	0.490	0.009	29	23	0.494	0.009	32	39	0.499	0.007	19	31	0.557	0.007	4	3	0.540	0.019	0	0	0.503	0.067	21	19	0.489	0.010	15	26	0.450	0.008	34	41	0.476	0.007	7	16	0.370	0.009	6	11	0.421	0.013	12	5	0.405	0.012	3	8	0.504	0.019
chrXII	817177	G	A	3	1	0.514	0.019	10	8	0.450	0.010	19	32	0.440	0.007	2	0	0.436	0.042	12	11	0.516	0.009	9	7	0.463	0.011	17	18	0.414	0.008	14	16	0.394	0.009	14	29	0.449	0.008	38	51	0.445	0.005	3	2	0.415	0.014	5	8	0.421	0.013	2	1	0.579	0.045	12	25	0.446	0.008	5	1	0.501	0.021	22	20	0.384	0.008	2	6	0.470	0.016	0	0	0.500	0.297	5	4	0.481	0.013	0	0	0.546	0.064	5	7	0.474	0.013	16	12	0.458	0.008	30	34	0.454	0.005	11	3	0.521	0.015	0	2	0.500	0.297	6	19	0.464	0.013	2	0	0.463	0.026	0	0	0.500	0.132	0	0	0.500	0.228	7	12	0.459	0.011	6	10	0.475	0.015	25	15	0.490	0.009	16	8	0.494	0.009	23	27	0.499	0.007	28	25	0.557	0.007	6	5	0.540	0.019	0	1	0.503	0.067	12	10	0.489	0.010	18	14	0.450	0.008	15	19	0.476	0.007	3	14	0.370	0.009	3	12	0.421	0.013	5	5	0.405	0.012	2	6	0.504	0.019
chrXII	817221	G	A	6	1	0.514	0.019	9	8	0.449	0.010	20	34	0.441	0.007	1	0	0.436	0.042	11	12	0.516	0.009	5	7	0.464	0.011	19	22	0.414	0.008	13	21	0.394	0.009	13	23	0.450	0.008	32	44	0.444	0.005	4	2	0.415	0.014	9	8	0.420	0.013	3	3	0.579	0.045	16	25	0.445	0.008	8	5	0.501	0.021	21	28	0.385	0.008	3	6	0.470	0.016	0	0	0.500	0.297	6	12	0.481	0.013	0	0	0.546	0.064	7	6	0.474	0.013	19	15	0.458	0.008	25	38	0.454	0.005	9	6	0.521	0.015	0	2	0.500	0.297	3	17	0.464	0.013	3	0	0.463	0.026	2	0	0.500	0.132	0	0	0.500	0.228	3	8	0.458	0.011	6	10	0.475	0.015	27	11	0.490	0.009	18	10	0.495	0.009	22	27	0.498	0.007	23	31	0.557	0.007	10	9	0.540	0.019	0	0	0.503	0.067	13	12	0.488	0.010	21	9	0.451	0.008	18	17	0.476	0.007	5	14	0.369	0.009	1	11	0.421	0.013	1	6	0.406	0.012	3	6	0.504	0.019
chrXII	817376	T	A	5	2	0.515	0.019	4	8	0.449	0.010	26	32	0.441	0.007	2	0	0.436	0.042	13	15	0.516	0.009	6	10	0.464	0.011	16	20	0.414	0.008	8	12	0.394	0.009	10	9	0.449	0.008	26	36	0.444	0.005	4	7	0.414	0.014	4	7	0.420	0.013	3	1	0.579	0.045	20	10	0.446	0.009	3	3	0.501	0.021	11	18	0.384	0.008	4	1	0.471	0.016	0	0	0.500	0.359	3	5	0.481	0.013	2	0	0.546	0.064	6	4	0.473	0.013	15	29	0.459	0.008	27	27	0.454	0.005	5	7	0.521	0.015	0	0	0.500	0.297	1	8	0.465	0.013	4	4	0.462	0.027	2	3	0.500	0.132	0	2	0.500	0.228	1	7	0.456	0.011	4	6	0.474	0.015	21	17	0.490	0.009	17	17	0.495	0.009	21	24	0.499	0.007	22	19	0.557	0.007	5	10	0.541	0.019	0	0	0.503	0.067	8	9	0.488	0.010	13	13	0.451	0.008	21	24	0.477	0.007	6	4	0.369	0.009	9	4	0.421	0.013	6	11	0.405	0.012	1	1	0.504	0.019
chrXII	817425	C	A	8	4	0.515	0.019	7	8	0.449	0.010	25	30	0.441	0.007	4	0	0.436	0.042	19	13	0.516	0.009	5	5	0.464	0.011	12	17	0.414	0.008	12	13	0.394	0.009	14	14	0.449	0.008	31	29	0.444	0.005	9	7	0.414	0.014	4	6	0.420	0.013	3	0	0.579	0.045	14	15	0.446	0.009	4	3	0.501	0.021	10	23	0.384	0.008	5	1	0.471	0.016	0	0	0.500	0.359	6	7	0.481	0.013	2	0	0.546	0.064	7	6	0.473	0.013	21	27	0.459	0.008	25	32	0.454	0.005	8	7	0.521	0.015	0	0	0.500	0.297	3	8	0.465	0.013	3	6	0.462	0.027	3	2	0.500	0.132	2	0	0.500	0.228	0	10	0.456	0.011	6	5	0.474	0.015	16	15	0.490	0.009	20	11	0.495	0.009	25	22	0.499	0.007	21	17	0.557	0.007	7	7	0.541	0.019	0	0	0.503	0.067	7	12	0.488	0.010	13	20	0.451	0.008	13	21	0.477	0.007	6	11	0.369	0.009	7	6	0.421	0.013	9	11	0.405	0.012	4	2	0.504	0.019
chrXII	817463	G	A	6	5	0.515	0.019	8	14	0.449	0.010	25	34	0.441	0.007	4	0	0.436	0.042	15	21	0.516	0.009	8	3	0.464	0.011	12	21	0.414	0.008	10	9	0.394	0.009	10	20	0.449	0.008	31	24	0.444	0.005	7	4	0.414	0.014	5	6	0.420	0.013	3	0	0.579	0.045	16	18	0.446	0.009	2	3	0.501	0.021	10	25	0.384	0.008	4	2	0.471	0.016	0	0	0.500	0.359	9	8	0.481	0.013	2	0	0.546	0.064	5	5	0.473	0.013	18	22	0.459	0.008	25	38	0.454	0.005	6	8	0.521	0.015	0	0	0.500	0.297	2	5	0.465	0.013	2	2	0.462	0.027	0	3	0.500	0.132	0	2	0.500	0.228	2	7	0.456	0.011	5	10	0.474	0.015	15	16	0.490	0.009	19	9	0.495	0.009	21	17	0.499	0.007	18	19	0.557	0.007	4	5	0.541	0.019	0	0	0.503	0.067	5	9	0.488	0.010	16	21	0.451	0.008	11	20	0.477	0.007	2	14	0.369	0.009	5	9	0.421	0.013	6	13	0.405	0.012	4	5	0.504	0.019
chrXII	817851	G	A	4	4	0.514	0.019	7	14	0.449	0.010	12	20	0.440	0.007	4	5	0.436	0.042	12	13	0.516	0.009	9	14	0.465	0.011	15	21	0.413	0.008	14	11	0.395	0.009	9	18	0.450	0.008	39	32	0.445	0.005	4	3	0.416	0.014	7	7	0.420	0.013	2	0	0.579	0.045	11	13	0.446	0.009	3	2	0.501	0.021	7	23	0.382	0.008	8	3	0.469	0.016	0	0	0.500	0.359	8	3	0.483	0.013	0	0	0.548	0.065	5	5	0.474	0.013	11	16	0.458	0.008	8	31	0.454	0.005	8	11	0.519	0.015	0	0	0.500	0.297	10	11	0.462	0.013	3	2	0.462	0.027	0	0	0.500	0.132	0	0	0.500	0.228	9	6	0.457	0.011	5	5	0.472	0.015	13	15	0.489	0.009	15	7	0.495	0.009	10	15	0.498	0.007	9	18	0.558	0.007	5	2	0.542	0.019	1	0	0.503	0.067	5	15	0.488	0.011	11	1	0.451	0.008	15	15	0.475	0.007	2	16	0.368	0.009	9	13	0.422	0.013	8	14	0.405	0.012	8	6	0.503	0.020
chrXII	817863	G	C	4	5	0.514	0.019	9	16	0.449	0.010	12	20	0.440	0.007	4	8	0.436	0.042	12	11	0.516	0.009	8	13	0.465	0.011	15	23	0.413	0.008	15	12	0.395	0.009	10	18	0.450	0.008	40	30	0.445	0.005	4	3	0.416	0.014	7	9	0.420	0.013	2	0	0.579	0.045	15	15	0.446	0.009	6	8	0.501	0.021	8	25	0.382	0.008	8	3	0.469	0.016	0	0	0.500	0.359	10	5	0.483	0.013	0	0	0.548	0.065	5	5	0.474	0.013	11	21	0.458	0.008	9	34	0.454	0.005	8	18	0.519	0.015	0	0	0.500	0.297	10	11	0.462	0.013	3	4	0.462	0.027	0	0	0.500	0.132	2	0	0.500	0.228	10	9	0.457	0.011	5	5	0.472	0.015	14	16	0.489	0.009	13	8	0.495	0.009	10	14	0.498	0.007	10	21	0.558	0.007	5	2	0.542	0.019	3	0	0.503	0.067	5	19	0.488	0.011	17	4	0.451	0.008	16	15	0.475	0.007	4	19	0.368	0.009	9	15	0.422	0.013	8	14	0.405	0.012	10	6	0.503	0.020
chrXII	817870	A	G	4	5	0.514	0.019	9	17	0.449	0.010	15	19	0.440	0.007	6	8	0.436	0.042	15	11	0.516	0.009	9	15	0.465	0.011	15	24	0.413	0.008	19	14	0.395	0.009	13	19	0.450	0.008	41	33	0.445	0.005	4	4	0.416	0.014	7	9	0.420	0.013	2	0	0.579	0.045	17	19	0.446	0.009	6	8	0.501	0.021	9	30	0.382	0.008	9	3	0.469	0.016	0	0	0.500	0.359	11	5	0.483	0.013	0	0	0.548	0.065	7	7	0.474	0.013	12	22	0.458	0.008	11	35	0.454	0.005	9	19	0.519	0.015	0	0	0.500	0.297	10	13	0.462	0.013	5	4	0.462	0.027	0	0	0.500	0.132	2	0	0.500	0.228	11	11	0.457	0.011	5	6	0.472	0.015	12	17	0.489	0.009	17	12	0.495	0.009	16	14	0.498	0.007	12	28	0.558	0.007	5	2	0.542	0.019	3	0	0.503	0.067	9	21	0.488	0.011	18	6	0.451	0.008	14	16	0.475	0.007	4	21	0.368	0.009	8	19	0.422	0.013	11	19	0.405	0.012	9	7	0.503	0.020
chrXII	817876	G	A	5	5	0.514	0.019	8	17	0.449	0.010	16	19	0.440	0.007	6	8	0.436	0.042	16	11	0.516	0.009	8	15	0.465	0.011	15	25	0.413	0.008	20	15	0.395	0.009	14	19	0.450	0.008	38	36	0.445	0.005	2	5	0.416	0.014	7	9	0.420	0.013	2	0	0.579	0.045	17	20	0.446	0.009	6	8	0.501	0.021	10	31	0.382	0.008	9	3	0.469	0.016	0	0	0.500	0.359	11	5	0.483	0.013	0	0	0.548	0.065	7	8	0.474	0.013	14	25	0.458	0.008	12	36	0.454	0.005	10	20	0.519	0.015	0	0	0.500	0.297	10	13	0.462	0.013	5	4	0.462	0.027	0	0	0.500	0.132	2	0	0.500	0.228	12	10	0.457	0.011	5	7	0.472	0.015	11	16	0.489	0.009	17	12	0.495	0.009	17	14	0.498	0.007	11	28	0.558	0.007	5	2	0.542	0.019	3	0	0.503	0.067	9	21	0.488	0.011	19	7	0.451	0.008	18	17	0.475	0.007	6	18	0.368	0.009	9	19	0.422	0.013	12	19	0.405	0.012	9	6	0.503	0.020
chrXII	817931	A	G	6	6	0.514	0.019	10	15	0.449	0.010	20	35	0.440	0.007	6	6	0.436	0.042	16	14	0.516	0.009	5	16	0.465	0.011	14	32	0.413	0.008	22	14	0.395	0.009	18	27	0.450	0.008	32	41	0.445	0.005	4	8	0.416	0.014	9	11	0.420	0.013	2	1	0.579	0.045	19	21	0.446	0.009	7	10	0.501	0.021	10	43	0.382	0.008	10	3	0.469	0.016	0	0	0.500	0.359	12	6	0.483	0.013	0	0	0.548	0.065	12	14	0.474	0.013	13	30	0.458	0.008	27	49	0.454	0.005	5	21	0.519	0.015	0	0	0.500	0.297	8	9	0.462	0.013	6	5	0.462	0.027	2	0	0.500	0.132	0	0	0.500	0.228	9	17	0.457	0.011	7	5	0.472	0.015	14	20	0.489	0.009	22	13	0.495	0.009	31	20	0.498	0.007	19	29	0.558	0.007	3	1	0.542	0.019	1	0	0.503	0.067	17	14	0.488	0.011	23	20	0.451	0.008	22	24	0.475	0.007	8	26	0.368	0.009	10	11	0.422	0.013	14	21	0.405	0.012	7	4	0.503	0.020
chrXII	817938	C	T	6	6	0.514	0.019	10	15	0.449	0.010	21	37	0.440	0.007	2	6	0.436	0.042	12	16	0.516	0.009	8	16	0.465	0.011	11	35	0.413	0.008	23	14	0.395	0.009	19	30	0.450	0.008	32	46	0.445	0.005	4	9	0.416	0.014	7	13	0.420	0.013	2	2	0.579	0.045	19	23	0.446	0.009	3	11	0.501	0.021	10	42	0.382	0.008	10	3	0.469	0.016	0	0	0.500	0.359	12	6	0.483	0.013	0	0	0.548	0.065	13	14	0.474	0.013	11	30	0.458	0.008	29	50	0.454	0.005	4	20	0.519	0.015	0	0	0.500	0.297	7	7	0.462	0.013	5	5	0.462	0.027	2	0	0.500	0.132	0	0	0.500	0.228	9	14	0.457	0.011	6	5	0.472	0.015	15	21	0.489	0.009	15	15	0.495	0.009	36	23	0.498	0.007	12	37	0.558	0.007	3	1	0.542	0.019	1	0	0.503	0.067	15	15	0.488	0.011	22	20	0.451	0.008	16	24	0.475	0.007	8	27	0.368	0.009	9	12	0.422	0.013	11	21	0.405	0.012	4	5	0.503	0.020
chrXII	817995	T	C	0	6	0.514	0.019	8	7	0.449	0.010	19	39	0.440	0.007	3	0	0.436	0.042	11	12	0.516	0.009	9	9	0.465	0.011	14	22	0.413	0.008	12	8	0.395	0.009	18	29	0.450	0.008	35	42	0.445	0.005	0	3	0.416	0.014	7	9	0.420	0.013	0	2	0.579	0.045	19	9	0.446	0.009	2	8	0.501	0.021	9	25	0.382	0.008	4	4	0.469	0.016	0	0	0.500	0.359	9	7	0.483	0.013	0	0	0.548	0.065	7	9	0.474	0.013	7	28	0.458	0.008	35	38	0.454	0.005	0	7	0.519	0.015	0	0	0.500	0.297	4	2	0.462	0.013	2	4	0.462	0.027	2	0	0.500	0.132	0	0	0.500	0.228	9	12	0.457	0.011	3	2	0.472	0.015	14	18	0.489	0.009	13	6	0.495	0.009	30	26	0.498	0.007	24	28	0.558	0.007	6	2	0.542	0.019	0	0	0.503	0.067	10	11	0.488	0.011	18	26	0.451	0.008	6	16	0.475	0.007	12	15	0.368	0.009	4	6	0.422	0.013	5	13	0.405	0.012	3	3	0.503	0.020
chrXII	818018	T	C	0	6	0.514	0.019	6	7	0.449	0.010	20	27	0.440	0.007	2	0	0.436	0.042	10	13	0.516	0.009	9	9	0.465	0.011	19	22	0.413	0.008	10	8	0.395	0.009	16	27	0.450	0.008	36	49	0.445	0.005	2	3	0.416	0.014	6	11	0.420	0.013	2	1	0.579	0.045	16	12	0.446	0.009	1	4	0.501	0.021	5	20	0.382	0.008	5	4	0.469	0.016	0	0	0.500	0.359	9	6	0.483	0.013	0	0	0.548	0.065	5	5	0.474	0.013	8	25	0.458	0.008	41	36	0.454	0.005	1	4	0.519	0.015	0	0	0.500	0.297	3	1	0.462	0.013	2	3	0.462	0.027	2	0	0.500	0.132	0	0	0.500	0.228	10	9	0.457	0.011	5	2	0.472	0.015	13	15	0.489	0.009	10	5	0.495	0.009	34	29	0.498	0.007	23	25	0.558	0.007	7	3	0.542	0.019	1	0	0.503	0.067	6	9	0.488	0.011	15	26	0.451	0.008	7	15	0.475	0.007	8	15	0.368	0.009	4	6	0.422	0.013	4	8	0.405	0.012	1	2	0.503	0.020
chrXII	818041	C	T	1	2	0.514	0.019	6	9	0.449	0.010	19	31	0.440	0.007	4	0	0.436	0.042	10	18	0.516	0.009	8	7	0.465	0.011	20	19	0.413	0.008	10	13	0.395	0.009	14	24	0.450	0.008	35	52	0.445	0.005	2	2	0.416	0.014	7	12	0.420	0.013	2	0	0.579	0.045	19	12	0.446	0.009	1	1	0.501	0.021	10	23	0.382	0.008	8	7	0.469	0.016	0	0	0.500	0.359	11	6	0.483	0.013	0	0	0.548	0.065	8	8	0.474	0.013	9	22	0.458	0.008	41	38	0.454	0.005	2	5	0.519	0.015	0	0	0.500	0.297	3	3	0.462	0.013	6	2	0.462	0.027	0	0	0.500	0.132	0	0	0.500	0.228	11	5	0.457	0.011	6	2	0.472	0.015	14	13	0.489	0.009	16	9	0.495	0.009	32	24	0.498	0.007	28	37	0.558	0.007	7	2	0.542	0.019	1	0	0.503	0.067	10	9	0.488	0.011	15	23	0.451	0.008	8	19	0.475	0.007	9	20	0.368	0.009	5	5	0.422	0.013	4	9	0.405	0.012	1	4	0.503	0.020
chrXII	818046	C	A	1	2	0.514	0.019	4	11	0.449	0.010	20	31	0.440	0.007	4	0	0.436	0.042	12	18	0.516	0.009	8	7	0.465	0.011	21	24	0.413	0.008	10	15	0.395	0.009	14	23	0.450	0.008	36	55	0.445	0.005	2	2	0.416	0.014	7	12	0.420	0.013	2	0	0.579	0.045	17	13	0.446	0.009	1	2	0.501	0.021	11	23	0.382	0.008	6	10	0.469	0.016	0	0	0.500	0.359	13	6	0.483	0.013	0	0	0.548	0.065	8	9	0.474	0.013	9	21	0.458	0.008	42	40	0.454	0.005	2	5	0.519	0.015	0	0	0.500	0.297	4	3	0.462	0.013	6	2	0.462	0.027	0	0	0.500	0.132	0	0	0.500	0.228	9	6	0.457	0.011	7	3	0.472	0.015	15	14	0.489	0.009	17	9	0.495	0.009	34	26	0.498	0.007	27	36	0.558	0.007	7	2	0.542	0.019	1	0	0.503	0.067	10	8	0.488	0.011	17	22	0.451	0.008	7	20	0.475	0.007	10	18	0.368	0.009	5	5	0.422	0.013	4	10	0.405	0.012	1	4	0.503	0.020
chrXII	818184	C	T	2	0	0.514	0.019	11	0	0.448	0.010	18	19	0.440	0.007	0	0	0.436	0.042	15	7	0.516	0.009	4	3	0.465	0.011	16	19	0.413	0.008	10	9	0.394	0.009	9	20	0.449	0.008	28	42	0.444	0.005	3	6	0.415	0.014	1	0	0.420	0.013	1	0	0.578	0.046	13	14	0.445	0.009	5	0	0.501	0.021	10	9	0.383	0.008	5	2	0.470	0.016	0	0	0.500	0.359	2	2	0.483	0.013	0	0	0.548	0.065	4	4	0.473	0.013	10	12	0.458	0.008	39	27	0.455	0.005	4	3	0.520	0.015	0	0	0.500	0.297	10	2	0.465	0.013	0	0	0.460	0.027	0	0	0.500	0.132	0	0	0.500	0.228	5	5	0.458	0.012	2	2	0.471	0.015	21	4	0.489	0.009	20	3	0.495	0.009	28	16	0.499	0.007	21	13	0.557	0.007	4	0	0.543	0.019	0	0	0.503	0.067	7	6	0.487	0.011	11	16	0.452	0.008	9	19	0.475	0.007	8	11	0.368	0.009	2	3	0.422	0.013	2	7	0.408	0.012	3	0	0.502	0.020
chrXII	818228	T	C	3	0	0.514	0.019	8	0	0.448	0.010	23	23	0.440	0.007	0	0	0.436	0.042	15	6	0.516	0.009	3	6	0.465	0.011	16	21	0.413	0.008	15	12	0.394	0.009	14	28	0.449	0.008	41	56	0.444	0.005	5	11	0.415	0.014	4	0	0.420	0.013	5	0	0.578	0.046	16	21	0.445	0.009	7	1	0.501	0.021	12	16	0.383	0.008	5	1	0.470	0.016	0	0	0.500	0.359	3	3	0.483	0.013	0	0	0.548	0.065	4	6	0.473	0.013	24	21	0.458	0.008	47	40	0.455	0.005	1	3	0.520	0.015	0	0	0.500	0.297	9	9	0.465	0.013	1	3	0.460	0.027	0	0	0.500	0.132	0	0	0.500	0.228	4	6	0.458	0.012	5	7	0.471	0.015	19	9	0.489	0.009	18	7	0.495	0.009	36	21	0.499	0.007	16	28	0.557	0.007	3	2	0.543	0.019	0	2	0.503	0.067	12	12	0.487	0.011	13	26	0.452	0.008	9	32	0.475	0.007	11	11	0.368	0.009	2	9	0.422	0.013	5	7	0.408	0.012	4	0	0.502	0.020
chrXII	818454	A	G	0	0	0.515	0.019	4	5	0.451	0.010	4	20	0.440	0.007	0	0	0.438	0.042	5	8	0.516	0.009	1	6	0.465	0.011	7	11	0.414	0.008	2	17	0.394	0.009	5	18	0.448	0.008	17	42	0.445	0.005	0	1	0.416	0.014	0	3	0.419	0.013	0	0	0.575	0.045	1	13	0.446	0.009	2	6	0.502	0.021	6	8	0.386	0.008	5	2	0.470	0.016	0	0	0.500	0.360	4	3	0.483	0.013	0	0	0.548	0.065	3	5	0.473	0.013	8	22	0.458	0.008	10	42	0.455	0.005	2	6	0.520	0.016	0	0	0.500	0.297	1	2	0.467	0.013	2	0	0.460	0.027	0	0	0.500	0.132	0	0	0.500	0.227	0	3	0.458	0.012	2	7	0.470	0.015	9	14	0.490	0.009	2	14	0.498	0.009	5	15	0.499	0.007	5	5	0.558	0.007	0	5	0.543	0.019	0	0	0.503	0.067	0	5	0.489	0.011	6	8	0.451	0.008	7	19	0.476	0.007	4	9	0.368	0.009	3	3	0.426	0.013	2	9	0.408	0.012	0	1	0.502	0.020
chrXII	818534	G	T	2	2	0.515	0.019	9	2	0.451	0.010	20	24	0.440	0.007	0	2	0.438	0.042	15	12	0.516	0.009	12	7	0.465	0.011	20	15	0.414	0.008	13	15	0.395	0.009	20	17	0.449	0.008	18	38	0.445	0.005	1	3	0.416	0.014	4	1	0.419	0.013	0	0	0.575	0.045	15	15	0.446	0.009	9	4	0.500	0.021	11	12	0.386	0.008	2	4	0.468	0.016	0	0	0.500	0.360	5	1	0.484	0.013	1	0	0.548	0.065	4	3	0.473	0.013	11	23	0.458	0.008	32	44	0.455	0.005	2	7	0.521	0.015	0	0	0.500	0.297	5	6	0.467	0.013	0	2	0.460	0.027	0	0	0.500	0.132	2	2	0.500	0.227	6	6	0.458	0.012	2	7	0.471	0.015	9	8	0.490	0.009	11	9	0.498	0.009	28	19	0.499	0.007	36	4	0.558	0.007	1	4	0.542	0.019	0	0	0.503	0.067	8	4	0.489	0.011	9	13	0.451	0.008	21	20	0.476	0.007	6	6	0.368	0.009	4	5	0.426	0.013	4	11	0.408	0.012	0	1	0.502	0.020
chrXII	818588	C	G,A	2	6	0.515	0.019	6	4	0.451	0.010	19	23	0.440	0.007	0	0	0.438	0.042	7	17	0.516	0.009	9	4	0.465	0.011	15	13	0.414	0.008	10	14	0.395	0.009	12	18	0.449	0.008	25	36	0.445	0.005	2	4	0.416	0.014	6	1	0.419	0.013	0	0	0.575	0.045	7	8	0.446	0.009	8	3	0.500	0.021	8	21	0.386	0.008	0	0	0.468	0.016	0	0	0.500	0.360	3	1	0.484	0.013	1	0	0.551	0.064	4	3	0.473	0.013	11	20	0.458	0.008	29	39	0.455	0.005	3	3	0.521	0.015	0	0	0.500	0.297	6	11	0.467	0.013	0	2	0.460	0.027	0	0	0.500	0.132	0	2	0.500	0.227	3	7	0.458	0.012	3	4	0.471	0.015	7	10	0.490	0.009	9	4	0.498	0.009	22	15	0.499	0.007	22	11	0.558	0.007	1	4	0.542	0.019	0	0	0.497	0.066	6	0	0.489	0.011	10	15	0.451	0.008	16	17	0.476	0.007	3	6	0.368	0.009	3	5	0.426	0.013	3	6	0.408	0.012	0	1	0.503	0.020
chrXII	818686	T	C	6	8	0.515	0.019	13	21	0.451	0.010	21	32	0.441	0.007	0	0	0.441	0.041	14	10	0.514	0.009	10	6	0.467	0.011	12	35	0.413	0.008	10	23	0.395	0.009	20	30	0.449	0.008	41	61	0.445	0.005	6	7	0.416	0.014	5	7	0.419	0.013	0	0	0.575	0.045	8	14	0.446	0.009	0	11	0.500	0.021	8	30	0.385	0.008	7	2	0.468	0.016	0	0	0.500	0.360	5	1	0.484	0.013	0	0	0.551	0.064	7	11	0.473	0.013	10	18	0.459	0.008	26	44	0.454	0.005	2	2	0.521	0.015	0	0	0.500	0.297	3	10	0.471	0.013	2	2	0.458	0.026	0	0	0.500	0.132	0	0	0.500	0.227	1	11	0.458	0.012	4	11	0.471	0.015	13	13	0.490	0.009	23	13	0.499	0.009	25	24	0.497	0.007	34	24	0.560	0.007	2	4	0.542	0.019	0	3	0.497	0.066	13	10	0.488	0.010	19	25	0.450	0.008	16	31	0.476	0.007	3	15	0.370	0.009	6	4	0.426	0.013	7	12	0.406	0.012	0	2	0.503	0.020
chrXII	818735	C	A	3	2	0.515	0.019	17	23	0.451	0.010	17	30	0.441	0.007	0	3	0.441	0.041	12	13	0.514	0.009	9	7	0.467	0.011	11	35	0.413	0.008	11	21	0.395	0.009	20	28	0.449	0.008	28	52	0.445	0.005	5	9	0.417	0.014	4	7	0.419	0.013	0	2	0.575	0.045	11	17	0.446	0.009	0	7	0.500	0.021	11	27	0.385	0.008	4	4	0.468	0.016	0	0	0.500	0.360	6	2	0.484	0.013	0	0	0.551	0.064	4	12	0.473	0.013	10	32	0.459	0.008	30	47	0.454	0.005	2	1	0.521	0.015	0	0	0.500	0.297	8	10	0.471	0.013	2	1	0.458	0.026	0	0	0.500	0.132	0	0	0.500	0.227	1	12	0.458	0.012	3	8	0.471	0.015	14	12	0.490	0.009	21	14	0.498	0.009	22	26	0.497	0.007	28	15	0.560	0.007	3	3	0.543	0.019	0	3	0.497	0.066	9	8	0.488	0.010	22	29	0.450	0.008	15	25	0.476	0.007	7	12	0.369	0.009	5	2	0.426	0.013	10	17	0.406	0.012	1	0	0.503	0.020
chrXII	818785	T	C	0	1	0.515	0.019	22	13	0.451	0.010	20	31	0.441	0.007	0	2	0.441	0.041	23	17	0.514	0.009	9	18	0.467	0.011	20	36	0.413	0.008	13	24	0.395	0.009	18	33	0.449	0.008	28	43	0.445	0.005	4	8	0.417	0.014	3	6	0.419	0.013	2	1	0.575	0.045	7	25	0.446	0.009	2	3	0.500	0.021	13	28	0.385	0.008	1	4	0.468	0.016	0	0	0.500	0.360	6	7	0.484	0.013	0	0	0.551	0.064	3	14	0.473	0.013	22	35	0.459	0.008	43	60	0.454	0.005	3	1	0.521	0.015	0	0	0.500	0.297	5	10	0.471	0.013	1	3	0.458	0.026	2	2	0.500	0.132	0	0	0.500	0.227	5	17	0.458	0.012	6	11	0.471	0.015	16	13	0.490	0.009	29	28	0.498	0.009	25	35	0.497	0.007	37	29	0.560	0.007	2	4	0.543	0.019	0	2	0.497	0.066	15	10	0.488	0.010	21	32	0.450	0.008	22	32	0.476	0.007	8	22	0.369	0.009	4	10	0.426	0.013	11	19	0.406	0.012	3	6	0.503	0.020
chrXII	818811	G	T	0	3	0.515	0.019	21	14	0.451	0.010	23	27	0.441	0.007	0	3	0.441	0.041	15	19	0.514	0.009	7	18	0.467	0.011	18	32	0.413	0.008	16	24	0.398	0.009	22	33	0.450	0.008	31	44	0.445	0.005	4	9	0.419	0.014	5	6	0.419	0.013	0	1	0.575	0.045	7	25	0.446	0.009	2	4	0.500	0.021	14	26	0.385	0.008	4	4	0.468	0.016	0	0	0.500	0.360	6	8	0.484	0.013	0	0	0.551	0.064	3	11	0.473	0.013	22	34	0.459	0.008	37	63	0.454	0.005	3	1	0.520	0.015	0	0	0.500	0.297	3	9	0.471	0.013	0	3	0.458	0.026	2	2	0.500	0.132	0	0	0.500	0.227	8	14	0.459	0.011	7	10	0.471	0.015	16	12	0.490	0.009	25	30	0.498	0.009	27	33	0.497	0.007	41	27	0.560	0.007	2	4	0.543	0.019	0	2	0.497	0.066	11	9	0.488	0.010	20	30	0.450	0.008	27	40	0.476	0.007	11	29	0.369	0.009	6	11	0.426	0.013	9	19	0.406	0.012	7	6	0.504	0.019
chrXII	818826	T	G	0	3	0.515	0.019	21	15	0.451	0.010	26	24	0.441	0.007	0	3	0.441	0.041	19	26	0.514	0.009	5	22	0.467	0.011	19	37	0.413	0.008	17	25	0.398	0.009	21	34	0.450	0.008	35	46	0.445	0.005	5	9	0.419	0.014	5	3	0.419	0.013	0	3	0.575	0.045	9	24	0.446	0.009	2	4	0.500	0.021	14	29	0.385	0.008	4	3	0.468	0.016	0	0	0.500	0.360	9	7	0.484	0.013	0	0	0.551	0.064	5	13	0.473	0.013	24	39	0.459	0.008	42	67	0.454	0.005	3	2	0.520	0.015	0	0	0.500	0.297	4	8	0.471	0.013	0	3	0.458	0.026	0	2	0.500	0.132	0	0	0.500	0.227	10	14	0.459	0.011	8	10	0.471	0.015	13	15	0.490	0.009	26	29	0.498	0.009	28	38	0.497	0.007	43	31	0.560	0.007	2	3	0.543	0.019	0	2	0.497	0.066	13	11	0.488	0.010	21	28	0.450	0.008	26	41	0.476	0.007	11	31	0.369	0.009	5	14	0.426	0.013	5	18	0.406	0.012	7	6	0.504	0.019
chrXII	818905	C	T	2	4	0.514	0.018	13	22	0.451	0.010	27	25	0.443	0.007	2	4	0.446	0.040	20	18	0.515	0.009	15	13	0.468	0.011	15	28	0.412	0.008	16	27	0.398	0.009	32	33	0.450	0.008	36	46	0.447	0.005	3	6	0.419	0.014	5	7	0.419	0.013	0	2	0.575	0.045	11	26	0.446	0.009	0	6	0.499	0.021	22	37	0.387	0.008	4	4	0.468	0.016	0	0	0.500	0.360	17	10	0.484	0.013	2	0	0.551	0.064	6	7	0.474	0.013	33	28	0.460	0.008	47	58	0.454	0.005	5	5	0.520	0.015	0	0	0.500	0.297	6	6	0.472	0.013	0	5	0.458	0.026	0	0	0.500	0.128	0	0	0.500	0.227	11	15	0.459	0.011	2	8	0.471	0.015	12	13	0.492	0.009	33	19	0.498	0.009	19	43	0.496	0.007	53	28	0.560	0.007	2	1	0.543	0.019	2	2	0.497	0.066	19	12	0.489	0.010	18	29	0.450	0.008	36	33	0.476	0.007	5	35	0.370	0.009	9	15	0.427	0.013	4	16	0.405	0.012	6	6	0.504	0.019
chrXII	819017	T	G	4	3	0.514	0.018	9	10	0.451	0.010	17	17	0.443	0.007	0	0	0.446	0.040	9	7	0.515	0.009	11	9	0.468	0.011	7	5	0.412	0.008	13	13	0.398	0.009	18	16	0.450	0.008	28	37	0.447	0.005	3	10	0.419	0.014	5	8	0.419	0.013	0	0	0.575	0.045	12	13	0.448	0.008	1	1	0.499	0.021	9	16	0.387	0.008	5	4	0.468	0.016	0	0	0.500	0.360	5	2	0.484	0.013	0	0	0.551	0.064	3	7	0.474	0.013	15	12	0.460	0.008	20	31	0.454	0.005	2	2	0.520	0.015	0	0	0.500	0.297	3	5	0.472	0.013	2	0	0.458	0.026	0	0	0.500	0.128	0	0	0.500	0.227	2	4	0.459	0.011	4	1	0.468	0.015	11	11	0.492	0.009	8	8	0.498	0.009	21	19	0.496	0.007	30	14	0.560	0.007	3	4	0.543	0.019	0	0	0.497	0.066	4	6	0.489	0.010	28	16	0.450	0.008	29	25	0.476	0.007	10	13	0.370	0.009	5	6	0.427	0.013	5	10	0.405	0.012	2	7	0.504	0.019
chrXII	819018	A	T	4	3	0.514	0.018	9	10	0.451	0.010	17	17	0.443	0.007	0	0	0.446	0.040	9	7	0.515	0.009	11	9	0.468	0.011	7	5	0.412	0.008	13	13	0.398	0.009	18	16	0.450	0.008	28	37	0.447	0.005	3	10	0.419	0.014	5	8	0.419	0.013	0	0	0.575	0.045	12	13	0.448	0.008	1	1	0.499	0.021	9	16	0.387	0.008	5	4	0.468	0.016	0	0	0.500	0.360	5	2	0.484	0.013	0	0	0.551	0.064	3	7	0.474	0.013	15	12	0.460	0.008	20	31	0.454	0.005	2	2	0.520	0.015	0	0	0.500	0.297	3	5	0.472	0.013	2	0	0.458	0.026	0	0	0.500	0.128	0	0	0.500	0.227	2	4	0.459	0.011	4	1	0.468	0.015	11	11	0.492	0.009	8	8	0.498	0.009	21	19	0.496	0.007	30	14	0.560	0.007	3	4	0.543	0.019	0	0	0.497	0.066	4	6	0.489	0.010	28	16	0.450	0.008	29	25	0.476	0.007	10	13	0.370	0.009	5	6	0.427	0.013	5	10	0.405	0.012	2	7	0.504	0.019
chrXII	819031	T	A	2	3	0.514	0.018	5	10	0.451	0.010	13	21	0.443	0.007	0	0	0.446	0.040	6	13	0.515	0.009	5	9	0.468	0.011	7	7	0.412	0.008	13	14	0.398	0.009	15	23	0.450	0.008	26	45	0.447	0.005	4	13	0.419	0.014	6	8	0.419	0.013	0	0	0.575	0.045	14	15	0.448	0.008	2	2	0.499	0.021	6	18	0.387	0.008	4	7	0.468	0.016	0	0	0.500	0.360	4	2	0.484	0.013	0	0	0.551	0.064	3	8	0.474	0.013	11	11	0.460	0.008	18	36	0.454	0.005	3	2	0.520	0.015	0	0	0.500	0.297	3	8	0.472	0.013	1	1	0.458	0.026	0	0	0.500	0.128	0	0	0.500	0.227	2	7	0.459	0.011	4	1	0.468	0.015	11	16	0.492	0.009	7	11	0.498	0.009	20	24	0.496	0.007	23	24	0.560	0.007	3	5	0.543	0.019	0	0	0.497	0.066	4	6	0.489	0.010	21	18	0.450	0.008	19	27	0.476	0.007	11	16	0.370	0.009	4	7	0.427	0.013	5	12	0.405	0.012	2	6	0.504	0.019
chrXII	819035	C	T	2	3	0.514	0.018	5	10	0.451	0.010	13	21	0.443	0.007	0	0	0.446	0.040	6	13	0.515	0.009	5	9	0.468	0.011	7	7	0.412	0.008	13	14	0.398	0.009	15	23	0.450	0.008	26	45	0.447	0.005	4	13	0.419	0.014	6	8	0.419	0.013	0	0	0.575	0.045	14	15	0.448	0.008	2	2	0.499	0.021	6	18	0.387	0.008	4	7	0.468	0.016	0	0	0.500	0.360	4	2	0.484	0.013	0	0	0.551	0.064	3	8	0.474	0.013	11	11	0.460	0.008	18	36	0.454	0.005	3	2	0.520	0.015	0	0	0.500	0.297	3	8	0.472	0.013	1	1	0.458	0.026	0	0	0.500	0.128	0	0	0.500	0.227	2	7	0.459	0.011	4	1	0.468	0.015	11	16	0.492	0.009	7	11	0.498	0.009	20	24	0.496	0.007	23	24	0.560	0.007	3	5	0.543	0.019	0	0	0.497	0.066	4	6	0.489	0.010	21	18	0.450	0.008	19	27	0.476	0.007	11	16	0.370	0.009	4	7	0.427	0.013	5	12	0.405	0.012	2	6	0.504	0.019
chrXII	819282	T	A	4	8	0.512	0.019	12	30	0.453	0.010	25	31	0.443	0.007	1	0	0.446	0.040	14	31	0.514	0.009	11	14	0.470	0.011	20	29	0.414	0.008	10	28	0.399	0.009	15	27	0.447	0.008	26	68	0.447	0.005	9	5	0.419	0.014	4	6	0.416	0.013	0	3	0.574	0.045	20	26	0.448	0.008	1	9	0.498	0.021	14	26	0.389	0.008	5	5	0.471	0.016	0	0	0.500	0.360	7	11	0.486	0.013	2	2	0.551	0.064	10	7	0.474	0.013	29	33	0.460	0.008	43	66	0.454	0.005	6	2	0.519	0.015	0	0	0.500	0.297	9	4	0.473	0.013	0	11	0.456	0.026	0	0	0.500	0.128	0	0	0.500	0.227	14	9	0.460	0.012	4	8	0.468	0.015	24	25	0.492	0.009	13	24	0.496	0.009	26	20	0.494	0.007	29	28	0.560	0.007	4	2	0.543	0.019	1	0	0.497	0.066	8	14	0.488	0.010	22	27	0.448	0.008	28	29	0.475	0.007	9	18	0.370	0.009	10	17	0.429	0.013	12	11	0.405	0.012	10	3	0.503	0.020
chrXII	819405	A	G	4	8	0.512	0.019	5	10	0.453	0.010	25	23	0.443	0.007	0	0	0.446	0.040	30	16	0.514	0.009	13	10	0.470	0.011	15	31	0.414	0.008	15	14	0.399	0.009	22	31	0.447	0.008	36	41	0.447	0.005	2	9	0.419	0.014	10	8	0.416	0.013	2	1	0.574	0.045	15	17	0.448	0.008	5	4	0.498	0.021	10	37	0.389	0.008	4	9	0.471	0.016	0	0	0.500	0.360	6	15	0.486	0.013	0	0	0.551	0.064	9	8	0.474	0.013	24	14	0.460	0.008	43	54	0.454	0.005	8	4	0.519	0.015	0	0	0.500	0.297	5	6	0.473	0.013	2	6	0.456	0.026	1	0	0.500	0.128	0	0	0.500	0.227	10	9	0.460	0.012	9	11	0.468	0.015	18	17	0.492	0.009	15	22	0.496	0.009	28	13	0.494	0.007	34	15	0.560	0.007	2	0	0.543	0.019	0	1	0.497	0.066	14	15	0.488	0.010	13	30	0.448	0.008	24	27	0.475	0.007	2	25	0.370	0.009	5	9	0.429	0.013	11	8	0.405	0.012	9	5	0.503	0.020
chrXII	819432	A	T	4	3	0.512	0.019	9	10	0.453	0.010	18	22	0.443	0.007	0	0	0.446	0.040	24	11	0.514	0.009	15	7	0.470	0.011	12	25	0.414	0.008	18	16	0.399	0.009	13	25	0.447	0.008	32	34	0.447	0.005	1	3	0.419	0.014	9	7	0.416	0.013	2	0	0.574	0.045	12	19	0.448	0.008	4	2	0.498	0.021	11	30	0.389	0.008	6	5	0.471	0.016	0	0	0.500	0.360	5	12	0.486	0.013	0	0	0.551	0.064	9	8	0.474	0.013	21	13	0.460	0.008	44	39	0.454	0.005	13	5	0.519	0.015	0	0	0.500	0.297	3	1	0.473	0.013	0	4	0.456	0.026	1	0	0.500	0.128	2	0	0.500	0.227	4	8	0.460	0.012	6	10	0.468	0.015	17	14	0.492	0.009	16	21	0.496	0.009	23	14	0.494	0.007	27	16	0.560	0.007	0	0	0.543	0.019	0	1	0.497	0.066	14	9	0.488	0.010	12	21	0.448	0.008	18	26	0.475	0.007	2	18	0.370	0.009	4	6	0.429	0.013	12	8	0.405	0.012	5	6	0.504	0.020
chrXII	819470	A	T	3	4	0.512	0.019	7	7	0.453	0.010	8	24	0.443	0.007	0	0	0.446	0.040	19	10	0.514	0.009	11	4	0.470	0.011	11	25	0.414	0.008	12	20	0.399	0.009	20	28	0.447	0.008	33	36	0.447	0.005	1	6	0.419	0.014	6	3	0.416	0.013	2	0	0.574	0.045	18	16	0.448	0.008	3	0	0.498	0.021	15	25	0.389	0.008	5	3	0.471	0.016	0	0	0.500	0.360	5	12	0.486	0.013	0	0	0.551	0.064	10	5	0.474	0.013	18	11	0.460	0.008	50	41	0.454	0.005	10	4	0.519	0.015	0	0	0.500	0.297	4	0	0.473	0.013	0	4	0.456	0.026	1	0	0.500	0.128	2	0	0.500	0.227	6	9	0.460	0.012	5	8	0.468	0.015	16	11	0.492	0.009	12	16	0.496	0.009	25	18	0.494	0.007	21	21	0.560	0.007	0	0	0.543	0.019	0	1	0.497	0.066	15	6	0.488	0.010	11	19	0.448	0.008	20	30	0.475	0.007	4	16	0.370	0.009	3	9	0.429	0.013	8	10	0.405	0.012	7	5	0.504	0.020
chrXII	819681	A	G	4	6	0.510	0.018	6	11	0.453	0.010	30	31	0.445	0.007	0	2	0.447	0.040	18	10	0.510	0.009	13	8	0.470	0.011	21	21	0.415	0.008	7	4	0.397	0.009	15	24	0.450	0.008	24	41	0.446	0.005	2	11	0.422	0.014	6	5	0.421	0.013	2	0	0.574	0.045	17	14	0.447	0.008	0	2	0.500	0.021	10	27	0.387	0.008	4	6	0.468	0.016	0	0	0.500	0.360	4	9	0.483	0.013	0	0	0.554	0.062	7	3	0.473	0.013	21	23	0.457	0.008	34	34	0.454	0.005	4	5	0.518	0.015	2	0	0.500	0.297	7	8	0.473	0.013	4	2	0.458	0.026	0	0	0.500	0.125	0	0	0.500	0.227	6	14	0.461	0.011	6	7	0.467	0.015	14	14	0.489	0.009	11	21	0.494	0.009	26	20	0.494	0.007	24	24	0.558	0.007	0	6	0.544	0.019	0	0	0.500	0.064	8	12	0.488	0.010	11	19	0.448	0.007	20	25	0.474	0.007	7	18	0.371	0.009	2	5	0.427	0.013	2	19	0.404	0.012	8	2	0.502	0.019
chrXII	819713	C	T	6	6	0.510	0.018	9	13	0.453	0.010	34	35	0.445	0.007	1	2	0.447	0.040	14	11	0.510	0.009	13	9	0.470	0.011	18	20	0.415	0.008	9	7	0.397	0.009	17	28	0.450	0.008	24	41	0.446	0.005	5	15	0.422	0.014	7	7	0.421	0.013	2	0	0.574	0.045	13	14	0.447	0.008	0	5	0.500	0.021	11	27	0.387	0.008	4	6	0.468	0.016	0	0	0.500	0.360	7	8	0.483	0.013	0	0	0.554	0.062	4	5	0.473	0.013	22	23	0.457	0.008	30	41	0.454	0.005	5	5	0.518	0.015	2	0	0.500	0.297	9	9	0.473	0.013	2	2	0.458	0.026	0	0	0.500	0.125	0	0	0.500	0.227	4	14	0.461	0.011	7	7	0.467	0.015	20	16	0.489	0.009	15	24	0.494	0.009	24	25	0.494	0.007	20	22	0.558	0.007	1	4	0.544	0.019	0	0	0.500	0.064	11	15	0.488	0.010	11	20	0.448	0.007	20	26	0.474	0.007	11	19	0.371	0.009	2	5	0.427	0.013	3	21	0.404	0.012	5	1	0.502	0.019
chrXII	819722	T	C	7	6	0.510	0.018	10	14	0.453	0.010	36	33	0.445	0.007	1	2	0.447	0.040	17	14	0.510	0.009	13	11	0.470	0.011	18	19	0.415	0.008	11	10	0.397	0.009	20	32	0.450	0.008	29	49	0.446	0.005	6	15	0.422	0.014	7	7	0.421	0.013	2	0	0.574	0.045	13	15	0.447	0.008	0	5	0.500	0.021	15	26	0.387	0.008	5	6	0.468	0.016	0	0	0.500	0.360	8	8	0.483	0.013	0	0	0.554	0.062	5	6	0.473	0.013	26	25	0.457	0.008	33	45	0.454	0.005	6	5	0.518	0.015	2	0	0.500	0.297	9	9	0.473	0.013	2	2	0.458	0.026	0	0	0.500	0.125	0	0	0.500	0.227	4	16	0.461	0.011	8	5	0.467	0.015	21	18	0.489	0.009	17	27	0.494	0.009	25	25	0.494	0.007	30	15	0.558	0.007	1	5	0.544	0.019	0	0	0.500	0.064	12	15	0.488	0.010	15	20	0.448	0.007	23	28	0.474	0.007	12	20	0.371	0.009	2	5	0.427	0.013	6	20	0.404	0.012	5	1	0.502	0.019
chrXII	819834	C	G	5	3	0.510	0.018	4	18	0.452	0.010	24	23	0.444	0.007	1	0	0.447	0.040	13	11	0.509	0.009	4	10	0.470	0.011	14	18	0.416	0.008	17	24	0.397	0.009	29	31	0.449	0.008	36	49	0.447	0.005	4	7	0.424	0.014	2	12	0.420	0.013	0	0	0.574	0.045	24	17	0.446	0.008	2	1	0.499	0.021	26	23	0.390	0.008	9	4	0.466	0.016	0	0	0.500	0.360	3	4	0.483	0.013	0	2	0.554	0.062	3	9	0.474	0.013	23	31	0.458	0.008	41	42	0.454	0.005	7	5	0.518	0.015	0	0	0.500	0.297	7	5	0.471	0.013	2	3	0.457	0.026	0	0	0.500	0.125	0	0	0.500	0.209	9	9	0.459	0.011	4	7	0.466	0.015	25	15	0.491	0.009	14	24	0.494	0.009	25	26	0.495	0.007	22	20	0.559	0.007	3	5	0.542	0.019	0	0	0.500	0.064	13	16	0.488	0.010	16	23	0.447	0.007	14	25	0.473	0.007	9	15	0.370	0.009	7	9	0.427	0.013	11	19	0.403	0.012	0	11	0.502	0.019
chrXII	820297	G	A	11	9	0.510	0.018	23	26	0.453	0.010	40	47	0.443	0.007	2	0	0.447	0.040	32	27	0.509	0.009	21	12	0.469	0.011	33	33	0.414	0.008	16	26	0.397	0.009	26	38	0.447	0.008	47	60	0.448	0.005	7	16	0.424	0.014	13	16	0.419	0.013	0	0	0.574	0.045	30	26	0.445	0.008	7	4	0.498	0.021	24	41	0.392	0.008	13	6	0.466	0.016	0	0	0.500	0.360	16	5	0.481	0.013	0	0	0.554	0.062	6	10	0.475	0.013	32	35	0.459	0.008	56	72	0.453	0.005	11	14	0.516	0.015	2	0	0.500	0.297	5	11	0.470	0.013	4	5	0.457	0.026	0	1	0.500	0.125	0	0	0.500	0.209	12	16	0.459	0.011	9	16	0.464	0.014	28	25	0.491	0.008	28	30	0.494	0.009	33	55	0.495	0.007	47	30	0.559	0.007	1	5	0.542	0.019	0	2	0.500	0.064	19	17	0.489	0.010	35	52	0.448	0.007	38	46	0.473	0.007	17	27	0.371	0.009	8	32	0.425	0.013	6	18	0.404	0.012	9	8	0.501	0.019
chrXII	821269	A	G	0	2	0.510	0.018	0	7	0.453	0.010	10	24	0.445	0.007	0	0	0.448	0.040	3	13	0.508	0.008	4	4	0.469	0.011	11	17	0.414	0.008	8	12	0.399	0.009	5	7	0.447	0.008	27	25	0.449	0.005	4	1	0.424	0.014	3	4	0.420	0.013	0	2	0.571	0.044	5	17	0.446	0.008	0	1	0.498	0.021	11	9	0.392	0.008	0	2	0.466	0.016	0	0	0.500	0.361	4	6	0.481	0.013	0	0	0.552	0.061	1	3	0.474	0.013	11	10	0.458	0.008	15	21	0.454	0.005	1	2	0.516	0.015	0	0	0.500	0.297	4	2	0.472	0.013	0	0	0.457	0.026	0	0	0.500	0.125	1	0	0.500	0.209	0	6	0.459	0.011	5	5	0.462	0.014	7	15	0.490	0.008	3	11	0.496	0.009	10	13	0.496	0.007	14	10	0.560	0.007	0	2	0.541	0.019	0	0	0.500	0.064	6	5	0.489	0.010	11	24	0.448	0.007	11	14	0.472	0.007	7	13	0.371	0.009	3	1	0.425	0.013	0	2	0.403	0.012	2	1	0.502	0.019
chrXII	821272	A	G	0	2	0.510	0.018	0	7	0.453	0.010	10	24	0.445	0.007	0	0	0.448	0.040	3	13	0.508	0.008	4	4	0.469	0.011	11	17	0.414	0.008	8	12	0.399	0.009	5	7	0.447	0.008	27	25	0.449	0.005	4	1	0.424	0.014	3	4	0.420	0.013	0	2	0.571	0.044	5	17	0.446	0.008	0	1	0.498	0.021	11	9	0.392	0.008	0	2	0.466	0.016	0	0	0.500	0.361	4	6	0.481	0.013	0	0	0.552	0.061	1	3	0.474	0.013	11	10	0.458	0.008	15	21	0.454	0.005	1	2	0.516	0.015	0	0	0.500	0.297	4	2	0.472	0.013	0	0	0.457	0.026	0	0	0.500	0.125	1	0	0.500	0.209	0	6	0.459	0.011	5	5	0.462	0.014	7	15	0.490	0.008	3	11	0.496	0.009	10	13	0.496	0.007	14	10	0.560	0.007	0	2	0.541	0.019	0	0	0.500	0.064	6	5	0.489	0.010	11	24	0.448	0.007	11	14	0.472	0.007	7	13	0.371	0.009	3	1	0.425	0.013	0	2	0.403	0.012	2	1	0.502	0.019
chrXII	821566	T	C	1	3	0.510	0.018	14	31	0.453	0.010	25	28	0.446	0.007	4	0	0.448	0.040	12	17	0.508	0.008	13	13	0.469	0.011	16	19	0.414	0.008	11	20	0.399	0.009	10	31	0.447	0.008	42	41	0.449	0.005	5	7	0.424	0.014	4	14	0.420	0.013	0	0	0.571	0.044	16	21	0.446	0.008	6	2	0.498	0.021	12	21	0.392	0.008	9	3	0.466	0.016	0	0	0.500	0.361	1	4	0.481	0.013	1	1	0.552	0.061	4	12	0.474	0.013	25	19	0.458	0.008	45	41	0.454	0.005	4	7	0.516	0.015	0	0	0.500	0.297	4	7	0.472	0.013	4	0	0.457	0.026	0	0	0.500	0.125	0	0	0.500	0.209	5	7	0.459	0.011	10	8	0.462	0.014	26	18	0.490	0.008	21	17	0.496	0.009	29	28	0.496	0.007	17	12	0.560	0.007	3	3	0.541	0.019	1	0	0.500	0.064	4	8	0.489	0.010	20	36	0.448	0.007	25	23	0.472	0.007	6	15	0.371	0.009	8	7	0.425	0.013	11	15	0.403	0.012	4	2	0.502	0.019
chrXII	821567	C	T	1	3	0.510	0.018	14	31	0.453	0.010	25	28	0.446	0.007	4	0	0.448	0.040	12	17	0.508	0.008	13	13	0.469	0.011	16	19	0.414	0.008	11	20	0.399	0.009	10	31	0.447	0.008	42	41	0.449	0.005	5	7	0.424	0.014	4	14	0.420	0.013	0	0	0.571	0.044	16	21	0.446	0.008	6	2	0.498	0.021	12	21	0.392	0.008	9	3	0.466	0.016	0	0	0.500	0.361	1	4	0.481	0.013	1	1	0.552	0.061	4	12	0.474	0.013	25	19	0.458	0.008	45	41	0.454	0.005	4	7	0.516	0.015	0	0	0.500	0.297	4	7	0.472	0.013	4	0	0.457	0.026	0	0	0.500	0.125	0	0	0.500	0.209	5	7	0.459	0.011	10	8	0.462	0.014	26	18	0.490	0.008	21	17	0.496	0.009	29	28	0.496	0.007	17	12	0.560	0.007	3	3	0.541	0.019	1	0	0.500	0.064	4	8	0.489	0.010	20	36	0.448	0.007	25	23	0.472	0.007	6	15	0.371	0.009	8	7	0.425	0.013	11	15	0.403	0.012	4	2	0.502	0.019
chrXII	822210	T	A	2	1	0.511	0.018	2	0	0.452	0.010	3	5	0.446	0.007	0	0	0.447	0.040	4	2	0.508	0.008	0	5	0.471	0.011	2	6	0.414	0.008	1	6	0.399	0.009	2	8	0.446	0.008	4	20	0.449	0.005	0	2	0.424	0.014	1	1	0.420	0.013	0	0	0.571	0.044	1	5	0.447	0.008	0	1	0.499	0.021	6	7	0.395	0.008	0	0	0.467	0.016	0	0	0.500	0.361	4	2	0.480	0.013	0	0	0.552	0.061	3	2	0.473	0.013	4	3	0.459	0.008	11	14	0.454	0.005	0	0	0.513	0.015	0	0	0.500	0.297	0	1	0.469	0.012	0	0	0.460	0.026	0	0	0.500	0.125	0	0	0.500	0.209	0	0	0.460	0.011	0	1	0.461	0.014	0	5	0.488	0.008	0	1	0.498	0.009	8	4	0.495	0.007	5	6	0.559	0.007	0	2	0.544	0.019	1	1	0.500	0.064	4	0	0.486	0.010	4	7	0.449	0.007	1	8	0.471	0.007	0	1	0.373	0.009	0	1	0.426	0.013	1	0	0.404	0.012	0	1	0.505	0.019
chrXII	822430	A	G	9	10	0.512	0.018	21	14	0.452	0.010	33	50	0.448	0.007	0	4	0.448	0.039	19	25	0.505	0.008	6	14	0.471	0.011	20	29	0.416	0.008	19	25	0.398	0.008	18	28	0.447	0.008	33	45	0.450	0.005	2	3	0.427	0.014	5	11	0.420	0.013	0	0	0.571	0.044	10	21	0.449	0.008	3	5	0.501	0.021	13	19	0.395	0.008	6	6	0.464	0.016	0	0	0.500	0.298	5	15	0.477	0.013	2	0	0.552	0.061	15	8	0.472	0.013	18	32	0.458	0.008	48	55	0.454	0.005	6	3	0.515	0.015	0	0	0.500	0.297	13	20	0.472	0.012	0	4	0.460	0.026	0	1	0.500	0.125	3	0	0.500	0.209	11	10	0.459	0.011	10	6	0.463	0.014	21	27	0.487	0.008	16	27	0.498	0.009	17	36	0.495	0.007	25	27	0.560	0.007	11	5	0.546	0.019	0	2	0.500	0.063	11	11	0.484	0.010	21	24	0.451	0.007	20	22	0.469	0.007	10	29	0.372	0.009	7	12	0.425	0.013	5	22	0.406	0.012	6	5	0.504	0.019
chrXII	822539	A	G	5	13	0.512	0.018	16	23	0.452	0.010	27	43	0.448	0.007	3	5	0.448	0.039	13	21	0.505	0.008	14	10	0.471	0.011	13	35	0.416	0.008	21	23	0.398	0.008	34	31	0.447	0.008	34	49	0.450	0.005	7	7	0.427	0.014	5	3	0.420	0.013	2	0	0.571	0.044	14	21	0.449	0.008	4	5	0.501	0.021	19	19	0.395	0.008	6	7	0.464	0.016	0	0	0.500	0.298	5	9	0.477	0.013	0	0	0.552	0.061	13	4	0.472	0.013	13	11	0.458	0.008	53	64	0.454	0.005	3	2	0.515	0.015	0	0	0.500	0.297	14	6	0.472	0.012	3	10	0.460	0.026	0	1	0.500	0.125	1	0	0.500	0.209	6	15	0.459	0.011	6	8	0.463	0.014	26	20	0.487	0.008	18	26	0.498	0.009	16	39	0.495	0.007	23	25	0.560	0.007	4	5	0.546	0.019	0	0	0.500	0.063	9	17	0.484	0.010	21	28	0.451	0.007	23	29	0.469	0.007	13	23	0.372	0.009	8	11	0.425	0.013	6	19	0.406	0.012	9	10	0.504	0.019
chrXII	822768	A	C	3	1	0.512	0.018	7	7	0.452	0.010	23	40	0.448	0.007	1	0	0.448	0.039	6	18	0.505	0.008	5	11	0.471	0.011	9	17	0.416	0.008	9	23	0.398	0.008	18	27	0.447	0.008	41	55	0.450	0.005	3	5	0.427	0.014	3	15	0.420	0.013	0	0	0.571	0.044	8	10	0.449	0.008	4	0	0.501	0.021	16	14	0.395	0.008	4	5	0.464	0.016	0	0	0.500	0.298	5	5	0.478	0.013	0	0	0.552	0.061	13	5	0.472	0.013	17	15	0.458	0.008	45	41	0.454	0.005	5	2	0.515	0.015	2	0	0.500	0.297	5	5	0.472	0.012	2	3	0.460	0.026	0	0	0.500	0.125	1	0	0.500	0.209	11	12	0.459	0.011	4	5	0.463	0.014	15	15	0.487	0.008	12	12	0.498	0.009	14	21	0.495	0.007	21	18	0.560	0.007	4	4	0.546	0.019	0	0	0.500	0.063	5	13	0.484	0.010	13	14	0.451	0.007	19	19	0.469	0.007	8	15	0.372	0.009	0	6	0.425	0.013	4	13	0.406	0.012	0	0	0.504	0.019
chrXII	822847	G	A	0	4	0.512	0.018	11	3	0.452	0.010	22	29	0.448	0.007	0	0	0.448	0.039	5	20	0.505	0.008	12	15	0.471	0.011	12	15	0.416	0.008	7	18	0.398	0.008	13	24	0.447	0.008	38	50	0.450	0.005	0	2	0.427	0.014	6	7	0.420	0.013	1	0	0.571	0.044	7	13	0.449	0.008	0	0	0.501	0.021	17	17	0.395	0.008	7	4	0.464	0.016	0	0	0.500	0.298	7	8	0.478	0.013	0	0	0.552	0.061	14	7	0.472	0.013	16	12	0.458	0.008	33	36	0.454	0.005	4	0	0.515	0.015	0	0	0.500	0.297	5	6	0.472	0.012	4	2	0.460	0.026	0	0	0.500	0.125	1	0	0.500	0.209	10	6	0.459	0.011	3	3	0.463	0.014	24	12	0.487	0.008	9	20	0.498	0.009	22	20	0.495	0.007	15	19	0.560	0.007	4	4	0.546	0.019	0	0	0.500	0.063	5	9	0.484	0.010	12	21	0.451	0.007	22	23	0.469	0.007	11	15	0.372	0.009	0	5	0.425	0.013	4	8	0.406	0.012	2	2	0.504	0.019
chrXII	823120	T	C	1	2	0.511	0.018	3	6	0.452	0.010	11	20	0.449	0.007	0	0	0.450	0.040	5	20	0.504	0.008	4	5	0.470	0.011	11	14	0.417	0.008	4	23	0.398	0.009	5	18	0.447	0.008	25	47	0.451	0.005	1	6	0.426	0.014	4	6	0.421	0.013	0	0	0.571	0.044	10	13	0.447	0.008	0	1	0.499	0.021	11	23	0.394	0.008	2	1	0.466	0.016	0	0	0.500	0.298	1	7	0.478	0.013	0	0	0.552	0.061	8	1	0.473	0.013	12	21	0.460	0.008	31	45	0.454	0.005	1	3	0.514	0.015	0	0	0.500	0.297	5	6	0.472	0.012	0	1	0.462	0.026	0	0	0.500	0.125	0	0	0.500	0.209	3	11	0.461	0.011	1	2	0.465	0.014	16	8	0.487	0.008	9	15	0.501	0.009	17	20	0.496	0.007	22	19	0.560	0.007	5	2	0.550	0.019	1	0	0.500	0.063	4	8	0.485	0.010	17	16	0.450	0.007	17	13	0.468	0.007	15	16	0.374	0.009	2	6	0.426	0.013	0	6	0.409	0.012	1	5	0.504	0.019
chrXII	823142	C	T	2	3	0.511	0.018	2	6	0.452	0.010	16	21	0.449	0.007	0	0	0.450	0.040	4	14	0.504	0.008	2	5	0.470	0.011	12	16	0.417	0.008	5	13	0.398	0.009	11	12	0.447	0.008	25	44	0.451	0.005	1	4	0.426	0.014	2	4	0.421	0.013	0	0	0.571	0.044	10	15	0.447	0.008	0	0	0.499	0.021	8	22	0.394	0.008	2	1	0.466	0.016	0	0	0.500	0.298	2	6	0.478	0.013	0	0	0.552	0.061	7	1	0.473	0.013	11	17	0.460	0.008	29	47	0.454	0.005	2	1	0.514	0.015	0	0	0.500	0.297	3	6	0.472	0.012	0	3	0.462	0.026	0	0	0.500	0.125	0	0	0.500	0.209	5	10	0.461	0.011	3	3	0.465	0.014	16	6	0.487	0.008	7	15	0.501	0.009	21	17	0.496	0.007	24	15	0.560	0.007	6	2	0.550	0.019	0	0	0.500	0.063	2	8	0.485	0.010	18	15	0.450	0.007	20	13	0.468	0.007	14	13	0.374	0.009	2	7	0.426	0.013	0	9	0.409	0.012	1	6	0.504	0.019
chrXII	823217	G	A	1	6	0.511	0.018	4	2	0.452	0.010	19	14	0.449	0.007	0	1	0.450	0.040	9	12	0.504	0.008	6	8	0.470	0.011	16	23	0.417	0.008	13	22	0.398	0.009	14	12	0.447	0.008	27	57	0.451	0.005	3	5	0.426	0.014	5	1	0.421	0.013	0	1	0.571	0.044	17	27	0.447	0.008	0	4	0.499	0.021	8	22	0.394	0.008	2	1	0.466	0.016	0	0	0.500	0.298	7	8	0.478	0.013	0	0	0.552	0.061	6	4	0.473	0.013	16	22	0.460	0.008	31	42	0.454	0.005	6	3	0.514	0.015	0	0	0.500	0.297	6	6	0.472	0.012	2	3	0.462	0.026	0	0	0.500	0.125	0	0	0.500	0.209	9	8	0.461	0.011	4	5	0.465	0.014	19	8	0.487	0.008	14	15	0.501	0.009	26	19	0.496	0.007	20	33	0.560	0.007	2	0	0.550	0.019	0	0	0.500	0.063	2	6	0.484	0.010	22	29	0.450	0.007	12	16	0.468	0.007	13	7	0.374	0.009	3	7	0.426	0.013	2	12	0.409	0.012	2	5	0.504	0.019
chrXII	824206	C	T	7	15	0.511	0.018	24	22	0.452	0.010	42	50	0.448	0.007	0	2	0.450	0.040	43	27	0.503	0.008	23	18	0.471	0.011	33	41	0.419	0.008	26	31	0.398	0.009	41	47	0.445	0.008	41	58	0.452	0.005	10	14	0.423	0.014	13	21	0.423	0.013	0	1	0.571	0.044	39	32	0.448	0.008	14	9	0.501	0.021	18	34	0.396	0.008	10	21	0.466	0.016	0	0	0.500	0.298	15	15	0.477	0.013	0	2	0.552	0.061	22	7	0.474	0.013	33	25	0.461	0.008	80	56	0.455	0.005	14	19	0.517	0.015	1	0	0.500	0.297	22	10	0.475	0.012	14	10	0.460	0.026	0	2	0.500	0.122	0	0	0.500	0.208	16	12	0.458	0.011	8	11	0.466	0.014	32	38	0.486	0.008	28	25	0.502	0.009	53	44	0.496	0.007	46	35	0.560	0.007	10	3	0.550	0.019	2	4	0.500	0.063	22	20	0.483	0.010	28	37	0.452	0.007	35	46	0.468	0.007	18	38	0.373	0.009	14	13	0.427	0.013	13	14	0.409	0.012	6	19	0.502	0.019
chrXII	824224	A	G	7	14	0.511	0.018	27	24	0.452	0.010	42	51	0.448	0.007	0	3	0.450	0.040	40	29	0.503	0.008	19	18	0.471	0.011	35	41	0.419	0.008	30	30	0.398	0.009	40	51	0.445	0.008	46	59	0.452	0.005	10	14	0.423	0.014	12	19	0.423	0.013	0	1	0.571	0.044	41	35	0.448	0.008	14	9	0.501	0.021	18	36	0.396	0.008	9	22	0.466	0.016	0	0	0.500	0.298	14	15	0.477	0.013	0	2	0.552	0.061	21	9	0.474	0.013	39	27	0.461	0.008	80	60	0.455	0.005	11	19	0.517	0.015	1	0	0.500	0.297	23	12	0.475	0.012	14	10	0.460	0.026	0	2	0.500	0.122	0	0	0.500	0.208	16	14	0.458	0.011	8	8	0.466	0.014	32	40	0.486	0.008	27	25	0.502	0.009	54	47	0.496	0.007	48	38	0.560	0.007	10	3	0.550	0.019	3	4	0.500	0.063	23	19	0.483	0.010	27	37	0.452	0.007	39	46	0.468	0.007	16	40	0.373	0.009	12	11	0.427	0.013	17	15	0.409	0.012	6	17	0.502	0.019
chrXII	824361	A	G	2	9	0.513	0.018	9	20	0.451	0.010	19	39	0.449	0.007	3	2	0.455	0.040	25	17	0.504	0.009	12	16	0.472	0.011	27	23	0.420	0.008	18	25	0.398	0.009	21	28	0.447	0.008	31	50	0.452	0.005	7	9	0.424	0.014	11	16	0.424	0.013	0	4	0.571	0.044	29	25	0.447	0.008	5	3	0.502	0.021	21	22	0.395	0.008	6	7	0.469	0.016	0	0	0.500	0.298	8	5	0.476	0.013	0	2	0.554	0.062	5	12	0.474	0.013	21	30	0.461	0.008	43	64	0.454	0.005	8	8	0.517	0.015	0	0	0.500	0.297	8	5	0.477	0.013	3	0	0.459	0.026	0	0	0.500	0.125	2	1	0.500	0.208	8	8	0.458	0.011	3	7	0.467	0.015	15	16	0.486	0.008	14	13	0.501	0.009	26	28	0.497	0.007	24	21	0.560	0.007	7	7	0.551	0.019	2	0	0.500	0.064	13	16	0.483	0.010	18	25	0.451	0.007	36	32	0.468	0.007	11	15	0.376	0.009	3	8	0.429	0.013	10	8	0.411	0.012	6	2	0.503	0.019
chrXII	824977	G	A	11	12	0.512	0.019	30	31	0.453	0.010	36	57	0.448	0.007	0	4	0.453	0.040	30	38	0.503	0.009	18	20	0.473	0.011	23	47	0.422	0.008	20	29	0.398	0.009	38	32	0.446	0.008	69	96	0.452	0.005	17	17	0.426	0.014	19	21	0.428	0.013	8	3	0.572	0.044	36	29	0.453	0.008	7	1	0.497	0.022	37	39	0.400	0.008	15	17	0.470	0.016	0	0	0.500	0.298	17	20	0.481	0.014	0	0	0.554	0.062	15	20	0.471	0.013	34	38	0.460	0.008	74	96	0.453	0.005	18	11	0.519	0.015	0	0	0.500	0.297	11	14	0.476	0.013	3	5	0.459	0.027	0	0	0.500	0.129	0	0	0.500	0.209	16	23	0.453	0.011	11	9	0.466	0.015	15	25	0.487	0.009	25	31	0.498	0.009	37	46	0.494	0.007	41	43	0.560	0.007	8	9	0.549	0.019	2	1	0.504	0.066	21	26	0.484	0.010	34	37	0.452	0.007	46	45	0.466	0.007	24	35	0.375	0.009	11	16	0.426	0.013	24	16	0.414	0.012	4	9	0.508	0.020
chrXII	825328	A	G	8	1	0.507	0.019	5	16	0.456	0.010	42	34	0.452	0.007	2	4	0.456	0.040	26	24	0.503	0.009	11	16	0.474	0.011	30	37	0.425	0.008	17	16	0.399	0.009	27	28	0.445	0.008	55	65	0.448	0.005	6	11	0.419	0.014	13	12	0.433	0.014	0	0	0.567	0.045	16	17	0.456	0.008	5	2	0.500	0.022	21	29	0.400	0.008	5	7	0.464	0.016	0	0	0.500	0.298	10	10	0.476	0.014	5	0	0.549	0.063	4	9	0.473	0.013	30	18	0.458	0.008	46	45	0.453	0.005	6	4	0.516	0.015	0	0	0.500	0.297	4	5	0.474	0.013	2	3	0.459	0.027	0	0	0.500	0.125	0	0	0.500	0.227	20	14	0.454	0.011	6	7	0.461	0.015	21	31	0.487	0.009	26	24	0.501	0.009	33	27	0.495	0.007	33	27	0.559	0.007	10	6	0.548	0.019	0	1	0.500	0.066	13	14	0.481	0.010	27	34	0.452	0.007	30	53	0.465	0.007	15	24	0.373	0.009	7	9	0.428	0.013	8	0	0.413	0.012	4	4	0.504	0.020
chrXII	825694	A	G	5	7	0.508	0.019	10	18	0.456	0.010	32	47	0.453	0.007	0	4	0.456	0.040	25	27	0.499	0.009	15	16	0.472	0.011	27	28	0.426	0.008	19	28	0.398	0.009	22	41	0.447	0.008	59	76	0.449	0.005	4	10	0.419	0.014	9	15	0.429	0.014	0	0	0.567	0.045	24	35	0.456	0.008	9	8	0.500	0.022	21	31	0.401	0.008	11	8	0.465	0.016	0	1	0.500	0.298	6	15	0.477	0.014	2	1	0.550	0.063	6	12	0.471	0.013	22	41	0.459	0.008	54	65	0.453	0.005	15	8	0.514	0.015	1	0	0.500	0.297	3	12	0.475	0.013	4	4	0.462	0.027	0	0	0.500	0.125	0	0	0.500	0.227	19	18	0.456	0.011	7	11	0.463	0.015	20	37	0.486	0.009	27	26	0.502	0.009	48	39	0.495	0.007	29	41	0.559	0.007	4	9	0.548	0.019	0	1	0.500	0.066	14	13	0.482	0.010	28	46	0.452	0.007	33	45	0.463	0.007	27	32	0.374	0.009	10	7	0.429	0.013	6	15	0.412	0.012	8	8	0.502	0.020
chrXII	825856	C	T	5	5	0.510	0.019	12	21	0.457	0.010	48	47	0.453	0.007	3	3	0.456	0.040	38	27	0.499	0.009	16	12	0.473	0.011	42	33	0.425	0.008	11	21	0.400	0.009	25	43	0.448	0.008	68	89	0.451	0.005	4	14	0.419	0.015	8	10	0.428	0.014	0	4	0.562	0.045	16	22	0.457	0.009	3	3	0.501	0.022	22	38	0.404	0.008	23	13	0.462	0.016	0	0	0.500	0.361	21	10	0.480	0.014	0	3	0.550	0.063	21	16	0.472	0.013	39	52	0.460	0.008	70	94	0.452	0.005	6	10	0.516	0.015	0	0	0.500	0.297	6	23	0.478	0.013	4	1	0.461	0.027	2	0	0.500	0.125	0	0	0.500	0.227	17	9	0.454	0.012	14	9	0.462	0.015	34	28	0.485	0.009	32	23	0.500	0.009	44	59	0.497	0.007	47	34	0.559	0.007	6	2	0.549	0.019	0	0	0.500	0.068	14	27	0.483	0.011	33	35	0.451	0.008	27	39	0.461	0.007	19	30	0.374	0.009	15	10	0.428	0.013	18	16	0.412	0.012	10	10	0.503	0.020
chrXII	826674	C	T	1	0	0.513	0.019	2	1	0.454	0.011	8	12	0.457	0.007	0	0	0.454	0.041	3	4	0.501	0.009	1	5	0.479	0.011	2	6	0.430	0.008	1	4	0.401	0.009	5	4	0.450	0.008	3	10	0.454	0.006	0	1	0.420	0.015	1	0	0.431	0.014	0	0	0.548	0.047	0	2	0.458	0.009	0	1	0.505	0.022	1	5	0.405	0.008	1	2	0.467	0.017	0	0	0.500	0.361	2	1	0.478	0.014	0	0	0.549	0.064	1	1	0.468	0.013	7	2	0.460	0.008	15	6	0.452	0.006	0	1	0.512	0.016	0	0	0.500	0.358	0	0	0.479	0.013	0	0	0.458	0.028	0	0	0.500	0.129	0	0	0.500	0.227	0	2	0.455	0.012	0	1	0.468	0.015	5	3	0.488	0.009	0	3	0.503	0.009	5	8	0.499	0.007	5	3	0.560	0.007	4	2	0.551	0.020	0	0	0.495	0.068	0	1	0.488	0.011	0	5	0.450	0.008	6	2	0.463	0.007	2	3	0.375	0.009	0	0	0.431	0.013	4	2	0.412	0.012	0	1	0.504	0.020
chrXII	826950	T	A	0	6	0.512	0.019	7	11	0.454	0.011	22	25	0.457	0.007	2	1	0.453	0.041	17	10	0.502	0.009	2	9	0.477	0.011	13	33	0.430	0.008	12	23	0.402	0.009	10	33	0.449	0.008	36	48	0.454	0.006	6	7	0.420	0.015	3	4	0.430	0.014	0	0	0.548	0.047	12	28	0.457	0.009	3	2	0.506	0.023	8	12	0.407	0.008	2	8	0.468	0.017	0	0	0.500	0.361	3	3	0.478	0.014	0	1	0.549	0.064	4	8	0.468	0.013	12	18	0.459	0.008	34	42	0.453	0.006	4	3	0.512	0.016	0	0	0.500	0.358	4	7	0.483	0.013	0	0	0.458	0.028	0	0	0.500	0.129	0	0	0.500	0.227	6	6	0.455	0.012	3	6	0.465	0.015	8	31	0.487	0.009	21	11	0.504	0.009	13	39	0.499	0.007	19	15	0.560	0.007	3	3	0.552	0.020	0	0	0.495	0.068	5	10	0.486	0.011	23	23	0.450	0.008	21	24	0.463	0.007	6	21	0.377	0.009	3	11	0.429	0.013	6	9	0.413	0.012	2	4	0.504	0.020
chrXII	827557	G	A	17	11	0.510	0.019	27	43	0.456	0.010	66	73	0.458	0.007	3	5	0.457	0.041	57	52	0.501	0.009	18	40	0.477	0.011	37	64	0.431	0.008	43	49	0.400	0.009	50	56	0.448	0.008	87	108	0.453	0.006	14	37	0.419	0.015	15	38	0.432	0.014	1	2	0.550	0.048	47	53	0.458	0.009	12	7	0.508	0.022	44	78	0.408	0.008	28	29	0.467	0.016	0	0	0.500	0.360	15	24	0.478	0.014	5	0	0.547	0.063	15	28	0.467	0.013	42	71	0.459	0.008	94	121	0.454	0.005	19	14	0.515	0.015	0	0	0.500	0.358	22	40	0.480	0.013	4	8	0.458	0.028	3	0	0.500	0.129	0	0	0.500	0.227	25	41	0.455	0.012	20	12	0.466	0.015	43	54	0.489	0.009	55	48	0.502	0.009	59	93	0.498	0.007	68	57	0.561	0.007	7	3	0.552	0.020	2	1	0.495	0.068	36	33	0.488	0.011	62	85	0.449	0.008	56	70	0.464	0.007	30	51	0.380	0.009	24	40	0.431	0.013	20	35	0.412	0.012	20	10	0.502	0.020
chrXII	827565	A	G	18	11	0.510	0.019	37	53	0.456	0.010	73	73	0.458	0.007	6	5	0.457	0.041	62	55	0.501	0.009	19	40	0.477	0.011	41	69	0.431	0.008	40	52	0.400	0.009	55	60	0.448	0.008	93	110	0.453	0.006	16	37	0.419	0.015	13	37	0.432	0.014	1	3	0.550	0.048	49	54	0.458	0.009	18	6	0.508	0.022	51	73	0.408	0.008	29	29	0.467	0.016	0	0	0.500	0.360	18	23	0.478	0.014	5	1	0.547	0.063	16	27	0.467	0.013	44	69	0.459	0.008	100	118	0.454	0.005	18	16	0.515	0.015	0	1	0.500	0.358	24	40	0.480	0.013	5	9	0.458	0.028	3	0	0.500	0.129	0	0	0.500	0.227	26	44	0.455	0.012	21	15	0.466	0.015	46	55	0.489	0.009	52	43	0.502	0.009	63	94	0.498	0.007	69	58	0.561	0.007	7	3	0.552	0.020	2	2	0.495	0.068	41	34	0.488	0.011	68	81	0.449	0.008	63	72	0.464	0.007	32	50	0.380	0.009	28	42	0.431	0.013	19	38	0.412	0.012	20	13	0.502	0.020
chrXII	828094	G	C	14	18	0.509	0.019	27	46	0.455	0.010	50	62	0.458	0.007	8	2	0.457	0.041	56	39	0.504	0.009	29	20	0.479	0.011	42	67	0.432	0.008	38	54	0.400	0.009	47	51	0.445	0.008	81	98	0.452	0.006	24	15	0.424	0.015	29	27	0.433	0.014	1	1	0.544	0.048	35	45	0.456	0.009	9	8	0.507	0.022	29	52	0.405	0.008	16	16	0.464	0.016	0	0	0.500	0.360	16	25	0.476	0.014	0	0	0.547	0.063	13	17	0.468	0.013	51	45	0.462	0.008	79	96	0.454	0.005	18	13	0.516	0.015	0	0	0.500	0.358	28	21	0.477	0.013	2	9	0.458	0.028	2	0	0.500	0.129	0	0	0.500	0.227	16	36	0.455	0.012	15	16	0.468	0.015	39	45	0.486	0.009	37	39	0.501	0.009	54	52	0.499	0.007	60	41	0.560	0.007	8	5	0.555	0.020	2	0	0.500	0.069	32	26	0.492	0.011	48	35	0.449	0.008	53	55	0.465	0.007	27	43	0.383	0.009	15	20	0.430	0.013	21	30	0.413	0.012	12	12	0.502	0.020
chrXII	828244	T	C	18	18	0.508	0.019	36	27	0.454	0.010	49	54	0.458	0.007	2	6	0.457	0.041	61	40	0.503	0.009	23	21	0.479	0.011	45	62	0.432	0.008	45	41	0.401	0.009	45	60	0.448	0.008	68	94	0.452	0.006	10	28	0.421	0.015	20	35	0.435	0.014	0	5	0.544	0.048	44	43	0.455	0.009	9	11	0.508	0.022	26	39	0.407	0.008	27	13	0.464	0.016	0	0	0.500	0.360	22	25	0.478	0.014	4	0	0.547	0.063	10	16	0.466	0.013	49	32	0.460	0.008	87	98	0.455	0.005	19	14	0.512	0.015	0	0	0.500	0.358	18	27	0.479	0.013	8	2	0.457	0.028	0	0	0.500	0.129	0	0	0.500	0.227	24	27	0.456	0.012	24	24	0.468	0.015	52	41	0.487	0.009	41	33	0.502	0.009	69	57	0.499	0.007	65	50	0.562	0.007	3	5	0.554	0.020	1	0	0.500	0.069	42	29	0.490	0.011	41	42	0.449	0.008	59	68	0.465	0.007	30	50	0.380	0.009	14	15	0.431	0.013	42	43	0.415	0.012	18	11	0.500	0.020
chrXII	828257	G	C	17	20	0.508	0.019	40	32	0.453	0.011	55	56	0.458	0.007	3	5	0.457	0.041	65	35	0.503	0.009	25	22	0.479	0.011	50	67	0.432	0.008	46	45	0.401	0.009	48	59	0.448	0.008	76	101	0.452	0.006	19	25	0.421	0.015	20	36	0.435	0.014	0	5	0.544	0.048	46	51	0.455	0.009	9	11	0.507	0.022	30	41	0.407	0.008	30	12	0.464	0.017	0	0	0.500	0.360	24	25	0.476	0.014	3	0	0.547	0.063	11	18	0.466	0.013	52	39	0.460	0.008	95	99	0.455	0.005	23	13	0.513	0.015	0	0	0.500	0.358	26	23	0.479	0.013	8	1	0.457	0.028	4	0	0.500	0.129	0	0	0.500	0.227	26	25	0.456	0.012	28	21	0.468	0.015	61	43	0.486	0.009	48	34	0.503	0.009	77	57	0.499	0.007	85	50	0.562	0.007	5	2	0.557	0.020	4	1	0.500	0.069	45	30	0.491	0.011	46	47	0.449	0.008	65	66	0.465	0.007	37	55	0.380	0.009	14	19	0.431	0.013	40	40	0.414	0.012	19	12	0.500	0.020
chrXII	828622	T	G	6	4	0.507	0.019	8	18	0.455	0.010	32	38	0.458	0.007	3	1	0.461	0.040	16	33	0.505	0.009	15	10	0.479	0.011	19	33	0.432	0.008	10	26	0.400	0.009	15	28	0.446	0.008	44	87	0.451	0.005	10	16	0.423	0.015	4	11	0.437	0.014	0	4	0.544	0.048	13	33	0.455	0.009	4	4	0.506	0.022	12	42	0.409	0.008	2	12	0.467	0.016	0	0	0.500	0.360	12	10	0.476	0.014	0	0	0.547	0.063	12	3	0.467	0.013	24	21	0.461	0.008	51	73	0.453	0.005	9	9	0.512	0.015	0	0	0.500	0.357	5	15	0.480	0.013	2	2	0.455	0.028	0	1	0.500	0.129	0	0	0.500	0.227	19	15	0.457	0.012	3	13	0.468	0.015	25	17	0.485	0.009	30	19	0.500	0.009	30	43	0.498	0.007	40	30	0.561	0.007	1	7	0.557	0.020	2	4	0.500	0.069	12	20	0.489	0.011	26	25	0.450	0.008	39	42	0.464	0.007	19	15	0.381	0.009	17	10	0.433	0.013	2	6	0.416	0.012	6	9	0.500	0.020
chrXII	828903	C	T	0	21	0.507	0.019	0	51	0.456	0.010	0	107	0.458	0.007	0	3	0.461	0.040	0	66	0.504	0.009	0	40	0.480	0.011	0	74	0.431	0.008	0	70	0.400	0.009	0	82	0.446	0.008	0	165	0.451	0.006	0	31	0.424	0.015	0	41	0.437	0.014	0	4	0.544	0.048	0	68	0.455	0.009	0	13	0.507	0.022	0	80	0.408	0.008	0	21	0.466	0.016	0	0	0.500	0.360	0	29	0.478	0.014	0	3	0.547	0.063	0	27	0.467	0.013	0	74	0.461	0.008	0	157	0.453	0.005	0	34	0.513	0.015	0	0	0.500	0.357	0	29	0.479	0.013	0	7	0.455	0.028	0	0	0.500	0.129	0	0	0.500	0.227	0	52	0.459	0.012	0	36	0.468	0.015	0	57	0.486	0.009	0	61	0.501	0.009	0	98	0.498	0.007	0	107	0.560	0.007	0	9	0.554	0.020	0	7	0.500	0.069	0	50	0.490	0.011	0	80	0.449	0.008	0	91	0.464	0.007	0	65	0.380	0.009	0	33	0.435	0.013	0	32	0.416	0.012	0	25	0.499	0.020
chrXII	829191	T	C	19	12	0.505	0.019	43	41	0.451	0.010	54	59	0.458	0.007	2	5	0.459	0.039	53	54	0.505	0.009	32	26	0.480	0.011	54	49	0.434	0.008	47	59	0.400	0.009	61	59	0.448	0.008	81	93	0.451	0.005	33	35	0.424	0.015	20	39	0.439	0.014	0	5	0.537	0.047	49	58	0.454	0.009	9	11	0.506	0.022	32	57	0.410	0.008	15	29	0.466	0.016	1	0	0.500	0.360	28	25	0.475	0.014	2	1	0.547	0.063	17	27	0.468	0.013	59	66	0.460	0.008	74	117	0.453	0.005	15	17	0.512	0.015	2	0	0.500	0.357	29	43	0.478	0.013	9	10	0.456	0.028	2	4	0.500	0.129	0	0	0.500	0.227	41	40	0.459	0.012	19	35	0.468	0.015	42	33	0.486	0.009	58	34	0.500	0.009	66	73	0.498	0.007	86	54	0.561	0.007	5	6	0.555	0.020	0	4	0.500	0.069	43	36	0.488	0.010	56	72	0.450	0.008	72	67	0.463	0.007	38	65	0.382	0.009	30	35	0.434	0.013	24	41	0.416	0.012	10	7	0.502	0.020
chrXII	829405	G	A	1	8	0.505	0.019	3	10	0.451	0.010	10	10	0.459	0.007	5	0	0.459	0.039	7	8	0.505	0.009	3	3	0.480	0.011	13	20	0.434	0.008	6	19	0.400	0.009	10	0	0.448	0.008	18	30	0.451	0.005	2	1	0.424	0.015	1	5	0.439	0.014	6	0	0.537	0.047	6	13	0.454	0.009	2	0	0.506	0.022	3	13	0.410	0.008	0	0	0.466	0.016	1	0	0.500	0.360	5	7	0.475	0.014	3	0	0.547	0.063	4	3	0.468	0.013	11	12	0.460	0.008	30	30	0.453	0.005	3	8	0.512	0.015	0	0	0.500	0.357	5	5	0.478	0.013	1	1	0.456	0.028	0	0	0.500	0.129	0	0	0.500	0.227	5	16	0.459	0.012	5	6	0.468	0.015	8	7	0.486	0.009	9	7	0.500	0.009	14	13	0.498	0.007	10	23	0.561	0.007	1	0	0.555	0.020	0	0	0.500	0.069	8	8	0.488	0.010	10	10	0.450	0.008	12	13	0.463	0.007	3	9	0.382	0.009	0	10	0.434	0.013	1	4	0.416	0.012	4	3	0.502	0.020
chrXII	829413	A	G	0	1	0.505	0.019	1	1	0.451	0.010	13	1	0.459	0.007	2	0	0.459	0.039	1	1	0.505	0.009	3	1	0.480	0.011	9	4	0.434	0.008	2	10	0.400	0.009	6	0	0.448	0.008	10	11	0.451	0.005	0	0	0.424	0.015	1	2	0.439	0.014	3	0	0.537	0.047	3	8	0.454	0.009	0	0	0.506	0.022	3	4	0.410	0.008	1	0	0.466	0.016	1	0	0.500	0.360	4	1	0.475	0.014	2	0	0.547	0.063	2	0	0.468	0.013	4	5	0.460	0.008	20	14	0.453	0.005	1	1	0.512	0.015	0	0	0.500	0.357	0	1	0.478	0.013	0	0	0.456	0.028	0	0	0.500	0.129	0	0	0.500	0.227	1	6	0.459	0.012	4	2	0.468	0.015	5	1	0.486	0.009	2	2	0.500	0.009	10	8	0.498	0.007	1	8	0.561	0.007	0	0	0.555	0.020	0	0	0.500	0.069	2	1	0.488	0.010	2	5	0.450	0.008	5	4	0.463	0.007	5	3	0.382	0.009	0	2	0.434	0.013	1	0	0.416	0.012	0	0	0.502	0.020
chrXII	829415	A	G	0	0	0.505	0.019	1	0	0.451	0.010	1	9	0.459	0.007	0	0	0.459	0.039	1	0	0.505	0.009	3	0	0.480	0.011	2	4	0.434	0.008	9	0	0.400	0.009	0	1	0.448	0.008	13	4	0.451	0.005	0	0	0.424	0.015	0	0	0.439	0.014	0	0	0.537	0.047	8	0	0.454	0.009	0	0	0.506	0.022	2	2	0.410	0.008	0	1	0.466	0.016	1	0	0.500	0.360	1	0	0.475	0.014	0	0	0.547	0.063	2	0	0.468	0.013	5	0	0.460	0.008	16	3	0.453	0.005	0	0	0.512	0.015	0	0	0.500	0.357	0	0	0.478	0.013	0	0	0.456	0.028	0	0	0.500	0.129	0	0	0.500	0.227	3	0	0.459	0.012	1	0	0.468	0.015	3	0	0.486	0.009	1	0	0.500	0.009	10	3	0.498	0.007	8	0	0.561	0.007	0	0	0.555	0.020	0	0	0.500	0.069	1	0	0.488	0.010	3	0	0.450	0.008	4	0	0.463	0.007	1	3	0.382	0.009	0	0	0.434	0.013	0	0	0.416	0.012	0	0	0.502	0.020
chrXII	829419	A	G	1	0	0.505	0.019	5	0	0.451	0.010	12	0	0.459	0.007	0	0	0.459	0.039	1	2	0.505	0.009	0	0	0.480	0.011	8	1	0.434	0.008	1	7	0.400	0.009	4	1	0.448	0.008	16	9	0.451	0.005	0	0	0.424	0.015	0	1	0.439	0.014	0	0	0.537	0.047	5	3	0.454	0.009	0	1	0.506	0.022	4	1	0.410	0.008	2	0	0.466	0.016	1	0	0.500	0.360	2	0	0.475	0.014	0	0	0.547	0.063	0	0	0.468	0.013	5	4	0.460	0.008	29	5	0.453	0.005	1	0	0.512	0.015	0	0	0.500	0.357	2	0	0.478	0.013	0	0	0.456	0.028	0	0	0.500	0.129	0	0	0.500	0.227	5	2	0.459	0.012	0	2	0.468	0.015	2	2	0.486	0.009	4	1	0.500	0.009	17	3	0.498	0.007	6	7	0.561	0.007	1	0	0.555	0.020	0	0	0.500	0.069	3	2	0.488	0.010	5	1	0.450	0.008	6	6	0.463	0.007	6	0	0.382	0.009	2	1	0.434	0.013	2	0	0.416	0.012	0	0	0.502	0.020
chrXII	829421	A	G	1	0	0.505	0.019	6	0	0.451	0.010	6	7	0.459	0.007	0	0	0.459	0.039	3	0	0.505	0.009	0	0	0.480	0.011	4	4	0.434	0.008	5	0	0.400	0.009	5	1	0.448	0.008	22	3	0.451	0.005	0	0	0.424	0.015	1	0	0.439	0.014	0	0	0.537	0.047	9	0	0.454	0.009	1	0	0.506	0.022	2	2	0.410	0.008	1	1	0.466	0.016	1	0	0.500	0.360	2	0	0.475	0.014	0	0	0.547	0.063	0	0	0.468	0.013	7	0	0.460	0.008	23	8	0.453	0.005	1	0	0.512	0.015	0	0	0.500	0.357	2	0	0.478	0.013	0	0	0.456	0.028	0	0	0.500	0.129	1	0	0.500	0.227	7	0	0.459	0.012	3	0	0.468	0.015	3	0	0.486	0.009	6	0	0.500	0.009	14	5	0.498	0.007	11	0	0.561	0.007	1	0	0.555	0.020	0	0	0.500	0.069	5	0	0.488	0.010	6	0	0.450	0.008	11	0	0.463	0.007	3	4	0.382	0.009	4	0	0.434	0.013	2	0	0.416	0.012	0	0	0.502	0.020
chrXII	829435	G	A	1	5	0.505	0.019	7	2	0.451	0.010	28	18	0.459	0.007	0	0	0.459	0.039	5	9	0.505	0.009	5	6	0.480	0.011	22	22	0.434	0.008	10	15	0.400	0.009	10	17	0.448	0.008	34	38	0.451	0.005	1	2	0.424	0.015	6	10	0.439	0.014	3	0	0.537	0.047	13	9	0.454	0.009	0	4	0.506	0.022	11	14	0.410	0.008	2	5	0.466	0.016	1	0	0.500	0.360	5	1	0.475	0.014	0	0	0.547	0.063	3	3	0.468	0.013	13	12	0.460	0.008	47	33	0.453	0.005	8	3	0.512	0.015	0	0	0.500	0.357	8	5	0.478	0.013	0	2	0.456	0.028	0	1	0.500	0.129	0	1	0.500	0.227	9	14	0.459	0.012	7	5	0.468	0.015	14	8	0.486	0.009	14	5	0.500	0.009	19	30	0.498	0.007	19	13	0.561	0.007	2	4	0.555	0.020	2	0	0.500	0.069	10	8	0.488	0.010	12	17	0.450	0.008	22	27	0.463	0.007	14	16	0.382	0.009	8	4	0.434	0.013	7	4	0.416	0.012	3	3	0.502	0.020
chrXII	831007	T	C	2	5	0.502	0.019	18	22	0.454	0.010	36	30	0.458	0.007	0	0	0.459	0.039	28	22	0.504	0.009	25	16	0.483	0.011	24	27	0.433	0.008	23	41	0.400	0.009	40	31	0.448	0.008	43	64	0.452	0.006	5	8	0.425	0.015	14	9	0.437	0.014	0	0	0.529	0.048	31	25	0.456	0.009	8	1	0.509	0.023	22	25	0.414	0.008	6	11	0.465	0.016	0	0	0.500	0.359	12	8	0.479	0.014	2	1	0.551	0.062	16	10	0.473	0.013	23	24	0.455	0.008	54	70	0.455	0.005	5	13	0.511	0.015	0	0	0.500	0.356	6	5	0.481	0.013	1	1	0.458	0.028	2	0	0.500	0.133	0	0	0.500	0.227	9	13	0.456	0.012	3	6	0.470	0.015	13	23	0.490	0.009	20	17	0.501	0.009	37	35	0.497	0.007	39	23	0.562	0.007	8	2	0.555	0.020	2	1	0.500	0.069	14	20	0.488	0.011	25	46	0.448	0.008	33	27	0.464	0.007	17	39	0.389	0.009	5	13	0.428	0.013	16	11	0.415	0.012	4	6	0.508	0.020
chrXII	831036	A	T	7	4	0.502	0.019	20	26	0.454	0.010	37	27	0.458	0.007	0	2	0.459	0.039	24	23	0.504	0.009	21	17	0.483	0.011	22	26	0.433	0.008	23	41	0.400	0.009	38	27	0.448	0.008	43	69	0.452	0.006	3	8	0.425	0.015	14	6	0.437	0.014	0	0	0.529	0.048	34	33	0.456	0.009	9	3	0.509	0.023	21	29	0.414	0.008	10	9	0.465	0.016	0	0	0.500	0.359	9	4	0.479	0.014	2	1	0.551	0.062	12	10	0.473	0.013	24	18	0.455	0.008	56	64	0.455	0.005	4	12	0.511	0.015	0	0	0.500	0.356	6	2	0.481	0.013	3	0	0.458	0.028	2	2	0.500	0.133	0	0	0.500	0.227	9	12	0.456	0.012	5	7	0.470	0.015	14	17	0.490	0.009	18	20	0.501	0.009	39	33	0.497	0.007	40	22	0.562	0.007	8	4	0.555	0.020	2	1	0.500	0.069	13	17	0.488	0.011	19	33	0.448	0.008	29	27	0.464	0.007	14	31	0.389	0.009	7	16	0.428	0.013	17	12	0.415	0.012	4	6	0.508	0.020
chrXII	831046	G	A	5	4	0.502	0.019	17	26	0.454	0.010	36	23	0.458	0.007	0	2	0.459	0.039	27	21	0.504	0.009	18	17	0.483	0.011	22	25	0.433	0.008	23	41	0.400	0.009	40	23	0.448	0.008	49	67	0.452	0.006	4	9	0.425	0.015	14	7	0.437	0.014	0	0	0.529	0.048	27	31	0.456	0.009	8	4	0.509	0.023	18	30	0.414	0.008	11	10	0.465	0.016	0	0	0.500	0.359	9	4	0.479	0.014	2	1	0.551	0.062	9	11	0.473	0.013	24	16	0.455	0.008	54	60	0.455	0.005	2	9	0.511	0.015	0	0	0.500	0.356	5	2	0.481	0.013	3	0	0.458	0.028	2	2	0.500	0.133	0	0	0.500	0.227	8	12	0.456	0.012	4	6	0.470	0.015	10	18	0.490	0.009	17	19	0.501	0.009	37	27	0.497	0.007	40	22	0.562	0.007	8	5	0.555	0.020	3	1	0.500	0.069	9	15	0.488	0.011	17	33	0.448	0.008	23	27	0.464	0.007	15	27	0.389	0.009	6	14	0.428	0.013	17	12	0.415	0.012	2	6	0.508	0.020
chrXII	831096	A	G	4	4	0.500	0.019	16	13	0.453	0.010	36	32	0.459	0.007	0	3	0.462	0.040	17	13	0.503	0.009	13	12	0.483	0.011	20	26	0.433	0.008	21	25	0.401	0.009	31	33	0.448	0.008	55	70	0.451	0.005	3	10	0.425	0.015	9	8	0.439	0.014	0	0	0.529	0.048	29	29	0.457	0.009	7	8	0.509	0.023	14	28	0.413	0.008	16	9	0.463	0.016	0	0	0.500	0.359	6	6	0.479	0.014	1	0	0.551	0.062	4	10	0.475	0.013	26	17	0.456	0.008	44	68	0.454	0.005	5	5	0.511	0.015	0	0	0.500	0.356	8	7	0.483	0.013	5	0	0.454	0.028	0	0	0.500	0.133	0	0	0.500	0.227	6	9	0.460	0.012	6	4	0.469	0.015	15	15	0.489	0.009	18	25	0.501	0.009	40	30	0.497	0.007	36	23	0.560	0.007	4	6	0.550	0.020	5	0	0.500	0.069	12	11	0.491	0.011	21	32	0.448	0.008	24	20	0.466	0.007	9	14	0.387	0.009	9	15	0.429	0.013	9	16	0.415	0.012	2	5	0.508	0.020
chrXII	831136	G	A	4	1	0.500	0.019	13	15	0.453	0.010	38	32	0.459	0.007	0	2	0.462	0.040	21	16	0.503	0.009	12	12	0.483	0.011	15	25	0.433	0.008	18	16	0.401	0.009	32	31	0.448	0.008	50	60	0.451	0.005	5	10	0.425	0.015	8	10	0.439	0.014	2	0	0.529	0.048	27	34	0.457	0.009	6	7	0.509	0.023	10	25	0.413	0.008	12	9	0.463	0.016	0	0	0.500	0.359	8	6	0.479	0.014	0	0	0.551	0.062	4	9	0.475	0.013	25	16	0.456	0.008	40	64	0.454	0.005	6	6	0.511	0.015	0	0	0.500	0.356	14	8	0.483	0.013	3	0	0.454	0.028	2	0	0.500	0.133	0	0	0.500	0.227	6	14	0.460	0.012	4	4	0.469	0.015	20	18	0.489	0.009	18	22	0.501	0.009	36	28	0.497	0.007	31	25	0.560	0.007	5	6	0.550	0.020	3	1	0.500	0.069	14	14	0.491	0.011	19	42	0.448	0.008	26	24	0.466	0.007	13	16	0.387	0.009	12	12	0.429	0.013	6	19	0.415	0.012	5	5	0.508	0.020
chrXII	831292	T	C	5	2	0.500	0.019	10	6	0.453	0.010	19	15	0.459	0.007	0	0	0.462	0.040	6	4	0.503	0.009	3	6	0.483	0.011	7	11	0.433	0.008	4	7	0.401	0.009	17	17	0.448	0.008	43	38	0.451	0.005	4	3	0.425	0.015	2	5	0.439	0.014	0	0	0.529	0.048	8	13	0.457	0.009	1	1	0.509	0.023	14	15	0.413	0.008	4	4	0.463	0.016	0	0	0.500	0.359	4	3	0.479	0.014	0	0	0.551	0.062	1	2	0.475	0.013	14	6	0.456	0.008	25	30	0.454	0.005	0	1	0.511	0.015	0	0	0.500	0.356	4	7	0.483	0.013	1	0	0.454	0.028	0	0	0.500	0.133	0	0	0.500	0.227	9	1	0.460	0.012	2	0	0.469	0.015	10	11	0.489	0.009	3	9	0.501	0.009	20	16	0.497	0.007	23	6	0.560	0.007	9	1	0.550	0.020	0	0	0.500	0.069	2	5	0.491	0.011	11	20	0.448	0.008	10	8	0.466	0.007	6	4	0.387	0.009	13	1	0.429	0.013	3	3	0.415	0.012	2	0	0.508	0.020
chrXII	831871	T	C	9	6	0.501	0.019	21	12	0.455	0.011	30	47	0.459	0.007	4	1	0.466	0.040	18	16	0.503	0.009	22	17	0.485	0.012	25	30	0.431	0.008	11	28	0.403	0.009	18	28	0.448	0.008	42	61	0.451	0.006	7	8	0.426	0.015	11	13	0.435	0.014	2	2	0.529	0.048	23	19	0.455	0.009	4	3	0.510	0.023	36	24	0.416	0.008	4	6	0.465	0.016	0	0	0.500	0.359	11	6	0.482	0.014	0	0	0.554	0.064	12	12	0.473	0.014	28	34	0.460	0.008	46	58	0.455	0.006	7	6	0.512	0.016	0	0	0.500	0.356	12	15	0.479	0.013	2	2	0.449	0.029	0	0	0.500	0.133	0	0	0.500	0.227	14	13	0.454	0.012	7	4	0.470	0.015	33	24	0.492	0.009	26	19	0.503	0.009	38	28	0.496	0.007	45	33	0.563	0.007	6	3	0.555	0.021	0	1	0.498	0.071	3	4	0.492	0.011	18	35	0.444	0.008	28	31	0.464	0.008	18	13	0.388	0.009	9	10	0.432	0.013	6	7	0.416	0.013	1	0	0.506	0.021
chrXII	832108	C	G	6	9	0.501	0.019	12	34	0.453	0.011	34	29	0.460	0.007	1	4	0.464	0.040	25	18	0.504	0.009	8	14	0.485	0.012	21	28	0.433	0.008	10	33	0.404	0.009	27	32	0.449	0.008	46	64	0.453	0.006	6	10	0.429	0.015	7	11	0.438	0.014	0	2	0.529	0.048	15	27	0.456	0.009	1	0	0.509	0.023	18	26	0.414	0.008	9	3	0.465	0.017	0	0	0.500	0.359	10	13	0.481	0.014	0	1	0.554	0.064	8	13	0.474	0.014	22	41	0.459	0.008	43	52	0.456	0.006	6	14	0.513	0.016	0	0	0.500	0.356	10	9	0.480	0.013	4	10	0.455	0.029	0	0	0.500	0.133	0	0	0.500	0.227	6	17	0.453	0.012	8	14	0.470	0.015	24	20	0.490	0.009	15	27	0.502	0.009	27	40	0.496	0.007	36	27	0.563	0.007	10	4	0.555	0.021	0	1	0.498	0.071	11	21	0.492	0.011	26	44	0.445	0.008	33	29	0.464	0.008	24	37	0.389	0.009	6	11	0.432	0.014	12	10	0.417	0.013	3	3	0.505	0.021
chrXII	832126	A	G	5	8	0.501	0.019	12	31	0.453	0.011	34	32	0.460	0.007	1	4	0.464	0.040	26	14	0.504	0.009	6	16	0.485	0.012	14	30	0.433	0.008	9	35	0.404	0.009	27	32	0.449	0.008	39	68	0.453	0.006	4	9	0.429	0.015	4	11	0.438	0.014	1	2	0.529	0.048	14	30	0.456	0.009	4	0	0.509	0.023	16	31	0.414	0.008	8	3	0.465	0.017	0	0	0.500	0.358	8	15	0.481	0.014	0	1	0.554	0.064	11	15	0.474	0.014	25	37	0.459	0.008	39	56	0.456	0.006	4	12	0.513	0.016	0	0	0.500	0.356	9	9	0.480	0.013	4	12	0.455	0.029	0	0	0.500	0.133	0	0	0.500	0.227	9	18	0.453	0.012	9	15	0.470	0.015	27	21	0.490	0.009	17	22	0.502	0.009	29	36	0.496	0.007	35	30	0.563	0.007	10	7	0.555	0.021	0	1	0.498	0.071	10	16	0.492	0.011	24	42	0.445	0.008	33	35	0.464	0.008	22	35	0.389	0.009	5	11	0.432	0.014	10	9	0.417	0.013	4	4	0.505	0.021
chrXII	832172	G	A	1	3	0.501	0.019	12	21	0.454	0.011	30	32	0.458	0.007	1	1	0.462	0.040	15	10	0.503	0.009	6	14	0.487	0.012	10	30	0.432	0.008	16	39	0.404	0.009	23	36	0.449	0.008	35	56	0.452	0.006	1	10	0.429	0.015	6	7	0.438	0.014	1	0	0.529	0.048	12	29	0.456	0.009	6	2	0.509	0.023	19	39	0.417	0.008	5	4	0.466	0.017	0	0	0.500	0.358	3	10	0.481	0.014	0	1	0.554	0.064	10	16	0.471	0.014	18	22	0.459	0.008	45	46	0.456	0.006	8	9	0.511	0.016	0	0	0.500	0.356	11	12	0.477	0.013	0	6	0.450	0.029	0	0	0.500	0.133	0	0	0.500	0.227	7	22	0.453	0.012	10	12	0.470	0.015	23	18	0.492	0.009	19	19	0.503	0.009	21	30	0.496	0.007	28	24	0.564	0.007	10	6	0.554	0.021	0	0	0.498	0.071	10	16	0.490	0.011	12	31	0.445	0.008	27	33	0.465	0.008	17	28	0.387	0.009	6	10	0.433	0.014	10	11	0.417	0.013	3	2	0.506	0.021
chrXII	832198	T	C	0	2	0.501	0.019	13	18	0.454	0.011	28	35	0.458	0.007	1	1	0.462	0.040	18	12	0.503	0.009	7	19	0.487	0.012	20	30	0.432	0.008	20	30	0.404	0.009	32	42	0.449	0.008	38	56	0.452	0.006	4	8	0.429	0.015	5	9	0.438	0.014	2	0	0.529	0.048	11	28	0.456	0.009	4	2	0.509	0.023	23	33	0.417	0.008	5	5	0.466	0.017	0	0	0.500	0.358	8	8	0.481	0.014	0	2	0.554	0.064	13	13	0.471	0.014	13	24	0.459	0.008	44	60	0.456	0.006	7	4	0.511	0.016	0	0	0.500	0.356	14	11	0.477	0.013	0	8	0.450	0.029	0	0	0.500	0.133	0	0	0.500	0.227	9	22	0.453	0.012	10	10	0.470	0.015	19	19	0.492	0.009	25	23	0.503	0.009	24	29	0.496	0.007	28	19	0.564	0.007	8	6	0.554	0.021	0	0	0.498	0.071	8	22	0.490	0.011	12	28	0.445	0.008	33	33	0.465	0.008	13	22	0.387	0.009	4	10	0.433	0.014	12	11	0.417	0.013	2	4	0.506	0.021
chrXII	832249	G	T	0	1	0.501	0.019	18	26	0.454	0.011	32	35	0.458	0.007	1	0	0.462	0.040	16	16	0.503	0.009	6	14	0.487	0.012	22	31	0.432	0.008	24	21	0.404	0.009	30	33	0.449	0.008	42	47	0.452	0.006	4	9	0.429	0.015	8	10	0.438	0.014	1	0	0.529	0.048	14	29	0.456	0.009	4	2	0.509	0.023	22	19	0.417	0.008	8	6	0.466	0.017	0	0	0.500	0.358	7	5	0.481	0.014	2	1	0.554	0.064	13	5	0.471	0.014	25	28	0.459	0.008	40	58	0.456	0.006	3	7	0.511	0.016	0	0	0.500	0.356	11	10	0.477	0.013	0	4	0.450	0.029	0	0	0.500	0.133	0	0	0.500	0.227	4	17	0.453	0.012	8	7	0.470	0.015	13	19	0.492	0.009	21	20	0.503	0.009	23	36	0.496	0.007	32	24	0.564	0.007	6	5	0.554	0.021	0	0	0.498	0.071	14	22	0.490	0.011	14	31	0.445	0.008	31	27	0.465	0.008	14	24	0.387	0.009	7	11	0.433	0.014	7	13	0.417	0.013	0	11	0.506	0.021
chrXII	832255	A	G	0	1	0.501	0.019	16	24	0.454	0.011	32	33	0.458	0.007	0	0	0.462	0.040	16	17	0.503	0.009	6	14	0.487	0.012	22	31	0.432	0.008	25	22	0.404	0.009	30	33	0.449	0.008	42	46	0.452	0.006	4	8	0.429	0.015	8	10	0.438	0.014	1	0	0.529	0.048	16	29	0.456	0.009	4	2	0.509	0.023	18	19	0.417	0.008	8	5	0.466	0.017	0	0	0.500	0.358	7	4	0.481	0.014	2	1	0.554	0.064	12	4	0.471	0.014	24	29	0.459	0.008	39	57	0.456	0.006	3	7	0.511	0.016	0	0	0.500	0.356	11	9	0.477	0.013	0	4	0.450	0.029	0	0	0.500	0.133	0	0	0.500	0.227	6	16	0.453	0.012	8	7	0.470	0.015	14	19	0.492	0.009	21	20	0.503	0.009	22	34	0.496	0.007	29	25	0.564	0.007	5	5	0.554	0.021	0	0	0.498	0.071	15	22	0.490	0.011	14	31	0.445	0.008	30	27	0.465	0.008	14	26	0.387	0.009	6	10	0.433	0.014	5	11	0.417	0.013	0	11	0.506	0.021
chrXII	832282	T	C	0	4	0.501	0.019	13	25	0.454	0.011	35	29	0.458	0.007	3	0	0.462	0.040	13	16	0.503	0.009	6	10	0.487	0.012	13	31	0.432	0.008	25	23	0.404	0.009	31	31	0.449	0.008	55	42	0.452	0.006	2	5	0.429	0.015	12	16	0.438	0.014	0	0	0.529	0.048	19	29	0.456	0.009	2	3	0.509	0.023	25	18	0.417	0.008	10	9	0.466	0.017	0	0	0.500	0.358	4	7	0.481	0.014	2	0	0.554	0.064	8	5	0.471	0.014	29	35	0.459	0.008	43	61	0.456	0.006	1	7	0.511	0.016	0	0	0.500	0.356	5	10	0.477	0.013	1	5	0.450	0.029	0	0	0.500	0.133	0	0	0.500	0.227	7	19	0.453	0.012	8	6	0.470	0.015	18	18	0.492	0.009	20	26	0.503	0.009	24	35	0.496	0.007	27	28	0.564	0.007	5	4	0.554	0.021	0	0	0.498	0.071	18	20	0.490	0.011	16	27	0.445	0.008	26	34	0.465	0.008	10	31	0.387	0.009	9	13	0.433	0.014	3	12	0.417	0.013	1	7	0.506	0.021
chrXII	832387	G	T	0	3	0.501	0.019	4	7	0.454	0.011	21	26	0.459	0.007	1	0	0.463	0.041	9	12	0.503	0.009	5	4	0.486	0.012	17	19	0.434	0.008	8	10	0.404	0.009	14	24	0.449	0.008	48	38	0.453	0.006	3	6	0.429	0.015	11	6	0.440	0.014	0	0	0.529	0.048	16	21	0.457	0.009	3	6	0.509	0.023	12	26	0.417	0.008	5	9	0.466	0.017	0	0	0.500	0.358	5	4	0.481	0.015	0	1	0.554	0.064	7	7	0.471	0.014	19	21	0.458	0.008	32	44	0.457	0.006	3	3	0.511	0.016	0	0	0.500	0.356	8	10	0.478	0.013	0	2	0.450	0.029	0	0	0.500	0.133	0	0	0.500	0.227	4	11	0.453	0.012	1	3	0.470	0.015	18	16	0.492	0.009	6	14	0.503	0.009	20	29	0.496	0.007	15	14	0.563	0.007	8	4	0.553	0.021	0	0	0.504	0.073	7	8	0.490	0.011	14	18	0.446	0.008	17	20	0.465	0.008	3	25	0.387	0.009	6	5	0.432	0.014	7	8	0.416	0.013	1	4	0.506	0.021
chrXII	832594	T	G	2	2	0.500	0.019	6	6	0.451	0.011	13	24	0.461	0.007	3	0	0.463	0.041	13	8	0.502	0.009	11	11	0.492	0.012	16	24	0.432	0.008	11	21	0.403	0.009	24	16	0.449	0.008	37	47	0.453	0.006	3	3	0.430	0.015	4	5	0.442	0.014	2	1	0.529	0.048	17	20	0.456	0.009	0	0	0.510	0.023	21	19	0.416	0.008	3	7	0.465	0.017	0	0	0.500	0.358	4	6	0.480	0.015	0	0	0.551	0.065	4	7	0.472	0.014	14	16	0.457	0.008	43	37	0.456	0.006	5	1	0.509	0.016	0	0	0.500	0.356	6	6	0.478	0.013	0	0	0.461	0.029	0	0	0.500	0.133	2	0	0.500	0.227	10	8	0.453	0.012	2	3	0.470	0.015	17	11	0.493	0.009	10	11	0.502	0.009	30	18	0.495	0.007	20	7	0.562	0.007	6	3	0.553	0.021	0	0	0.504	0.073	3	9	0.489	0.011	14	18	0.446	0.008	18	15	0.465	0.008	8	13	0.388	0.009	3	7	0.433	0.014	5	6	0.417	0.013	0	2	0.507	0.021
chrXII	832633	C	T	1	2	0.500	0.019	7	10	0.451	0.011	15	25	0.461	0.007	2	0	0.463	0.041	15	3	0.502	0.009	6	8	0.492	0.012	19	16	0.432	0.008	12	21	0.403	0.009	22	15	0.449	0.008	46	45	0.453	0.006	1	4	0.430	0.015	0	3	0.442	0.014	3	2	0.529	0.048	19	16	0.456	0.009	2	4	0.510	0.023	9	28	0.416	0.008	8	8	0.465	0.017	0	0	0.500	0.358	3	3	0.480	0.015	0	0	0.551	0.065	2	3	0.472	0.014	23	15	0.457	0.008	57	47	0.456	0.006	4	1	0.509	0.016	0	0	0.500	0.356	4	8	0.478	0.013	0	0	0.461	0.029	0	0	0.500	0.133	2	0	0.500	0.227	6	8	0.453	0.012	3	0	0.470	0.015	15	12	0.493	0.009	16	6	0.502	0.009	28	24	0.495	0.007	25	10	0.562	0.007	6	3	0.553	0.021	2	0	0.504	0.073	8	7	0.489	0.011	21	18	0.446	0.008	23	25	0.465	0.008	11	15	0.388	0.009	7	7	0.433	0.014	1	8	0.417	0.013	2	0	0.507	0.021
chrXII	832918	C	A	7	6	0.500	0.019	9	18	0.451	0.011	38	36	0.462	0.007	4	0	0.463	0.041	45	25	0.501	0.009	13	26	0.487	0.012	29	29	0.431	0.008	18	34	0.403	0.009	36	39	0.452	0.008	67	50	0.453	0.006	16	12	0.431	0.015	14	9	0.440	0.014	3	3	0.521	0.049	20	45	0.456	0.009	2	5	0.516	0.023	20	30	0.416	0.008	13	11	0.466	0.017	0	0	0.500	0.358	16	11	0.478	0.015	0	1	0.551	0.065	17	13	0.477	0.014	36	30	0.458	0.008	48	76	0.456	0.006	16	11	0.509	0.016	0	0	0.500	0.356	18	14	0.479	0.013	5	9	0.453	0.030	0	2	0.500	0.133	2	2	0.500	0.227	13	20	0.454	0.012	13	10	0.469	0.015	28	28	0.492	0.009	35	30	0.498	0.009	38	19	0.493	0.007	41	38	0.561	0.007	6	4	0.552	0.021	0	1	0.504	0.073	19	20	0.490	0.011	32	41	0.446	0.008	40	33	0.465	0.008	23	28	0.388	0.009	22	17	0.433	0.014	14	16	0.418	0.013	12	13	0.507	0.021
chrXII	833500	T	C	6	4	0.497	0.019	11	16	0.451	0.011	29	27	0.463	0.007	0	0	0.463	0.041	9	14	0.499	0.009	8	11	0.488	0.012	11	25	0.432	0.008	18	23	0.404	0.009	12	20	0.452	0.008	35	30	0.454	0.006	2	9	0.433	0.016	0	7	0.442	0.014	0	0	0.521	0.049	13	21	0.455	0.009	6	2	0.515	0.024	15	26	0.416	0.008	3	3	0.468	0.017	0	0	0.500	0.358	5	3	0.477	0.015	2	1	0.553	0.067	7	5	0.474	0.014	11	13	0.460	0.008	32	44	0.456	0.006	6	5	0.510	0.016	0	0	0.500	0.355	5	4	0.479	0.013	2	6	0.457	0.030	0	0	0.500	0.137	0	0	0.500	0.227	6	9	0.453	0.012	2	2	0.471	0.015	11	17	0.492	0.009	8	11	0.499	0.009	14	22	0.494	0.007	16	20	0.563	0.008	4	4	0.552	0.021	0	0	0.504	0.073	10	9	0.489	0.011	17	17	0.446	0.008	13	25	0.464	0.008	13	6	0.389	0.010	7	12	0.433	0.014	7	7	0.418	0.013	0	3	0.504	0.021
chrXII	834053	A	G	0	0	0.496	0.020	2	5	0.454	0.011	11	13	0.466	0.007	0	0	0.463	0.040	5	12	0.502	0.009	4	2	0.492	0.012	7	6	0.432	0.008	5	6	0.406	0.009	5	11	0.448	0.008	20	18	0.453	0.006	2	2	0.435	0.016	2	2	0.442	0.015	0	2	0.522	0.050	6	9	0.455	0.009	2	1	0.520	0.024	5	10	0.415	0.008	2	2	0.469	0.017	0	0	0.500	0.358	1	0	0.479	0.015	0	0	0.553	0.067	3	4	0.474	0.014	6	5	0.460	0.008	17	19	0.455	0.006	1	1	0.511	0.016	0	0	0.500	0.355	2	4	0.478	0.013	0	0	0.455	0.030	0	0	0.500	0.137	0	0	0.500	0.227	2	1	0.454	0.012	0	5	0.471	0.015	3	8	0.493	0.009	4	8	0.505	0.009	6	11	0.496	0.007	5	7	0.565	0.008	1	1	0.553	0.021	0	0	0.504	0.073	4	5	0.490	0.011	8	6	0.446	0.008	7	5	0.466	0.008	5	7	0.387	0.010	2	8	0.430	0.014	0	7	0.420	0.013	2	2	0.507	0.021
chrXII	834108	A	G	0	0	0.496	0.020	0	4	0.455	0.011	11	9	0.466	0.007	0	0	0.468	0.039	4	5	0.502	0.009	0	2	0.491	0.012	8	3	0.432	0.008	2	5	0.406	0.009	5	10	0.448	0.008	14	11	0.453	0.006	1	2	0.435	0.016	0	2	0.442	0.015	0	0	0.527	0.049	5	6	0.456	0.009	0	0	0.519	0.023	6	7	0.416	0.008	2	0	0.468	0.017	0	0	0.500	0.358	0	0	0.481	0.015	0	0	0.553	0.067	3	1	0.474	0.014	8	7	0.460	0.008	15	19	0.457	0.006	0	2	0.513	0.016	0	0	0.500	0.355	0	5	0.478	0.013	0	2	0.458	0.030	0	0	0.500	0.137	0	0	0.500	0.227	2	0	0.454	0.012	0	1	0.472	0.015	0	10	0.493	0.009	2	4	0.507	0.009	6	5	0.495	0.007	2	4	0.565	0.008	0	1	0.554	0.021	0	0	0.504	0.073	5	1	0.490	0.011	4	5	0.447	0.008	6	6	0.467	0.008	8	7	0.388	0.010	0	2	0.430	0.014	0	1	0.420	0.013	4	2	0.505	0.021
chrXII	834801	G	A	10	16	0.496	0.019	33	44	0.458	0.011	63	84	0.465	0.007	2	11	0.468	0.039	61	41	0.502	0.009	21	30	0.487	0.012	48	54	0.431	0.008	54	54	0.407	0.009	41	60	0.450	0.008	77	97	0.454	0.006	18	36	0.434	0.016	14	33	0.442	0.014	2	4	0.526	0.049	41	51	0.457	0.009	11	17	0.520	0.024	44	52	0.419	0.008	23	22	0.469	0.017	0	0	0.500	0.357	18	21	0.479	0.015	4	2	0.553	0.067	12	28	0.475	0.014	47	62	0.462	0.008	89	91	0.458	0.006	13	31	0.517	0.016	0	0	0.500	0.355	30	24	0.477	0.013	3	10	0.464	0.030	0	1	0.500	0.142	0	0	0.500	0.227	27	30	0.453	0.012	23	20	0.475	0.015	42	42	0.493	0.009	51	54	0.507	0.009	59	61	0.494	0.007	80	39	0.564	0.008	5	5	0.552	0.021	0	3	0.497	0.071	36	37	0.489	0.011	42	61	0.448	0.008	62	71	0.463	0.008	27	59	0.389	0.010	14	36	0.429	0.014	30	18	0.420	0.013	19	11	0.501	0.021
chrXII	835539	T	C	6	7	0.497	0.019	4	25	0.456	0.011	14	30	0.466	0.007	3	2	0.474	0.040	19	22	0.505	0.009	9	8	0.490	0.012	8	28	0.432	0.008	15	24	0.407	0.009	25	13	0.445	0.008	33	46	0.452	0.006	2	10	0.436	0.016	10	10	0.440	0.014	2	3	0.523	0.048	17	12	0.455	0.009	2	6	0.515	0.024	15	30	0.421	0.008	9	11	0.470	0.017	0	0	0.500	0.357	10	5	0.477	0.015	0	1	0.550	0.069	9	15	0.470	0.014	21	37	0.462	0.008	45	49	0.455	0.006	4	5	0.518	0.016	0	0	0.500	0.354	11	5	0.485	0.013	4	3	0.465	0.030	2	0	0.500	0.147	0	0	0.500	0.228	15	16	0.448	0.012	1	7	0.476	0.015	30	25	0.492	0.009	20	19	0.508	0.009	20	25	0.490	0.007	23	15	0.564	0.008	6	5	0.552	0.021	0	2	0.497	0.071	19	11	0.487	0.011	21	35	0.445	0.008	17	30	0.458	0.008	19	14	0.390	0.010	7	8	0.428	0.014	7	8	0.421	0.013	2	10	0.495	0.021
chrXII	835584	G	A	1	7	0.497	0.019	3	12	0.456	0.011	15	26	0.466	0.007	3	3	0.474	0.040	16	22	0.505	0.009	6	6	0.490	0.012	10	33	0.432	0.008	14	20	0.407	0.009	25	17	0.445	0.008	26	45	0.452	0.006	3	8	0.436	0.016	5	11	0.440	0.014	4	2	0.523	0.048	15	10	0.455	0.009	1	6	0.515	0.024	19	22	0.421	0.008	6	6	0.470	0.017	0	0	0.500	0.357	9	2	0.477	0.015	0	0	0.550	0.069	8	12	0.470	0.014	13	33	0.462	0.008	49	55	0.455	0.006	8	5	0.518	0.016	0	0	0.500	0.354	15	10	0.485	0.013	5	3	0.465	0.030	2	0	0.500	0.147	0	0	0.500	0.228	14	8	0.448	0.012	0	12	0.476	0.015	26	21	0.492	0.009	21	23	0.508	0.009	29	38	0.490	0.007	30	24	0.564	0.008	5	9	0.552	0.021	0	1	0.497	0.071	15	9	0.487	0.011	17	34	0.445	0.008	18	34	0.458	0.008	15	14	0.390	0.010	6	7	0.428	0.014	5	12	0.421	0.013	0	10	0.495	0.021
chrXII	835692	G	A	5	6	0.495	0.020	6	4	0.458	0.011	21	32	0.465	0.007	1	1	0.474	0.040	16	17	0.505	0.009	5	12	0.490	0.012	16	27	0.432	0.008	18	15	0.409	0.009	12	16	0.445	0.008	38	46	0.453	0.006	5	8	0.438	0.016	10	7	0.442	0.015	5	0	0.523	0.048	6	10	0.456	0.009	4	5	0.515	0.024	12	27	0.420	0.008	4	7	0.472	0.017	0	0	0.500	0.357	4	18	0.479	0.015	2	0	0.550	0.069	3	6	0.473	0.014	14	24	0.463	0.008	46	44	0.454	0.006	8	4	0.516	0.016	0	0	0.500	0.354	5	13	0.483	0.013	1	4	0.465	0.030	2	2	0.500	0.147	0	0	0.500	0.228	9	10	0.450	0.012	5	6	0.474	0.016	17	17	0.495	0.009	14	23	0.510	0.009	16	42	0.490	0.008	19	23	0.563	0.008	5	5	0.552	0.021	0	1	0.493	0.073	15	8	0.490	0.011	17	36	0.448	0.008	23	26	0.461	0.008	14	15	0.389	0.010	2	9	0.427	0.014	4	13	0.422	0.013	2	4	0.497	0.021
chrXII	835698	G	T	4	6	0.495	0.020	6	11	0.458	0.011	25	36	0.465	0.007	4	1	0.474	0.040	19	24	0.505	0.009	8	12	0.490	0.012	17	30	0.432	0.008	20	20	0.409	0.009	14	19	0.445	0.008	39	53	0.453	0.006	7	8	0.438	0.016	10	8	0.442	0.015	5	0	0.523	0.048	17	13	0.456	0.009	4	9	0.515	0.024	13	29	0.420	0.008	4	10	0.472	0.017	0	0	0.500	0.357	6	18	0.479	0.015	2	0	0.550	0.069	3	6	0.473	0.014	15	27	0.463	0.008	52	49	0.454	0.006	5	2	0.516	0.016	0	0	0.500	0.354	6	16	0.483	0.013	3	6	0.465	0.030	2	2	0.500	0.147	0	0	0.500	0.228	11	10	0.450	0.012	5	7	0.474	0.016	20	21	0.495	0.009	19	21	0.510	0.009	20	47	0.490	0.008	24	28	0.563	0.008	7	5	0.552	0.021	0	2	0.493	0.073	15	12	0.490	0.011	19	39	0.448	0.008	27	35	0.461	0.008	18	19	0.389	0.010	5	11	0.427	0.014	6	13	0.422	0.013	2	5	0.497	0.021
chrXII	835791	T	C	3	9	0.495	0.019	5	15	0.457	0.011	33	39	0.467	0.007	6	1	0.475	0.040	25	20	0.504	0.009	6	26	0.490	0.012	22	28	0.434	0.008	21	29	0.407	0.009	27	29	0.445	0.008	39	57	0.453	0.006	10	10	0.436	0.016	7	3	0.442	0.015	0	1	0.523	0.048	10	24	0.455	0.009	0	9	0.516	0.024	25	28	0.422	0.008	3	5	0.470	0.017	0	0	0.500	0.357	7	11	0.476	0.015	0	0	0.550	0.069	5	3	0.470	0.014	12	28	0.465	0.008	48	53	0.454	0.006	4	5	0.513	0.016	0	0	0.500	0.294	10	10	0.481	0.013	5	4	0.466	0.030	0	0	0.500	0.147	0	0	0.500	0.228	6	14	0.449	0.012	8	11	0.474	0.015	20	32	0.494	0.009	29	22	0.508	0.009	33	37	0.489	0.008	26	24	0.562	0.008	8	6	0.552	0.021	0	4	0.493	0.073	11	22	0.486	0.011	24	52	0.444	0.008	35	39	0.461	0.008	13	18	0.387	0.010	12	13	0.428	0.014	4	15	0.423	0.013	5	5	0.495	0.021
chrXII	836339	G	A	6	1	0.493	0.020	5	1	0.458	0.011	13	27	0.468	0.007	0	0	0.474	0.041	6	11	0.504	0.009	8	6	0.492	0.012	18	10	0.434	0.008	15	16	0.407	0.009	14	10	0.448	0.008	30	40	0.454	0.006	7	5	0.439	0.016	0	5	0.447	0.015	0	0	0.523	0.048	8	17	0.455	0.009	4	0	0.520	0.025	10	10	0.423	0.008	4	3	0.468	0.017	0	0	0.500	0.357	5	4	0.475	0.015	0	0	0.546	0.071	3	7	0.469	0.014	9	6	0.463	0.008	26	33	0.454	0.006	0	1	0.511	0.016	0	0	0.500	0.294	5	3	0.481	0.013	2	2	0.469	0.030	0	0	0.500	0.154	0	0	0.500	0.228	4	4	0.450	0.012	2	13	0.472	0.016	10	14	0.493	0.009	10	8	0.513	0.009	13	10	0.490	0.008	14	9	0.562	0.008	2	4	0.550	0.021	0	0	0.493	0.073	13	9	0.489	0.011	7	16	0.444	0.008	27	22	0.463	0.008	14	11	0.387	0.010	0	4	0.432	0.014	3	6	0.426	0.013	0	1	0.499	0.021
chrXII	837503	A	T	2	0	0.493	0.020	9	5	0.458	0.011	18	11	0.469	0.007	0	0	0.480	0.042	12	8	0.502	0.009	9	4	0.490	0.012	9	8	0.431	0.008	8	7	0.405	0.009	11	6	0.444	0.009	35	38	0.456	0.006	1	1	0.439	0.016	0	2	0.445	0.015	0	0	0.519	0.049	6	7	0.454	0.009	2	1	0.516	0.025	10	10	0.422	0.008	0	1	0.466	0.017	0	0	0.500	0.356	3	6	0.473	0.015	1	0	0.542	0.073	1	6	0.464	0.015	11	6	0.463	0.009	18	14	0.455	0.006	9	2	0.511	0.016	0	0	0.500	0.293	6	2	0.479	0.013	2	0	0.471	0.030	0	0	0.500	0.154	0	0	0.500	0.228	6	3	0.448	0.012	2	8	0.469	0.016	6	7	0.494	0.009	4	8	0.513	0.009	17	10	0.490	0.008	14	12	0.561	0.008	2	2	0.548	0.022	0	0	0.493	0.073	6	7	0.491	0.011	4	4	0.443	0.008	13	17	0.459	0.008	11	10	0.387	0.010	5	8	0.433	0.014	5	8	0.425	0.013	0	1	0.498	0.021
chrXII	837543	G	A	3	3	0.493	0.020	3	2	0.458	0.011	7	7	0.469	0.007	3	0	0.480	0.042	9	9	0.502	0.009	7	8	0.490	0.012	10	12	0.431	0.008	10	3	0.405	0.009	7	2	0.444	0.009	17	16	0.456	0.006	3	0	0.439	0.016	2	1	0.445	0.015	1	0	0.519	0.049	9	6	0.454	0.009	1	0	0.516	0.025	8	9	0.422	0.008	1	4	0.466	0.017	0	0	0.500	0.356	9	0	0.473	0.015	0	1	0.542	0.073	0	3	0.464	0.015	11	8	0.463	0.009	23	9	0.455	0.006	3	0	0.511	0.016	1	1	0.500	0.293	2	2	0.479	0.013	2	0	0.471	0.030	2	0	0.500	0.154	0	0	0.500	0.228	7	5	0.448	0.012	6	4	0.469	0.016	7	6	0.494	0.009	8	9	0.513	0.009	8	7	0.490	0.008	7	12	0.561	0.008	1	1	0.548	0.022	0	0	0.493	0.073	8	7	0.491	0.011	4	12	0.443	0.008	4	8	0.459	0.008	5	7	0.387	0.010	2	3	0.433	0.014	3	3	0.425	0.013	1	0	0.498	0.021
chrXII	837744	T	C	9	6	0.490	0.021	6	16	0.461	0.011	30	24	0.468	0.007	0	2	0.480	0.042	24	19	0.504	0.009	12	11	0.493	0.012	12	22	0.432	0.008	16	17	0.406	0.009	16	19	0.444	0.009	37	36	0.456	0.006	8	9	0.441	0.016	8	11	0.444	0.015	3	2	0.519	0.049	20	27	0.453	0.009	6	5	0.516	0.025	18	24	0.423	0.009	8	7	0.465	0.017	0	2	0.500	0.356	12	7	0.471	0.015	1	2	0.542	0.073	7	10	0.464	0.015	23	17	0.463	0.009	32	35	0.458	0.006	9	8	0.513	0.016	1	0	0.500	0.293	14	16	0.479	0.014	3	3	0.471	0.030	0	0	0.500	0.154	0	0	0.500	0.228	7	21	0.447	0.012	8	7	0.470	0.016	17	24	0.494	0.009	21	14	0.511	0.010	19	16	0.490	0.008	28	21	0.561	0.008	2	1	0.549	0.022	2	3	0.493	0.073	10	20	0.490	0.011	14	23	0.440	0.008	14	22	0.458	0.008	15	18	0.386	0.010	11	9	0.431	0.014	14	13	0.424	0.013	5	9	0.495	0.021
chrXII	839502	T	G	3	2	0.482	0.021	12	11	0.459	0.011	18	26	0.472	0.007	2	2	0.482	0.042	10	11	0.503	0.009	9	7	0.488	0.012	10	13	0.430	0.008	12	7	0.405	0.009	14	6	0.443	0.009	37	31	0.455	0.006	4	3	0.438	0.016	5	8	0.447	0.015	2	2	0.507	0.048	18	10	0.457	0.009	1	4	0.512	0.025	18	18	0.423	0.008	0	6	0.451	0.017	0	0	0.500	0.355	8	3	0.471	0.015	0	0	0.533	0.071	6	7	0.460	0.015	11	18	0.463	0.009	36	29	0.457	0.006	0	2	0.515	0.017	0	0	0.500	0.293	13	7	0.482	0.014	1	1	0.477	0.031	0	0	0.500	0.161	0	0	0.500	0.228	5	6	0.450	0.012	4	2	0.473	0.016	13	14	0.491	0.009	15	12	0.503	0.010	9	16	0.487	0.008	14	11	0.558	0.008	5	1	0.549	0.023	0	0	0.500	0.071	14	8	0.495	0.011	11	23	0.440	0.008	17	8	0.461	0.008	5	9	0.393	0.010	4	3	0.428	0.014	7	10	0.429	0.013	0	4	0.495	0.022
chrXII	839573	C	G	6	8	0.482	0.021	11	13	0.459	0.011	26	26	0.471	0.007	4	3	0.482	0.042	16	13	0.503	0.009	10	7	0.489	0.012	13	24	0.430	0.009	21	17	0.404	0.009	17	10	0.444	0.009	45	45	0.455	0.006	8	4	0.440	0.016	7	16	0.447	0.015	4	0	0.507	0.048	14	22	0.458	0.009	3	5	0.512	0.025	15	28	0.423	0.009	4	9	0.451	0.017	0	0	0.500	0.355	8	7	0.471	0.015	1	0	0.533	0.071	7	13	0.460	0.015	14	21	0.463	0.009	25	44	0.456	0.006	7	4	0.515	0.017	0	0	0.500	0.293	11	5	0.481	0.014	1	2	0.477	0.031	0	0	0.500	0.160	0	0	0.500	0.229	8	16	0.451	0.012	5	3	0.474	0.016	18	20	0.489	0.009	17	21	0.503	0.010	12	25	0.485	0.008	19	9	0.560	0.008	2	3	0.548	0.023	1	0	0.500	0.071	20	7	0.494	0.011	8	34	0.441	0.008	26	27	0.461	0.008	9	16	0.392	0.010	9	10	0.428	0.014	7	14	0.429	0.013	2	7	0.495	0.022
chrXII	839654	A	G	11	6	0.482	0.021	18	19	0.464	0.011	40	30	0.472	0.007	8	3	0.482	0.042	21	34	0.504	0.009	18	10	0.490	0.012	30	37	0.433	0.008	41	24	0.404	0.009	42	17	0.444	0.009	47	62	0.456	0.006	5	15	0.441	0.016	16	22	0.445	0.015	0	0	0.507	0.048	24	30	0.457	0.009	2	10	0.507	0.025	17	28	0.424	0.008	12	15	0.452	0.017	0	0	0.500	0.355	18	17	0.468	0.015	4	2	0.533	0.071	15	15	0.462	0.015	31	28	0.460	0.009	28	71	0.454	0.006	5	11	0.513	0.017	0	0	0.500	0.293	12	9	0.481	0.013	3	6	0.477	0.031	0	0	0.500	0.160	0	0	0.500	0.229	8	20	0.452	0.012	5	17	0.474	0.016	35	35	0.490	0.009	26	25	0.505	0.009	21	42	0.485	0.008	38	18	0.558	0.008	2	5	0.547	0.023	1	2	0.500	0.071	22	15	0.494	0.011	24	54	0.444	0.008	33	45	0.460	0.008	17	34	0.394	0.010	15	27	0.428	0.014	9	22	0.430	0.013	9	8	0.495	0.022
chrXII	839722	A	G	12	12	0.478	0.021	19	23	0.464	0.011	49	41	0.472	0.007	6	5	0.482	0.042	22	35	0.504	0.009	19	14	0.489	0.012	29	50	0.434	0.008	37	25	0.404	0.009	46	27	0.442	0.009	60	69	0.457	0.006	4	18	0.441	0.016	18	22	0.445	0.015	0	0	0.507	0.048	28	35	0.455	0.009	9	10	0.507	0.025	21	43	0.423	0.008	12	14	0.452	0.017	0	0	0.500	0.355	23	20	0.468	0.015	3	2	0.533	0.071	11	11	0.462	0.015	31	27	0.461	0.009	38	71	0.454	0.006	9	12	0.513	0.017	0	0	0.500	0.293	21	12	0.478	0.013	4	8	0.477	0.031	0	0	0.500	0.160	0	0	0.500	0.254	6	21	0.451	0.012	6	15	0.474	0.016	34	36	0.490	0.009	37	29	0.504	0.009	25	47	0.484	0.008	58	28	0.558	0.008	5	6	0.547	0.023	1	0	0.500	0.071	18	24	0.496	0.011	35	56	0.444	0.008	48	47	0.459	0.008	23	30	0.392	0.010	19	24	0.428	0.014	12	26	0.430	0.013	11	3	0.495	0.022
chrXII	839881	G	T	7	3	0.479	0.021	16	21	0.463	0.011	45	38	0.472	0.007	5	3	0.482	0.042	16	32	0.505	0.009	8	5	0.486	0.012	23	29	0.433	0.008	26	20	0.403	0.009	25	21	0.442	0.009	57	70	0.457	0.006	11	8	0.442	0.016	2	11	0.444	0.015	2	0	0.507	0.048	21	12	0.455	0.009	1	4	0.507	0.025	23	22	0.424	0.008	6	7	0.452	0.017	0	0	0.500	0.355	9	8	0.468	0.015	0	0	0.533	0.071	7	19	0.461	0.015	25	17	0.461	0.009	60	69	0.455	0.006	3	6	0.514	0.017	0	0	0.500	0.293	17	11	0.480	0.014	1	7	0.476	0.031	0	0	0.500	0.160	0	0	0.500	0.254	14	10	0.452	0.012	2	10	0.474	0.016	30	29	0.490	0.009	25	16	0.504	0.009	20	28	0.483	0.008	36	31	0.557	0.008	6	6	0.545	0.023	1	0	0.500	0.071	13	10	0.494	0.011	29	31	0.444	0.008	26	32	0.459	0.008	22	26	0.392	0.010	11	6	0.428	0.014	4	7	0.432	0.013	9	7	0.495	0.022
chrXII	839944	A	G	6	6	0.480	0.020	19	19	0.461	0.011	47	32	0.472	0.007	3	2	0.482	0.042	31	25	0.502	0.009	12	8	0.489	0.012	23	40	0.434	0.008	21	17	0.404	0.009	15	21	0.441	0.008	67	53	0.457	0.006	8	5	0.441	0.016	2	18	0.445	0.015	6	2	0.503	0.049	31	14	0.454	0.009	2	4	0.507	0.025	28	25	0.422	0.008	7	13	0.450	0.017	0	0	0.500	0.355	10	12	0.468	0.015	0	0	0.533	0.071	15	13	0.461	0.015	19	16	0.460	0.008	54	64	0.455	0.006	5	6	0.513	0.017	0	0	0.500	0.293	18	14	0.480	0.013	3	11	0.477	0.031	2	1	0.500	0.168	0	0	0.500	0.254	9	18	0.453	0.012	3	13	0.475	0.016	27	19	0.488	0.009	20	24	0.503	0.009	31	41	0.482	0.008	31	27	0.554	0.008	2	5	0.547	0.022	1	0	0.500	0.071	21	17	0.493	0.011	21	25	0.443	0.008	25	32	0.459	0.008	19	29	0.391	0.010	7	4	0.427	0.014	7	16	0.429	0.013	5	3	0.499	0.022
chrXII	840068	A	G	2	9	0.480	0.020	14	12	0.459	0.011	40	34	0.472	0.007	2	0	0.482	0.042	20	25	0.504	0.009	10	22	0.489	0.012	23	45	0.434	0.008	15	20	0.403	0.009	18	21	0.443	0.009	49	52	0.458	0.006	2	3	0.445	0.016	12	4	0.444	0.015	0	4	0.503	0.049	29	21	0.454	0.009	5	4	0.509	0.025	34	20	0.423	0.008	7	8	0.451	0.017	0	0	0.500	0.355	4	5	0.469	0.015	0	0	0.533	0.071	5	15	0.461	0.015	25	25	0.462	0.009	39	51	0.457	0.006	4	6	0.512	0.017	0	0	0.500	0.293	7	10	0.483	0.013	0	4	0.477	0.031	0	0	0.500	0.168	0	0	0.500	0.254	9	10	0.453	0.012	6	13	0.475	0.016	25	15	0.488	0.009	14	20	0.506	0.009	30	36	0.480	0.008	30	29	0.556	0.008	0	6	0.552	0.022	5	0	0.500	0.071	11	17	0.494	0.011	12	33	0.442	0.008	21	37	0.461	0.008	8	28	0.393	0.010	6	10	0.428	0.014	10	19	0.433	0.013	3	6	0.498	0.022
chrXII	840073	T	C	2	9	0.480	0.020	12	12	0.459	0.011	40	31	0.472	0.007	2	0	0.482	0.042	22	19	0.504	0.009	10	22	0.489	0.012	23	40	0.434	0.008	17	18	0.403	0.009	23	20	0.443	0.009	47	52	0.458	0.006	3	3	0.445	0.016	13	3	0.444	0.015	0	3	0.503	0.049	29	21	0.454	0.009	4	4	0.509	0.025	35	20	0.423	0.008	7	7	0.451	0.017	0	0	0.500	0.355	5	4	0.469	0.015	0	0	0.533	0.071	7	14	0.461	0.015	29	24	0.462	0.009	39	53	0.457	0.006	5	6	0.512	0.017	0	0	0.500	0.293	7	9	0.483	0.013	0	4	0.477	0.031	0	0	0.500	0.168	0	0	0.500	0.254	9	11	0.453	0.012	6	13	0.475	0.016	24	14	0.488	0.009	13	19	0.506	0.009	28	31	0.480	0.008	29	23	0.556	0.008	1	4	0.552	0.022	6	0	0.500	0.071	11	15	0.494	0.011	10	31	0.442	0.008	21	35	0.461	0.008	6	25	0.393	0.010	5	10	0.428	0.014	11	19	0.433	0.013	3	5	0.498	0.022
chrXII	840217	T	C	0	3	0.481	0.021	13	13	0.459	0.011	31	38	0.471	0.007	3	4	0.486	0.043	16	19	0.503	0.009	12	7	0.487	0.012	21	20	0.436	0.009	14	15	0.404	0.009	21	23	0.441	0.009	40	41	0.457	0.006	1	10	0.442	0.016	7	11	0.444	0.015	0	0	0.503	0.049	11	14	0.456	0.009	1	2	0.509	0.025	18	15	0.423	0.008	0	9	0.449	0.017	0	0	0.500	0.355	3	9	0.467	0.015	0	0	0.533	0.071	5	8	0.461	0.015	16	14	0.461	0.009	48	60	0.456	0.006	7	9	0.513	0.017	2	0	0.500	0.293	6	5	0.482	0.013	2	4	0.477	0.031	0	0	0.500	0.168	0	0	0.500	0.254	5	22	0.453	0.012	8	7	0.475	0.016	15	19	0.488	0.009	11	15	0.503	0.009	12	22	0.482	0.008	15	36	0.554	0.008	4	12	0.549	0.022	0	0	0.500	0.073	9	12	0.492	0.011	26	32	0.443	0.008	14	28	0.460	0.008	9	18	0.393	0.010	5	9	0.429	0.014	8	10	0.432	0.013	7	1	0.498	0.022
chrXII	840577	T	C	4	8	0.483	0.021	12	13	0.464	0.011	46	36	0.471	0.007	1	1	0.486	0.043	21	42	0.508	0.009	19	10	0.489	0.012	31	37	0.434	0.009	13	27	0.405	0.009	37	24	0.443	0.009	49	70	0.460	0.006	12	6	0.447	0.016	19	11	0.444	0.015	2	0	0.498	0.050	20	27	0.457	0.009	2	7	0.508	0.025	20	29	0.425	0.009	6	14	0.451	0.017	0	0	0.500	0.355	7	14	0.464	0.015	2	1	0.535	0.073	11	13	0.461	0.015	12	40	0.462	0.009	56	62	0.459	0.006	8	9	0.511	0.017	0	0	0.500	0.293	12	18	0.483	0.014	0	7	0.477	0.031	2	0	0.500	0.168	0	1	0.500	0.254	15	14	0.451	0.012	7	15	0.476	0.016	22	23	0.489	0.009	23	37	0.505	0.009	32	30	0.483	0.008	43	39	0.554	0.008	6	8	0.550	0.023	5	2	0.500	0.073	15	18	0.494	0.011	33	33	0.442	0.008	23	35	0.459	0.008	21	35	0.392	0.010	5	13	0.429	0.014	9	20	0.432	0.014	7	10	0.496	0.022
chrXII	840585	T	C	3	8	0.483	0.021	9	13	0.464	0.011	45	37	0.471	0.007	1	1	0.486	0.043	24	38	0.508	0.009	21	8	0.489	0.012	27	34	0.434	0.009	11	28	0.405	0.009	36	22	0.443	0.009	41	65	0.460	0.006	13	8	0.447	0.016	18	12	0.444	0.015	2	0	0.498	0.050	21	30	0.457	0.009	1	7	0.508	0.025	21	27	0.425	0.009	6	16	0.451	0.017	0	0	0.500	0.355	10	13	0.464	0.015	1	0	0.535	0.073	11	11	0.461	0.015	13	36	0.462	0.009	58	61	0.459	0.006	8	8	0.511	0.017	0	0	0.500	0.293	10	18	0.483	0.014	0	5	0.477	0.031	2	0	0.500	0.168	0	0	0.500	0.254	15	13	0.451	0.012	7	16	0.476	0.016	21	25	0.489	0.009	32	28	0.505	0.009	32	34	0.483	0.008	52	29	0.554	0.008	7	6	0.550	0.023	3	2	0.500	0.073	15	22	0.494	0.011	32	34	0.442	0.008	22	36	0.459	0.008	21	31	0.392	0.010	5	12	0.429	0.014	10	21	0.432	0.014	8	10	0.496	0.022
chrXII	840682	T	C	3	4	0.483	0.021	17	11	0.464	0.011	37	35	0.471	0.007	4	3	0.486	0.043	28	35	0.508	0.009	19	11	0.489	0.012	33	34	0.434	0.009	15	24	0.405	0.009	21	33	0.443	0.009	35	69	0.460	0.006	9	10	0.447	0.016	6	14	0.444	0.015	0	0	0.498	0.050	19	33	0.457	0.009	2	2	0.508	0.025	27	29	0.425	0.009	7	14	0.451	0.017	0	2	0.500	0.355	16	11	0.464	0.015	1	3	0.535	0.073	9	9	0.461	0.015	26	33	0.462	0.009	52	47	0.459	0.006	4	9	0.511	0.017	2	0	0.500	0.293	22	16	0.483	0.014	1	1	0.477	0.031	1	1	0.500	0.168	0	0	0.500	0.254	26	18	0.451	0.012	7	11	0.476	0.016	19	20	0.489	0.009	26	26	0.505	0.009	23	34	0.483	0.008	27	38	0.554	0.008	7	6	0.550	0.023	0	1	0.500	0.073	13	34	0.494	0.011	31	40	0.442	0.008	27	35	0.459	0.008	15	36	0.392	0.010	12	9	0.429	0.014	15	11	0.432	0.014	4	3	0.496	0.022
chrXII	840839	T	C	3	3	0.487	0.021	3	9	0.463	0.011	20	27	0.471	0.007	4	0	0.486	0.043	18	20	0.504	0.009	22	9	0.488	0.012	19	16	0.436	0.009	11	15	0.406	0.009	12	25	0.443	0.009	50	50	0.461	0.006	7	5	0.450	0.016	5	9	0.444	0.015	0	4	0.498	0.050	11	17	0.458	0.009	0	6	0.507	0.025	26	22	0.427	0.009	2	4	0.448	0.017	0	0	0.500	0.355	15	3	0.471	0.015	0	0	0.535	0.073	7	7	0.460	0.015	24	32	0.462	0.009	35	58	0.457	0.006	3	3	0.511	0.017	0	0	0.500	0.293	10	16	0.480	0.013	4	2	0.477	0.031	0	1	0.500	0.168	1	1	0.500	0.254	11	15	0.452	0.012	3	2	0.478	0.016	16	12	0.488	0.009	18	13	0.505	0.009	26	22	0.481	0.008	23	22	0.557	0.008	4	6	0.551	0.023	0	0	0.500	0.073	5	10	0.494	0.011	12	29	0.442	0.008	21	29	0.459	0.008	9	16	0.394	0.010	15	7	0.432	0.014	8	13	0.434	0.014	0	6	0.492	0.022
chrXII	841214	A	G	13	15	0.487	0.021	30	29	0.464	0.011	45	64	0.471	0.007	2	7	0.489	0.044	36	34	0.504	0.009	19	27	0.486	0.012	38	82	0.435	0.009	35	52	0.405	0.009	36	74	0.444	0.009	85	80	0.461	0.006	15	22	0.452	0.016	12	24	0.443	0.015	1	0	0.498	0.050	39	59	0.459	0.009	5	6	0.507	0.025	40	43	0.429	0.008	7	28	0.448	0.017	0	0	0.500	0.355	14	20	0.470	0.015	0	1	0.535	0.073	13	10	0.460	0.015	50	46	0.460	0.009	70	114	0.458	0.006	10	15	0.512	0.017	0	0	0.500	0.293	18	26	0.481	0.013	6	7	0.475	0.031	0	0	0.500	0.169	0	0	0.500	0.254	19	23	0.452	0.012	10	16	0.476	0.016	37	37	0.489	0.009	47	49	0.505	0.009	51	47	0.481	0.008	49	42	0.556	0.008	6	1	0.551	0.023	0	1	0.500	0.073	27	21	0.494	0.011	53	47	0.441	0.008	55	67	0.458	0.008	32	51	0.394	0.010	14	27	0.432	0.014	16	18	0.436	0.014	10	11	0.492	0.022
chrXII	842170	A	G	7	1	0.485	0.020	11	16	0.465	0.011	35	33	0.471	0.007	0	3	0.490	0.044	14	22	0.504	0.009	9	11	0.490	0.012	24	26	0.438	0.008	17	19	0.403	0.009	27	26	0.442	0.008	24	70	0.464	0.006	14	7	0.455	0.016	9	7	0.444	0.015	3	3	0.502	0.048	18	22	0.454	0.009	4	4	0.509	0.025	8	17	0.425	0.008	8	8	0.446	0.016	0	0	0.500	0.354	8	8	0.471	0.015	2	2	0.531	0.069	6	10	0.459	0.015	18	22	0.463	0.008	79	51	0.458	0.006	6	6	0.511	0.016	0	0	0.500	0.293	9	7	0.477	0.013	0	0	0.472	0.031	2	0	0.500	0.161	0	0	0.500	0.254	12	4	0.450	0.012	2	4	0.478	0.016	19	26	0.487	0.009	19	12	0.509	0.009	34	20	0.479	0.008	50	23	0.555	0.008	2	4	0.552	0.022	0	0	0.500	0.073	8	14	0.495	0.011	22	34	0.443	0.008	19	21	0.458	0.008	11	23	0.396	0.010	4	20	0.435	0.014	6	16	0.434	0.014	4	3	0.492	0.022
chrXII	842770	G	A	7	6	0.484	0.020	17	25	0.466	0.011	36	43	0.473	0.007	1	2	0.488	0.043	27	23	0.503	0.009	18	15	0.487	0.012	15	20	0.440	0.008	19	27	0.405	0.009	27	29	0.444	0.008	56	58	0.464	0.006	14	18	0.462	0.016	15	7	0.442	0.015	2	0	0.502	0.048	20	21	0.453	0.009	2	3	0.506	0.025	35	30	0.427	0.008	5	5	0.448	0.016	0	0	0.500	0.354	5	10	0.473	0.015	2	0	0.531	0.069	3	12	0.463	0.015	29	32	0.463	0.008	44	70	0.459	0.006	4	9	0.512	0.016	0	0	0.500	0.293	10	23	0.481	0.013	5	3	0.472	0.031	0	0	0.500	0.161	0	0	0.500	0.255	13	11	0.450	0.012	9	9	0.485	0.016	19	26	0.488	0.009	20	15	0.509	0.009	31	36	0.482	0.008	39	40	0.555	0.008	6	3	0.552	0.022	0	1	0.503	0.071	11	22	0.494	0.011	38	44	0.447	0.008	23	39	0.459	0.008	26	22	0.399	0.010	8	7	0.434	0.014	12	10	0.439	0.014	16	9	0.492	0.022
chrXII	843400	T	C	8	5	0.480	0.020	15	23	0.469	0.011	53	60	0.474	0.007	2	2	0.489	0.042	31	49	0.501	0.009	19	23	0.487	0.012	48	58	0.439	0.008	28	49	0.407	0.009	33	40	0.443	0.008	71	88	0.463	0.006	6	27	0.465	0.016	7	17	0.443	0.015	3	2	0.502	0.048	32	32	0.455	0.009	6	3	0.504	0.024	27	35	0.426	0.008	16	19	0.450	0.016	2	1	0.500	0.354	8	10	0.475	0.015	0	2	0.532	0.071	10	15	0.463	0.014	35	37	0.461	0.008	73	91	0.458	0.006	12	9	0.515	0.016	0	2	0.500	0.293	21	12	0.483	0.013	2	1	0.472	0.031	1	1	0.500	0.161	0	0	0.500	0.255	15	22	0.452	0.012	17	13	0.485	0.016	50	22	0.487	0.009	34	35	0.510	0.009	56	55	0.479	0.008	62	41	0.555	0.008	13	2	0.553	0.022	1	1	0.503	0.071	19	27	0.497	0.011	39	33	0.448	0.008	31	68	0.456	0.008	18	40	0.398	0.010	17	27	0.436	0.014	31	25	0.437	0.014	16	4	0.494	0.022
chrXII	844135	T	C	0	4	0.476	0.020	2	11	0.466	0.011	9	19	0.476	0.007	0	0	0.492	0.043	7	9	0.503	0.009	7	7	0.490	0.012	8	4	0.440	0.008	4	4	0.407	0.009	10	17	0.442	0.008	28	25	0.463	0.006	0	4	0.464	0.016	0	2	0.441	0.015	0	0	0.502	0.047	4	9	0.454	0.009	0	0	0.504	0.024	4	10	0.427	0.008	3	3	0.451	0.016	0	0	0.500	0.354	0	3	0.476	0.015	0	0	0.531	0.069	7	4	0.457	0.014	13	8	0.463	0.008	23	34	0.458	0.006	1	0	0.508	0.016	0	0	0.500	0.293	2	3	0.485	0.013	0	0	0.472	0.031	0	0	0.500	0.154	0	0	0.500	0.255	1	6	0.452	0.012	0	1	0.483	0.016	7	10	0.490	0.009	8	2	0.511	0.009	14	16	0.481	0.008	13	8	0.555	0.008	1	2	0.548	0.023	0	0	0.503	0.071	4	4	0.500	0.011	12	13	0.446	0.008	13	10	0.453	0.008	8	10	0.405	0.010	0	3	0.438	0.014	4	6	0.443	0.014	3	1	0.494	0.022
chrXII	844293	T	C	1	0	0.477	0.020	4	9	0.466	0.011	28	19	0.478	0.007	0	3	0.492	0.043	5	10	0.503	0.009	8	4	0.491	0.012	17	17	0.439	0.008	5	11	0.408	0.009	12	12	0.444	0.008	30	32	0.463	0.006	0	0	0.464	0.016	1	8	0.441	0.015	0	2	0.502	0.047	9	9	0.454	0.009	2	1	0.504	0.024	11	11	0.425	0.008	3	4	0.449	0.016	0	0	0.500	0.354	1	3	0.476	0.015	1	0	0.530	0.069	2	5	0.454	0.014	12	21	0.462	0.008	21	24	0.458	0.006	4	4	0.509	0.016	0	0	0.500	0.293	4	7	0.486	0.013	0	1	0.472	0.031	0	0	0.500	0.154	0	0	0.500	0.255	7	9	0.452	0.012	6	3	0.483	0.016	11	9	0.487	0.009	15	13	0.514	0.009	12	16	0.481	0.008	13	17	0.554	0.008	0	6	0.546	0.023	0	2	0.503	0.071	5	5	0.502	0.011	9	14	0.446	0.008	24	18	0.452	0.008	2	11	0.404	0.010	2	2	0.438	0.014	10	7	0.444	0.014	5	2	0.494	0.022
chrXII	844641	T	C	1	7	0.477	0.020	6	22	0.466	0.011	25	34	0.478	0.007	0	0	0.492	0.043	23	34	0.503	0.009	13	12	0.491	0.012	33	32	0.439	0.008	10	25	0.408	0.009	15	31	0.444	0.008	56	59	0.463	0.006	5	14	0.464	0.016	14	10	0.441	0.015	0	0	0.502	0.047	23	27	0.454	0.009	0	7	0.504	0.024	28	28	0.425	0.008	8	8	0.449	0.016	0	0	0.500	0.354	4	11	0.476	0.015	0	0	0.530	0.069	7	9	0.454	0.014	26	25	0.462	0.008	58	57	0.458	0.006	13	7	0.509	0.016	0	0	0.500	0.293	13	9	0.486	0.013	0	1	0.472	0.031	2	2	0.500	0.154	0	0	0.500	0.256	13	23	0.452	0.012	11	11	0.483	0.016	18	23	0.487	0.009	26	20	0.514	0.009	26	26	0.481	0.008	40	39	0.554	0.008	2	5	0.546	0.023	0	2	0.503	0.071	9	13	0.502	0.011	34	24	0.446	0.008	27	34	0.452	0.008	9	21	0.404	0.010	9	11	0.438	0.014	9	8	0.444	0.014	7	10	0.494	0.022
chrXII	845436	T	C	13	6	0.476	0.020	13	12	0.466	0.011	32	43	0.478	0.007	4	0	0.489	0.042	14	29	0.504	0.009	17	20	0.489	0.012	18	39	0.444	0.008	15	24	0.409	0.009	21	27	0.443	0.008	40	53	0.464	0.006	5	8	0.465	0.016	10	4	0.445	0.015	0	4	0.502	0.047	20	24	0.456	0.009	1	6	0.501	0.024	28	28	0.431	0.008	8	4	0.452	0.016	0	0	0.500	0.354	3	14	0.479	0.015	2	0	0.523	0.067	8	13	0.451	0.014	18	34	0.461	0.008	52	61	0.455	0.006	11	4	0.513	0.016	0	0	0.500	0.293	13	15	0.488	0.013	1	6	0.468	0.031	0	0	0.500	0.154	3	0	0.500	0.256	9	18	0.451	0.012	6	11	0.485	0.016	27	26	0.489	0.009	15	28	0.516	0.009	30	35	0.480	0.008	27	23	0.556	0.008	10	10	0.537	0.022	0	4	0.510	0.071	17	20	0.504	0.011	29	27	0.449	0.008	29	33	0.454	0.008	10	12	0.408	0.010	7	20	0.436	0.013	15	11	0.445	0.014	4	2	0.496	0.022
chrXII	845700	A	G	2	3	0.476	0.020	11	11	0.466	0.011	24	16	0.478	0.007	1	2	0.489	0.042	3	14	0.504	0.009	4	5	0.489	0.012	16	15	0.444	0.008	12	16	0.409	0.009	14	19	0.443	0.008	30	29	0.464	0.006	7	0	0.465	0.016	6	1	0.445	0.015	0	0	0.502	0.047	10	13	0.456	0.009	2	4	0.501	0.024	15	10	0.431	0.008	4	7	0.452	0.016	0	0	0.500	0.355	4	6	0.479	0.015	0	0	0.523	0.067	1	1	0.451	0.014	11	21	0.461	0.008	33	44	0.455	0.006	3	6	0.513	0.016	0	0	0.500	0.293	2	7	0.488	0.013	0	2	0.468	0.031	0	0	0.500	0.154	0	0	0.500	0.256	7	9	0.451	0.012	2	2	0.485	0.016	8	11	0.489	0.009	17	12	0.516	0.009	17	21	0.480	0.008	17	14	0.556	0.008	4	5	0.537	0.022	0	0	0.510	0.071	11	4	0.504	0.011	24	20	0.449	0.008	11	23	0.454	0.008	6	10	0.408	0.010	6	3	0.436	0.013	3	5	0.445	0.014	3	1	0.496	0.022
chrXII	846023	G	A	0	0	0.476	0.020	4	2	0.466	0.011	9	7	0.478	0.007	0	0	0.489	0.042	8	5	0.504	0.009	1	7	0.489	0.012	10	8	0.444	0.008	3	5	0.409	0.009	8	4	0.443	0.008	25	19	0.464	0.006	3	2	0.465	0.016	2	2	0.445	0.015	0	0	0.502	0.047	7	8	0.456	0.009	0	3	0.501	0.024	8	5	0.431	0.008	3	0	0.452	0.016	0	0	0.500	0.355	0	1	0.479	0.015	0	0	0.523	0.067	7	5	0.451	0.014	8	7	0.461	0.008	19	7	0.455	0.006	4	2	0.513	0.016	0	0	0.500	0.293	0	5	0.488	0.013	0	0	0.468	0.031	0	0	0.500	0.154	0	0	0.500	0.256	0	0	0.451	0.012	2	2	0.485	0.016	13	6	0.489	0.009	13	2	0.516	0.009	3	4	0.480	0.008	10	6	0.556	0.008	0	1	0.537	0.022	0	0	0.510	0.071	4	3	0.504	0.011	11	2	0.449	0.008	11	11	0.454	0.008	3	5	0.408	0.010	6	2	0.436	0.013	2	6	0.445	0.014	2	2	0.496	0.022
chrXII	846071	C	T	2	0	0.476	0.020	7	5	0.468	0.011	9	13	0.480	0.007	0	0	0.486	0.042	6	5	0.503	0.009	5	3	0.489	0.012	14	14	0.443	0.008	8	9	0.409	0.009	9	10	0.443	0.008	29	21	0.465	0.006	2	3	0.466	0.016	5	2	0.446	0.015	0	0	0.502	0.047	9	11	0.455	0.009	3	1	0.499	0.025	15	7	0.430	0.008	4	0	0.452	0.016	0	0	0.500	0.355	0	1	0.478	0.015	0	0	0.523	0.067	5	6	0.453	0.014	14	7	0.462	0.008	21	16	0.456	0.006	1	0	0.513	0.016	0	0	0.500	0.293	1	5	0.487	0.013	0	0	0.468	0.031	0	0	0.500	0.154	0	0	0.500	0.293	2	2	0.450	0.012	4	0	0.486	0.016	16	7	0.489	0.009	10	4	0.516	0.009	6	3	0.480	0.008	6	8	0.556	0.008	0	2	0.538	0.023	2	1	0.510	0.071	10	7	0.505	0.011	11	5	0.449	0.008	10	14	0.452	0.008	5	8	0.408	0.010	3	2	0.437	0.014	2	3	0.444	0.014	2	2	0.496	0.022
chrXII	846079	G	A	2	0	0.476	0.020	10	6	0.468	0.011	8	16	0.480	0.007	0	0	0.486	0.042	7	5	0.503	0.009	6	5	0.489	0.012	16	16	0.443	0.008	8	10	0.409	0.009	7	13	0.443	0.008	28	21	0.465	0.006	2	3	0.466	0.016	5	2	0.446	0.015	0	0	0.502	0.047	8	9	0.455	0.009	4	0	0.499	0.025	16	9	0.430	0.008	5	4	0.452	0.016	0	0	0.500	0.355	2	3	0.478	0.015	0	0	0.523	0.067	5	6	0.453	0.014	12	8	0.462	0.008	23	18	0.456	0.006	0	2	0.513	0.016	0	0	0.500	0.293	1	5	0.487	0.013	0	2	0.468	0.031	0	0	0.500	0.154	0	0	0.500	0.293	4	3	0.450	0.012	4	2	0.486	0.016	13	6	0.489	0.009	9	6	0.516	0.009	8	6	0.480	0.008	7	6	0.556	0.008	2	2	0.538	0.023	0	1	0.510	0.071	8	6	0.505	0.011	12	6	0.449	0.008	10	14	0.452	0.008	5	8	0.408	0.010	3	6	0.437	0.014	2	1	0.444	0.014	1	3	0.496	0.022
chrXII	846354	C	A	2	5	0.476	0.020	22	17	0.468	0.011	52	32	0.480	0.007	2	1	0.486	0.042	17	26	0.503	0.009	13	18	0.489	0.012	23	48	0.443	0.008	22	24	0.409	0.009	30	45	0.443	0.008	54	73	0.465	0.006	9	23	0.466	0.016	8	7	0.446	0.015	4	0	0.502	0.047	26	18	0.455	0.009	1	6	0.499	0.025	28	31	0.430	0.008	6	10	0.452	0.016	0	0	0.500	0.355	9	11	0.478	0.015	1	2	0.523	0.067	11	6	0.453	0.014	22	35	0.462	0.008	64	80	0.456	0.006	8	10	0.513	0.016	0	0	0.500	0.293	14	21	0.487	0.013	7	3	0.468	0.031	1	2	0.500	0.154	0	0	0.500	0.293	17	22	0.450	0.012	5	10	0.486	0.016	27	25	0.489	0.009	24	35	0.516	0.009	54	35	0.480	0.008	32	28	0.556	0.008	3	12	0.538	0.023	1	2	0.510	0.071	16	18	0.505	0.011	41	35	0.449	0.008	24	49	0.452	0.008	17	28	0.408	0.010	12	16	0.437	0.014	13	13	0.444	0.014	5	9	0.496	0.022
chrXII	846636	A	G	4	1	0.476	0.020	7	12	0.468	0.011	31	22	0.482	0.007	3	0	0.486	0.042	15	14	0.504	0.009	5	12	0.490	0.012	16	20	0.445	0.008	7	13	0.409	0.009	8	9	0.442	0.008	40	37	0.466	0.006	6	3	0.465	0.016	3	8	0.445	0.015	0	0	0.495	0.048	14	18	0.453	0.009	1	5	0.499	0.025	21	11	0.429	0.008	2	2	0.451	0.016	0	0	0.500	0.355	3	5	0.478	0.015	0	0	0.523	0.067	5	8	0.454	0.015	16	19	0.462	0.008	32	43	0.456	0.006	5	5	0.511	0.016	0	0	0.500	0.293	9	14	0.488	0.013	0	2	0.471	0.031	0	0	0.500	0.154	1	0	0.500	0.293	3	10	0.451	0.012	4	4	0.485	0.016	11	20	0.491	0.009	20	8	0.517	0.009	26	21	0.480	0.008	16	19	0.558	0.008	2	4	0.540	0.023	0	3	0.504	0.073	7	6	0.506	0.011	21	31	0.449	0.008	14	30	0.451	0.008	8	10	0.408	0.010	6	12	0.438	0.014	5	6	0.440	0.014	1	0	0.496	0.022
chrXII	846812	T	C	1	0	0.476	0.020	8	10	0.468	0.011	23	17	0.481	0.007	0	2	0.490	0.043	9	8	0.504	0.009	10	7	0.491	0.012	10	18	0.445	0.009	20	10	0.408	0.009	15	22	0.441	0.008	25	34	0.466	0.006	5	5	0.467	0.017	1	4	0.444	0.015	1	1	0.495	0.048	17	12	0.452	0.009	5	3	0.499	0.025	13	18	0.429	0.008	6	0	0.452	0.017	0	0	0.500	0.355	3	5	0.478	0.015	2	0	0.523	0.067	6	7	0.455	0.015	33	17	0.459	0.009	22	52	0.456	0.006	2	0	0.510	0.016	0	0	0.500	0.293	1	13	0.488	0.013	0	1	0.472	0.032	0	0	0.500	0.154	0	0	0.500	0.293	7	10	0.449	0.012	6	3	0.485	0.016	12	7	0.492	0.009	14	15	0.517	0.009	18	17	0.479	0.008	10	13	0.558	0.008	0	3	0.537	0.023	1	0	0.504	0.073	2	5	0.507	0.011	14	16	0.449	0.008	15	22	0.453	0.008	10	12	0.408	0.010	12	7	0.438	0.014	5	8	0.440	0.014	0	0	0.496	0.022
chrXII	847595	A	G	10	14	0.477	0.020	27	22	0.468	0.011	54	38	0.482	0.007	2	6	0.490	0.043	47	37	0.506	0.009	21	20	0.492	0.012	37	35	0.447	0.009	31	36	0.408	0.009	26	45	0.441	0.008	80	78	0.466	0.006	13	19	0.465	0.016	25	26	0.446	0.015	1	2	0.495	0.048	31	32	0.453	0.009	6	2	0.498	0.025	33	45	0.428	0.008	10	19	0.454	0.017	0	0	0.500	0.355	14	16	0.486	0.015	2	2	0.518	0.069	16	28	0.460	0.015	24	24	0.461	0.008	83	79	0.455	0.006	12	15	0.505	0.016	0	0	0.500	0.293	17	13	0.488	0.013	1	9	0.471	0.032	4	0	0.500	0.154	0	0	0.500	0.294	22	20	0.448	0.012	23	10	0.490	0.016	33	33	0.496	0.009	30	26	0.518	0.009	56	42	0.477	0.008	52	30	0.560	0.008	7	3	0.535	0.023	1	1	0.504	0.073	29	18	0.504	0.011	25	48	0.450	0.008	42	45	0.453	0.008	21	43	0.407	0.010	12	25	0.439	0.014	17	33	0.445	0.014	10	17	0.496	0.022
chrXII	848108	G	A	4	6	0.477	0.021	21	20	0.470	0.011	37	40	0.482	0.007	3	0	0.490	0.044	16	40	0.504	0.009	15	20	0.491	0.012	38	26	0.445	0.009	16	27	0.408	0.009	16	25	0.442	0.009	48	63	0.466	0.006	20	4	0.469	0.017	4	14	0.445	0.015	0	7	0.495	0.048	19	20	0.453	0.009	7	2	0.498	0.025	23	35	0.429	0.009	8	12	0.450	0.017	0	0	0.500	0.356	3	10	0.481	0.015	1	1	0.518	0.069	5	9	0.457	0.015	22	27	0.462	0.009	57	59	0.456	0.006	16	9	0.507	0.016	0	0	0.500	0.293	10	19	0.488	0.013	4	2	0.471	0.032	0	0	0.500	0.154	0	0	0.500	0.294	9	14	0.448	0.012	10	9	0.488	0.016	17	26	0.494	0.009	18	26	0.518	0.009	40	29	0.478	0.008	36	35	0.560	0.008	2	5	0.534	0.023	2	0	0.504	0.073	19	18	0.508	0.011	26	28	0.450	0.008	35	28	0.454	0.008	6	11	0.407	0.010	14	11	0.436	0.014	5	10	0.443	0.014	15	4	0.496	0.022
chrXII	848424	T	C	11	2	0.477	0.021	20	23	0.470	0.011	39	39	0.482	0.007	3	2	0.490	0.044	35	33	0.504	0.009	24	20	0.491	0.012	15	23	0.445	0.009	16	39	0.408	0.009	33	41	0.442	0.009	63	70	0.466	0.006	18	8	0.469	0.017	12	14	0.445	0.015	2	0	0.495	0.048	33	34	0.453	0.009	10	7	0.498	0.025	21	28	0.429	0.009	11	5	0.450	0.017	1	0	0.500	0.356	11	11	0.481	0.015	0	0	0.518	0.069	10	17	0.457	0.015	25	30	0.462	0.009	74	76	0.456	0.006	11	9	0.507	0.016	0	0	0.500	0.293	13	15	0.488	0.013	2	1	0.471	0.032	0	0	0.500	0.154	0	0	0.500	0.294	10	10	0.448	0.012	13	13	0.488	0.016	41	23	0.494	0.009	28	37	0.518	0.009	30	44	0.478	0.008	51	23	0.560	0.008	10	2	0.534	0.023	0	0	0.504	0.073	27	13	0.508	0.011	22	27	0.450	0.008	36	33	0.454	0.008	28	25	0.407	0.010	12	19	0.436	0.014	10	18	0.443	0.014	6	9	0.496	0.022
chrXII	848968	G	C	4	5	0.477	0.021	14	20	0.471	0.011	26	37	0.483	0.007	4	0	0.491	0.044	17	12	0.503	0.009	1	16	0.491	0.012	18	23	0.447	0.009	8	14	0.409	0.010	18	39	0.442	0.009	46	62	0.467	0.006	9	5	0.470	0.017	7	5	0.445	0.015	0	5	0.495	0.048	10	26	0.456	0.009	6	7	0.493	0.025	20	39	0.430	0.009	4	7	0.450	0.017	0	0	0.500	0.356	6	12	0.482	0.015	0	0	0.518	0.069	4	13	0.459	0.015	28	19	0.464	0.009	43	46	0.457	0.006	6	9	0.506	0.017	0	0	0.500	0.293	7	9	0.490	0.013	3	1	0.472	0.032	2	0	0.500	0.155	0	0	0.500	0.294	13	8	0.447	0.012	7	4	0.488	0.016	21	32	0.495	0.009	11	14	0.517	0.009	22	22	0.479	0.008	37	31	0.560	0.008	4	4	0.534	0.023	0	2	0.497	0.073	15	10	0.510	0.011	20	32	0.450	0.008	15	10	0.454	0.008	9	26	0.410	0.010	7	11	0.437	0.014	10	10	0.442	0.014	7	2	0.497	0.022
chrXII	848978	A	G	4	6	0.477	0.021	17	25	0.471	0.011	27	36	0.483	0.007	4	0	0.491	0.044	18	14	0.503	0.009	1	18	0.491	0.012	20	25	0.447	0.009	9	14	0.409	0.010	18	42	0.442	0.009	48	63	0.467	0.006	10	6	0.470	0.017	7	8	0.445	0.015	0	6	0.495	0.048	11	25	0.456	0.009	9	9	0.493	0.025	21	43	0.430	0.009	9	12	0.450	0.017	0	0	0.500	0.356	7	10	0.482	0.015	0	0	0.518	0.069	5	14	0.459	0.015	25	21	0.464	0.009	42	49	0.457	0.006	7	9	0.506	0.017	0	0	0.500	0.293	7	10	0.490	0.013	3	1	0.472	0.032	2	0	0.500	0.155	0	0	0.500	0.294	14	13	0.447	0.012	7	7	0.488	0.016	23	34	0.495	0.009	13	15	0.517	0.009	29	27	0.479	0.008	38	32	0.560	0.008	4	4	0.534	0.023	0	3	0.497	0.073	15	8	0.510	0.011	19	33	0.450	0.008	20	14	0.454	0.008	10	27	0.410	0.010	6	13	0.437	0.014	10	10	0.442	0.014	7	2	0.497	0.022
chrXII	849146	G	A	1	3	0.475	0.020	6	9	0.472	0.011	23	19	0.483	0.007	0	1	0.491	0.044	11	16	0.501	0.009	10	8	0.491	0.012	15	9	0.448	0.009	9	16	0.409	0.009	20	23	0.441	0.008	30	32	0.467	0.006	2	1	0.470	0.017	5	13	0.446	0.015	1	2	0.495	0.048	15	13	0.457	0.009	0	3	0.491	0.025	8	26	0.430	0.009	1	7	0.451	0.017	0	0	0.500	0.356	8	6	0.482	0.015	0	0	0.518	0.069	9	1	0.459	0.015	18	23	0.465	0.009	22	39	0.458	0.006	7	3	0.506	0.017	0	0	0.500	0.293	8	5	0.490	0.013	4	0	0.472	0.032	0	0	0.500	0.155	0	0	0.500	0.295	13	9	0.447	0.012	5	3	0.489	0.016	10	15	0.495	0.009	19	10	0.516	0.009	19	16	0.478	0.008	15	5	0.561	0.008	7	3	0.536	0.023	0	0	0.497	0.073	8	11	0.510	0.011	7	10	0.450	0.008	24	16	0.454	0.008	13	10	0.411	0.010	6	4	0.437	0.014	4	6	0.441	0.014	0	2	0.496	0.022
chrXII	849160	C	A	1	1	0.475	0.020	4	4	0.472	0.011	19	13	0.483	0.007	0	0	0.491	0.044	10	13	0.501	0.009	10	5	0.491	0.012	12	10	0.448	0.009	6	13	0.409	0.009	17	18	0.441	0.008	28	30	0.467	0.006	2	0	0.470	0.017	5	6	0.446	0.015	1	0	0.495	0.048	11	9	0.457	0.009	0	3	0.491	0.025	8	22	0.430	0.009	1	4	0.451	0.017	0	0	0.500	0.356	9	5	0.482	0.015	0	0	0.518	0.069	9	0	0.459	0.015	19	18	0.465	0.009	19	31	0.458	0.006	4	3	0.506	0.017	0	0	0.500	0.293	4	1	0.490	0.013	4	0	0.472	0.032	0	0	0.500	0.155	0	0	0.500	0.295	12	4	0.447	0.012	1	1	0.489	0.016	8	10	0.495	0.009	9	9	0.516	0.009	17	11	0.478	0.008	10	6	0.561	0.008	4	6	0.536	0.023	0	0	0.497	0.073	4	5	0.510	0.011	7	8	0.450	0.008	18	10	0.454	0.008	10	3	0.411	0.010	3	2	0.437	0.014	3	5	0.441	0.014	0	1	0.496	0.022
chrXII	849445	T	G	0	8	0.472	0.021	21	15	0.477	0.011	26	38	0.483	0.007	6	3	0.490	0.045	22	13	0.501	0.009	10	11	0.493	0.012	30	41	0.450	0.009	15	32	0.410	0.010	27	39	0.439	0.009	39	64	0.466	0.006	12	10	0.469	0.017	12	8	0.446	0.015	11	2	0.495	0.049	15	24	0.458	0.009	7	3	0.489	0.025	27	24	0.432	0.009	17	11	0.448	0.017	0	0	0.500	0.356	8	9	0.485	0.015	0	0	0.518	0.069	13	12	0.460	0.015	22	17	0.468	0.009	32	51	0.458	0.006	8	8	0.506	0.017	0	0	0.500	0.293	12	8	0.491	0.013	3	5	0.476	0.033	0	2	0.500	0.155	0	0	0.500	0.295	16	13	0.453	0.012	13	21	0.489	0.016	21	31	0.499	0.009	19	32	0.518	0.010	29	41	0.482	0.008	32	28	0.562	0.008	3	5	0.533	0.024	6	0	0.497	0.076	12	22	0.511	0.012	30	20	0.448	0.008	22	37	0.453	0.008	11	22	0.412	0.010	17	13	0.438	0.014	21	21	0.446	0.014	5	5	0.496	0.022
chrXII	849515	T	C	2	5	0.472	0.021	11	13	0.477	0.011	26	35	0.483	0.007	4	3	0.490	0.045	18	17	0.501	0.009	11	14	0.493	0.012	17	25	0.450	0.009	8	26	0.410	0.010	20	34	0.439	0.009	21	65	0.466	0.006	14	5	0.469	0.017	6	7	0.446	0.015	8	0	0.495	0.049	8	29	0.458	0.009	6	7	0.489	0.025	18	26	0.432	0.009	9	3	0.448	0.017	0	0	0.500	0.356	10	11	0.485	0.015	0	0	0.518	0.069	9	9	0.460	0.015	19	20	0.468	0.009	32	53	0.458	0.006	6	6	0.506	0.017	0	2	0.500	0.293	10	10	0.491	0.013	0	4	0.476	0.033	0	3	0.500	0.155	2	0	0.500	0.295	10	17	0.453	0.012	6	12	0.489	0.016	22	31	0.499	0.009	14	18	0.518	0.010	26	43	0.482	0.008	27	22	0.562	0.008	3	7	0.533	0.024	4	0	0.497	0.076	14	20	0.511	0.012	24	18	0.448	0.008	17	39	0.453	0.008	6	22	0.412	0.010	11	10	0.438	0.014	21	18	0.446	0.014	3	5	0.496	0.022
chrXII	849610	C	G	2	0	0.471	0.021	3	7	0.479	0.011	8	28	0.483	0.007	0	3	0.490	0.045	6	16	0.502	0.009	2	10	0.495	0.012	7	20	0.450	0.009	4	21	0.411	0.010	6	22	0.440	0.009	7	53	0.467	0.006	0	7	0.470	0.017	2	3	0.445	0.015	1	0	0.495	0.049	6	17	0.456	0.009	0	3	0.484	0.025	3	19	0.434	0.009	0	3	0.447	0.017	0	0	0.500	0.356	3	12	0.487	0.015	0	0	0.518	0.069	2	3	0.458	0.015	4	11	0.466	0.009	20	48	0.459	0.006	5	2	0.508	0.017	0	0	0.500	0.293	3	13	0.492	0.013	0	0	0.476	0.033	0	2	0.500	0.155	0	0	0.500	0.295	1	7	0.455	0.012	5	7	0.488	0.016	10	16	0.497	0.009	5	13	0.516	0.009	4	32	0.481	0.008	6	18	0.561	0.008	2	5	0.535	0.023	0	2	0.497	0.076	7	9	0.512	0.012	8	25	0.450	0.008	14	31	0.454	0.008	3	13	0.411	0.010	2	9	0.438	0.014	4	11	0.444	0.014	3	4	0.498	0.022
chrXII	849651	T	C	0	1	0.471	0.021	1	4	0.479	0.011	4	29	0.483	0.007	0	3	0.490	0.045	2	11	0.502	0.009	0	7	0.495	0.012	3	16	0.450	0.009	1	16	0.411	0.010	2	17	0.440	0.009	1	53	0.467	0.006	0	5	0.470	0.017	0	3	0.445	0.015	0	0	0.495	0.049	0	14	0.456	0.009	0	1	0.484	0.025	0	17	0.434	0.009	0	0	0.447	0.017	0	0	0.500	0.356	3	9	0.487	0.015	0	0	0.518	0.069	0	1	0.458	0.015	1	11	0.466	0.009	6	42	0.459	0.006	2	3	0.508	0.017	0	0	0.500	0.293	1	7	0.492	0.013	0	0	0.476	0.033	0	0	0.500	0.155	0	0	0.500	0.295	0	3	0.455	0.012	4	3	0.488	0.016	1	10	0.497	0.009	3	8	0.516	0.009	0	21	0.481	0.008	2	8	0.561	0.008	1	2	0.535	0.023	0	1	0.497	0.076	1	3	0.512	0.012	2	20	0.450	0.008	7	25	0.454	0.008	0	13	0.411	0.010	0	5	0.438	0.014	0	3	0.444	0.014	0	0	0.498	0.022
chrXII	849657	T	C	0	1	0.471	0.021	1	3	0.479	0.011	5	23	0.483	0.007	2	3	0.490	0.045	1	10	0.502	0.009	0	4	0.495	0.012	0	15	0.450	0.009	2	10	0.411	0.010	0	14	0.440	0.009	1	53	0.467	0.006	0	3	0.470	0.017	0	4	0.445	0.015	0	0	0.495	0.049	0	14	0.456	0.009	0	1	0.484	0.025	0	16	0.434	0.009	0	0	0.447	0.017	0	0	0.500	0.356	3	5	0.487	0.015	0	0	0.518	0.069	0	0	0.458	0.015	0	10	0.466	0.009	2	41	0.459	0.006	1	4	0.508	0.017	0	0	0.500	0.293	1	7	0.492	0.013	0	0	0.476	0.033	0	0	0.500	0.155	0	0	0.500	0.295	0	3	0.455	0.012	0	4	0.488	0.016	1	11	0.497	0.009	3	6	0.516	0.009	1	19	0.481	0.008	3	7	0.561	0.008	1	2	0.535	0.023	0	0	0.497	0.076	0	4	0.512	0.012	1	20	0.450	0.008	4	22	0.454	0.008	0	12	0.411	0.010	0	6	0.438	0.014	0	3	0.444	0.014	0	0	0.498	0.022
chrXII	850240	A	G	2	5	0.470	0.021	9	24	0.479	0.011	32	14	0.484	0.008	1	2	0.493	0.046	22	17	0.502	0.009	8	7	0.493	0.012	32	32	0.452	0.009	14	20	0.411	0.010	33	26	0.441	0.009	45	58	0.470	0.006	3	3	0.473	0.017	8	6	0.449	0.015	2	4	0.495	0.049	21	29	0.458	0.009	5	2	0.485	0.025	20	22	0.437	0.009	3	4	0.447	0.017	0	0	0.500	0.357	7	9	0.486	0.016	0	0	0.517	0.069	13	5	0.460	0.015	15	27	0.463	0.009	41	61	0.459	0.006	5	6	0.505	0.017	0	1	0.500	0.293	3	6	0.491	0.014	4	0	0.475	0.033	0	0	0.500	0.155	0	0	0.500	0.295	7	7	0.452	0.013	7	8	0.486	0.016	18	20	0.494	0.009	23	23	0.513	0.010	26	25	0.480	0.008	27	22	0.559	0.008	4	4	0.532	0.024	1	0	0.504	0.078	11	17	0.512	0.012	18	26	0.448	0.008	19	24	0.453	0.008	16	21	0.409	0.010	14	4	0.434	0.014	13	6	0.444	0.014	7	3	0.497	0.023
chrXII	851089	A	G	8	8	0.464	0.021	18	22	0.476	0.011	36	40	0.485	0.007	3	0	0.497	0.046	31	31	0.504	0.009	8	24	0.492	0.012	30	39	0.457	0.009	15	27	0.412	0.010	27	36	0.442	0.009	58	69	0.470	0.006	19	9	0.479	0.017	9	18	0.458	0.015	0	0	0.501	0.048	29	31	0.464	0.009	3	4	0.475	0.025	31	38	0.440	0.009	13	14	0.450	0.017	0	0	0.500	0.357	12	10	0.489	0.015	1	1	0.516	0.069	20	13	0.464	0.015	22	61	0.464	0.009	65	71	0.463	0.006	8	14	0.508	0.017	2	0	0.500	0.293	14	18	0.497	0.013	1	6	0.473	0.033	0	2	0.500	0.155	0	0	0.500	0.295	15	22	0.449	0.012	17	9	0.491	0.016	27	28	0.493	0.009	36	33	0.512	0.010	34	35	0.481	0.008	48	34	0.557	0.008	7	4	0.529	0.023	1	0	0.504	0.078	19	12	0.516	0.012	29	33	0.449	0.008	37	45	0.451	0.008	20	26	0.410	0.010	10	18	0.431	0.014	6	23	0.443	0.014	6	15	0.493	0.022
chrXII	851512	T	A	6	5	0.462	0.020	20	10	0.477	0.011	15	26	0.487	0.007	0	1	0.495	0.045	18	20	0.503	0.009	9	1	0.489	0.012	13	19	0.457	0.009	10	19	0.411	0.009	15	16	0.440	0.008	31	51	0.469	0.006	1	8	0.476	0.017	4	7	0.460	0.015	0	0	0.504	0.047	7	25	0.466	0.009	0	0	0.476	0.025	17	21	0.439	0.009	1	0	0.449	0.017	0	0	0.500	0.357	1	4	0.489	0.015	0	0	0.516	0.069	4	5	0.468	0.015	16	17	0.463	0.009	39	45	0.462	0.006	2	5	0.505	0.017	0	0	0.500	0.293	2	13	0.496	0.013	3	1	0.478	0.033	0	3	0.500	0.155	0	1	0.500	0.296	12	6	0.446	0.012	6	7	0.489	0.016	16	10	0.492	0.009	8	8	0.516	0.009	26	17	0.481	0.008	20	20	0.558	0.008	2	5	0.528	0.023	0	0	0.504	0.078	11	9	0.512	0.011	19	17	0.450	0.008	20	22	0.451	0.008	15	11	0.410	0.010	10	1	0.430	0.014	5	12	0.442	0.014	1	3	0.493	0.022
chrXII	851911	G	A	3	7	0.460	0.020	11	18	0.478	0.011	20	33	0.486	0.007	0	0	0.495	0.045	25	19	0.503	0.009	12	14	0.487	0.012	15	21	0.457	0.009	16	12	0.409	0.009	16	33	0.442	0.008	39	33	0.468	0.006	12	10	0.475	0.017	7	13	0.459	0.015	2	0	0.504	0.047	29	22	0.467	0.009	1	3	0.476	0.025	16	31	0.439	0.008	7	5	0.450	0.017	0	0	0.500	0.357	14	6	0.489	0.015	0	0	0.516	0.069	10	6	0.467	0.015	22	26	0.461	0.008	24	40	0.461	0.006	1	6	0.506	0.017	0	0	0.500	0.293	11	10	0.495	0.013	4	4	0.478	0.033	0	0	0.500	0.155	0	0	0.500	0.296	11	16	0.448	0.012	5	5	0.491	0.016	25	21	0.493	0.009	21	15	0.515	0.009	14	25	0.481	0.008	35	22	0.558	0.008	4	3	0.525	0.023	0	0	0.504	0.078	15	9	0.512	0.011	25	18	0.450	0.008	23	30	0.451	0.008	13	17	0.411	0.010	11	5	0.428	0.014	6	14	0.441	0.014	7	5	0.491	0.022
chrXII	852843	A	C	1	5	0.460	0.020	5	8	0.478	0.011	16	17	0.484	0.007	3	2	0.495	0.045	8	10	0.504	0.009	5	0	0.484	0.012	5	16	0.456	0.009	8	12	0.412	0.009	7	8	0.441	0.008	27	25	0.469	0.006	2	4	0.474	0.017	3	7	0.460	0.015	0	0	0.504	0.047	8	13	0.464	0.009	0	0	0.471	0.025	12	25	0.441	0.009	3	3	0.452	0.017	0	0	0.500	0.358	0	4	0.487	0.015	2	0	0.510	0.069	0	4	0.464	0.015	12	10	0.461	0.008	26	21	0.461	0.006	0	5	0.508	0.017	0	0	0.500	0.293	6	10	0.493	0.013	3	2	0.480	0.033	2	0	0.500	0.162	0	0	0.500	0.296	1	3	0.451	0.012	4	6	0.489	0.016	13	10	0.493	0.009	4	9	0.517	0.009	16	23	0.481	0.008	11	13	0.558	0.008	1	2	0.522	0.023	0	1	0.497	0.081	6	9	0.514	0.011	14	25	0.450	0.008	12	12	0.451	0.008	4	12	0.410	0.010	5	1	0.430	0.014	4	5	0.435	0.014	3	4	0.494	0.023
chrXII	853613	C	T	0	3	0.456	0.020	11	4	0.483	0.011	22	19	0.484	0.007	1	0	0.498	0.045	6	13	0.506	0.009	7	7	0.484	0.012	6	9	0.457	0.009	4	10	0.417	0.010	8	7	0.444	0.009	21	19	0.470	0.006	3	1	0.478	0.017	0	1	0.461	0.015	0	0	0.509	0.049	4	10	0.465	0.009	0	1	0.458	0.025	7	14	0.437	0.009	0	2	0.453	0.017	0	0	0.500	0.358	3	5	0.484	0.016	0	0	0.510	0.069	7	0	0.462	0.015	10	16	0.463	0.009	28	14	0.463	0.006	2	2	0.506	0.017	0	0	0.500	0.293	1	3	0.499	0.013	0	1	0.482	0.033	0	1	0.500	0.162	0	0	0.500	0.297	4	5	0.453	0.012	2	5	0.492	0.016	14	7	0.492	0.009	3	15	0.521	0.009	7	12	0.482	0.008	12	4	0.558	0.008	4	1	0.514	0.023	0	0	0.497	0.078	3	1	0.521	0.011	10	16	0.454	0.008	12	10	0.449	0.008	8	11	0.410	0.010	5	7	0.431	0.014	4	4	0.432	0.014	0	0	0.496	0.022
chrXII	854607	A	T	3	8	0.456	0.020	11	6	0.488	0.011	32	19	0.487	0.007	3	3	0.493	0.044	17	17	0.500	0.009	13	8	0.483	0.012	14	15	0.455	0.009	14	20	0.420	0.009	12	23	0.446	0.008	34	42	0.465	0.006	6	4	0.478	0.017	3	15	0.463	0.015	0	0	0.505	0.050	15	13	0.467	0.009	6	3	0.459	0.024	9	23	0.439	0.009	6	10	0.453	0.017	0	0	0.500	0.358	1	4	0.483	0.015	2	0	0.507	0.068	4	4	0.460	0.015	14	16	0.459	0.008	22	40	0.465	0.006	4	7	0.502	0.017	0	0	0.500	0.293	4	4	0.497	0.013	0	0	0.487	0.033	2	0	0.500	0.155	0	0	0.500	0.360	11	16	0.453	0.012	3	10	0.485	0.015	18	12	0.491	0.009	15	11	0.524	0.009	13	31	0.478	0.008	22	12	0.556	0.008	7	6	0.505	0.024	2	2	0.497	0.076	18	7	0.525	0.011	10	18	0.452	0.008	27	17	0.444	0.008	6	15	0.409	0.010	2	4	0.435	0.013	7	11	0.432	0.014	5	7	0.495	0.022
chrXII	854761	C	T	0	2	0.456	0.020	5	2	0.488	0.011	20	15	0.488	0.007	0	0	0.493	0.044	14	13	0.499	0.009	6	2	0.483	0.012	12	14	0.455	0.009	11	15	0.420	0.009	14	17	0.446	0.008	32	34	0.465	0.006	8	1	0.478	0.017	5	0	0.463	0.015	0	0	0.505	0.050	12	16	0.467	0.009	2	2	0.459	0.024	9	12	0.438	0.009	6	0	0.452	0.017	0	0	0.500	0.359	3	5	0.483	0.015	0	0	0.507	0.068	2	3	0.461	0.015	8	13	0.459	0.008	38	25	0.465	0.006	6	5	0.502	0.017	0	0	0.500	0.293	5	0	0.497	0.013	0	0	0.487	0.033	0	0	0.500	0.155	0	0	0.500	0.360	4	9	0.453	0.012	2	4	0.485	0.015	13	17	0.491	0.009	9	8	0.525	0.009	14	13	0.478	0.008	17	12	0.556	0.008	0	1	0.504	0.024	2	2	0.497	0.076	11	0	0.525	0.011	17	21	0.452	0.008	17	12	0.444	0.008	8	7	0.409	0.010	3	4	0.435	0.013	3	4	0.433	0.014	3	2	0.496	0.022
chrXII	854863	G	A	1	0	0.456	0.020	18	15	0.488	0.011	21	27	0.488	0.007	1	7	0.493	0.044	27	19	0.499	0.009	7	16	0.483	0.012	13	18	0.455	0.009	15	26	0.420	0.009	15	25	0.446	0.008	36	29	0.465	0.006	1	10	0.478	0.017	9	7	0.463	0.015	4	0	0.505	0.050	7	17	0.467	0.009	3	2	0.459	0.024	13	18	0.438	0.009	13	9	0.452	0.017	0	0	0.500	0.359	8	11	0.483	0.015	5	0	0.507	0.068	8	6	0.461	0.015	9	27	0.459	0.008	29	36	0.465	0.006	8	6	0.502	0.017	0	0	0.500	0.293	11	16	0.497	0.013	2	3	0.487	0.033	0	0	0.500	0.155	0	0	0.500	0.360	7	10	0.453	0.012	4	7	0.485	0.015	19	14	0.491	0.009	16	5	0.525	0.009	21	22	0.478	0.008	38	9	0.556	0.008	0	0	0.504	0.024	0	0	0.497	0.076	10	17	0.525	0.011	21	18	0.452	0.008	17	23	0.444	0.008	7	22	0.409	0.010	7	6	0.435	0.013	11	8	0.433	0.014	10	7	0.496	0.022
chrXII	854920	T	A	1	1	0.456	0.020	19	15	0.488	0.011	28	31	0.488	0.007	2	3	0.493	0.044	28	19	0.499	0.009	11	18	0.483	0.012	22	20	0.455	0.009	19	27	0.420	0.009	17	32	0.446	0.008	28	26	0.465	0.006	6	16	0.478	0.017	12	5	0.463	0.015	2	0	0.505	0.050	8	17	0.467	0.009	4	2	0.459	0.024	8	19	0.438	0.009	9	9	0.452	0.017	0	0	0.500	0.359	8	7	0.483	0.015	4	0	0.507	0.068	11	3	0.461	0.015	13	23	0.459	0.008	43	44	0.465	0.006	10	6	0.502	0.017	0	0	0.500	0.293	11	13	0.497	0.013	2	2	0.487	0.033	0	0	0.500	0.155	0	0	0.500	0.360	7	13	0.453	0.012	11	9	0.485	0.015	21	16	0.491	0.009	17	7	0.525	0.009	28	33	0.478	0.008	33	15	0.556	0.008	0	0	0.504	0.024	0	0	0.497	0.076	10	21	0.525	0.011	25	26	0.452	0.008	16	29	0.444	0.008	11	19	0.409	0.010	12	9	0.435	0.013	13	11	0.433	0.014	9	5	0.496	0.022
chrXII	855144	T	C	4	1	0.453	0.020	8	7	0.491	0.011	20	29	0.487	0.007	4	2	0.489	0.043	15	12	0.499	0.009	5	10	0.484	0.012	18	20	0.457	0.009	7	14	0.420	0.009	22	9	0.445	0.008	31	37	0.466	0.006	4	3	0.481	0.016	8	0	0.462	0.015	4	2	0.509	0.049	17	10	0.467	0.009	2	3	0.459	0.024	19	19	0.439	0.009	1	8	0.452	0.017	0	0	0.500	0.359	7	4	0.481	0.015	0	0	0.501	0.069	7	9	0.464	0.015	16	13	0.459	0.008	50	36	0.467	0.006	11	4	0.504	0.017	0	0	0.500	0.293	4	3	0.494	0.013	2	1	0.487	0.033	0	0	0.500	0.149	0	0	0.500	0.360	8	12	0.453	0.012	7	5	0.488	0.015	11	12	0.494	0.009	23	10	0.527	0.009	14	23	0.479	0.008	14	13	0.557	0.008	4	0	0.503	0.024	0	1	0.497	0.076	14	11	0.525	0.011	19	14	0.453	0.008	20	17	0.445	0.008	9	7	0.411	0.010	9	4	0.438	0.013	7	12	0.431	0.014	4	7	0.494	0.022
chrXII	855147	C	T	4	1	0.453	0.020	8	7	0.491	0.011	20	29	0.487	0.007	4	2	0.489	0.043	15	12	0.499	0.009	5	10	0.484	0.012	18	20	0.457	0.009	7	14	0.420	0.009	22	9	0.445	0.008	31	37	0.466	0.006	4	3	0.481	0.016	8	0	0.462	0.015	4	2	0.509	0.049	17	10	0.467	0.009	2	3	0.459	0.024	19	19	0.439	0.009	1	8	0.452	0.017	0	0	0.500	0.359	7	4	0.481	0.015	0	0	0.501	0.069	7	9	0.464	0.015	16	13	0.459	0.008	50	36	0.467	0.006	11	4	0.504	0.017	0	0	0.500	0.293	4	3	0.494	0.013	2	1	0.487	0.033	0	0	0.500	0.149	0	0	0.500	0.360	8	12	0.453	0.012	7	5	0.488	0.015	11	12	0.494	0.009	23	10	0.527	0.009	14	23	0.479	0.008	14	13	0.557	0.008	4	0	0.503	0.024	0	1	0.497	0.076	14	11	0.525	0.011	19	14	0.453	0.008	20	17	0.445	0.008	9	7	0.411	0.010	9	4	0.438	0.013	7	12	0.431	0.014	4	7	0.494	0.022
chrXII	855154	T	C	5	1	0.453	0.020	8	9	0.491	0.011	17	30	0.487	0.007	4	5	0.489	0.043	17	14	0.499	0.009	5	11	0.484	0.012	20	20	0.457	0.009	8	21	0.420	0.009	25	11	0.445	0.008	31	37	0.466	0.006	2	3	0.481	0.016	8	1	0.462	0.015	4	2	0.509	0.049	18	12	0.467	0.009	2	2	0.459	0.024	19	25	0.439	0.009	2	6	0.452	0.017	0	0	0.500	0.359	7	6	0.481	0.015	0	0	0.501	0.069	7	10	0.464	0.015	16	12	0.459	0.008	50	39	0.467	0.006	9	4	0.504	0.017	0	0	0.500	0.293	4	4	0.494	0.013	4	1	0.487	0.033	0	0	0.500	0.149	0	0	0.500	0.360	9	12	0.453	0.012	6	5	0.488	0.015	11	11	0.494	0.009	25	12	0.527	0.009	13	23	0.479	0.008	15	16	0.557	0.008	4	2	0.503	0.024	0	1	0.497	0.076	15	10	0.525	0.011	20	16	0.453	0.008	20	18	0.445	0.008	9	7	0.411	0.010	9	3	0.438	0.013	8	13	0.431	0.014	4	6	0.494	0.022
chrXII	855329	C	A	5	4	0.453	0.020	13	8	0.492	0.011	23	30	0.487	0.007	1	0	0.489	0.043	21	16	0.500	0.009	10	21	0.484	0.012	16	22	0.457	0.009	12	20	0.420	0.009	25	17	0.445	0.008	22	40	0.466	0.006	1	1	0.481	0.016	6	8	0.462	0.015	0	0	0.509	0.049	14	11	0.468	0.009	2	2	0.458	0.024	22	20	0.439	0.009	5	8	0.452	0.017	0	0	0.500	0.359	4	3	0.481	0.015	2	0	0.501	0.069	6	14	0.464	0.015	13	16	0.459	0.008	39	47	0.467	0.006	10	3	0.504	0.017	1	0	0.500	0.293	0	1	0.494	0.013	2	1	0.487	0.033	0	2	0.500	0.149	2	0	0.500	0.360	2	3	0.453	0.012	13	5	0.488	0.015	13	13	0.494	0.009	19	15	0.527	0.009	19	27	0.480	0.008	22	17	0.557	0.008	5	0	0.503	0.024	0	1	0.497	0.076	11	9	0.526	0.011	18	22	0.453	0.008	23	21	0.444	0.008	10	12	0.412	0.010	4	8	0.438	0.013	9	8	0.431	0.014	1	0	0.495	0.022
chrXII	855358	T	C	4	3	0.453	0.020	14	8	0.492	0.011	22	31	0.487	0.007	1	0	0.489	0.043	14	17	0.500	0.009	8	19	0.484	0.012	14	20	0.457	0.009	12	21	0.420	0.009	20	17	0.445	0.008	21	36	0.466	0.006	1	1	0.481	0.016	5	5	0.462	0.015	0	0	0.509	0.049	14	8	0.468	0.009	2	0	0.458	0.024	19	20	0.439	0.009	5	7	0.452	0.017	0	0	0.500	0.359	5	3	0.481	0.015	2	0	0.501	0.069	5	14	0.464	0.015	15	14	0.459	0.008	41	42	0.467	0.006	8	4	0.504	0.017	0	1	0.500	0.293	0	0	0.494	0.013	2	1	0.487	0.033	0	2	0.500	0.149	0	0	0.500	0.360	2	4	0.453	0.012	11	2	0.488	0.015	11	12	0.494	0.009	15	14	0.527	0.009	11	30	0.480	0.008	20	22	0.557	0.008	3	0	0.503	0.024	0	0	0.497	0.076	8	8	0.526	0.011	13	19	0.453	0.008	22	19	0.444	0.008	9	10	0.412	0.010	4	7	0.438	0.013	5	6	0.431	0.014	0	0	0.495	0.022
chrXII	855391	G	A	4	3	0.453	0.020	9	8	0.492	0.011	22	21	0.487	0.007	0	0	0.489	0.043	12	14	0.500	0.009	5	11	0.484	0.012	16	15	0.457	0.009	7	24	0.420	0.009	18	17	0.445	0.008	19	32	0.466	0.006	1	4	0.481	0.016	2	4	0.462	0.015	0	0	0.509	0.049	5	6	0.468	0.009	2	0	0.458	0.024	7	18	0.439	0.009	3	3	0.452	0.017	0	0	0.500	0.359	6	2	0.481	0.015	0	0	0.501	0.069	4	4	0.464	0.015	16	11	0.459	0.008	19	35	0.467	0.006	5	10	0.504	0.017	0	0	0.500	0.293	0	3	0.494	0.013	1	0	0.487	0.033	0	1	0.500	0.149	0	0	0.500	0.360	3	6	0.453	0.012	8	2	0.488	0.015	12	10	0.494	0.009	13	8	0.527	0.009	16	24	0.480	0.008	17	13	0.557	0.008	1	0	0.503	0.024	0	0	0.497	0.076	4	4	0.526	0.011	12	15	0.453	0.008	13	13	0.444	0.008	8	4	0.412	0.010	2	2	0.438	0.013	4	3	0.431	0.014	0	0	0.495	0.022
chrXII	855395	A	G	4	3	0.453	0.020	9	8	0.492	0.011	22	21	0.487	0.007	0	0	0.489	0.043	12	14	0.500	0.009	5	11	0.484	0.012	16	15	0.457	0.009	7	24	0.420	0.009	18	17	0.445	0.008	19	32	0.466	0.006	1	4	0.481	0.016	2	4	0.462	0.015	0	0	0.509	0.049	5	6	0.468	0.009	2	0	0.458	0.024	7	18	0.439	0.009	3	3	0.452	0.017	0	0	0.500	0.359	6	2	0.481	0.015	0	0	0.501	0.069	4	4	0.464	0.015	16	11	0.459	0.008	19	35	0.467	0.006	5	10	0.504	0.017	0	0	0.500	0.293	0	3	0.494	0.013	1	0	0.487	0.033	0	1	0.500	0.149	0	0	0.500	0.360	3	6	0.453	0.012	8	2	0.488	0.015	12	10	0.494	0.009	13	8	0.527	0.009	16	24	0.480	0.008	17	13	0.557	0.008	1	0	0.503	0.024	0	0	0.497	0.076	4	4	0.526	0.011	12	15	0.453	0.008	13	13	0.444	0.008	8	4	0.412	0.010	2	2	0.438	0.013	4	3	0.431	0.014	0	0	0.495	0.022
chrXII	855464	T	C	5	3	0.453	0.020	15	12	0.492	0.011	17	23	0.487	0.007	0	0	0.489	0.043	10	11	0.500	0.009	4	13	0.484	0.012	20	18	0.457	0.009	7	18	0.420	0.009	16	24	0.445	0.008	22	41	0.466	0.006	3	6	0.481	0.016	2	7	0.462	0.015	0	0	0.509	0.049	7	20	0.468	0.009	6	1	0.458	0.024	11	18	0.439	0.009	3	3	0.452	0.017	0	1	0.500	0.359	4	2	0.481	0.015	0	0	0.501	0.069	10	4	0.464	0.015	18	11	0.459	0.008	14	32	0.467	0.006	3	12	0.504	0.017	0	1	0.500	0.293	4	5	0.494	0.013	0	1	0.487	0.033	0	1	0.500	0.149	0	0	0.500	0.360	6	6	0.453	0.012	7	5	0.488	0.015	12	15	0.494	0.009	12	10	0.527	0.009	24	25	0.480	0.008	14	13	0.557	0.008	2	0	0.503	0.024	0	0	0.497	0.076	3	6	0.526	0.011	15	17	0.453	0.008	14	18	0.444	0.008	4	5	0.412	0.010	3	3	0.438	0.013	3	7	0.431	0.014	6	1	0.495	0.022
chrXII	855577	G	A	4	2	0.453	0.020	12	12	0.492	0.011	19	24	0.487	0.007	0	1	0.489	0.043	9	7	0.500	0.009	9	11	0.484	0.012	10	18	0.457	0.009	4	10	0.420	0.009	12	18	0.445	0.008	30	36	0.466	0.006	2	5	0.481	0.016	6	8	0.462	0.015	0	0	0.509	0.049	8	16	0.468	0.009	6	2	0.458	0.024	17	16	0.439	0.009	5	2	0.452	0.017	0	2	0.500	0.359	5	7	0.481	0.015	0	0	0.501	0.069	11	1	0.464	0.015	21	13	0.459	0.008	29	31	0.467	0.006	10	7	0.504	0.017	0	2	0.500	0.293	13	4	0.494	0.013	5	4	0.487	0.033	0	0	0.500	0.149	0	0	0.500	0.360	10	13	0.453	0.012	4	6	0.488	0.015	8	15	0.494	0.009	10	7	0.527	0.009	13	14	0.480	0.008	16	17	0.557	0.008	2	0	0.503	0.024	2	4	0.497	0.076	9	10	0.526	0.011	15	18	0.453	0.008	17	23	0.444	0.008	5	8	0.412	0.010	4	5	0.438	0.013	7	6	0.431	0.014	2	7	0.495	0.022
chrXII	855583	G	A	4	2	0.453	0.020	14	11	0.492	0.011	19	21	0.487	0.007	0	1	0.489	0.043	10	5	0.500	0.009	11	11	0.484	0.012	9	18	0.457	0.009	4	10	0.420	0.009	13	19	0.445	0.008	31	35	0.466	0.006	4	6	0.481	0.016	6	8	0.462	0.015	0	0	0.509	0.049	8	17	0.468	0.009	6	2	0.458	0.024	16	15	0.439	0.009	5	2	0.452	0.017	2	0	0.500	0.359	6	7	0.481	0.015	0	0	0.501	0.069	11	1	0.464	0.015	20	12	0.459	0.008	28	31	0.467	0.006	9	7	0.504	0.017	0	2	0.500	0.293	12	4	0.494	0.013	5	4	0.487	0.033	0	0	0.500	0.149	0	0	0.500	0.360	10	12	0.453	0.012	4	6	0.488	0.015	8	15	0.494	0.009	10	7	0.527	0.009	13	13	0.480	0.008	18	16	0.557	0.008	2	0	0.503	0.024	2	4	0.497	0.076	9	10	0.526	0.011	13	18	0.453	0.008	16	24	0.444	0.008	4	8	0.412	0.010	4	6	0.438	0.013	7	7	0.431	0.014	4	7	0.495	0.022
chrXII	855639	T	A	2	0	0.453	0.020	11	6	0.492	0.011	9	16	0.487	0.007	0	1	0.489	0.043	14	4	0.500	0.009	10	7	0.484	0.012	10	18	0.457	0.009	4	8	0.420	0.009	11	16	0.445	0.008	17	28	0.466	0.006	2	4	0.481	0.016	5	4	0.462	0.015	0	0	0.509	0.049	5	13	0.468	0.009	2	4	0.458	0.024	16	9	0.439	0.009	3	4	0.452	0.017	0	1	0.500	0.359	3	5	0.481	0.015	0	0	0.501	0.069	3	0	0.464	0.015	13	11	0.459	0.008	29	24	0.467	0.006	4	3	0.504	0.017	0	0	0.500	0.293	8	2	0.494	0.013	5	3	0.487	0.033	0	0	0.500	0.149	0	0	0.500	0.360	9	10	0.453	0.012	2	3	0.488	0.015	9	11	0.494	0.009	6	6	0.527	0.009	12	10	0.480	0.008	13	13	0.557	0.008	5	0	0.503	0.024	2	0	0.497	0.076	9	7	0.526	0.011	7	13	0.453	0.008	13	20	0.444	0.008	5	5	0.412	0.010	3	4	0.438	0.013	5	6	0.431	0.014	2	4	0.495	0.022
chrXII	855718	G	C	0	0	0.452	0.020	6	3	0.490	0.011	8	10	0.485	0.007	0	0	0.491	0.043	3	4	0.500	0.009	1	3	0.483	0.012	4	6	0.456	0.009	5	5	0.420	0.009	5	4	0.446	0.008	11	21	0.465	0.006	3	3	0.480	0.016	1	2	0.460	0.014	0	0	0.509	0.048	2	10	0.468	0.009	0	0	0.459	0.024	5	5	0.439	0.008	0	0	0.448	0.017	0	0	0.500	0.359	1	0	0.484	0.015	0	0	0.501	0.069	1	5	0.463	0.015	7	4	0.462	0.008	9	10	0.469	0.006	0	0	0.506	0.016	0	0	0.500	0.293	0	0	0.492	0.013	0	1	0.485	0.032	0	0	0.500	0.149	0	0	0.500	0.360	5	1	0.450	0.012	2	0	0.489	0.015	11	8	0.493	0.009	5	4	0.526	0.009	4	5	0.480	0.008	9	7	0.556	0.008	6	0	0.503	0.023	1	0	0.497	0.073	2	1	0.526	0.011	5	4	0.454	0.008	8	14	0.443	0.008	2	4	0.410	0.010	3	1	0.439	0.013	0	6	0.433	0.013	0	5	0.498	0.021
chrXII	855816	A	G	1	0	0.452	0.020	8	1	0.490	0.011	7	10	0.485	0.007	0	0	0.491	0.043	5	3	0.500	0.009	2	3	0.483	0.012	5	8	0.456	0.009	4	4	0.420	0.009	3	9	0.446	0.008	22	16	0.465	0.006	3	0	0.480	0.016	2	2	0.460	0.014	0	2	0.509	0.048	5	9	0.468	0.009	0	0	0.459	0.024	4	3	0.439	0.008	0	0	0.448	0.017	0	0	0.500	0.359	2	0	0.484	0.015	0	0	0.498	0.068	3	2	0.463	0.015	7	7	0.462	0.008	21	17	0.469	0.006	0	4	0.506	0.016	0	0	0.500	0.293	2	0	0.492	0.013	0	0	0.485	0.032	0	0	0.500	0.149	0	0	0.500	0.360	1	1	0.450	0.012	3	1	0.489	0.015	6	5	0.493	0.009	2	5	0.526	0.009	6	6	0.480	0.008	10	2	0.556	0.008	3	0	0.503	0.023	2	0	0.497	0.073	4	4	0.526	0.011	6	8	0.454	0.008	9	3	0.443	0.008	1	6	0.410	0.010	6	1	0.439	0.013	1	1	0.433	0.013	0	2	0.498	0.021
chrXII	855817	A	T	1	0	0.452	0.020	8	1	0.490	0.011	7	10	0.485	0.007	0	0	0.491	0.043	5	3	0.500	0.009	2	3	0.483	0.012	5	8	0.456	0.009	4	4	0.420	0.009	3	9	0.446	0.008	22	16	0.465	0.006	3	0	0.480	0.016	2	2	0.460	0.014	0	2	0.509	0.048	5	9	0.468	0.009	0	0	0.459	0.024	4	3	0.439	0.008	0	0	0.448	0.017	0	0	0.500	0.359	2	0	0.484	0.015	0	0	0.498	0.068	3	2	0.463	0.015	7	7	0.462	0.008	21	17	0.469	0.006	0	4	0.506	0.016	0	0	0.500	0.293	2	0	0.492	0.013	0	0	0.485	0.032	0	0	0.500	0.149	0	0	0.500	0.360	1	1	0.450	0.012	3	1	0.489	0.015	6	5	0.493	0.009	2	5	0.526	0.009	6	6	0.480	0.008	10	2	0.556	0.008	3	0	0.503	0.023	2	0	0.497	0.073	4	4	0.526	0.011	6	8	0.454	0.008	9	3	0.443	0.008	1	6	0.410	0.010	6	1	0.439	0.013	1	1	0.433	0.013	0	2	0.498	0.021
chrXII	855913	G	A	0	5	0.452	0.020	5	4	0.490	0.011	23	18	0.484	0.007	1	0	0.491	0.043	15	12	0.500	0.009	13	10	0.483	0.012	24	6	0.456	0.009	8	17	0.421	0.009	7	26	0.446	0.008	34	34	0.465	0.006	3	2	0.480	0.016	4	5	0.460	0.014	2	1	0.509	0.048	23	8	0.468	0.009	1	6	0.459	0.024	12	18	0.439	0.008	4	3	0.448	0.017	0	0	0.500	0.359	7	2	0.484	0.015	0	0	0.498	0.068	7	9	0.463	0.015	7	17	0.462	0.008	26	43	0.469	0.006	5	6	0.506	0.016	0	0	0.500	0.293	11	5	0.492	0.013	3	2	0.485	0.032	0	1	0.500	0.149	0	0	0.500	0.360	7	3	0.450	0.012	4	6	0.489	0.015	16	11	0.493	0.009	16	9	0.527	0.009	14	17	0.479	0.008	18	12	0.556	0.008	6	0	0.503	0.023	0	0	0.497	0.073	12	12	0.526	0.011	12	21	0.454	0.008	15	24	0.443	0.008	12	9	0.409	0.010	5	8	0.439	0.013	4	6	0.433	0.013	4	5	0.496	0.022
chrXII	856042	T	A	2	4	0.452	0.020	7	8	0.490	0.011	21	21	0.484	0.007	1	0	0.491	0.043	12	14	0.500	0.009	10	9	0.483	0.012	18	21	0.456	0.009	12	16	0.421	0.009	15	23	0.446	0.008	32	47	0.465	0.006	5	1	0.480	0.016	5	10	0.460	0.014	2	0	0.509	0.048	17	14	0.468	0.009	1	9	0.459	0.024	7	18	0.439	0.008	4	4	0.448	0.017	0	0	0.500	0.359	1	2	0.484	0.015	1	0	0.498	0.068	8	3	0.463	0.015	13	18	0.462	0.008	27	44	0.469	0.006	2	1	0.506	0.016	0	0	0.500	0.293	13	3	0.492	0.013	1	1	0.485	0.032	0	1	0.500	0.149	0	0	0.500	0.360	7	8	0.450	0.012	1	9	0.489	0.015	17	19	0.493	0.009	12	12	0.527	0.009	19	20	0.479	0.008	19	23	0.556	0.008	2	1	0.503	0.023	2	0	0.497	0.073	11	5	0.526	0.011	21	24	0.454	0.008	16	27	0.443	0.008	8	7	0.409	0.010	6	3	0.439	0.013	4	3	0.433	0.013	5	6	0.496	0.022
chrXII	856162	T	G	1	7	0.452	0.020	10	15	0.490	0.011	32	33	0.484	0.007	0	0	0.491	0.043	10	24	0.500	0.009	8	19	0.483	0.012	14	35	0.456	0.009	8	19	0.421	0.009	18	21	0.446	0.008	36	57	0.465	0.006	6	9	0.480	0.016	10	10	0.460	0.014	0	0	0.509	0.048	22	23	0.468	0.009	0	1	0.459	0.024	17	23	0.439	0.008	11	7	0.448	0.017	0	0	0.500	0.359	15	2	0.484	0.015	0	0	0.498	0.068	13	16	0.463	0.015	11	20	0.462	0.008	41	64	0.469	0.006	5	4	0.506	0.016	0	0	0.500	0.293	14	10	0.492	0.013	0	1	0.485	0.032	0	0	0.500	0.149	0	0	0.500	0.360	1	15	0.450	0.012	4	6	0.489	0.015	26	17	0.493	0.009	13	12	0.527	0.009	28	27	0.479	0.008	25	23	0.556	0.008	6	3	0.503	0.023	0	0	0.497	0.073	16	9	0.526	0.011	20	38	0.454	0.008	17	27	0.443	0.008	11	22	0.409	0.010	6	15	0.439	0.013	5	3	0.433	0.013	3	5	0.496	0.022
chrXII	856280	T	C	2	7	0.450	0.020	5	19	0.491	0.011	32	34	0.485	0.007	0	1	0.492	0.042	26	16	0.501	0.009	10	8	0.483	0.012	18	29	0.456	0.009	10	24	0.421	0.009	17	18	0.447	0.008	32	63	0.465	0.006	9	2	0.482	0.016	8	7	0.460	0.014	8	3	0.509	0.048	26	24	0.469	0.009	0	2	0.459	0.024	18	27	0.438	0.008	4	3	0.448	0.017	0	0	0.500	0.359	18	7	0.483	0.015	0	2	0.498	0.068	10	17	0.463	0.015	21	28	0.464	0.008	28	64	0.469	0.006	7	6	0.506	0.016	0	0	0.500	0.293	3	15	0.492	0.013	2	3	0.485	0.032	0	0	0.500	0.149	0	0	0.500	0.360	9	13	0.450	0.012	2	5	0.489	0.015	21	18	0.493	0.009	11	16	0.528	0.009	46	35	0.479	0.008	28	24	0.556	0.008	4	1	0.503	0.023	0	0	0.498	0.071	21	7	0.526	0.011	25	29	0.454	0.008	16	26	0.444	0.008	13	21	0.410	0.010	9	9	0.439	0.013	12	7	0.433	0.013	3	6	0.495	0.021
chrXII	856320	C	A	4	7	0.450	0.020	10	16	0.491	0.011	26	28	0.485	0.007	0	0	0.492	0.042	25	12	0.501	0.009	18	10	0.483	0.012	17	24	0.456	0.009	6	19	0.421	0.009	21	17	0.447	0.008	38	52	0.465	0.006	9	0	0.482	0.016	6	6	0.460	0.014	8	3	0.509	0.048	24	26	0.469	0.009	2	0	0.459	0.024	12	22	0.438	0.008	3	1	0.448	0.017	0	0	0.500	0.359	12	9	0.483	0.015	0	2	0.498	0.068	5	10	0.463	0.015	19	22	0.464	0.008	28	53	0.469	0.006	8	4	0.506	0.016	0	0	0.500	0.293	6	17	0.492	0.013	2	4	0.485	0.032	0	0	0.500	0.149	0	0	0.500	0.360	8	11	0.450	0.012	7	8	0.489	0.015	21	18	0.493	0.009	14	12	0.528	0.009	42	30	0.479	0.008	21	17	0.556	0.008	0	2	0.503	0.023	0	0	0.498	0.071	16	12	0.526	0.011	26	20	0.454	0.008	25	29	0.444	0.008	13	24	0.410	0.010	12	11	0.439	0.013	11	7	0.433	0.013	4	4	0.495	0.021
chrXII	856340	G	A	4	7	0.450	0.020	11	18	0.491	0.011	24	27	0.485	0.007	1	0	0.492	0.042	28	10	0.501	0.009	20	11	0.483	0.012	16	25	0.456	0.009	9	18	0.421	0.009	22	16	0.447	0.008	33	50	0.465	0.006	8	4	0.482	0.016	4	5	0.460	0.014	3	4	0.509	0.048	22	22	0.469	0.009	2	0	0.459	0.024	11	21	0.438	0.008	1	1	0.448	0.017	0	0	0.500	0.359	8	10	0.483	0.015	0	2	0.498	0.068	6	9	0.463	0.015	20	27	0.464	0.008	30	42	0.469	0.006	8	3	0.506	0.016	0	0	0.500	0.293	6	18	0.492	0.013	2	4	0.485	0.032	0	0	0.500	0.149	2	0	0.500	0.360	8	13	0.450	0.012	7	8	0.489	0.015	20	16	0.493	0.009	17	16	0.528	0.009	38	29	0.479	0.008	27	17	0.556	0.008	2	4	0.503	0.023	0	1	0.498	0.071	17	14	0.526	0.011	26	20	0.454	0.008	23	30	0.444	0.008	14	24	0.410	0.010	12	11	0.439	0.013	11	7	0.433	0.013	5	4	0.495	0.021
chrXII	856828	T	C	13	8	0.454	0.019	20	17	0.492	0.011	38	25	0.491	0.007	5	2	0.489	0.043	17	24	0.503	0.009	5	14	0.488	0.012	19	18	0.455	0.008	23	36	0.425	0.009	26	30	0.448	0.008	56	43	0.466	0.006	7	11	0.489	0.016	15	6	0.464	0.014	0	3	0.526	0.049	18	23	0.474	0.009	0	6	0.451	0.024	25	31	0.441	0.008	9	6	0.445	0.017	0	0	0.500	0.359	9	17	0.483	0.015	0	2	0.498	0.068	6	13	0.467	0.015	29	30	0.472	0.008	41	55	0.469	0.006	10	18	0.507	0.016	2	1	0.500	0.293	6	11	0.491	0.013	1	4	0.482	0.032	2	0	0.500	0.143	0	0	0.500	0.298	16	18	0.456	0.012	9	12	0.489	0.015	24	23	0.498	0.009	29	29	0.529	0.009	28	34	0.478	0.008	22	32	0.556	0.008	4	3	0.503	0.023	0	2	0.498	0.069	26	23	0.535	0.011	20	41	0.459	0.008	42	42	0.446	0.008	10	27	0.414	0.010	13	14	0.444	0.013	14	13	0.433	0.013	6	6	0.499	0.021
chrXII	856927	A	G	5	3	0.455	0.020	12	18	0.491	0.011	46	26	0.491	0.007	1	1	0.489	0.042	28	16	0.505	0.009	17	11	0.489	0.012	24	20	0.456	0.008	14	17	0.424	0.009	25	20	0.449	0.008	47	44	0.466	0.006	6	5	0.490	0.016	11	6	0.463	0.014	0	3	0.526	0.049	24	15	0.471	0.009	1	5	0.454	0.024	20	23	0.443	0.008	2	4	0.447	0.017	0	0	0.500	0.359	3	11	0.483	0.015	0	2	0.498	0.068	1	8	0.469	0.015	30	34	0.471	0.008	43	63	0.469	0.006	7	9	0.507	0.016	0	0	0.500	0.293	5	6	0.491	0.013	2	2	0.489	0.032	0	0	0.500	0.149	0	0	0.500	0.298	10	22	0.454	0.012	7	6	0.488	0.015	22	10	0.496	0.009	19	16	0.530	0.009	36	37	0.481	0.008	26	25	0.557	0.008	3	2	0.503	0.023	0	0	0.498	0.069	16	10	0.531	0.011	31	21	0.458	0.008	34	52	0.447	0.008	12	32	0.413	0.010	9	8	0.446	0.013	5	7	0.434	0.013	7	5	0.499	0.021
chrXII	857000	T	A	6	3	0.455	0.020	11	18	0.491	0.011	36	33	0.491	0.007	0	0	0.489	0.042	18	26	0.505	0.009	13	8	0.489	0.012	24	18	0.456	0.008	19	18	0.424	0.009	23	11	0.449	0.008	41	42	0.466	0.006	2	6	0.490	0.016	5	10	0.463	0.014	0	3	0.526	0.049	13	14	0.471	0.009	1	2	0.454	0.024	19	23	0.443	0.008	3	3	0.447	0.017	0	0	0.500	0.360	7	10	0.483	0.015	0	0	0.498	0.068	1	8	0.469	0.015	26	25	0.471	0.008	30	73	0.469	0.006	6	6	0.507	0.016	0	0	0.500	0.293	3	5	0.491	0.013	2	2	0.489	0.032	2	0	0.500	0.149	0	0	0.500	0.298	5	14	0.454	0.012	8	8	0.488	0.015	16	11	0.496	0.009	16	18	0.530	0.009	37	31	0.481	0.008	15	21	0.557	0.008	3	3	0.503	0.023	0	0	0.498	0.069	11	4	0.531	0.011	34	23	0.458	0.008	34	44	0.447	0.008	12	27	0.413	0.010	8	9	0.446	0.013	3	3	0.434	0.013	2	2	0.499	0.021
chrXII	857019	C	T	5	2	0.455	0.020	14	15	0.491	0.011	39	34	0.491	0.007	2	0	0.489	0.042	17	27	0.505	0.009	13	11	0.489	0.012	24	22	0.456	0.008	19	17	0.424	0.009	22	11	0.449	0.008	36	51	0.466	0.006	1	6	0.490	0.016	4	12	0.463	0.014	1	1	0.526	0.049	13	12	0.471	0.009	1	2	0.454	0.024	25	23	0.443	0.008	3	4	0.447	0.017	0	0	0.500	0.360	8	10	0.483	0.015	0	0	0.498	0.068	3	10	0.469	0.015	24	28	0.471	0.008	31	70	0.469	0.006	4	8	0.507	0.016	0	0	0.500	0.293	2	5	0.491	0.013	1	3	0.489	0.032	2	0	0.500	0.149	0	0	0.500	0.298	5	13	0.454	0.012	7	7	0.488	0.015	18	11	0.496	0.009	18	20	0.530	0.009	31	32	0.481	0.008	13	22	0.557	0.008	4	5	0.503	0.023	0	0	0.498	0.069	11	3	0.531	0.011	31	26	0.458	0.008	34	47	0.447	0.008	13	27	0.413	0.010	8	9	0.446	0.013	6	2	0.434	0.013	2	3	0.499	0.021
chrXII	857477	T	C	1	1	0.455	0.020	7	9	0.494	0.011	14	17	0.491	0.007	1	0	0.492	0.041	8	6	0.504	0.009	3	3	0.488	0.012	19	7	0.454	0.008	10	8	0.424	0.009	23	11	0.449	0.008	19	18	0.466	0.006	4	4	0.487	0.016	4	2	0.462	0.014	0	1	0.527	0.048	6	7	0.475	0.009	2	4	0.454	0.024	12	11	0.444	0.008	2	2	0.451	0.017	0	0	0.500	0.360	5	5	0.487	0.015	0	0	0.498	0.068	6	4	0.466	0.015	5	4	0.472	0.008	31	29	0.469	0.006	4	2	0.509	0.016	2	0	0.500	0.294	2	7	0.492	0.013	2	0	0.487	0.033	0	2	0.500	0.149	0	0	0.500	0.298	7	12	0.457	0.012	7	2	0.490	0.015	17	11	0.497	0.009	16	15	0.528	0.009	21	12	0.481	0.008	15	11	0.556	0.008	3	3	0.498	0.023	1	0	0.498	0.069	14	5	0.533	0.011	20	6	0.460	0.008	13	13	0.447	0.008	5	13	0.413	0.010	5	7	0.445	0.013	6	6	0.437	0.013	3	2	0.495	0.021
chrXII	857630	G	C	3	9	0.454	0.020	12	17	0.494	0.011	19	36	0.491	0.007	2	0	0.492	0.041	16	16	0.504	0.009	7	15	0.488	0.012	28	9	0.454	0.008	15	13	0.424	0.009	11	25	0.449	0.008	40	27	0.466	0.006	8	8	0.487	0.016	8	9	0.462	0.014	0	0	0.528	0.048	8	15	0.475	0.009	1	2	0.454	0.024	13	17	0.444	0.008	1	3	0.451	0.017	0	0	0.500	0.360	6	4	0.487	0.015	0	0	0.498	0.068	7	7	0.466	0.015	10	11	0.472	0.008	45	30	0.469	0.006	2	3	0.509	0.016	0	0	0.500	0.294	10	8	0.492	0.013	0	4	0.487	0.033	0	2	0.500	0.149	0	0	0.500	0.298	3	10	0.457	0.012	8	3	0.491	0.015	13	14	0.497	0.009	10	12	0.528	0.009	18	22	0.481	0.008	22	20	0.556	0.008	1	1	0.498	0.023	1	0	0.498	0.069	13	6	0.533	0.011	19	24	0.460	0.008	16	15	0.447	0.008	12	8	0.413	0.010	8	7	0.445	0.013	8	6	0.437	0.013	0	1	0.495	0.021
chrXII	857745	G	A	8	2	0.454	0.020	15	7	0.494	0.011	27	20	0.491	0.007	8	0	0.492	0.041	14	13	0.504	0.009	5	10	0.488	0.012	17	11	0.454	0.008	8	9	0.424	0.009	15	13	0.449	0.008	31	16	0.466	0.006	7	8	0.487	0.016	2	1	0.462	0.014	0	0	0.528	0.048	13	7	0.475	0.009	3	0	0.454	0.024	8	14	0.444	0.008	2	2	0.451	0.017	0	0	0.500	0.360	0	5	0.487	0.015	0	0	0.498	0.068	2	5	0.466	0.015	14	7	0.472	0.008	30	22	0.469	0.006	5	1	0.509	0.016	0	0	0.500	0.294	10	5	0.492	0.013	2	0	0.487	0.033	0	2	0.500	0.149	0	0	0.500	0.298	9	6	0.457	0.012	2	2	0.491	0.015	5	13	0.497	0.009	4	11	0.528	0.009	10	19	0.481	0.008	14	14	0.556	0.008	0	2	0.498	0.023	1	0	0.498	0.069	6	6	0.533	0.011	13	16	0.460	0.008	13	19	0.447	0.008	5	11	0.413	0.010	3	4	0.445	0.013	1	4	0.437	0.013	2	4	0.495	0.021
chrXII	858973	C	T	0	9	0.453	0.019	10	13	0.495	0.011	28	27	0.491	0.007	0	6	0.490	0.041	20	21	0.507	0.009	7	19	0.489	0.012	20	39	0.455	0.008	8	24	0.424	0.009	19	26	0.449	0.008	36	64	0.468	0.006	1	13	0.483	0.016	6	7	0.460	0.014	0	0	0.528	0.048	12	23	0.477	0.009	3	0	0.454	0.023	13	32	0.445	0.008	6	12	0.446	0.016	1	0	0.500	0.360	11	8	0.488	0.015	0	1	0.498	0.068	5	11	0.467	0.014	28	23	0.474	0.008	38	58	0.470	0.006	9	4	0.511	0.016	0	0	0.500	0.355	5	10	0.493	0.013	4	2	0.485	0.032	0	0	0.500	0.149	0	0	0.500	0.298	11	5	0.456	0.012	12	7	0.488	0.015	15	22	0.498	0.009	20	23	0.529	0.009	39	32	0.481	0.007	33	28	0.558	0.008	4	0	0.497	0.023	3	0	0.498	0.068	14	13	0.529	0.011	16	30	0.461	0.008	21	21	0.452	0.008	7	12	0.414	0.010	7	13	0.446	0.013	9	9	0.436	0.013	3	0	0.494	0.021
chrXII	858994	C	T	2	6	0.453	0.019	12	11	0.495	0.011	32	27	0.491	0.007	0	6	0.490	0.041	20	23	0.507	0.009	9	21	0.489	0.012	25	34	0.455	0.008	9	28	0.424	0.009	18	22	0.449	0.008	36	62	0.468	0.006	2	13	0.483	0.016	6	6	0.460	0.014	0	0	0.528	0.048	13	30	0.477	0.009	0	1	0.454	0.023	14	33	0.445	0.008	2	13	0.446	0.016	0	2	0.500	0.360	12	6	0.488	0.015	0	1	0.498	0.068	3	9	0.467	0.014	33	27	0.474	0.008	41	68	0.470	0.006	7	6	0.511	0.016	0	0	0.500	0.355	7	10	0.493	0.013	2	2	0.485	0.032	0	0	0.500	0.149	0	0	0.500	0.298	12	5	0.456	0.012	9	6	0.488	0.015	15	25	0.498	0.009	19	23	0.529	0.009	43	35	0.481	0.007	30	24	0.558	0.008	2	4	0.497	0.023	3	0	0.498	0.068	9	11	0.529	0.011	14	32	0.461	0.008	18	26	0.452	0.008	9	16	0.414	0.010	7	11	0.446	0.013	8	13	0.436	0.013	3	2	0.494	0.021
chrXII	859000	T	A	2	7	0.453	0.019	11	8	0.495	0.011	30	24	0.491	0.007	0	5	0.490	0.041	21	17	0.507	0.009	7	20	0.489	0.012	22	30	0.455	0.008	9	25	0.424	0.009	16	20	0.449	0.008	35	56	0.468	0.006	1	11	0.483	0.016	5	2	0.460	0.014	0	0	0.528	0.048	11	28	0.477	0.009	1	0	0.454	0.023	13	25	0.445	0.008	3	10	0.446	0.016	2	0	0.500	0.360	11	5	0.488	0.015	0	1	0.498	0.068	3	8	0.467	0.014	31	23	0.474	0.008	38	62	0.470	0.006	7	6	0.511	0.016	0	0	0.500	0.355	6	10	0.493	0.013	0	2	0.485	0.032	0	0	0.500	0.149	0	0	0.500	0.298	10	6	0.456	0.012	10	5	0.488	0.015	14	22	0.498	0.009	17	23	0.529	0.009	39	29	0.481	0.007	30	21	0.558	0.008	5	0	0.497	0.023	3	0	0.498	0.068	9	10	0.529	0.011	12	29	0.461	0.008	18	22	0.452	0.008	9	14	0.414	0.010	6	10	0.446	0.013	6	13	0.436	0.013	3	2	0.494	0.021
chrXII	859118	T	C	3	5	0.453	0.019	16	13	0.495	0.011	29	31	0.491	0.007	2	3	0.490	0.041	20	14	0.507	0.009	13	9	0.489	0.012	17	20	0.455	0.008	12	34	0.424	0.009	23	25	0.449	0.008	58	60	0.468	0.006	9	11	0.483	0.016	10	9	0.460	0.014	0	2	0.528	0.048	15	24	0.477	0.009	2	2	0.454	0.023	20	27	0.445	0.008	4	3	0.446	0.016	1	0	0.500	0.360	7	6	0.488	0.015	0	1	0.498	0.068	1	8	0.467	0.014	16	28	0.474	0.008	52	40	0.470	0.006	6	6	0.511	0.016	0	2	0.500	0.355	11	17	0.493	0.013	2	6	0.485	0.032	0	2	0.500	0.149	0	0	0.500	0.298	11	10	0.456	0.012	8	12	0.488	0.015	20	19	0.498	0.009	14	28	0.529	0.009	28	35	0.481	0.007	28	27	0.558	0.008	4	0	0.497	0.023	2	0	0.498	0.068	14	15	0.529	0.011	27	33	0.461	0.008	22	32	0.452	0.008	11	20	0.414	0.010	9	13	0.446	0.013	7	7	0.436	0.013	4	10	0.494	0.021
chrXII	859243	T	C	11	8	0.453	0.019	16	13	0.495	0.011	23	34	0.490	0.007	5	0	0.490	0.040	25	11	0.507	0.009	14	10	0.489	0.012	23	24	0.454	0.008	18	24	0.424	0.009	14	23	0.449	0.008	48	47	0.469	0.006	12	8	0.484	0.016	7	11	0.462	0.014	0	0	0.528	0.048	18	16	0.477	0.009	5	4	0.456	0.023	17	21	0.444	0.008	5	13	0.445	0.016	0	0	0.500	0.360	7	13	0.488	0.015	1	2	0.498	0.068	4	15	0.468	0.014	9	20	0.476	0.008	38	47	0.470	0.006	9	20	0.511	0.016	0	1	0.500	0.355	14	12	0.494	0.013	4	4	0.485	0.032	0	0	0.500	0.149	0	0	0.500	0.298	10	20	0.456	0.012	9	9	0.488	0.015	26	18	0.498	0.009	14	21	0.530	0.009	25	33	0.481	0.007	35	25	0.557	0.008	2	0	0.498	0.022	0	0	0.498	0.068	17	14	0.529	0.011	27	29	0.462	0.008	24	42	0.451	0.008	12	27	0.416	0.010	13	17	0.447	0.013	12	6	0.438	0.013	2	11	0.495	0.021
chrXII	859351	G	T	2	2	0.453	0.019	2	8	0.495	0.011	16	19	0.490	0.007	0	0	0.490	0.040	8	7	0.507	0.009	13	10	0.489	0.012	11	14	0.454	0.008	11	21	0.424	0.009	15	12	0.449	0.008	23	32	0.469	0.006	4	4	0.484	0.016	4	4	0.462	0.014	2	2	0.528	0.048	17	11	0.477	0.009	0	0	0.456	0.023	8	17	0.444	0.008	0	2	0.445	0.016	0	0	0.500	0.361	4	8	0.488	0.015	0	0	0.498	0.068	2	15	0.468	0.014	7	14	0.476	0.008	35	43	0.470	0.006	7	4	0.511	0.016	0	0	0.500	0.355	3	9	0.494	0.013	2	2	0.485	0.032	0	0	0.500	0.149	0	0	0.500	0.298	4	6	0.456	0.012	9	2	0.488	0.015	12	20	0.498	0.009	10	16	0.530	0.009	18	18	0.481	0.007	22	9	0.557	0.008	5	0	0.498	0.022	2	1	0.498	0.068	10	13	0.529	0.011	9	24	0.462	0.008	22	22	0.451	0.008	8	11	0.416	0.010	2	9	0.447	0.013	7	5	0.438	0.013	2	8	0.495	0.021
chrXII	859566	T	G	3	5	0.453	0.019	2	7	0.495	0.011	18	26	0.490	0.007	2	0	0.490	0.040	15	8	0.507	0.009	8	9	0.489	0.012	14	11	0.454	0.008	6	21	0.424	0.009	12	23	0.449	0.008	37	48	0.469	0.006	7	5	0.484	0.016	7	7	0.462	0.014	1	0	0.528	0.048	14	5	0.477	0.009	9	6	0.456	0.023	11	23	0.444	0.008	0	3	0.445	0.016	0	0	0.500	0.361	6	2	0.488	0.015	0	0	0.498	0.068	3	2	0.468	0.014	18	22	0.476	0.008	43	41	0.470	0.006	7	5	0.511	0.016	0	0	0.500	0.355	6	7	0.494	0.013	1	0	0.485	0.032	0	0	0.500	0.149	0	0	0.500	0.298	12	8	0.456	0.012	5	8	0.488	0.015	12	14	0.498	0.009	6	9	0.530	0.009	25	34	0.481	0.007	29	23	0.557	0.008	5	3	0.498	0.022	0	0	0.498	0.068	9	1	0.529	0.011	18	21	0.462	0.008	22	21	0.451	0.008	9	15	0.416	0.010	5	9	0.447	0.013	1	6	0.438	0.013	1	6	0.495	0.021
chrXII	859630	A	G	4	3	0.453	0.019	7	21	0.495	0.011	26	30	0.490	0.007	1	0	0.490	0.040	11	15	0.507	0.009	3	12	0.489	0.012	16	19	0.454	0.008	3	22	0.424	0.009	16	25	0.449	0.008	35	67	0.469	0.006	10	11	0.484	0.016	8	11	0.462	0.014	2	2	0.528	0.048	12	10	0.477	0.009	5	10	0.456	0.023	15	23	0.444	0.008	5	12	0.445	0.016	0	0	0.500	0.361	8	3	0.488	0.015	0	0	0.498	0.068	2	6	0.468	0.014	17	33	0.476	0.008	50	49	0.470	0.006	16	7	0.511	0.016	0	0	0.500	0.355	11	9	0.494	0.013	3	4	0.485	0.032	0	0	0.500	0.149	0	0	0.500	0.298	12	13	0.456	0.012	4	10	0.488	0.015	16	17	0.498	0.009	13	15	0.530	0.009	26	39	0.481	0.007	23	29	0.557	0.008	4	3	0.498	0.022	0	0	0.498	0.068	9	11	0.529	0.011	19	18	0.462	0.008	28	32	0.451	0.008	18	13	0.416	0.010	11	11	0.447	0.013	2	8	0.438	0.013	2	12	0.495	0.021
chrXII	860031	G	A	8	0	0.454	0.019	8	15	0.494	0.010	35	23	0.491	0.007	0	2	0.487	0.040	22	21	0.506	0.009	11	16	0.488	0.011	16	22	0.455	0.008	17	22	0.424	0.009	15	28	0.449	0.008	40	50	0.469	0.006	8	13	0.485	0.016	7	8	0.462	0.014	2	2	0.527	0.047	25	8	0.476	0.009	1	2	0.454	0.023	12	26	0.445	0.008	8	8	0.445	0.016	0	0	0.500	0.361	4	3	0.487	0.014	0	0	0.498	0.068	18	6	0.467	0.014	17	24	0.477	0.008	42	33	0.470	0.006	12	0	0.512	0.016	0	0	0.500	0.355	16	5	0.496	0.013	0	2	0.483	0.032	0	1	0.500	0.149	0	0	0.500	0.298	13	12	0.455	0.012	5	9	0.487	0.015	21	16	0.498	0.009	13	20	0.533	0.009	29	28	0.481	0.007	15	16	0.558	0.008	9	0	0.500	0.022	0	0	0.498	0.068	12	9	0.529	0.011	14	22	0.462	0.008	28	23	0.452	0.008	15	19	0.417	0.010	14	11	0.445	0.013	15	5	0.438	0.013	0	2	0.495	0.021
chrXII	860038	C	T	8	0	0.454	0.019	8	14	0.494	0.010	35	23	0.491	0.007	0	2	0.487	0.040	21	23	0.506	0.009	11	15	0.488	0.011	16	22	0.455	0.008	14	18	0.424	0.009	13	27	0.449	0.008	41	47	0.469	0.006	7	11	0.485	0.016	4	7	0.462	0.014	2	2	0.527	0.047	23	9	0.476	0.009	1	2	0.454	0.023	12	26	0.445	0.008	8	6	0.445	0.016	0	0	0.500	0.361	4	3	0.487	0.014	0	0	0.498	0.068	16	6	0.467	0.014	15	21	0.477	0.008	32	32	0.470	0.006	10	0	0.512	0.016	0	0	0.500	0.355	16	4	0.496	0.013	0	2	0.483	0.032	0	1	0.500	0.149	0	0	0.500	0.298	13	13	0.455	0.012	4	9	0.487	0.015	18	15	0.498	0.009	14	18	0.533	0.009	26	28	0.481	0.007	15	15	0.558	0.008	9	0	0.500	0.022	0	0	0.498	0.068	12	7	0.529	0.011	15	22	0.462	0.008	26	20	0.452	0.008	14	18	0.417	0.010	14	11	0.445	0.013	9	4	0.438	0.013	0	2	0.495	0.021
chrXII	860244	A	G	3	4	0.454	0.019	17	9	0.493	0.010	23	28	0.491	0.007	2	0	0.487	0.040	16	18	0.507	0.009	11	13	0.488	0.011	8	17	0.455	0.008	23	13	0.427	0.009	15	18	0.447	0.008	41	43	0.469	0.006	2	10	0.484	0.016	7	3	0.462	0.014	4	0	0.527	0.047	20	16	0.475	0.009	6	3	0.456	0.023	18	19	0.445	0.008	3	9	0.445	0.016	0	0	0.500	0.361	8	9	0.486	0.014	2	0	0.498	0.068	5	10	0.469	0.014	21	17	0.478	0.008	44	51	0.469	0.006	7	7	0.512	0.016	0	0	0.500	0.355	8	2	0.496	0.013	0	1	0.483	0.032	0	0	0.500	0.149	0	0	0.500	0.298	9	9	0.457	0.012	7	6	0.485	0.014	13	28	0.499	0.009	8	6	0.534	0.009	23	33	0.482	0.007	13	18	0.557	0.007	2	3	0.502	0.022	6	2	0.498	0.068	14	9	0.529	0.011	20	25	0.460	0.008	30	26	0.454	0.008	15	16	0.416	0.010	4	11	0.445	0.013	12	14	0.438	0.013	2	0	0.495	0.021
chrXII	860367	T	C	2	5	0.454	0.019	10	8	0.493	0.010	27	33	0.491	0.007	1	1	0.487	0.040	10	11	0.507	0.009	6	8	0.488	0.011	20	21	0.455	0.008	20	13	0.427	0.009	17	22	0.447	0.008	39	38	0.469	0.006	13	2	0.484	0.016	6	5	0.462	0.014	0	0	0.527	0.047	14	26	0.475	0.009	5	4	0.456	0.023	19	13	0.445	0.008	7	4	0.445	0.016	0	0	0.500	0.361	12	9	0.486	0.014	0	0	0.498	0.068	11	0	0.469	0.014	21	17	0.478	0.008	26	31	0.469	0.006	1	5	0.512	0.016	0	0	0.500	0.355	4	11	0.496	0.013	2	2	0.483	0.032	0	0	0.500	0.149	2	0	0.500	0.298	9	11	0.457	0.012	7	7	0.485	0.014	14	14	0.499	0.009	10	18	0.534	0.009	31	29	0.482	0.007	35	17	0.557	0.007	3	3	0.502	0.022	0	0	0.498	0.068	9	9	0.529	0.011	20	28	0.460	0.008	23	29	0.454	0.008	15	17	0.416	0.010	7	14	0.445	0.013	11	9	0.438	0.013	0	4	0.495	0.021
chrXII	860720	A	G	4	12	0.448	0.019	15	24	0.493	0.010	36	40	0.488	0.007	0	2	0.488	0.040	30	21	0.506	0.009	14	10	0.486	0.012	29	40	0.457	0.008	23	35	0.428	0.009	19	30	0.446	0.008	58	57	0.468	0.006	18	19	0.479	0.016	9	17	0.463	0.014	0	0	0.526	0.049	22	31	0.474	0.009	3	7	0.455	0.023	35	49	0.446	0.008	6	5	0.444	0.016	0	0	0.500	0.361	9	16	0.482	0.014	4	1	0.503	0.069	10	13	0.462	0.014	25	44	0.478	0.008	46	92	0.471	0.006	6	8	0.512	0.016	2	0	0.500	0.355	15	17	0.493	0.013	0	13	0.485	0.032	0	0	0.500	0.149	0	0	0.500	0.298	19	17	0.460	0.012	12	12	0.484	0.014	31	32	0.499	0.009	36	19	0.534	0.009	37	42	0.484	0.007	29	41	0.555	0.007	1	2	0.502	0.022	2	0	0.502	0.069	16	19	0.532	0.011	32	33	0.462	0.008	33	54	0.455	0.008	16	30	0.417	0.010	12	10	0.445	0.013	11	12	0.439	0.013	6	1	0.498	0.021
chrXII	860959	G	A	9	8	0.449	0.019	10	14	0.493	0.011	20	30	0.488	0.007	0	0	0.486	0.041	22	18	0.506	0.009	14	11	0.485	0.012	23	14	0.458	0.008	14	15	0.427	0.009	21	27	0.445	0.008	45	56	0.468	0.006	6	22	0.483	0.016	6	12	0.465	0.014	0	0	0.526	0.049	17	27	0.476	0.009	3	2	0.456	0.023	14	31	0.447	0.008	7	10	0.445	0.016	0	0	0.500	0.361	12	18	0.481	0.014	2	0	0.497	0.071	5	8	0.463	0.014	17	25	0.478	0.008	62	54	0.471	0.006	10	10	0.511	0.016	0	0	0.500	0.355	12	11	0.492	0.013	2	2	0.487	0.033	0	1	0.500	0.149	0	0	0.500	0.298	9	10	0.462	0.012	7	3	0.483	0.014	12	21	0.499	0.009	24	24	0.536	0.009	21	29	0.485	0.007	24	27	0.555	0.008	8	4	0.502	0.022	0	0	0.508	0.071	8	11	0.531	0.011	23	30	0.465	0.008	38	31	0.455	0.008	12	23	0.417	0.010	7	8	0.444	0.013	13	18	0.441	0.013	3	2	0.497	0.021
chrXII	861841	T	C	6	6	0.449	0.019	16	22	0.498	0.011	33	50	0.487	0.007	2	0	0.486	0.041	15	25	0.511	0.009	13	11	0.484	0.012	20	23	0.455	0.008	14	18	0.426	0.009	33	40	0.443	0.008	55	58	0.466	0.006	11	7	0.478	0.016	3	13	0.460	0.014	2	6	0.526	0.049	30	20	0.475	0.009	4	5	0.458	0.023	28	29	0.447	0.008	3	8	0.447	0.016	0	0	0.500	0.362	8	5	0.486	0.014	0	2	0.491	0.073	17	17	0.467	0.014	26	30	0.481	0.008	46	44	0.475	0.006	7	7	0.512	0.016	0	1	0.500	0.356	11	24	0.494	0.013	3	8	0.490	0.033	0	2	0.500	0.155	0	0	0.500	0.298	9	19	0.462	0.012	7	9	0.485	0.014	15	24	0.501	0.009	15	20	0.540	0.009	31	36	0.486	0.007	45	32	0.551	0.008	4	2	0.510	0.022	1	0	0.504	0.073	24	5	0.531	0.011	15	31	0.467	0.008	19	31	0.456	0.008	15	19	0.420	0.010	14	15	0.448	0.013	8	5	0.445	0.013	3	6	0.499	0.021
chrXII	862341	T	C	7	9	0.449	0.020	14	27	0.497	0.011	44	54	0.488	0.007	1	0	0.483	0.042	22	26	0.513	0.009	17	15	0.481	0.012	36	40	0.454	0.008	27	40	0.428	0.009	21	29	0.445	0.008	74	63	0.467	0.006	6	8	0.477	0.016	10	12	0.463	0.014	2	2	0.531	0.048	23	47	0.476	0.009	6	4	0.458	0.023	17	34	0.446	0.008	8	16	0.452	0.017	0	0	0.500	0.362	14	13	0.484	0.014	2	2	0.491	0.073	9	16	0.466	0.014	37	44	0.481	0.008	73	72	0.474	0.006	12	8	0.516	0.016	2	0	0.500	0.356	10	15	0.493	0.013	3	7	0.490	0.033	0	1	0.500	0.162	1	0	0.500	0.360	9	20	0.458	0.012	16	7	0.486	0.014	21	31	0.501	0.009	33	28	0.542	0.009	41	55	0.488	0.007	35	32	0.554	0.008	4	4	0.505	0.022	0	0	0.505	0.073	15	16	0.532	0.011	32	35	0.468	0.008	25	39	0.456	0.008	22	26	0.422	0.010	16	16	0.447	0.013	4	20	0.442	0.013	2	3	0.497	0.021
chrXII	862412	T	C	2	7	0.450	0.019	16	22	0.497	0.011	45	33	0.488	0.007	0	3	0.487	0.041	19	28	0.513	0.009	19	20	0.481	0.012	24	36	0.454	0.008	15	31	0.428	0.009	25	22	0.445	0.008	60	75	0.467	0.006	9	11	0.477	0.016	10	12	0.463	0.014	4	3	0.531	0.048	25	33	0.476	0.009	6	11	0.458	0.023	18	16	0.446	0.008	4	17	0.452	0.017	0	0	0.500	0.362	12	12	0.484	0.014	5	2	0.491	0.073	9	18	0.466	0.014	26	38	0.481	0.008	54	68	0.474	0.006	14	15	0.516	0.016	2	0	0.500	0.356	10	12	0.493	0.013	8	12	0.492	0.033	4	4	0.500	0.162	0	0	0.500	0.360	15	15	0.458	0.012	12	10	0.486	0.014	21	28	0.501	0.009	33	28	0.542	0.009	28	46	0.488	0.007	28	28	0.554	0.008	7	6	0.505	0.022	2	0	0.498	0.071	21	22	0.532	0.011	28	33	0.468	0.008	35	39	0.456	0.008	18	22	0.422	0.010	8	15	0.447	0.013	9	24	0.445	0.013	5	10	0.497	0.021
chrXII	862903	G	A	8	8	0.450	0.019	22	11	0.496	0.010	40	40	0.486	0.007	0	4	0.487	0.041	22	18	0.509	0.009	14	10	0.478	0.011	34	31	0.454	0.008	14	38	0.427	0.009	21	38	0.444	0.008	73	65	0.467	0.006	10	7	0.477	0.016	10	12	0.465	0.014	2	1	0.531	0.048	22	35	0.476	0.009	4	3	0.456	0.023	18	34	0.444	0.008	6	6	0.456	0.016	0	0	0.500	0.362	11	12	0.481	0.014	1	1	0.491	0.071	11	9	0.470	0.014	40	29	0.480	0.008	57	77	0.476	0.006	6	10	0.513	0.016	0	0	0.500	0.356	4	10	0.495	0.013	0	1	0.492	0.033	0	1	0.500	0.162	0	0	0.500	0.360	19	17	0.461	0.012	10	11	0.487	0.014	27	23	0.500	0.009	34	21	0.538	0.009	35	45	0.486	0.007	36	30	0.554	0.007	6	6	0.505	0.022	1	0	0.498	0.069	11	25	0.532	0.011	27	27	0.467	0.008	31	41	0.455	0.008	17	21	0.422	0.010	11	11	0.445	0.013	5	19	0.445	0.013	3	2	0.497	0.021
chrXII	863331	C	T	12	11	0.449	0.019	27	25	0.495	0.010	51	51	0.487	0.007	4	5	0.487	0.041	27	27	0.509	0.009	17	18	0.479	0.011	40	28	0.456	0.008	29	29	0.428	0.009	40	39	0.447	0.008	59	66	0.466	0.006	15	6	0.479	0.016	9	16	0.467	0.014	0	1	0.531	0.048	29	29	0.478	0.009	6	6	0.456	0.023	24	23	0.443	0.008	9	8	0.456	0.016	2	0	0.500	0.362	11	10	0.482	0.014	7	0	0.491	0.071	15	7	0.468	0.014	35	38	0.479	0.008	61	72	0.478	0.006	11	11	0.515	0.016	0	0	0.500	0.356	14	8	0.497	0.013	5	1	0.493	0.034	0	0	0.500	0.162	0	0	0.500	0.360	15	21	0.461	0.012	15	7	0.489	0.014	27	22	0.500	0.009	26	27	0.539	0.009	43	38	0.486	0.007	44	28	0.554	0.007	8	2	0.505	0.022	3	2	0.498	0.069	21	21	0.531	0.011	40	33	0.466	0.008	35	34	0.455	0.008	23	23	0.423	0.010	14	21	0.447	0.013	13	10	0.445	0.013	11	8	0.497	0.021
chrXII	863350	G	T	14	7	0.449	0.019	23	23	0.495	0.010	45	43	0.487	0.007	2	3	0.487	0.041	26	23	0.509	0.009	15	13	0.479	0.011	39	29	0.456	0.008	29	26	0.428	0.009	31	34	0.447	0.008	56	59	0.466	0.006	10	5	0.479	0.016	10	15	0.467	0.014	0	1	0.531	0.048	30	26	0.478	0.009	6	5	0.456	0.023	24	25	0.443	0.008	10	10	0.456	0.016	0	0	0.500	0.362	10	10	0.482	0.014	6	0	0.491	0.071	13	9	0.468	0.014	35	32	0.479	0.008	58	63	0.478	0.006	10	11	0.515	0.016	0	0	0.500	0.356	15	8	0.497	0.013	6	2	0.493	0.034	0	0	0.500	0.162	0	0	0.500	0.360	14	20	0.461	0.012	17	6	0.489	0.014	21	19	0.500	0.009	21	25	0.539	0.009	35	32	0.486	0.007	34	27	0.554	0.007	7	1	0.505	0.022	2	2	0.498	0.069	20	16	0.531	0.011	36	34	0.466	0.008	32	32	0.455	0.008	24	21	0.423	0.010	14	19	0.447	0.013	11	9	0.445	0.013	9	7	0.497	0.021
chrXII	864291	A	G	5	11	0.455	0.019	16	20	0.499	0.010	50	37	0.488	0.007	1	1	0.486	0.041	26	43	0.513	0.009	11	5	0.482	0.011	30	45	0.458	0.008	34	36	0.427	0.009	29	43	0.445	0.008	63	80	0.466	0.006	18	14	0.481	0.016	15	17	0.466	0.014	0	5	0.533	0.049	30	27	0.476	0.009	9	11	0.453	0.023	23	40	0.444	0.008	13	11	0.458	0.016	0	1	0.500	0.363	14	10	0.484	0.014	2	0	0.498	0.071	15	17	0.471	0.014	34	43	0.479	0.008	50	56	0.476	0.006	18	13	0.518	0.016	1	3	0.500	0.357	13	10	0.498	0.013	3	9	0.493	0.033	4	0	0.500	0.149	0	0	0.500	0.359	27	23	0.460	0.012	11	9	0.492	0.014	33	30	0.503	0.009	32	27	0.542	0.009	31	55	0.486	0.007	40	35	0.553	0.007	9	3	0.506	0.022	0	3	0.505	0.068	21	12	0.531	0.011	40	51	0.465	0.008	28	54	0.454	0.007	17	34	0.426	0.010	25	19	0.446	0.013	8	19	0.446	0.013	8	4	0.494	0.021
chrXII	864924	A	G	0	8	0.453	0.019	11	10	0.500	0.010	23	18	0.487	0.007	0	3	0.496	0.040	22	20	0.512	0.009	10	12	0.481	0.011	8	30	0.459	0.008	7	10	0.426	0.009	19	24	0.444	0.008	36	58	0.466	0.006	2	7	0.483	0.016	3	6	0.465	0.014	0	0	0.528	0.047	11	21	0.474	0.009	0	1	0.454	0.023	27	23	0.444	0.008	1	2	0.459	0.016	0	0	0.500	0.363	10	10	0.483	0.014	0	2	0.498	0.071	6	5	0.472	0.014	18	25	0.480	0.008	39	42	0.478	0.006	5	10	0.519	0.016	0	0	0.500	0.357	7	6	0.502	0.013	0	0	0.489	0.033	0	0	0.500	0.149	0	0	0.500	0.359	5	20	0.459	0.012	8	7	0.495	0.014	17	21	0.503	0.009	13	14	0.539	0.009	32	34	0.487	0.007	23	25	0.553	0.007	1	2	0.499	0.022	1	1	0.505	0.068	10	10	0.532	0.011	18	31	0.468	0.008	16	29	0.456	0.007	20	16	0.426	0.010	5	6	0.444	0.013	8	6	0.445	0.013	3	2	0.490	0.021
chrXII	864999	G	T	2	11	0.453	0.019	14	25	0.500	0.010	27	26	0.487	0.007	0	4	0.496	0.040	31	31	0.512	0.009	11	11	0.481	0.011	7	35	0.459	0.008	11	17	0.426	0.009	17	34	0.444	0.008	49	52	0.466	0.006	7	11	0.483	0.016	0	19	0.465	0.014	1	1	0.528	0.047	19	27	0.474	0.009	1	4	0.454	0.023	20	20	0.444	0.008	3	6	0.459	0.016	0	0	0.500	0.363	7	11	0.483	0.014	0	0	0.498	0.071	8	11	0.472	0.014	18	35	0.480	0.008	35	51	0.478	0.006	8	18	0.519	0.016	0	0	0.500	0.357	3	12	0.502	0.013	0	3	0.489	0.033	2	2	0.500	0.149	0	0	0.500	0.359	6	26	0.459	0.012	4	12	0.495	0.014	26	21	0.503	0.009	20	21	0.539	0.009	34	38	0.487	0.007	22	29	0.553	0.007	7	3	0.499	0.022	3	4	0.505	0.068	13	19	0.532	0.011	26	45	0.468	0.008	22	31	0.456	0.007	15	20	0.426	0.010	14	9	0.444	0.013	6	12	0.445	0.013	7	7	0.490	0.021
chrXII	865170	C	T	4	9	0.451	0.019	11	19	0.501	0.010	28	41	0.486	0.007	0	5	0.493	0.040	28	21	0.513	0.009	16	12	0.481	0.011	19	28	0.460	0.008	13	19	0.428	0.009	20	32	0.445	0.008	44	48	0.466	0.006	9	10	0.483	0.016	7	15	0.467	0.014	1	1	0.528	0.047	25	31	0.475	0.009	2	4	0.454	0.023	18	33	0.444	0.008	8	10	0.457	0.016	0	0	0.500	0.363	10	10	0.481	0.014	2	2	0.498	0.071	5	13	0.471	0.014	28	25	0.481	0.008	54	56	0.478	0.006	7	14	0.519	0.016	2	0	0.500	0.357	8	7	0.502	0.013	5	7	0.491	0.033	0	0	0.500	0.149	3	0	0.500	0.359	9	13	0.459	0.012	11	13	0.496	0.014	24	23	0.504	0.009	33	22	0.541	0.009	23	35	0.487	0.007	30	19	0.553	0.007	6	1	0.498	0.021	0	0	0.505	0.068	23	10	0.533	0.011	21	28	0.467	0.008	15	35	0.456	0.007	21	15	0.426	0.009	11	11	0.444	0.013	2	13	0.445	0.013	6	6	0.488	0.021
chrXII	865827	C	T	5	8	0.449	0.019	17	17	0.505	0.010	49	35	0.485	0.007	1	2	0.490	0.040	33	27	0.516	0.009	15	19	0.480	0.011	30	30	0.460	0.008	13	17	0.429	0.009	28	41	0.445	0.008	52	62	0.466	0.006	5	15	0.481	0.015	15	10	0.471	0.014	5	0	0.526	0.048	29	36	0.475	0.009	0	9	0.449	0.023	26	31	0.446	0.008	3	9	0.459	0.016	0	0	0.500	0.354	12	11	0.482	0.014	2	0	0.498	0.071	5	11	0.469	0.014	27	31	0.480	0.008	46	77	0.479	0.006	9	4	0.522	0.016	0	0	0.500	0.358	22	11	0.501	0.013	2	4	0.493	0.033	0	0	0.500	0.155	0	0	0.500	0.359	16	17	0.460	0.012	6	9	0.495	0.014	19	20	0.506	0.009	26	19	0.543	0.009	29	30	0.488	0.007	30	26	0.552	0.007	5	9	0.498	0.021	1	0	0.506	0.069	10	11	0.537	0.011	24	23	0.465	0.008	24	33	0.462	0.007	23	11	0.428	0.010	10	8	0.444	0.013	11	11	0.446	0.013	3	3	0.485	0.020
chrXII	866286	C	A	1	5	0.449	0.019	16	15	0.505	0.010	32	32	0.484	0.007	1	1	0.490	0.040	19	17	0.515	0.008	20	7	0.481	0.011	27	23	0.460	0.008	16	20	0.429	0.009	31	29	0.445	0.008	50	25	0.465	0.006	5	7	0.479	0.015	10	4	0.470	0.014	2	0	0.525	0.048	24	15	0.474	0.009	2	1	0.448	0.023	18	19	0.448	0.008	3	9	0.459	0.016	0	0	0.500	0.354	7	5	0.481	0.014	2	0	0.498	0.071	9	10	0.469	0.014	18	27	0.481	0.008	45	46	0.480	0.006	6	3	0.522	0.016	2	0	0.500	0.358	8	4	0.501	0.013	3	3	0.495	0.032	0	0	0.500	0.155	0	0	0.500	0.359	4	8	0.460	0.012	7	7	0.495	0.014	19	16	0.506	0.009	25	20	0.544	0.009	32	25	0.488	0.007	26	28	0.551	0.007	4	6	0.498	0.021	1	1	0.506	0.069	11	8	0.537	0.011	32	27	0.467	0.008	39	16	0.461	0.007	12	15	0.430	0.010	5	12	0.445	0.013	8	10	0.447	0.013	9	3	0.483	0.020
chrXII	866370	G	A	8	2	0.449	0.019	14	11	0.505	0.010	25	36	0.484	0.007	0	0	0.490	0.040	15	13	0.515	0.008	9	7	0.481	0.011	31	17	0.460	0.008	17	20	0.429	0.009	25	18	0.445	0.008	47	52	0.465	0.006	5	9	0.479	0.015	6	7	0.470	0.014	1	0	0.525	0.048	22	18	0.475	0.009	3	5	0.448	0.023	12	25	0.448	0.008	6	5	0.459	0.016	0	0	0.500	0.354	12	2	0.481	0.014	1	0	0.498	0.071	11	6	0.469	0.014	16	15	0.481	0.008	47	50	0.480	0.006	4	2	0.522	0.016	3	0	0.500	0.358	15	13	0.501	0.013	1	3	0.495	0.032	0	2	0.500	0.155	2	0	0.500	0.359	18	13	0.460	0.012	13	6	0.495	0.014	27	26	0.506	0.009	21	28	0.544	0.009	37	26	0.488	0.007	30	30	0.551	0.007	5	3	0.498	0.021	2	2	0.506	0.069	14	7	0.537	0.011	23	20	0.467	0.008	24	24	0.461	0.007	7	11	0.430	0.010	10	10	0.445	0.013	9	12	0.447	0.013	7	1	0.483	0.020
chrXII	866391	T	C	7	3	0.449	0.019	16	9	0.505	0.010	26	38	0.484	0.007	0	2	0.490	0.040	18	17	0.515	0.008	10	5	0.481	0.011	29	18	0.460	0.008	21	21	0.429	0.009	26	17	0.445	0.008	54	58	0.465	0.006	5	10	0.479	0.015	7	10	0.470	0.014	2	0	0.525	0.048	21	18	0.475	0.009	2	4	0.448	0.023	18	22	0.448	0.008	6	5	0.459	0.016	0	0	0.500	0.354	12	4	0.481	0.014	1	2	0.498	0.071	9	5	0.469	0.014	15	20	0.481	0.008	49	52	0.480	0.006	4	2	0.522	0.016	1	0	0.500	0.358	15	13	0.501	0.013	3	3	0.495	0.032	0	2	0.500	0.155	2	0	0.500	0.359	20	14	0.460	0.012	13	6	0.495	0.014	28	26	0.506	0.009	20	26	0.544	0.009	40	25	0.488	0.007	38	29	0.551	0.007	4	3	0.498	0.021	2	2	0.506	0.069	15	10	0.537	0.011	22	19	0.467	0.008	24	26	0.461	0.007	7	9	0.430	0.010	8	12	0.445	0.013	15	13	0.447	0.013	6	3	0.483	0.020
chrXII	866496	G	T	2	5	0.449	0.019	16	9	0.505	0.010	31	34	0.484	0.007	2	2	0.490	0.040	22	21	0.515	0.008	16	11	0.481	0.011	24	22	0.460	0.008	22	24	0.429	0.009	17	15	0.445	0.008	40	53	0.465	0.006	6	7	0.479	0.015	6	9	0.470	0.014	2	0	0.525	0.048	17	21	0.475	0.009	1	2	0.448	0.023	30	27	0.448	0.008	4	8	0.459	0.016	0	0	0.500	0.354	9	9	0.481	0.014	1	0	0.498	0.071	10	4	0.469	0.014	25	19	0.481	0.008	43	49	0.480	0.006	5	4	0.522	0.016	2	0	0.500	0.358	10	10	0.501	0.013	3	0	0.495	0.032	2	0	0.500	0.155	0	0	0.500	0.359	7	5	0.460	0.012	10	5	0.495	0.014	32	23	0.506	0.009	20	14	0.544	0.009	25	31	0.488	0.007	45	20	0.551	0.007	4	5	0.498	0.021	3	1	0.506	0.069	23	11	0.537	0.011	19	18	0.467	0.008	28	21	0.461	0.007	14	11	0.430	0.010	11	15	0.445	0.013	11	6	0.447	0.013	3	7	0.483	0.020
chrXII	866895	C	T	0	0	0.449	0.019	0	0	0.505	0.010	2	3	0.486	0.007	0	0	0.490	0.040	0	0	0.518	0.009	0	0	0.481	0.011	1	1	0.461	0.008	0	0	0.431	0.009	0	1	0.446	0.008	1	2	0.465	0.006	0	0	0.484	0.016	0	0	0.468	0.014	0	0	0.525	0.048	0	0	0.475	0.009	0	0	0.448	0.023	0	0	0.446	0.008	0	1	0.459	0.016	0	0	0.500	0.354	0	0	0.481	0.014	0	0	0.498	0.071	2	0	0.471	0.014	1	1	0.482	0.008	2	2	0.480	0.006	0	0	0.520	0.016	0	0	0.500	0.358	0	3	0.500	0.013	0	0	0.495	0.032	0	0	0.500	0.162	0	0	0.500	0.358	0	1	0.463	0.012	0	0	0.497	0.014	0	0	0.506	0.009	2	1	0.546	0.009	0	1	0.489	0.007	1	1	0.552	0.007	0	0	0.498	0.022	0	0	0.506	0.069	0	0	0.539	0.011	3	0	0.464	0.008	2	0	0.461	0.007	0	1	0.431	0.010	1	0	0.448	0.013	1	0	0.443	0.013	0	0	0.483	0.020
chrXII	868519	T	A	0	0	0.450	0.019	6	2	0.504	0.010	5	3	0.482	0.007	0	0	0.489	0.041	2	2	0.520	0.009	0	3	0.484	0.011	0	1	0.462	0.008	4	2	0.431	0.009	2	6	0.447	0.008	8	11	0.464	0.006	1	2	0.488	0.016	2	1	0.469	0.014	0	2	0.526	0.048	2	2	0.475	0.009	0	0	0.449	0.023	5	1	0.444	0.008	0	0	0.460	0.016	0	0	0.500	0.354	0	2	0.483	0.014	0	0	0.505	0.073	1	0	0.468	0.014	2	3	0.485	0.008	8	16	0.480	0.006	0	0	0.522	0.016	0	0	0.500	0.359	2	0	0.504	0.013	0	0	0.495	0.032	0	0	0.500	0.170	0	0	0.500	0.358	0	0	0.464	0.012	0	0	0.499	0.014	4	4	0.508	0.009	7	0	0.548	0.009	2	3	0.487	0.007	4	8	0.552	0.008	1	0	0.498	0.022	0	0	0.506	0.073	0	0	0.540	0.011	9	0	0.463	0.008	2	2	0.465	0.008	0	0	0.432	0.010	0	2	0.451	0.013	0	0	0.443	0.014	0	4	0.485	0.021
chrXII	868618	G	A	0	0	0.450	0.019	0	0	0.504	0.010	5	4	0.482	0.007	0	0	0.489	0.041	1	2	0.520	0.009	1	2	0.484	0.011	3	3	0.462	0.008	0	3	0.431	0.009	5	8	0.447	0.008	10	10	0.464	0.006	3	0	0.488	0.016	0	0	0.469	0.014	0	0	0.526	0.048	1	2	0.475	0.009	1	0	0.449	0.023	4	0	0.444	0.008	0	0	0.460	0.016	0	0	0.500	0.354	0	0	0.483	0.014	0	0	0.505	0.073	0	0	0.468	0.014	4	1	0.485	0.008	13	6	0.480	0.006	0	0	0.522	0.016	0	0	0.500	0.359	1	0	0.504	0.013	0	0	0.495	0.032	0	0	0.500	0.170	0	0	0.500	0.358	0	0	0.464	0.012	0	0	0.499	0.014	2	5	0.508	0.009	2	0	0.548	0.009	3	3	0.487	0.007	2	2	0.552	0.008	4	5	0.498	0.022	0	0	0.506	0.073	0	0	0.540	0.011	4	6	0.463	0.008	2	2	0.465	0.008	0	1	0.432	0.010	1	0	0.451	0.013	0	0	0.443	0.014	0	4	0.485	0.021
chrXII	868737	G	A	0	0	0.450	0.019	7	0	0.505	0.010	9	9	0.481	0.007	1	0	0.489	0.041	2	4	0.520	0.009	3	9	0.483	0.011	13	8	0.463	0.008	7	3	0.431	0.009	10	4	0.447	0.008	15	7	0.464	0.006	8	1	0.488	0.016	2	5	0.469	0.014	0	0	0.526	0.048	7	9	0.474	0.009	0	0	0.446	0.023	12	4	0.445	0.008	2	0	0.460	0.016	0	0	0.500	0.354	2	2	0.483	0.014	0	0	0.505	0.073	0	0	0.468	0.014	14	7	0.485	0.008	26	13	0.481	0.006	1	0	0.522	0.016	0	0	0.500	0.359	2	1	0.504	0.013	3	1	0.495	0.032	0	0	0.500	0.170	0	0	0.500	0.358	0	2	0.464	0.012	5	3	0.498	0.014	3	11	0.507	0.009	10	6	0.549	0.009	17	5	0.487	0.007	17	6	0.553	0.008	3	0	0.498	0.022	0	0	0.506	0.073	7	3	0.540	0.011	8	11	0.463	0.008	16	7	0.465	0.008	3	2	0.432	0.010	7	0	0.449	0.013	6	0	0.444	0.014	0	0	0.485	0.021
chrXII	869859	G	A	0	3	0.452	0.019	2	2	0.505	0.011	4	7	0.479	0.007	0	0	0.490	0.040	4	8	0.521	0.009	1	2	0.484	0.012	2	2	0.462	0.008	2	9	0.432	0.009	3	10	0.450	0.008	10	17	0.464	0.006	0	1	0.487	0.016	2	2	0.470	0.014	1	0	0.532	0.049	7	4	0.472	0.009	0	0	0.445	0.023	4	10	0.445	0.008	4	2	0.465	0.017	0	0	0.500	0.354	1	0	0.483	0.014	0	0	0.506	0.078	3	3	0.469	0.014	9	7	0.483	0.008	10	14	0.481	0.006	0	0	0.522	0.016	0	0	0.500	0.359	1	1	0.507	0.013	0	0	0.495	0.032	0	0	0.500	0.170	0	0	0.500	0.357	3	3	0.460	0.012	1	2	0.497	0.014	6	2	0.510	0.009	5	5	0.551	0.009	6	5	0.485	0.007	11	4	0.552	0.008	0	0	0.497	0.022	0	0	0.507	0.075	4	0	0.538	0.011	4	3	0.466	0.008	3	6	0.462	0.008	0	1	0.435	0.010	3	3	0.452	0.013	0	2	0.443	0.014	0	0	0.489	0.021
chrXII	870213	G	A	4	8	0.453	0.019	8	5	0.505	0.011	24	28	0.477	0.007	0	0	0.484	0.040	12	25	0.520	0.009	12	13	0.482	0.012	13	15	0.464	0.008	10	11	0.435	0.009	16	28	0.450	0.008	28	33	0.465	0.006	8	3	0.488	0.016	4	3	0.468	0.014	0	1	0.532	0.049	19	14	0.472	0.009	3	5	0.444	0.023	22	26	0.445	0.008	6	6	0.464	0.017	0	2	0.500	0.354	4	4	0.485	0.014	0	0	0.506	0.078	10	3	0.470	0.014	24	17	0.483	0.008	38	32	0.480	0.006	6	0	0.523	0.016	0	0	0.500	0.359	10	11	0.508	0.013	1	1	0.495	0.032	0	2	0.500	0.170	0	0	0.500	0.357	4	5	0.457	0.012	9	8	0.493	0.014	20	15	0.508	0.009	11	12	0.553	0.009	19	22	0.487	0.007	26	17	0.549	0.008	9	6	0.497	0.022	0	2	0.507	0.075	8	5	0.536	0.011	20	25	0.465	0.008	20	26	0.462	0.008	14	12	0.435	0.010	6	7	0.452	0.013	4	10	0.442	0.014	2	3	0.491	0.021
chrXII	870633	A	G	8	2	0.451	0.019	19	14	0.504	0.011	36	36	0.477	0.007	4	1	0.484	0.040	26	20	0.518	0.009	19	8	0.483	0.012	20	22	0.463	0.008	20	25	0.435	0.009	25	22	0.451	0.008	53	54	0.466	0.006	6	6	0.486	0.016	5	10	0.466	0.014	0	2	0.536	0.049	11	31	0.474	0.009	5	11	0.444	0.023	23	19	0.446	0.008	3	6	0.461	0.017	0	0	0.500	0.354	12	9	0.484	0.014	0	0	0.506	0.078	8	14	0.469	0.014	20	33	0.481	0.008	54	50	0.481	0.006	8	5	0.525	0.016	0	0	0.500	0.360	5	4	0.509	0.013	1	3	0.501	0.032	2	0	0.500	0.161	0	0	0.500	0.357	14	7	0.451	0.012	4	6	0.491	0.015	14	33	0.509	0.009	21	30	0.556	0.009	28	35	0.488	0.007	32	32	0.550	0.008	5	3	0.498	0.022	0	2	0.513	0.073	17	13	0.536	0.011	29	24	0.465	0.008	36	36	0.460	0.008	12	21	0.437	0.010	7	21	0.452	0.013	7	14	0.443	0.014	5	3	0.492	0.021
chrXII	870645	T	A	7	3	0.451	0.019	18	13	0.504	0.011	37	37	0.477	0.007	4	0	0.484	0.040	23	23	0.518	0.009	18	10	0.483	0.012	21	23	0.463	0.008	21	28	0.435	0.009	26	21	0.451	0.008	57	60	0.466	0.006	8	7	0.486	0.016	5	11	0.466	0.014	0	2	0.536	0.049	14	30	0.474	0.009	5	11	0.444	0.023	25	19	0.446	0.008	3	5	0.461	0.017	0	0	0.500	0.354	12	11	0.484	0.014	3	0	0.506	0.078	9	17	0.469	0.014	17	34	0.481	0.008	55	59	0.481	0.006	6	5	0.525	0.016	0	0	0.500	0.360	6	6	0.509	0.013	1	3	0.501	0.032	1	0	0.500	0.161	0	0	0.500	0.357	14	10	0.451	0.012	5	6	0.491	0.015	18	30	0.509	0.009	22	31	0.556	0.009	27	34	0.488	0.007	35	34	0.550	0.008	5	3	0.498	0.022	0	2	0.513	0.073	18	14	0.536	0.011	29	24	0.465	0.008	35	37	0.460	0.008	13	20	0.437	0.010	7	23	0.452	0.013	8	14	0.443	0.014	5	2	0.492	0.021
chrXII	871504	A	G	9	15	0.454	0.019	26	51	0.503	0.010	62	54	0.476	0.007	3	7	0.483	0.039	39	35	0.517	0.009	41	30	0.486	0.011	65	34	0.468	0.008	39	51	0.437	0.009	33	55	0.454	0.008	55	76	0.467	0.006	25	13	0.482	0.016	22	16	0.467	0.014	0	2	0.538	0.048	46	34	0.476	0.009	4	11	0.446	0.023	35	49	0.446	0.008	12	6	0.455	0.016	0	0	0.500	0.354	20	17	0.484	0.014	2	0	0.506	0.075	18	14	0.472	0.014	46	49	0.482	0.008	88	105	0.483	0.006	11	7	0.527	0.016	0	0	0.500	0.360	28	16	0.511	0.013	8	3	0.508	0.031	3	2	0.500	0.154	0	0	0.500	0.356	14	32	0.454	0.012	11	13	0.490	0.014	29	35	0.510	0.009	32	32	0.555	0.009	61	59	0.491	0.007	71	37	0.550	0.007	5	11	0.501	0.021	4	1	0.516	0.071	30	21	0.534	0.011	54	47	0.467	0.008	63	54	0.462	0.007	25	46	0.442	0.010	18	33	0.453	0.013	14	22	0.442	0.013	10	9	0.492	0.021
chrXII	871825	A	C	20	20	0.454	0.019	40	37	0.503	0.010	45	54	0.476	0.007	7	10	0.483	0.039	59	41	0.517	0.009	28	36	0.486	0.011	50	48	0.468	0.008	35	51	0.437	0.009	60	40	0.454	0.008	72	81	0.467	0.006	26	26	0.482	0.016	33	20	0.467	0.014	10	5	0.538	0.048	40	32	0.476	0.009	10	22	0.446	0.023	44	37	0.446	0.008	22	20	0.455	0.016	0	0	0.500	0.354	27	21	0.484	0.014	5	3	0.506	0.075	27	26	0.472	0.014	53	55	0.482	0.008	91	91	0.483	0.006	24	6	0.527	0.016	0	0	0.500	0.360	24	21	0.511	0.013	10	14	0.508	0.031	7	0	0.500	0.154	0	1	0.500	0.356	34	33	0.454	0.012	17	16	0.490	0.014	46	45	0.510	0.009	51	31	0.555	0.009	59	47	0.491	0.007	43	64	0.550	0.007	4	2	0.501	0.021	6	1	0.516	0.071	34	21	0.534	0.011	44	55	0.467	0.008	44	80	0.462	0.007	33	56	0.442	0.010	23	37	0.453	0.013	16	23	0.442	0.013	15	20	0.492	0.021
chrXII	872365	A	G	5	18	0.456	0.019	27	25	0.507	0.010	58	48	0.477	0.007	4	5	0.486	0.040	25	30	0.514	0.009	12	24	0.488	0.011	27	35	0.470	0.008	24	41	0.437	0.009	33	57	0.452	0.008	35	56	0.468	0.006	11	19	0.485	0.015	11	9	0.464	0.014	3	2	0.546	0.049	40	37	0.476	0.009	4	2	0.443	0.023	24	43	0.446	0.008	4	7	0.454	0.016	1	0	0.500	0.354	9	9	0.485	0.014	2	0	0.506	0.075	23	15	0.470	0.014	30	48	0.481	0.008	53	74	0.484	0.006	10	15	0.526	0.016	0	0	0.500	0.360	11	29	0.512	0.013	5	3	0.505	0.031	0	0	0.500	0.154	0	0	0.500	0.356	10	22	0.451	0.012	13	17	0.491	0.014	30	33	0.510	0.009	43	19	0.555	0.009	32	38	0.490	0.007	46	28	0.549	0.007	1	2	0.502	0.021	0	2	0.516	0.071	17	31	0.536	0.011	32	37	0.466	0.008	38	43	0.462	0.007	23	32	0.442	0.010	15	24	0.454	0.013	15	25	0.445	0.013	2	11	0.491	0.021
chrXII	872404	A	G	6	11	0.456	0.019	31	18	0.507	0.010	59	53	0.477	0.007	1	6	0.486	0.040	25	29	0.514	0.009	18	22	0.488	0.011	32	42	0.470	0.008	26	29	0.437	0.009	26	53	0.452	0.008	42	73	0.468	0.006	15	20	0.485	0.015	11	12	0.464	0.014	1	1	0.546	0.049	45	37	0.476	0.009	4	3	0.443	0.023	27	36	0.446	0.008	3	14	0.454	0.016	1	0	0.500	0.354	8	7	0.485	0.014	2	0	0.506	0.075	18	8	0.470	0.014	30	45	0.481	0.008	52	93	0.484	0.006	18	20	0.526	0.016	0	0	0.500	0.360	15	20	0.512	0.013	4	4	0.505	0.031	0	0	0.500	0.154	0	0	0.500	0.356	12	22	0.451	0.012	12	11	0.491	0.014	38	33	0.510	0.009	47	17	0.555	0.009	29	52	0.490	0.007	46	33	0.549	0.007	4	3	0.502	0.021	0	2	0.516	0.071	12	27	0.536	0.011	35	44	0.466	0.008	31	45	0.462	0.007	20	33	0.442	0.010	11	23	0.454	0.013	22	27	0.445	0.013	1	8	0.491	0.021
chrXII	872452	C	T	6	7	0.456	0.019	26	14	0.507	0.010	40	47	0.477	0.007	1	4	0.486	0.040	16	40	0.514	0.009	18	17	0.488	0.011	22	38	0.470	0.008	24	22	0.437	0.009	21	40	0.452	0.008	30	60	0.468	0.006	12	12	0.485	0.015	9	10	0.464	0.014	3	1	0.538	0.048	35	29	0.476	0.009	4	2	0.443	0.023	31	29	0.446	0.008	4	13	0.454	0.016	1	0	0.500	0.354	7	7	0.485	0.014	0	2	0.506	0.075	14	10	0.470	0.014	30	33	0.481	0.008	42	74	0.484	0.006	15	17	0.526	0.016	0	0	0.500	0.360	11	19	0.512	0.013	3	1	0.505	0.031	0	0	0.500	0.154	0	0	0.500	0.356	9	13	0.451	0.012	8	12	0.491	0.014	36	27	0.510	0.009	30	18	0.555	0.009	25	43	0.490	0.007	36	30	0.549	0.007	2	5	0.502	0.021	0	1	0.516	0.071	5	22	0.536	0.011	31	47	0.466	0.008	25	45	0.462	0.007	14	25	0.442	0.010	6	17	0.454	0.013	17	20	0.445	0.013	2	8	0.491	0.021
chrXII	872459	T	C	6	7	0.456	0.019	25	13	0.507	0.010	39	49	0.477	0.007	1	4	0.486	0.040	23	34	0.514	0.009	18	19	0.488	0.011	21	35	0.470	0.008	28	23	0.437	0.009	19	44	0.452	0.008	32	64	0.468	0.006	10	13	0.485	0.015	9	10	0.464	0.014	3	1	0.538	0.048	36	26	0.476	0.009	4	2	0.443	0.023	28	26	0.446	0.008	3	14	0.454	0.016	1	0	0.500	0.354	7	6	0.485	0.014	0	2	0.506	0.075	14	9	0.470	0.014	29	29	0.481	0.008	43	75	0.484	0.006	16	17	0.526	0.016	0	0	0.500	0.360	11	18	0.512	0.013	3	1	0.505	0.031	0	0	0.500	0.154	0	0	0.500	0.356	9	12	0.451	0.012	7	11	0.491	0.014	37	28	0.510	0.009	30	22	0.555	0.009	28	41	0.490	0.007	37	28	0.549	0.007	5	4	0.502	0.021	0	1	0.516	0.071	5	19	0.536	0.011	35	48	0.466	0.008	23	48	0.462	0.007	12	22	0.442	0.010	6	18	0.454	0.013	17	19	0.445	0.013	2	7	0.491	0.021
chrXII	872719	A	G	4	7	0.456	0.019	6	5	0.508	0.010	26	35	0.478	0.007	1	5	0.483	0.039	11	11	0.515	0.008	11	17	0.490	0.011	16	22	0.472	0.008	12	28	0.438	0.009	30	20	0.451	0.008	34	51	0.469	0.006	7	9	0.484	0.015	8	10	0.465	0.014	0	0	0.538	0.048	18	15	0.475	0.009	8	3	0.445	0.023	18	19	0.446	0.008	4	4	0.454	0.016	0	0	0.500	0.354	3	13	0.484	0.014	0	1	0.506	0.078	5	7	0.466	0.014	11	25	0.486	0.008	41	60	0.484	0.006	5	3	0.530	0.016	0	0	0.500	0.361	4	8	0.515	0.013	5	2	0.500	0.030	0	1	0.500	0.154	0	0	0.500	0.356	9	6	0.451	0.012	10	7	0.489	0.014	20	17	0.511	0.009	8	13	0.559	0.009	25	20	0.490	0.007	27	20	0.548	0.007	4	6	0.496	0.021	2	0	0.515	0.069	12	4	0.535	0.011	22	24	0.466	0.008	18	23	0.462	0.007	15	14	0.441	0.010	4	10	0.456	0.013	5	9	0.446	0.013	3	5	0.488	0.020
chrXII	873153	T	C	0	3	0.459	0.019	8	1	0.506	0.010	25	30	0.479	0.007	0	0	0.478	0.038	21	12	0.516	0.008	6	13	0.490	0.011	18	16	0.474	0.008	15	8	0.439	0.009	18	19	0.451	0.008	37	45	0.470	0.006	3	7	0.486	0.015	3	1	0.466	0.014	0	0	0.538	0.048	10	17	0.473	0.008	2	0	0.443	0.023	20	15	0.447	0.008	3	4	0.454	0.016	0	0	0.500	0.354	2	6	0.482	0.014	0	0	0.510	0.075	0	10	0.467	0.014	16	11	0.488	0.008	37	42	0.486	0.006	2	3	0.530	0.016	0	0	0.500	0.361	5	3	0.512	0.013	3	1	0.503	0.030	0	0	0.500	0.154	0	0	0.500	0.356	9	1	0.453	0.012	4	1	0.490	0.014	18	19	0.512	0.009	11	8	0.557	0.009	23	19	0.491	0.007	21	14	0.550	0.007	5	2	0.497	0.021	0	0	0.515	0.069	12	5	0.533	0.011	15	23	0.464	0.008	29	32	0.463	0.007	4	11	0.440	0.010	7	3	0.460	0.013	1	6	0.446	0.013	3	2	0.489	0.020
chrXII	873155	C	A	0	3	0.459	0.019	8	1	0.506	0.010	25	30	0.479	0.007	0	0	0.478	0.038	21	12	0.516	0.008	6	13	0.490	0.011	18	16	0.474	0.008	15	8	0.439	0.009	18	19	0.451	0.008	37	45	0.470	0.006	3	7	0.486	0.015	3	1	0.466	0.014	0	0	0.538	0.048	10	17	0.473	0.008	2	0	0.443	0.023	20	15	0.447	0.008	3	4	0.454	0.016	0	0	0.500	0.354	2	6	0.482	0.014	0	0	0.510	0.075	0	10	0.467	0.014	16	11	0.488	0.008	37	42	0.486	0.006	2	3	0.530	0.016	0	0	0.500	0.361	5	3	0.512	0.013	3	1	0.503	0.030	0	0	0.500	0.154	0	0	0.500	0.356	9	1	0.453	0.012	4	1	0.490	0.014	18	19	0.512	0.009	11	8	0.557	0.009	23	19	0.491	0.007	21	14	0.550	0.007	5	2	0.497	0.021	0	0	0.515	0.069	12	5	0.533	0.011	15	23	0.464	0.008	29	32	0.463	0.007	4	11	0.440	0.010	7	3	0.460	0.013	1	6	0.446	0.013	3	2	0.489	0.020
chrXII	873300	T	C	2	9	0.459	0.019	18	19	0.506	0.010	46	35	0.478	0.007	3	10	0.482	0.038	20	27	0.518	0.008	9	17	0.491	0.011	21	28	0.474	0.008	22	21	0.442	0.009	27	37	0.451	0.008	63	70	0.470	0.006	12	13	0.487	0.015	13	9	0.466	0.014	0	2	0.538	0.048	31	24	0.475	0.008	11	13	0.444	0.022	23	37	0.448	0.008	6	15	0.452	0.016	0	0	0.500	0.354	8	9	0.482	0.014	2	2	0.513	0.073	15	7	0.467	0.014	31	37	0.487	0.008	48	50	0.487	0.006	16	10	0.530	0.016	0	2	0.500	0.361	7	8	0.511	0.013	8	1	0.503	0.029	0	0	0.500	0.154	0	2	0.500	0.356	11	6	0.454	0.012	11	15	0.489	0.014	25	27	0.511	0.009	19	16	0.557	0.009	35	35	0.492	0.007	20	26	0.550	0.007	0	6	0.495	0.021	0	2	0.515	0.069	20	22	0.536	0.011	20	20	0.462	0.008	33	35	0.463	0.007	21	37	0.440	0.009	12	17	0.458	0.013	5	15	0.447	0.013	6	10	0.490	0.020
chrXII	873566	C	T	8	5	0.459	0.019	6	6	0.506	0.010	22	25	0.478	0.007	0	0	0.482	0.038	21	19	0.518	0.008	13	9	0.491	0.011	19	28	0.474	0.008	10	15	0.442	0.009	19	19	0.451	0.008	37	40	0.470	0.006	2	5	0.487	0.015	6	8	0.466	0.014	0	0	0.538	0.048	19	18	0.475	0.008	4	0	0.444	0.022	15	15	0.448	0.008	1	10	0.452	0.016	0	0	0.500	0.354	5	4	0.481	0.014	2	0	0.513	0.073	8	9	0.467	0.014	19	25	0.487	0.008	30	33	0.487	0.006	10	6	0.530	0.016	0	0	0.500	0.361	8	11	0.511	0.013	2	1	0.503	0.029	2	0	0.500	0.154	0	0	0.500	0.355	6	19	0.454	0.012	7	10	0.489	0.014	19	23	0.511	0.009	25	12	0.557	0.009	24	36	0.492	0.007	29	18	0.550	0.007	1	6	0.495	0.021	0	2	0.515	0.069	12	17	0.536	0.011	12	30	0.462	0.008	31	23	0.463	0.007	12	27	0.440	0.009	2	8	0.458	0.013	3	13	0.447	0.013	4	0	0.490	0.020
chrXII	873646	A	G	1	0	0.458	0.018	0	0	0.506	0.010	5	1	0.476	0.007	0	0	0.482	0.038	2	4	0.518	0.008	7	3	0.492	0.011	4	5	0.474	0.008	0	3	0.443	0.009	1	5	0.451	0.008	9	7	0.471	0.006	0	1	0.484	0.015	0	5	0.466	0.013	0	0	0.538	0.048	2	3	0.474	0.008	0	0	0.445	0.022	1	3	0.448	0.008	0	2	0.452	0.016	0	0	0.500	0.354	2	0	0.482	0.014	0	0	0.513	0.073	0	1	0.467	0.014	1	5	0.488	0.008	3	3	0.488	0.006	0	1	0.530	0.016	0	0	0.500	0.361	0	1	0.512	0.013	0	0	0.503	0.029	0	0	0.500	0.154	0	0	0.500	0.355	0	6	0.456	0.011	0	3	0.488	0.014	3	5	0.511	0.009	4	1	0.558	0.009	1	11	0.492	0.007	4	3	0.551	0.007	0	2	0.494	0.020	0	0	0.515	0.069	2	4	0.536	0.011	2	9	0.462	0.008	12	5	0.461	0.007	3	7	0.441	0.009	0	2	0.459	0.013	0	2	0.447	0.013	0	0	0.490	0.020
chrXII	873725	G	C	1	2	0.458	0.018	5	0	0.506	0.010	17	9	0.476	0.007	0	0	0.482	0.038	6	6	0.518	0.008	4	1	0.492	0.011	4	8	0.474	0.008	4	6	0.443	0.009	6	11	0.451	0.008	9	15	0.471	0.006	4	2	0.484	0.015	1	0	0.466	0.013	0	0	0.538	0.048	5	2	0.474	0.008	0	2	0.445	0.022	5	5	0.448	0.008	1	4	0.452	0.016	0	0	0.500	0.354	3	3	0.482	0.014	0	0	0.513	0.073	3	1	0.467	0.014	6	17	0.488	0.008	10	9	0.488	0.006	4	2	0.530	0.016	0	0	0.500	0.361	1	5	0.512	0.013	0	0	0.503	0.029	0	0	0.500	0.154	0	0	0.500	0.355	1	4	0.456	0.011	3	0	0.488	0.014	5	10	0.511	0.009	3	3	0.558	0.009	6	8	0.492	0.007	5	4	0.551	0.007	2	2	0.494	0.020	0	0	0.515	0.069	0	2	0.536	0.011	8	10	0.462	0.008	4	12	0.461	0.007	4	7	0.441	0.009	2	3	0.459	0.013	1	3	0.447	0.013	0	0	0.490	0.020
chrXII	874112	G	A	15	3	0.460	0.019	32	20	0.507	0.010	44	45	0.477	0.007	3	2	0.482	0.038	43	21	0.517	0.008	8	11	0.492	0.011	29	35	0.474	0.008	21	27	0.442	0.009	44	30	0.452	0.008	70	81	0.470	0.006	14	9	0.483	0.015	15	21	0.467	0.014	2	0	0.538	0.048	32	35	0.472	0.008	4	12	0.445	0.022	15	31	0.449	0.008	13	12	0.450	0.016	0	0	0.500	0.354	5	8	0.482	0.014	0	1	0.513	0.073	7	16	0.465	0.014	32	40	0.488	0.008	87	69	0.488	0.006	11	17	0.530	0.016	0	0	0.500	0.361	21	9	0.512	0.013	2	4	0.503	0.030	1	0	0.500	0.154	1	0	0.500	0.355	22	21	0.456	0.012	14	9	0.488	0.014	39	30	0.511	0.009	39	21	0.558	0.009	48	37	0.493	0.007	64	17	0.551	0.007	6	5	0.493	0.021	0	0	0.515	0.069	36	14	0.535	0.011	41	41	0.461	0.008	34	43	0.461	0.007	24	26	0.442	0.009	13	16	0.459	0.013	13	19	0.449	0.013	9	7	0.488	0.020
chrXII	874247	A	G	9	16	0.461	0.019	35	31	0.507	0.010	61	58	0.477	0.007	2	7	0.482	0.038	36	38	0.517	0.008	20	27	0.492	0.011	49	45	0.474	0.008	27	36	0.442	0.009	44	43	0.453	0.008	59	56	0.471	0.006	26	14	0.483	0.015	24	15	0.467	0.014	0	5	0.538	0.048	26	48	0.473	0.008	9	0	0.443	0.022	33	40	0.450	0.008	5	8	0.449	0.016	0	0	0.500	0.354	20	17	0.480	0.013	2	1	0.513	0.073	15	13	0.466	0.014	36	40	0.488	0.008	88	99	0.489	0.006	13	12	0.530	0.016	0	0	0.500	0.361	20	22	0.512	0.013	5	6	0.502	0.029	0	3	0.500	0.154	1	0	0.500	0.355	39	28	0.456	0.012	20	15	0.487	0.014	48	36	0.510	0.009	39	40	0.559	0.009	63	42	0.493	0.007	58	42	0.550	0.007	3	6	0.493	0.021	2	2	0.515	0.069	28	19	0.535	0.011	31	43	0.460	0.008	41	36	0.463	0.007	30	28	0.442	0.009	24	14	0.459	0.013	16	23	0.449	0.013	9	8	0.488	0.020
chrXII	874259	T	A	9	18	0.461	0.019	35	29	0.507	0.010	60	55	0.477	0.007	4	7	0.482	0.038	36	38	0.517	0.008	22	28	0.492	0.011	52	41	0.474	0.008	30	41	0.442	0.009	41	41	0.453	0.008	60	60	0.471	0.006	27	14	0.483	0.015	25	16	0.467	0.014	0	5	0.538	0.048	26	51	0.473	0.008	9	0	0.443	0.022	32	44	0.450	0.008	6	8	0.449	0.016	0	0	0.500	0.354	20	16	0.480	0.013	2	1	0.513	0.073	13	11	0.466	0.014	36	36	0.488	0.008	90	103	0.489	0.006	14	11	0.530	0.016	0	0	0.500	0.361	18	19	0.512	0.013	8	6	0.502	0.029	0	3	0.500	0.154	1	0	0.500	0.355	43	29	0.456	0.012	21	16	0.487	0.014	45	36	0.510	0.009	38	41	0.559	0.009	60	49	0.493	0.007	62	46	0.550	0.007	3	5	0.493	0.021	3	2	0.515	0.069	26	23	0.535	0.011	31	42	0.460	0.008	46	35	0.463	0.007	26	32	0.442	0.009	27	17	0.459	0.013	17	25	0.449	0.013	11	7	0.488	0.020
chrXII	874807	G	T	9	9	0.461	0.019	29	21	0.507	0.010	54	31	0.478	0.007	6	2	0.483	0.038	30	37	0.517	0.008	18	19	0.493	0.011	31	40	0.475	0.008	48	48	0.441	0.009	44	53	0.454	0.008	65	87	0.470	0.006	16	7	0.482	0.015	19	19	0.469	0.014	3	0	0.538	0.048	27	31	0.473	0.008	8	12	0.445	0.022	25	47	0.451	0.008	15	15	0.450	0.016	0	0	0.500	0.354	13	19	0.479	0.013	3	4	0.519	0.071	24	20	0.467	0.014	35	49	0.486	0.008	84	93	0.489	0.006	10	13	0.531	0.016	2	0	0.500	0.361	20	20	0.514	0.013	4	4	0.497	0.029	0	0	0.500	0.154	0	0	0.500	0.355	38	17	0.456	0.012	9	14	0.489	0.014	43	39	0.510	0.009	41	33	0.560	0.009	35	51	0.493	0.007	47	24	0.551	0.007	8	0	0.491	0.020	2	2	0.515	0.069	32	26	0.536	0.011	33	53	0.461	0.008	32	52	0.462	0.007	31	44	0.444	0.009	21	17	0.459	0.013	7	23	0.449	0.013	10	13	0.489	0.020
chrXII	874812	A	G	6	8	0.461	0.019	29	17	0.507	0.010	53	27	0.478	0.007	6	1	0.483	0.038	30	36	0.517	0.008	19	20	0.493	0.011	30	37	0.475	0.008	40	39	0.441	0.009	45	50	0.454	0.008	57	67	0.470	0.006	13	5	0.482	0.015	17	16	0.469	0.014	3	0	0.538	0.048	26	25	0.473	0.008	8	11	0.445	0.022	20	42	0.451	0.008	13	12	0.450	0.016	0	0	0.500	0.354	11	17	0.479	0.013	3	4	0.519	0.071	23	19	0.467	0.014	26	45	0.486	0.008	72	84	0.489	0.006	11	11	0.531	0.016	0	0	0.500	0.361	16	19	0.514	0.013	4	2	0.497	0.029	0	0	0.500	0.154	0	0	0.500	0.355	40	11	0.456	0.012	7	10	0.489	0.014	38	40	0.510	0.009	37	30	0.560	0.009	35	49	0.493	0.007	34	29	0.551	0.007	4	4	0.491	0.020	1	3	0.515	0.069	26	24	0.536	0.011	31	44	0.461	0.008	28	51	0.462	0.007	28	38	0.444	0.009	16	14	0.459	0.013	9	18	0.449	0.013	6	12	0.489	0.020
chrXII	874848	T	C	10	8	0.461	0.019	34	16	0.507	0.010	53	42	0.478	0.007	3	6	0.483	0.038	29	41	0.517	0.008	19	23	0.493	0.011	28	42	0.475	0.008	44	42	0.441	0.009	44	52	0.454	0.008	69	75	0.470	0.006	12	11	0.482	0.015	20	9	0.469	0.014	2	2	0.538	0.048	28	43	0.473	0.008	12	9	0.445	0.022	24	43	0.451	0.008	15	15	0.450	0.016	0	0	0.500	0.354	12	22	0.479	0.013	3	2	0.519	0.071	27	17	0.467	0.014	39	46	0.486	0.008	82	90	0.489	0.006	17	19	0.531	0.016	0	0	0.500	0.361	18	14	0.514	0.013	6	6	0.497	0.029	0	0	0.500	0.154	2	0	0.500	0.355	37	11	0.456	0.012	16	14	0.489	0.014	48	39	0.510	0.009	50	32	0.560	0.009	40	51	0.493	0.007	47	26	0.551	0.007	8	1	0.491	0.020	2	2	0.515	0.069	38	25	0.536	0.011	33	56	0.461	0.008	32	53	0.462	0.007	25	43	0.444	0.009	19	16	0.459	0.013	15	22	0.449	0.013	5	16	0.489	0.020
chrXII	875066	G	C	8	9	0.461	0.019	15	17	0.509	0.010	37	37	0.478	0.007	0	2	0.483	0.038	33	39	0.517	0.008	12	24	0.495	0.011	33	30	0.475	0.008	28	47	0.443	0.009	41	31	0.455	0.008	71	85	0.471	0.006	11	13	0.483	0.015	16	11	0.467	0.013	0	1	0.544	0.047	23	31	0.473	0.008	4	3	0.446	0.022	33	27	0.451	0.008	5	11	0.450	0.016	0	0	0.500	0.354	20	18	0.478	0.013	0	0	0.519	0.071	6	12	0.467	0.014	25	37	0.485	0.008	62	68	0.489	0.005	6	6	0.531	0.016	1	0	0.500	0.362	15	17	0.515	0.013	3	1	0.497	0.029	1	2	0.500	0.147	0	0	0.500	0.355	11	20	0.457	0.011	6	14	0.490	0.014	27	21	0.511	0.008	42	27	0.561	0.009	40	34	0.495	0.007	39	38	0.551	0.007	4	5	0.491	0.020	0	0	0.515	0.069	35	24	0.535	0.011	24	40	0.459	0.008	37	48	0.462	0.007	12	27	0.445	0.009	23	14	0.459	0.013	15	19	0.449	0.013	6	5	0.491	0.020
chrXII	875363	T	C	6	6	0.460	0.018	12	10	0.509	0.010	21	25	0.478	0.007	0	1	0.483	0.038	10	18	0.517	0.008	13	15	0.495	0.011	16	34	0.475	0.008	16	14	0.443	0.009	27	32	0.455	0.008	33	46	0.471	0.006	10	9	0.483	0.015	11	7	0.467	0.013	0	2	0.544	0.047	10	15	0.473	0.008	2	5	0.446	0.022	18	14	0.451	0.008	2	9	0.450	0.016	0	0	0.500	0.354	10	7	0.478	0.013	0	0	0.519	0.071	3	9	0.467	0.014	20	28	0.485	0.008	35	35	0.489	0.005	3	7	0.530	0.016	0	0	0.500	0.362	4	6	0.515	0.013	2	8	0.497	0.029	0	0	0.500	0.147	0	0	0.500	0.355	14	15	0.457	0.011	5	6	0.490	0.014	8	13	0.511	0.008	8	19	0.561	0.009	28	26	0.495	0.007	20	25	0.552	0.007	4	3	0.491	0.020	0	0	0.515	0.069	8	19	0.535	0.011	17	15	0.459	0.008	20	32	0.462	0.007	14	11	0.445	0.009	11	15	0.459	0.013	13	9	0.449	0.013	11	1	0.491	0.020
chrXII	875602	T	C	2	0	0.460	0.018	8	5	0.509	0.010	4	15	0.478	0.007	0	1	0.483	0.038	7	19	0.517	0.008	3	7	0.495	0.011	6	11	0.475	0.008	4	10	0.443	0.009	10	11	0.455	0.008	26	40	0.471	0.006	1	2	0.483	0.015	3	7	0.467	0.013	0	0	0.544	0.047	7	11	0.473	0.008	1	0	0.446	0.022	11	4	0.451	0.008	0	3	0.450	0.016	0	0	0.500	0.354	5	5	0.478	0.013	0	0	0.519	0.071	1	4	0.467	0.014	7	8	0.485	0.008	23	21	0.489	0.005	2	2	0.530	0.016	0	0	0.500	0.362	3	9	0.515	0.013	0	2	0.497	0.029	0	0	0.500	0.147	0	0	0.500	0.355	2	4	0.457	0.011	0	1	0.490	0.014	6	9	0.511	0.008	10	6	0.561	0.009	10	18	0.495	0.007	10	17	0.552	0.007	5	2	0.491	0.020	0	0	0.515	0.069	4	4	0.535	0.011	7	14	0.459	0.008	8	11	0.462	0.007	7	2	0.445	0.009	6	5	0.459	0.013	0	4	0.449	0.013	3	0	0.491	0.020
chrXII	875793	G	A	5	1	0.460	0.018	6	6	0.507	0.010	30	21	0.479	0.007	0	0	0.485	0.037	8	13	0.519	0.008	3	4	0.494	0.011	14	16	0.475	0.008	9	7	0.442	0.009	12	13	0.455	0.008	35	38	0.471	0.006	4	6	0.484	0.015	2	8	0.466	0.013	0	0	0.544	0.047	9	10	0.473	0.008	0	1	0.445	0.022	6	15	0.452	0.008	2	3	0.451	0.016	0	0	0.500	0.354	1	3	0.477	0.013	0	0	0.519	0.071	6	5	0.466	0.013	9	15	0.485	0.008	23	34	0.489	0.005	1	1	0.530	0.016	0	0	0.500	0.362	3	4	0.515	0.012	0	6	0.497	0.029	0	0	0.500	0.147	0	0	0.500	0.354	7	6	0.456	0.011	1	4	0.492	0.014	13	9	0.510	0.008	8	7	0.561	0.009	6	17	0.496	0.007	17	11	0.552	0.007	1	2	0.491	0.020	0	1	0.515	0.069	6	1	0.535	0.011	6	7	0.459	0.008	21	13	0.462	0.007	12	5	0.446	0.009	5	7	0.459	0.012	6	5	0.449	0.013	3	3	0.493	0.020
chrXII	876120	G	A	5	8	0.460	0.018	24	17	0.507	0.010	36	51	0.477	0.007	2	4	0.485	0.038	30	35	0.519	0.008	21	19	0.493	0.011	35	40	0.477	0.008	28	37	0.442	0.009	30	44	0.456	0.008	73	61	0.471	0.006	15	9	0.483	0.015	17	25	0.468	0.013	2	1	0.546	0.046	27	37	0.471	0.008	2	7	0.442	0.022	30	36	0.452	0.008	3	13	0.450	0.016	0	0	0.500	0.354	13	16	0.478	0.013	0	0	0.519	0.071	21	12	0.465	0.014	32	35	0.486	0.008	80	61	0.490	0.005	13	9	0.535	0.016	0	2	0.500	0.362	9	17	0.517	0.012	5	13	0.502	0.029	1	1	0.500	0.142	0	0	0.500	0.354	17	24	0.456	0.011	18	11	0.493	0.014	42	32	0.509	0.008	27	16	0.561	0.009	42	43	0.499	0.007	53	42	0.552	0.007	3	4	0.490	0.021	0	3	0.516	0.071	24	20	0.535	0.011	41	36	0.460	0.008	29	44	0.461	0.007	23	24	0.448	0.009	16	14	0.461	0.012	13	20	0.451	0.013	7	10	0.496	0.020
chrXII	876714	A	G	7	10	0.459	0.019	26	35	0.506	0.010	29	58	0.480	0.007	6	2	0.483	0.039	33	33	0.518	0.008	11	14	0.497	0.011	32	43	0.481	0.008	20	22	0.443	0.009	33	38	0.456	0.007	54	72	0.473	0.006	19	25	0.482	0.015	12	19	0.471	0.013	1	0	0.541	0.046	37	37	0.472	0.008	7	7	0.441	0.022	30	43	0.456	0.008	7	16	0.450	0.016	0	0	0.500	0.354	20	14	0.475	0.013	1	0	0.519	0.071	13	16	0.466	0.014	44	28	0.485	0.008	88	72	0.491	0.005	12	7	0.527	0.016	0	0	0.500	0.362	9	16	0.513	0.012	3	4	0.499	0.029	0	0	0.500	0.133	0	0	0.500	0.354	11	27	0.461	0.011	18	15	0.493	0.014	25	28	0.511	0.008	34	35	0.560	0.009	47	54	0.499	0.007	46	51	0.553	0.007	5	5	0.488	0.020	0	3	0.523	0.073	19	15	0.535	0.011	32	29	0.456	0.008	30	51	0.460	0.007	17	34	0.449	0.009	17	21	0.459	0.012	19	17	0.448	0.013	8	5	0.493	0.020
chrXII	876756	G	A	13	10	0.459	0.019	26	39	0.506	0.010	27	58	0.480	0.007	7	5	0.483	0.039	35	35	0.518	0.008	10	17	0.497	0.011	32	37	0.481	0.008	29	28	0.443	0.009	39	44	0.456	0.007	70	68	0.473	0.006	20	21	0.482	0.015	22	15	0.471	0.013	2	2	0.541	0.046	35	39	0.472	0.008	5	3	0.441	0.022	35	47	0.456	0.008	6	18	0.450	0.016	0	0	0.500	0.354	17	16	0.475	0.013	2	0	0.519	0.071	16	13	0.466	0.014	44	30	0.485	0.008	72	92	0.491	0.005	15	12	0.527	0.016	2	0	0.500	0.362	10	21	0.513	0.012	5	3	0.499	0.029	0	0	0.500	0.133	0	0	0.500	0.354	10	40	0.461	0.011	21	16	0.493	0.014	35	27	0.511	0.008	34	31	0.560	0.009	50	51	0.499	0.007	51	41	0.553	0.007	6	8	0.488	0.020	2	2	0.523	0.073	22	18	0.535	0.011	37	30	0.456	0.008	31	49	0.460	0.007	19	43	0.449	0.009	20	22	0.459	0.012	20	20	0.448	0.013	8	2	0.493	0.020
chrXII	876842	G	A	15	9	0.459	0.019	26	30	0.505	0.010	32	53	0.480	0.007	7	3	0.483	0.039	31	42	0.518	0.008	21	20	0.498	0.011	33	36	0.481	0.008	30	39	0.444	0.009	33	40	0.457	0.008	60	67	0.472	0.006	21	12	0.482	0.015	13	14	0.469	0.013	3	3	0.541	0.046	31	44	0.472	0.008	3	14	0.442	0.022	37	24	0.454	0.008	17	11	0.450	0.016	0	0	0.500	0.354	16	18	0.476	0.013	2	3	0.519	0.071	28	13	0.466	0.014	38	43	0.485	0.008	65	76	0.490	0.005	22	19	0.527	0.016	2	0	0.500	0.362	16	23	0.513	0.012	5	6	0.496	0.030	0	2	0.500	0.133	0	0	0.500	0.354	14	37	0.461	0.012	18	10	0.493	0.014	33	31	0.510	0.008	44	29	0.558	0.009	49	51	0.500	0.007	56	38	0.552	0.007	5	7	0.488	0.020	2	2	0.523	0.073	22	17	0.536	0.011	27	43	0.459	0.008	44	40	0.460	0.007	33	41	0.449	0.009	32	20	0.459	0.012	20	27	0.449	0.013	10	5	0.495	0.020
chrXII	877274	T	A	2	5	0.460	0.019	8	6	0.505	0.010	27	26	0.480	0.007	2	2	0.483	0.039	17	12	0.516	0.008	9	8	0.495	0.011	11	13	0.481	0.008	13	15	0.445	0.009	16	10	0.457	0.008	32	36	0.473	0.006	6	3	0.482	0.015	4	1	0.470	0.013	0	0	0.538	0.047	15	9	0.472	0.008	4	2	0.442	0.022	6	12	0.455	0.008	4	6	0.449	0.016	0	0	0.500	0.354	6	7	0.476	0.013	0	0	0.519	0.071	3	5	0.466	0.014	30	15	0.485	0.008	38	39	0.492	0.005	3	1	0.528	0.016	0	0	0.500	0.362	6	6	0.511	0.012	0	1	0.494	0.030	2	0	0.500	0.133	0	0	0.500	0.354	5	2	0.461	0.012	4	1	0.494	0.014	16	5	0.511	0.009	18	8	0.560	0.009	11	17	0.499	0.007	27	16	0.553	0.007	5	5	0.491	0.020	1	1	0.523	0.073	4	10	0.535	0.011	15	18	0.457	0.008	18	12	0.461	0.007	8	10	0.449	0.009	5	6	0.460	0.012	3	6	0.448	0.013	2	3	0.496	0.021
chrXII	877560	T	G	7	5	0.460	0.019	15	13	0.505	0.010	40	29	0.481	0.007	0	1	0.483	0.039	41	13	0.517	0.008	19	16	0.499	0.011	21	32	0.483	0.008	21	20	0.446	0.009	26	24	0.457	0.008	44	55	0.475	0.006	4	6	0.485	0.015	8	15	0.470	0.013	0	2	0.538	0.047	21	24	0.472	0.008	1	10	0.441	0.022	30	21	0.456	0.008	4	4	0.445	0.016	0	0	0.500	0.354	7	4	0.476	0.013	0	0	0.519	0.071	7	8	0.467	0.014	39	18	0.486	0.008	56	66	0.492	0.005	5	7	0.528	0.016	2	0	0.500	0.363	3	12	0.510	0.012	2	7	0.492	0.030	0	0	0.500	0.133	0	1	0.500	0.354	21	15	0.461	0.012	4	10	0.492	0.014	22	16	0.509	0.008	24	14	0.560	0.009	37	30	0.500	0.007	36	23	0.554	0.007	3	5	0.487	0.020	3	0	0.523	0.073	21	7	0.534	0.011	19	38	0.460	0.008	27	29	0.462	0.007	17	19	0.448	0.009	9	11	0.465	0.012	8	10	0.450	0.013	4	1	0.498	0.021
chrXII	877606	C	A	16	7	0.460	0.019	23	15	0.505	0.010	52	37	0.481	0.007	0	1	0.483	0.039	48	25	0.517	0.008	19	23	0.499	0.011	37	45	0.483	0.008	38	18	0.446	0.009	33	29	0.457	0.008	62	66	0.475	0.006	9	9	0.485	0.015	7	14	0.470	0.013	0	3	0.538	0.047	26	27	0.472	0.008	1	10	0.441	0.022	37	29	0.456	0.008	8	9	0.445	0.016	0	0	0.500	0.354	15	5	0.476	0.013	2	0	0.519	0.071	9	4	0.467	0.014	52	17	0.486	0.008	63	65	0.492	0.005	12	11	0.528	0.016	0	0	0.500	0.363	8	9	0.510	0.012	2	1	0.492	0.030	4	0	0.500	0.133	0	2	0.500	0.354	25	21	0.461	0.012	9	11	0.492	0.014	35	19	0.509	0.008	43	20	0.560	0.009	54	39	0.500	0.007	42	38	0.554	0.007	2	7	0.487	0.020	6	0	0.523	0.073	25	11	0.534	0.011	35	35	0.460	0.008	49	37	0.462	0.007	33	23	0.448	0.009	15	12	0.465	0.012	8	8	0.450	0.013	8	2	0.498	0.021
chrXII	877607	T	A	16	7	0.460	0.019	23	15	0.505	0.010	52	37	0.481	0.007	0	1	0.483	0.039	48	25	0.517	0.008	19	23	0.499	0.011	37	45	0.483	0.008	38	18	0.446	0.009	33	29	0.457	0.008	62	66	0.475	0.006	9	9	0.485	0.015	7	14	0.470	0.013	0	3	0.538	0.047	26	27	0.472	0.008	1	10	0.441	0.022	37	29	0.456	0.008	8	9	0.445	0.016	0	0	0.500	0.354	15	5	0.476	0.013	2	0	0.519	0.071	9	4	0.467	0.014	52	17	0.486	0.008	63	65	0.492	0.005	12	11	0.528	0.016	0	0	0.500	0.363	8	9	0.510	0.012	2	1	0.492	0.030	4	0	0.500	0.133	0	2	0.500	0.354	25	21	0.461	0.012	9	11	0.492	0.014	35	19	0.509	0.008	43	20	0.560	0.009	54	39	0.500	0.007	42	38	0.554	0.007	2	7	0.487	0.020	6	0	0.523	0.073	25	11	0.534	0.011	35	35	0.460	0.008	49	37	0.462	0.007	33	23	0.448	0.009	15	12	0.465	0.012	8	8	0.450	0.013	8	2	0.498	0.021
chrXII	877625	C	T	17	6	0.460	0.019	24	20	0.505	0.010	58	40	0.481	0.007	2	0	0.483	0.039	53	30	0.517	0.008	21	28	0.499	0.011	46	48	0.483	0.008	42	29	0.446	0.009	36	37	0.457	0.008	69	82	0.475	0.006	11	11	0.485	0.015	7	18	0.470	0.013	0	3	0.538	0.047	31	31	0.472	0.008	4	9	0.441	0.022	40	32	0.456	0.008	12	9	0.445	0.016	0	0	0.500	0.354	17	6	0.476	0.013	3	0	0.519	0.071	13	4	0.467	0.014	48	26	0.486	0.008	72	77	0.492	0.005	18	12	0.528	0.016	0	0	0.500	0.363	13	11	0.510	0.012	5	0	0.492	0.030	6	0	0.500	0.133	0	2	0.500	0.354	31	30	0.461	0.012	12	13	0.492	0.014	46	19	0.509	0.008	44	21	0.560	0.009	61	42	0.500	0.007	43	44	0.554	0.007	1	8	0.487	0.020	6	1	0.523	0.073	23	13	0.534	0.011	44	44	0.460	0.008	60	45	0.462	0.007	39	29	0.448	0.009	16	17	0.465	0.012	16	11	0.450	0.013	8	5	0.498	0.021
chrXII	877838	G	A	24	24	0.460	0.019	45	38	0.505	0.010	79	48	0.481	0.007	16	2	0.483	0.039	63	41	0.517	0.008	43	23	0.499	0.011	68	80	0.483	0.008	55	46	0.447	0.009	61	62	0.457	0.008	96	101	0.475	0.006	35	24	0.485	0.015	40	34	0.470	0.013	5	2	0.538	0.047	66	49	0.472	0.008	13	23	0.441	0.022	72	65	0.456	0.008	21	26	0.445	0.016	0	0	0.500	0.354	27	28	0.476	0.013	6	3	0.519	0.071	19	20	0.467	0.014	64	53	0.486	0.008	93	92	0.492	0.005	38	26	0.528	0.016	1	0	0.500	0.363	26	19	0.511	0.012	14	9	0.492	0.030	2	1	0.500	0.133	1	2	0.500	0.354	49	36	0.461	0.012	26	20	0.492	0.014	61	38	0.509	0.008	58	57	0.560	0.009	77	73	0.500	0.007	91	43	0.554	0.007	8	5	0.487	0.020	5	5	0.523	0.073	53	26	0.534	0.011	76	43	0.460	0.008	72	64	0.462	0.007	53	48	0.448	0.009	42	26	0.465	0.012	30	31	0.450	0.013	23	15	0.498	0.021
chrXII	877989	C	T	15	10	0.461	0.019	23	19	0.506	0.010	57	60	0.481	0.007	5	5	0.483	0.039	50	28	0.517	0.008	24	18	0.497	0.011	44	48	0.484	0.008	23	24	0.447	0.009	37	48	0.456	0.008	94	86	0.476	0.006	16	17	0.483	0.015	17	15	0.470	0.013	0	1	0.542	0.048	48	45	0.472	0.008	4	8	0.441	0.022	37	32	0.457	0.008	14	11	0.445	0.016	0	0	0.500	0.354	13	13	0.477	0.013	1	0	0.519	0.071	10	10	0.468	0.014	39	37	0.487	0.008	91	88	0.493	0.005	14	6	0.528	0.016	0	0	0.500	0.363	10	27	0.511	0.012	6	2	0.496	0.030	0	0	0.500	0.133	0	0	0.500	0.354	25	18	0.462	0.012	20	14	0.492	0.014	30	30	0.509	0.009	37	26	0.560	0.009	57	47	0.499	0.007	63	45	0.553	0.007	2	8	0.488	0.020	2	1	0.523	0.073	15	19	0.533	0.011	40	47	0.459	0.008	45	52	0.463	0.007	28	27	0.449	0.009	15	21	0.464	0.012	12	18	0.449	0.013	15	11	0.497	0.021
chrXII	878238	T	C	3	4	0.458	0.019	7	17	0.506	0.010	39	44	0.481	0.007	3	2	0.486	0.038	24	23	0.517	0.008	12	16	0.496	0.011	21	45	0.485	0.008	23	31	0.449	0.009	33	32	0.456	0.008	54	69	0.474	0.006	5	11	0.484	0.015	11	15	0.469	0.013	4	3	0.542	0.048	39	26	0.473	0.008	3	1	0.441	0.022	37	35	0.458	0.008	14	9	0.443	0.016	0	0	0.500	0.354	13	9	0.478	0.013	0	0	0.519	0.071	5	9	0.470	0.014	23	35	0.487	0.008	65	67	0.491	0.005	9	3	0.529	0.016	0	0	0.500	0.354	14	11	0.510	0.012	0	3	0.496	0.030	2	0	0.500	0.132	0	0	0.500	0.354	13	12	0.461	0.012	9	7	0.493	0.014	20	27	0.510	0.009	18	26	0.560	0.009	38	42	0.500	0.007	25	28	0.553	0.007	5	8	0.487	0.020	0	0	0.523	0.073	7	13	0.534	0.011	28	35	0.462	0.008	37	32	0.462	0.007	19	27	0.450	0.009	9	12	0.463	0.012	14	9	0.447	0.013	4	9	0.495	0.021
chrXII	878274	A	G	6	7	0.458	0.019	16	15	0.506	0.010	49	63	0.481	0.007	4	2	0.486	0.038	33	25	0.517	0.008	17	18	0.496	0.011	28	45	0.485	0.008	24	34	0.449	0.009	33	41	0.456	0.008	63	69	0.474	0.006	8	6	0.484	0.015	9	15	0.469	0.013	2	4	0.542	0.048	37	29	0.473	0.008	0	6	0.441	0.022	38	40	0.458	0.008	8	9	0.443	0.016	1	0	0.500	0.354	13	13	0.478	0.013	0	0	0.519	0.071	7	8	0.470	0.014	26	40	0.487	0.008	67	79	0.491	0.005	7	4	0.529	0.016	0	0	0.500	0.354	11	12	0.510	0.012	1	3	0.496	0.030	2	0	0.500	0.132	0	0	0.500	0.354	14	20	0.461	0.012	11	9	0.493	0.014	27	28	0.510	0.009	28	28	0.560	0.009	48	51	0.500	0.007	40	29	0.553	0.007	6	4	0.487	0.020	0	1	0.523	0.073	7	16	0.534	0.011	21	38	0.462	0.008	34	49	0.462	0.007	19	24	0.450	0.009	7	13	0.463	0.012	13	8	0.447	0.013	5	8	0.495	0.021
chrXII	878842	A	G	5	11	0.455	0.019	22	29	0.506	0.010	39	40	0.480	0.007	1	4	0.489	0.038	37	39	0.516	0.008	27	11	0.495	0.011	31	37	0.485	0.008	35	27	0.448	0.009	26	44	0.456	0.007	67	63	0.473	0.006	10	7	0.482	0.015	8	14	0.469	0.013	5	0	0.545	0.047	22	33	0.473	0.008	4	7	0.440	0.022	31	33	0.455	0.008	11	12	0.445	0.016	0	0	0.500	0.354	11	9	0.476	0.013	1	0	0.513	0.069	14	11	0.463	0.014	34	42	0.488	0.008	49	64	0.491	0.005	8	12	0.531	0.016	0	0	0.500	0.354	18	11	0.512	0.012	2	1	0.493	0.030	0	0	0.500	0.132	0	0	0.500	0.354	13	21	0.466	0.012	11	16	0.493	0.014	28	40	0.509	0.008	30	30	0.561	0.009	44	45	0.500	0.007	64	34	0.552	0.007	3	6	0.488	0.020	1	0	0.523	0.073	14	28	0.533	0.011	30	33	0.460	0.008	44	40	0.461	0.007	19	26	0.452	0.009	6	20	0.463	0.012	11	23	0.445	0.013	2	8	0.496	0.021
chrXII	878875	G	A	10	6	0.455	0.019	21	31	0.506	0.010	38	37	0.480	0.007	2	3	0.489	0.038	36	32	0.516	0.008	27	18	0.495	0.011	34	33	0.485	0.008	37	35	0.448	0.009	29	46	0.456	0.007	60	63	0.473	0.006	17	7	0.482	0.015	10	11	0.469	0.013	7	2	0.545	0.047	27	33	0.473	0.008	5	6	0.440	0.022	39	27	0.455	0.008	8	20	0.445	0.016	0	0	0.500	0.354	14	10	0.476	0.013	0	0	0.513	0.069	11	16	0.463	0.014	27	35	0.488	0.008	52	49	0.491	0.005	10	10	0.531	0.016	0	0	0.500	0.354	17	7	0.512	0.012	4	2	0.493	0.030	0	0	0.500	0.132	0	0	0.500	0.354	11	20	0.466	0.012	13	11	0.493	0.014	33	40	0.509	0.008	37	26	0.561	0.009	46	43	0.500	0.007	58	32	0.552	0.007	3	4	0.488	0.020	1	1	0.523	0.073	13	28	0.533	0.011	31	27	0.460	0.008	49	39	0.461	0.007	19	23	0.452	0.009	11	15	0.463	0.012	12	16	0.445	0.013	5	7	0.496	0.021
chrXII	879247	A	G	13	17	0.455	0.019	39	19	0.505	0.010	50	48	0.480	0.007	5	2	0.489	0.037	47	22	0.518	0.008	22	27	0.493	0.011	44	47	0.486	0.008	26	47	0.449	0.009	36	45	0.456	0.007	82	78	0.474	0.006	10	20	0.482	0.015	24	33	0.470	0.013	0	3	0.544	0.046	37	24	0.475	0.008	8	6	0.439	0.022	41	50	0.457	0.008	7	17	0.443	0.016	0	0	0.500	0.354	15	16	0.477	0.013	1	0	0.513	0.069	25	31	0.462	0.013	61	35	0.488	0.008	109	81	0.492	0.005	13	11	0.532	0.016	0	0	0.500	0.354	18	21	0.510	0.012	2	8	0.493	0.030	0	1	0.500	0.132	0	0	0.500	0.354	29	36	0.467	0.011	11	8	0.495	0.014	58	40	0.511	0.008	60	18	0.561	0.009	46	43	0.498	0.007	58	49	0.552	0.007	11	6	0.484	0.020	2	0	0.528	0.071	23	25	0.534	0.011	41	50	0.461	0.008	59	42	0.462	0.007	33	33	0.451	0.009	18	18	0.464	0.012	21	19	0.446	0.013	2	7	0.497	0.020
chrXII	879756	C	T	8	5	0.458	0.018	12	13	0.503	0.010	10	24	0.480	0.007	0	0	0.489	0.037	10	14	0.518	0.008	11	14	0.494	0.011	17	18	0.485	0.008	9	16	0.448	0.009	23	16	0.456	0.007	29	33	0.474	0.005	0	7	0.482	0.015	9	4	0.469	0.013	0	0	0.539	0.046	7	11	0.476	0.008	0	3	0.439	0.022	24	21	0.456	0.008	8	12	0.441	0.016	0	0	0.500	0.354	5	5	0.479	0.013	2	0	0.513	0.069	3	8	0.460	0.013	17	13	0.486	0.008	31	50	0.493	0.005	11	4	0.531	0.016	0	0	0.500	0.354	3	8	0.509	0.012	2	4	0.495	0.029	0	0	0.500	0.132	2	0	0.500	0.354	13	7	0.470	0.011	6	9	0.493	0.014	19	20	0.509	0.008	16	9	0.560	0.009	23	20	0.498	0.007	18	14	0.551	0.007	2	4	0.484	0.020	2	0	0.521	0.069	10	5	0.533	0.011	17	21	0.462	0.007	20	14	0.462	0.007	11	8	0.452	0.009	2	13	0.463	0.012	7	11	0.448	0.013	5	1	0.497	0.020
chrXII	879813	C	T	7	9	0.458	0.018	16	18	0.503	0.010	25	40	0.480	0.007	1	0	0.489	0.037	21	19	0.518	0.008	16	8	0.494	0.011	22	23	0.485	0.008	14	23	0.448	0.009	35	22	0.456	0.007	42	41	0.474	0.005	4	5	0.482	0.015	6	5	0.469	0.013	2	0	0.539	0.046	8	14	0.476	0.008	0	5	0.439	0.022	20	29	0.456	0.008	7	9	0.441	0.016	0	0	0.500	0.354	8	10	0.479	0.013	1	0	0.513	0.069	9	5	0.460	0.013	22	21	0.486	0.008	43	52	0.493	0.005	7	8	0.531	0.016	0	0	0.500	0.354	2	8	0.509	0.012	2	6	0.495	0.029	0	0	0.500	0.132	0	0	0.500	0.354	11	12	0.470	0.011	8	14	0.493	0.014	20	21	0.509	0.008	29	13	0.560	0.009	39	28	0.498	0.007	25	13	0.551	0.007	3	4	0.485	0.020	0	0	0.521	0.069	13	10	0.533	0.011	17	30	0.462	0.007	30	18	0.462	0.007	12	16	0.452	0.009	7	24	0.463	0.012	12	14	0.448	0.013	5	2	0.497	0.020
chrXII	880251	C	A	1	7	0.458	0.018	12	10	0.502	0.010	19	27	0.479	0.007	1	1	0.489	0.037	11	9	0.518	0.008	13	14	0.497	0.011	16	23	0.488	0.008	13	19	0.447	0.009	17	15	0.456	0.007	39	35	0.475	0.005	6	5	0.482	0.015	9	3	0.470	0.013	0	5	0.539	0.046	10	15	0.476	0.008	6	5	0.439	0.021	12	22	0.457	0.008	2	6	0.446	0.016	0	0	0.500	0.354	5	7	0.478	0.013	0	0	0.513	0.069	3	2	0.463	0.013	21	11	0.485	0.008	29	23	0.495	0.005	12	1	0.529	0.016	0	0	0.500	0.354	14	6	0.507	0.012	6	0	0.490	0.029	0	0	0.500	0.132	0	0	0.500	0.355	8	9	0.470	0.011	3	8	0.488	0.014	18	18	0.508	0.008	25	13	0.560	0.008	19	24	0.498	0.007	15	21	0.551	0.007	2	1	0.490	0.020	0	0	0.525	0.067	6	14	0.533	0.011	17	15	0.462	0.007	19	30	0.462	0.007	18	12	0.456	0.009	5	5	0.466	0.012	7	5	0.449	0.013	7	6	0.498	0.021
chrXII	880276	G	C	1	5	0.458	0.018	13	15	0.502	0.010	21	16	0.479	0.007	0	3	0.489	0.037	7	12	0.518	0.008	10	12	0.497	0.011	11	19	0.488	0.008	10	15	0.447	0.009	15	15	0.456	0.007	38	30	0.475	0.005	5	6	0.482	0.015	8	4	0.470	0.013	0	4	0.539	0.046	4	13	0.476	0.008	5	2	0.439	0.021	16	22	0.457	0.008	5	3	0.446	0.016	0	0	0.500	0.354	2	6	0.478	0.013	0	0	0.513	0.069	3	4	0.463	0.013	19	10	0.485	0.008	25	19	0.495	0.005	9	3	0.529	0.016	0	0	0.500	0.354	10	8	0.507	0.012	5	0	0.490	0.029	0	0	0.500	0.132	0	0	0.500	0.355	8	9	0.470	0.011	2	8	0.488	0.014	18	18	0.508	0.008	19	12	0.560	0.008	19	28	0.498	0.007	12	19	0.551	0.007	2	1	0.490	0.020	0	0	0.525	0.067	7	15	0.533	0.011	13	16	0.462	0.007	20	24	0.462	0.007	16	10	0.456	0.009	4	5	0.466	0.012	5	9	0.449	0.013	8	7	0.498	0.021
chrXII	880934	A	G	8	2	0.462	0.018	8	16	0.502	0.010	34	26	0.479	0.007	1	2	0.491	0.037	13	22	0.517	0.008	4	7	0.497	0.011	26	20	0.488	0.008	10	8	0.452	0.009	20	30	0.456	0.007	49	55	0.473	0.005	7	5	0.479	0.015	11	3	0.470	0.013	1	1	0.536	0.046	22	28	0.476	0.008	1	3	0.434	0.021	15	14	0.459	0.008	7	3	0.447	0.016	0	0	0.500	0.354	4	7	0.481	0.013	0	0	0.520	0.071	7	10	0.464	0.013	19	13	0.485	0.008	39	47	0.495	0.005	6	2	0.531	0.015	0	0	0.500	0.354	13	6	0.511	0.012	1	2	0.490	0.030	0	0	0.500	0.128	0	0	0.500	0.355	6	11	0.468	0.011	2	7	0.488	0.014	22	16	0.510	0.008	32	12	0.564	0.008	27	21	0.499	0.007	33	15	0.551	0.007	7	2	0.491	0.020	0	0	0.521	0.069	11	11	0.536	0.011	12	12	0.465	0.008	30	24	0.462	0.007	20	9	0.459	0.009	6	14	0.468	0.012	4	5	0.445	0.013	2	2	0.497	0.020
chrXII	880937	C	T	8	2	0.462	0.018	8	16	0.502	0.010	34	26	0.479	0.007	1	2	0.491	0.037	13	22	0.517	0.008	4	7	0.497	0.011	26	20	0.488	0.008	10	8	0.452	0.009	20	30	0.456	0.007	49	55	0.473	0.005	7	5	0.479	0.015	11	3	0.470	0.013	1	1	0.536	0.046	22	28	0.476	0.008	1	3	0.434	0.021	15	14	0.459	0.008	7	3	0.447	0.016	0	0	0.500	0.354	4	7	0.481	0.013	0	0	0.520	0.071	7	10	0.464	0.013	19	13	0.485	0.008	39	47	0.495	0.005	6	2	0.531	0.015	0	0	0.500	0.354	13	6	0.511	0.012	1	2	0.490	0.030	0	0	0.500	0.128	0	0	0.500	0.355	6	11	0.468	0.011	2	7	0.488	0.014	22	16	0.510	0.008	32	12	0.564	0.008	27	21	0.499	0.007	33	15	0.551	0.007	7	2	0.491	0.020	0	0	0.521	0.069	11	11	0.536	0.011	12	12	0.465	0.008	30	24	0.462	0.007	20	9	0.459	0.009	6	14	0.468	0.012	4	5	0.445	0.013	2	2	0.497	0.020
chrXII	881079	G	A	4	3	0.462	0.018	11	5	0.502	0.010	22	38	0.479	0.007	3	0	0.491	0.037	12	15	0.517	0.008	13	12	0.497	0.011	19	17	0.488	0.008	12	14	0.452	0.009	21	13	0.456	0.007	59	42	0.473	0.005	6	0	0.479	0.015	6	9	0.470	0.013	2	3	0.536	0.046	14	15	0.476	0.008	6	0	0.434	0.021	18	15	0.459	0.008	2	1	0.447	0.016	0	0	0.500	0.354	5	9	0.481	0.013	0	0	0.520	0.071	5	8	0.464	0.013	19	43	0.485	0.008	48	40	0.496	0.005	4	2	0.531	0.015	0	0	0.500	0.354	9	9	0.511	0.012	0	3	0.490	0.030	0	0	0.500	0.128	0	0	0.500	0.355	17	17	0.468	0.011	8	13	0.488	0.014	17	12	0.510	0.008	18	12	0.564	0.008	31	35	0.499	0.007	31	20	0.551	0.007	6	4	0.491	0.020	0	0	0.521	0.069	14	6	0.536	0.011	21	34	0.465	0.008	20	26	0.462	0.007	11	11	0.459	0.009	11	7	0.468	0.012	6	9	0.445	0.013	4	4	0.497	0.020
chrXII	881283	C	A	13	1	0.459	0.018	19	23	0.503	0.010	25	31	0.478	0.007	5	0	0.491	0.037	29	18	0.517	0.008	12	12	0.499	0.011	18	24	0.489	0.008	25	16	0.451	0.009	15	30	0.457	0.007	44	46	0.475	0.005	7	11	0.480	0.015	7	7	0.468	0.013	0	1	0.537	0.046	19	27	0.476	0.008	6	5	0.436	0.022	25	26	0.460	0.008	9	4	0.449	0.016	0	0	0.500	0.354	9	12	0.481	0.013	0	0	0.520	0.071	16	13	0.464	0.013	28	22	0.486	0.008	29	52	0.495	0.005	8	7	0.528	0.016	0	0	0.500	0.354	3	15	0.509	0.012	5	6	0.488	0.030	0	0	0.500	0.128	0	0	0.500	0.355	11	7	0.466	0.011	7	13	0.488	0.014	20	17	0.509	0.008	23	13	0.565	0.008	26	22	0.499	0.007	25	29	0.551	0.007	5	3	0.491	0.020	1	0	0.521	0.069	17	6	0.536	0.011	17	36	0.465	0.008	32	24	0.462	0.007	15	24	0.459	0.009	5	15	0.467	0.012	4	13	0.445	0.013	6	2	0.497	0.020
chrXII	881541	T	C	3	4	0.458	0.018	6	9	0.502	0.010	23	26	0.475	0.007	2	0	0.490	0.037	11	19	0.516	0.008	8	7	0.499	0.011	11	27	0.491	0.008	19	17	0.453	0.009	19	37	0.458	0.007	48	47	0.477	0.005	4	5	0.478	0.015	3	3	0.469	0.013	0	4	0.539	0.047	13	16	0.474	0.008	0	1	0.434	0.021	16	19	0.462	0.008	2	2	0.453	0.016	0	0	0.500	0.354	4	5	0.481	0.013	0	0	0.519	0.069	3	6	0.465	0.013	20	15	0.487	0.008	30	23	0.493	0.005	1	5	0.529	0.016	0	0	0.500	0.354	7	7	0.509	0.012	3	0	0.488	0.030	0	1	0.500	0.128	0	0	0.500	0.355	9	7	0.464	0.011	5	7	0.489	0.014	13	16	0.509	0.008	15	10	0.564	0.008	18	15	0.501	0.007	29	20	0.552	0.007	6	1	0.490	0.019	1	0	0.526	0.067	9	7	0.534	0.011	21	10	0.466	0.008	9	28	0.459	0.007	15	13	0.459	0.009	6	3	0.467	0.012	10	4	0.445	0.012	4	0	0.496	0.020
chrXII	881702	C	T	2	5	0.458	0.018	6	21	0.502	0.010	25	34	0.475	0.007	2	0	0.490	0.037	16	21	0.516	0.008	9	18	0.499	0.011	11	22	0.491	0.008	20	12	0.453	0.009	18	12	0.458	0.007	45	40	0.477	0.005	3	3	0.478	0.015	1	7	0.469	0.013	0	0	0.539	0.047	12	14	0.474	0.008	4	4	0.434	0.021	18	18	0.462	0.008	2	3	0.453	0.016	0	0	0.500	0.354	3	6	0.481	0.013	0	0	0.519	0.069	11	7	0.465	0.013	18	18	0.487	0.008	41	29	0.493	0.005	1	1	0.529	0.016	0	0	0.500	0.354	4	3	0.509	0.012	1	4	0.490	0.029	0	0	0.500	0.128	0	0	0.500	0.355	12	3	0.464	0.011	6	13	0.489	0.014	16	20	0.509	0.008	21	10	0.564	0.008	29	9	0.501	0.007	20	14	0.552	0.007	4	3	0.490	0.019	0	0	0.526	0.067	6	5	0.534	0.011	21	15	0.467	0.007	21	17	0.459	0.007	13	10	0.459	0.009	7	3	0.469	0.012	4	4	0.445	0.012	6	0	0.497	0.020
chrXII	881789	C	A	1	2	0.458	0.018	4	7	0.502	0.010	19	31	0.476	0.007	0	4	0.490	0.037	18	9	0.517	0.008	7	10	0.499	0.011	11	11	0.492	0.008	15	13	0.453	0.009	20	21	0.459	0.007	31	23	0.478	0.005	6	1	0.478	0.015	9	5	0.469	0.013	0	0	0.539	0.047	22	9	0.474	0.008	3	1	0.434	0.021	14	13	0.463	0.008	4	2	0.455	0.016	0	0	0.500	0.354	3	8	0.480	0.013	1	0	0.519	0.069	4	4	0.465	0.013	17	15	0.487	0.008	33	28	0.493	0.005	3	1	0.531	0.016	0	0	0.500	0.354	1	7	0.509	0.012	0	4	0.490	0.029	4	1	0.500	0.128	0	0	0.500	0.355	9	7	0.462	0.011	7	2	0.489	0.014	15	11	0.511	0.008	32	9	0.563	0.008	22	15	0.501	0.007	20	19	0.552	0.007	3	3	0.490	0.019	0	0	0.526	0.067	9	12	0.534	0.011	15	13	0.467	0.007	21	16	0.459	0.007	8	17	0.460	0.009	6	7	0.469	0.012	7	7	0.446	0.012	2	2	0.497	0.020
chrXII	881891	G	A	3	2	0.460	0.018	4	12	0.502	0.010	13	9	0.476	0.007	0	0	0.490	0.037	9	7	0.518	0.008	0	6	0.498	0.011	8	9	0.492	0.008	6	16	0.452	0.009	9	9	0.459	0.007	23	20	0.477	0.005	2	0	0.480	0.014	5	4	0.468	0.013	0	0	0.534	0.047	12	8	0.475	0.008	2	0	0.433	0.022	11	4	0.463	0.008	3	4	0.453	0.016	0	0	0.500	0.354	6	4	0.479	0.013	1	0	0.519	0.069	5	0	0.465	0.013	6	7	0.486	0.008	10	15	0.494	0.005	3	0	0.531	0.016	0	0	0.500	0.354	11	1	0.509	0.012	0	1	0.490	0.030	0	0	0.500	0.128	0	0	0.500	0.355	6	4	0.463	0.011	3	4	0.489	0.014	10	3	0.511	0.008	14	8	0.564	0.008	13	14	0.501	0.007	18	8	0.552	0.007	5	0	0.490	0.019	0	0	0.530	0.066	10	4	0.531	0.011	7	9	0.467	0.007	11	11	0.459	0.007	3	9	0.460	0.009	2	3	0.470	0.012	6	6	0.445	0.012	1	2	0.498	0.020
chrXII	881897	C	T	2	2	0.460	0.018	4	12	0.502	0.010	9	9	0.476	0.007	0	0	0.490	0.037	7	9	0.518	0.008	0	5	0.498	0.011	7	9	0.492	0.008	5	16	0.452	0.009	9	8	0.459	0.007	21	20	0.477	0.005	2	0	0.480	0.014	5	4	0.468	0.013	0	0	0.534	0.047	12	8	0.475	0.008	0	0	0.433	0.022	10	4	0.463	0.008	3	4	0.453	0.016	0	0	0.500	0.354	4	4	0.479	0.013	0	0	0.519	0.069	5	0	0.465	0.013	5	6	0.486	0.008	6	14	0.494	0.005	3	0	0.531	0.016	0	0	0.500	0.354	11	1	0.509	0.012	0	1	0.490	0.030	0	0	0.500	0.128	0	0	0.500	0.355	4	4	0.463	0.011	3	4	0.489	0.014	10	3	0.511	0.008	12	8	0.564	0.008	12	14	0.501	0.007	14	9	0.552	0.007	1	3	0.490	0.019	0	0	0.530	0.066	8	4	0.531	0.011	5	8	0.467	0.007	10	10	0.459	0.007	2	6	0.460	0.009	2	3	0.470	0.012	6	4	0.445	0.012	0	2	0.498	0.020
chrXII	882523	T	C	2	3	0.459	0.018	17	9	0.503	0.010	22	30	0.476	0.007	0	0	0.493	0.036	18	23	0.517	0.008	6	7	0.495	0.011	14	24	0.492	0.008	10	15	0.454	0.009	20	29	0.460	0.007	42	44	0.477	0.005	2	13	0.479	0.015	4	5	0.471	0.013	0	0	0.534	0.047	14	8	0.475	0.008	0	4	0.432	0.022	25	18	0.463	0.008	1	6	0.454	0.016	0	0	0.500	0.354	4	7	0.481	0.013	0	0	0.519	0.069	4	4	0.466	0.013	25	13	0.487	0.008	41	32	0.497	0.005	9	7	0.530	0.015	0	0	0.500	0.354	10	9	0.510	0.012	0	8	0.494	0.029	0	0	0.500	0.128	0	0	0.500	0.356	14	4	0.461	0.011	5	6	0.490	0.014	26	22	0.510	0.008	20	7	0.563	0.008	25	26	0.501	0.007	20	33	0.552	0.007	1	6	0.490	0.020	0	3	0.530	0.066	11	10	0.533	0.011	33	24	0.466	0.007	25	30	0.460	0.007	14	10	0.462	0.009	11	9	0.469	0.012	2	6	0.445	0.013	5	5	0.496	0.020
chrXII	882894	T	C	1	7	0.459	0.018	13	17	0.503	0.010	27	23	0.478	0.007	2	2	0.493	0.036	17	10	0.514	0.008	11	6	0.493	0.010	15	29	0.493	0.008	18	20	0.452	0.008	32	24	0.458	0.007	32	56	0.475	0.005	3	8	0.479	0.014	5	11	0.467	0.013	0	0	0.532	0.046	23	26	0.476	0.008	2	8	0.430	0.021	21	25	0.465	0.008	4	3	0.457	0.016	0	0	0.500	0.354	9	5	0.482	0.013	1	0	0.519	0.069	8	14	0.464	0.013	22	21	0.485	0.007	46	38	0.498	0.005	10	2	0.529	0.015	0	0	0.500	0.354	5	11	0.511	0.012	5	1	0.489	0.029	1	0	0.500	0.128	0	0	0.500	0.356	3	13	0.459	0.011	5	6	0.490	0.014	23	14	0.509	0.008	20	17	0.563	0.008	34	26	0.503	0.007	25	24	0.549	0.007	5	2	0.493	0.019	0	0	0.530	0.066	11	18	0.532	0.011	20	20	0.468	0.007	22	28	0.460	0.007	22	15	0.462	0.009	2	13	0.467	0.012	6	11	0.447	0.012	4	1	0.495	0.019
chrXII	883237	T	C	10	2	0.454	0.018	16	15	0.503	0.010	34	28	0.480	0.007	1	0	0.491	0.036	20	16	0.514	0.008	11	15	0.493	0.010	18	29	0.493	0.008	26	23	0.452	0.008	37	37	0.459	0.007	48	59	0.475	0.005	5	7	0.480	0.014	9	7	0.466	0.013	4	2	0.531	0.044	18	26	0.477	0.008	3	1	0.427	0.021	24	34	0.466	0.008	7	4	0.458	0.016	0	0	0.500	0.354	8	9	0.483	0.013	0	0	0.517	0.066	6	6	0.464	0.013	13	24	0.485	0.007	38	46	0.497	0.005	8	5	0.532	0.015	0	1	0.500	0.354	9	6	0.510	0.012	4	1	0.489	0.029	0	0	0.500	0.128	0	0	0.500	0.356	8	17	0.459	0.011	5	8	0.492	0.013	18	17	0.510	0.008	30	15	0.564	0.008	26	19	0.504	0.007	33	21	0.550	0.007	4	8	0.488	0.019	0	1	0.530	0.066	13	16	0.535	0.011	24	28	0.469	0.007	20	33	0.458	0.007	14	20	0.464	0.009	9	8	0.467	0.012	3	12	0.451	0.012	4	5	0.492	0.019
chrXII	883249	G	A	10	4	0.454	0.018	16	18	0.503	0.010	33	29	0.480	0.007	1	0	0.491	0.036	16	23	0.514	0.008	13	19	0.493	0.010	16	35	0.493	0.008	26	23	0.452	0.008	39	37	0.459	0.007	50	61	0.475	0.005	4	8	0.480	0.014	11	9	0.466	0.013	4	3	0.531	0.044	19	27	0.477	0.008	3	3	0.427	0.021	25	39	0.466	0.008	10	4	0.458	0.016	0	0	0.500	0.354	9	11	0.483	0.013	0	0	0.517	0.066	6	7	0.464	0.013	13	26	0.485	0.007	36	50	0.497	0.005	10	5	0.532	0.015	0	1	0.500	0.354	10	9	0.510	0.012	4	1	0.489	0.029	0	0	0.500	0.128	0	0	0.500	0.356	11	19	0.459	0.011	5	7	0.492	0.013	18	18	0.510	0.008	30	20	0.564	0.008	30	20	0.504	0.007	28	30	0.550	0.007	3	9	0.488	0.019	0	1	0.530	0.066	14	19	0.535	0.011	24	23	0.469	0.007	20	36	0.458	0.007	15	23	0.464	0.009	11	9	0.467	0.012	2	11	0.451	0.012	3	7	0.492	0.019
chrXII	883429	T	C	13	14	0.454	0.018	38	36	0.504	0.010	43	59	0.481	0.007	12	7	0.491	0.036	24	48	0.515	0.008	14	17	0.493	0.010	32	37	0.493	0.008	23	47	0.452	0.008	42	42	0.459	0.007	78	110	0.475	0.005	13	16	0.478	0.014	21	22	0.466	0.013	10	4	0.531	0.044	37	32	0.475	0.008	5	12	0.426	0.021	43	53	0.466	0.008	12	20	0.460	0.016	0	0	0.500	0.354	10	19	0.482	0.013	2	0	0.517	0.066	15	16	0.464	0.013	32	52	0.485	0.007	55	81	0.497	0.005	14	11	0.532	0.015	0	1	0.500	0.354	14	23	0.513	0.012	2	1	0.489	0.029	0	7	0.500	0.128	0	0	0.500	0.356	18	22	0.461	0.011	10	25	0.492	0.014	37	40	0.511	0.008	34	26	0.565	0.008	53	54	0.504	0.007	52	38	0.549	0.007	3	12	0.486	0.019	1	2	0.530	0.066	32	31	0.535	0.011	33	44	0.470	0.007	41	58	0.459	0.007	33	43	0.464	0.009	15	20	0.467	0.012	15	9	0.450	0.012	7	8	0.493	0.019
chrXII	883499	A	G	16	20	0.454	0.018	30	39	0.506	0.010	48	67	0.483	0.007	12	7	0.491	0.036	33	57	0.515	0.008	18	33	0.492	0.010	36	53	0.492	0.008	30	49	0.452	0.008	35	54	0.460	0.007	80	96	0.474	0.005	19	21	0.479	0.014	16	21	0.466	0.013	8	1	0.533	0.044	32	37	0.477	0.008	5	20	0.422	0.021	38	67	0.467	0.008	19	16	0.462	0.016	0	0	0.500	0.354	17	23	0.482	0.013	9	2	0.524	0.066	29	28	0.463	0.013	57	57	0.484	0.008	84	74	0.496	0.005	18	23	0.530	0.015	4	0	0.500	0.354	22	27	0.514	0.012	9	6	0.491	0.029	0	0	0.500	0.128	0	2	0.500	0.356	28	25	0.463	0.011	15	19	0.492	0.014	37	48	0.512	0.008	27	41	0.565	0.008	53	65	0.504	0.007	53	45	0.549	0.007	2	5	0.487	0.019	4	6	0.530	0.066	29	24	0.534	0.011	37	61	0.470	0.007	52	68	0.460	0.007	33	55	0.464	0.009	11	23	0.465	0.012	17	17	0.450	0.012	16	13	0.491	0.019
chrXII	883503	T	C	16	20	0.454	0.018	30	39	0.506	0.010	48	67	0.483	0.007	12	7	0.491	0.036	33	57	0.515	0.008	18	33	0.492	0.010	36	53	0.492	0.008	30	49	0.452	0.008	35	54	0.460	0.007	80	96	0.474	0.005	19	21	0.479	0.014	16	21	0.466	0.013	8	1	0.533	0.044	32	37	0.477	0.008	5	20	0.422	0.021	38	67	0.467	0.008	19	16	0.462	0.016	0	0	0.500	0.354	17	23	0.482	0.013	9	2	0.524	0.066	29	28	0.463	0.013	57	57	0.484	0.008	84	74	0.496	0.005	18	23	0.530	0.015	4	0	0.500	0.354	22	27	0.514	0.012	9	6	0.491	0.029	0	0	0.500	0.128	0	2	0.500	0.356	28	25	0.463	0.011	15	19	0.492	0.014	37	48	0.512	0.008	27	41	0.565	0.008	53	65	0.504	0.007	53	45	0.549	0.007	2	5	0.487	0.019	4	6	0.530	0.066	29	24	0.534	0.011	37	61	0.470	0.007	52	68	0.460	0.007	33	55	0.464	0.009	11	23	0.465	0.012	17	17	0.450	0.012	16	13	0.491	0.019
chrXII	883764	T	C	6	7	0.454	0.018	19	20	0.506	0.010	45	54	0.483	0.007	3	0	0.491	0.036	26	31	0.515	0.008	17	21	0.492	0.010	32	32	0.493	0.008	23	30	0.452	0.008	34	41	0.460	0.007	60	67	0.474	0.005	5	5	0.479	0.014	15	11	0.466	0.013	0	2	0.533	0.044	40	38	0.477	0.008	4	7	0.422	0.021	24	35	0.468	0.008	11	7	0.462	0.016	0	0	0.500	0.354	4	10	0.483	0.013	2	2	0.524	0.066	13	7	0.463	0.013	18	36	0.484	0.008	57	54	0.496	0.005	7	10	0.530	0.015	0	0	0.500	0.354	16	7	0.514	0.012	3	1	0.491	0.029	2	0	0.500	0.128	0	0	0.500	0.356	23	20	0.463	0.011	12	6	0.492	0.014	26	29	0.512	0.008	21	25	0.565	0.008	39	47	0.504	0.007	46	33	0.549	0.007	2	2	0.486	0.019	1	1	0.530	0.066	28	10	0.534	0.011	36	30	0.470	0.007	26	36	0.460	0.007	17	18	0.464	0.009	21	8	0.465	0.012	4	13	0.450	0.012	4	6	0.491	0.019
chrXII	884628	C	T	8	8	0.454	0.018	34	25	0.504	0.010	50	55	0.481	0.007	4	5	0.490	0.036	49	38	0.514	0.008	22	18	0.489	0.011	36	50	0.495	0.008	29	45	0.457	0.008	35	48	0.459	0.007	60	68	0.473	0.005	15	13	0.478	0.014	17	22	0.466	0.013	0	5	0.529	0.046	28	48	0.481	0.008	2	10	0.424	0.021	31	48	0.468	0.008	15	11	0.461	0.016	0	0	0.500	0.354	18	15	0.482	0.013	0	1	0.519	0.069	18	19	0.464	0.013	36	37	0.486	0.008	66	87	0.499	0.005	17	8	0.531	0.015	2	0	0.500	0.354	24	9	0.517	0.012	1	4	0.491	0.029	2	2	0.500	0.128	0	0	0.500	0.357	19	26	0.460	0.011	17	12	0.490	0.014	50	30	0.510	0.008	42	19	0.565	0.008	60	46	0.507	0.007	69	47	0.548	0.007	7	6	0.487	0.020	0	2	0.527	0.066	24	19	0.535	0.011	37	49	0.469	0.007	46	52	0.460	0.007	31	32	0.462	0.009	15	17	0.467	0.012	14	19	0.453	0.013	7	11	0.492	0.019
chrXII	884646	G	T	7	11	0.454	0.018	32	25	0.504	0.010	50	56	0.481	0.007	1	5	0.490	0.036	43	37	0.514	0.008	22	21	0.489	0.011	36	51	0.495	0.008	32	42	0.457	0.008	29	48	0.459	0.007	61	62	0.473	0.005	16	17	0.478	0.014	20	22	0.466	0.013	0	4	0.529	0.046	30	48	0.481	0.008	2	8	0.424	0.021	31	52	0.468	0.008	14	13	0.461	0.016	0	0	0.500	0.354	21	14	0.482	0.013	0	0	0.519	0.069	17	17	0.464	0.013	29	35	0.486	0.008	66	85	0.499	0.005	17	8	0.531	0.015	2	0	0.500	0.354	23	12	0.517	0.012	2	3	0.491	0.029	3	2	0.500	0.128	0	0	0.500	0.357	15	27	0.460	0.011	17	14	0.490	0.014	50	34	0.510	0.008	41	23	0.565	0.008	51	47	0.507	0.007	65	42	0.548	0.007	6	6	0.487	0.020	0	2	0.527	0.066	24	27	0.535	0.011	34	51	0.469	0.007	48	49	0.460	0.007	34	33	0.462	0.009	17	19	0.467	0.012	14	16	0.453	0.013	8	8	0.492	0.019
chrXII	884962	G	A	11	6	0.454	0.018	20	16	0.505	0.010	28	25	0.481	0.007	4	0	0.490	0.036	32	14	0.514	0.008	16	21	0.489	0.010	30	16	0.496	0.008	12	17	0.458	0.008	27	35	0.459	0.007	37	47	0.474	0.005	8	5	0.478	0.014	9	9	0.465	0.013	1	3	0.529	0.046	36	8	0.481	0.008	7	2	0.424	0.021	20	20	0.468	0.008	13	6	0.461	0.016	0	0	0.500	0.354	12	12	0.481	0.013	1	3	0.519	0.069	7	8	0.464	0.013	19	16	0.486	0.008	50	52	0.500	0.005	4	5	0.531	0.015	0	1	0.500	0.354	14	12	0.517	0.012	4	3	0.491	0.029	1	0	0.500	0.128	1	0	0.500	0.357	8	15	0.459	0.011	9	6	0.488	0.014	21	22	0.510	0.008	32	23	0.565	0.008	29	33	0.507	0.007	39	31	0.548	0.007	1	2	0.489	0.019	5	2	0.527	0.066	14	25	0.536	0.011	24	30	0.469	0.007	26	37	0.460	0.007	20	30	0.462	0.009	11	20	0.468	0.012	18	7	0.453	0.013	3	1	0.492	0.019
chrXII	885146	G	T	0	0	0.454	0.018	2	2	0.505	0.010	6	7	0.481	0.007	0	0	0.490	0.036	6	3	0.514	0.008	3	3	0.489	0.010	8	8	0.496	0.008	4	5	0.458	0.008	9	15	0.459	0.007	19	19	0.474	0.005	0	0	0.478	0.014	0	0	0.465	0.013	0	0	0.529	0.046	6	5	0.481	0.008	2	1	0.424	0.021	10	9	0.468	0.008	1	0	0.461	0.016	0	0	0.500	0.354	2	0	0.481	0.013	0	0	0.519	0.069	0	0	0.464	0.013	3	11	0.486	0.008	17	20	0.500	0.005	1	1	0.531	0.015	0	0	0.500	0.354	2	4	0.517	0.012	0	0	0.491	0.029	0	0	0.500	0.128	0	0	0.500	0.357	4	0	0.459	0.011	2	1	0.488	0.014	4	4	0.510	0.008	5	5	0.565	0.008	10	8	0.507	0.007	11	6	0.548	0.007	3	3	0.489	0.019	0	0	0.527	0.066	3	2	0.536	0.011	5	10	0.469	0.007	9	10	0.460	0.007	4	4	0.462	0.009	1	2	0.468	0.012	0	1	0.453	0.013	1	0	0.492	0.019
chrXII	885190	A	T	0	0	0.454	0.018	1	4	0.505	0.010	11	7	0.481	0.007	0	0	0.490	0.036	3	4	0.514	0.008	4	1	0.489	0.010	6	6	0.496	0.008	5	6	0.458	0.008	8	10	0.459	0.007	24	21	0.474	0.005	0	4	0.478	0.014	0	3	0.465	0.013	0	0	0.529	0.046	5	12	0.481	0.008	0	0	0.424	0.021	9	12	0.468	0.008	0	0	0.461	0.016	0	0	0.500	0.354	1	0	0.481	0.013	0	0	0.519	0.069	0	0	0.464	0.013	4	11	0.486	0.008	27	15	0.500	0.005	0	1	0.531	0.015	0	0	0.500	0.354	0	0	0.517	0.012	0	0	0.491	0.029	1	2	0.500	0.128	0	0	0.500	0.357	4	0	0.459	0.011	0	3	0.488	0.014	4	4	0.510	0.008	7	7	0.565	0.008	9	8	0.507	0.007	13	13	0.548	0.007	2	1	0.489	0.019	0	0	0.527	0.066	6	3	0.536	0.011	4	10	0.469	0.007	5	12	0.460	0.007	2	9	0.462	0.009	3	4	0.468	0.012	0	1	0.453	0.013	1	0	0.492	0.019
chrXII	885216	T	C	0	1	0.454	0.018	3	10	0.505	0.010	11	15	0.481	0.007	0	0	0.490	0.036	12	11	0.514	0.008	8	3	0.489	0.010	7	9	0.496	0.008	8	11	0.458	0.008	9	15	0.459	0.007	30	26	0.474	0.005	1	4	0.478	0.014	0	4	0.465	0.013	0	3	0.529	0.046	13	16	0.481	0.008	0	0	0.424	0.021	11	12	0.468	0.008	0	3	0.461	0.016	0	0	0.500	0.354	2	2	0.481	0.013	0	0	0.519	0.069	7	5	0.464	0.013	12	19	0.486	0.008	33	21	0.500	0.005	4	3	0.531	0.015	0	0	0.500	0.354	2	6	0.517	0.012	0	1	0.491	0.029	1	4	0.500	0.128	0	0	0.500	0.357	7	3	0.459	0.011	3	4	0.488	0.014	8	7	0.510	0.008	10	12	0.565	0.008	13	9	0.507	0.007	17	22	0.548	0.007	2	1	0.489	0.019	0	0	0.527	0.066	9	7	0.536	0.011	4	12	0.469	0.007	5	18	0.460	0.007	10	10	0.462	0.009	5	7	0.468	0.012	2	0	0.453	0.013	0	1	0.492	0.019
chrXII	885268	T	C	0	6	0.455	0.018	9	23	0.505	0.010	14	33	0.480	0.007	0	0	0.490	0.036	20	17	0.513	0.008	12	5	0.488	0.010	11	20	0.496	0.008	8	18	0.457	0.008	17	28	0.458	0.007	29	43	0.474	0.005	3	5	0.480	0.014	2	4	0.463	0.013	0	4	0.529	0.046	23	22	0.480	0.008	2	4	0.424	0.021	15	17	0.469	0.008	6	3	0.461	0.016	0	0	0.500	0.354	5	5	0.481	0.013	2	1	0.519	0.069	9	12	0.464	0.013	20	23	0.486	0.007	41	28	0.500	0.005	8	4	0.531	0.015	3	0	0.500	0.354	4	10	0.515	0.012	0	3	0.487	0.028	2	4	0.500	0.128	0	0	0.500	0.357	13	10	0.459	0.011	10	10	0.488	0.014	16	17	0.509	0.008	15	25	0.565	0.008	22	16	0.508	0.007	31	26	0.548	0.007	3	1	0.490	0.019	0	3	0.527	0.066	12	16	0.536	0.011	20	17	0.469	0.007	7	32	0.461	0.007	16	14	0.463	0.009	9	9	0.469	0.012	2	3	0.454	0.012	0	3	0.491	0.019
chrXII	885303	A	G	2	7	0.455	0.018	12	31	0.505	0.010	23	42	0.480	0.007	0	0	0.490	0.036	24	22	0.513	0.008	17	10	0.488	0.010	14	25	0.496	0.008	10	20	0.457	0.008	23	32	0.458	0.007	34	53	0.474	0.005	4	5	0.480	0.014	4	8	0.463	0.013	1	5	0.529	0.046	26	16	0.480	0.008	4	6	0.424	0.021	13	27	0.469	0.008	7	1	0.461	0.016	0	0	0.500	0.354	5	6	0.481	0.013	2	1	0.519	0.069	10	15	0.464	0.013	22	27	0.486	0.007	47	34	0.500	0.005	10	4	0.531	0.015	3	0	0.500	0.354	6	13	0.515	0.012	1	4	0.487	0.028	1	0	0.500	0.128	0	0	0.500	0.357	15	14	0.459	0.011	13	16	0.488	0.014	19	21	0.509	0.008	18	28	0.565	0.008	28	17	0.508	0.007	33	24	0.548	0.007	3	1	0.490	0.019	0	3	0.527	0.066	15	17	0.536	0.011	26	21	0.469	0.007	16	29	0.461	0.007	22	20	0.463	0.009	9	8	0.469	0.012	3	5	0.454	0.012	1	4	0.491	0.019
chrXII	885458	C	T	7	8	0.451	0.018	12	17	0.505	0.010	28	38	0.479	0.007	4	2	0.492	0.036	18	27	0.512	0.008	13	17	0.488	0.010	24	29	0.495	0.008	18	29	0.456	0.008	28	30	0.458	0.007	40	46	0.474	0.005	4	14	0.478	0.014	10	10	0.464	0.013	3	4	0.528	0.045	22	29	0.480	0.008	2	7	0.421	0.021	26	30	0.468	0.008	8	6	0.460	0.016	0	0	0.500	0.354	8	7	0.480	0.013	0	1	0.519	0.069	16	13	0.461	0.013	30	30	0.485	0.008	51	49	0.500	0.005	3	9	0.532	0.015	1	0	0.500	0.354	11	22	0.513	0.012	2	5	0.487	0.028	0	0	0.500	0.128	0	2	0.500	0.357	19	18	0.460	0.011	21	15	0.488	0.014	24	25	0.509	0.008	22	26	0.565	0.008	41	32	0.508	0.007	38	41	0.547	0.007	5	9	0.490	0.019	0	0	0.528	0.067	7	25	0.536	0.011	33	32	0.468	0.007	34	34	0.460	0.007	19	34	0.462	0.009	5	9	0.470	0.012	13	8	0.453	0.013	4	2	0.490	0.020
chrXII	885677	T	C	2	4	0.451	0.018	15	10	0.505	0.010	20	21	0.479	0.007	2	1	0.492	0.036	27	20	0.512	0.008	8	11	0.488	0.010	17	11	0.495	0.008	9	11	0.456	0.008	14	29	0.458	0.007	38	41	0.474	0.005	10	8	0.477	0.014	0	5	0.464	0.013	0	0	0.528	0.045	10	24	0.480	0.008	0	4	0.421	0.021	29	24	0.468	0.008	3	5	0.460	0.016	0	0	0.500	0.354	5	13	0.480	0.013	0	0	0.519	0.069	6	9	0.461	0.013	21	22	0.485	0.008	47	49	0.500	0.005	8	11	0.532	0.015	0	0	0.500	0.354	9	9	0.513	0.012	6	2	0.487	0.028	0	0	0.500	0.128	0	0	0.500	0.357	10	11	0.460	0.011	1	5	0.488	0.014	12	18	0.509	0.008	22	27	0.565	0.008	24	32	0.508	0.007	25	20	0.547	0.007	5	5	0.490	0.019	0	2	0.528	0.067	11	17	0.536	0.011	33	20	0.468	0.007	24	30	0.460	0.007	22	12	0.462	0.009	7	10	0.470	0.012	8	11	0.453	0.013	3	6	0.490	0.020
chrXII	885745	T	C	2	4	0.451	0.018	22	10	0.505	0.010	18	23	0.479	0.007	2	1	0.492	0.036	17	18	0.512	0.008	8	17	0.488	0.010	11	10	0.495	0.008	10	9	0.456	0.008	16	29	0.458	0.007	28	46	0.474	0.005	9	3	0.477	0.014	3	6	0.464	0.013	2	2	0.528	0.045	9	18	0.480	0.008	0	3	0.421	0.021	30	22	0.468	0.008	6	3	0.460	0.016	0	0	0.500	0.354	4	12	0.480	0.013	0	0	0.519	0.069	8	7	0.461	0.013	13	15	0.485	0.008	43	40	0.500	0.005	6	8	0.532	0.015	0	0	0.500	0.354	5	10	0.513	0.012	1	4	0.487	0.028	0	0	0.500	0.128	0	0	0.500	0.357	6	4	0.460	0.011	4	2	0.488	0.014	8	12	0.509	0.008	16	11	0.565	0.008	25	23	0.508	0.007	22	21	0.547	0.007	3	5	0.490	0.019	0	2	0.528	0.067	8	11	0.536	0.011	23	18	0.468	0.007	23	23	0.460	0.007	11	10	0.462	0.009	8	2	0.470	0.012	5	9	0.453	0.013	1	3	0.489	0.020
chrXII	886076	C	T	2	5	0.453	0.019	20	17	0.504	0.010	21	41	0.478	0.007	2	6	0.492	0.036	17	13	0.514	0.008	12	10	0.487	0.010	31	23	0.497	0.008	19	14	0.455	0.009	22	21	0.459	0.007	41	47	0.476	0.005	14	4	0.476	0.014	10	6	0.464	0.013	0	5	0.528	0.045	20	17	0.480	0.008	3	3	0.420	0.021	27	29	0.471	0.008	3	8	0.457	0.016	1	0	0.500	0.354	4	10	0.476	0.013	0	0	0.519	0.069	7	9	0.462	0.013	24	15	0.485	0.008	45	37	0.500	0.005	0	7	0.534	0.016	0	0	0.500	0.354	9	10	0.511	0.012	5	4	0.487	0.028	0	0	0.500	0.128	0	0	0.500	0.357	7	12	0.458	0.011	10	2	0.486	0.014	27	16	0.511	0.008	24	10	0.563	0.009	26	28	0.511	0.007	23	22	0.545	0.007	3	5	0.494	0.019	2	0	0.526	0.067	22	5	0.531	0.011	20	27	0.468	0.007	24	21	0.464	0.007	14	14	0.462	0.009	9	10	0.469	0.012	12	12	0.454	0.013	6	9	0.486	0.020
chrXII	886118	G	A	0	4	0.453	0.019	18	21	0.504	0.010	26	29	0.478	0.007	2	4	0.492	0.036	13	17	0.514	0.008	13	11	0.487	0.010	30	21	0.497	0.008	17	15	0.455	0.009	19	16	0.459	0.007	31	48	0.476	0.005	13	2	0.476	0.014	3	7	0.464	0.013	0	3	0.528	0.045	16	6	0.480	0.008	2	5	0.420	0.021	23	20	0.471	0.008	1	7	0.457	0.016	2	0	0.500	0.354	3	7	0.476	0.013	0	0	0.519	0.069	7	8	0.462	0.013	22	18	0.485	0.008	39	37	0.500	0.005	0	6	0.534	0.016	0	0	0.500	0.354	11	8	0.511	0.012	2	2	0.487	0.028	0	0	0.500	0.128	0	0	0.500	0.357	6	12	0.458	0.011	9	5	0.486	0.014	28	12	0.511	0.008	13	7	0.563	0.009	22	25	0.511	0.007	29	19	0.545	0.007	3	7	0.494	0.019	1	0	0.526	0.067	10	6	0.531	0.011	13	22	0.468	0.007	26	26	0.464	0.007	18	13	0.462	0.009	6	7	0.469	0.012	12	6	0.454	0.013	3	5	0.486	0.020
chrXII	886586	C	T	4	1	0.453	0.019	18	12	0.505	0.010	17	35	0.477	0.007	1	2	0.492	0.036	20	9	0.514	0.008	8	10	0.487	0.010	5	17	0.497	0.008	14	15	0.455	0.009	22	24	0.460	0.007	37	52	0.476	0.005	10	18	0.477	0.014	10	9	0.464	0.013	2	0	0.528	0.045	22	17	0.481	0.008	3	4	0.420	0.021	22	20	0.470	0.008	5	7	0.458	0.016	0	0	0.500	0.354	3	5	0.477	0.013	0	1	0.519	0.069	6	3	0.460	0.013	21	24	0.487	0.008	37	53	0.501	0.005	5	4	0.534	0.016	0	0	0.500	0.354	9	6	0.511	0.012	2	1	0.487	0.028	0	0	0.500	0.132	0	0	0.500	0.357	5	6	0.458	0.011	4	0	0.486	0.014	24	22	0.510	0.008	16	9	0.565	0.008	20	16	0.511	0.007	38	11	0.547	0.007	1	4	0.491	0.019	0	0	0.530	0.069	14	10	0.535	0.011	26	26	0.470	0.008	32	27	0.463	0.007	19	6	0.464	0.009	4	8	0.468	0.012	6	4	0.456	0.013	2	4	0.486	0.020
chrXII	886838	C	T	1	1	0.453	0.019	8	2	0.503	0.010	21	25	0.477	0.007	0	0	0.492	0.036	19	28	0.512	0.008	8	16	0.486	0.010	12	12	0.497	0.008	13	19	0.455	0.009	19	29	0.459	0.007	39	37	0.476	0.005	7	2	0.476	0.014	6	6	0.462	0.013	3	0	0.528	0.045	15	18	0.482	0.008	2	2	0.421	0.021	17	15	0.470	0.008	11	6	0.458	0.016	0	0	0.500	0.354	5	3	0.477	0.013	0	2	0.519	0.069	3	11	0.461	0.013	26	32	0.486	0.008	41	35	0.500	0.005	14	6	0.534	0.016	0	0	0.500	0.354	13	5	0.511	0.012	2	0	0.487	0.028	0	0	0.500	0.132	0	0	0.500	0.358	4	12	0.458	0.011	9	5	0.486	0.014	25	20	0.511	0.008	21	12	0.565	0.008	24	15	0.511	0.007	33	23	0.548	0.007	0	6	0.491	0.019	0	2	0.530	0.069	13	9	0.535	0.011	13	25	0.468	0.007	34	20	0.464	0.007	14	20	0.464	0.009	8	12	0.467	0.012	12	9	0.456	0.013	4	7	0.486	0.020
chrXII	886881	G	C	1	1	0.453	0.019	10	9	0.503	0.010	27	25	0.477	0.007	0	2	0.492	0.036	22	29	0.512	0.008	7	21	0.486	0.010	12	12	0.497	0.008	18	20	0.455	0.009	18	27	0.459	0.007	44	47	0.476	0.005	11	5	0.476	0.014	5	4	0.462	0.013	3	0	0.528	0.045	12	20	0.482	0.008	0	2	0.421	0.021	15	15	0.470	0.008	13	4	0.458	0.016	0	0	0.500	0.354	4	4	0.477	0.013	0	0	0.519	0.069	6	14	0.461	0.013	25	24	0.486	0.008	45	34	0.500	0.005	12	6	0.534	0.016	2	0	0.500	0.354	13	4	0.511	0.012	4	1	0.487	0.028	0	0	0.500	0.132	0	0	0.500	0.358	5	7	0.458	0.011	1	2	0.486	0.014	24	16	0.511	0.008	15	12	0.565	0.008	23	15	0.511	0.007	32	25	0.548	0.007	2	7	0.491	0.019	0	1	0.530	0.069	13	14	0.535	0.011	15	23	0.468	0.007	29	22	0.464	0.007	12	18	0.464	0.009	8	14	0.467	0.012	11	6	0.456	0.013	4	5	0.486	0.020
chrXII	887067	T	C	0	6	0.457	0.019	6	10	0.505	0.010	16	28	0.478	0.007	5	0	0.492	0.036	19	25	0.512	0.008	17	11	0.485	0.010	21	7	0.498	0.008	14	18	0.454	0.009	21	30	0.460	0.007	43	60	0.476	0.005	3	6	0.476	0.015	2	5	0.464	0.013	1	1	0.529	0.045	17	27	0.482	0.008	2	4	0.422	0.021	32	29	0.471	0.008	3	10	0.459	0.016	0	0	0.500	0.354	4	7	0.476	0.014	0	0	0.520	0.071	9	9	0.463	0.013	20	10	0.486	0.008	47	43	0.500	0.005	6	1	0.538	0.016	0	0	0.500	0.354	7	6	0.511	0.012	3	2	0.484	0.028	0	2	0.500	0.132	0	0	0.500	0.358	10	9	0.459	0.011	2	3	0.487	0.014	10	33	0.511	0.008	22	14	0.565	0.009	25	21	0.512	0.007	14	18	0.547	0.007	1	4	0.491	0.019	2	0	0.530	0.069	4	11	0.533	0.011	25	17	0.469	0.008	15	27	0.466	0.007	15	11	0.462	0.009	15	14	0.467	0.012	12	13	0.456	0.013	2	5	0.484	0.020
chrXII	888653	C	T	0	0	0.462	0.019	0	0	0.503	0.010	4	5	0.475	0.007	1	0	0.491	0.036	2	0	0.508	0.008	1	2	0.486	0.010	4	0	0.497	0.008	2	4	0.453	0.009	2	2	0.461	0.007	11	3	0.476	0.005	0	0	0.480	0.014	1	1	0.461	0.013	0	0	0.531	0.045	1	0	0.485	0.008	0	0	0.426	0.021	1	2	0.471	0.008	0	0	0.459	0.016	0	0	0.500	0.354	4	0	0.475	0.014	0	0	0.520	0.071	0	1	0.465	0.013	7	7	0.485	0.008	7	3	0.501	0.005	0	0	0.535	0.016	0	0	0.500	0.354	3	2	0.505	0.012	0	0	0.487	0.028	0	0	0.500	0.128	0	0	0.500	0.358	0	0	0.456	0.011	1	2	0.484	0.014	1	4	0.507	0.008	2	3	0.565	0.009	6	4	0.512	0.007	3	0	0.545	0.007	0	0	0.497	0.019	0	0	0.525	0.067	1	0	0.530	0.011	3	4	0.466	0.008	5	1	0.466	0.007	3	1	0.460	0.009	0	1	0.468	0.012	0	0	0.454	0.012	0	0	0.481	0.020
chrXII	890038	A	G	1	3	0.459	0.018	3	16	0.505	0.010	24	29	0.473	0.007	3	1	0.491	0.035	15	10	0.507	0.008	14	12	0.489	0.010	17	15	0.501	0.008	9	17	0.456	0.008	20	13	0.461	0.007	22	35	0.476	0.005	3	4	0.482	0.014	5	4	0.456	0.013	0	0	0.530	0.044	14	16	0.488	0.008	1	1	0.428	0.021	14	22	0.472	0.008	4	6	0.460	0.016	0	0	0.500	0.354	6	8	0.478	0.013	0	0	0.513	0.069	8	9	0.470	0.013	8	27	0.485	0.007	37	32	0.502	0.005	2	2	0.540	0.015	0	0	0.500	0.354	14	9	0.505	0.012	0	0	0.483	0.027	0	1	0.500	0.128	0	0	0.500	0.359	4	13	0.458	0.011	3	1	0.485	0.014	12	12	0.508	0.008	15	13	0.566	0.008	22	22	0.513	0.007	27	15	0.543	0.007	7	9	0.497	0.019	2	0	0.525	0.064	12	4	0.532	0.011	16	21	0.468	0.007	17	29	0.466	0.007	13	16	0.463	0.009	9	5	0.471	0.012	3	8	0.454	0.012	0	0	0.482	0.019
chrXII	890078	G	A	1	2	0.459	0.018	3	11	0.505	0.010	20	33	0.473	0.007	1	1	0.491	0.035	9	11	0.507	0.008	11	9	0.489	0.010	20	15	0.501	0.008	8	15	0.456	0.008	17	14	0.461	0.007	20	31	0.476	0.005	2	5	0.482	0.014	3	5	0.456	0.013	4	1	0.530	0.044	12	11	0.488	0.008	1	2	0.428	0.021	13	18	0.472	0.008	4	5	0.460	0.016	0	0	0.500	0.354	2	7	0.478	0.013	0	0	0.513	0.069	9	8	0.470	0.013	10	15	0.485	0.007	36	29	0.502	0.005	1	4	0.540	0.015	0	0	0.500	0.354	9	6	0.505	0.012	0	0	0.483	0.027	0	0	0.500	0.128	0	0	0.500	0.359	5	12	0.458	0.011	1	1	0.485	0.014	13	14	0.508	0.008	14	10	0.566	0.008	21	20	0.513	0.007	23	14	0.543	0.007	4	3	0.497	0.019	2	0	0.525	0.064	9	4	0.532	0.011	12	14	0.468	0.007	12	28	0.466	0.007	10	11	0.463	0.009	6	3	0.471	0.012	1	8	0.454	0.012	0	0	0.482	0.019
chrXII	890723	G	A	2	1	0.458	0.018	15	7	0.503	0.010	32	37	0.474	0.007	3	3	0.493	0.035	35	23	0.505	0.008	16	19	0.490	0.010	26	17	0.501	0.008	18	14	0.458	0.008	25	33	0.461	0.007	43	35	0.477	0.005	5	12	0.483	0.014	9	8	0.455	0.013	0	2	0.530	0.044	12	28	0.487	0.008	7	10	0.425	0.020	15	24	0.473	0.008	5	3	0.461	0.015	0	0	0.500	0.354	9	3	0.479	0.013	0	0	0.513	0.069	7	16	0.470	0.013	18	34	0.486	0.007	36	38	0.503	0.005	6	3	0.538	0.015	0	0	0.500	0.354	8	10	0.503	0.012	6	0	0.486	0.027	0	0	0.500	0.128	0	0	0.500	0.359	9	18	0.458	0.011	5	7	0.483	0.014	24	15	0.508	0.008	23	16	0.566	0.008	30	22	0.512	0.007	26	30	0.544	0.007	9	5	0.498	0.019	1	0	0.525	0.064	22	24	0.532	0.011	33	25	0.468	0.007	17	26	0.465	0.007	16	17	0.463	0.009	10	12	0.474	0.012	7	19	0.454	0.012	2	1	0.482	0.019
chrXII	891003	T	C	7	7	0.458	0.018	18	21	0.503	0.010	19	40	0.474	0.007	1	2	0.493	0.035	15	15	0.505	0.008	12	13	0.490	0.010	25	23	0.501	0.008	13	17	0.458	0.008	22	25	0.461	0.007	53	47	0.477	0.005	8	6	0.483	0.014	7	12	0.456	0.013	0	2	0.530	0.044	18	18	0.488	0.008	3	2	0.425	0.020	29	30	0.473	0.008	2	5	0.461	0.015	0	0	0.500	0.354	9	7	0.479	0.013	3	0	0.513	0.069	7	12	0.470	0.013	21	25	0.485	0.007	55	64	0.502	0.005	11	8	0.538	0.015	0	0	0.500	0.354	12	11	0.503	0.012	0	4	0.486	0.027	3	0	0.500	0.128	0	0	0.500	0.359	5	13	0.458	0.011	6	13	0.482	0.014	17	13	0.508	0.008	16	19	0.565	0.008	30	28	0.512	0.007	30	26	0.543	0.007	1	8	0.498	0.019	0	0	0.525	0.064	10	12	0.531	0.011	19	31	0.468	0.007	26	25	0.465	0.007	14	11	0.463	0.009	8	11	0.474	0.012	5	13	0.454	0.012	3	0	0.482	0.019
chrXII	891452	C	T	4	9	0.457	0.018	16	20	0.503	0.010	38	54	0.474	0.007	1	1	0.494	0.034	27	33	0.507	0.008	19	15	0.492	0.010	18	27	0.500	0.008	32	38	0.459	0.008	20	28	0.461	0.007	58	84	0.477	0.005	11	8	0.483	0.014	12	12	0.456	0.013	1	1	0.530	0.044	25	26	0.487	0.008	2	1	0.425	0.020	24	30	0.474	0.008	10	13	0.460	0.015	0	0	0.500	0.354	14	23	0.480	0.013	0	0	0.513	0.069	4	6	0.470	0.013	33	33	0.483	0.007	53	56	0.503	0.005	6	7	0.539	0.015	1	0	0.500	0.354	14	10	0.503	0.012	3	2	0.486	0.027	3	1	0.500	0.128	0	0	0.500	0.360	8	19	0.456	0.011	6	9	0.482	0.014	22	27	0.508	0.008	32	23	0.566	0.008	44	28	0.513	0.007	35	29	0.543	0.007	3	4	0.499	0.019	2	1	0.525	0.064	20	14	0.532	0.010	25	35	0.467	0.007	38	41	0.465	0.007	26	26	0.464	0.009	20	6	0.472	0.012	17	18	0.455	0.012	1	6	0.482	0.019
chrXII	891584	G	A	8	10	0.457	0.018	25	30	0.504	0.010	38	47	0.474	0.007	1	5	0.494	0.034	40	27	0.507	0.008	20	20	0.492	0.010	36	35	0.500	0.008	35	31	0.459	0.008	31	28	0.461	0.007	64	84	0.477	0.005	7	6	0.483	0.014	18	12	0.456	0.013	0	0	0.530	0.044	38	35	0.487	0.008	5	5	0.427	0.020	31	29	0.474	0.008	8	10	0.460	0.015	0	0	0.500	0.354	15	13	0.480	0.013	0	4	0.513	0.069	14	8	0.469	0.013	35	31	0.483	0.007	81	65	0.503	0.005	15	11	0.539	0.015	0	0	0.500	0.354	12	11	0.503	0.012	7	2	0.486	0.027	2	2	0.500	0.128	0	0	0.500	0.360	8	29	0.456	0.011	10	11	0.482	0.014	36	39	0.508	0.008	38	29	0.566	0.008	35	53	0.513	0.007	57	41	0.543	0.007	2	5	0.498	0.019	1	0	0.525	0.064	23	11	0.531	0.010	21	37	0.467	0.007	25	45	0.465	0.007	20	30	0.464	0.009	9	12	0.472	0.012	16	9	0.455	0.012	8	4	0.482	0.019
chrXII	891875	T	C	5	6	0.459	0.018	14	13	0.503	0.010	37	55	0.476	0.007	2	1	0.494	0.034	33	22	0.508	0.008	12	11	0.491	0.010	30	18	0.500	0.008	18	21	0.459	0.008	38	43	0.462	0.007	74	62	0.477	0.005	7	10	0.481	0.014	3	10	0.456	0.013	0	2	0.530	0.044	36	28	0.486	0.008	3	2	0.427	0.021	27	26	0.475	0.008	2	8	0.460	0.015	0	0	0.500	0.354	8	7	0.479	0.013	0	0	0.513	0.069	12	12	0.468	0.013	32	26	0.482	0.007	72	60	0.502	0.005	9	4	0.538	0.015	0	0	0.500	0.354	12	6	0.503	0.012	10	1	0.486	0.027	0	0	0.500	0.128	0	0	0.500	0.360	8	11	0.458	0.011	5	13	0.483	0.014	26	21	0.508	0.008	21	29	0.567	0.008	30	29	0.513	0.007	30	25	0.543	0.007	7	5	0.496	0.019	3	2	0.525	0.064	10	16	0.531	0.010	24	42	0.468	0.007	37	48	0.465	0.007	20	16	0.463	0.009	9	12	0.472	0.012	13	20	0.456	0.012	6	2	0.481	0.019
chrXII	891881	G	A	5	6	0.459	0.018	14	13	0.503	0.010	32	55	0.476	0.007	0	0	0.494	0.034	31	24	0.508	0.008	12	10	0.491	0.010	26	18	0.500	0.008	18	19	0.459	0.008	36	44	0.462	0.007	66	57	0.477	0.005	8	11	0.481	0.014	3	10	0.456	0.013	0	2	0.530	0.044	35	27	0.486	0.008	3	2	0.427	0.021	25	25	0.475	0.008	1	8	0.460	0.015	0	0	0.500	0.354	7	7	0.479	0.013	0	0	0.513	0.069	9	11	0.468	0.013	30	25	0.482	0.007	59	63	0.502	0.005	8	4	0.538	0.015	0	0	0.500	0.354	10	5	0.503	0.012	11	3	0.486	0.027	0	0	0.500	0.128	0	0	0.500	0.360	7	11	0.458	0.011	3	13	0.483	0.014	22	22	0.508	0.008	20	24	0.567	0.008	28	35	0.513	0.007	30	26	0.543	0.007	7	5	0.496	0.019	0	2	0.525	0.064	9	16	0.531	0.010	25	39	0.468	0.007	31	48	0.465	0.007	18	15	0.463	0.009	7	10	0.472	0.012	13	19	0.456	0.012	3	2	0.481	0.019
chrXII	892094	C	T	11	8	0.460	0.018	14	20	0.502	0.010	30	28	0.474	0.007	1	2	0.494	0.034	19	19	0.506	0.008	23	12	0.489	0.010	29	23	0.501	0.008	26	22	0.460	0.008	31	26	0.463	0.007	70	60	0.478	0.005	6	13	0.483	0.014	8	13	0.453	0.012	0	1	0.530	0.044	26	30	0.488	0.008	3	3	0.425	0.020	26	34	0.475	0.008	0	10	0.457	0.015	0	0	0.500	0.354	10	19	0.479	0.013	1	0	0.513	0.069	16	9	0.470	0.013	34	50	0.481	0.007	43	51	0.502	0.005	2	6	0.536	0.015	0	1	0.500	0.354	13	8	0.505	0.012	5	3	0.486	0.027	0	0	0.500	0.128	0	0	0.500	0.360	11	10	0.459	0.011	9	11	0.483	0.013	28	26	0.507	0.008	30	22	0.565	0.008	34	30	0.513	0.007	41	26	0.543	0.007	6	4	0.499	0.019	0	0	0.529	0.063	13	14	0.528	0.010	46	30	0.467	0.007	32	35	0.466	0.007	17	19	0.463	0.009	6	3	0.469	0.012	11	11	0.456	0.012	3	8	0.479	0.019
chrXII	892172	T	A	10	10	0.460	0.018	15	13	0.502	0.010	44	29	0.474	0.006	0	2	0.492	0.034	16	35	0.505	0.008	14	11	0.489	0.010	36	35	0.501	0.008	33	21	0.459	0.008	31	31	0.463	0.007	61	72	0.477	0.005	9	13	0.483	0.014	8	4	0.452	0.012	0	2	0.530	0.044	22	29	0.488	0.008	4	2	0.425	0.020	20	43	0.476	0.008	6	15	0.458	0.015	0	0	0.500	0.354	9	17	0.479	0.013	6	0	0.513	0.069	11	14	0.469	0.013	26	50	0.482	0.007	45	58	0.501	0.005	4	10	0.536	0.015	0	2	0.500	0.354	11	10	0.504	0.012	1	6	0.485	0.027	2	2	0.500	0.128	0	0	0.500	0.360	13	21	0.460	0.011	9	17	0.483	0.013	26	24	0.508	0.008	24	26	0.565	0.008	33	25	0.513	0.007	35	29	0.542	0.007	3	4	0.499	0.019	3	0	0.529	0.063	19	18	0.529	0.010	36	35	0.467	0.007	41	35	0.465	0.007	21	12	0.464	0.009	11	6	0.470	0.012	16	22	0.456	0.012	5	8	0.479	0.019
chrXII	892181	A	G	9	10	0.460	0.018	17	13	0.502	0.010	41	31	0.474	0.006	0	2	0.492	0.034	23	29	0.505	0.008	21	10	0.489	0.010	38	35	0.501	0.008	34	23	0.459	0.008	33	33	0.463	0.007	65	71	0.477	0.005	10	13	0.483	0.014	8	4	0.452	0.012	0	2	0.530	0.044	23	29	0.488	0.008	6	2	0.425	0.020	21	44	0.476	0.008	6	15	0.458	0.015	0	0	0.500	0.354	9	16	0.479	0.013	6	0	0.513	0.069	11	15	0.469	0.013	29	50	0.482	0.007	46	59	0.501	0.005	4	10	0.536	0.015	0	2	0.500	0.354	11	10	0.504	0.012	1	6	0.485	0.027	2	2	0.500	0.128	0	0	0.500	0.360	14	22	0.460	0.011	10	17	0.483	0.013	25	21	0.508	0.008	26	24	0.565	0.008	33	27	0.513	0.007	41	26	0.542	0.007	3	4	0.499	0.019	3	1	0.529	0.063	21	19	0.529	0.010	37	38	0.467	0.007	43	38	0.465	0.007	22	13	0.464	0.009	11	6	0.470	0.012	16	23	0.456	0.012	6	9	0.479	0.019
chrXII	892262	T	C	8	9	0.460	0.018	18	20	0.502	0.010	43	57	0.474	0.006	3	7	0.492	0.034	36	40	0.505	0.008	31	22	0.489	0.010	44	54	0.501	0.008	34	27	0.459	0.008	33	57	0.463	0.007	81	87	0.477	0.005	5	13	0.483	0.014	16	13	0.452	0.012	0	4	0.530	0.044	25	39	0.488	0.008	7	8	0.425	0.020	34	31	0.476	0.008	14	17	0.458	0.015	0	0	0.500	0.354	20	16	0.479	0.013	1	0	0.513	0.069	9	18	0.469	0.013	36	38	0.482	0.007	80	88	0.501	0.005	14	12	0.536	0.015	2	0	0.500	0.354	24	16	0.504	0.012	5	6	0.485	0.027	0	0	0.500	0.128	0	0	0.500	0.360	22	28	0.460	0.011	19	21	0.483	0.013	28	43	0.508	0.008	35	35	0.565	0.008	70	45	0.513	0.007	52	29	0.542	0.007	3	8	0.499	0.019	3	1	0.529	0.063	39	32	0.529	0.010	35	43	0.467	0.007	48	50	0.465	0.007	28	32	0.464	0.009	20	9	0.470	0.012	19	25	0.456	0.012	9	6	0.479	0.019
chrXII	892436	C	T	2	4	0.460	0.018	19	21	0.504	0.010	37	51	0.473	0.006	1	1	0.491	0.034	25	36	0.503	0.008	22	24	0.489	0.010	33	28	0.502	0.008	22	41	0.458	0.008	29	35	0.462	0.007	63	81	0.477	0.005	6	19	0.484	0.014	24	19	0.453	0.012	3	2	0.530	0.044	32	35	0.488	0.008	2	10	0.425	0.020	22	32	0.475	0.007	8	15	0.458	0.015	0	0	0.500	0.354	18	13	0.479	0.013	2	2	0.515	0.068	10	12	0.468	0.013	37	30	0.482	0.007	86	85	0.501	0.005	6	7	0.536	0.015	0	0	0.500	0.354	13	15	0.504	0.012	6	4	0.483	0.027	0	0	0.500	0.128	0	0	0.500	0.360	24	26	0.461	0.011	8	16	0.484	0.013	23	31	0.508	0.008	33	32	0.565	0.008	60	49	0.512	0.007	43	40	0.541	0.007	4	4	0.499	0.018	0	2	0.529	0.063	27	28	0.529	0.010	37	22	0.465	0.007	37	40	0.463	0.007	22	22	0.464	0.009	5	17	0.472	0.012	14	13	0.456	0.012	11	3	0.480	0.019
chrXII	893372	C	T	2	7	0.460	0.018	27	23	0.505	0.010	45	38	0.470	0.006	3	1	0.490	0.033	30	49	0.501	0.008	20	11	0.485	0.010	42	31	0.503	0.008	29	40	0.456	0.008	27	34	0.462	0.007	63	68	0.476	0.005	18	11	0.480	0.014	8	16	0.450	0.012	4	0	0.520	0.042	32	41	0.486	0.008	4	9	0.428	0.021	34	47	0.478	0.007	7	10	0.461	0.015	0	0	0.500	0.354	18	17	0.480	0.013	0	0	0.515	0.068	12	20	0.467	0.013	23	41	0.484	0.007	77	74	0.502	0.005	8	11	0.540	0.015	0	0	0.500	0.354	20	19	0.503	0.012	4	6	0.485	0.026	0	1	0.500	0.132	0	0	0.500	0.360	18	32	0.463	0.011	17	14	0.486	0.013	33	31	0.510	0.008	44	38	0.566	0.008	42	59	0.515	0.007	61	56	0.541	0.007	7	6	0.506	0.018	2	0	0.528	0.061	10	22	0.527	0.010	35	53	0.461	0.007	36	53	0.464	0.007	30	41	0.470	0.009	23	20	0.469	0.012	20	15	0.456	0.012	9	6	0.481	0.019
chrXII	893514	G	A	13	3	0.460	0.018	21	16	0.506	0.010	43	40	0.470	0.006	0	2	0.492	0.034	38	33	0.499	0.008	28	13	0.487	0.010	36	31	0.503	0.008	25	25	0.458	0.008	24	47	0.460	0.007	61	59	0.476	0.005	15	11	0.480	0.014	11	18	0.447	0.012	3	6	0.514	0.043	24	25	0.485	0.008	5	8	0.430	0.021	35	35	0.478	0.008	10	7	0.461	0.015	0	0	0.500	0.354	18	8	0.479	0.013	0	0	0.512	0.069	3	7	0.465	0.013	26	24	0.484	0.007	65	84	0.501	0.005	4	11	0.542	0.015	0	0	0.500	0.354	22	17	0.502	0.012	0	4	0.483	0.026	0	2	0.500	0.132	0	0	0.500	0.360	14	16	0.462	0.011	8	13	0.487	0.013	30	24	0.511	0.008	42	22	0.566	0.008	36	43	0.513	0.007	48	32	0.543	0.007	5	4	0.506	0.018	0	0	0.528	0.061	17	15	0.528	0.010	21	40	0.461	0.007	35	36	0.465	0.007	21	37	0.471	0.009	15	11	0.469	0.012	20	11	0.458	0.012	7	4	0.482	0.019
chrXII	893548	G	A	16	3	0.462	0.018	21	20	0.506	0.010	39	39	0.469	0.006	0	2	0.492	0.034	38	35	0.499	0.008	27	13	0.487	0.010	39	33	0.502	0.008	23	34	0.459	0.008	27	50	0.460	0.007	63	61	0.476	0.005	16	13	0.481	0.014	11	22	0.447	0.012	3	8	0.514	0.044	28	37	0.486	0.008	8	9	0.428	0.021	34	38	0.479	0.008	10	6	0.461	0.015	0	0	0.500	0.354	17	10	0.479	0.013	1	0	0.512	0.069	3	7	0.466	0.013	23	31	0.486	0.007	70	88	0.502	0.005	3	11	0.542	0.015	0	0	0.500	0.354	25	17	0.502	0.012	0	3	0.483	0.027	0	0	0.500	0.132	0	0	0.500	0.360	16	17	0.464	0.011	11	11	0.485	0.013	27	25	0.511	0.008	49	22	0.563	0.008	49	41	0.514	0.007	50	33	0.543	0.007	3	4	0.506	0.018	0	0	0.528	0.061	18	13	0.528	0.010	22	35	0.461	0.007	48	41	0.464	0.007	19	35	0.471	0.009	15	12	0.471	0.012	23	12	0.458	0.012	7	5	0.482	0.019
chrXII	893583	G	A	13	2	0.462	0.018	16	12	0.506	0.010	37	31	0.469	0.006	0	1	0.492	0.034	35	32	0.499	0.008	26	10	0.487	0.010	35	26	0.502	0.008	22	33	0.459	0.008	28	48	0.460	0.007	51	51	0.476	0.005	14	19	0.481	0.014	13	19	0.447	0.012	3	2	0.514	0.044	24	39	0.486	0.008	9	7	0.428	0.021	32	35	0.479	0.008	6	7	0.461	0.015	0	0	0.500	0.354	10	10	0.479	0.013	1	0	0.512	0.069	3	7	0.466	0.013	31	31	0.486	0.007	67	86	0.502	0.005	4	10	0.542	0.015	0	0	0.500	0.354	22	17	0.502	0.012	0	4	0.483	0.027	0	2	0.500	0.132	0	0	0.500	0.360	11	19	0.464	0.011	11	10	0.485	0.013	29	26	0.511	0.008	42	16	0.563	0.008	42	41	0.514	0.007	43	38	0.543	0.007	3	8	0.506	0.018	0	1	0.528	0.061	16	9	0.528	0.010	27	34	0.461	0.007	32	35	0.464	0.007	17	29	0.471	0.009	15	16	0.471	0.012	18	9	0.458	0.012	4	9	0.482	0.019
chrXII	893651	T	C	8	8	0.462	0.018	17	26	0.506	0.010	48	35	0.469	0.006	1	2	0.492	0.034	35	38	0.499	0.008	21	14	0.487	0.010	41	37	0.502	0.008	19	38	0.459	0.008	28	32	0.460	0.007	68	59	0.476	0.005	11	20	0.481	0.014	14	14	0.447	0.012	0	1	0.514	0.044	30	53	0.486	0.008	7	4	0.428	0.021	40	31	0.479	0.008	7	9	0.461	0.015	0	2	0.500	0.354	23	15	0.479	0.013	1	0	0.512	0.069	7	18	0.466	0.013	38	35	0.486	0.007	87	86	0.502	0.005	9	19	0.542	0.015	0	0	0.500	0.354	24	8	0.502	0.012	3	6	0.483	0.027	0	2	0.500	0.132	0	1	0.500	0.360	19	23	0.464	0.011	14	17	0.485	0.013	34	33	0.511	0.008	42	30	0.563	0.008	49	34	0.514	0.007	34	51	0.543	0.007	5	10	0.506	0.018	2	2	0.528	0.061	30	22	0.528	0.010	43	42	0.461	0.007	40	44	0.464	0.007	22	28	0.471	0.009	22	20	0.471	0.012	17	17	0.458	0.012	13	11	0.482	0.019
chrXII	893948	T	C	10	6	0.461	0.018	19	15	0.504	0.010	44	43	0.470	0.007	2	3	0.492	0.034	31	20	0.500	0.008	14	12	0.488	0.010	28	21	0.505	0.008	29	23	0.459	0.008	33	39	0.461	0.007	57	68	0.477	0.005	13	11	0.481	0.014	19	6	0.447	0.012	0	1	0.514	0.044	29	38	0.484	0.008	1	6	0.428	0.021	25	31	0.478	0.008	7	7	0.461	0.015	0	0	0.500	0.354	9	13	0.478	0.013	3	2	0.505	0.068	12	11	0.462	0.013	40	34	0.484	0.007	78	63	0.504	0.005	15	3	0.543	0.015	1	0	0.500	0.354	18	21	0.503	0.012	3	2	0.483	0.027	0	0	0.500	0.132	0	0	0.500	0.361	17	13	0.464	0.011	14	11	0.486	0.013	21	20	0.510	0.008	23	25	0.564	0.008	41	31	0.515	0.007	57	25	0.542	0.007	7	2	0.505	0.018	0	0	0.528	0.061	21	18	0.529	0.010	24	38	0.461	0.007	25	41	0.466	0.007	16	21	0.472	0.009	11	8	0.473	0.012	10	18	0.458	0.012	4	3	0.483	0.019
chrXII	893981	G	A	6	3	0.461	0.018	21	12	0.504	0.010	38	39	0.470	0.007	2	2	0.492	0.034	34	23	0.500	0.008	15	9	0.488	0.010	24	21	0.505	0.008	21	21	0.459	0.008	31	32	0.461	0.007	53	59	0.477	0.005	11	10	0.481	0.014	15	4	0.447	0.012	0	2	0.514	0.044	28	28	0.484	0.008	2	5	0.428	0.021	21	20	0.478	0.008	6	8	0.461	0.015	0	0	0.500	0.354	7	12	0.478	0.013	3	0	0.505	0.068	10	10	0.462	0.013	41	32	0.484	0.007	72	68	0.504	0.005	10	3	0.543	0.015	1	0	0.500	0.354	15	16	0.503	0.012	5	2	0.483	0.027	0	0	0.500	0.132	0	0	0.500	0.361	12	14	0.464	0.011	9	9	0.486	0.013	22	18	0.510	0.008	22	22	0.564	0.008	39	38	0.515	0.007	51	24	0.542	0.007	6	2	0.505	0.018	0	0	0.528	0.061	13	13	0.529	0.010	23	32	0.461	0.007	26	40	0.466	0.007	9	18	0.472	0.009	14	7	0.473	0.012	13	14	0.458	0.012	2	4	0.483	0.019
chrXII	894104	T	A	6	2	0.461	0.018	11	12	0.504	0.010	25	35	0.470	0.007	5	3	0.492	0.034	9	22	0.500	0.008	11	10	0.488	0.010	24	27	0.505	0.008	15	21	0.459	0.008	16	25	0.461	0.007	57	61	0.477	0.005	7	2	0.480	0.014	6	8	0.447	0.012	0	3	0.514	0.044	24	18	0.484	0.008	1	2	0.428	0.021	13	29	0.478	0.008	8	6	0.461	0.015	0	1	0.500	0.354	2	3	0.479	0.013	3	0	0.505	0.068	4	9	0.462	0.013	13	19	0.484	0.007	64	54	0.504	0.005	4	3	0.543	0.015	0	0	0.500	0.354	8	9	0.503	0.012	4	2	0.483	0.027	2	0	0.500	0.132	0	0	0.500	0.361	11	11	0.464	0.011	7	7	0.486	0.013	26	14	0.510	0.008	14	23	0.564	0.008	32	28	0.515	0.007	29	29	0.542	0.007	5	4	0.506	0.018	0	2	0.528	0.061	14	19	0.529	0.010	13	18	0.461	0.007	31	16	0.466	0.007	15	17	0.472	0.009	11	12	0.473	0.012	4	10	0.458	0.012	2	6	0.483	0.019
chrXII	894152	T	C	4	3	0.461	0.018	6	11	0.504	0.010	25	28	0.470	0.007	2	4	0.492	0.034	20	19	0.500	0.008	8	9	0.488	0.010	29	28	0.505	0.008	10	21	0.459	0.008	14	17	0.461	0.007	60	49	0.477	0.005	8	5	0.480	0.014	7	12	0.447	0.012	0	3	0.514	0.044	15	20	0.484	0.008	0	2	0.428	0.021	21	21	0.478	0.008	4	7	0.461	0.015	0	1	0.500	0.354	4	9	0.479	0.013	3	0	0.505	0.068	3	10	0.462	0.013	23	16	0.484	0.007	63	45	0.504	0.005	3	8	0.543	0.015	0	0	0.500	0.354	5	11	0.503	0.012	3	2	0.483	0.027	2	0	0.500	0.132	0	0	0.500	0.361	11	13	0.464	0.011	6	7	0.486	0.013	26	11	0.510	0.008	16	21	0.564	0.008	32	30	0.515	0.007	25	30	0.542	0.007	6	2	0.506	0.018	2	0	0.528	0.061	13	18	0.529	0.010	15	24	0.461	0.007	38	21	0.466	0.007	15	17	0.472	0.009	12	8	0.473	0.012	6	8	0.458	0.012	1	6	0.483	0.019
chrXII	894179	A	G	4	2	0.461	0.018	6	13	0.504	0.010	23	21	0.470	0.007	2	2	0.492	0.034	16	15	0.500	0.008	6	8	0.488	0.010	26	25	0.505	0.008	8	21	0.459	0.008	14	21	0.461	0.007	50	45	0.477	0.005	8	5	0.480	0.014	8	7	0.447	0.012	0	2	0.514	0.044	12	19	0.484	0.008	0	2	0.428	0.021	24	21	0.478	0.008	4	7	0.461	0.015	0	0	0.500	0.354	3	12	0.479	0.013	1	0	0.505	0.068	6	7	0.462	0.013	21	19	0.484	0.007	57	50	0.504	0.005	2	7	0.543	0.015	0	0	0.500	0.354	4	10	0.503	0.012	3	1	0.483	0.027	1	0	0.500	0.132	0	0	0.500	0.361	13	9	0.464	0.011	5	9	0.486	0.013	27	10	0.510	0.008	24	20	0.564	0.008	30	28	0.515	0.007	27	27	0.542	0.007	4	2	0.506	0.018	2	0	0.528	0.061	13	17	0.529	0.010	13	22	0.461	0.007	40	21	0.466	0.007	14	22	0.472	0.009	9	8	0.473	0.012	4	8	0.458	0.012	2	9	0.483	0.019
chrXII	894230	G	T	5	6	0.463	0.018	13	15	0.504	0.010	22	16	0.471	0.007	0	0	0.492	0.034	18	19	0.500	0.008	6	10	0.489	0.010	23	19	0.505	0.008	16	18	0.461	0.008	16	19	0.460	0.007	43	50	0.478	0.005	6	5	0.481	0.014	7	6	0.447	0.012	0	0	0.514	0.044	16	23	0.483	0.008	0	0	0.428	0.021	28	28	0.478	0.008	2	5	0.461	0.015	0	1	0.500	0.354	9	13	0.479	0.013	1	0	0.505	0.068	6	9	0.463	0.013	17	26	0.485	0.007	58	45	0.505	0.005	4	2	0.542	0.015	0	0	0.500	0.354	8	10	0.505	0.012	3	1	0.483	0.027	0	0	0.500	0.132	0	0	0.500	0.361	11	8	0.463	0.011	5	7	0.485	0.014	20	13	0.510	0.008	24	20	0.565	0.008	28	27	0.515	0.007	33	31	0.542	0.007	7	8	0.508	0.019	0	0	0.528	0.061	23	17	0.529	0.010	15	36	0.461	0.007	37	24	0.466	0.007	19	19	0.472	0.009	10	11	0.474	0.012	6	9	0.459	0.012	4	3	0.484	0.019
chrXII	894324	T	C	6	10	0.463	0.018	18	9	0.504	0.010	20	36	0.471	0.007	2	4	0.492	0.034	29	17	0.500	0.008	9	16	0.489	0.010	25	15	0.505	0.008	17	18	0.461	0.008	24	27	0.460	0.007	41	57	0.478	0.005	9	2	0.481	0.014	17	7	0.447	0.012	0	2	0.514	0.044	20	20	0.483	0.008	3	3	0.428	0.021	32	22	0.478	0.008	1	12	0.461	0.015	0	1	0.500	0.354	9	14	0.479	0.013	0	0	0.505	0.068	1	7	0.463	0.013	18	30	0.485	0.007	57	45	0.505	0.005	6	5	0.542	0.015	0	0	0.500	0.354	11	7	0.505	0.012	4	3	0.483	0.027	0	0	0.500	0.132	0	0	0.500	0.361	12	13	0.463	0.011	5	8	0.485	0.014	18	23	0.510	0.008	29	17	0.565	0.008	30	28	0.515	0.007	26	30	0.542	0.007	6	8	0.508	0.019	0	0	0.528	0.061	21	16	0.529	0.010	18	30	0.461	0.007	30	32	0.466	0.007	16	19	0.472	0.009	7	21	0.474	0.012	7	8	0.459	0.012	7	0	0.484	0.019
chrXII	894359	T	C	4	11	0.463	0.018	15	17	0.504	0.010	27	42	0.471	0.007	4	2	0.492	0.034	36	22	0.500	0.008	14	12	0.489	0.010	20	22	0.505	0.008	28	16	0.461	0.008	25	37	0.460	0.007	52	61	0.478	0.005	10	10	0.481	0.014	24	12	0.447	0.012	0	2	0.514	0.044	27	19	0.483	0.008	6	8	0.428	0.021	32	26	0.478	0.008	5	11	0.461	0.015	0	0	0.500	0.354	5	18	0.479	0.013	3	2	0.505	0.068	0	8	0.463	0.013	24	34	0.485	0.007	53	43	0.505	0.005	9	6	0.542	0.015	0	0	0.500	0.354	11	15	0.505	0.012	4	4	0.483	0.027	0	0	0.500	0.132	0	0	0.500	0.361	18	16	0.463	0.011	5	9	0.485	0.014	23	31	0.510	0.008	28	18	0.565	0.008	40	30	0.515	0.007	36	27	0.542	0.007	2	6	0.508	0.019	0	0	0.528	0.061	28	15	0.529	0.010	13	31	0.461	0.007	46	21	0.466	0.007	20	26	0.472	0.009	10	19	0.474	0.012	8	8	0.459	0.012	4	6	0.484	0.019
chrXII	894362	A	G	4	11	0.463	0.018	15	17	0.504	0.010	27	42	0.471	0.007	4	2	0.492	0.034	36	22	0.500	0.008	14	12	0.489	0.010	20	22	0.505	0.008	28	16	0.461	0.008	25	37	0.460	0.007	52	61	0.478	0.005	10	10	0.481	0.014	24	12	0.447	0.012	0	2	0.514	0.044	27	19	0.483	0.008	6	8	0.428	0.021	32	26	0.478	0.008	5	11	0.461	0.015	0	0	0.500	0.354	5	18	0.479	0.013	3	2	0.505	0.068	0	8	0.463	0.013	24	34	0.485	0.007	53	43	0.505	0.005	9	6	0.542	0.015	0	0	0.500	0.354	11	15	0.505	0.012	4	4	0.483	0.027	0	0	0.500	0.132	0	0	0.500	0.361	18	16	0.463	0.011	5	9	0.485	0.014	23	31	0.510	0.008	28	18	0.565	0.008	40	30	0.515	0.007	36	27	0.542	0.007	2	6	0.508	0.019	0	0	0.528	0.061	28	15	0.529	0.010	13	31	0.461	0.007	46	21	0.466	0.007	20	26	0.472	0.009	10	19	0.474	0.012	8	8	0.459	0.012	4	6	0.484	0.019
chrXII	894680	A	G	3	6	0.463	0.018	13	12	0.506	0.010	21	41	0.470	0.007	3	9	0.495	0.034	22	19	0.501	0.008	17	14	0.490	0.010	24	30	0.505	0.008	22	21	0.460	0.008	32	36	0.459	0.007	47	43	0.478	0.005	6	12	0.481	0.014	10	11	0.447	0.012	0	0	0.514	0.044	13	25	0.484	0.008	2	2	0.426	0.021	28	41	0.478	0.008	1	9	0.458	0.015	0	0	0.500	0.354	10	10	0.478	0.013	2	0	0.506	0.069	6	7	0.461	0.013	30	24	0.485	0.007	52	44	0.504	0.005	7	6	0.543	0.015	0	0	0.500	0.354	13	8	0.502	0.012	3	0	0.483	0.027	0	1	0.500	0.132	0	0	0.500	0.361	14	9	0.462	0.011	9	11	0.487	0.014	23	20	0.510	0.008	23	13	0.563	0.008	30	30	0.515	0.007	42	27	0.543	0.007	3	5	0.508	0.019	0	2	0.517	0.059	7	17	0.528	0.010	28	35	0.460	0.007	28	53	0.466	0.007	22	19	0.474	0.009	14	12	0.476	0.012	2	12	0.460	0.012	4	1	0.483	0.019
chrXII	895241	C	T	4	2	0.460	0.018	13	14	0.506	0.010	18	19	0.470	0.007	0	1	0.495	0.034	15	18	0.501	0.008	7	5	0.490	0.010	17	18	0.506	0.008	12	14	0.460	0.008	29	26	0.459	0.007	33	27	0.478	0.005	3	1	0.482	0.014	3	11	0.447	0.012	0	2	0.514	0.044	14	13	0.483	0.008	1	3	0.426	0.021	23	15	0.478	0.008	5	8	0.458	0.015	0	0	0.500	0.354	4	9	0.478	0.013	1	0	0.505	0.069	8	7	0.461	0.013	4	14	0.485	0.007	42	36	0.504	0.005	5	4	0.542	0.015	0	0	0.500	0.354	4	4	0.503	0.012	2	3	0.482	0.027	2	0	0.500	0.132	0	0	0.500	0.361	5	9	0.462	0.011	3	7	0.488	0.014	7	14	0.511	0.008	15	5	0.562	0.008	19	18	0.516	0.007	18	17	0.542	0.007	3	0	0.508	0.019	2	0	0.517	0.059	13	11	0.529	0.010	16	26	0.462	0.007	31	21	0.465	0.007	12	10	0.476	0.009	8	3	0.477	0.012	3	11	0.460	0.012	3	3	0.483	0.019
chrXII	895388	T	C	0	0	0.460	0.018	3	6	0.505	0.010	15	13	0.471	0.007	0	0	0.491	0.034	13	13	0.498	0.008	5	8	0.489	0.010	13	9	0.508	0.008	3	8	0.460	0.008	23	14	0.458	0.007	19	29	0.479	0.005	1	1	0.484	0.014	0	7	0.450	0.012	0	0	0.514	0.044	8	8	0.481	0.008	1	3	0.429	0.021	8	21	0.480	0.007	1	5	0.457	0.015	0	0	0.500	0.354	5	3	0.479	0.013	0	0	0.505	0.069	1	4	0.464	0.013	12	16	0.486	0.007	26	22	0.504	0.005	4	0	0.545	0.015	0	0	0.500	0.354	0	9	0.501	0.012	0	0	0.486	0.026	0	0	0.500	0.132	0	0	0.500	0.361	2	3	0.464	0.011	0	0	0.490	0.014	9	8	0.511	0.008	10	12	0.559	0.008	11	20	0.517	0.007	14	13	0.542	0.007	5	2	0.508	0.018	0	1	0.520	0.059	7	4	0.527	0.010	15	18	0.461	0.007	18	16	0.468	0.007	10	4	0.475	0.009	2	0	0.481	0.012	2	4	0.460	0.012	0	1	0.483	0.019
chrXII	895451	C	T	0	0	0.460	0.018	6	7	0.505	0.010	23	14	0.471	0.007	0	0	0.491	0.034	10	13	0.498	0.008	3	8	0.489	0.010	13	10	0.508	0.008	5	13	0.460	0.008	23	16	0.458	0.007	27	35	0.479	0.005	4	2	0.484	0.014	1	4	0.450	0.012	0	0	0.514	0.044	9	14	0.481	0.008	4	2	0.429	0.021	13	20	0.480	0.007	1	4	0.457	0.015	0	0	0.500	0.354	3	6	0.479	0.013	0	0	0.505	0.069	1	6	0.464	0.013	15	17	0.486	0.007	25	23	0.504	0.005	3	1	0.545	0.015	0	0	0.500	0.354	1	9	0.501	0.012	0	0	0.486	0.026	0	0	0.500	0.132	0	0	0.500	0.361	6	6	0.464	0.011	1	0	0.490	0.014	13	10	0.511	0.008	12	7	0.559	0.008	15	19	0.517	0.007	21	15	0.542	0.007	4	6	0.508	0.018	0	0	0.520	0.059	6	2	0.527	0.010	14	19	0.461	0.007	13	19	0.468	0.007	7	2	0.475	0.009	1	3	0.481	0.012	3	2	0.460	0.012	2	2	0.483	0.019
chrXII	895604	G	A	7	2	0.460	0.018	4	13	0.505	0.010	26	20	0.471	0.007	2	1	0.491	0.034	28	17	0.498	0.008	12	9	0.489	0.010	22	27	0.508	0.008	11	20	0.460	0.008	24	17	0.458	0.007	42	57	0.479	0.005	4	9	0.484	0.014	8	2	0.450	0.012	0	0	0.514	0.044	13	19	0.481	0.008	4	3	0.429	0.021	27	25	0.480	0.007	4	3	0.457	0.015	0	0	0.500	0.354	10	5	0.479	0.013	4	2	0.505	0.069	7	5	0.464	0.013	15	24	0.486	0.007	35	31	0.504	0.005	6	4	0.545	0.015	0	0	0.500	0.354	14	11	0.501	0.012	2	4	0.486	0.026	0	0	0.500	0.132	0	0	0.500	0.361	8	16	0.464	0.011	9	4	0.490	0.014	9	20	0.511	0.008	13	14	0.559	0.008	36	27	0.517	0.007	38	21	0.542	0.007	10	5	0.508	0.018	0	2	0.520	0.059	12	9	0.527	0.010	18	33	0.461	0.007	26	31	0.468	0.007	14	15	0.475	0.009	6	18	0.481	0.012	8	9	0.460	0.012	1	1	0.483	0.019
chrXII	896105	G	A	2	8	0.463	0.018	15	8	0.505	0.010	28	25	0.469	0.007	0	3	0.493	0.034	16	13	0.499	0.008	20	10	0.489	0.010	22	21	0.506	0.008	16	10	0.460	0.008	18	17	0.458	0.007	47	45	0.480	0.005	8	7	0.481	0.014	5	10	0.446	0.013	5	0	0.514	0.044	15	12	0.482	0.008	2	2	0.432	0.021	12	15	0.482	0.008	4	13	0.457	0.015	0	0	0.500	0.354	5	11	0.476	0.013	0	1	0.506	0.071	8	9	0.464	0.013	18	33	0.486	0.007	38	42	0.505	0.005	8	1	0.546	0.015	0	0	0.500	0.354	11	5	0.504	0.012	0	0	0.484	0.027	0	2	0.500	0.132	0	0	0.500	0.362	9	9	0.462	0.011	5	2	0.491	0.014	20	11	0.510	0.008	19	8	0.560	0.008	40	19	0.517	0.007	33	7	0.540	0.007	13	4	0.510	0.019	1	0	0.518	0.060	11	13	0.528	0.010	16	34	0.460	0.007	20	24	0.467	0.007	15	12	0.475	0.009	4	4	0.479	0.012	27	8	0.462	0.012	7	4	0.481	0.019
chrXII	896134	T	C	2	10	0.463	0.018	9	10	0.505	0.010	34	28	0.469	0.007	0	3	0.493	0.034	11	18	0.499	0.008	18	15	0.489	0.010	15	27	0.506	0.008	16	12	0.460	0.008	13	15	0.458	0.007	47	48	0.480	0.005	5	8	0.481	0.014	5	10	0.446	0.013	5	2	0.514	0.044	17	10	0.482	0.008	4	4	0.432	0.021	13	17	0.482	0.008	2	20	0.457	0.015	0	0	0.500	0.354	4	9	0.476	0.013	0	2	0.506	0.071	12	6	0.464	0.013	22	31	0.486	0.007	43	42	0.505	0.005	9	3	0.546	0.015	0	0	0.500	0.354	10	5	0.504	0.012	5	0	0.484	0.027	4	2	0.500	0.132	0	0	0.500	0.362	14	9	0.462	0.011	7	4	0.491	0.014	20	10	0.510	0.008	19	6	0.560	0.008	42	25	0.517	0.007	35	9	0.540	0.007	12	4	0.510	0.019	1	0	0.518	0.060	4	9	0.528	0.010	19	31	0.460	0.007	13	26	0.467	0.007	11	8	0.475	0.009	2	7	0.479	0.012	20	7	0.462	0.012	9	4	0.481	0.019
chrXII	896197	A	G	2	5	0.461	0.019	11	7	0.502	0.010	30	24	0.467	0.007	0	2	0.496	0.034	17	19	0.500	0.008	16	15	0.490	0.010	13	26	0.508	0.008	18	15	0.459	0.008	14	25	0.458	0.007	38	41	0.480	0.005	5	7	0.480	0.014	7	10	0.446	0.013	2	0	0.514	0.045	17	13	0.483	0.008	2	4	0.429	0.021	15	18	0.483	0.008	2	11	0.456	0.015	0	0	0.500	0.354	5	8	0.478	0.013	0	2	0.502	0.073	11	2	0.462	0.013	22	20	0.487	0.007	43	31	0.506	0.005	6	7	0.547	0.015	0	0	0.500	0.354	10	7	0.503	0.012	7	0	0.484	0.027	2	0	0.500	0.132	0	0	0.500	0.362	14	4	0.462	0.011	9	5	0.490	0.014	24	14	0.510	0.008	19	7	0.560	0.008	31	27	0.518	0.007	31	11	0.538	0.007	9	3	0.510	0.019	0	2	0.519	0.062	5	5	0.527	0.010	20	25	0.462	0.007	19	30	0.468	0.007	8	11	0.477	0.009	4	11	0.478	0.012	9	10	0.463	0.012	5	4	0.481	0.019
chrXII	896731	A	G	2	9	0.461	0.019	11	17	0.501	0.010	37	30	0.467	0.007	6	4	0.494	0.034	33	26	0.502	0.008	13	19	0.491	0.010	12	30	0.509	0.008	12	22	0.460	0.008	27	26	0.457	0.007	52	42	0.480	0.005	8	5	0.480	0.014	8	12	0.442	0.013	1	0	0.514	0.044	30	38	0.485	0.008	2	4	0.429	0.021	18	20	0.482	0.008	11	11	0.456	0.015	0	0	0.500	0.354	7	12	0.476	0.013	0	0	0.502	0.071	8	11	0.464	0.013	33	42	0.488	0.007	63	64	0.506	0.005	11	10	0.547	0.015	0	0	0.500	0.354	11	11	0.503	0.012	2	8	0.481	0.027	0	0	0.500	0.132	0	0	0.500	0.362	12	18	0.462	0.011	7	6	0.492	0.014	23	21	0.509	0.008	30	23	0.560	0.008	25	22	0.517	0.007	36	25	0.539	0.007	10	3	0.510	0.019	0	0	0.519	0.061	22	20	0.526	0.010	19	27	0.463	0.007	25	30	0.470	0.007	27	29	0.478	0.009	13	18	0.476	0.012	8	8	0.463	0.012	7	5	0.478	0.019
chrXII	897145	A	G	9	4	0.462	0.019	21	18	0.500	0.010	30	37	0.468	0.007	2	7	0.494	0.034	20	19	0.502	0.008	8	12	0.492	0.010	34	28	0.509	0.008	17	34	0.461	0.008	21	21	0.458	0.007	44	56	0.481	0.005	2	10	0.480	0.014	16	10	0.443	0.013	2	1	0.514	0.044	16	31	0.486	0.008	1	1	0.428	0.021	17	17	0.484	0.008	15	4	0.456	0.015	1	0	0.500	0.354	5	6	0.474	0.013	0	0	0.496	0.069	0	6	0.463	0.013	27	24	0.487	0.007	50	48	0.505	0.005	13	6	0.545	0.015	0	0	0.500	0.354	10	6	0.501	0.012	5	3	0.481	0.027	2	1	0.500	0.132	0	0	0.500	0.362	7	29	0.463	0.011	6	7	0.490	0.014	22	25	0.511	0.008	30	19	0.559	0.008	34	21	0.518	0.007	35	26	0.541	0.007	0	0	0.510	0.019	1	0	0.519	0.061	9	19	0.527	0.010	19	19	0.463	0.007	30	25	0.471	0.007	24	26	0.479	0.009	15	13	0.476	0.012	13	12	0.462	0.012	4	3	0.478	0.019
chrXII	897364	T	C	1	3	0.462	0.019	14	18	0.500	0.010	33	33	0.467	0.007	0	0	0.494	0.034	22	23	0.503	0.008	14	9	0.492	0.010	35	23	0.509	0.008	20	27	0.461	0.008	22	33	0.458	0.007	47	50	0.481	0.005	11	4	0.480	0.014	11	13	0.443	0.013	2	0	0.514	0.044	15	22	0.486	0.008	0	2	0.428	0.021	34	21	0.485	0.008	1	12	0.456	0.015	1	0	0.500	0.354	3	10	0.474	0.013	1	0	0.496	0.069	10	10	0.463	0.013	20	19	0.487	0.007	38	52	0.506	0.005	4	5	0.546	0.015	0	0	0.500	0.354	9	16	0.501	0.012	2	3	0.481	0.027	2	1	0.500	0.132	0	0	0.500	0.362	16	14	0.462	0.011	5	4	0.490	0.014	22	17	0.511	0.008	33	16	0.559	0.008	28	34	0.518	0.007	42	26	0.540	0.007	3	5	0.511	0.019	1	0	0.519	0.061	11	10	0.527	0.010	21	39	0.463	0.007	23	28	0.470	0.007	11	19	0.479	0.009	9	11	0.476	0.012	7	17	0.462	0.012	4	1	0.478	0.019
chrXII	897658	G	A	6	4	0.463	0.019	25	19	0.501	0.010	43	35	0.468	0.007	0	2	0.495	0.033	24	14	0.504	0.008	11	16	0.490	0.010	27	18	0.512	0.008	16	16	0.459	0.008	31	24	0.457	0.007	50	34	0.481	0.005	7	10	0.479	0.014	12	10	0.443	0.013	2	2	0.510	0.043	28	16	0.486	0.008	3	3	0.428	0.021	17	23	0.485	0.008	5	8	0.456	0.015	0	0	0.500	0.354	3	3	0.478	0.013	0	0	0.496	0.069	9	8	0.464	0.013	18	20	0.486	0.007	63	37	0.505	0.005	10	14	0.548	0.015	1	0	0.500	0.354	11	22	0.503	0.012	5	2	0.478	0.026	3	2	0.500	0.132	0	0	0.500	0.362	16	10	0.463	0.011	10	5	0.487	0.014	22	26	0.511	0.008	13	14	0.560	0.008	22	34	0.517	0.007	30	21	0.540	0.007	6	6	0.507	0.019	0	0	0.519	0.061	17	13	0.526	0.010	26	22	0.463	0.007	28	34	0.471	0.007	18	7	0.478	0.009	7	14	0.474	0.012	12	8	0.463	0.012	5	8	0.478	0.019
chrXII	897689	T	C	5	7	0.463	0.019	29	25	0.501	0.010	37	32	0.467	0.007	0	4	0.493	0.033	17	17	0.504	0.008	15	15	0.489	0.010	22	19	0.512	0.008	15	18	0.459	0.008	26	26	0.457	0.007	44	37	0.480	0.005	6	8	0.480	0.014	11	10	0.442	0.013	2	2	0.510	0.043	24	15	0.487	0.008	3	3	0.428	0.021	15	21	0.485	0.007	4	8	0.456	0.015	0	0	0.500	0.354	2	2	0.480	0.013	0	0	0.496	0.069	12	10	0.464	0.013	18	22	0.485	0.007	59	35	0.505	0.005	10	13	0.548	0.015	1	0	0.500	0.354	8	19	0.503	0.012	5	1	0.478	0.026	2	3	0.500	0.132	0	0	0.500	0.362	13	10	0.463	0.011	10	5	0.486	0.014	21	22	0.510	0.008	9	14	0.561	0.008	22	34	0.516	0.007	24	26	0.541	0.007	3	6	0.507	0.018	0	0	0.519	0.061	15	16	0.525	0.010	27	22	0.463	0.007	23	34	0.472	0.007	17	7	0.477	0.009	7	17	0.474	0.012	10	8	0.462	0.012	4	7	0.477	0.019
chrXII	897709	A	G	5	8	0.463	0.019	27	23	0.501	0.010	32	40	0.467	0.007	0	4	0.493	0.033	25	15	0.504	0.008	16	16	0.489	0.010	26	18	0.512	0.008	20	20	0.459	0.008	27	29	0.457	0.007	49	37	0.480	0.005	5	8	0.480	0.014	13	10	0.442	0.013	1	2	0.510	0.043	27	16	0.487	0.008	5	3	0.428	0.021	16	18	0.485	0.007	3	9	0.456	0.015	0	0	0.500	0.354	2	3	0.480	0.013	0	0	0.496	0.069	10	10	0.464	0.013	19	23	0.485	0.007	68	35	0.505	0.005	11	13	0.548	0.015	1	0	0.500	0.354	8	15	0.503	0.012	7	1	0.478	0.026	1	2	0.500	0.132	0	0	0.500	0.362	15	12	0.463	0.011	10	4	0.486	0.014	23	21	0.510	0.008	12	13	0.561	0.008	19	34	0.516	0.007	26	23	0.541	0.007	4	5	0.507	0.018	0	0	0.519	0.061	18	14	0.525	0.010	27	19	0.463	0.007	29	33	0.472	0.007	15	9	0.477	0.009	6	16	0.474	0.012	10	6	0.462	0.012	4	7	0.477	0.019
chrXII	897737	A	G	2	8	0.463	0.019	17	15	0.501	0.010	28	33	0.467	0.007	0	4	0.493	0.033	22	11	0.504	0.008	14	10	0.489	0.010	25	17	0.512	0.008	17	13	0.459	0.008	20	21	0.457	0.007	48	40	0.480	0.005	6	6	0.480	0.014	9	9	0.442	0.013	1	0	0.510	0.043	27	10	0.487	0.008	2	4	0.428	0.021	11	14	0.485	0.007	1	9	0.456	0.015	0	0	0.500	0.354	2	5	0.480	0.013	3	0	0.496	0.069	8	10	0.464	0.013	16	26	0.485	0.007	52	29	0.505	0.005	11	4	0.548	0.015	0	0	0.500	0.354	5	9	0.503	0.012	7	2	0.478	0.026	1	0	0.500	0.132	0	0	0.500	0.362	11	9	0.463	0.011	10	4	0.486	0.014	21	19	0.510	0.008	12	15	0.561	0.008	19	21	0.516	0.007	22	19	0.541	0.007	3	3	0.507	0.018	0	0	0.519	0.061	14	10	0.525	0.010	21	16	0.463	0.007	21	29	0.472	0.007	12	9	0.477	0.009	4	11	0.474	0.012	5	6	0.462	0.012	3	5	0.477	0.019
chrXII	897753	T	C	1	6	0.463	0.019	16	13	0.501	0.010	30	32	0.467	0.007	0	4	0.493	0.033	23	13	0.504	0.008	12	12	0.489	0.010	31	20	0.512	0.008	17	16	0.459	0.008	20	24	0.459	0.007	50	44	0.480	0.005	7	4	0.480	0.014	10	8	0.442	0.013	1	0	0.510	0.043	31	14	0.487	0.008	2	4	0.426	0.021	11	17	0.485	0.007	2	11	0.456	0.015	0	0	0.500	0.354	2	6	0.480	0.013	3	0	0.496	0.069	6	8	0.464	0.013	20	31	0.485	0.007	62	34	0.505	0.005	8	4	0.548	0.015	0	0	0.500	0.354	4	12	0.503	0.012	6	2	0.477	0.026	1	0	0.500	0.132	0	0	0.500	0.362	10	7	0.464	0.011	10	4	0.486	0.014	23	20	0.510	0.008	13	16	0.561	0.008	18	25	0.516	0.007	24	18	0.541	0.007	3	2	0.507	0.018	0	0	0.518	0.060	10	14	0.525	0.010	22	16	0.463	0.007	21	30	0.472	0.007	13	12	0.477	0.009	7	12	0.474	0.012	5	5	0.463	0.012	3	5	0.477	0.019
chrXII	898560	C	G	2	8	0.464	0.019	16	17	0.501	0.010	33	19	0.470	0.007	0	3	0.494	0.034	15	19	0.506	0.008	15	17	0.489	0.010	26	17	0.514	0.008	21	14	0.459	0.008	20	34	0.460	0.007	61	42	0.480	0.005	4	5	0.480	0.014	12	12	0.443	0.013	1	0	0.506	0.045	19	17	0.489	0.008	2	4	0.423	0.021	24	16	0.487	0.008	6	10	0.456	0.015	0	0	0.500	0.354	12	6	0.478	0.013	0	0	0.499	0.071	10	6	0.461	0.013	26	20	0.483	0.007	44	51	0.502	0.005	2	5	0.546	0.015	0	0	0.500	0.354	9	7	0.506	0.012	1	0	0.478	0.026	2	0	0.500	0.136	0	0	0.500	0.363	10	11	0.467	0.011	4	10	0.483	0.014	13	20	0.511	0.008	25	18	0.562	0.008	25	24	0.516	0.007	28	21	0.541	0.007	5	5	0.509	0.019	0	2	0.519	0.061	14	14	0.523	0.010	21	21	0.460	0.007	22	17	0.475	0.007	6	15	0.479	0.009	14	9	0.474	0.012	13	10	0.463	0.012	1	4	0.476	0.019
chrXII	899094	G	A	0	0	0.466	0.019	3	2	0.500	0.010	11	13	0.466	0.007	2	0	0.494	0.034	3	5	0.503	0.008	2	6	0.487	0.010	15	5	0.515	0.008	4	7	0.458	0.008	13	10	0.457	0.007	14	19	0.482	0.005	1	5	0.477	0.014	7	1	0.444	0.013	0	0	0.500	0.045	10	4	0.487	0.008	0	2	0.424	0.021	14	12	0.486	0.008	3	4	0.460	0.015	0	0	0.500	0.354	2	4	0.478	0.013	0	0	0.492	0.073	5	0	0.463	0.013	13	10	0.478	0.008	16	26	0.503	0.005	0	2	0.550	0.015	0	0	0.500	0.354	6	9	0.505	0.012	2	2	0.473	0.027	2	0	0.500	0.141	0	0	0.500	0.354	9	7	0.465	0.011	1	1	0.482	0.014	11	8	0.509	0.008	5	8	0.562	0.008	12	10	0.516	0.007	7	8	0.537	0.007	2	2	0.508	0.019	0	0	0.524	0.063	10	3	0.518	0.010	9	7	0.458	0.007	11	13	0.474	0.007	5	4	0.478	0.009	3	6	0.469	0.012	3	5	0.462	0.012	1	2	0.474	0.019
chrXII	899119	A	G	0	0	0.466	0.019	2	1	0.500	0.010	13	11	0.466	0.007	2	1	0.494	0.034	4	6	0.503	0.008	3	4	0.487	0.010	11	5	0.514	0.008	3	8	0.458	0.008	12	9	0.458	0.007	12	19	0.482	0.005	1	5	0.477	0.014	6	2	0.444	0.013	0	0	0.500	0.045	7	4	0.487	0.008	0	1	0.424	0.021	14	7	0.486	0.008	1	4	0.461	0.015	0	0	0.500	0.354	2	4	0.479	0.013	0	0	0.492	0.073	7	0	0.464	0.013	10	10	0.479	0.007	18	27	0.503	0.005	0	1	0.549	0.015	0	0	0.500	0.354	5	2	0.505	0.012	3	0	0.473	0.027	0	2	0.500	0.141	0	0	0.500	0.354	9	5	0.464	0.011	1	1	0.482	0.014	10	7	0.508	0.008	5	9	0.562	0.008	15	7	0.516	0.007	7	6	0.537	0.007	4	2	0.508	0.019	0	0	0.524	0.063	10	5	0.518	0.010	12	11	0.457	0.007	11	10	0.473	0.007	5	5	0.478	0.009	4	4	0.469	0.012	4	4	0.462	0.012	0	0	0.474	0.019
chrXII	899128	A	C	0	0	0.466	0.019	3	0	0.500	0.010	24	0	0.466	0.007	3	0	0.494	0.034	9	0	0.503	0.008	4	0	0.487	0.010	15	0	0.514	0.008	11	0	0.458	0.008	16	0	0.458	0.007	28	0	0.482	0.005	6	0	0.477	0.014	6	0	0.444	0.013	0	0	0.500	0.045	11	0	0.487	0.008	0	0	0.424	0.021	20	0	0.486	0.008	4	0	0.461	0.015	0	0	0.500	0.354	5	0	0.479	0.013	0	0	0.492	0.073	8	0	0.464	0.013	19	0	0.479	0.007	45	1	0.503	0.005	1	0	0.549	0.015	0	0	0.500	0.354	5	0	0.505	0.012	3	0	0.473	0.027	0	2	0.500	0.141	0	0	0.500	0.354	10	0	0.464	0.011	1	0	0.482	0.014	17	0	0.508	0.008	10	0	0.562	0.008	15	0	0.516	0.007	11	0	0.537	0.007	6	0	0.508	0.019	0	0	0.524	0.063	13	0	0.518	0.010	20	0	0.457	0.007	17	0	0.473	0.007	10	0	0.478	0.009	6	0	0.469	0.012	9	0	0.462	0.012	0	0	0.474	0.019
chrXII	899154	T	C	0	0	0.466	0.019	2	1	0.500	0.010	20	0	0.466	0.007	1	0	0.494	0.034	7	0	0.503	0.008	4	0	0.487	0.010	14	0	0.514	0.008	7	0	0.458	0.008	12	0	0.458	0.007	23	1	0.482	0.005	1	0	0.477	0.014	5	0	0.444	0.013	0	0	0.500	0.045	8	0	0.487	0.008	0	0	0.424	0.021	16	0	0.486	0.008	3	0	0.461	0.015	0	0	0.500	0.354	4	0	0.479	0.013	0	0	0.492	0.073	8	0	0.464	0.013	16	0	0.479	0.007	43	0	0.503	0.005	1	0	0.549	0.015	0	0	0.500	0.354	5	0	0.505	0.012	3	0	0.473	0.027	0	2	0.500	0.141	0	0	0.500	0.354	4	0	0.464	0.011	1	0	0.482	0.014	12	0	0.508	0.008	7	0	0.562	0.008	15	0	0.516	0.007	9	0	0.537	0.007	4	0	0.508	0.019	0	0	0.524	0.063	9	2	0.518	0.010	17	0	0.457	0.007	14	0	0.473	0.007	7	0	0.478	0.009	4	0	0.469	0.012	6	0	0.462	0.012	2	0	0.474	0.019
chrXII	899462	A	C	5	2	0.463	0.019	21	17	0.499	0.010	28	21	0.465	0.007	2	1	0.493	0.034	14	24	0.501	0.008	10	11	0.485	0.010	26	24	0.515	0.008	13	20	0.457	0.008	11	29	0.458	0.007	37	54	0.482	0.005	11	17	0.479	0.014	10	9	0.443	0.013	2	2	0.493	0.045	13	29	0.487	0.008	7	2	0.426	0.021	17	23	0.484	0.008	4	3	0.457	0.015	0	0	0.500	0.354	4	9	0.475	0.013	3	0	0.492	0.073	5	14	0.464	0.013	25	15	0.478	0.008	39	53	0.502	0.005	13	10	0.546	0.015	0	0	0.500	0.354	7	9	0.503	0.012	2	0	0.473	0.027	0	0	0.500	0.141	0	0	0.500	0.354	8	7	0.460	0.011	3	8	0.481	0.014	27	20	0.508	0.008	17	15	0.563	0.008	33	31	0.517	0.007	32	39	0.538	0.007	2	6	0.512	0.019	1	3	0.520	0.064	18	11	0.519	0.011	22	32	0.455	0.007	21	25	0.472	0.007	15	14	0.478	0.009	16	15	0.471	0.012	8	12	0.461	0.012	10	8	0.474	0.019
chrXII	899580	C	G	6	12	0.463	0.019	11	28	0.499	0.010	36	37	0.465	0.007	0	2	0.493	0.034	20	20	0.501	0.008	10	12	0.485	0.010	28	36	0.515	0.008	17	26	0.457	0.008	24	29	0.458	0.007	46	51	0.482	0.005	13	8	0.479	0.014	11	10	0.443	0.013	0	1	0.493	0.045	24	26	0.487	0.008	4	6	0.426	0.021	19	19	0.484	0.008	6	4	0.457	0.015	0	0	0.500	0.354	13	14	0.475	0.013	1	2	0.492	0.073	11	12	0.464	0.013	26	29	0.478	0.008	48	63	0.502	0.005	4	4	0.546	0.015	0	0	0.500	0.354	17	17	0.503	0.012	4	6	0.473	0.027	0	0	0.500	0.141	1	0	0.500	0.354	24	10	0.460	0.011	12	12	0.481	0.014	23	19	0.508	0.008	22	28	0.563	0.008	19	41	0.517	0.007	23	35	0.538	0.007	5	5	0.512	0.019	0	2	0.520	0.064	17	12	0.519	0.011	35	36	0.455	0.007	26	30	0.472	0.007	15	21	0.478	0.009	8	23	0.471	0.012	10	17	0.461	0.012	11	4	0.474	0.019
chrXII	899679	C	T	9	11	0.463	0.019	7	26	0.499	0.010	25	37	0.465	0.007	0	1	0.493	0.034	21	19	0.501	0.008	6	11	0.485	0.010	22	28	0.515	0.008	19	17	0.457	0.008	24	36	0.458	0.007	41	57	0.482	0.005	18	3	0.479	0.014	10	11	0.443	0.013	4	2	0.493	0.045	29	16	0.487	0.008	0	5	0.426	0.021	14	32	0.484	0.008	5	4	0.457	0.015	0	0	0.500	0.354	1	14	0.475	0.013	2	0	0.492	0.073	7	18	0.464	0.013	22	30	0.478	0.008	32	46	0.502	0.005	8	8	0.546	0.015	0	0	0.500	0.354	13	10	0.503	0.012	3	5	0.473	0.027	0	0	0.500	0.141	2	0	0.500	0.354	18	12	0.460	0.011	8	9	0.481	0.014	23	27	0.508	0.008	26	18	0.563	0.008	29	24	0.517	0.007	18	30	0.538	0.007	5	2	0.512	0.019	0	1	0.520	0.064	12	14	0.519	0.011	25	32	0.455	0.007	26	38	0.472	0.007	13	21	0.478	0.009	10	17	0.471	0.012	7	12	0.461	0.012	4	5	0.473	0.019
chrXII	899733	T	C	9	6	0.463	0.019	9	15	0.499	0.010	23	30	0.465	0.007	2	0	0.493	0.034	16	21	0.499	0.008	8	5	0.486	0.010	18	16	0.515	0.008	13	23	0.457	0.008	20	34	0.458	0.007	29	49	0.482	0.005	7	3	0.479	0.014	4	10	0.443	0.013	1	3	0.493	0.045	20	15	0.487	0.008	3	3	0.426	0.021	10	21	0.483	0.008	1	7	0.458	0.015	0	0	0.500	0.354	1	10	0.474	0.013	0	0	0.492	0.073	5	16	0.464	0.013	22	19	0.478	0.007	34	40	0.502	0.005	5	9	0.548	0.015	0	0	0.500	0.354	9	2	0.502	0.012	2	4	0.473	0.027	2	0	0.500	0.141	1	0	0.500	0.354	8	12	0.459	0.011	7	3	0.481	0.014	20	15	0.510	0.008	21	14	0.562	0.008	17	18	0.517	0.007	20	23	0.538	0.007	4	6	0.512	0.019	1	0	0.520	0.063	4	14	0.519	0.010	18	20	0.456	0.007	28	41	0.472	0.007	9	15	0.479	0.009	3	7	0.471	0.012	5	8	0.461	0.012	4	6	0.474	0.019
chrXII	899774	G	A	7	5	0.463	0.019	10	9	0.499	0.010	23	31	0.465	0.007	4	0	0.493	0.034	15	20	0.499	0.008	6	4	0.486	0.010	12	15	0.515	0.008	15	18	0.457	0.008	18	34	0.458	0.007	29	47	0.482	0.005	3	3	0.479	0.014	5	11	0.443	0.013	0	3	0.493	0.045	17	14	0.487	0.008	3	4	0.426	0.021	9	17	0.483	0.008	1	6	0.458	0.015	0	0	0.500	0.354	2	7	0.474	0.013	0	0	0.492	0.073	3	12	0.464	0.013	20	16	0.478	0.007	39	32	0.502	0.005	7	10	0.548	0.015	0	0	0.500	0.354	7	4	0.502	0.012	2	5	0.473	0.027	2	0	0.500	0.141	0	0	0.500	0.354	7	15	0.459	0.011	6	3	0.481	0.014	20	17	0.510	0.008	20	16	0.562	0.008	19	16	0.517	0.007	23	18	0.538	0.007	2	7	0.512	0.019	1	0	0.520	0.063	1	9	0.519	0.010	13	18	0.456	0.007	32	30	0.472	0.007	7	13	0.479	0.009	6	8	0.471	0.012	5	4	0.461	0.012	4	4	0.474	0.019
chrXII	899820	A	G	6	2	0.463	0.019	9	3	0.499	0.010	27	25	0.465	0.007	2	0	0.493	0.034	13	11	0.499	0.008	6	4	0.486	0.010	8	16	0.515	0.008	9	12	0.457	0.008	12	25	0.458	0.007	26	53	0.482	0.005	2	4	0.479	0.014	3	10	0.443	0.013	0	3	0.493	0.045	4	10	0.487	0.008	1	3	0.426	0.021	6	15	0.483	0.008	1	3	0.458	0.015	0	0	0.500	0.354	2	5	0.474	0.013	0	0	0.492	0.073	5	7	0.464	0.013	18	13	0.478	0.007	36	30	0.502	0.005	4	8	0.548	0.015	0	0	0.500	0.354	5	3	0.502	0.012	0	3	0.473	0.027	0	0	0.500	0.141	0	0	0.500	0.354	4	9	0.459	0.011	5	1	0.481	0.014	16	17	0.510	0.008	10	13	0.562	0.008	15	20	0.517	0.007	21	16	0.538	0.007	1	5	0.512	0.019	0	0	0.520	0.063	5	6	0.519	0.010	18	21	0.456	0.007	18	32	0.472	0.007	6	9	0.479	0.009	8	6	0.471	0.012	6	7	0.461	0.012	0	3	0.474	0.019
chrXII	899955	T	C	2	5	0.470	0.019	2	13	0.499	0.010	20	23	0.466	0.007	2	2	0.490	0.034	23	16	0.499	0.008	5	8	0.486	0.010	10	22	0.518	0.008	7	12	0.457	0.008	17	19	0.459	0.007	31	29	0.482	0.005	1	4	0.477	0.014	5	5	0.445	0.013	0	0	0.498	0.045	12	15	0.486	0.008	2	2	0.430	0.021	15	15	0.485	0.008	4	2	0.454	0.015	0	0	0.500	0.354	2	9	0.474	0.013	1	0	0.492	0.073	4	7	0.462	0.013	21	17	0.479	0.008	38	31	0.503	0.005	7	6	0.549	0.015	0	0	0.500	0.354	5	4	0.500	0.012	2	2	0.475	0.027	0	2	0.500	0.141	0	0	0.500	0.354	10	12	0.460	0.011	2	2	0.482	0.014	22	12	0.511	0.008	9	7	0.565	0.008	15	22	0.518	0.007	20	24	0.537	0.007	3	5	0.512	0.019	2	1	0.520	0.063	7	11	0.522	0.011	22	21	0.458	0.007	13	24	0.473	0.007	6	10	0.480	0.009	12	4	0.473	0.012	10	5	0.461	0.012	3	1	0.475	0.020
chrXII	900108	A	G	8	6	0.472	0.019	15	21	0.499	0.010	38	20	0.466	0.007	3	0	0.490	0.034	23	16	0.497	0.008	14	13	0.484	0.010	27	14	0.518	0.008	19	15	0.458	0.008	25	42	0.460	0.007	44	32	0.482	0.005	9	11	0.477	0.014	11	14	0.443	0.013	1	1	0.498	0.045	22	19	0.486	0.008	5	9	0.430	0.021	31	24	0.484	0.008	4	9	0.455	0.015	0	0	0.500	0.354	11	7	0.474	0.013	1	0	0.492	0.073	5	11	0.462	0.013	21	24	0.478	0.007	48	41	0.503	0.005	14	3	0.548	0.015	0	0	0.500	0.354	13	11	0.500	0.012	0	2	0.475	0.026	0	2	0.500	0.136	2	0	0.500	0.354	18	13	0.460	0.011	6	7	0.481	0.014	22	11	0.512	0.008	21	18	0.564	0.008	30	37	0.518	0.007	32	27	0.537	0.007	4	1	0.512	0.019	2	0	0.520	0.063	21	12	0.522	0.011	21	20	0.459	0.007	32	27	0.473	0.007	10	18	0.479	0.009	14	11	0.473	0.012	8	9	0.462	0.012	7	5	0.474	0.019
chrXII	900240	A	G	5	4	0.472	0.019	9	10	0.499	0.010	25	25	0.466	0.007	2	2	0.490	0.034	27	19	0.497	0.008	9	16	0.484	0.010	19	16	0.518	0.008	15	10	0.458	0.008	18	22	0.460	0.007	46	38	0.482	0.005	11	0	0.477	0.014	12	13	0.443	0.013	0	0	0.498	0.045	29	13	0.486	0.008	3	3	0.430	0.021	30	20	0.484	0.008	6	3	0.455	0.015	0	0	0.500	0.354	12	9	0.474	0.013	0	0	0.492	0.073	6	10	0.462	0.013	21	25	0.478	0.007	37	29	0.503	0.005	5	2	0.548	0.015	0	0	0.500	0.354	10	18	0.500	0.012	0	9	0.475	0.026	0	0	0.500	0.136	0	0	0.500	0.354	12	8	0.460	0.011	11	7	0.481	0.014	19	13	0.512	0.008	25	19	0.564	0.008	27	43	0.518	0.007	33	14	0.537	0.007	7	2	0.512	0.019	0	2	0.520	0.063	21	9	0.522	0.011	21	19	0.459	0.007	28	17	0.473	0.007	12	22	0.479	0.009	10	13	0.473	0.012	9	8	0.462	0.012	8	4	0.474	0.019
chrXII	900280	T	C	4	0	0.471	0.019	9	6	0.499	0.010	28	23	0.466	0.007	1	2	0.490	0.034	21	19	0.497	0.008	11	13	0.483	0.010	12	16	0.517	0.008	21	7	0.459	0.008	18	25	0.459	0.007	50	40	0.482	0.005	9	2	0.477	0.014	12	8	0.444	0.013	0	0	0.498	0.045	22	18	0.486	0.008	2	0	0.430	0.021	30	25	0.484	0.008	9	4	0.454	0.015	0	0	0.500	0.354	10	8	0.474	0.013	0	2	0.497	0.071	3	9	0.461	0.013	15	19	0.478	0.007	38	35	0.502	0.005	3	6	0.547	0.015	0	0	0.500	0.354	12	17	0.500	0.012	0	7	0.475	0.026	0	0	0.500	0.136	0	0	0.500	0.354	14	9	0.460	0.011	10	8	0.482	0.014	18	18	0.512	0.008	20	20	0.563	0.008	22	39	0.519	0.007	21	24	0.536	0.007	3	6	0.512	0.019	0	1	0.520	0.063	19	10	0.523	0.010	16	21	0.460	0.007	24	17	0.474	0.007	10	11	0.479	0.009	13	9	0.470	0.012	5	10	0.461	0.012	8	6	0.473	0.019
chrXII	900812	C	G	9	6	0.468	0.019	10	20	0.501	0.010	37	35	0.466	0.007	8	2	0.494	0.034	31	28	0.497	0.008	21	17	0.481	0.010	26	36	0.517	0.008	21	31	0.458	0.008	31	38	0.460	0.007	47	57	0.482	0.005	10	10	0.477	0.014	9	13	0.443	0.013	1	2	0.498	0.045	28	26	0.487	0.008	4	5	0.430	0.021	19	31	0.482	0.008	7	15	0.458	0.015	0	0	0.500	0.354	16	13	0.472	0.013	6	0	0.497	0.071	6	13	0.462	0.013	16	31	0.480	0.008	60	50	0.501	0.005	6	7	0.548	0.015	0	0	0.500	0.354	12	13	0.500	0.012	5	4	0.472	0.026	2	0	0.500	0.136	0	0	0.500	0.354	27	18	0.460	0.011	3	7	0.481	0.014	20	32	0.513	0.008	18	21	0.563	0.008	29	31	0.519	0.007	27	28	0.534	0.007	5	1	0.512	0.019	1	2	0.520	0.064	18	19	0.523	0.010	35	34	0.459	0.007	29	38	0.473	0.007	21	16	0.480	0.009	9	15	0.471	0.012	18	15	0.462	0.012	3	8	0.474	0.019
chrXII	900885	A	G	8	9	0.469	0.019	17	23	0.498	0.010	33	43	0.465	0.007	6	1	0.494	0.034	28	25	0.494	0.008	23	14	0.482	0.010	38	26	0.518	0.008	30	27	0.460	0.008	31	42	0.460	0.007	60	54	0.481	0.005	13	15	0.480	0.015	5	18	0.443	0.013	1	2	0.498	0.045	26	31	0.485	0.008	4	6	0.427	0.021	26	30	0.483	0.008	9	11	0.460	0.015	0	0	0.500	0.354	16	7	0.472	0.013	4	0	0.497	0.071	11	10	0.462	0.013	25	39	0.477	0.008	66	76	0.500	0.005	10	5	0.548	0.015	0	0	0.500	0.354	18	17	0.501	0.012	4	2	0.472	0.026	2	0	0.500	0.136	1	0	0.500	0.354	32	21	0.460	0.011	5	14	0.479	0.014	21	29	0.511	0.008	21	22	0.563	0.008	33	30	0.519	0.007	27	32	0.534	0.007	7	6	0.510	0.019	0	0	0.520	0.064	11	13	0.524	0.011	37	29	0.460	0.007	40	26	0.471	0.007	27	17	0.479	0.009	10	13	0.470	0.012	18	10	0.461	0.012	2	0	0.474	0.019
chrXII	901179	C	T	8	1	0.465	0.019	19	17	0.497	0.010	32	43	0.465	0.007	0	6	0.498	0.034	20	12	0.493	0.008	15	20	0.484	0.010	33	18	0.517	0.008	16	20	0.459	0.008	15	30	0.460	0.007	47	36	0.482	0.005	3	8	0.482	0.014	9	13	0.445	0.013	0	2	0.498	0.044	23	21	0.483	0.008	3	4	0.427	0.021	15	25	0.483	0.008	3	4	0.460	0.015	0	0	0.500	0.354	13	6	0.469	0.013	0	0	0.491	0.069	10	10	0.464	0.013	21	20	0.476	0.008	43	35	0.500	0.005	4	4	0.544	0.015	0	1	0.500	0.354	6	9	0.499	0.012	2	3	0.474	0.026	0	0	0.500	0.136	0	0	0.500	0.354	7	5	0.459	0.011	5	11	0.479	0.014	20	19	0.514	0.008	24	14	0.562	0.008	26	22	0.520	0.007	30	32	0.534	0.007	8	4	0.511	0.019	2	1	0.520	0.064	13	7	0.525	0.010	28	23	0.460	0.007	16	20	0.472	0.007	25	14	0.478	0.009	12	7	0.471	0.012	10	6	0.464	0.012	1	4	0.476	0.019
chrXII	901694	G	A	8	7	0.466	0.019	15	12	0.497	0.010	26	42	0.467	0.007	3	3	0.498	0.034	29	22	0.491	0.008	21	13	0.481	0.010	27	28	0.516	0.008	27	18	0.460	0.008	38	35	0.458	0.007	48	60	0.481	0.005	10	17	0.482	0.014	14	10	0.445	0.013	0	2	0.498	0.044	28	33	0.483	0.008	2	10	0.425	0.021	34	30	0.485	0.008	9	7	0.465	0.015	0	0	0.500	0.354	14	8	0.469	0.013	0	0	0.497	0.067	15	12	0.465	0.013	27	26	0.475	0.007	66	44	0.501	0.005	11	9	0.543	0.015	0	0	0.500	0.354	18	9	0.497	0.012	6	0	0.477	0.026	2	0	0.500	0.136	0	0	0.500	0.354	13	18	0.458	0.011	7	13	0.483	0.014	25	19	0.515	0.008	34	20	0.559	0.008	37	36	0.519	0.007	47	24	0.533	0.007	6	1	0.511	0.019	0	1	0.519	0.063	18	9	0.523	0.010	33	25	0.460	0.007	36	48	0.471	0.007	11	17	0.477	0.009	13	16	0.471	0.012	12	25	0.460	0.012	5	2	0.478	0.019
chrXII	901826	C	T	6	4	0.465	0.019	8	12	0.498	0.010	22	37	0.467	0.007	1	3	0.498	0.034	8	20	0.490	0.008	12	14	0.482	0.010	14	23	0.517	0.008	6	23	0.460	0.008	23	28	0.458	0.007	46	51	0.481	0.005	5	4	0.483	0.014	1	7	0.447	0.013	2	3	0.498	0.044	16	26	0.484	0.008	3	3	0.425	0.021	29	12	0.485	0.008	10	3	0.463	0.015	0	0	0.500	0.354	11	5	0.470	0.013	4	1	0.497	0.067	8	10	0.465	0.013	11	25	0.474	0.007	49	37	0.500	0.005	5	1	0.541	0.015	0	0	0.500	0.354	8	11	0.496	0.012	1	5	0.478	0.026	1	2	0.500	0.136	0	0	0.500	0.354	11	22	0.459	0.011	10	5	0.480	0.014	30	17	0.515	0.008	21	22	0.557	0.008	26	39	0.520	0.007	25	18	0.533	0.007	4	2	0.512	0.019	0	1	0.519	0.061	17	10	0.521	0.010	25	21	0.460	0.007	25	29	0.470	0.007	14	14	0.477	0.009	7	13	0.471	0.012	10	12	0.459	0.012	4	5	0.481	0.019
chrXII	902330	T	C	2	5	0.467	0.019	16	11	0.503	0.010	24	32	0.464	0.007	0	0	0.498	0.034	19	21	0.490	0.008	14	8	0.481	0.010	23	18	0.516	0.008	13	24	0.459	0.008	24	23	0.459	0.007	41	42	0.483	0.005	7	6	0.481	0.014	9	16	0.446	0.013	2	0	0.495	0.043	17	16	0.483	0.008	1	10	0.428	0.021	17	22	0.487	0.008	8	13	0.461	0.015	1	0	0.500	0.354	9	9	0.470	0.013	0	1	0.497	0.067	9	9	0.464	0.013	14	26	0.470	0.007	52	54	0.500	0.005	10	0	0.541	0.015	0	0	0.500	0.354	6	12	0.492	0.012	2	4	0.478	0.025	0	0	0.500	0.132	0	0	0.500	0.354	8	18	0.462	0.011	5	6	0.480	0.013	14	20	0.515	0.008	12	16	0.555	0.008	31	41	0.520	0.007	24	30	0.535	0.007	6	5	0.511	0.019	0	1	0.519	0.061	12	14	0.524	0.010	8	28	0.458	0.007	26	27	0.470	0.007	20	12	0.475	0.009	2	23	0.472	0.012	4	16	0.459	0.012	4	10	0.479	0.019
chrXII	902475	C	T	5	4	0.466	0.019	11	18	0.502	0.010	27	21	0.465	0.007	0	3	0.498	0.034	12	12	0.491	0.008	17	14	0.481	0.010	19	21	0.516	0.008	15	24	0.459	0.008	25	22	0.458	0.007	42	48	0.481	0.005	3	9	0.481	0.014	9	11	0.447	0.013	0	2	0.498	0.044	29	14	0.483	0.008	0	2	0.428	0.021	16	24	0.486	0.008	8	13	0.461	0.015	1	0	0.500	0.354	10	11	0.471	0.013	2	2	0.497	0.067	12	8	0.465	0.013	18	22	0.472	0.007	50	60	0.500	0.005	6	12	0.540	0.015	0	0	0.500	0.354	20	8	0.492	0.012	1	1	0.478	0.025	0	0	0.500	0.132	0	0	0.500	0.354	11	18	0.462	0.011	4	9	0.481	0.014	25	19	0.514	0.008	18	23	0.554	0.008	33	26	0.521	0.007	26	22	0.534	0.007	8	4	0.510	0.019	2	1	0.519	0.061	10	11	0.523	0.010	26	27	0.459	0.007	24	28	0.471	0.007	20	16	0.475	0.009	7	4	0.470	0.012	5	21	0.460	0.012	2	3	0.479	0.019
chrXII	902591	G	A	5	18	0.466	0.019	19	25	0.502	0.010	26	49	0.464	0.007	2	3	0.498	0.034	22	27	0.491	0.008	19	22	0.481	0.010	26	21	0.517	0.008	29	21	0.459	0.008	23	30	0.459	0.007	64	44	0.480	0.005	8	19	0.480	0.014	13	16	0.449	0.013	0	4	0.498	0.044	23	22	0.484	0.008	2	6	0.430	0.021	27	31	0.485	0.008	10	7	0.461	0.015	0	0	0.500	0.354	8	13	0.472	0.013	4	0	0.497	0.067	8	11	0.465	0.013	26	20	0.471	0.007	48	83	0.500	0.005	13	9	0.542	0.015	0	0	0.500	0.354	12	12	0.493	0.012	1	5	0.478	0.025	0	2	0.500	0.132	0	0	0.500	0.354	13	22	0.461	0.011	8	9	0.480	0.014	25	37	0.516	0.008	26	23	0.554	0.008	38	31	0.521	0.007	25	34	0.535	0.007	6	9	0.510	0.019	2	0	0.519	0.061	12	13	0.522	0.010	38	20	0.458	0.007	31	47	0.471	0.007	22	25	0.475	0.009	9	16	0.471	0.012	10	18	0.461	0.012	4	14	0.481	0.019
chrXII	902715	C	T	8	0	0.466	0.019	22	24	0.502	0.010	49	44	0.464	0.007	1	1	0.498	0.034	39	17	0.490	0.008	26	18	0.481	0.010	36	18	0.518	0.008	29	20	0.458	0.008	30	29	0.460	0.007	74	67	0.480	0.005	16	11	0.482	0.014	14	15	0.448	0.013	0	4	0.498	0.044	29	37	0.484	0.008	2	3	0.428	0.021	21	21	0.485	0.008	17	11	0.461	0.015	0	0	0.500	0.354	9	8	0.472	0.013	0	0	0.497	0.067	9	8	0.464	0.013	39	24	0.471	0.007	72	63	0.501	0.005	11	3	0.542	0.015	0	0	0.500	0.354	14	6	0.493	0.012	1	4	0.479	0.026	0	0	0.500	0.132	2	0	0.500	0.354	23	14	0.460	0.011	11	7	0.482	0.014	22	17	0.515	0.008	31	24	0.554	0.008	34	40	0.521	0.007	37	25	0.535	0.007	8	7	0.509	0.019	0	0	0.519	0.061	22	11	0.522	0.010	32	25	0.460	0.007	42	43	0.470	0.007	22	25	0.476	0.009	16	9	0.471	0.012	7	14	0.461	0.012	11	10	0.481	0.019
chrXII	902761	G	A	6	0	0.466	0.019	17	23	0.502	0.010	48	42	0.464	0.007	1	0	0.498	0.034	30	22	0.490	0.008	20	15	0.481	0.010	37	28	0.518	0.008	32	23	0.458	0.008	27	27	0.460	0.007	73	67	0.480	0.005	14	10	0.482	0.014	9	18	0.448	0.013	0	4	0.498	0.044	31	40	0.484	0.008	3	3	0.428	0.021	32	25	0.485	0.008	14	12	0.461	0.015	0	0	0.500	0.354	10	12	0.472	0.013	0	0	0.497	0.067	8	5	0.464	0.013	36	27	0.471	0.007	65	61	0.501	0.005	13	2	0.542	0.015	0	0	0.500	0.354	12	4	0.493	0.012	4	3	0.479	0.026	0	0	0.500	0.132	0	0	0.500	0.354	22	13	0.460	0.011	13	10	0.482	0.014	26	21	0.515	0.008	28	27	0.554	0.008	38	35	0.521	0.007	42	35	0.535	0.007	8	9	0.509	0.019	0	0	0.519	0.061	23	7	0.522	0.010	32	35	0.460	0.007	31	41	0.470	0.007	25	23	0.476	0.009	16	7	0.471	0.012	7	12	0.461	0.012	15	5	0.481	0.019
chrXII	902850	T	C	4	4	0.465	0.019	7	17	0.503	0.010	39	40	0.464	0.007	0	0	0.498	0.034	28	18	0.488	0.008	27	10	0.480	0.010	37	33	0.519	0.008	25	23	0.458	0.008	25	16	0.461	0.007	75	68	0.480	0.005	14	4	0.482	0.014	11	6	0.448	0.013	1	4	0.498	0.044	26	32	0.483	0.008	2	8	0.428	0.021	33	22	0.486	0.008	9	7	0.461	0.015	0	0	0.500	0.354	6	8	0.473	0.013	0	0	0.497	0.067	4	4	0.466	0.013	24	31	0.470	0.007	62	59	0.501	0.005	8	4	0.542	0.015	0	0	0.500	0.354	7	7	0.493	0.012	4	3	0.479	0.026	0	0	0.500	0.132	0	0	0.500	0.354	15	23	0.460	0.011	11	11	0.481	0.014	33	19	0.515	0.008	30	28	0.553	0.008	46	39	0.521	0.007	49	16	0.536	0.007	7	2	0.510	0.019	2	0	0.519	0.061	14	3	0.523	0.010	30	28	0.460	0.007	26	36	0.470	0.007	14	15	0.478	0.009	11	11	0.471	0.012	9	6	0.460	0.012	4	5	0.481	0.019
chrXII	902948	C	A	5	8	0.466	0.019	21	21	0.503	0.010	51	54	0.464	0.007	8	0	0.498	0.034	26	40	0.490	0.008	13	19	0.481	0.010	39	36	0.520	0.008	41	38	0.457	0.008	28	27	0.461	0.007	75	77	0.480	0.005	13	9	0.482	0.014	17	8	0.448	0.013	1	2	0.498	0.044	24	48	0.484	0.008	2	2	0.427	0.021	29	34	0.486	0.008	10	16	0.461	0.015	0	0	0.500	0.354	12	18	0.472	0.013	0	0	0.497	0.067	14	11	0.464	0.013	39	36	0.470	0.007	87	75	0.501	0.005	7	6	0.542	0.015	0	0	0.500	0.354	12	18	0.492	0.012	4	4	0.479	0.026	0	0	0.500	0.132	0	0	0.500	0.354	15	22	0.460	0.011	11	9	0.482	0.014	41	27	0.516	0.008	27	32	0.553	0.008	65	53	0.521	0.007	56	31	0.536	0.007	7	2	0.509	0.019	2	1	0.519	0.061	13	24	0.522	0.010	25	27	0.459	0.007	35	28	0.470	0.007	25	24	0.476	0.009	15	21	0.471	0.012	15	11	0.461	0.012	10	9	0.481	0.019
chrXII	903006	A	G	8	8	0.467	0.019	23	27	0.503	0.010	41	69	0.465	0.007	4	2	0.498	0.034	31	34	0.488	0.008	14	20	0.481	0.010	43	37	0.520	0.008	47	43	0.456	0.008	36	40	0.461	0.007	74	83	0.480	0.005	4	17	0.482	0.014	15	11	0.447	0.013	3	3	0.498	0.044	37	42	0.484	0.008	2	5	0.427	0.021	43	39	0.486	0.008	9	14	0.461	0.015	0	0	0.500	0.354	16	21	0.474	0.013	1	0	0.497	0.067	12	8	0.464	0.013	32	42	0.469	0.007	76	82	0.500	0.005	6	10	0.542	0.015	0	0	0.500	0.354	12	18	0.492	0.012	4	2	0.479	0.026	0	0	0.500	0.132	0	0	0.500	0.354	11	27	0.459	0.011	7	10	0.482	0.014	40	31	0.515	0.008	30	35	0.553	0.008	68	55	0.521	0.007	57	36	0.536	0.007	8	0	0.510	0.019	3	0	0.519	0.061	15	26	0.524	0.010	31	38	0.459	0.007	30	43	0.469	0.007	23	40	0.478	0.009	12	25	0.471	0.012	11	15	0.461	0.012	7	7	0.481	0.019
chrXII	903464	A	G	2	5	0.466	0.019	12	16	0.504	0.010	33	35	0.465	0.006	2	6	0.498	0.033	22	23	0.486	0.008	10	22	0.481	0.010	17	29	0.520	0.008	28	28	0.458	0.008	22	27	0.458	0.007	70	80	0.480	0.005	6	7	0.485	0.014	7	11	0.446	0.013	2	0	0.495	0.043	17	29	0.484	0.008	2	7	0.430	0.021	26	11	0.485	0.007	10	7	0.463	0.015	0	0	0.500	0.354	6	6	0.477	0.013	0	2	0.497	0.067	11	5	0.466	0.013	20	27	0.469	0.007	60	49	0.500	0.005	7	10	0.542	0.015	0	0	0.500	0.354	12	3	0.491	0.012	7	2	0.479	0.026	2	0	0.500	0.132	0	1	0.500	0.354	7	9	0.459	0.011	12	10	0.480	0.014	10	21	0.515	0.008	9	23	0.551	0.008	36	40	0.520	0.007	23	36	0.536	0.007	3	7	0.510	0.019	2	0	0.518	0.060	15	9	0.523	0.010	25	35	0.459	0.007	28	36	0.469	0.007	24	21	0.478	0.009	13	14	0.471	0.012	3	14	0.463	0.012	2	4	0.481	0.019
chrXII	903720	T	A	11	9	0.466	0.019	27	18	0.503	0.010	44	37	0.465	0.006	7	3	0.498	0.033	28	36	0.486	0.008	15	17	0.481	0.010	44	37	0.520	0.008	21	37	0.458	0.008	27	44	0.458	0.007	72	89	0.480	0.005	9	10	0.485	0.014	6	11	0.445	0.013	2	2	0.495	0.043	37	30	0.485	0.008	8	12	0.430	0.021	26	26	0.485	0.007	14	9	0.463	0.015	0	0	0.500	0.354	11	13	0.477	0.013	0	0	0.497	0.067	15	24	0.467	0.013	30	46	0.470	0.007	88	66	0.501	0.005	13	11	0.542	0.015	0	0	0.500	0.354	16	16	0.491	0.012	3	7	0.479	0.026	0	5	0.500	0.132	0	1	0.500	0.354	7	17	0.458	0.011	9	12	0.480	0.014	22	33	0.514	0.008	31	23	0.550	0.008	47	35	0.520	0.007	42	32	0.535	0.007	1	4	0.510	0.019	1	0	0.518	0.060	18	18	0.524	0.010	39	36	0.459	0.007	40	47	0.470	0.007	20	28	0.478	0.009	13	20	0.470	0.012	15	18	0.463	0.012	4	4	0.481	0.019
chrXII	903957	T	C	3	7	0.468	0.019	16	20	0.503	0.010	49	34	0.465	0.006	0	4	0.498	0.033	28	37	0.488	0.008	12	21	0.480	0.010	37	33	0.519	0.008	31	36	0.457	0.008	35	45	0.457	0.007	55	87	0.479	0.005	11	14	0.484	0.014	8	18	0.445	0.013	4	1	0.495	0.043	32	35	0.485	0.008	4	7	0.430	0.021	35	32	0.485	0.007	13	17	0.462	0.015	0	0	0.500	0.354	16	12	0.479	0.013	1	0	0.497	0.067	9	12	0.468	0.013	26	35	0.471	0.007	69	62	0.501	0.005	9	11	0.542	0.015	2	0	0.500	0.354	15	11	0.490	0.012	8	2	0.479	0.026	0	1	0.500	0.132	0	0	0.500	0.354	18	22	0.458	0.011	11	8	0.482	0.014	30	23	0.515	0.008	32	30	0.550	0.008	41	33	0.520	0.007	39	62	0.533	0.007	8	4	0.510	0.019	0	1	0.518	0.060	19	21	0.524	0.010	40	35	0.460	0.007	31	40	0.470	0.007	22	24	0.478	0.009	9	14	0.469	0.012	18	13	0.464	0.012	5	7	0.481	0.019
chrXII	904002	C	T	5	9	0.468	0.019	18	15	0.502	0.010	45	33	0.465	0.006	1	2	0.498	0.033	20	29	0.488	0.008	15	17	0.480	0.010	32	30	0.520	0.008	29	35	0.458	0.008	34	47	0.457	0.007	61	74	0.479	0.005	11	19	0.484	0.014	10	23	0.445	0.013	4	2	0.491	0.042	32	43	0.485	0.008	7	4	0.430	0.021	32	31	0.484	0.007	17	17	0.462	0.015	0	0	0.500	0.354	17	10	0.479	0.013	1	1	0.497	0.067	7	11	0.468	0.013	31	40	0.470	0.007	60	70	0.501	0.005	12	12	0.542	0.015	2	0	0.500	0.363	13	9	0.490	0.012	6	2	0.476	0.025	0	1	0.500	0.132	0	0	0.500	0.354	19	21	0.458	0.011	6	8	0.482	0.014	30	24	0.515	0.008	29	25	0.549	0.008	35	30	0.520	0.007	43	53	0.535	0.007	11	9	0.511	0.019	0	1	0.517	0.059	20	17	0.524	0.010	35	36	0.459	0.007	36	47	0.471	0.007	17	23	0.477	0.009	12	15	0.469	0.012	20	14	0.464	0.012	5	6	0.480	0.019
chrXII	904239	T	C	4	10	0.468	0.019	15	19	0.502	0.010	36	25	0.465	0.006	0	0	0.498	0.033	35	31	0.488	0.008	26	21	0.480	0.010	25	20	0.520	0.008	20	25	0.458	0.008	26	28	0.457	0.007	48	51	0.479	0.005	10	6	0.484	0.014	7	16	0.445	0.013	1	2	0.491	0.042	25	26	0.485	0.008	4	8	0.430	0.021	21	27	0.484	0.007	8	9	0.462	0.015	0	0	0.500	0.354	7	9	0.479	0.013	2	2	0.497	0.067	5	6	0.468	0.013	26	36	0.470	0.007	43	60	0.501	0.005	14	7	0.542	0.015	0	0	0.500	0.363	8	10	0.490	0.012	3	9	0.476	0.025	0	0	0.500	0.132	0	0	0.500	0.354	21	24	0.458	0.011	12	7	0.482	0.014	31	28	0.515	0.008	22	13	0.549	0.008	23	22	0.520	0.007	27	25	0.535	0.007	5	9	0.511	0.019	1	0	0.517	0.059	24	11	0.524	0.010	30	28	0.459	0.007	18	29	0.471	0.007	21	19	0.477	0.009	17	8	0.469	0.012	19	10	0.464	0.012	4	8	0.480	0.019
chrXII	904437	C	T	1	0	0.469	0.019	6	10	0.502	0.010	24	10	0.465	0.006	1	0	0.498	0.033	9	6	0.486	0.008	11	2	0.479	0.010	15	5	0.521	0.008	5	7	0.458	0.008	14	10	0.456	0.007	22	18	0.481	0.005	2	2	0.483	0.014	2	1	0.445	0.013	0	0	0.489	0.041	7	7	0.485	0.008	2	1	0.431	0.021	15	14	0.484	0.007	7	3	0.457	0.015	0	0	0.500	0.354	3	4	0.478	0.013	0	1	0.497	0.067	1	2	0.468	0.013	11	10	0.469	0.007	18	18	0.500	0.005	4	1	0.543	0.015	0	0	0.500	0.363	3	3	0.491	0.012	0	0	0.476	0.025	0	0	0.500	0.128	0	0	0.500	0.354	4	7	0.458	0.011	3	3	0.481	0.014	17	10	0.514	0.008	5	6	0.548	0.008	11	10	0.520	0.007	17	13	0.533	0.007	2	1	0.512	0.019	0	0	0.517	0.059	12	11	0.526	0.010	15	9	0.460	0.007	8	11	0.471	0.007	11	2	0.475	0.009	8	3	0.469	0.012	9	5	0.466	0.012	0	1	0.479	0.018
chrXII	904580	C	T	0	0	0.468	0.019	0	0	0.502	0.010	1	2	0.464	0.007	0	0	0.498	0.033	2	0	0.486	0.008	0	0	0.480	0.010	1	1	0.523	0.008	0	4	0.457	0.008	5	2	0.455	0.007	9	6	0.481	0.005	0	0	0.485	0.014	0	0	0.444	0.013	0	1	0.487	0.042	6	1	0.486	0.008	0	0	0.430	0.021	5	1	0.486	0.008	0	0	0.460	0.015	0	0	0.500	0.354	0	0	0.478	0.013	0	0	0.497	0.067	0	2	0.469	0.013	0	2	0.470	0.007	7	4	0.501	0.005	3	0	0.541	0.015	0	0	0.500	0.362	0	0	0.491	0.012	0	0	0.477	0.025	0	0	0.500	0.128	0	0	0.500	0.354	0	0	0.459	0.011	0	0	0.482	0.014	2	2	0.514	0.008	2	1	0.548	0.008	3	4	0.519	0.007	1	4	0.534	0.007	0	1	0.512	0.019	0	0	0.519	0.059	3	0	0.527	0.010	3	2	0.460	0.007	4	3	0.472	0.007	1	0	0.476	0.009	2	3	0.468	0.012	0	2	0.464	0.012	0	0	0.481	0.019
chrXII	904696	A	G	0	0	0.468	0.019	3	3	0.502	0.010	4	7	0.464	0.006	0	0	0.497	0.033	2	0	0.486	0.008	1	2	0.479	0.010	1	4	0.523	0.008	3	1	0.457	0.008	4	10	0.455	0.007	14	15	0.480	0.005	0	3	0.486	0.014	3	1	0.443	0.013	0	0	0.487	0.042	6	6	0.485	0.008	0	0	0.430	0.021	7	7	0.486	0.007	1	0	0.460	0.015	0	0	0.500	0.354	5	3	0.478	0.013	0	1	0.497	0.067	0	4	0.469	0.013	4	1	0.470	0.007	14	9	0.500	0.005	0	0	0.542	0.015	0	0	0.500	0.362	0	0	0.490	0.012	0	0	0.477	0.025	0	0	0.500	0.128	0	0	0.500	0.354	0	0	0.459	0.011	0	0	0.482	0.014	5	4	0.515	0.008	4	3	0.548	0.008	2	5	0.519	0.007	3	9	0.534	0.007	1	2	0.512	0.019	0	0	0.519	0.059	5	7	0.528	0.010	7	4	0.459	0.007	6	5	0.472	0.007	3	6	0.476	0.009	0	1	0.469	0.012	2	2	0.463	0.012	0	0	0.483	0.018
chrXII	904915	G	A	3	5	0.468	0.019	12	19	0.503	0.010	28	37	0.464	0.006	0	0	0.495	0.033	19	35	0.489	0.008	7	15	0.482	0.010	37	20	0.524	0.008	22	15	0.458	0.008	25	36	0.456	0.007	41	54	0.481	0.005	9	10	0.487	0.014	10	15	0.444	0.013	0	0	0.487	0.042	24	17	0.485	0.008	7	6	0.429	0.021	24	21	0.485	0.008	8	9	0.458	0.015	0	0	0.500	0.354	9	4	0.478	0.013	2	0	0.494	0.066	9	6	0.467	0.013	29	29	0.469	0.007	46	33	0.499	0.005	12	17	0.543	0.015	0	0	0.500	0.362	16	14	0.490	0.012	3	5	0.474	0.025	1	1	0.500	0.125	0	0	0.500	0.354	8	20	0.458	0.011	10	7	0.481	0.014	16	27	0.515	0.008	27	19	0.551	0.008	36	33	0.519	0.007	24	23	0.535	0.007	5	2	0.511	0.019	5	1	0.521	0.059	12	11	0.527	0.010	35	32	0.461	0.007	23	29	0.474	0.007	13	24	0.478	0.009	10	9	0.472	0.012	2	12	0.462	0.012	8	11	0.484	0.018
chrXII	905508	C	T	4	0	0.470	0.018	11	5	0.501	0.010	14	10	0.463	0.006	0	0	0.495	0.033	11	11	0.489	0.008	4	9	0.479	0.010	15	15	0.523	0.008	8	14	0.457	0.008	14	16	0.456	0.007	27	37	0.481	0.005	6	4	0.486	0.014	2	7	0.443	0.013	0	0	0.484	0.041	12	13	0.486	0.008	2	4	0.431	0.020	8	19	0.485	0.007	7	1	0.459	0.015	0	0	0.500	0.354	3	2	0.479	0.013	0	0	0.494	0.066	4	10	0.465	0.013	17	10	0.468	0.007	24	22	0.498	0.005	4	4	0.542	0.015	0	0	0.500	0.362	11	4	0.487	0.012	2	2	0.473	0.025	0	0	0.500	0.125	0	0	0.500	0.354	5	5	0.459	0.011	3	0	0.482	0.014	8	12	0.513	0.008	10	8	0.550	0.008	17	14	0.520	0.007	12	20	0.536	0.007	2	0	0.513	0.019	0	2	0.518	0.058	8	3	0.527	0.010	10	25	0.460	0.007	16	17	0.473	0.007	9	17	0.480	0.009	6	2	0.475	0.012	8	0	0.463	0.012	0	1	0.487	0.018
chrXII	905606	T	A	0	5	0.469	0.018	1	8	0.502	0.010	15	22	0.463	0.006	0	0	0.492	0.033	13	10	0.488	0.008	3	7	0.479	0.010	14	22	0.522	0.008	10	11	0.457	0.008	14	17	0.456	0.007	24	36	0.482	0.005	7	2	0.485	0.014	1	3	0.442	0.012	2	0	0.483	0.041	9	19	0.485	0.008	0	5	0.431	0.020	8	15	0.486	0.007	2	3	0.457	0.015	0	0	0.500	0.354	2	6	0.480	0.013	0	2	0.494	0.064	1	5	0.465	0.013	22	15	0.468	0.007	34	26	0.498	0.005	7	7	0.541	0.015	0	0	0.500	0.362	11	3	0.488	0.012	6	0	0.472	0.024	0	0	0.500	0.125	0	0	0.500	0.354	7	10	0.460	0.011	7	3	0.480	0.013	11	10	0.512	0.008	16	8	0.550	0.008	27	11	0.519	0.007	16	17	0.535	0.007	6	2	0.513	0.019	0	0	0.518	0.058	2	2	0.528	0.010	14	17	0.460	0.007	16	13	0.473	0.007	8	4	0.479	0.009	5	3	0.474	0.012	5	2	0.464	0.012	0	4	0.487	0.018
chrXII	905672	T	C	3	6	0.469	0.018	7	14	0.502	0.010	15	26	0.463	0.006	0	2	0.492	0.033	8	16	0.488	0.008	5	3	0.479	0.010	13	20	0.522	0.008	14	12	0.457	0.008	14	15	0.456	0.007	24	28	0.482	0.005	2	2	0.485	0.014	2	4	0.442	0.012	0	0	0.483	0.041	11	22	0.485	0.008	0	10	0.431	0.020	16	10	0.486	0.007	4	2	0.457	0.015	0	0	0.500	0.354	4	7	0.480	0.013	0	0	0.494	0.064	0	11	0.465	0.013	12	26	0.468	0.007	30	24	0.498	0.005	7	9	0.541	0.015	0	0	0.500	0.362	0	5	0.488	0.012	5	0	0.472	0.024	0	0	0.500	0.125	0	0	0.500	0.354	7	8	0.460	0.011	4	5	0.480	0.013	15	8	0.512	0.008	16	19	0.550	0.008	32	12	0.519	0.007	21	12	0.535	0.007	11	3	0.513	0.019	0	0	0.518	0.058	10	8	0.528	0.010	18	21	0.460	0.007	9	14	0.473	0.007	8	5	0.479	0.009	5	7	0.474	0.012	3	1	0.464	0.012	0	7	0.487	0.018
chrXII	905691	A	G	3	8	0.469	0.018	7	15	0.502	0.010	16	27	0.463	0.006	0	2	0.492	0.033	9	15	0.488	0.008	4	5	0.479	0.010	13	18	0.522	0.008	16	11	0.457	0.008	13	13	0.456	0.007	28	28	0.482	0.005	2	2	0.485	0.014	2	3	0.442	0.012	0	0	0.483	0.041	10	22	0.485	0.008	0	8	0.431	0.020	16	12	0.486	0.007	4	4	0.457	0.015	0	0	0.500	0.354	4	6	0.480	0.013	0	0	0.494	0.064	0	10	0.465	0.013	14	26	0.468	0.007	29	19	0.498	0.005	6	8	0.541	0.015	0	0	0.500	0.362	0	5	0.488	0.012	9	0	0.472	0.024	0	0	0.500	0.125	0	0	0.500	0.354	5	7	0.460	0.011	3	3	0.480	0.013	14	10	0.512	0.008	14	18	0.550	0.008	30	13	0.519	0.007	20	12	0.535	0.007	12	2	0.513	0.019	0	0	0.518	0.058	10	7	0.528	0.010	18	18	0.460	0.007	10	15	0.473	0.007	9	5	0.479	0.009	6	6	0.474	0.012	2	2	0.464	0.012	0	4	0.487	0.018
chrXII	905771	A	T	1	4	0.468	0.018	3	8	0.501	0.010	18	25	0.462	0.006	0	2	0.493	0.033	12	13	0.486	0.008	8	11	0.479	0.010	14	13	0.522	0.008	5	15	0.458	0.008	11	16	0.456	0.007	32	23	0.482	0.005	3	1	0.482	0.014	1	5	0.439	0.012	0	0	0.480	0.040	8	9	0.485	0.008	0	3	0.432	0.020	12	16	0.486	0.007	2	9	0.454	0.015	0	0	0.500	0.354	4	8	0.481	0.013	0	2	0.493	0.066	6	3	0.462	0.013	15	15	0.468	0.007	28	13	0.498	0.005	2	1	0.544	0.015	0	0	0.500	0.362	5	1	0.485	0.012	6	0	0.470	0.024	0	0	0.500	0.125	0	0	0.500	0.354	6	9	0.458	0.011	1	6	0.477	0.014	11	9	0.512	0.008	13	11	0.549	0.008	19	15	0.517	0.007	18	12	0.534	0.007	6	4	0.510	0.019	0	2	0.518	0.059	6	7	0.527	0.010	9	10	0.459	0.007	8	12	0.475	0.007	3	10	0.478	0.009	6	2	0.474	0.012	3	3	0.465	0.012	0	3	0.492	0.018
chrXII	905887	C	T	2	0	0.468	0.018	5	3	0.501	0.010	18	24	0.462	0.006	2	0	0.493	0.033	11	15	0.486	0.008	13	15	0.479	0.010	15	9	0.522	0.008	15	11	0.458	0.008	16	12	0.456	0.007	36	32	0.482	0.005	1	3	0.482	0.014	5	10	0.439	0.012	0	0	0.480	0.040	6	13	0.485	0.008	0	0	0.432	0.020	17	9	0.486	0.007	1	6	0.454	0.015	0	0	0.500	0.354	6	4	0.481	0.013	0	0	0.493	0.066	5	5	0.462	0.013	17	9	0.468	0.007	30	23	0.498	0.005	4	6	0.544	0.015	0	0	0.500	0.362	9	4	0.485	0.012	2	0	0.470	0.024	0	2	0.500	0.125	2	0	0.500	0.354	9	6	0.458	0.011	3	7	0.477	0.014	11	12	0.512	0.008	16	8	0.549	0.008	15	16	0.517	0.007	20	22	0.534	0.007	3	5	0.510	0.019	0	0	0.518	0.059	10	5	0.527	0.010	19	23	0.459	0.007	17	15	0.475	0.007	6	8	0.478	0.009	2	2	0.474	0.012	7	3	0.465	0.012	2	0	0.492	0.018
chrXII	906336	C	T	5	4	0.465	0.019	10	10	0.499	0.010	18	34	0.461	0.006	2	0	0.493	0.033	10	18	0.483	0.008	13	16	0.479	0.010	21	16	0.522	0.008	11	21	0.459	0.008	19	26	0.457	0.007	42	42	0.482	0.005	7	4	0.480	0.014	5	11	0.438	0.013	0	0	0.480	0.040	12	14	0.486	0.008	2	8	0.432	0.020	20	14	0.488	0.007	3	5	0.453	0.015	0	0	0.500	0.354	10	2	0.478	0.013	0	0	0.493	0.066	2	10	0.462	0.013	19	20	0.468	0.007	54	58	0.499	0.005	3	2	0.542	0.015	0	0	0.500	0.362	4	10	0.482	0.012	2	5	0.469	0.025	0	0	0.500	0.128	0	0	0.500	0.354	6	7	0.461	0.011	5	7	0.475	0.014	8	14	0.511	0.008	9	19	0.546	0.008	22	11	0.518	0.007	16	32	0.532	0.007	5	3	0.511	0.019	4	0	0.513	0.060	13	12	0.530	0.010	14	15	0.460	0.007	33	27	0.474	0.007	19	14	0.479	0.009	10	6	0.475	0.012	9	9	0.465	0.012	3	4	0.491	0.018
chrXII	906431	T	C	5	4	0.466	0.019	17	18	0.500	0.010	35	28	0.460	0.006	6	0	0.493	0.033	23	30	0.483	0.008	17	13	0.479	0.010	27	22	0.521	0.008	13	21	0.459	0.008	23	38	0.456	0.007	46	45	0.482	0.005	2	15	0.481	0.014	14	11	0.436	0.012	2	2	0.480	0.040	17	21	0.488	0.008	2	1	0.436	0.020	22	24	0.486	0.007	11	8	0.452	0.015	0	0	0.500	0.354	4	8	0.481	0.013	0	0	0.493	0.066	6	11	0.460	0.013	23	22	0.468	0.007	50	49	0.498	0.005	9	6	0.545	0.015	0	0	0.500	0.362	12	7	0.483	0.012	0	2	0.470	0.024	1	0	0.500	0.132	0	0	0.500	0.354	20	24	0.461	0.011	7	6	0.474	0.014	21	15	0.510	0.008	15	17	0.546	0.008	24	27	0.517	0.007	22	31	0.533	0.007	3	1	0.509	0.019	4	0	0.509	0.059	25	17	0.530	0.010	26	26	0.458	0.007	31	33	0.475	0.007	13	15	0.482	0.009	5	18	0.478	0.012	9	19	0.467	0.012	4	4	0.490	0.018
chrXII	907052	G	C	0	2	0.466	0.019	5	1	0.503	0.010	14	20	0.461	0.006	0	2	0.490	0.033	4	4	0.481	0.008	2	9	0.475	0.010	9	11	0.521	0.008	4	8	0.461	0.008	14	10	0.457	0.007	34	19	0.482	0.005	5	0	0.479	0.014	2	6	0.437	0.013	0	0	0.481	0.041	14	10	0.487	0.008	2	0	0.436	0.020	20	17	0.488	0.007	3	1	0.451	0.015	0	0	0.500	0.354	2	3	0.483	0.013	1	0	0.487	0.067	3	1	0.461	0.013	10	8	0.469	0.007	29	28	0.497	0.005	3	0	0.544	0.015	0	0	0.500	0.361	3	9	0.483	0.012	0	2	0.469	0.024	0	0	0.500	0.133	0	0	0.500	0.354	1	2	0.462	0.011	1	1	0.474	0.014	16	12	0.511	0.008	8	16	0.549	0.008	15	10	0.517	0.007	11	11	0.531	0.007	2	0	0.508	0.019	0	0	0.508	0.059	4	11	0.532	0.010	11	17	0.458	0.007	9	5	0.477	0.007	7	7	0.480	0.009	1	9	0.478	0.012	4	1	0.467	0.012	0	0	0.491	0.018
chrXII	907076	A	G	1	2	0.466	0.019	6	9	0.503	0.010	20	22	0.461	0.006	2	2	0.490	0.033	10	3	0.481	0.008	6	10	0.475	0.010	18	12	0.521	0.008	6	12	0.461	0.008	23	18	0.457	0.007	35	23	0.482	0.005	5	0	0.479	0.014	4	9	0.437	0.013	0	0	0.481	0.041	19	12	0.487	0.008	2	4	0.436	0.020	22	27	0.488	0.007	2	4	0.451	0.015	0	0	0.500	0.354	3	4	0.483	0.013	1	0	0.487	0.067	3	4	0.461	0.013	12	13	0.469	0.007	44	34	0.497	0.005	8	1	0.544	0.015	0	0	0.500	0.361	6	10	0.483	0.012	2	2	0.469	0.024	0	0	0.500	0.133	0	0	0.500	0.354	4	6	0.462	0.011	2	2	0.474	0.014	19	13	0.511	0.008	11	17	0.549	0.008	21	13	0.517	0.007	16	16	0.531	0.007	3	1	0.508	0.019	0	0	0.508	0.059	8	7	0.532	0.010	14	24	0.458	0.007	15	13	0.477	0.007	8	9	0.480	0.009	4	13	0.478	0.012	8	5	0.467	0.012	2	2	0.491	0.018
chrXII	907910	C	T	11	0	0.469	0.019	7	15	0.500	0.010	25	24	0.462	0.006	0	2	0.490	0.034	16	31	0.480	0.008	6	14	0.476	0.010	16	15	0.520	0.008	15	7	0.459	0.008	16	21	0.458	0.007	41	52	0.483	0.005	3	5	0.479	0.014	3	9	0.435	0.013	0	0	0.481	0.042	19	12	0.489	0.008	5	5	0.436	0.020	27	27	0.487	0.008	10	3	0.453	0.015	0	0	0.500	0.354	2	5	0.485	0.013	0	0	0.487	0.067	7	7	0.461	0.013	23	27	0.468	0.007	33	47	0.497	0.005	4	3	0.546	0.015	0	0	0.500	0.361	5	17	0.484	0.012	2	0	0.467	0.025	0	0	0.500	0.133	0	0	0.500	0.354	11	13	0.462	0.011	5	2	0.471	0.014	27	15	0.511	0.008	15	9	0.547	0.008	24	23	0.517	0.007	36	24	0.532	0.007	2	2	0.512	0.019	0	0	0.508	0.059	7	4	0.533	0.010	21	37	0.457	0.007	29	25	0.477	0.007	15	17	0.479	0.009	4	8	0.478	0.012	10	9	0.468	0.012	7	2	0.493	0.019
chrXII	908027	G	A	4	3	0.469	0.019	10	10	0.499	0.010	35	26	0.465	0.007	0	0	0.492	0.034	18	19	0.479	0.008	13	14	0.478	0.010	28	21	0.520	0.008	17	35	0.460	0.008	18	31	0.459	0.007	41	50	0.484	0.005	8	4	0.481	0.014	9	7	0.435	0.013	6	1	0.481	0.042	27	13	0.489	0.008	6	0	0.436	0.021	28	25	0.486	0.008	5	4	0.451	0.015	0	0	0.500	0.354	9	14	0.486	0.013	0	2	0.487	0.067	7	10	0.461	0.013	32	19	0.468	0.007	42	33	0.497	0.005	9	9	0.545	0.015	0	0	0.500	0.361	5	15	0.484	0.012	2	5	0.466	0.025	0	0	0.500	0.133	0	0	0.500	0.354	5	12	0.462	0.011	2	9	0.469	0.014	21	12	0.511	0.008	17	21	0.545	0.008	24	32	0.516	0.007	38	29	0.532	0.007	5	7	0.512	0.019	0	0	0.508	0.059	13	12	0.531	0.010	21	29	0.456	0.007	31	23	0.476	0.007	17	16	0.478	0.009	9	7	0.478	0.012	9	12	0.467	0.012	3	5	0.497	0.019
chrXII	908778	A	G	2	1	0.468	0.019	24	6	0.498	0.010	32	25	0.464	0.007	2	3	0.492	0.034	15	34	0.479	0.008	7	13	0.478	0.010	13	18	0.520	0.008	20	20	0.459	0.008	18	18	0.459	0.007	21	60	0.484	0.005	9	5	0.481	0.014	7	7	0.434	0.013	0	3	0.481	0.042	10	10	0.488	0.008	2	3	0.436	0.021	14	16	0.487	0.008	5	1	0.451	0.015	0	0	0.500	0.354	6	7	0.485	0.013	0	2	0.487	0.067	0	5	0.463	0.013	15	24	0.468	0.007	27	43	0.497	0.005	7	7	0.543	0.015	0	0	0.500	0.361	10	4	0.483	0.012	1	4	0.466	0.025	2	0	0.500	0.133	0	0	0.500	0.354	7	11	0.463	0.011	4	10	0.469	0.014	7	23	0.510	0.008	18	11	0.545	0.008	17	21	0.516	0.007	22	16	0.531	0.007	5	4	0.512	0.019	2	2	0.508	0.059	9	8	0.532	0.010	9	25	0.457	0.007	20	34	0.475	0.007	16	17	0.479	0.009	3	17	0.480	0.012	12	17	0.466	0.012	5	4	0.496	0.019
chrXII	908930	C	T	10	3	0.468	0.019	21	5	0.498	0.010	27	26	0.464	0.007	4	1	0.492	0.034	22	20	0.479	0.008	7	12	0.478	0.010	24	17	0.520	0.008	14	14	0.459	0.008	15	22	0.459	0.007	32	44	0.484	0.005	6	11	0.481	0.014	10	7	0.434	0.013	2	1	0.481	0.042	18	16	0.488	0.008	0	3	0.436	0.021	20	22	0.487	0.008	4	6	0.451	0.015	0	2	0.500	0.354	4	7	0.485	0.013	0	0	0.487	0.067	2	6	0.463	0.013	22	23	0.468	0.007	37	48	0.497	0.005	9	7	0.543	0.015	0	0	0.500	0.361	2	7	0.483	0.012	2	2	0.466	0.025	0	0	0.500	0.133	0	0	0.500	0.354	12	12	0.463	0.011	7	12	0.469	0.014	16	22	0.510	0.008	13	20	0.545	0.008	25	17	0.516	0.007	29	18	0.531	0.007	6	4	0.512	0.019	1	3	0.508	0.059	20	10	0.532	0.010	10	25	0.457	0.007	13	34	0.475	0.007	12	14	0.479	0.009	9	13	0.480	0.012	7	5	0.466	0.012	3	6	0.496	0.019
chrXII	909231	T	G	4	13	0.469	0.019	23	15	0.498	0.010	35	38	0.464	0.007	2	3	0.492	0.034	15	21	0.479	0.008	16	5	0.478	0.010	23	20	0.520	0.008	18	27	0.459	0.008	39	41	0.459	0.007	46	61	0.484	0.005	20	17	0.481	0.014	3	8	0.434	0.013	0	0	0.480	0.042	38	22	0.488	0.008	6	5	0.436	0.021	16	17	0.487	0.008	9	7	0.451	0.015	0	0	0.500	0.354	12	11	0.485	0.013	1	2	0.487	0.067	9	6	0.463	0.013	31	26	0.468	0.007	62	54	0.497	0.005	8	6	0.543	0.015	0	1	0.500	0.360	9	17	0.483	0.012	6	6	0.466	0.025	2	2	0.500	0.133	0	0	0.500	0.354	13	19	0.463	0.011	11	11	0.469	0.014	19	33	0.510	0.008	22	20	0.545	0.008	31	35	0.516	0.007	41	40	0.531	0.007	6	5	0.512	0.019	2	0	0.508	0.059	17	13	0.532	0.010	28	25	0.457	0.007	32	27	0.475	0.007	11	26	0.479	0.009	7	6	0.480	0.012	8	18	0.466	0.012	3	5	0.496	0.019
chrXII	909328	T	A	3	12	0.469	0.019	10	15	0.498	0.010	30	35	0.464	0.007	5	4	0.492	0.034	24	19	0.479	0.008	13	9	0.478	0.010	37	30	0.520	0.008	28	33	0.459	0.008	43	29	0.459	0.007	49	56	0.484	0.005	9	15	0.481	0.014	8	10	0.434	0.013	0	2	0.480	0.042	26	28	0.488	0.008	3	10	0.436	0.021	23	28	0.487	0.008	4	11	0.451	0.015	0	0	0.500	0.354	7	15	0.485	0.013	3	0	0.487	0.067	11	6	0.463	0.013	34	29	0.468	0.007	61	62	0.497	0.005	14	3	0.543	0.015	0	2	0.500	0.360	15	17	0.483	0.012	4	7	0.466	0.025	2	0	0.500	0.133	0	0	0.500	0.354	15	17	0.463	0.011	10	12	0.469	0.014	26	38	0.510	0.008	14	16	0.545	0.008	30	26	0.516	0.007	35	20	0.531	0.007	8	1	0.512	0.019	4	0	0.508	0.059	26	15	0.532	0.010	35	25	0.457	0.007	37	26	0.475	0.007	16	20	0.479	0.009	16	14	0.480	0.012	15	20	0.466	0.012	8	12	0.496	0.019
chrXII	909639	G	A	6	4	0.469	0.019	11	18	0.498	0.010	18	45	0.464	0.007	3	0	0.492	0.034	20	14	0.479	0.008	11	8	0.478	0.010	13	16	0.520	0.008	8	14	0.459	0.008	28	22	0.459	0.007	38	39	0.484	0.005	0	5	0.481	0.014	1	9	0.434	0.013	0	0	0.480	0.042	14	10	0.488	0.008	2	2	0.436	0.021	10	14	0.487	0.008	1	6	0.451	0.015	2	0	0.500	0.354	6	7	0.485	0.013	0	3	0.487	0.067	8	1	0.463	0.013	15	24	0.468	0.007	34	40	0.497	0.005	7	0	0.543	0.015	0	0	0.500	0.360	3	8	0.483	0.012	0	4	0.466	0.025	0	0	0.500	0.133	0	0	0.500	0.354	3	8	0.463	0.011	6	7	0.469	0.014	16	21	0.510	0.008	19	9	0.545	0.008	29	18	0.516	0.007	10	14	0.531	0.007	0	2	0.512	0.019	2	3	0.508	0.059	10	12	0.532	0.010	17	18	0.457	0.007	22	23	0.475	0.007	10	15	0.479	0.009	7	3	0.480	0.012	8	6	0.466	0.012	3	4	0.496	0.019
chrXII	909986	C	A	2	5	0.469	0.019	13	8	0.499	0.010	19	33	0.464	0.007	4	5	0.492	0.034	17	15	0.478	0.008	6	6	0.476	0.010	30	17	0.519	0.008	16	18	0.459	0.008	18	22	0.459	0.007	32	48	0.485	0.005	7	6	0.485	0.014	2	6	0.434	0.013	0	0	0.480	0.042	23	26	0.489	0.008	4	0	0.437	0.021	16	27	0.486	0.008	9	4	0.451	0.015	0	0	0.500	0.354	8	8	0.486	0.013	0	0	0.487	0.067	10	5	0.463	0.013	19	20	0.467	0.007	34	43	0.497	0.005	9	7	0.545	0.015	2	0	0.500	0.360	8	8	0.483	0.012	2	4	0.464	0.025	0	0	0.500	0.133	0	0	0.500	0.354	7	15	0.461	0.011	10	1	0.472	0.014	19	11	0.509	0.008	28	17	0.543	0.008	30	16	0.515	0.007	20	17	0.532	0.007	5	10	0.512	0.019	0	0	0.508	0.059	11	9	0.533	0.010	22	25	0.456	0.007	23	16	0.477	0.007	19	10	0.478	0.009	10	9	0.479	0.012	8	4	0.467	0.012	7	4	0.496	0.019
chrXII	910020	G	A	4	4	0.469	0.019	8	7	0.499	0.010	11	29	0.464	0.007	1	1	0.492	0.034	19	15	0.478	0.008	5	3	0.476	0.010	21	17	0.519	0.008	15	9	0.459	0.008	11	23	0.459	0.007	31	44	0.485	0.005	5	6	0.485	0.014	1	0	0.434	0.013	0	0	0.480	0.042	21	16	0.489	0.008	3	0	0.437	0.021	18	21	0.486	0.008	6	6	0.451	0.015	0	0	0.500	0.354	4	8	0.486	0.013	0	0	0.487	0.067	6	1	0.463	0.013	20	20	0.467	0.007	29	31	0.497	0.005	6	6	0.545	0.015	2	0	0.500	0.360	6	10	0.483	0.012	0	2	0.464	0.025	0	0	0.500	0.133	0	0	0.500	0.354	5	12	0.461	0.011	6	3	0.472	0.014	20	7	0.509	0.008	27	13	0.543	0.008	31	10	0.515	0.007	16	17	0.532	0.007	3	9	0.512	0.019	0	0	0.508	0.059	9	5	0.533	0.010	18	21	0.456	0.007	14	11	0.477	0.007	19	5	0.478	0.009	7	6	0.479	0.012	2	2	0.467	0.012	5	5	0.496	0.019
chrXII	910090	C	T	3	2	0.469	0.019	2	4	0.499	0.010	16	16	0.464	0.007	0	2	0.492	0.034	10	5	0.478	0.008	3	3	0.476	0.010	10	13	0.519	0.008	8	5	0.459	0.008	12	19	0.459	0.007	23	30	0.485	0.005	3	9	0.485	0.014	0	0	0.434	0.013	0	2	0.480	0.042	11	13	0.489	0.008	3	2	0.437	0.021	12	20	0.486	0.008	0	7	0.451	0.015	0	0	0.500	0.354	6	3	0.486	0.013	0	0	0.487	0.067	4	2	0.463	0.013	15	12	0.467	0.007	23	20	0.497	0.005	7	3	0.545	0.015	1	0	0.500	0.360	2	7	0.483	0.012	0	2	0.464	0.025	0	0	0.500	0.133	0	0	0.500	0.354	7	2	0.461	0.011	1	3	0.472	0.014	17	3	0.509	0.008	15	7	0.543	0.008	20	10	0.515	0.007	15	17	0.532	0.007	0	3	0.512	0.019	0	0	0.508	0.059	3	3	0.533	0.010	9	9	0.456	0.007	12	13	0.477	0.007	12	1	0.478	0.009	2	3	0.479	0.012	3	3	0.467	0.012	2	0	0.496	0.019
chrXII	910292	A	G	1	4	0.469	0.019	7	11	0.499	0.010	16	28	0.464	0.007	0	0	0.492	0.034	5	12	0.478	0.008	3	4	0.476	0.010	28	23	0.519	0.008	24	7	0.459	0.008	15	23	0.459	0.007	30	32	0.485	0.005	1	4	0.485	0.014	2	2	0.434	0.013	3	0	0.480	0.042	18	17	0.489	0.008	0	2	0.437	0.021	33	18	0.486	0.008	3	5	0.451	0.015	0	0	0.500	0.354	2	3	0.486	0.013	0	0	0.487	0.067	3	3	0.463	0.013	18	18	0.467	0.007	26	33	0.497	0.005	10	3	0.545	0.015	0	0	0.500	0.360	3	6	0.483	0.012	0	1	0.464	0.025	0	0	0.500	0.133	0	0	0.500	0.354	15	12	0.461	0.011	4	4	0.472	0.014	22	15	0.509	0.008	16	8	0.543	0.008	27	17	0.515	0.007	20	28	0.532	0.007	5	1	0.512	0.019	2	0	0.508	0.059	15	9	0.533	0.010	20	18	0.456	0.007	10	27	0.477	0.007	14	9	0.478	0.009	7	4	0.479	0.012	9	6	0.467	0.012	5	12	0.496	0.019
chrXII	910376	G	A	6	7	0.469	0.019	13	17	0.499	0.010	37	38	0.464	0.007	0	2	0.492	0.034	15	24	0.478	0.008	13	13	0.476	0.010	37	33	0.519	0.008	25	13	0.459	0.008	20	41	0.459	0.007	44	49	0.485	0.005	9	10	0.485	0.014	7	7	0.434	0.013	4	0	0.480	0.042	31	25	0.489	0.008	3	4	0.437	0.021	39	33	0.486	0.008	11	16	0.451	0.015	0	0	0.500	0.354	8	7	0.486	0.013	2	0	0.487	0.067	14	9	0.463	0.013	51	24	0.467	0.007	41	44	0.497	0.005	17	7	0.545	0.015	0	0	0.500	0.360	13	6	0.483	0.012	3	1	0.464	0.025	0	2	0.500	0.133	0	0	0.500	0.354	24	17	0.461	0.011	7	8	0.472	0.014	31	18	0.509	0.008	31	16	0.543	0.008	35	28	0.515	0.007	43	44	0.532	0.007	7	3	0.512	0.019	2	1	0.508	0.059	20	22	0.533	0.010	39	32	0.456	0.007	18	37	0.477	0.007	13	12	0.478	0.009	10	12	0.479	0.012	13	8	0.467	0.012	14	12	0.496	0.019
chrXII	910431	A	G	9	9	0.469	0.019	32	25	0.499	0.010	60	46	0.464	0.007	4	5	0.492	0.034	30	29	0.478	0.008	27	17	0.476	0.010	38	42	0.519	0.008	41	27	0.459	0.008	36	46	0.459	0.007	64	57	0.485	0.005	20	14	0.485	0.014	12	19	0.434	0.013	2	2	0.480	0.042	45	30	0.489	0.008	6	9	0.437	0.021	42	39	0.486	0.008	19	15	0.451	0.015	0	0	0.500	0.354	17	14	0.486	0.013	0	0	0.487	0.067	20	15	0.463	0.013	45	42	0.467	0.007	81	74	0.497	0.005	19	11	0.545	0.015	0	0	0.500	0.360	21	15	0.483	0.012	4	1	0.464	0.025	0	0	0.500	0.133	0	0	0.500	0.354	34	22	0.461	0.011	15	11	0.472	0.014	34	29	0.509	0.008	31	31	0.543	0.008	44	48	0.515	0.007	59	53	0.532	0.007	3	3	0.512	0.019	9	1	0.508	0.059	23	28	0.533	0.010	52	38	0.456	0.007	26	46	0.477	0.007	16	20	0.478	0.009	8	18	0.479	0.012	16	17	0.467	0.012	8	11	0.496	0.019
chrXII	910517	T	A	10	12	0.469	0.019	26	19	0.499	0.010	63	74	0.464	0.007	7	4	0.492	0.034	35	35	0.478	0.008	38	19	0.476	0.010	40	35	0.519	0.008	46	31	0.459	0.008	36	41	0.459	0.007	82	67	0.485	0.005	26	12	0.485	0.014	12	33	0.434	0.013	1	2	0.480	0.042	44	27	0.489	0.008	8	12	0.437	0.021	36	37	0.486	0.008	23	23	0.451	0.015	0	0	0.500	0.354	23	11	0.486	0.013	0	0	0.487	0.067	15	14	0.463	0.013	48	53	0.467	0.007	99	68	0.497	0.005	13	11	0.545	0.015	1	0	0.500	0.360	22	17	0.483	0.012	9	8	0.464	0.025	0	0	0.500	0.133	0	0	0.500	0.354	32	22	0.461	0.011	24	8	0.472	0.014	27	29	0.509	0.008	47	28	0.543	0.008	52	50	0.515	0.007	52	63	0.532	0.007	5	2	0.512	0.019	3	0	0.508	0.059	26	22	0.533	0.010	50	42	0.456	0.007	37	56	0.477	0.007	30	30	0.478	0.009	17	12	0.479	0.012	13	29	0.467	0.012	12	11	0.496	0.019
chrXII	910650	A	G	6	11	0.469	0.019	19	27	0.499	0.010	47	53	0.464	0.007	6	4	0.492	0.034	44	34	0.478	0.008	22	9	0.476	0.010	39	39	0.519	0.008	34	30	0.459	0.008	38	50	0.459	0.007	68	81	0.485	0.005	17	14	0.485	0.014	18	27	0.434	0.013	2	0	0.480	0.042	43	32	0.489	0.008	6	8	0.437	0.021	38	29	0.486	0.008	16	9	0.451	0.015	0	0	0.500	0.354	20	16	0.486	0.013	1	2	0.487	0.067	15	15	0.463	0.013	32	41	0.467	0.007	93	79	0.497	0.005	21	15	0.545	0.015	0	0	0.500	0.360	19	28	0.483	0.012	6	3	0.464	0.025	2	0	0.500	0.133	0	0	0.500	0.354	24	26	0.461	0.011	13	14	0.472	0.014	23	38	0.509	0.008	22	16	0.543	0.008	43	40	0.515	0.007	45	54	0.532	0.007	1	3	0.512	0.019	1	3	0.508	0.059	28	17	0.533	0.010	50	53	0.456	0.007	40	40	0.477	0.007	26	32	0.478	0.009	12	27	0.479	0.012	21	17	0.467	0.012	18	28	0.496	0.019
chrXII	910661	C	T	8	11	0.469	0.019	22	30	0.499	0.010	55	60	0.464	0.007	8	4	0.492	0.034	42	45	0.478	0.008	24	12	0.476	0.010	44	45	0.519	0.008	35	39	0.459	0.008	45	54	0.459	0.007	86	91	0.485	0.005	19	17	0.485	0.014	21	26	0.434	0.013	2	0	0.480	0.042	54	39	0.489	0.008	7	10	0.437	0.021	42	34	0.486	0.008	21	14	0.451	0.015	0	0	0.500	0.354	23	21	0.486	0.013	2	2	0.487	0.067	14	15	0.463	0.013	35	45	0.467	0.007	101	87	0.497	0.005	23	15	0.545	0.015	0	1	0.500	0.360	21	30	0.483	0.012	6	5	0.464	0.025	1	0	0.500	0.133	0	1	0.500	0.354	26	31	0.461	0.011	15	12	0.472	0.014	30	39	0.509	0.008	32	18	0.543	0.008	49	46	0.515	0.007	50	60	0.532	0.007	2	4	0.512	0.019	2	3	0.508	0.059	36	19	0.533	0.010	55	60	0.456	0.007	50	53	0.477	0.007	34	37	0.478	0.009	17	33	0.479	0.012	25	20	0.467	0.012	21	32	0.496	0.019
chrXII	910890	T	C	2	7	0.469	0.019	9	7	0.499	0.010	26	31	0.464	0.007	0	0	0.492	0.034	11	15	0.478	0.008	15	13	0.476	0.010	19	17	0.519	0.008	11	14	0.459	0.008	21	28	0.459	0.007	56	62	0.485	0.005	2	6	0.485	0.014	2	4	0.434	0.013	0	0	0.480	0.042	21	16	0.489	0.008	5	2	0.437	0.021	14	18	0.486	0.008	4	4	0.451	0.015	0	2	0.500	0.354	7	8	0.486	0.013	0	0	0.487	0.067	10	6	0.463	0.013	21	28	0.467	0.007	50	49	0.497	0.005	2	6	0.545	0.015	0	0	0.500	0.360	4	5	0.483	0.012	2	4	0.464	0.025	0	3	0.500	0.133	0	1	0.500	0.354	8	9	0.461	0.011	5	1	0.472	0.014	10	24	0.509	0.008	12	16	0.543	0.008	15	30	0.515	0.007	26	27	0.532	0.007	5	4	0.512	0.019	0	0	0.508	0.059	11	10	0.533	0.010	17	18	0.456	0.007	11	39	0.477	0.007	19	7	0.478	0.009	6	8	0.479	0.012	6	8	0.467	0.012	2	4	0.496	0.019
chrXII	911258	T	C	2	4	0.470	0.019	7	9	0.499	0.010	16	20	0.463	0.006	0	0	0.494	0.034	8	12	0.476	0.008	10	7	0.478	0.010	13	13	0.519	0.008	13	12	0.461	0.008	14	18	0.459	0.007	38	33	0.485	0.005	2	4	0.483	0.014	5	3	0.434	0.013	0	1	0.480	0.042	8	16	0.489	0.008	0	3	0.438	0.020	23	17	0.487	0.008	2	8	0.451	0.015	0	0	0.500	0.354	5	8	0.487	0.013	0	0	0.487	0.067	4	4	0.464	0.013	15	8	0.467	0.007	34	32	0.496	0.005	0	4	0.544	0.015	0	0	0.500	0.297	5	0	0.483	0.012	1	3	0.467	0.025	3	0	0.500	0.133	0	0	0.500	0.354	4	12	0.461	0.011	2	1	0.474	0.014	6	22	0.509	0.008	19	8	0.543	0.008	22	23	0.515	0.007	20	9	0.529	0.007	6	5	0.514	0.019	0	2	0.508	0.059	5	1	0.533	0.010	13	21	0.456	0.007	19	18	0.476	0.007	5	10	0.479	0.009	2	5	0.478	0.012	4	5	0.468	0.012	0	2	0.496	0.019
chrXII	911387	G	T	1	4	0.470	0.019	4	7	0.499	0.010	14	15	0.463	0.006	2	1	0.494	0.034	12	8	0.476	0.008	8	3	0.478	0.010	15	8	0.519	0.008	14	11	0.461	0.008	10	16	0.459	0.007	21	39	0.485	0.005	0	4	0.483	0.014	3	5	0.434	0.013	1	0	0.480	0.042	8	15	0.489	0.008	0	2	0.438	0.020	14	12	0.487	0.008	4	3	0.451	0.015	0	0	0.500	0.354	0	2	0.487	0.013	0	0	0.487	0.067	3	4	0.464	0.013	10	11	0.467	0.007	42	29	0.496	0.005	2	0	0.544	0.015	0	0	0.500	0.297	8	2	0.483	0.012	2	0	0.467	0.025	1	0	0.500	0.133	0	0	0.500	0.354	8	14	0.461	0.011	2	2	0.474	0.014	5	9	0.509	0.008	7	14	0.543	0.008	26	24	0.515	0.007	23	25	0.529	0.007	3	5	0.514	0.019	0	3	0.508	0.059	5	4	0.533	0.010	17	19	0.456	0.007	11	17	0.476	0.007	8	12	0.479	0.009	3	8	0.478	0.012	3	3	0.468	0.012	5	1	0.496	0.019
chrXII	911501	A	G	10	3	0.470	0.019	17	25	0.499	0.010	49	39	0.463	0.006	1	9	0.494	0.034	23	34	0.476	0.008	15	14	0.478	0.010	23	20	0.519	0.008	31	26	0.461	0.008	33	34	0.459	0.007	46	56	0.485	0.005	13	9	0.483	0.014	9	16	0.434	0.013	0	3	0.480	0.042	32	28	0.489	0.008	4	10	0.438	0.020	23	24	0.487	0.008	8	8	0.451	0.015	0	1	0.500	0.354	10	7	0.487	0.013	2	0	0.487	0.067	7	7	0.464	0.013	30	24	0.467	0.007	58	56	0.496	0.005	10	11	0.544	0.015	0	0	0.500	0.297	9	15	0.483	0.012	4	1	0.467	0.025	0	0	0.500	0.133	0	0	0.500	0.354	18	26	0.461	0.011	5	13	0.474	0.014	20	29	0.509	0.008	21	27	0.543	0.008	31	33	0.515	0.007	46	32	0.529	0.007	6	2	0.514	0.019	0	1	0.508	0.059	13	18	0.533	0.010	33	33	0.456	0.007	26	39	0.476	0.007	10	30	0.479	0.009	22	13	0.478	0.012	11	13	0.468	0.012	15	3	0.496	0.019
chrXII	911510	T	C	13	2	0.470	0.019	18	29	0.499	0.010	47	47	0.463	0.006	1	10	0.494	0.034	23	35	0.476	0.008	16	14	0.478	0.010	27	23	0.519	0.008	33	25	0.461	0.008	31	37	0.459	0.007	48	59	0.485	0.005	18	10	0.483	0.014	9	17	0.434	0.013	0	3	0.480	0.042	31	30	0.489	0.008	2	9	0.438	0.020	25	27	0.487	0.008	11	8	0.451	0.015	0	1	0.500	0.354	13	8	0.487	0.013	0	0	0.487	0.067	7	10	0.464	0.013	32	25	0.467	0.007	56	60	0.496	0.005	9	13	0.544	0.015	0	0	0.500	0.297	10	15	0.483	0.012	4	2	0.467	0.025	0	0	0.500	0.133	0	0	0.500	0.354	17	28	0.461	0.011	5	15	0.474	0.014	21	31	0.509	0.008	21	30	0.543	0.008	32	33	0.515	0.007	41	31	0.529	0.007	7	2	0.514	0.019	0	1	0.508	0.059	16	18	0.533	0.010	34	39	0.456	0.007	28	37	0.476	0.007	9	34	0.479	0.009	24	17	0.478	0.012	10	13	0.468	0.012	15	2	0.496	0.019
chrXII	912242	A	G	2	4	0.470	0.019	8	6	0.496	0.010	20	19	0.464	0.007	1	0	0.494	0.034	21	10	0.475	0.008	18	10	0.478	0.010	16	19	0.518	0.008	14	14	0.462	0.008	29	30	0.460	0.007	38	38	0.485	0.005	8	3	0.484	0.014	6	4	0.433	0.013	0	3	0.480	0.042	12	16	0.491	0.008	6	3	0.439	0.021	20	15	0.488	0.008	3	5	0.451	0.015	0	0	0.500	0.354	11	8	0.487	0.013	0	0	0.487	0.067	4	13	0.467	0.013	16	32	0.469	0.007	54	37	0.496	0.005	10	2	0.544	0.015	0	0	0.500	0.297	11	11	0.482	0.012	0	2	0.467	0.025	0	0	0.500	0.133	0	0	0.500	0.354	9	13	0.464	0.011	1	4	0.475	0.014	21	17	0.507	0.008	20	11	0.543	0.008	26	26	0.514	0.007	26	17	0.529	0.007	4	2	0.511	0.019	0	2	0.508	0.059	13	6	0.533	0.010	11	14	0.455	0.007	14	26	0.478	0.007	12	7	0.479	0.009	8	14	0.479	0.012	9	7	0.471	0.012	7	2	0.497	0.019
chrXII	912351	C	T	3	1	0.470	0.019	1	1	0.496	0.010	12	15	0.464	0.007	2	2	0.494	0.034	12	11	0.475	0.008	5	6	0.478	0.010	7	9	0.518	0.008	1	5	0.462	0.008	6	19	0.460	0.007	23	22	0.485	0.005	0	4	0.484	0.014	9	2	0.433	0.013	0	1	0.480	0.042	3	16	0.491	0.008	0	0	0.439	0.021	17	10	0.488	0.008	0	2	0.451	0.015	0	0	0.500	0.354	9	5	0.487	0.013	0	0	0.487	0.067	5	0	0.467	0.013	10	17	0.469	0.007	23	22	0.496	0.005	7	0	0.544	0.015	0	0	0.500	0.296	5	1	0.482	0.012	2	0	0.467	0.025	0	0	0.500	0.133	0	0	0.500	0.354	3	5	0.464	0.011	0	1	0.475	0.014	12	8	0.508	0.008	8	5	0.543	0.008	10	11	0.514	0.007	13	14	0.529	0.007	2	3	0.511	0.019	0	0	0.508	0.059	2	4	0.533	0.010	11	9	0.455	0.007	15	18	0.478	0.007	5	9	0.479	0.009	1	4	0.479	0.012	1	1	0.471	0.012	0	0	0.497	0.019
chrXII	912364	T	C	3	1	0.470	0.019	1	1	0.496	0.010	11	13	0.464	0.007	2	2	0.494	0.034	10	6	0.475	0.008	5	6	0.478	0.010	7	7	0.518	0.008	2	2	0.462	0.008	3	14	0.460	0.007	21	22	0.485	0.005	0	4	0.484	0.014	6	2	0.433	0.013	0	1	0.480	0.042	2	16	0.491	0.008	0	0	0.439	0.021	13	9	0.488	0.008	0	2	0.451	0.015	0	0	0.500	0.354	8	3	0.487	0.013	0	0	0.487	0.067	3	0	0.467	0.013	9	15	0.469	0.007	22	19	0.496	0.005	6	0	0.544	0.015	0	0	0.500	0.296	3	1	0.482	0.012	2	0	0.467	0.025	0	0	0.500	0.133	0	0	0.500	0.354	3	4	0.464	0.011	0	1	0.475	0.014	11	8	0.508	0.008	7	4	0.543	0.008	10	12	0.514	0.007	11	12	0.529	0.007	2	3	0.511	0.019	0	0	0.508	0.059	2	4	0.533	0.010	10	8	0.455	0.007	11	18	0.478	0.007	4	8	0.479	0.009	0	4	0.479	0.012	0	1	0.471	0.012	0	0	0.497	0.019
chrXII	912496	T	C	1	1	0.472	0.019	5	0	0.495	0.010	13	9	0.465	0.007	0	1	0.497	0.034	8	9	0.475	0.008	3	5	0.477	0.010	10	17	0.518	0.008	6	6	0.461	0.008	4	6	0.459	0.007	16	24	0.485	0.005	1	2	0.484	0.014	3	4	0.435	0.013	0	0	0.480	0.042	1	16	0.491	0.008	0	2	0.439	0.021	5	7	0.489	0.008	4	5	0.450	0.015	0	0	0.500	0.354	0	1	0.485	0.013	0	0	0.487	0.067	0	3	0.467	0.013	5	7	0.469	0.007	16	18	0.496	0.005	3	2	0.545	0.015	0	0	0.500	0.296	0	4	0.481	0.012	0	2	0.467	0.024	0	0	0.500	0.133	0	0	0.500	0.354	3	6	0.464	0.011	0	3	0.476	0.014	6	6	0.506	0.008	13	10	0.544	0.008	11	6	0.514	0.007	14	3	0.528	0.007	2	5	0.511	0.019	0	0	0.508	0.059	4	9	0.531	0.010	5	11	0.456	0.007	6	21	0.478	0.007	3	16	0.479	0.009	1	5	0.481	0.012	1	3	0.470	0.012	0	3	0.497	0.019
chrXII	912538	C	T	2	3	0.472	0.019	5	3	0.495	0.010	19	19	0.466	0.007	0	0	0.499	0.034	11	13	0.475	0.008	2	11	0.477	0.010	15	20	0.518	0.008	11	10	0.461	0.008	14	18	0.459	0.007	25	26	0.484	0.005	3	5	0.483	0.014	4	6	0.436	0.013	0	1	0.480	0.042	3	21	0.491	0.008	3	2	0.438	0.021	9	12	0.489	0.008	5	3	0.451	0.015	0	0	0.500	0.354	2	3	0.484	0.013	0	0	0.487	0.067	3	8	0.469	0.013	20	11	0.469	0.007	29	26	0.496	0.005	5	2	0.544	0.015	2	0	0.500	0.296	1	7	0.481	0.012	0	3	0.467	0.024	0	0	0.500	0.133	0	0	0.500	0.354	2	10	0.465	0.011	2	8	0.478	0.014	8	14	0.506	0.008	25	19	0.545	0.008	11	14	0.514	0.007	17	13	0.528	0.007	6	7	0.511	0.019	0	0	0.508	0.059	7	12	0.532	0.010	11	20	0.457	0.007	18	23	0.478	0.007	5	19	0.478	0.009	3	6	0.482	0.012	4	7	0.472	0.012	0	4	0.497	0.019
chrXII	912718	C	G	2	6	0.474	0.019	13	17	0.495	0.010	37	26	0.467	0.007	0	0	0.499	0.035	16	13	0.477	0.008	11	14	0.476	0.010	20	15	0.519	0.008	18	15	0.462	0.008	35	17	0.460	0.007	43	42	0.485	0.005	5	12	0.482	0.014	12	11	0.437	0.013	0	0	0.479	0.042	15	18	0.491	0.008	3	6	0.438	0.021	20	19	0.489	0.008	4	4	0.451	0.015	0	0	0.500	0.354	7	8	0.486	0.013	0	0	0.487	0.067	8	11	0.471	0.013	27	29	0.469	0.007	43	47	0.497	0.005	5	5	0.546	0.015	0	0	0.500	0.296	14	12	0.480	0.012	5	0	0.466	0.025	0	2	0.500	0.133	2	0	0.500	0.354	12	9	0.467	0.011	13	11	0.479	0.014	26	25	0.506	0.008	25	18	0.545	0.008	29	26	0.511	0.007	26	26	0.529	0.007	9	5	0.511	0.019	1	0	0.504	0.060	12	9	0.533	0.010	18	21	0.457	0.007	32	26	0.476	0.007	7	13	0.477	0.009	11	8	0.482	0.012	12	8	0.474	0.012	9	1	0.497	0.019
chrXII	912982	G	T	5	4	0.475	0.019	20	25	0.496	0.010	32	51	0.467	0.007	0	3	0.497	0.035	25	40	0.474	0.008	12	23	0.476	0.010	33	28	0.519	0.008	25	22	0.461	0.008	35	32	0.459	0.007	63	59	0.485	0.005	16	7	0.482	0.014	6	22	0.435	0.013	1	0	0.479	0.042	39	26	0.491	0.008	4	10	0.437	0.021	29	26	0.489	0.008	8	18	0.451	0.015	0	0	0.500	0.354	13	13	0.485	0.013	5	1	0.487	0.067	11	7	0.468	0.013	23	32	0.468	0.007	67	70	0.496	0.005	11	13	0.545	0.015	0	0	0.500	0.296	16	10	0.479	0.012	10	3	0.466	0.025	0	5	0.500	0.137	0	0	0.500	0.354	20	14	0.467	0.011	11	11	0.479	0.014	25	29	0.506	0.008	20	28	0.545	0.008	37	37	0.512	0.007	43	35	0.528	0.007	4	11	0.511	0.019	4	2	0.501	0.061	16	25	0.531	0.010	28	39	0.458	0.007	44	36	0.477	0.007	21	20	0.478	0.009	10	23	0.482	0.012	13	18	0.472	0.012	8	13	0.494	0.019
chrXII	913000	A	G	5	5	0.475	0.019	22	26	0.496	0.010	31	53	0.467	0.007	0	4	0.497	0.035	24	36	0.474	0.008	10	23	0.476	0.010	33	27	0.519	0.008	21	21	0.461	0.008	35	32	0.459	0.007	55	61	0.485	0.005	12	7	0.482	0.014	6	19	0.435	0.013	1	0	0.479	0.042	40	24	0.491	0.008	4	9	0.437	0.021	27	25	0.489	0.008	7	20	0.451	0.015	0	0	0.500	0.354	13	12	0.485	0.013	5	1	0.487	0.067	13	7	0.468	0.013	22	28	0.468	0.007	61	64	0.496	0.005	14	13	0.545	0.015	0	0	0.500	0.296	15	6	0.479	0.012	9	2	0.466	0.025	0	5	0.500	0.137	0	0	0.500	0.354	21	18	0.467	0.011	10	10	0.479	0.014	23	26	0.506	0.008	22	26	0.545	0.008	33	34	0.512	0.007	43	38	0.528	0.007	4	11	0.511	0.019	3	2	0.501	0.061	17	23	0.531	0.010	27	36	0.458	0.007	46	34	0.477	0.007	21	19	0.478	0.009	11	21	0.482	0.012	10	16	0.472	0.012	9	10	0.494	0.019
chrXII	913066	A	G	9	5	0.475	0.019	21	21	0.496	0.010	31	54	0.467	0.007	0	1	0.497	0.035	25	30	0.474	0.008	16	16	0.476	0.010	30	22	0.519	0.008	15	21	0.461	0.008	30	33	0.459	0.007	43	78	0.485	0.005	12	9	0.482	0.014	6	18	0.435	0.013	1	0	0.479	0.042	34	38	0.491	0.008	1	4	0.437	0.021	32	23	0.489	0.008	7	10	0.451	0.015	0	0	0.500	0.354	9	8	0.485	0.013	4	0	0.487	0.067	9	8	0.468	0.013	41	30	0.468	0.007	61	57	0.496	0.005	9	14	0.545	0.015	0	0	0.500	0.296	17	9	0.479	0.012	5	2	0.466	0.025	0	3	0.500	0.137	1	0	0.500	0.354	17	19	0.467	0.011	10	12	0.479	0.014	23	26	0.506	0.008	23	26	0.545	0.008	32	36	0.512	0.007	52	38	0.528	0.007	9	5	0.511	0.019	2	2	0.501	0.061	20	16	0.531	0.010	22	32	0.458	0.007	29	32	0.477	0.007	23	18	0.478	0.009	5	16	0.482	0.012	8	14	0.472	0.012	5	7	0.494	0.019
chrXII	913219	C	T	4	1	0.475	0.019	11	10	0.496	0.010	32	38	0.468	0.007	2	3	0.497	0.035	12	22	0.473	0.008	5	8	0.475	0.011	15	17	0.518	0.008	10	22	0.461	0.009	21	23	0.459	0.007	38	59	0.485	0.005	8	10	0.483	0.014	3	8	0.435	0.013	0	0	0.479	0.042	16	19	0.490	0.008	2	0	0.435	0.021	24	22	0.489	0.008	5	4	0.451	0.015	0	0	0.500	0.354	8	10	0.485	0.013	0	1	0.487	0.067	4	9	0.468	0.013	28	20	0.467	0.008	38	49	0.496	0.005	1	2	0.544	0.015	0	0	0.500	0.296	3	5	0.478	0.012	2	3	0.466	0.025	0	1	0.500	0.137	1	0	0.500	0.354	11	10	0.468	0.011	8	9	0.479	0.014	28	17	0.506	0.008	8	24	0.546	0.008	35	29	0.513	0.007	16	22	0.528	0.007	10	2	0.510	0.019	0	4	0.501	0.061	13	7	0.533	0.010	19	25	0.459	0.007	14	30	0.478	0.007	16	15	0.477	0.009	7	5	0.483	0.012	12	1	0.473	0.012	0	4	0.493	0.019
chrXII	913342	G	A	7	3	0.474	0.019	12	14	0.497	0.010	29	30	0.468	0.007	0	1	0.495	0.035	10	24	0.474	0.008	6	15	0.474	0.011	18	21	0.516	0.008	17	23	0.463	0.009	12	30	0.457	0.007	38	49	0.485	0.005	6	8	0.485	0.014	7	13	0.435	0.013	0	0	0.479	0.042	20	15	0.489	0.008	2	0	0.435	0.021	11	20	0.491	0.008	4	0	0.456	0.015	0	0	0.500	0.354	13	4	0.487	0.013	0	3	0.487	0.067	2	5	0.464	0.013	19	29	0.467	0.008	56	46	0.496	0.005	7	6	0.544	0.015	0	0	0.500	0.296	2	2	0.479	0.012	5	2	0.460	0.025	0	0	0.500	0.142	0	0	0.500	0.354	2	7	0.466	0.011	6	5	0.481	0.014	22	18	0.505	0.008	14	12	0.546	0.009	25	23	0.513	0.007	18	21	0.528	0.007	5	5	0.509	0.019	0	0	0.501	0.061	8	16	0.534	0.010	19	34	0.454	0.007	26	38	0.479	0.007	13	10	0.477	0.009	9	4	0.481	0.012	10	3	0.471	0.012	6	5	0.497	0.019
chrXII	913431	A	G	7	8	0.475	0.019	20	11	0.497	0.010	35	51	0.467	0.007	2	3	0.495	0.035	18	36	0.474	0.008	13	12	0.474	0.011	41	28	0.517	0.008	15	24	0.463	0.009	21	37	0.456	0.007	45	50	0.486	0.005	10	6	0.484	0.014	13	14	0.435	0.013	0	2	0.476	0.042	22	22	0.489	0.008	5	2	0.436	0.021	16	28	0.491	0.008	3	4	0.456	0.015	0	0	0.500	0.354	8	10	0.488	0.013	3	2	0.487	0.067	10	13	0.466	0.013	26	31	0.467	0.008	68	71	0.496	0.005	6	10	0.544	0.015	0	0	0.500	0.296	10	4	0.480	0.012	5	7	0.460	0.025	0	0	0.500	0.142	0	2	0.500	0.354	13	10	0.465	0.011	10	7	0.480	0.014	29	26	0.505	0.008	22	27	0.546	0.008	21	32	0.513	0.007	27	32	0.529	0.007	3	7	0.509	0.019	0	2	0.501	0.061	20	18	0.533	0.010	26	44	0.454	0.007	28	48	0.479	0.007	16	16	0.476	0.009	16	9	0.480	0.012	12	11	0.470	0.012	8	0	0.498	0.019
chrXII	913684	G	A	10	13	0.474	0.019	22	24	0.497	0.010	30	51	0.467	0.007	1	6	0.499	0.035	24	32	0.473	0.008	16	19	0.472	0.011	46	30	0.518	0.008	22	30	0.460	0.009	34	38	0.458	0.007	46	75	0.485	0.005	9	13	0.484	0.014	13	18	0.435	0.013	1	2	0.476	0.042	39	40	0.490	0.008	2	4	0.435	0.021	37	32	0.489	0.008	8	6	0.454	0.015	0	0	0.500	0.354	18	12	0.488	0.013	3	0	0.487	0.067	13	12	0.468	0.013	46	49	0.468	0.008	71	73	0.496	0.005	16	8	0.543	0.015	0	0	0.500	0.296	11	13	0.478	0.012	6	5	0.463	0.025	0	0	0.500	0.142	0	0	0.500	0.354	25	14	0.465	0.011	9	7	0.477	0.014	50	38	0.506	0.008	30	30	0.546	0.008	39	44	0.512	0.007	43	45	0.527	0.007	4	5	0.509	0.019	0	1	0.501	0.061	25	18	0.532	0.010	34	52	0.456	0.007	46	47	0.479	0.007	25	23	0.476	0.009	9	23	0.480	0.012	9	19	0.472	0.012	8	3	0.496	0.019
chrXII	913761	C	T	11	11	0.474	0.019	23	25	0.497	0.010	29	65	0.467	0.007	2	6	0.499	0.035	24	34	0.473	0.008	18	9	0.472	0.011	37	28	0.518	0.008	24	30	0.460	0.009	26	37	0.458	0.007	62	83	0.485	0.005	11	11	0.484	0.014	12	22	0.435	0.013	0	1	0.476	0.042	23	48	0.490	0.008	2	3	0.435	0.021	41	40	0.489	0.008	6	7	0.454	0.015	0	0	0.500	0.354	7	6	0.488	0.013	4	0	0.487	0.067	8	13	0.468	0.013	45	41	0.468	0.008	78	75	0.496	0.005	23	9	0.543	0.015	0	2	0.500	0.296	16	10	0.478	0.012	5	5	0.463	0.025	2	0	0.500	0.142	0	2	0.500	0.354	24	15	0.465	0.011	5	12	0.477	0.014	37	36	0.506	0.008	41	32	0.546	0.008	43	39	0.512	0.007	49	53	0.527	0.007	6	5	0.509	0.019	0	0	0.501	0.061	23	18	0.532	0.010	24	39	0.456	0.007	41	60	0.479	0.007	24	27	0.476	0.009	5	13	0.480	0.012	16	12	0.472	0.012	7	6	0.496	0.019
chrXII	913801	G	A	13	13	0.474	0.019	15	23	0.497	0.010	34	56	0.467	0.007	1	3	0.499	0.035	24	26	0.473	0.008	9	13	0.472	0.011	43	19	0.518	0.008	21	33	0.460	0.009	35	36	0.458	0.007	54	79	0.485	0.005	16	5	0.484	0.014	16	17	0.435	0.013	2	0	0.476	0.042	22	46	0.490	0.008	1	3	0.435	0.021	41	27	0.489	0.008	4	5	0.454	0.015	0	0	0.500	0.354	9	10	0.488	0.013	4	0	0.487	0.067	6	6	0.468	0.013	34	39	0.468	0.008	68	71	0.496	0.005	24	6	0.543	0.015	0	4	0.500	0.296	9	9	0.478	0.012	5	3	0.463	0.025	2	0	0.500	0.142	0	0	0.500	0.354	13	24	0.465	0.011	14	12	0.477	0.014	28	28	0.506	0.008	36	27	0.546	0.008	53	36	0.512	0.007	53	48	0.527	0.007	11	4	0.509	0.019	1	0	0.501	0.061	15	20	0.532	0.010	18	36	0.456	0.007	36	55	0.479	0.007	31	30	0.476	0.009	12	13	0.480	0.012	15	20	0.472	0.012	8	9	0.496	0.019
chrXII	913906	A	G	5	6	0.474	0.019	13	14	0.497	0.010	27	41	0.467	0.007	0	3	0.499	0.035	26	33	0.473	0.008	6	21	0.472	0.011	36	34	0.518	0.008	21	43	0.460	0.009	27	39	0.458	0.007	54	56	0.485	0.005	8	8	0.484	0.014	7	13	0.435	0.013	0	2	0.476	0.042	18	43	0.490	0.008	1	3	0.435	0.021	43	29	0.489	0.008	5	3	0.454	0.015	0	2	0.500	0.354	15	13	0.488	0.013	0	0	0.487	0.067	2	4	0.468	0.013	30	26	0.468	0.008	72	61	0.496	0.005	9	4	0.543	0.015	0	0	0.500	0.296	3	19	0.478	0.012	3	9	0.463	0.025	0	0	0.500	0.142	2	0	0.500	0.354	13	23	0.465	0.011	12	12	0.477	0.014	27	31	0.506	0.008	28	22	0.546	0.008	61	37	0.512	0.007	54	29	0.527	0.007	12	5	0.509	0.019	2	2	0.501	0.061	14	16	0.532	0.010	15	27	0.456	0.007	31	42	0.479	0.007	42	27	0.476	0.009	14	20	0.480	0.012	15	22	0.472	0.012	9	9	0.496	0.019
chrXII	913948	G	A	6	4	0.474	0.019	14	20	0.497	0.010	21	46	0.467	0.007	5	4	0.499	0.035	29	37	0.473	0.008	8	17	0.472	0.011	35	31	0.518	0.008	17	45	0.460	0.009	25	34	0.458	0.007	59	64	0.485	0.005	12	8	0.484	0.014	9	13	0.435	0.013	0	1	0.476	0.042	18	33	0.490	0.008	1	3	0.435	0.021	45	32	0.489	0.008	7	6	0.454	0.015	0	2	0.500	0.354	16	11	0.488	0.013	0	0	0.487	0.067	2	7	0.468	0.013	26	20	0.468	0.008	74	63	0.496	0.005	12	2	0.543	0.015	0	0	0.500	0.296	4	15	0.478	0.012	2	7	0.463	0.025	0	0	0.500	0.142	2	0	0.500	0.354	17	21	0.465	0.011	12	10	0.477	0.014	25	38	0.506	0.008	28	17	0.546	0.008	53	38	0.512	0.007	52	30	0.527	0.007	10	4	0.509	0.019	2	0	0.501	0.061	18	18	0.532	0.010	16	26	0.456	0.007	36	42	0.479	0.007	32	28	0.476	0.009	9	16	0.480	0.012	16	22	0.472	0.012	8	7	0.496	0.019
chrXII	914086	C	T	17	12	0.474	0.019	17	14	0.497	0.010	34	34	0.467	0.007	3	0	0.499	0.035	41	45	0.473	0.008	10	18	0.472	0.011	32	33	0.518	0.008	26	32	0.460	0.009	20	42	0.458	0.007	65	81	0.485	0.005	13	14	0.484	0.014	8	14	0.435	0.013	2	4	0.476	0.042	37	30	0.490	0.008	4	2	0.435	0.021	35	23	0.489	0.008	14	11	0.454	0.015	0	0	0.500	0.354	14	8	0.488	0.013	3	0	0.487	0.067	10	10	0.468	0.013	39	46	0.468	0.008	67	70	0.496	0.005	16	10	0.543	0.015	0	0	0.500	0.296	12	6	0.478	0.012	1	5	0.463	0.025	1	4	0.500	0.142	0	0	0.500	0.354	17	8	0.465	0.011	13	16	0.477	0.014	23	44	0.506	0.008	28	21	0.546	0.008	42	41	0.512	0.007	40	39	0.527	0.007	4	3	0.509	0.019	2	5	0.501	0.061	17	10	0.532	0.010	20	50	0.456	0.007	34	34	0.479	0.007	19	38	0.476	0.009	3	24	0.480	0.012	16	16	0.472	0.012	2	5	0.496	0.019
chrXII	914428	A	G	2	4	0.474	0.019	10	11	0.497	0.010	24	23	0.467	0.007	1	2	0.499	0.035	24	24	0.473	0.008	16	15	0.472	0.011	23	12	0.518	0.008	17	23	0.460	0.009	22	24	0.458	0.007	40	49	0.485	0.005	7	2	0.484	0.014	0	6	0.435	0.013	0	0	0.476	0.042	19	15	0.490	0.008	2	1	0.435	0.021	24	20	0.489	0.008	6	6	0.454	0.015	0	1	0.500	0.354	3	3	0.488	0.013	0	0	0.487	0.067	9	17	0.468	0.013	10	32	0.468	0.008	56	59	0.496	0.005	10	5	0.543	0.015	0	0	0.500	0.296	10	2	0.477	0.012	3	3	0.463	0.025	0	0	0.500	0.142	0	0	0.500	0.354	5	12	0.465	0.011	3	4	0.477	0.014	16	25	0.506	0.008	14	17	0.546	0.008	32	18	0.512	0.007	36	20	0.527	0.007	7	4	0.509	0.019	0	0	0.501	0.061	8	12	0.532	0.010	16	26	0.456	0.007	41	21	0.479	0.007	14	13	0.476	0.009	6	12	0.480	0.012	3	4	0.472	0.012	8	7	0.496	0.019
chrXII	914928	C	T	1	4	0.472	0.019	5	5	0.493	0.010	29	20	0.469	0.007	0	2	0.502	0.035	14	12	0.473	0.008	8	7	0.470	0.011	20	12	0.517	0.008	17	11	0.462	0.009	20	27	0.458	0.007	40	39	0.486	0.005	2	6	0.483	0.014	8	4	0.437	0.013	0	0	0.477	0.043	10	15	0.489	0.008	4	2	0.435	0.021	18	24	0.492	0.008	1	4	0.456	0.015	0	1	0.500	0.354	8	3	0.490	0.013	1	2	0.486	0.069	5	11	0.467	0.013	10	23	0.470	0.008	52	40	0.495	0.005	1	4	0.546	0.015	0	0	0.500	0.295	7	7	0.476	0.012	0	1	0.461	0.025	0	0	0.500	0.142	0	0	0.500	0.354	3	6	0.467	0.011	2	3	0.477	0.014	13	14	0.507	0.008	23	12	0.543	0.009	26	22	0.514	0.007	16	18	0.525	0.007	3	8	0.509	0.020	0	0	0.501	0.061	13	11	0.532	0.010	17	22	0.457	0.007	20	20	0.478	0.007	12	15	0.477	0.009	10	6	0.478	0.012	4	5	0.472	0.012	4	3	0.498	0.019
chrXII	914959	C	G	1	0	0.472	0.019	8	4	0.493	0.010	20	14	0.469	0.007	0	2	0.502	0.035	7	16	0.473	0.008	4	7	0.470	0.011	20	7	0.517	0.008	11	8	0.462	0.009	14	20	0.458	0.007	28	34	0.486	0.005	0	10	0.483	0.014	7	5	0.437	0.013	0	0	0.477	0.043	7	11	0.489	0.008	4	0	0.435	0.021	7	14	0.492	0.008	0	4	0.456	0.015	0	0	0.500	0.354	4	1	0.490	0.013	0	1	0.486	0.069	3	4	0.467	0.013	5	20	0.470	0.008	42	28	0.495	0.005	1	0	0.546	0.015	0	0	0.500	0.295	5	2	0.476	0.012	2	1	0.461	0.025	0	0	0.500	0.142	0	0	0.500	0.354	2	4	0.467	0.011	1	1	0.477	0.014	11	15	0.507	0.008	15	12	0.543	0.009	19	13	0.514	0.007	14	17	0.525	0.007	1	4	0.509	0.020	0	0	0.501	0.061	10	6	0.532	0.010	12	19	0.457	0.007	25	14	0.478	0.007	8	6	0.477	0.009	5	2	0.478	0.012	5	5	0.472	0.012	1	3	0.498	0.019
chrXII	914980	G	A	4	0	0.472	0.019	6	4	0.493	0.010	17	11	0.469	0.007	0	0	0.502	0.035	8	13	0.473	0.008	1	6	0.470	0.011	19	7	0.517	0.008	10	10	0.462	0.009	12	23	0.458	0.007	31	32	0.486	0.005	1	9	0.483	0.014	2	4	0.437	0.013	0	0	0.477	0.043	5	12	0.489	0.008	2	0	0.435	0.021	7	13	0.492	0.008	0	5	0.456	0.015	0	0	0.500	0.354	3	1	0.490	0.013	0	1	0.486	0.069	6	3	0.467	0.013	7	17	0.470	0.008	38	28	0.495	0.005	2	0	0.546	0.015	0	0	0.500	0.295	2	2	0.476	0.012	3	1	0.461	0.025	0	0	0.500	0.142	0	0	0.500	0.354	2	5	0.467	0.011	0	1	0.477	0.014	9	15	0.507	0.008	13	12	0.543	0.009	15	14	0.514	0.007	10	12	0.525	0.007	1	3	0.509	0.020	0	0	0.501	0.061	6	7	0.532	0.010	7	19	0.457	0.007	28	14	0.478	0.007	8	5	0.477	0.009	2	2	0.478	0.012	8	4	0.472	0.012	2	4	0.498	0.019
chrXII	915065	A	G	4	0	0.469	0.019	5	2	0.497	0.011	14	10	0.469	0.007	0	0	0.503	0.036	8	6	0.471	0.008	3	5	0.467	0.011	15	8	0.517	0.008	9	6	0.462	0.009	7	13	0.459	0.007	30	34	0.485	0.005	3	7	0.484	0.014	1	1	0.436	0.013	0	0	0.477	0.043	4	10	0.491	0.008	1	1	0.435	0.021	8	16	0.491	0.008	0	3	0.457	0.015	0	0	0.500	0.354	4	2	0.488	0.013	0	0	0.482	0.071	6	1	0.469	0.013	9	15	0.468	0.008	35	26	0.494	0.005	1	2	0.546	0.015	0	0	0.500	0.295	4	1	0.478	0.013	1	0	0.464	0.026	0	0	0.500	0.142	0	0	0.500	0.354	4	2	0.466	0.011	1	3	0.478	0.014	5	9	0.508	0.008	7	11	0.543	0.009	9	11	0.511	0.007	8	11	0.526	0.007	4	2	0.512	0.020	0	0	0.501	0.062	2	10	0.531	0.010	9	15	0.457	0.007	20	10	0.478	0.007	8	8	0.478	0.009	2	1	0.475	0.012	6	3	0.472	0.012	3	5	0.495	0.019
chrXII	915110	C	T	8	0	0.469	0.019	10	9	0.497	0.011	19	21	0.469	0.007	0	0	0.503	0.036	15	7	0.471	0.008	13	14	0.467	0.011	28	16	0.517	0.008	11	9	0.462	0.009	18	12	0.459	0.007	36	32	0.485	0.005	4	7	0.484	0.014	4	5	0.436	0.013	0	0	0.477	0.043	9	12	0.491	0.008	0	3	0.435	0.021	15	15	0.491	0.008	3	1	0.457	0.015	0	0	0.500	0.354	5	9	0.488	0.013	1	0	0.482	0.071	2	1	0.469	0.013	8	25	0.468	0.008	33	40	0.494	0.005	3	0	0.546	0.015	0	0	0.500	0.295	7	6	0.478	0.013	2	2	0.464	0.026	0	0	0.500	0.142	0	0	0.500	0.354	8	9	0.466	0.011	9	3	0.478	0.014	11	16	0.508	0.008	11	13	0.543	0.009	26	25	0.511	0.007	20	10	0.526	0.007	1	11	0.512	0.020	0	3	0.501	0.062	10	14	0.531	0.010	10	23	0.457	0.007	24	20	0.478	0.007	7	17	0.478	0.009	9	3	0.475	0.012	7	3	0.472	0.012	0	3	0.495	0.019
chrXII	915461	A	T	2	6	0.467	0.020	22	12	0.495	0.011	22	35	0.467	0.007	4	2	0.509	0.036	30	21	0.472	0.008	7	4	0.466	0.011	26	24	0.516	0.008	16	19	0.464	0.009	17	30	0.458	0.007	53	53	0.485	0.005	7	9	0.483	0.014	8	8	0.435	0.013	0	2	0.477	0.043	15	15	0.494	0.008	2	5	0.436	0.022	28	23	0.492	0.008	5	9	0.457	0.015	0	0	0.500	0.354	7	10	0.490	0.014	0	2	0.482	0.071	5	10	0.470	0.013	26	23	0.468	0.008	52	57	0.493	0.005	13	4	0.548	0.015	0	0	0.500	0.295	9	15	0.478	0.013	0	3	0.460	0.026	0	0	0.500	0.142	0	0	0.500	0.354	17	19	0.466	0.011	8	4	0.479	0.014	13	17	0.504	0.008	18	23	0.545	0.009	37	27	0.510	0.007	38	22	0.526	0.007	3	7	0.513	0.020	2	4	0.500	0.062	19	13	0.533	0.010	16	34	0.457	0.007	22	31	0.477	0.007	14	11	0.477	0.009	15	10	0.473	0.012	9	16	0.473	0.012	1	8	0.494	0.019
chrXII	915712	T	C	4	5	0.467	0.020	6	5	0.495	0.011	19	26	0.467	0.007	0	0	0.509	0.036	20	11	0.472	0.008	1	13	0.466	0.011	16	16	0.516	0.008	5	10	0.464	0.009	8	25	0.458	0.007	28	40	0.485	0.005	5	2	0.483	0.014	10	7	0.435	0.013	1	0	0.477	0.043	9	16	0.494	0.008	4	2	0.436	0.022	12	17	0.492	0.008	4	11	0.457	0.015	0	0	0.500	0.354	1	13	0.490	0.014	0	0	0.482	0.071	3	4	0.470	0.013	17	21	0.468	0.008	27	41	0.493	0.005	1	0	0.548	0.015	0	0	0.500	0.295	4	5	0.478	0.013	0	4	0.460	0.026	0	0	0.500	0.142	0	0	0.500	0.354	7	4	0.466	0.011	5	2	0.479	0.014	18	13	0.504	0.008	12	14	0.545	0.009	11	19	0.510	0.007	22	14	0.526	0.007	2	6	0.513	0.020	1	2	0.500	0.062	10	9	0.533	0.010	19	19	0.457	0.007	25	22	0.477	0.007	15	13	0.477	0.009	2	6	0.473	0.012	5	6	0.473	0.012	1	2	0.494	0.019
chrXII	916326	G	A	3	3	0.469	0.020	12	10	0.495	0.011	20	17	0.469	0.007	4	0	0.506	0.037	23	8	0.469	0.008	5	7	0.464	0.011	8	11	0.517	0.008	13	16	0.461	0.009	20	15	0.458	0.008	42	33	0.485	0.005	4	3	0.485	0.015	5	7	0.435	0.013	0	0	0.477	0.043	18	17	0.495	0.008	2	4	0.436	0.022	31	18	0.493	0.008	5	4	0.459	0.016	0	0	0.500	0.354	4	7	0.490	0.014	0	0	0.477	0.073	11	14	0.470	0.013	14	12	0.468	0.008	41	25	0.492	0.005	7	5	0.547	0.015	0	0	0.500	0.295	21	7	0.477	0.013	1	0	0.459	0.026	0	0	0.500	0.142	0	0	0.500	0.354	14	3	0.464	0.011	14	7	0.480	0.015	20	18	0.505	0.008	11	7	0.543	0.009	24	13	0.510	0.007	19	22	0.525	0.007	6	3	0.515	0.020	3	0	0.500	0.062	13	8	0.531	0.011	23	22	0.458	0.007	28	18	0.479	0.007	15	16	0.476	0.009	10	5	0.474	0.012	10	12	0.473	0.012	1	3	0.495	0.019
chrXII	916338	C	T	3	1	0.469	0.020	7	10	0.495	0.011	19	17	0.469	0.007	2	0	0.506	0.037	24	10	0.469	0.008	6	6	0.464	0.011	6	10	0.517	0.008	13	16	0.461	0.009	21	17	0.458	0.008	31	31	0.485	0.005	4	3	0.485	0.015	6	6	0.435	0.013	1	0	0.477	0.043	21	16	0.495	0.008	3	5	0.436	0.022	29	19	0.493	0.008	5	4	0.459	0.016	0	0	0.500	0.354	4	7	0.490	0.014	0	0	0.477	0.073	11	15	0.470	0.013	11	14	0.468	0.008	39	28	0.492	0.005	7	5	0.547	0.015	0	0	0.500	0.295	13	7	0.477	0.013	1	1	0.459	0.026	0	0	0.500	0.142	0	0	0.500	0.354	13	3	0.464	0.011	13	7	0.480	0.015	16	17	0.505	0.008	12	6	0.543	0.009	15	12	0.510	0.007	16	23	0.525	0.007	6	4	0.515	0.020	3	0	0.500	0.062	10	9	0.531	0.011	24	27	0.458	0.007	28	17	0.479	0.007	13	15	0.476	0.009	12	6	0.474	0.012	12	12	0.473	0.012	2	3	0.495	0.019
chrXII	917166	G	C	3	1	0.467	0.020	7	14	0.493	0.011	22	32	0.470	0.007	2	0	0.503	0.036	26	17	0.472	0.008	11	10	0.463	0.011	11	15	0.514	0.008	14	19	0.463	0.009	17	16	0.456	0.008	31	33	0.483	0.005	7	8	0.484	0.015	5	7	0.435	0.013	0	2	0.477	0.042	6	14	0.493	0.008	3	4	0.443	0.021	20	18	0.492	0.008	3	5	0.461	0.015	0	1	0.500	0.354	4	8	0.494	0.013	3	0	0.482	0.071	6	16	0.467	0.013	20	26	0.469	0.008	41	27	0.489	0.005	3	2	0.546	0.015	2	0	0.500	0.294	18	11	0.475	0.013	2	2	0.459	0.026	0	0	0.500	0.143	0	0	0.500	0.354	4	2	0.465	0.011	3	9	0.479	0.015	8	21	0.505	0.008	8	14	0.537	0.009	24	22	0.509	0.007	15	27	0.526	0.007	3	2	0.519	0.020	0	0	0.500	0.062	16	11	0.529	0.010	14	27	0.458	0.007	15	13	0.478	0.007	10	4	0.479	0.009	6	5	0.471	0.012	6	7	0.472	0.012	1	2	0.495	0.019
chrXII	917305	T	C	6	3	0.467	0.020	8	8	0.492	0.011	27	29	0.470	0.007	2	2	0.501	0.037	12	17	0.469	0.008	14	11	0.460	0.011	9	8	0.513	0.008	13	18	0.464	0.009	10	14	0.454	0.008	18	37	0.483	0.005	8	9	0.484	0.015	7	8	0.436	0.013	1	3	0.471	0.043	4	15	0.494	0.008	1	0	0.440	0.022	19	15	0.491	0.008	8	8	0.461	0.015	0	0	0.500	0.354	7	14	0.494	0.014	2	2	0.474	0.073	9	9	0.466	0.013	12	19	0.471	0.008	31	21	0.490	0.005	4	8	0.546	0.015	1	0	0.500	0.294	6	11	0.473	0.013	2	2	0.461	0.027	0	0	0.500	0.148	0	0	0.500	0.354	7	1	0.466	0.011	2	2	0.477	0.015	12	9	0.506	0.008	10	13	0.538	0.009	15	15	0.507	0.007	21	17	0.524	0.007	5	5	0.516	0.020	6	0	0.500	0.062	8	10	0.529	0.011	11	19	0.460	0.007	13	20	0.477	0.007	10	11	0.478	0.009	6	8	0.471	0.012	15	5	0.472	0.012	1	6	0.494	0.020
chrXII	917406	C	T	1	0	0.467	0.020	5	1	0.492	0.011	19	12	0.470	0.007	4	0	0.501	0.037	11	4	0.469	0.008	8	4	0.460	0.011	15	2	0.513	0.008	8	6	0.464	0.009	6	6	0.454	0.008	22	21	0.483	0.005	2	1	0.484	0.015	1	2	0.436	0.013	0	0	0.471	0.043	8	7	0.494	0.008	1	0	0.440	0.022	10	3	0.491	0.008	3	5	0.461	0.015	0	0	0.500	0.354	2	3	0.494	0.014	0	0	0.474	0.073	1	4	0.466	0.013	10	4	0.471	0.008	25	15	0.490	0.005	3	0	0.546	0.015	0	0	0.500	0.294	2	4	0.473	0.013	0	0	0.461	0.027	0	2	0.500	0.148	0	0	0.500	0.354	0	6	0.466	0.011	2	0	0.477	0.015	11	15	0.506	0.008	6	6	0.538	0.009	8	13	0.507	0.007	13	12	0.524	0.007	6	6	0.516	0.020	1	4	0.500	0.062	6	3	0.529	0.011	10	7	0.460	0.007	13	14	0.477	0.007	9	6	0.478	0.009	3	2	0.471	0.012	9	3	0.472	0.012	0	2	0.494	0.020
chrXII	917418	C	T	0	0	0.467	0.020	5	1	0.492	0.011	15	9	0.470	0.007	0	0	0.501	0.037	10	4	0.469	0.008	6	3	0.460	0.011	11	2	0.513	0.008	8	6	0.464	0.009	5	9	0.454	0.008	18	22	0.483	0.005	0	0	0.484	0.015	1	1	0.436	0.013	0	0	0.471	0.043	8	7	0.494	0.008	1	0	0.440	0.022	10	5	0.491	0.008	1	3	0.461	0.015	0	0	0.500	0.354	1	3	0.494	0.014	0	0	0.474	0.073	0	4	0.466	0.013	8	5	0.471	0.008	21	13	0.490	0.005	3	0	0.546	0.015	0	0	0.500	0.294	0	4	0.473	0.013	0	0	0.461	0.027	0	2	0.500	0.148	0	0	0.500	0.354	0	6	0.466	0.011	1	0	0.477	0.015	10	15	0.506	0.008	6	6	0.538	0.009	5	12	0.507	0.007	11	12	0.524	0.007	5	6	0.516	0.020	0	4	0.500	0.062	2	2	0.529	0.011	6	9	0.460	0.007	11	13	0.477	0.007	8	4	0.478	0.009	2	2	0.471	0.012	4	3	0.472	0.012	0	2	0.494	0.020
chrXII	917691	G	A	5	5	0.467	0.020	8	12	0.492	0.011	23	33	0.470	0.007	1	2	0.501	0.037	10	6	0.469	0.008	4	9	0.460	0.011	17	18	0.513	0.008	10	16	0.464	0.009	19	17	0.454	0.008	30	50	0.483	0.005	1	9	0.484	0.015	1	11	0.436	0.013	2	2	0.471	0.043	19	19	0.493	0.008	0	2	0.440	0.022	19	23	0.491	0.008	7	12	0.461	0.015	0	0	0.500	0.354	5	15	0.494	0.014	0	0	0.474	0.073	8	7	0.466	0.013	11	22	0.471	0.008	41	44	0.490	0.005	9	10	0.546	0.015	0	0	0.500	0.294	6	8	0.473	0.013	0	5	0.461	0.027	2	1	0.500	0.148	0	0	0.500	0.354	6	9	0.466	0.011	4	7	0.477	0.015	20	25	0.506	0.008	19	8	0.538	0.009	23	20	0.507	0.007	20	23	0.524	0.007	2	2	0.516	0.020	1	0	0.500	0.062	13	12	0.529	0.011	24	24	0.460	0.007	31	26	0.477	0.007	12	11	0.478	0.009	2	6	0.471	0.012	8	7	0.472	0.012	3	1	0.494	0.020
chrXII	917724	G	A	3	8	0.467	0.020	14	10	0.492	0.011	25	32	0.470	0.007	0	1	0.501	0.037	16	13	0.469	0.008	6	13	0.460	0.011	22	23	0.513	0.008	12	19	0.464	0.009	18	18	0.454	0.008	41	56	0.483	0.005	3	13	0.484	0.015	2	9	0.436	0.013	4	3	0.471	0.043	18	21	0.493	0.008	0	2	0.440	0.022	15	23	0.491	0.008	8	10	0.461	0.015	0	0	0.500	0.354	5	13	0.494	0.014	0	0	0.474	0.073	8	7	0.466	0.013	15	27	0.471	0.008	41	45	0.490	0.005	12	7	0.546	0.015	0	0	0.500	0.294	6	7	0.473	0.013	2	4	0.461	0.027	2	1	0.500	0.148	0	0	0.500	0.354	7	9	0.466	0.011	3	9	0.477	0.015	23	21	0.506	0.008	21	13	0.538	0.009	28	26	0.507	0.007	20	22	0.524	0.007	2	3	0.516	0.020	0	0	0.500	0.062	15	12	0.529	0.011	25	28	0.460	0.007	27	26	0.477	0.007	11	15	0.478	0.009	4	6	0.471	0.012	11	9	0.472	0.012	5	9	0.494	0.020
chrXII	918048	T	C	6	5	0.469	0.020	12	18	0.491	0.011	26	22	0.469	0.007	5	2	0.501	0.037	22	18	0.469	0.008	12	15	0.459	0.011	14	19	0.515	0.008	19	23	0.463	0.009	24	24	0.454	0.008	40	35	0.483	0.005	3	8	0.485	0.015	7	8	0.436	0.013	3	1	0.471	0.043	19	16	0.493	0.008	1	3	0.441	0.022	30	17	0.492	0.008	10	3	0.461	0.015	0	0	0.500	0.354	4	10	0.495	0.014	0	0	0.474	0.073	8	12	0.466	0.013	17	25	0.471	0.008	45	55	0.489	0.005	10	11	0.547	0.015	0	0	0.500	0.294	9	16	0.471	0.013	1	1	0.461	0.027	2	0	0.500	0.148	0	0	0.500	0.354	9	12	0.466	0.011	8	14	0.476	0.015	22	10	0.505	0.008	18	15	0.536	0.009	30	24	0.506	0.007	40	24	0.523	0.007	3	8	0.516	0.020	0	3	0.500	0.062	17	14	0.529	0.011	16	23	0.461	0.007	21	24	0.478	0.007	16	5	0.479	0.009	9	6	0.471	0.012	5	7	0.472	0.012	5	5	0.493	0.020
chrXII	918216	G	A	3	3	0.469	0.020	14	10	0.491	0.011	22	39	0.469	0.007	0	0	0.501	0.037	15	20	0.469	0.008	11	11	0.459	0.011	6	19	0.515	0.008	13	20	0.463	0.009	17	27	0.454	0.008	45	41	0.483	0.005	7	8	0.485	0.015	9	4	0.436	0.013	1	0	0.471	0.043	9	18	0.493	0.008	4	6	0.441	0.022	13	20	0.492	0.008	5	6	0.461	0.015	0	0	0.500	0.354	6	12	0.495	0.014	1	2	0.474	0.073	10	10	0.467	0.013	22	33	0.471	0.008	36	48	0.489	0.005	5	2	0.547	0.015	0	0	0.500	0.294	10	9	0.471	0.013	5	0	0.461	0.027	0	0	0.500	0.148	0	0	0.500	0.354	7	11	0.466	0.011	5	8	0.476	0.015	14	22	0.505	0.008	17	15	0.536	0.009	31	30	0.506	0.007	32	23	0.523	0.007	7	2	0.516	0.020	4	0	0.500	0.062	9	8	0.529	0.011	11	21	0.461	0.007	24	29	0.478	0.007	14	9	0.479	0.009	7	11	0.471	0.012	9	12	0.472	0.012	3	5	0.493	0.020
chrXII	918511	T	C	8	8	0.469	0.020	21	16	0.492	0.011	42	33	0.468	0.007	5	4	0.499	0.037	28	22	0.468	0.008	14	23	0.460	0.011	53	23	0.514	0.008	17	36	0.466	0.009	31	40	0.453	0.008	62	58	0.483	0.006	9	12	0.484	0.015	2	9	0.434	0.013	4	7	0.466	0.043	41	39	0.496	0.008	7	8	0.442	0.022	31	29	0.492	0.008	9	11	0.460	0.016	0	0	0.500	0.354	20	10	0.497	0.014	3	0	0.475	0.073	14	12	0.467	0.013	26	38	0.470	0.008	62	66	0.489	0.005	13	3	0.545	0.016	1	0	0.500	0.294	21	13	0.469	0.013	2	5	0.457	0.027	0	0	0.500	0.154	0	0	0.500	0.354	16	15	0.467	0.011	9	19	0.475	0.015	30	26	0.505	0.008	35	21	0.535	0.009	36	45	0.505	0.007	44	38	0.521	0.007	5	11	0.516	0.020	0	1	0.500	0.062	16	20	0.529	0.011	26	30	0.461	0.008	31	28	0.478	0.007	23	38	0.479	0.009	7	27	0.471	0.013	13	12	0.471	0.013	3	10	0.491	0.020
chrXII	918570	A	G	7	4	0.469	0.020	16	7	0.492	0.011	39	34	0.468	0.007	1	6	0.499	0.037	30	23	0.468	0.008	13	18	0.460	0.011	49	25	0.514	0.008	15	32	0.466	0.009	29	34	0.453	0.008	52	60	0.483	0.006	5	9	0.484	0.015	4	15	0.434	0.013	2	6	0.466	0.043	45	26	0.496	0.008	9	13	0.442	0.022	29	36	0.492	0.008	9	11	0.460	0.016	0	1	0.500	0.354	18	13	0.497	0.014	2	0	0.475	0.073	10	16	0.467	0.013	24	32	0.470	0.008	43	62	0.489	0.005	11	4	0.545	0.016	1	0	0.500	0.294	14	9	0.469	0.013	3	6	0.457	0.027	0	0	0.500	0.154	0	0	0.500	0.354	14	19	0.467	0.011	4	19	0.475	0.015	24	22	0.505	0.008	38	21	0.535	0.009	42	31	0.505	0.007	41	35	0.521	0.007	4	8	0.516	0.020	0	1	0.500	0.062	15	24	0.529	0.011	35	39	0.461	0.008	29	26	0.478	0.007	18	33	0.478	0.009	9	19	0.471	0.013	16	10	0.471	0.013	2	13	0.491	0.020
chrXII	918735	C	T	1	8	0.469	0.020	12	11	0.492	0.011	25	35	0.468	0.007	1	2	0.499	0.037	28	20	0.467	0.008	11	16	0.459	0.011	28	28	0.513	0.008	21	24	0.467	0.009	32	15	0.454	0.008	41	64	0.483	0.006	8	6	0.484	0.015	3	9	0.433	0.013	2	6	0.466	0.043	32	24	0.496	0.008	0	5	0.442	0.022	27	30	0.490	0.008	8	9	0.460	0.016	0	0	0.500	0.354	14	9	0.497	0.014	2	0	0.475	0.073	9	10	0.467	0.014	19	36	0.470	0.008	45	50	0.489	0.006	12	7	0.546	0.016	0	0	0.500	0.293	9	10	0.471	0.013	3	1	0.458	0.027	4	0	0.500	0.161	0	0	0.500	0.354	14	5	0.466	0.012	10	15	0.474	0.015	17	23	0.505	0.008	28	16	0.533	0.009	28	43	0.506	0.007	38	27	0.520	0.007	4	4	0.518	0.020	3	1	0.500	0.062	10	14	0.529	0.011	22	27	0.462	0.008	24	20	0.478	0.007	17	24	0.480	0.010	7	9	0.471	0.013	9	11	0.473	0.013	5	7	0.491	0.020
chrXII	918824	A	G	3	9	0.467	0.020	8	9	0.492	0.011	29	28	0.467	0.007	7	1	0.499	0.037	15	27	0.467	0.008	5	10	0.461	0.011	21	32	0.513	0.008	23	12	0.467	0.009	31	20	0.453	0.008	35	41	0.482	0.006	6	6	0.485	0.015	8	6	0.433	0.013	0	2	0.465	0.044	19	22	0.497	0.008	3	7	0.440	0.022	23	23	0.490	0.008	5	10	0.461	0.016	0	0	0.500	0.354	13	14	0.496	0.014	0	1	0.475	0.073	5	8	0.466	0.014	18	30	0.469	0.008	61	47	0.489	0.006	6	12	0.551	0.016	0	0	0.500	0.293	6	6	0.473	0.013	1	2	0.458	0.027	0	0	0.500	0.170	0	0	0.500	0.354	14	14	0.465	0.012	10	18	0.472	0.015	26	14	0.506	0.008	21	14	0.532	0.009	24	30	0.507	0.007	24	24	0.519	0.007	1	8	0.518	0.021	1	1	0.500	0.062	13	19	0.529	0.011	22	29	0.462	0.008	12	21	0.478	0.007	19	13	0.479	0.010	5	5	0.471	0.013	5	10	0.472	0.013	1	6	0.492	0.020
chrXII	919081	G	A	1	5	0.467	0.020	4	6	0.492	0.011	11	11	0.467	0.007	3	0	0.499	0.037	17	10	0.467	0.008	3	3	0.460	0.011	9	14	0.513	0.008	7	8	0.467	0.009	21	15	0.453	0.008	30	27	0.482	0.006	6	4	0.486	0.015	6	7	0.433	0.013	0	0	0.465	0.044	15	11	0.497	0.008	1	2	0.440	0.022	11	13	0.490	0.008	6	16	0.461	0.016	0	0	0.500	0.354	6	6	0.497	0.014	0	1	0.475	0.073	3	0	0.466	0.014	10	12	0.469	0.008	20	33	0.490	0.006	3	0	0.550	0.016	0	0	0.500	0.293	2	3	0.474	0.013	0	0	0.458	0.027	0	0	0.500	0.170	0	0	0.500	0.354	4	4	0.465	0.012	2	7	0.472	0.015	18	9	0.506	0.008	17	9	0.532	0.009	19	24	0.506	0.007	12	20	0.520	0.007	0	3	0.519	0.021	0	1	0.500	0.062	1	6	0.527	0.011	13	25	0.462	0.008	12	7	0.478	0.007	11	14	0.479	0.010	3	11	0.471	0.013	10	3	0.472	0.013	5	2	0.492	0.020
chrXII	919181	T	C	0	3	0.467	0.020	6	1	0.492	0.011	2	4	0.467	0.007	2	0	0.499	0.037	6	6	0.467	0.008	2	2	0.460	0.011	9	6	0.513	0.008	1	3	0.467	0.009	13	9	0.453	0.008	11	12	0.482	0.006	0	0	0.486	0.015	0	1	0.433	0.013	0	0	0.465	0.044	8	8	0.497	0.008	0	0	0.440	0.022	5	6	0.490	0.008	1	0	0.461	0.016	0	0	0.500	0.354	2	3	0.497	0.014	0	0	0.475	0.073	0	0	0.466	0.014	6	9	0.469	0.008	15	12	0.490	0.006	0	2	0.550	0.016	0	0	0.500	0.293	0	2	0.474	0.013	0	0	0.458	0.027	0	0	0.500	0.170	0	0	0.500	0.354	3	4	0.465	0.012	2	2	0.472	0.015	5	7	0.506	0.008	5	2	0.532	0.009	1	13	0.506	0.007	7	9	0.520	0.007	2	1	0.519	0.021	0	0	0.500	0.062	1	1	0.527	0.011	3	6	0.462	0.008	7	7	0.478	0.007	2	7	0.479	0.010	0	1	0.471	0.013	4	3	0.472	0.013	3	2	0.492	0.020
chrXII	919261	T	G,C	0	0	0.467	0.020	0	2	0.492	0.011	2	2	0.467	0.007	2	0	0.499	0.037	4	3	0.467	0.008	0	1	0.460	0.011	2	3	0.513	0.008	1	1	0.467	0.009	6	2	0.453	0.008	5	4	0.482	0.006	1	0	0.486	0.015	2	3	0.433	0.013	0	0	0.465	0.044	2	3	0.497	0.008	3	0	0.440	0.022	0	3	0.490	0.008	0	0	0.461	0.016	0	0	0.500	0.354	1	1	0.497	0.014	0	0	0.475	0.073	0	1	0.466	0.014	3	4	0.469	0.008	5	7	0.490	0.006	0	0	0.550	0.016	0	0	0.500	0.293	2	1	0.474	0.013	2	0	0.458	0.027	0	0	0.500	0.170	0	0	0.500	0.354	2	1	0.465	0.012	2	0	0.472	0.015	0	2	0.506	0.008	2	5	0.532	0.009	1	6	0.506	0.007	4	0	0.520	0.007	1	0	0.519	0.021	0	0	0.500	0.062	1	0	0.527	0.011	0	4	0.462	0.008	4	3	0.478	0.007	0	3	0.479	0.010	2	0	0.471	0.013	0	2	0.472	0.013	0	0	0.492	0.020
chrXII	919424	T	C	2	4	0.467	0.020	5	3	0.492	0.011	8	8	0.467	0.007	0	0	0.499	0.037	7	4	0.467	0.008	2	5	0.460	0.011	4	6	0.513	0.008	2	4	0.467	0.009	6	12	0.453	0.008	18	18	0.482	0.006	2	0	0.486	0.015	0	3	0.433	0.013	0	0	0.465	0.044	7	2	0.497	0.008	1	3	0.440	0.022	5	6	0.490	0.008	0	2	0.461	0.016	0	0	0.500	0.354	1	0	0.496	0.014	0	0	0.475	0.073	0	3	0.466	0.014	9	5	0.469	0.008	14	20	0.489	0.006	2	1	0.550	0.016	0	0	0.500	0.293	2	3	0.474	0.013	0	0	0.458	0.027	0	0	0.500	0.170	0	0	0.500	0.354	4	9	0.465	0.012	3	0	0.472	0.015	6	8	0.506	0.008	1	7	0.532	0.009	6	18	0.506	0.007	10	8	0.520	0.007	4	0	0.519	0.021	0	0	0.500	0.062	2	4	0.527	0.011	7	11	0.462	0.008	12	11	0.478	0.007	6	7	0.479	0.010	0	0	0.471	0.013	2	2	0.472	0.013	2	0	0.492	0.020
chrXII	919648	C	T	2	2	0.467	0.020	19	6	0.491	0.011	18	24	0.467	0.007	0	2	0.499	0.037	18	20	0.466	0.008	12	9	0.459	0.011	13	23	0.512	0.008	17	17	0.466	0.009	15	19	0.453	0.008	38	33	0.482	0.006	6	2	0.485	0.015	6	9	0.432	0.013	4	0	0.465	0.044	14	4	0.495	0.009	3	5	0.441	0.022	28	12	0.490	0.008	10	5	0.461	0.016	2	0	0.500	0.354	5	3	0.496	0.014	2	0	0.475	0.073	15	11	0.466	0.014	18	22	0.470	0.008	37	32	0.488	0.006	8	5	0.549	0.016	0	0	0.500	0.293	24	6	0.474	0.013	0	1	0.458	0.027	0	0	0.500	0.170	0	0	0.500	0.354	3	4	0.464	0.012	4	9	0.472	0.015	14	10	0.505	0.009	19	10	0.533	0.009	24	30	0.507	0.007	34	34	0.519	0.007	6	0	0.518	0.021	2	0	0.500	0.062	14	10	0.529	0.011	20	32	0.461	0.008	25	16	0.479	0.007	17	21	0.478	0.010	7	14	0.472	0.013	11	14	0.472	0.013	6	6	0.493	0.020
chrXII	920189	G	T	2	2	0.467	0.020	6	6	0.492	0.011	19	19	0.465	0.007	0	0	0.499	0.037	7	13	0.466	0.008	0	3	0.457	0.011	9	10	0.510	0.008	5	7	0.466	0.009	19	19	0.454	0.008	22	17	0.480	0.006	3	2	0.485	0.015	0	3	0.432	0.013	0	2	0.465	0.044	4	4	0.494	0.009	2	1	0.443	0.022	12	12	0.490	0.008	3	3	0.462	0.016	0	0	0.500	0.354	5	5	0.494	0.014	2	0	0.475	0.073	6	4	0.464	0.014	17	9	0.469	0.008	20	30	0.488	0.006	4	4	0.549	0.016	0	0	0.500	0.293	8	0	0.473	0.013	0	1	0.458	0.027	0	0	0.500	0.170	0	0	0.500	0.354	4	6	0.464	0.012	1	5	0.475	0.015	9	9	0.506	0.009	9	7	0.531	0.009	15	17	0.507	0.007	21	18	0.519	0.007	8	1	0.521	0.021	3	0	0.500	0.062	8	2	0.529	0.011	9	18	0.462	0.008	10	16	0.477	0.007	3	6	0.480	0.010	1	2	0.471	0.013	1	5	0.470	0.013	0	1	0.493	0.020
chrXII	920406	A	G	5	7	0.467	0.020	6	6	0.492	0.011	13	19	0.465	0.007	2	3	0.496	0.037	12	17	0.466	0.008	9	14	0.458	0.011	11	16	0.509	0.008	10	12	0.467	0.009	19	15	0.454	0.008	23	26	0.481	0.006	5	9	0.485	0.015	7	4	0.432	0.013	1	0	0.465	0.044	16	10	0.493	0.009	0	3	0.443	0.022	12	21	0.489	0.008	5	5	0.462	0.016	0	0	0.500	0.354	2	10	0.495	0.014	0	0	0.475	0.073	5	8	0.464	0.014	12	20	0.469	0.008	23	35	0.489	0.006	2	9	0.549	0.016	2	0	0.500	0.293	5	14	0.474	0.013	2	0	0.458	0.027	0	0	0.500	0.170	0	0	0.500	0.354	10	15	0.463	0.012	7	0	0.475	0.015	15	21	0.506	0.009	14	10	0.532	0.009	31	15	0.507	0.007	21	13	0.519	0.007	7	1	0.521	0.021	0	1	0.500	0.062	9	12	0.528	0.011	14	26	0.461	0.008	24	25	0.477	0.007	10	13	0.480	0.010	11	6	0.472	0.013	2	13	0.471	0.013	2	7	0.494	0.020
chrXII	920445	T	C	4	9	0.467	0.020	6	8	0.492	0.011	14	19	0.466	0.007	0	3	0.496	0.037	8	21	0.467	0.008	6	11	0.458	0.011	11	15	0.509	0.008	9	12	0.468	0.009	24	18	0.454	0.008	24	25	0.481	0.006	4	9	0.485	0.015	7	6	0.432	0.013	1	1	0.465	0.044	11	10	0.494	0.009	0	3	0.443	0.022	8	19	0.489	0.008	3	2	0.462	0.016	0	0	0.500	0.354	3	11	0.495	0.014	0	0	0.475	0.073	5	3	0.464	0.014	15	22	0.469	0.008	26	35	0.489	0.006	2	9	0.549	0.016	0	0	0.500	0.293	7	11	0.476	0.013	2	2	0.461	0.027	0	0	0.500	0.170	0	0	0.500	0.354	5	11	0.465	0.012	9	0	0.475	0.015	17	18	0.506	0.009	13	11	0.534	0.009	30	18	0.507	0.007	20	16	0.519	0.007	3	1	0.523	0.021	0	0	0.500	0.062	7	14	0.528	0.011	15	22	0.461	0.008	18	29	0.478	0.007	8	14	0.480	0.010	9	9	0.472	0.013	2	12	0.471	0.013	2	6	0.496	0.020
chrXII	920464	G	C	3	8	0.467	0.020	8	8	0.492	0.011	15	18	0.466	0.007	0	3	0.496	0.037	16	15	0.467	0.008	9	8	0.458	0.011	14	10	0.509	0.008	9	12	0.468	0.009	25	19	0.454	0.008	26	32	0.481	0.006	2	10	0.485	0.015	8	6	0.432	0.013	1	2	0.465	0.044	9	12	0.494	0.009	0	3	0.443	0.022	8	17	0.489	0.008	4	1	0.462	0.016	0	0	0.500	0.354	5	11	0.495	0.014	0	0	0.475	0.073	5	4	0.464	0.014	17	23	0.469	0.008	34	35	0.489	0.006	1	10	0.549	0.016	0	0	0.500	0.293	8	14	0.476	0.013	3	2	0.461	0.027	0	0	0.500	0.170	0	0	0.500	0.354	5	13	0.465	0.012	9	3	0.475	0.015	15	17	0.506	0.009	13	12	0.534	0.009	28	26	0.507	0.007	23	21	0.519	0.007	3	1	0.523	0.021	0	1	0.500	0.062	7	15	0.528	0.011	18	27	0.461	0.008	26	27	0.478	0.007	10	13	0.480	0.010	9	11	0.472	0.013	4	16	0.471	0.013	2	8	0.496	0.020
chrXII	920484	T	C	3	6	0.467	0.020	9	8	0.492	0.011	14	15	0.466	0.007	0	3	0.496	0.037	13	16	0.467	0.008	7	11	0.458	0.011	17	8	0.509	0.008	6	11	0.468	0.009	20	21	0.454	0.008	29	31	0.481	0.006	1	9	0.485	0.015	8	4	0.432	0.013	1	2	0.465	0.044	12	9	0.494	0.009	0	3	0.443	0.022	5	21	0.489	0.008	5	1	0.462	0.016	0	0	0.500	0.354	7	11	0.495	0.014	0	0	0.475	0.073	7	1	0.464	0.014	19	25	0.469	0.008	40	40	0.489	0.006	1	9	0.549	0.016	0	0	0.500	0.293	10	13	0.476	0.013	2	2	0.461	0.027	0	0	0.500	0.170	0	0	0.500	0.354	4	12	0.465	0.012	7	3	0.475	0.015	12	17	0.506	0.009	11	11	0.534	0.009	17	23	0.507	0.007	19	22	0.519	0.007	4	1	0.523	0.021	0	1	0.500	0.062	5	12	0.528	0.011	20	24	0.461	0.008	21	22	0.478	0.007	9	12	0.480	0.010	9	13	0.472	0.013	5	14	0.471	0.013	1	10	0.496	0.020
chrXII	920502	G	A	3	6	0.467	0.020	14	7	0.492	0.011	18	17	0.466	0.007	0	3	0.496	0.037	16	17	0.467	0.008	7	11	0.458	0.011	23	8	0.509	0.008	5	17	0.468	0.009	21	24	0.454	0.008	33	35	0.481	0.006	1	7	0.485	0.015	11	5	0.432	0.013	2	2	0.465	0.044	12	10	0.494	0.009	0	5	0.443	0.022	11	21	0.489	0.008	6	1	0.462	0.016	0	0	0.500	0.354	8	12	0.495	0.014	0	0	0.475	0.073	7	3	0.464	0.014	19	24	0.469	0.008	41	42	0.489	0.006	1	7	0.549	0.016	2	0	0.500	0.293	10	14	0.476	0.013	3	2	0.461	0.027	0	0	0.500	0.170	1	0	0.500	0.354	6	13	0.465	0.012	7	5	0.475	0.015	18	18	0.506	0.009	17	14	0.534	0.009	20	25	0.507	0.007	30	23	0.519	0.007	4	1	0.523	0.021	0	1	0.500	0.062	7	12	0.528	0.011	22	31	0.461	0.008	24	25	0.478	0.007	8	13	0.480	0.010	9	15	0.472	0.013	6	14	0.471	0.013	1	10	0.496	0.020
chrXII	920529	A	G	2	0	0.467	0.020	11	7	0.492	0.011	23	20	0.466	0.007	0	5	0.496	0.037	16	16	0.467	0.008	7	6	0.458	0.011	20	12	0.509	0.008	6	15	0.468	0.009	18	30	0.454	0.008	29	34	0.481	0.006	2	7	0.485	0.015	11	7	0.432	0.013	3	2	0.465	0.044	14	12	0.494	0.009	0	4	0.443	0.022	17	20	0.489	0.008	6	1	0.462	0.016	0	0	0.500	0.354	9	7	0.495	0.014	0	0	0.475	0.073	7	4	0.464	0.014	16	24	0.469	0.008	39	37	0.489	0.006	2	3	0.549	0.016	2	0	0.500	0.293	13	16	0.476	0.013	4	2	0.461	0.027	0	0	0.500	0.170	1	0	0.500	0.354	5	16	0.465	0.012	3	6	0.475	0.015	24	20	0.506	0.009	12	16	0.534	0.009	23	23	0.507	0.007	27	27	0.519	0.007	3	0	0.523	0.021	0	1	0.500	0.062	7	9	0.528	0.011	16	36	0.461	0.008	22	25	0.478	0.007	8	18	0.480	0.010	10	11	0.472	0.013	6	10	0.471	0.013	2	5	0.496	0.020
chrXII	920774	C	T	4	2	0.470	0.020	12	13	0.490	0.011	34	37	0.465	0.007	1	3	0.494	0.038	22	34	0.468	0.009	15	11	0.457	0.011	28	24	0.509	0.008	13	13	0.469	0.009	26	26	0.455	0.008	52	51	0.481	0.006	7	3	0.487	0.015	12	14	0.431	0.014	0	0	0.464	0.045	23	25	0.496	0.009	0	5	0.449	0.022	18	29	0.490	0.008	6	4	0.462	0.016	0	0	0.500	0.354	8	13	0.497	0.014	2	0	0.480	0.075	8	9	0.467	0.014	27	27	0.467	0.008	52	53	0.490	0.006	9	4	0.548	0.016	0	0	0.500	0.292	6	11	0.477	0.013	1	4	0.460	0.027	1	0	0.500	0.170	0	0	0.500	0.354	12	19	0.464	0.012	4	6	0.474	0.015	31	15	0.505	0.009	15	16	0.534	0.009	41	32	0.507	0.007	39	30	0.520	0.007	9	3	0.525	0.021	3	3	0.500	0.062	16	16	0.527	0.011	35	36	0.462	0.008	34	43	0.478	0.007	21	15	0.480	0.010	16	1	0.471	0.013	14	17	0.471	0.013	4	4	0.494	0.020
chrXII	920946	C	T	9	1	0.470	0.020	27	19	0.492	0.011	40	51	0.468	0.007	2	0	0.494	0.038	26	29	0.466	0.009	16	18	0.461	0.011	42	30	0.508	0.008	36	21	0.469	0.009	30	28	0.453	0.008	71	56	0.481	0.006	8	8	0.486	0.015	7	13	0.430	0.014	3	3	0.457	0.046	28	22	0.495	0.009	7	6	0.444	0.022	29	37	0.492	0.008	9	8	0.461	0.016	2	0	0.500	0.354	14	11	0.497	0.014	0	0	0.480	0.075	6	13	0.470	0.014	33	35	0.468	0.008	51	57	0.490	0.006	3	7	0.549	0.016	1	0	0.500	0.292	10	14	0.479	0.013	9	3	0.462	0.027	0	0	0.500	0.170	0	0	0.500	0.354	24	10	0.462	0.012	4	5	0.474	0.015	25	22	0.505	0.009	25	12	0.532	0.009	44	34	0.508	0.007	47	42	0.521	0.007	8	2	0.523	0.021	0	0	0.500	0.062	13	13	0.528	0.011	45	29	0.462	0.008	40	39	0.478	0.007	28	25	0.481	0.010	10	9	0.473	0.013	12	11	0.473	0.013	8	9	0.495	0.020
chrXII	921053	A	G	11	4	0.470	0.020	26	8	0.492	0.011	36	39	0.466	0.007	1	4	0.494	0.038	17	33	0.467	0.009	8	21	0.458	0.011	30	32	0.510	0.008	25	21	0.469	0.009	29	22	0.456	0.008	64	60	0.482	0.006	3	19	0.486	0.015	4	12	0.430	0.014	3	3	0.457	0.046	22	24	0.495	0.009	1	5	0.448	0.022	21	28	0.492	0.008	8	8	0.461	0.016	0	0	0.500	0.354	7	8	0.498	0.014	0	0	0.480	0.075	10	4	0.470	0.014	19	27	0.468	0.008	64	70	0.490	0.006	7	7	0.549	0.016	0	0	0.500	0.292	10	12	0.475	0.013	5	5	0.462	0.027	1	1	0.500	0.170	0	0	0.500	0.354	23	10	0.462	0.012	6	9	0.474	0.015	25	14	0.505	0.009	25	20	0.533	0.009	30	30	0.507	0.007	35	37	0.521	0.007	9	1	0.523	0.021	1	0	0.500	0.062	11	11	0.528	0.011	33	26	0.462	0.008	24	29	0.479	0.008	14	21	0.481	0.010	13	15	0.473	0.013	8	8	0.473	0.013	5	7	0.495	0.020
chrXII	921081	G	A	8	6	0.470	0.020	26	8	0.492	0.011	35	41	0.466	0.007	1	4	0.494	0.038	17	31	0.467	0.009	6	16	0.458	0.011	29	34	0.509	0.008	18	21	0.469	0.009	26	31	0.456	0.008	67	61	0.482	0.006	3	18	0.486	0.015	2	12	0.430	0.014	4	4	0.457	0.046	24	23	0.495	0.009	0	5	0.448	0.022	23	23	0.492	0.008	10	7	0.461	0.016	0	0	0.500	0.354	7	10	0.498	0.014	0	0	0.480	0.075	9	4	0.470	0.014	17	26	0.468	0.008	66	70	0.490	0.006	8	8	0.549	0.016	0	0	0.500	0.292	13	9	0.475	0.013	3	8	0.462	0.027	3	4	0.500	0.170	0	0	0.500	0.354	18	9	0.462	0.012	10	10	0.474	0.015	26	14	0.505	0.009	30	20	0.533	0.009	34	28	0.507	0.007	36	38	0.521	0.007	10	2	0.523	0.021	3	0	0.500	0.062	10	12	0.528	0.011	32	26	0.462	0.008	30	29	0.479	0.008	21	22	0.481	0.010	16	19	0.473	0.013	9	13	0.473	0.013	6	10	0.495	0.020
chrXII	921316	G	A	5	6	0.472	0.020	11	9	0.493	0.011	30	31	0.466	0.007	0	2	0.494	0.038	22	19	0.466	0.009	15	19	0.458	0.011	20	27	0.508	0.008	17	15	0.469	0.009	15	31	0.456	0.008	46	61	0.482	0.006	5	4	0.487	0.015	8	9	0.430	0.014	2	0	0.456	0.046	21	24	0.495	0.009	1	4	0.448	0.022	19	25	0.492	0.008	4	6	0.463	0.016	0	0	0.500	0.354	6	8	0.497	0.014	5	3	0.480	0.075	9	13	0.471	0.014	32	11	0.467	0.008	33	58	0.490	0.006	6	8	0.549	0.016	0	1	0.500	0.292	8	7	0.475	0.013	2	3	0.462	0.028	0	0	0.500	0.170	0	2	0.500	0.354	5	15	0.462	0.012	9	8	0.474	0.015	19	24	0.504	0.009	15	21	0.533	0.009	37	27	0.507	0.007	30	38	0.522	0.007	2	5	0.525	0.021	0	0	0.495	0.064	14	6	0.529	0.011	27	17	0.462	0.008	32	19	0.480	0.008	20	18	0.481	0.010	8	20	0.471	0.013	5	7	0.473	0.013	7	10	0.497	0.020
chrXII	921404	A	C	7	12	0.471	0.020	21	13	0.494	0.011	36	34	0.467	0.007	3	2	0.491	0.038	25	24	0.465	0.009	20	9	0.460	0.011	25	26	0.507	0.008	23	10	0.468	0.009	21	33	0.455	0.008	54	52	0.482	0.006	9	6	0.487	0.015	5	10	0.431	0.014	0	0	0.456	0.046	28	26	0.493	0.009	0	5	0.447	0.023	23	24	0.491	0.008	13	2	0.463	0.016	0	0	0.500	0.354	13	10	0.497	0.014	0	0	0.480	0.075	7	13	0.472	0.014	20	13	0.467	0.008	41	70	0.489	0.006	12	14	0.548	0.016	0	0	0.500	0.292	11	16	0.476	0.013	6	7	0.462	0.028	0	1	0.500	0.170	0	0	0.500	0.354	13	21	0.462	0.012	6	12	0.473	0.015	27	18	0.503	0.009	17	22	0.532	0.009	40	33	0.507	0.007	33	26	0.520	0.007	3	4	0.525	0.021	0	0	0.495	0.064	12	12	0.528	0.011	30	21	0.461	0.008	21	20	0.480	0.008	18	13	0.483	0.010	7	13	0.473	0.013	7	18	0.471	0.013	10	2	0.495	0.020
chrXII	921420	T	C	7	18	0.471	0.020	27	15	0.494	0.011	37	40	0.467	0.007	3	2	0.491	0.038	31	32	0.465	0.009	22	7	0.460	0.011	24	26	0.507	0.008	24	22	0.468	0.009	22	35	0.455	0.008	49	51	0.482	0.006	11	9	0.487	0.015	8	13	0.431	0.014	0	1	0.456	0.046	36	27	0.493	0.009	1	4	0.447	0.023	27	28	0.491	0.008	14	4	0.463	0.016	0	0	0.500	0.354	13	12	0.497	0.014	0	0	0.480	0.075	6	18	0.472	0.014	21	17	0.467	0.008	53	73	0.489	0.006	14	13	0.548	0.016	0	0	0.500	0.292	14	12	0.476	0.013	5	8	0.462	0.028	0	1	0.500	0.170	0	0	0.500	0.354	12	23	0.462	0.012	6	12	0.473	0.015	36	21	0.503	0.009	16	30	0.532	0.009	42	40	0.507	0.007	37	30	0.520	0.007	3	5	0.525	0.021	0	0	0.495	0.064	14	15	0.528	0.011	34	28	0.461	0.008	25	28	0.480	0.008	21	21	0.483	0.010	10	8	0.473	0.013	9	16	0.471	0.013	11	3	0.495	0.020
chrXII	921443	G	C	7	17	0.471	0.020	23	19	0.494	0.011	34	35	0.467	0.007	3	2	0.491	0.038	32	31	0.465	0.009	21	8	0.460	0.011	29	24	0.507	0.008	23	24	0.468	0.009	24	31	0.455	0.008	44	44	0.482	0.006	11	9	0.487	0.015	7	14	0.431	0.014	0	1	0.456	0.046	33	34	0.493	0.009	2	2	0.447	0.023	23	32	0.491	0.008	11	4	0.463	0.016	0	0	0.500	0.354	16	7	0.497	0.014	0	1	0.480	0.075	6	15	0.472	0.014	15	17	0.467	0.008	61	66	0.489	0.006	15	7	0.548	0.016	0	0	0.500	0.292	12	14	0.476	0.013	4	7	0.462	0.028	0	1	0.500	0.170	0	0	0.500	0.354	10	21	0.462	0.012	6	10	0.473	0.015	27	15	0.503	0.009	13	31	0.532	0.009	28	35	0.507	0.007	33	33	0.520	0.007	3	3	0.525	0.021	1	0	0.495	0.064	10	16	0.528	0.011	25	28	0.461	0.008	33	33	0.480	0.008	20	19	0.483	0.010	9	8	0.473	0.013	12	19	0.471	0.013	8	2	0.495	0.020
chrXII	922026	C	A	1	2	0.468	0.020	19	19	0.494	0.011	25	40	0.465	0.007	2	1	0.493	0.039	21	28	0.464	0.009	17	5	0.461	0.011	29	31	0.511	0.008	16	25	0.470	0.009	33	35	0.455	0.008	32	52	0.482	0.006	13	8	0.486	0.015	7	8	0.429	0.014	1	1	0.456	0.046	17	29	0.492	0.009	4	6	0.446	0.023	26	22	0.491	0.008	2	11	0.465	0.016	0	0	0.500	0.354	7	14	0.495	0.014	0	0	0.480	0.075	5	10	0.475	0.014	20	21	0.467	0.008	51	59	0.488	0.006	8	5	0.551	0.016	0	0	0.500	0.292	8	10	0.478	0.014	6	4	0.463	0.028	0	0	0.500	0.170	0	0	0.500	0.354	8	8	0.461	0.012	7	6	0.473	0.015	36	18	0.504	0.009	16	14	0.533	0.009	35	21	0.509	0.007	33	27	0.520	0.008	7	5	0.528	0.021	3	0	0.500	0.065	11	13	0.526	0.011	24	27	0.462	0.008	33	37	0.481	0.008	10	16	0.484	0.010	8	14	0.472	0.013	10	5	0.474	0.013	2	2	0.494	0.021
chrXII	922092	A	G	3	6	0.468	0.020	23	19	0.494	0.011	22	37	0.465	0.007	0	4	0.493	0.039	32	27	0.464	0.009	22	9	0.461	0.011	32	32	0.511	0.008	16	34	0.470	0.009	29	30	0.455	0.008	49	58	0.482	0.006	11	8	0.486	0.015	6	15	0.429	0.014	1	1	0.456	0.046	30	36	0.492	0.009	2	8	0.446	0.023	24	28	0.491	0.008	4	9	0.465	0.016	0	0	0.500	0.354	9	21	0.495	0.014	2	4	0.480	0.075	4	11	0.475	0.014	27	30	0.467	0.008	58	58	0.488	0.006	10	9	0.551	0.016	0	0	0.500	0.292	13	12	0.478	0.014	2	0	0.463	0.028	0	0	0.500	0.170	0	0	0.500	0.354	5	9	0.461	0.012	9	7	0.473	0.015	36	30	0.504	0.009	17	17	0.533	0.009	41	30	0.509	0.007	32	35	0.520	0.008	11	8	0.528	0.021	1	0	0.500	0.065	9	9	0.526	0.011	31	29	0.462	0.008	40	42	0.481	0.008	16	18	0.484	0.010	15	14	0.472	0.013	10	7	0.474	0.013	9	6	0.494	0.021
chrXII	922242	C	G	2	8	0.468	0.020	19	19	0.494	0.011	30	22	0.465	0.007	5	3	0.493	0.039	27	31	0.464	0.009	14	13	0.461	0.011	32	29	0.511	0.008	17	20	0.470	0.009	27	39	0.455	0.008	66	48	0.482	0.006	13	4	0.486	0.015	12	11	0.429	0.014	2	2	0.456	0.046	20	26	0.492	0.009	6	3	0.446	0.023	35	32	0.491	0.008	5	8	0.465	0.016	0	0	0.500	0.354	8	14	0.495	0.014	0	0	0.480	0.075	6	6	0.475	0.014	20	31	0.467	0.008	47	48	0.488	0.006	8	9	0.551	0.016	0	0	0.500	0.292	14	20	0.478	0.014	2	4	0.463	0.028	2	0	0.500	0.170	0	0	0.500	0.354	11	14	0.461	0.012	7	9	0.473	0.015	26	16	0.504	0.009	19	20	0.533	0.009	20	24	0.509	0.007	30	29	0.520	0.008	6	6	0.528	0.021	3	0	0.500	0.065	17	9	0.526	0.011	24	17	0.462	0.008	24	29	0.481	0.008	14	15	0.484	0.010	18	10	0.472	0.013	7	6	0.474	0.013	9	7	0.494	0.021
chrXII	922517	A	G	11	5	0.468	0.021	19	17	0.495	0.011	29	39	0.465	0.007	4	0	0.493	0.039	19	28	0.463	0.009	6	17	0.458	0.012	14	28	0.509	0.008	21	24	0.469	0.009	24	29	0.456	0.008	50	61	0.482	0.006	3	4	0.487	0.015	13	13	0.429	0.014	6	0	0.459	0.047	23	30	0.492	0.009	4	4	0.447	0.023	21	16	0.492	0.008	11	7	0.466	0.016	0	0	0.500	0.354	9	11	0.495	0.014	2	1	0.480	0.075	21	13	0.474	0.014	29	40	0.468	0.008	55	57	0.488	0.006	5	8	0.549	0.017	0	0	0.500	0.292	9	15	0.477	0.014	2	9	0.460	0.028	0	0	0.500	0.170	0	0	0.500	0.354	13	18	0.458	0.012	11	4	0.473	0.015	21	20	0.505	0.009	27	32	0.533	0.009	43	36	0.509	0.007	31	27	0.521	0.008	7	8	0.528	0.021	0	2	0.500	0.065	15	19	0.527	0.011	31	36	0.460	0.008	22	24	0.479	0.008	15	26	0.482	0.010	6	7	0.473	0.013	6	15	0.471	0.013	7	5	0.494	0.021
chrXII	922595	G	A	8	9	0.468	0.021	13	22	0.495	0.011	37	39	0.465	0.007	0	2	0.493	0.039	20	32	0.463	0.009	8	16	0.458	0.012	25	32	0.509	0.008	19	40	0.469	0.009	25	36	0.456	0.008	67	58	0.482	0.006	6	6	0.487	0.015	17	20	0.429	0.014	0	3	0.459	0.047	34	35	0.492	0.009	3	7	0.447	0.023	21	31	0.492	0.008	16	10	0.466	0.016	1	0	0.500	0.354	13	17	0.495	0.014	1	0	0.480	0.075	14	9	0.474	0.014	33	32	0.468	0.008	49	61	0.488	0.006	10	7	0.549	0.017	0	0	0.500	0.292	12	17	0.477	0.014	11	6	0.460	0.028	0	0	0.500	0.170	0	0	0.500	0.354	12	20	0.458	0.012	13	7	0.473	0.015	27	23	0.505	0.009	34	36	0.533	0.009	43	41	0.509	0.007	30	28	0.521	0.008	6	11	0.528	0.021	1	1	0.500	0.065	14	20	0.527	0.011	28	40	0.460	0.008	30	32	0.479	0.008	18	37	0.482	0.010	15	23	0.473	0.013	10	14	0.471	0.013	13	6	0.494	0.021
chrXII	922882	T	C	4	6	0.468	0.021	22	17	0.494	0.011	45	49	0.466	0.007	0	4	0.493	0.039	23	40	0.462	0.009	16	12	0.458	0.012	38	24	0.507	0.008	22	26	0.469	0.009	25	36	0.457	0.008	74	77	0.481	0.006	8	6	0.487	0.015	12	8	0.430	0.014	0	2	0.459	0.047	31	32	0.492	0.009	6	0	0.448	0.023	34	36	0.493	0.008	4	8	0.466	0.016	0	0	0.500	0.354	14	12	0.495	0.014	0	1	0.480	0.075	11	12	0.474	0.014	23	35	0.468	0.008	67	68	0.488	0.006	7	11	0.550	0.017	0	0	0.500	0.291	14	18	0.478	0.014	1	1	0.460	0.028	0	5	0.500	0.170	0	0	0.500	0.354	15	15	0.457	0.012	8	19	0.476	0.016	34	27	0.505	0.009	17	31	0.532	0.009	46	29	0.509	0.007	44	44	0.521	0.008	7	6	0.525	0.022	1	1	0.494	0.067	11	22	0.526	0.011	34	46	0.459	0.008	35	53	0.480	0.008	28	30	0.479	0.010	16	18	0.471	0.013	4	8	0.470	0.013	11	6	0.494	0.021
chrXII	923234	T	G	9	7	0.469	0.021	35	25	0.493	0.011	49	58	0.466	0.007	2	3	0.493	0.039	31	35	0.460	0.009	17	30	0.456	0.012	36	46	0.506	0.009	23	33	0.468	0.009	39	42	0.456	0.008	74	70	0.481	0.006	11	16	0.490	0.016	17	16	0.427	0.014	1	1	0.459	0.047	28	36	0.491	0.009	5	5	0.448	0.023	50	40	0.492	0.009	9	15	0.464	0.016	0	0	0.500	0.354	20	20	0.493	0.014	2	0	0.480	0.075	17	23	0.472	0.014	47	52	0.466	0.008	65	77	0.487	0.006	20	17	0.550	0.017	0	0	0.500	0.291	14	19	0.473	0.014	6	7	0.460	0.028	0	2	0.500	0.170	2	0	0.500	0.354	22	14	0.456	0.012	15	16	0.480	0.016	31	32	0.506	0.009	35	28	0.530	0.009	47	42	0.507	0.007	51	22	0.519	0.008	12	3	0.525	0.022	0	3	0.494	0.067	36	20	0.526	0.011	36	56	0.459	0.008	62	47	0.480	0.008	21	31	0.480	0.010	13	28	0.469	0.013	15	19	0.473	0.013	10	12	0.494	0.021
chrXII	923248	G	A	10	7	0.469	0.021	33	23	0.493	0.011	43	60	0.466	0.007	1	2	0.493	0.039	27	39	0.460	0.009	19	32	0.456	0.012	36	47	0.506	0.009	25	35	0.468	0.009	35	45	0.456	0.008	72	66	0.481	0.006	13	16	0.490	0.016	16	15	0.427	0.014	1	1	0.459	0.047	29	37	0.491	0.009	6	2	0.448	0.023	48	41	0.492	0.009	7	16	0.464	0.016	0	0	0.500	0.354	20	25	0.493	0.014	0	0	0.480	0.075	17	20	0.472	0.014	47	49	0.466	0.008	74	82	0.487	0.006	19	16	0.550	0.017	0	0	0.500	0.291	12	18	0.473	0.014	5	8	0.460	0.028	1	2	0.500	0.170	2	0	0.500	0.354	18	15	0.456	0.012	11	16	0.480	0.016	30	27	0.506	0.009	35	27	0.530	0.009	44	50	0.507	0.007	46	29	0.519	0.008	11	2	0.525	0.022	1	3	0.494	0.067	30	20	0.526	0.011	31	58	0.459	0.008	64	43	0.480	0.008	29	31	0.480	0.010	16	29	0.469	0.013	17	17	0.473	0.013	8	11	0.494	0.021
chrXII	923570	G	A	5	1	0.467	0.021	12	11	0.492	0.012	24	40	0.471	0.007	0	0	0.493	0.039	26	23	0.460	0.009	13	10	0.460	0.012	34	21	0.509	0.008	26	26	0.469	0.009	19	21	0.460	0.008	25	52	0.484	0.006	2	8	0.491	0.015	16	12	0.434	0.014	0	0	0.460	0.048	16	16	0.494	0.009	6	5	0.445	0.023	17	25	0.490	0.009	11	3	0.466	0.016	0	0	0.500	0.354	6	6	0.494	0.014	2	0	0.480	0.075	7	8	0.477	0.014	28	38	0.475	0.008	42	44	0.491	0.006	2	4	0.549	0.017	0	0	0.500	0.291	5	3	0.476	0.014	3	1	0.465	0.028	0	3	0.500	0.179	0	0	0.500	0.354	6	9	0.465	0.012	10	4	0.483	0.016	26	14	0.510	0.009	16	11	0.531	0.009	34	30	0.512	0.007	23	16	0.523	0.008	2	2	0.531	0.021	2	0	0.494	0.067	13	15	0.526	0.011	20	27	0.461	0.008	20	19	0.486	0.008	16	13	0.484	0.010	12	11	0.474	0.013	11	6	0.477	0.013	6	3	0.494	0.021
chrXII	923659	C	G	8	0	0.467	0.021	13	14	0.492	0.012	19	32	0.471	0.007	0	0	0.493	0.039	10	12	0.460	0.009	6	10	0.460	0.012	17	17	0.509	0.008	22	8	0.469	0.009	14	10	0.460	0.008	24	34	0.484	0.006	3	4	0.491	0.015	7	11	0.434	0.014	0	2	0.460	0.048	20	19	0.494	0.009	4	0	0.445	0.023	15	17	0.490	0.009	1	0	0.466	0.016	0	0	0.500	0.354	6	3	0.494	0.014	2	0	0.480	0.075	7	3	0.477	0.014	26	20	0.475	0.008	40	37	0.491	0.006	8	4	0.549	0.017	0	0	0.500	0.291	8	4	0.476	0.014	10	1	0.465	0.028	0	2	0.500	0.179	0	0	0.500	0.354	11	7	0.465	0.012	5	8	0.483	0.016	14	17	0.510	0.009	11	7	0.531	0.009	31	15	0.512	0.007	20	11	0.523	0.008	1	1	0.531	0.021	0	0	0.494	0.067	9	3	0.526	0.011	12	16	0.461	0.008	11	26	0.486	0.008	14	14	0.484	0.010	2	10	0.474	0.013	6	14	0.477	0.013	4	4	0.495	0.021
chrXII	923885	C	T	0	1	0.466	0.021	4	6	0.491	0.012	13	19	0.468	0.007	2	0	0.495	0.040	8	16	0.460	0.009	6	3	0.458	0.012	16	6	0.508	0.008	8	14	0.470	0.009	9	15	0.458	0.008	31	28	0.483	0.006	3	2	0.496	0.016	5	5	0.431	0.014	4	1	0.460	0.048	8	16	0.495	0.009	1	1	0.446	0.023	10	10	0.493	0.009	3	1	0.466	0.016	0	0	0.500	0.354	5	0	0.494	0.014	0	1	0.479	0.078	7	8	0.476	0.015	23	9	0.473	0.008	28	20	0.490	0.006	0	0	0.548	0.017	0	0	0.500	0.291	2	3	0.475	0.014	1	0	0.465	0.028	0	0	0.500	0.179	0	0	0.500	0.354	5	3	0.464	0.012	1	8	0.483	0.016	13	14	0.508	0.009	8	10	0.531	0.009	21	15	0.512	0.007	23	14	0.522	0.008	4	2	0.527	0.022	0	0	0.488	0.069	6	5	0.525	0.011	11	11	0.459	0.008	11	17	0.483	0.008	14	10	0.481	0.010	3	1	0.471	0.014	4	9	0.476	0.013	3	0	0.493	0.021
chrXII	924128	A	G	6	7	0.466	0.021	13	10	0.493	0.012	30	30	0.467	0.007	0	0	0.495	0.040	14	22	0.458	0.009	12	10	0.456	0.012	33	27	0.507	0.009	21	14	0.468	0.010	15	42	0.458	0.008	49	48	0.483	0.006	9	4	0.494	0.016	3	16	0.433	0.014	0	2	0.465	0.048	26	26	0.496	0.009	6	6	0.446	0.023	17	28	0.492	0.009	7	4	0.465	0.017	0	0	0.500	0.354	13	10	0.494	0.014	0	1	0.479	0.078	12	8	0.474	0.015	19	23	0.471	0.008	45	59	0.490	0.006	6	6	0.543	0.017	0	1	0.500	0.291	9	8	0.474	0.014	2	10	0.462	0.029	0	2	0.500	0.179	0	0	0.500	0.354	14	16	0.461	0.012	0	7	0.481	0.016	27	26	0.508	0.009	16	19	0.531	0.010	22	34	0.512	0.008	19	29	0.521	0.008	3	3	0.528	0.022	2	0	0.482	0.070	17	8	0.525	0.011	22	28	0.459	0.008	21	27	0.484	0.008	15	15	0.480	0.010	6	15	0.468	0.013	11	7	0.477	0.013	3	4	0.494	0.021
chrXII	924245	A	C	5	8	0.466	0.021	13	11	0.493	0.012	31	35	0.467	0.007	2	1	0.495	0.040	10	30	0.458	0.009	13	14	0.456	0.012	26	23	0.507	0.009	20	16	0.468	0.010	21	33	0.458	0.008	60	53	0.483	0.006	12	9	0.494	0.016	4	14	0.433	0.014	2	0	0.465	0.048	37	25	0.496	0.009	8	7	0.446	0.023	31	36	0.492	0.009	4	14	0.465	0.017	0	0	0.500	0.354	14	6	0.495	0.014	1	0	0.479	0.078	12	15	0.474	0.015	38	33	0.471	0.008	63	36	0.490	0.006	8	12	0.543	0.017	0	2	0.500	0.291	13	12	0.474	0.014	0	3	0.462	0.029	0	0	0.500	0.179	0	0	0.500	0.354	14	17	0.461	0.012	7	12	0.481	0.016	25	23	0.508	0.009	25	19	0.531	0.010	48	31	0.512	0.008	35	29	0.521	0.008	4	5	0.528	0.022	0	0	0.482	0.070	21	22	0.525	0.011	40	34	0.459	0.008	35	29	0.484	0.008	24	21	0.480	0.010	14	16	0.468	0.013	13	7	0.477	0.013	3	7	0.494	0.021
chrXII	924335	T	A	3	5	0.466	0.021	11	8	0.493	0.012	35	40	0.467	0.007	2	2	0.495	0.040	12	28	0.458	0.009	9	12	0.456	0.012	24	21	0.507	0.009	23	11	0.468	0.010	22	32	0.458	0.008	51	57	0.483	0.006	10	7	0.494	0.016	6	13	0.433	0.014	2	3	0.465	0.048	28	27	0.496	0.009	5	5	0.446	0.023	36	31	0.492	0.009	7	7	0.465	0.017	0	0	0.500	0.354	11	6	0.495	0.014	3	0	0.479	0.078	13	15	0.474	0.015	30	33	0.472	0.008	52	49	0.490	0.006	7	5	0.543	0.017	0	0	0.500	0.291	7	16	0.474	0.014	9	2	0.462	0.029	2	0	0.500	0.179	0	0	0.500	0.354	15	21	0.461	0.012	6	6	0.481	0.016	24	23	0.508	0.009	24	26	0.531	0.010	40	25	0.512	0.008	39	24	0.521	0.008	2	7	0.528	0.022	0	0	0.482	0.070	15	23	0.525	0.011	32	35	0.459	0.008	27	25	0.484	0.008	22	21	0.480	0.010	14	8	0.468	0.013	10	8	0.477	0.013	0	7	0.494	0.021
chrXII	924464	G	A	4	8	0.466	0.021	8	14	0.493	0.012	26	27	0.467	0.007	1	2	0.495	0.040	16	24	0.458	0.009	7	12	0.456	0.012	19	21	0.507	0.009	11	12	0.468	0.010	24	24	0.458	0.008	56	49	0.483	0.006	9	5	0.494	0.016	8	14	0.433	0.014	0	0	0.465	0.048	9	24	0.496	0.009	6	5	0.446	0.023	20	20	0.492	0.009	7	0	0.465	0.017	0	0	0.500	0.354	7	2	0.495	0.014	0	0	0.479	0.078	15	9	0.474	0.015	21	26	0.472	0.008	43	54	0.490	0.006	6	2	0.543	0.017	0	0	0.500	0.291	7	15	0.474	0.014	2	2	0.462	0.029	0	0	0.500	0.179	0	0	0.500	0.354	9	8	0.461	0.012	2	9	0.481	0.016	16	10	0.508	0.009	22	26	0.531	0.010	22	21	0.512	0.008	31	25	0.521	0.008	4	3	0.528	0.022	0	0	0.482	0.070	8	19	0.525	0.011	15	21	0.459	0.008	38	13	0.484	0.008	17	20	0.480	0.010	6	16	0.468	0.013	6	7	0.477	0.013	2	2	0.494	0.021
chrXII	924492	T	C	4	6	0.466	0.021	8	10	0.493	0.012	25	30	0.467	0.007	0	0	0.495	0.040	16	22	0.458	0.009	5	7	0.456	0.012	16	23	0.507	0.009	12	11	0.468	0.010	21	22	0.458	0.008	53	45	0.483	0.006	9	5	0.494	0.016	7	12	0.433	0.014	0	0	0.465	0.048	12	26	0.496	0.009	3	5	0.446	0.023	18	22	0.492	0.009	8	1	0.465	0.017	0	0	0.500	0.354	5	4	0.495	0.014	0	0	0.479	0.078	14	9	0.474	0.015	19	34	0.472	0.008	42	49	0.490	0.006	6	2	0.543	0.017	0	0	0.500	0.291	6	15	0.474	0.014	1	2	0.462	0.029	0	0	0.500	0.179	0	0	0.500	0.354	9	6	0.461	0.012	3	6	0.481	0.016	12	11	0.508	0.009	18	21	0.531	0.010	18	21	0.512	0.008	28	25	0.521	0.008	4	2	0.528	0.022	1	0	0.482	0.070	9	19	0.525	0.011	17	15	0.459	0.008	33	16	0.484	0.008	16	19	0.480	0.010	6	10	0.468	0.013	5	8	0.477	0.013	3	2	0.494	0.021
chrXII	924534	C	G	7	1	0.466	0.021	6	10	0.493	0.012	30	29	0.467	0.007	0	0	0.495	0.040	18	22	0.458	0.009	6	6	0.456	0.012	17	19	0.507	0.009	17	13	0.468	0.010	22	20	0.458	0.008	41	47	0.483	0.006	12	5	0.494	0.016	3	11	0.433	0.014	0	0	0.465	0.048	28	24	0.496	0.009	1	1	0.446	0.023	22	25	0.492	0.009	7	6	0.465	0.017	0	0	0.500	0.354	10	10	0.495	0.014	0	0	0.479	0.078	17	11	0.474	0.015	27	27	0.472	0.008	48	46	0.490	0.006	3	0	0.543	0.017	0	0	0.500	0.291	7	15	0.474	0.014	0	2	0.462	0.029	0	0	0.500	0.179	0	0	0.500	0.354	6	13	0.461	0.012	6	7	0.481	0.016	7	17	0.508	0.009	15	16	0.531	0.010	27	31	0.512	0.008	22	25	0.521	0.008	8	4	0.528	0.022	1	1	0.482	0.070	18	7	0.525	0.011	20	20	0.459	0.008	22	21	0.484	0.008	13	18	0.480	0.010	4	10	0.468	0.013	3	13	0.477	0.013	5	2	0.494	0.021
chrXII	924556	T	C	9	3	0.466	0.021	7	12	0.493	0.012	31	32	0.469	0.007	0	0	0.491	0.041	23	24	0.458	0.009	6	8	0.457	0.012	14	24	0.506	0.009	19	17	0.467	0.010	20	20	0.457	0.008	40	50	0.483	0.006	12	7	0.494	0.016	3	11	0.430	0.014	0	0	0.463	0.049	31	21	0.497	0.009	3	1	0.448	0.023	21	29	0.492	0.009	6	7	0.466	0.017	0	0	0.500	0.354	10	11	0.496	0.015	0	0	0.479	0.078	17	13	0.472	0.015	30	27	0.472	0.008	56	45	0.490	0.006	3	1	0.546	0.017	0	0	0.500	0.291	5	16	0.475	0.014	0	2	0.459	0.029	0	0	0.500	0.179	0	0	0.500	0.354	10	15	0.465	0.012	6	9	0.482	0.016	8	17	0.507	0.009	16	16	0.533	0.010	28	30	0.511	0.008	26	30	0.519	0.008	8	5	0.528	0.022	1	1	0.482	0.070	19	9	0.528	0.011	23	21	0.459	0.008	27	24	0.485	0.008	16	20	0.483	0.010	5	11	0.471	0.014	4	12	0.478	0.014	6	4	0.494	0.021
chrXII	924908	A	T	7	4	0.468	0.021	19	19	0.494	0.012	27	36	0.468	0.007	2	2	0.491	0.041	29	16	0.458	0.009	12	18	0.459	0.012	28	32	0.508	0.009	12	18	0.466	0.010	30	48	0.457	0.008	43	60	0.483	0.006	3	7	0.494	0.016	8	4	0.430	0.015	2	0	0.463	0.049	21	20	0.498	0.009	1	10	0.452	0.024	30	27	0.492	0.009	8	12	0.464	0.017	0	0	0.500	0.354	10	5	0.496	0.015	1	0	0.479	0.078	9	9	0.472	0.015	30	19	0.473	0.008	62	50	0.489	0.006	10	8	0.549	0.017	1	0	0.500	0.290	7	8	0.475	0.014	0	1	0.459	0.029	3	0	0.500	0.179	0	0	0.500	0.354	14	14	0.465	0.012	8	5	0.481	0.016	33	24	0.508	0.009	21	18	0.533	0.010	31	36	0.511	0.008	27	41	0.521	0.008	1	8	0.528	0.022	1	0	0.481	0.071	18	16	0.527	0.012	31	25	0.459	0.008	30	28	0.486	0.008	16	18	0.482	0.010	6	8	0.471	0.014	12	10	0.478	0.014	3	11	0.496	0.021
chrXII	925036	T	C	5	9	0.465	0.022	12	22	0.492	0.012	39	31	0.467	0.008	3	5	0.491	0.041	26	26	0.458	0.009	16	11	0.459	0.012	22	28	0.507	0.009	11	29	0.468	0.010	23	32	0.459	0.008	39	61	0.484	0.006	9	12	0.495	0.016	5	3	0.431	0.015	2	4	0.462	0.050	19	25	0.497	0.009	3	3	0.453	0.024	21	10	0.492	0.009	4	9	0.461	0.017	0	0	0.500	0.354	8	6	0.497	0.015	0	0	0.479	0.078	11	14	0.474	0.015	22	20	0.474	0.009	56	56	0.487	0.006	13	5	0.549	0.017	1	2	0.500	0.290	3	13	0.475	0.014	2	5	0.462	0.029	0	0	0.500	0.180	1	0	0.500	0.354	11	10	0.467	0.013	2	9	0.482	0.016	22	20	0.510	0.009	18	24	0.532	0.010	25	40	0.510	0.008	23	30	0.520	0.008	5	4	0.528	0.022	1	1	0.481	0.071	17	16	0.527	0.012	25	25	0.458	0.008	20	21	0.486	0.008	18	13	0.483	0.010	8	7	0.472	0.014	8	4	0.478	0.014	4	5	0.496	0.022
chrXII	925356	C	T	4	4	0.468	0.022	1	3	0.493	0.012	18	17	0.465	0.008	4	0	0.494	0.041	15	6	0.458	0.009	10	9	0.461	0.012	15	15	0.507	0.009	10	8	0.468	0.010	3	24	0.459	0.008	34	18	0.486	0.006	2	6	0.496	0.016	5	10	0.434	0.015	0	0	0.453	0.051	11	6	0.498	0.009	2	2	0.455	0.024	10	9	0.491	0.009	2	2	0.461	0.017	0	0	0.500	0.354	2	1	0.495	0.015	1	0	0.478	0.081	3	4	0.475	0.015	5	26	0.475	0.009	28	34	0.487	0.006	3	0	0.551	0.018	0	0	0.500	0.290	3	0	0.473	0.015	4	4	0.462	0.029	2	2	0.500	0.180	1	0	0.500	0.354	4	8	0.468	0.013	3	6	0.480	0.017	4	14	0.509	0.009	15	11	0.533	0.010	20	15	0.510	0.008	16	16	0.523	0.008	1	4	0.525	0.022	0	2	0.481	0.071	8	5	0.528	0.012	19	14	0.457	0.008	11	12	0.487	0.008	10	16	0.483	0.010	6	5	0.474	0.014	2	8	0.476	0.014	6	5	0.497	0.022
chrXII	925463	C	T	9	1	0.468	0.022	4	4	0.493	0.012	14	12	0.465	0.008	1	0	0.494	0.041	15	5	0.458	0.009	4	8	0.461	0.012	9	25	0.507	0.009	10	11	0.468	0.010	11	18	0.459	0.008	17	26	0.486	0.006	2	0	0.496	0.016	0	6	0.434	0.015	2	2	0.453	0.051	8	5	0.498	0.009	1	0	0.455	0.024	6	7	0.491	0.009	8	1	0.461	0.017	0	0	0.500	0.354	6	2	0.495	0.015	1	0	0.478	0.081	4	4	0.475	0.015	5	17	0.475	0.009	15	29	0.487	0.006	1	1	0.551	0.018	0	0	0.500	0.290	5	4	0.473	0.015	0	2	0.462	0.029	0	0	0.500	0.180	0	0	0.500	0.354	6	6	0.468	0.013	0	4	0.480	0.017	11	5	0.509	0.009	3	9	0.533	0.010	17	17	0.510	0.008	8	16	0.523	0.008	0	2	0.525	0.022	0	0	0.481	0.071	3	5	0.528	0.012	8	14	0.457	0.008	16	12	0.487	0.008	14	3	0.483	0.010	2	2	0.474	0.014	5	4	0.476	0.014	3	2	0.497	0.022
chrXII	925665	T	C	2	7	0.473	0.022	2	6	0.494	0.012	19	25	0.463	0.008	3	4	0.494	0.041	8	12	0.457	0.009	4	7	0.458	0.012	4	7	0.506	0.009	5	15	0.469	0.010	10	16	0.459	0.009	24	39	0.486	0.006	7	4	0.494	0.016	2	6	0.436	0.015	2	0	0.456	0.052	8	17	0.498	0.009	1	6	0.458	0.025	12	12	0.492	0.009	3	9	0.461	0.018	0	0	0.500	0.354	2	4	0.496	0.015	0	1	0.476	0.084	10	2	0.475	0.015	15	18	0.476	0.009	24	42	0.488	0.006	4	3	0.549	0.018	0	0	0.500	0.290	7	9	0.473	0.015	1	4	0.462	0.029	0	4	0.500	0.180	0	0	0.500	0.354	0	4	0.468	0.013	2	5	0.477	0.017	12	7	0.509	0.009	9	8	0.531	0.010	11	15	0.510	0.008	21	15	0.523	0.008	2	8	0.530	0.023	2	0	0.481	0.071	12	7	0.525	0.012	14	18	0.456	0.008	22	23	0.488	0.008	10	13	0.482	0.010	4	4	0.474	0.014	5	11	0.472	0.014	6	4	0.501	0.022
chrXII	925788	T	C	4	2	0.473	0.022	5	11	0.494	0.012	15	22	0.463	0.008	0	2	0.494	0.041	9	11	0.457	0.009	3	8	0.458	0.012	9	13	0.506	0.009	9	8	0.469	0.010	26	27	0.459	0.009	31	52	0.486	0.006	6	12	0.494	0.016	1	7	0.436	0.015	0	0	0.456	0.052	15	13	0.498	0.009	1	8	0.458	0.025	18	20	0.492	0.009	1	7	0.461	0.018	0	0	0.500	0.354	0	6	0.496	0.015	0	2	0.476	0.084	4	8	0.475	0.015	9	18	0.476	0.009	22	41	0.488	0.006	1	4	0.549	0.018	2	0	0.500	0.290	2	3	0.473	0.015	0	4	0.462	0.029	0	2	0.500	0.180	0	0	0.500	0.354	2	3	0.468	0.013	3	8	0.477	0.017	13	17	0.509	0.009	15	12	0.531	0.010	10	16	0.510	0.008	19	22	0.523	0.008	3	7	0.530	0.023	0	0	0.481	0.071	6	3	0.525	0.012	17	23	0.456	0.008	15	32	0.488	0.008	5	14	0.482	0.010	4	10	0.474	0.014	2	10	0.473	0.014	5	2	0.501	0.022
chrXII	925840	G	A	2	3	0.473	0.022	13	13	0.494	0.012	24	37	0.463	0.008	3	5	0.494	0.041	28	22	0.457	0.009	11	9	0.458	0.012	22	18	0.506	0.009	15	16	0.469	0.010	22	35	0.459	0.009	49	63	0.486	0.006	13	11	0.494	0.016	12	11	0.436	0.015	0	0	0.456	0.052	21	27	0.498	0.009	2	5	0.458	0.025	27	25	0.492	0.009	3	14	0.461	0.018	0	0	0.500	0.354	6	8	0.496	0.015	2	3	0.476	0.084	11	13	0.475	0.015	26	26	0.476	0.009	39	64	0.488	0.006	6	10	0.549	0.018	2	0	0.500	0.290	3	5	0.473	0.015	5	6	0.462	0.029	2	3	0.500	0.180	0	0	0.500	0.354	8	15	0.468	0.013	4	8	0.477	0.017	28	18	0.509	0.009	25	21	0.531	0.010	25	32	0.510	0.008	28	39	0.523	0.008	1	10	0.530	0.023	0	1	0.481	0.071	7	9	0.525	0.012	27	32	0.456	0.008	27	40	0.488	0.008	17	24	0.482	0.010	11	10	0.474	0.014	5	10	0.473	0.014	4	5	0.501	0.022
chrXII	925971	A	G	11	15	0.473	0.022	38	21	0.494	0.012	43	65	0.463	0.008	1	5	0.494	0.041	37	30	0.457	0.009	20	18	0.458	0.012	42	40	0.506	0.009	31	43	0.469	0.010	43	46	0.459	0.009	65	68	0.486	0.006	15	13	0.494	0.016	14	14	0.436	0.015	3	0	0.456	0.052	36	43	0.498	0.009	7	14	0.458	0.025	21	45	0.492	0.009	4	19	0.461	0.018	1	0	0.500	0.354	12	14	0.496	0.015	1	0	0.476	0.084	15	16	0.475	0.015	31	48	0.476	0.009	63	75	0.488	0.006	13	11	0.549	0.018	1	0	0.500	0.290	17	21	0.473	0.015	8	3	0.463	0.029	1	1	0.500	0.180	0	1	0.500	0.354	18	23	0.468	0.013	10	15	0.477	0.017	43	51	0.509	0.009	45	29	0.531	0.010	39	50	0.510	0.008	63	39	0.523	0.008	7	8	0.530	0.023	3	3	0.481	0.071	20	18	0.525	0.012	47	51	0.456	0.008	55	47	0.488	0.008	36	36	0.482	0.010	24	21	0.474	0.014	16	21	0.473	0.014	10	7	0.501	0.022
chrXII	926420	A	G	15	11	0.473	0.022	21	29	0.494	0.012	43	54	0.464	0.008	2	2	0.494	0.041	39	36	0.457	0.009	10	25	0.459	0.012	43	49	0.506	0.009	30	49	0.469	0.010	47	60	0.459	0.009	71	69	0.486	0.006	14	18	0.494	0.016	16	28	0.436	0.015	3	5	0.456	0.052	44	43	0.498	0.009	10	9	0.458	0.025	36	45	0.492	0.009	8	7	0.461	0.018	0	0	0.500	0.354	16	14	0.495	0.015	4	0	0.476	0.084	8	23	0.475	0.015	41	53	0.476	0.009	89	99	0.487	0.006	8	10	0.549	0.018	0	0	0.500	0.290	11	27	0.473	0.015	5	7	0.463	0.029	0	1	0.500	0.180	1	0	0.500	0.354	34	35	0.468	0.013	12	10	0.477	0.017	29	50	0.509	0.009	36	41	0.531	0.010	58	46	0.510	0.008	59	42	0.523	0.008	8	5	0.531	0.023	2	3	0.481	0.071	26	26	0.526	0.012	39	55	0.456	0.008	48	58	0.488	0.008	47	29	0.483	0.010	25	14	0.474	0.014	22	18	0.472	0.014	12	4	0.501	0.022
chrXII	926441	T	G	14	17	0.473	0.022	38	33	0.494	0.012	43	64	0.464	0.008	2	3	0.494	0.041	31	46	0.457	0.009	14	25	0.459	0.012	42	50	0.506	0.009	37	47	0.469	0.010	57	73	0.459	0.009	73	76	0.486	0.006	12	20	0.494	0.016	17	27	0.436	0.015	3	6	0.456	0.052	53	42	0.498	0.009	9	8	0.458	0.025	39	48	0.492	0.009	11	9	0.461	0.018	0	0	0.500	0.354	20	17	0.495	0.015	4	0	0.476	0.084	12	25	0.475	0.015	45	58	0.476	0.009	94	113	0.487	0.006	6	18	0.549	0.018	0	1	0.500	0.290	13	26	0.473	0.015	4	5	0.463	0.029	0	0	0.500	0.180	1	0	0.500	0.354	30	38	0.468	0.013	19	13	0.477	0.017	34	53	0.509	0.009	43	46	0.531	0.010	63	54	0.510	0.008	62	48	0.523	0.008	9	5	0.531	0.023	2	2	0.481	0.071	25	25	0.526	0.012	44	61	0.456	0.008	53	60	0.488	0.008	50	36	0.483	0.010	24	16	0.474	0.014	28	23	0.472	0.014	10	5	0.501	0.022
chrXII	926623	C	T	10	14	0.474	0.022	38	30	0.495	0.012	48	57	0.464	0.008	4	9	0.494	0.041	34	54	0.458	0.009	21	27	0.461	0.012	48	56	0.505	0.009	38	50	0.468	0.010	57	70	0.460	0.009	83	78	0.487	0.006	11	17	0.493	0.017	18	33	0.437	0.015	8	10	0.456	0.052	39	50	0.497	0.009	7	9	0.456	0.025	59	42	0.490	0.009	15	30	0.461	0.018	0	0	0.500	0.354	28	29	0.495	0.015	3	3	0.476	0.084	20	20	0.473	0.015	39	44	0.475	0.009	96	108	0.486	0.006	14	15	0.552	0.018	0	2	0.500	0.290	19	15	0.470	0.015	4	6	0.465	0.030	0	2	0.500	0.191	0	0	0.500	0.354	33	27	0.470	0.013	14	27	0.475	0.017	51	58	0.511	0.009	41	35	0.530	0.010	49	55	0.509	0.008	52	66	0.524	0.008	2	9	0.528	0.023	4	0	0.481	0.071	29	23	0.525	0.012	50	56	0.455	0.008	55	61	0.490	0.008	31	37	0.487	0.010	19	25	0.472	0.014	28	26	0.472	0.014	13	6	0.503	0.022
chrXII	926814	A	G	8	7	0.472	0.022	11	18	0.490	0.012	18	40	0.463	0.008	2	0	0.494	0.041	17	39	0.457	0.009	17	15	0.462	0.013	27	40	0.504	0.009	19	17	0.470	0.010	36	31	0.460	0.009	47	62	0.487	0.006	12	18	0.492	0.017	6	17	0.439	0.015	1	2	0.456	0.052	22	28	0.495	0.009	5	4	0.458	0.025	18	35	0.493	0.009	7	12	0.462	0.018	0	0	0.500	0.354	15	21	0.495	0.015	0	1	0.476	0.084	9	12	0.475	0.015	16	33	0.472	0.009	61	60	0.486	0.006	8	2	0.550	0.018	0	0	0.500	0.290	11	13	0.470	0.015	2	7	0.464	0.030	0	0	0.500	0.192	0	0	0.500	0.354	14	17	0.470	0.013	11	7	0.477	0.017	24	23	0.512	0.009	20	32	0.529	0.010	36	54	0.510	0.008	33	43	0.525	0.008	4	7	0.528	0.023	2	0	0.481	0.071	17	14	0.525	0.012	25	42	0.457	0.008	31	38	0.489	0.008	21	31	0.489	0.011	7	12	0.472	0.014	7	11	0.472	0.014	6	3	0.503	0.022
chrXII	926836	T	C	4	4	0.472	0.022	10	17	0.490	0.012	14	30	0.463	0.008	0	0	0.494	0.041	12	27	0.457	0.009	11	11	0.462	0.013	18	23	0.504	0.009	14	11	0.470	0.010	20	18	0.460	0.009	44	49	0.487	0.006	8	14	0.492	0.017	7	13	0.439	0.015	1	2	0.456	0.052	16	17	0.495	0.009	5	2	0.458	0.025	18	26	0.493	0.009	2	6	0.462	0.018	0	0	0.500	0.354	7	13	0.495	0.015	0	0	0.476	0.084	8	5	0.475	0.015	13	25	0.472	0.009	48	44	0.486	0.006	6	3	0.550	0.018	0	0	0.500	0.290	7	9	0.470	0.015	2	4	0.464	0.030	0	0	0.500	0.192	0	0	0.500	0.354	9	11	0.470	0.013	8	2	0.477	0.017	18	23	0.512	0.009	12	20	0.529	0.010	23	44	0.510	0.008	29	29	0.525	0.008	3	4	0.528	0.023	2	0	0.481	0.071	13	7	0.525	0.012	21	29	0.457	0.008	27	28	0.489	0.008	14	24	0.489	0.011	6	8	0.472	0.014	6	8	0.472	0.014	2	1	0.503	0.022
chrXII	927424	G	A	8	4	0.476	0.022	24	20	0.492	0.013	32	41	0.464	0.008	0	5	0.494	0.041	25	37	0.457	0.010	13	15	0.462	0.013	25	35	0.504	0.009	21	23	0.468	0.010	28	38	0.460	0.009	60	64	0.486	0.006	11	12	0.492	0.017	4	15	0.439	0.015	0	3	0.456	0.052	23	27	0.497	0.009	10	6	0.458	0.025	28	43	0.492	0.009	8	12	0.461	0.018	0	0	0.500	0.354	16	6	0.496	0.015	0	1	0.476	0.084	9	6	0.475	0.015	32	31	0.474	0.009	54	76	0.485	0.006	11	6	0.552	0.018	0	0	0.500	0.290	20	16	0.470	0.015	2	2	0.464	0.030	3	1	0.500	0.192	0	0	0.500	0.354	15	15	0.470	0.013	8	6	0.477	0.017	31	32	0.512	0.009	20	19	0.530	0.010	39	50	0.509	0.008	35	35	0.524	0.008	4	6	0.527	0.023	1	2	0.481	0.071	21	15	0.524	0.012	23	56	0.456	0.008	47	40	0.490	0.008	34	31	0.488	0.011	17	15	0.471	0.014	14	7	0.472	0.014	6	9	0.503	0.022
chrXII	927454	T	C	9	4	0.476	0.022	23	17	0.492	0.013	35	43	0.464	0.008	0	2	0.494	0.041	23	38	0.457	0.010	15	18	0.462	0.013	22	28	0.504	0.009	21	26	0.468	0.010	25	40	0.460	0.009	54	61	0.486	0.006	9	12	0.492	0.017	4	17	0.439	0.015	0	3	0.456	0.052	15	28	0.497	0.009	7	5	0.458	0.025	26	30	0.492	0.009	11	10	0.461	0.018	0	0	0.500	0.354	16	7	0.496	0.015	0	1	0.476	0.084	7	7	0.475	0.015	28	33	0.474	0.009	42	67	0.485	0.006	12	6	0.552	0.018	0	0	0.500	0.290	17	17	0.470	0.015	2	2	0.464	0.030	3	1	0.500	0.192	0	0	0.500	0.354	13	17	0.470	0.013	10	5	0.477	0.017	24	30	0.512	0.009	19	20	0.530	0.010	30	42	0.509	0.008	25	34	0.524	0.008	4	5	0.527	0.023	1	3	0.481	0.071	22	11	0.524	0.012	22	58	0.456	0.008	39	35	0.490	0.008	30	29	0.488	0.011	17	11	0.471	0.014	15	6	0.472	0.014	4	8	0.503	0.022
chrXII	927499	A	C	6	6	0.476	0.022	19	17	0.492	0.013	33	34	0.464	0.008	0	2	0.494	0.041	24	33	0.457	0.010	12	20	0.462	0.013	24	25	0.504	0.009	21	28	0.468	0.010	24	40	0.460	0.009	59	58	0.486	0.006	9	10	0.492	0.017	7	15	0.439	0.015	0	2	0.456	0.052	13	26	0.497	0.009	6	3	0.458	0.025	29	22	0.492	0.009	9	10	0.462	0.018	0	0	0.500	0.354	16	11	0.496	0.015	0	0	0.476	0.084	7	9	0.475	0.015	33	29	0.474	0.009	49	55	0.485	0.006	12	6	0.552	0.018	2	0	0.500	0.290	17	14	0.470	0.015	5	4	0.464	0.030	4	1	0.500	0.192	0	0	0.500	0.354	12	12	0.470	0.013	13	10	0.477	0.017	25	27	0.512	0.009	19	25	0.530	0.010	26	45	0.509	0.008	33	34	0.524	0.008	5	5	0.527	0.023	1	1	0.481	0.071	19	10	0.524	0.012	21	53	0.456	0.008	33	26	0.490	0.008	24	25	0.488	0.011	12	9	0.471	0.014	17	12	0.472	0.014	5	8	0.503	0.022
chrXII	927638	C	T	6	8	0.478	0.022	18	14	0.492	0.013	29	40	0.467	0.008	2	0	0.494	0.041	12	20	0.459	0.009	9	16	0.465	0.013	22	7	0.505	0.009	13	17	0.469	0.010	18	19	0.460	0.009	34	42	0.486	0.006	4	7	0.491	0.017	6	5	0.444	0.015	0	3	0.456	0.052	13	17	0.497	0.009	1	0	0.457	0.025	21	22	0.491	0.009	8	2	0.465	0.018	0	0	0.500	0.354	11	7	0.496	0.015	2	0	0.476	0.084	6	9	0.475	0.015	21	18	0.475	0.009	33	25	0.485	0.006	3	1	0.552	0.018	0	0	0.500	0.290	4	7	0.475	0.015	1	2	0.468	0.031	1	0	0.500	0.192	0	0	0.500	0.354	8	4	0.469	0.013	1	5	0.478	0.017	18	16	0.513	0.009	8	10	0.530	0.010	21	20	0.506	0.008	19	27	0.524	0.008	3	6	0.526	0.023	1	0	0.481	0.071	14	7	0.526	0.012	34	21	0.457	0.008	28	20	0.488	0.008	13	17	0.487	0.011	11	4	0.470	0.014	7	7	0.469	0.014	5	4	0.504	0.022
chrXII	927914	G	A	1	0	0.478	0.022	2	0	0.492	0.013	17	4	0.467	0.008	0	0	0.494	0.041	4	4	0.459	0.009	3	1	0.465	0.013	4	10	0.505	0.009	5	4	0.469	0.010	10	8	0.460	0.009	23	12	0.486	0.006	0	0	0.491	0.017	2	3	0.444	0.015	0	0	0.456	0.052	10	5	0.497	0.009	4	0	0.457	0.025	6	7	0.491	0.009	2	2	0.465	0.018	0	0	0.500	0.354	7	2	0.496	0.015	0	0	0.476	0.084	4	1	0.475	0.015	5	5	0.475	0.009	9	20	0.485	0.006	8	1	0.553	0.018	4	0	0.500	0.290	4	3	0.475	0.015	0	0	0.468	0.031	2	0	0.500	0.192	0	0	0.500	0.354	4	4	0.469	0.013	1	2	0.478	0.017	6	4	0.513	0.009	5	4	0.530	0.010	9	8	0.506	0.008	7	8	0.524	0.008	1	0	0.526	0.023	0	1	0.481	0.071	3	3	0.526	0.012	1	8	0.457	0.008	2	3	0.488	0.008	1	5	0.487	0.011	2	2	0.470	0.014	1	2	0.469	0.014	3	0	0.504	0.022
chrXII	928158	G	T	0	0	0.477	0.023	1	0	0.492	0.013	9	9	0.467	0.008	0	0	0.494	0.041	3	5	0.460	0.010	6	0	0.463	0.013	5	7	0.505	0.009	2	3	0.469	0.010	5	3	0.461	0.009	8	10	0.486	0.006	1	2	0.491	0.017	1	2	0.441	0.015	0	0	0.454	0.054	2	11	0.498	0.009	2	0	0.457	0.025	5	0	0.490	0.009	0	3	0.463	0.018	0	0	0.500	0.354	3	2	0.498	0.015	0	0	0.476	0.084	1	1	0.476	0.016	0	6	0.474	0.009	11	21	0.485	0.006	0	0	0.552	0.018	0	0	0.500	0.290	2	2	0.473	0.015	0	0	0.468	0.031	0	0	0.500	0.192	0	0	0.500	0.354	0	3	0.469	0.013	4	0	0.478	0.017	10	8	0.512	0.009	2	3	0.530	0.010	6	4	0.507	0.008	8	2	0.525	0.008	2	1	0.526	0.023	0	0	0.481	0.071	0	0	0.524	0.012	4	5	0.456	0.009	6	3	0.488	0.008	9	7	0.487	0.011	2	6	0.470	0.014	0	2	0.472	0.014	0	2	0.504	0.023
chrXII	928259	A	C	0	0	0.477	0.023	1	0	0.492	0.013	7	3	0.467	0.008	0	0	0.494	0.041	9	3	0.460	0.010	3	2	0.463	0.013	2	2	0.505	0.009	2	2	0.469	0.010	1	4	0.461	0.009	4	6	0.486	0.006	0	0	0.491	0.017	2	0	0.441	0.015	0	0	0.454	0.054	6	4	0.498	0.009	2	2	0.457	0.025	2	2	0.490	0.009	0	2	0.463	0.018	0	0	0.500	0.354	2	0	0.498	0.015	0	0	0.476	0.084	0	1	0.476	0.016	2	1	0.474	0.009	6	7	0.485	0.006	0	0	0.552	0.018	0	0	0.500	0.290	2	2	0.473	0.015	0	0	0.468	0.031	0	0	0.500	0.192	0	0	0.500	0.354	1	1	0.469	0.013	4	0	0.478	0.017	2	8	0.512	0.009	4	1	0.530	0.010	0	4	0.507	0.008	9	2	0.525	0.008	0	2	0.526	0.023	0	0	0.481	0.071	0	0	0.524	0.012	1	3	0.456	0.009	6	6	0.488	0.008	3	3	0.487	0.011	5	2	0.470	0.014	1	2	0.472	0.014	0	2	0.504	0.023
chrXII	928263	T	C	0	0	0.477	0.023	1	0	0.492	0.013	7	3	0.467	0.008	0	0	0.494	0.041	9	3	0.460	0.010	3	2	0.463	0.013	2	2	0.505	0.009	2	2	0.469	0.010	1	4	0.461	0.009	4	6	0.486	0.006	0	0	0.491	0.017	2	0	0.441	0.015	0	0	0.454	0.054	6	4	0.498	0.009	2	2	0.457	0.025	2	2	0.490	0.009	0	2	0.463	0.018	0	0	0.500	0.354	2	0	0.498	0.015	0	0	0.476	0.084	0	1	0.476	0.016	2	1	0.474	0.009	6	7	0.485	0.006	0	0	0.552	0.018	0	0	0.500	0.290	2	2	0.473	0.015	0	0	0.468	0.031	0	0	0.500	0.192	0	0	0.500	0.354	1	1	0.469	0.013	4	0	0.478	0.017	2	8	0.512	0.009	4	1	0.530	0.010	0	4	0.507	0.008	9	2	0.525	0.008	0	2	0.526	0.023	0	0	0.481	0.071	0	0	0.524	0.012	1	3	0.456	0.009	6	6	0.488	0.008	3	3	0.487	0.011	5	2	0.470	0.014	1	2	0.472	0.014	0	2	0.504	0.023
chrXII	928273	A	G	0	0	0.477	0.023	1	0	0.492	0.013	9	1	0.467	0.008	0	0	0.494	0.041	9	4	0.460	0.010	1	2	0.463	0.013	0	0	0.505	0.009	2	2	0.469	0.010	1	4	0.461	0.009	3	6	0.486	0.006	0	0	0.491	0.017	1	0	0.441	0.015	0	0	0.454	0.054	5	2	0.498	0.009	0	1	0.457	0.025	2	2	0.490	0.009	0	2	0.463	0.018	0	0	0.500	0.354	1	0	0.498	0.015	0	0	0.476	0.084	0	1	0.476	0.016	2	0	0.474	0.009	3	8	0.485	0.006	0	0	0.552	0.018	0	0	0.500	0.290	2	2	0.473	0.015	0	0	0.468	0.031	0	0	0.500	0.192	0	0	0.500	0.354	1	1	0.469	0.013	2	0	0.478	0.017	2	2	0.512	0.009	4	0	0.530	0.010	0	2	0.507	0.008	9	1	0.525	0.008	0	2	0.526	0.023	0	0	0.481	0.071	0	0	0.524	0.012	1	1	0.456	0.009	6	6	0.488	0.008	3	2	0.487	0.011	5	0	0.470	0.014	2	0	0.472	0.014	0	0	0.504	0.023
chrXII	928276	A	T	0	0	0.477	0.023	1	0	0.492	0.013	9	1	0.467	0.008	0	0	0.494	0.041	9	4	0.460	0.010	1	2	0.463	0.013	0	0	0.505	0.009	2	2	0.469	0.010	1	4	0.461	0.009	3	6	0.486	0.006	0	0	0.491	0.017	1	0	0.441	0.015	0	0	0.454	0.054	5	2	0.498	0.009	0	1	0.457	0.025	2	2	0.490	0.009	0	2	0.463	0.018	0	0	0.500	0.354	1	0	0.498	0.015	0	0	0.476	0.084	0	1	0.476	0.016	2	0	0.474	0.009	3	8	0.485	0.006	0	0	0.552	0.018	0	0	0.500	0.290	2	2	0.473	0.015	0	0	0.468	0.031	0	0	0.500	0.192	0	0	0.500	0.354	1	1	0.469	0.013	2	0	0.478	0.017	2	2	0.512	0.009	4	0	0.530	0.010	0	2	0.507	0.008	9	1	0.525	0.008	0	2	0.526	0.023	0	0	0.481	0.071	0	0	0.524	0.012	1	1	0.456	0.009	6	6	0.488	0.008	3	2	0.487	0.011	5	0	0.470	0.014	2	0	0.472	0.014	0	0	0.504	0.023
chrXII	928304	T	C	0	0	0.477	0.023	0	0	0.492	0.013	5	1	0.467	0.008	0	0	0.494	0.041	6	4	0.460	0.010	1	2	0.463	0.013	0	0	0.505	0.009	1	2	0.469	0.010	0	2	0.461	0.009	4	4	0.486	0.006	0	0	0.491	0.017	1	0	0.441	0.015	0	0	0.454	0.054	2	2	0.498	0.009	0	0	0.457	0.025	0	2	0.490	0.009	0	1	0.463	0.018	0	0	0.500	0.354	0	0	0.498	0.015	0	0	0.476	0.084	0	1	0.476	0.016	0	0	0.474	0.009	2	3	0.485	0.006	0	0	0.552	0.018	0	0	0.500	0.290	0	2	0.473	0.015	0	0	0.468	0.031	0	0	0.500	0.192	0	0	0.500	0.354	1	1	0.469	0.013	2	0	0.478	0.017	0	1	0.512	0.009	2	0	0.530	0.010	0	2	0.507	0.008	9	0	0.525	0.008	0	1	0.526	0.023	0	0	0.481	0.071	0	0	0.524	0.012	0	2	0.456	0.009	4	6	0.488	0.008	2	0	0.487	0.011	4	0	0.470	0.014	2	0	0.472	0.014	0	0	0.504	0.023
chrXII	928330	C	G	0	0	0.477	0.023	0	0	0.492	0.013	5	1	0.467	0.008	0	0	0.494	0.041	4	4	0.460	0.010	1	0	0.463	0.013	1	0	0.505	0.009	1	2	0.469	0.010	0	2	0.461	0.009	3	5	0.486	0.006	0	0	0.491	0.017	1	0	0.441	0.015	0	0	0.454	0.054	0	2	0.498	0.009	0	0	0.457	0.025	0	0	0.490	0.009	0	2	0.463	0.018	0	0	0.500	0.354	0	0	0.498	0.015	0	0	0.476	0.084	0	1	0.476	0.016	0	0	0.474	0.009	2	1	0.485	0.006	0	0	0.552	0.018	0	0	0.500	0.290	0	0	0.473	0.015	0	0	0.468	0.031	0	0	0.500	0.192	0	0	0.500	0.354	0	0	0.469	0.013	2	0	0.478	0.017	1	0	0.512	0.009	2	0	0.530	0.010	1	2	0.507	0.008	6	0	0.525	0.008	0	1	0.526	0.023	0	0	0.481	0.071	0	0	0.524	0.012	0	2	0.456	0.009	3	6	0.488	0.008	1	0	0.487	0.011	4	0	0.470	0.014	2	0	0.472	0.014	0	0	0.504	0.023
chrXII	928626	C	G	0	0	0.478	0.022	2	6	0.492	0.013	16	11	0.468	0.008	0	0	0.494	0.041	9	14	0.463	0.009	4	3	0.462	0.013	15	15	0.506	0.009	5	8	0.468	0.010	10	10	0.460	0.009	30	17	0.486	0.006	2	6	0.491	0.017	7	0	0.442	0.015	0	0	0.456	0.052	14	7	0.498	0.009	2	0	0.457	0.025	13	7	0.490	0.009	2	2	0.463	0.018	0	1	0.500	0.354	4	0	0.498	0.015	0	0	0.476	0.084	6	7	0.480	0.015	13	9	0.472	0.009	26	17	0.484	0.006	0	1	0.553	0.018	0	0	0.500	0.290	4	3	0.474	0.015	0	0	0.474	0.030	0	0	0.500	0.192	0	0	0.500	0.354	1	5	0.466	0.013	2	0	0.478	0.017	14	13	0.513	0.009	8	3	0.528	0.010	12	17	0.505	0.008	3	13	0.527	0.008	4	4	0.530	0.023	0	0	0.481	0.071	5	4	0.524	0.012	5	8	0.455	0.008	11	18	0.490	0.008	5	12	0.488	0.011	2	3	0.472	0.014	6	3	0.469	0.014	0	0	0.504	0.023
chrXII	930728	A	G	5	5	0.479	0.022	7	18	0.491	0.013	29	32	0.465	0.008	0	0	0.503	0.042	16	28	0.472	0.009	10	11	0.461	0.013	16	25	0.503	0.009	13	16	0.476	0.010	18	28	0.458	0.009	61	60	0.486	0.006	14	7	0.489	0.017	4	7	0.450	0.015	0	0	0.447	0.051	17	21	0.494	0.009	4	0	0.456	0.026	19	23	0.491	0.009	5	6	0.462	0.018	0	0	0.500	0.354	12	5	0.496	0.015	0	1	0.484	0.088	6	6	0.475	0.015	12	20	0.474	0.009	56	59	0.483	0.006	7	3	0.551	0.018	0	0	0.500	0.290	3	9	0.478	0.015	4	0	0.475	0.031	1	0	0.500	0.208	0	0	0.500	0.363	9	16	0.467	0.013	13	7	0.483	0.017	14	24	0.510	0.009	13	22	0.524	0.010	30	39	0.504	0.008	24	20	0.527	0.008	3	3	0.531	0.024	0	3	0.481	0.071	16	9	0.523	0.012	22	30	0.458	0.009	34	23	0.489	0.008	11	18	0.491	0.011	8	8	0.476	0.014	6	3	0.471	0.014	3	5	0.508	0.023
chrXII	932266	G	A	8	7	0.480	0.023	8	27	0.487	0.013	39	49	0.471	0.008	3	2	0.500	0.043	15	31	0.472	0.010	22	14	0.449	0.013	35	34	0.494	0.009	30	21	0.474	0.010	41	36	0.456	0.009	78	79	0.486	0.006	8	14	0.490	0.017	6	4	0.455	0.015	0	1	0.454	0.051	32	34	0.491	0.010	9	7	0.455	0.026	28	28	0.491	0.009	6	8	0.460	0.018	1	0	0.500	0.354	10	9	0.493	0.016	0	0	0.493	0.092	12	12	0.477	0.015	38	37	0.475	0.009	69	82	0.482	0.006	10	9	0.546	0.018	2	1	0.500	0.290	13	12	0.474	0.015	4	2	0.484	0.031	0	0	0.500	0.208	0	0	0.500	0.362	9	26	0.466	0.013	9	6	0.481	0.017	27	22	0.510	0.009	29	26	0.515	0.010	40	32	0.498	0.008	35	54	0.531	0.008	4	4	0.535	0.024	0	0	0.479	0.078	14	11	0.523	0.012	27	37	0.457	0.009	39	51	0.491	0.008	28	25	0.489	0.011	7	6	0.472	0.015	11	10	0.472	0.014	3	1	0.509	0.024
chrXII	932584	C	T	0	3	0.481	0.023	8	13	0.486	0.013	19	19	0.470	0.008	0	0	0.497	0.044	19	12	0.473	0.010	7	6	0.446	0.013	16	10	0.494	0.009	7	5	0.474	0.011	13	7	0.455	0.009	30	27	0.485	0.006	4	9	0.493	0.017	7	9	0.454	0.015	1	0	0.454	0.051	13	11	0.490	0.010	1	2	0.460	0.027	11	13	0.490	0.009	6	5	0.461	0.018	0	1	0.500	0.354	6	1	0.495	0.016	0	0	0.493	0.092	7	5	0.474	0.015	16	20	0.475	0.009	38	33	0.481	0.006	3	1	0.544	0.018	0	0	0.500	0.291	7	6	0.475	0.015	0	0	0.487	0.031	1	0	0.500	0.208	0	0	0.500	0.362	3	9	0.466	0.013	4	3	0.484	0.017	16	24	0.509	0.009	11	5	0.513	0.010	14	16	0.500	0.008	14	17	0.530	0.008	2	5	0.535	0.025	2	0	0.479	0.078	5	15	0.522	0.012	17	17	0.457	0.009	19	19	0.491	0.008	10	10	0.490	0.011	9	7	0.473	0.015	2	3	0.472	0.015	5	4	0.511	0.024
chrXII	933520	G	T	10	7	0.485	0.022	8	17	0.480	0.013	30	25	0.467	0.008	4	2	0.494	0.042	15	22	0.475	0.010	13	21	0.441	0.013	20	21	0.494	0.009	12	21	0.469	0.010	14	26	0.457	0.009	34	42	0.487	0.006	7	8	0.486	0.017	12	9	0.455	0.015	0	0	0.453	0.049	29	12	0.493	0.010	3	9	0.461	0.026	23	16	0.492	0.009	6	8	0.458	0.018	0	0	0.500	0.354	6	15	0.491	0.016	0	0	0.509	0.085	14	14	0.475	0.015	22	24	0.472	0.009	56	49	0.481	0.006	8	5	0.549	0.018	0	0	0.500	0.291	6	10	0.484	0.015	3	3	0.491	0.031	2	0	0.500	0.194	0	0	0.500	0.298	12	14	0.470	0.013	9	7	0.481	0.017	13	25	0.507	0.009	29	14	0.517	0.010	24	28	0.500	0.008	23	33	0.528	0.008	2	2	0.538	0.024	0	0	0.480	0.076	9	16	0.522	0.012	36	23	0.457	0.009	25	26	0.496	0.008	12	15	0.486	0.011	20	14	0.472	0.015	8	12	0.477	0.015	3	0	0.507	0.023
chrXII	934434	C	T	6	5	0.489	0.022	12	10	0.481	0.013	25	39	0.469	0.008	0	3	0.493	0.043	23	27	0.479	0.010	9	12	0.441	0.013	20	13	0.491	0.009	12	13	0.469	0.011	20	26	0.457	0.009	52	36	0.488	0.006	9	13	0.486	0.017	4	7	0.461	0.016	1	2	0.453	0.049	15	17	0.490	0.010	3	3	0.473	0.026	16	21	0.488	0.009	6	7	0.461	0.018	0	0	0.500	0.354	8	7	0.490	0.016	0	2	0.509	0.085	13	8	0.477	0.015	15	23	0.473	0.009	41	47	0.482	0.006	7	5	0.554	0.018	0	0	0.500	0.291	12	8	0.483	0.015	2	11	0.498	0.030	0	0	0.500	0.182	0	0	0.500	0.297	9	19	0.464	0.013	6	11	0.486	0.017	18	17	0.502	0.009	18	12	0.517	0.010	25	28	0.499	0.008	26	17	0.532	0.008	3	3	0.539	0.025	0	2	0.473	0.076	8	13	0.524	0.012	13	25	0.457	0.009	27	27	0.498	0.008	15	22	0.491	0.011	8	13	0.478	0.015	3	7	0.480	0.015	5	4	0.513	0.023
chrXII	935517	C	G	4	9	0.492	0.022	17	23	0.473	0.013	57	38	0.476	0.008	4	2	0.494	0.045	21	36	0.486	0.010	18	21	0.449	0.013	33	26	0.488	0.009	21	24	0.476	0.010	19	43	0.461	0.009	72	74	0.487	0.006	16	8	0.491	0.017	15	14	0.473	0.016	3	3	0.464	0.049	14	27	0.494	0.010	2	0	0.476	0.025	32	35	0.491	0.009	6	10	0.460	0.018	0	0	0.500	0.354	15	9	0.490	0.016	2	0	0.504	0.089	8	10	0.485	0.015	36	25	0.476	0.009	55	78	0.477	0.006	4	3	0.550	0.018	1	0	0.500	0.255	12	11	0.480	0.015	9	3	0.506	0.030	0	0	0.500	0.172	0	0	0.500	0.297	18	27	0.468	0.013	6	17	0.490	0.017	35	27	0.498	0.009	19	26	0.515	0.010	48	49	0.495	0.008	39	40	0.535	0.008	2	6	0.541	0.024	3	0	0.469	0.076	14	20	0.527	0.012	41	32	0.461	0.009	26	46	0.505	0.008	18	26	0.484	0.011	8	17	0.483	0.015	17	10	0.487	0.014	4	4	0.515	0.023
chrXII	936343	A	C	2	7	0.492	0.022	13	14	0.471	0.012	29	37	0.474	0.008	0	5	0.500	0.044	27	19	0.486	0.010	12	17	0.450	0.012	19	18	0.488	0.009	22	20	0.477	0.010	14	40	0.461	0.009	54	56	0.488	0.006	6	6	0.489	0.017	7	12	0.470	0.015	0	1	0.466	0.048	31	20	0.492	0.010	8	2	0.476	0.024	24	19	0.488	0.009	6	5	0.460	0.017	0	0	0.500	0.354	9	10	0.488	0.016	1	0	0.524	0.089	6	6	0.489	0.015	23	17	0.479	0.009	38	54	0.475	0.006	7	4	0.548	0.018	0	0	0.500	0.256	5	18	0.481	0.014	0	0	0.506	0.030	0	0	0.500	0.173	0	0	0.500	0.297	11	10	0.470	0.013	12	7	0.494	0.017	23	30	0.497	0.009	27	10	0.514	0.010	23	41	0.492	0.008	29	12	0.537	0.008	1	4	0.536	0.025	0	1	0.469	0.076	10	8	0.525	0.012	24	39	0.461	0.009	19	31	0.501	0.008	7	17	0.480	0.011	6	12	0.480	0.015	13	15	0.487	0.014	1	2	0.512	0.023
chrXII	937338	T	C	2	0	0.488	0.022	5	0	0.470	0.012	9	0	0.476	0.008	0	0	0.495	0.044	6	0	0.488	0.009	0	2	0.452	0.012	6	0	0.489	0.009	8	0	0.479	0.010	7	0	0.461	0.009	23	0	0.488	0.006	0	0	0.490	0.017	4	0	0.469	0.015	0	0	0.466	0.048	3	0	0.495	0.009	0	0	0.483	0.024	8	0	0.488	0.009	2	0	0.461	0.017	0	0	0.500	0.354	2	0	0.488	0.016	0	0	0.524	0.089	3	0	0.488	0.015	7	0	0.479	0.009	22	0	0.475	0.006	3	0	0.554	0.018	0	0	0.500	0.256	2	0	0.483	0.014	0	0	0.508	0.030	0	0	0.500	0.164	0	0	0.500	0.296	3	0	0.471	0.013	0	0	0.493	0.016	3	0	0.500	0.009	5	0	0.516	0.010	9	0	0.492	0.008	17	0	0.536	0.008	3	0	0.532	0.024	0	0	0.473	0.072	4	0	0.529	0.012	7	0	0.466	0.009	10	0	0.502	0.008	7	0	0.481	0.011	1	0	0.474	0.014	1	0	0.492	0.014	0	0	0.509	0.023
chrXII	937855	A	G	4	14	0.489	0.022	22	37	0.468	0.013	59	49	0.477	0.008	3	6	0.495	0.045	38	32	0.487	0.010	19	24	0.452	0.012	30	38	0.488	0.009	33	38	0.479	0.010	35	60	0.461	0.009	62	96	0.488	0.006	11	15	0.490	0.017	10	13	0.469	0.016	0	0	0.466	0.048	34	43	0.497	0.009	7	5	0.484	0.024	30	38	0.488	0.009	15	16	0.464	0.017	0	0	0.500	0.354	14	22	0.488	0.016	3	2	0.524	0.089	14	19	0.488	0.015	55	48	0.478	0.009	64	99	0.475	0.006	14	14	0.554	0.018	0	0	0.500	0.256	20	33	0.483	0.014	12	3	0.508	0.030	1	0	0.500	0.164	0	0	0.500	0.296	27	30	0.470	0.013	8	19	0.493	0.016	35	41	0.499	0.009	25	40	0.517	0.010	38	55	0.492	0.008	49	45	0.535	0.008	3	11	0.531	0.024	3	0	0.478	0.074	22	27	0.528	0.012	40	53	0.466	0.009	53	55	0.502	0.008	39	27	0.480	0.011	10	23	0.474	0.014	16	19	0.493	0.014	4	11	0.510	0.023
chrXII	938134	A	G	2	5	0.489	0.022	14	14	0.468	0.013	30	29	0.477	0.008	0	5	0.495	0.045	8	17	0.487	0.010	6	10	0.452	0.012	19	29	0.488	0.009	24	14	0.479	0.010	22	23	0.461	0.009	43	56	0.488	0.006	3	10	0.490	0.017	13	15	0.469	0.016	1	1	0.466	0.048	17	23	0.497	0.009	7	5	0.484	0.024	24	30	0.488	0.009	8	6	0.464	0.017	0	0	0.500	0.354	12	7	0.488	0.016	0	0	0.524	0.089	5	10	0.488	0.015	23	30	0.478	0.009	51	55	0.475	0.006	15	4	0.554	0.018	1	0	0.500	0.256	4	17	0.483	0.014	1	2	0.508	0.030	0	0	0.500	0.164	0	0	0.500	0.296	17	11	0.470	0.013	5	3	0.493	0.016	26	17	0.499	0.009	16	18	0.517	0.010	28	29	0.492	0.008	27	26	0.535	0.008	3	3	0.531	0.024	2	0	0.478	0.074	12	13	0.528	0.012	24	24	0.466	0.009	12	19	0.502	0.008	18	10	0.480	0.011	8	10	0.474	0.014	10	17	0.494	0.014	5	2	0.510	0.023
chrXII	940926	G	T	3	4	0.490	0.022	11	9	0.471	0.013	15	15	0.477	0.008	0	0	0.500	0.047	11	14	0.479	0.010	5	14	0.454	0.013	9	18	0.481	0.009	14	7	0.484	0.011	11	7	0.457	0.009	28	28	0.491	0.006	5	6	0.485	0.017	8	5	0.474	0.016	0	0	0.470	0.049	7	13	0.491	0.010	2	0	0.497	0.024	12	11	0.487	0.009	3	3	0.472	0.019	0	0	0.500	0.354	3	1	0.487	0.016	0	0	0.531	0.093	3	12	0.494	0.016	12	13	0.484	0.009	39	33	0.473	0.006	6	1	0.556	0.018	0	0	0.500	0.256	7	6	0.482	0.015	2	5	0.523	0.032	3	0	0.500	0.173	0	0	0.500	0.294	5	0	0.468	0.013	6	5	0.501	0.017	8	7	0.494	0.010	9	12	0.511	0.010	14	8	0.493	0.008	17	15	0.538	0.008	5	2	0.536	0.025	0	1	0.476	0.077	6	5	0.530	0.012	11	7	0.469	0.009	12	26	0.496	0.008	5	3	0.481	0.011	6	5	0.474	0.015	2	3	0.494	0.015	2	2	0.515	0.023
chrXII	941514	A	T	8	0	0.489	0.022	16	4	0.469	0.013	38	31	0.480	0.008	3	0	0.500	0.046	17	11	0.483	0.010	16	7	0.454	0.013	51	20	0.484	0.009	30	21	0.482	0.011	59	24	0.456	0.009	101	37	0.489	0.006	5	1	0.487	0.017	13	6	0.473	0.016	2	0	0.470	0.049	22	14	0.494	0.010	5	6	0.499	0.024	48	9	0.488	0.009	15	3	0.468	0.019	0	0	0.500	0.354	17	7	0.487	0.016	4	1	0.531	0.093	25	3	0.491	0.016	42	12	0.484	0.009	78	27	0.474	0.006	8	2	0.556	0.019	0	0	0.500	0.256	14	8	0.483	0.015	4	2	0.524	0.032	0	2	0.500	0.173	0	0	0.500	0.294	12	7	0.468	0.013	12	2	0.506	0.017	17	20	0.492	0.010	26	11	0.511	0.010	42	13	0.493	0.008	43	14	0.539	0.009	5	2	0.539	0.025	0	1	0.476	0.077	22	7	0.530	0.012	56	21	0.473	0.009	28	17	0.496	0.008	26	8	0.483	0.011	23	5	0.479	0.015	13	4	0.496	0.015	7	5	0.514	0.023
chrXII	944147	C	G	0	0	0.492	0.023	0	0	0.461	0.013	1	4	0.482	0.008	0	0	0.487	0.048	0	2	0.486	0.010	0	2	0.458	0.013	3	5	0.493	0.010	2	1	0.482	0.011	1	3	0.457	0.009	18	20	0.495	0.007	0	0	0.490	0.017	0	1	0.481	0.016	0	0	0.464	0.052	2	5	0.498	0.010	0	0	0.501	0.025	2	5	0.492	0.010	1	0	0.459	0.019	0	0	0.500	0.362	2	2	0.498	0.017	0	0	0.533	0.110	2	2	0.487	0.016	3	5	0.488	0.009	7	11	0.476	0.007	1	1	0.563	0.019	0	0	0.500	0.257	1	0	0.492	0.015	1	0	0.531	0.033	0	0	0.500	0.183	0	0	0.500	0.293	1	0	0.478	0.014	0	0	0.507	0.018	3	2	0.485	0.010	1	1	0.516	0.011	4	5	0.482	0.008	3	9	0.538	0.009	0	2	0.554	0.025	0	0	0.473	0.082	2	1	0.531	0.013	5	4	0.468	0.009	5	9	0.500	0.009	5	5	0.488	0.011	2	3	0.477	0.015	1	1	0.496	0.015	1	0	0.525	0.024
chrXII	944238	C	A	0	6	0.492	0.023	0	9	0.461	0.013	0	28	0.482	0.008	0	3	0.487	0.048	0	16	0.486	0.010	0	15	0.458	0.013	0	31	0.493	0.010	0	34	0.482	0.011	0	23	0.457	0.009	0	89	0.495	0.007	0	6	0.490	0.017	0	8	0.481	0.016	0	0	0.464	0.052	0	29	0.498	0.010	0	2	0.501	0.025	0	26	0.492	0.010	0	8	0.459	0.019	0	0	0.500	0.362	0	12	0.498	0.017	0	0	0.533	0.110	0	9	0.487	0.016	0	36	0.488	0.009	0	83	0.476	0.007	0	4	0.563	0.019	0	0	0.500	0.257	0	11	0.492	0.015	0	0	0.531	0.033	0	0	0.500	0.183	0	0	0.500	0.293	0	13	0.478	0.014	0	12	0.507	0.018	0	18	0.485	0.010	0	23	0.516	0.011	0	44	0.482	0.008	0	35	0.538	0.009	0	2	0.554	0.025	0	1	0.473	0.082	0	8	0.531	0.013	1	42	0.468	0.009	0	51	0.500	0.009	0	25	0.489	0.011	0	6	0.477	0.015	0	12	0.496	0.015	0	9	0.525	0.024
chrXII	944445	C	A	4	8	0.494	0.023	35	8	0.459	0.013	79	21	0.481	0.008	6	2	0.486	0.048	55	19	0.487	0.010	21	14	0.457	0.013	52	44	0.491	0.010	36	16	0.482	0.011	51	31	0.456	0.009	141	67	0.493	0.007	17	11	0.490	0.017	25	13	0.478	0.016	4	0	0.464	0.052	58	27	0.498	0.010	4	7	0.500	0.025	59	22	0.493	0.010	13	7	0.458	0.019	1	0	0.500	0.362	17	16	0.495	0.017	2	0	0.533	0.110	21	9	0.489	0.017	60	29	0.490	0.009	105	70	0.475	0.007	13	13	0.567	0.019	0	0	0.500	0.257	35	11	0.493	0.016	5	4	0.529	0.033	0	0	0.500	0.183	0	0	0.500	0.293	34	30	0.475	0.014	23	11	0.511	0.018	44	31	0.483	0.010	42	28	0.522	0.011	62	37	0.478	0.008	47	36	0.538	0.009	11	7	0.553	0.025	0	3	0.470	0.085	24	27	0.533	0.013	48	32	0.469	0.009	60	39	0.503	0.009	47	23	0.490	0.011	22	14	0.478	0.015	20	10	0.500	0.015	23	6	0.520	0.024
chrXII	944448	G	A	4	8	0.494	0.023	35	8	0.459	0.013	79	21	0.481	0.008	6	2	0.486	0.048	55	19	0.487	0.010	21	14	0.457	0.013	52	44	0.491	0.010	36	16	0.482	0.011	51	31	0.456	0.009	141	67	0.493	0.007	17	11	0.490	0.017	25	13	0.478	0.016	4	0	0.464	0.052	58	27	0.498	0.010	4	7	0.500	0.025	59	22	0.493	0.010	13	7	0.458	0.019	1	0	0.500	0.362	17	16	0.495	0.017	2	0	0.533	0.110	21	9	0.489	0.017	60	29	0.490	0.009	105	70	0.475	0.007	13	13	0.567	0.019	0	0	0.500	0.257	35	11	0.493	0.016	5	4	0.529	0.033	0	0	0.500	0.183	0	0	0.500	0.293	34	30	0.475	0.014	23	11	0.511	0.018	44	31	0.483	0.010	42	28	0.522	0.011	62	37	0.478	0.008	47	36	0.538	0.009	11	7	0.553	0.025	0	3	0.470	0.085	24	27	0.533	0.013	48	32	0.469	0.009	60	39	0.503	0.009	47	23	0.490	0.011	22	14	0.478	0.015	20	10	0.500	0.015	23	6	0.520	0.024
chrXII	944793	G	A	0	0	0.494	0.024	0	0	0.452	0.013	1	1	0.482	0.008	0	0	0.490	0.049	0	0	0.488	0.010	0	0	0.459	0.013	0	0	0.489	0.010	2	0	0.483	0.011	2	2	0.458	0.009	2	4	0.494	0.007	0	0	0.493	0.017	1	0	0.473	0.017	0	0	0.458	0.051	1	0	0.500	0.010	0	0	0.499	0.025	0	1	0.492	0.010	0	0	0.466	0.019	0	0	0.500	0.362	0	0	0.500	0.017	0	0	0.533	0.110	0	0	0.490	0.017	1	0	0.495	0.010	1	3	0.475	0.007	0	0	0.568	0.020	0	0	0.500	0.257	0	0	0.493	0.016	0	0	0.534	0.033	0	0	0.500	0.195	0	0	0.500	0.292	0	1	0.477	0.014	0	0	0.514	0.018	0	1	0.479	0.010	0	0	0.520	0.011	2	0	0.478	0.009	3	0	0.536	0.009	0	0	0.554	0.025	0	0	0.470	0.085	0	0	0.533	0.013	0	2	0.471	0.009	0	1	0.498	0.009	0	0	0.491	0.011	0	0	0.482	0.016	0	0	0.495	0.015	0	0	0.520	0.025
chrXII	947537	A	T	0	1	0.498	0.024	6	9	0.461	0.013	24	25	0.486	0.008	2	2	0.496	0.051	6	14	0.496	0.010	10	11	0.464	0.013	14	8	0.485	0.010	22	16	0.485	0.011	9	14	0.465	0.009	35	33	0.492	0.007	3	5	0.486	0.017	2	8	0.478	0.017	0	0	0.462	0.057	13	12	0.498	0.010	2	5	0.500	0.025	10	18	0.486	0.010	4	4	0.469	0.019	2	0	0.500	0.360	4	4	0.487	0.018	2	0	0.549	0.117	4	7	0.493	0.017	10	16	0.493	0.010	37	44	0.478	0.007	2	5	0.563	0.020	0	0	0.500	0.294	3	7	0.499	0.016	0	1	0.540	0.033	0	0	0.500	0.209	0	0	0.500	0.291	6	10	0.466	0.014	2	4	0.525	0.018	17	12	0.481	0.010	16	14	0.518	0.011	15	16	0.482	0.009	18	15	0.540	0.009	2	4	0.556	0.026	0	1	0.468	0.097	7	10	0.528	0.013	10	9	0.472	0.010	21	15	0.498	0.009	15	8	0.489	0.011	6	9	0.483	0.016	1	2	0.489	0.015	2	2	0.518	0.025
chrXII	948612	C	T	4	2	0.498	0.024	8	3	0.456	0.014	21	16	0.492	0.008	0	0	0.500	0.051	17	10	0.506	0.010	7	6	0.469	0.013	14	13	0.486	0.010	8	10	0.484	0.011	12	12	0.465	0.009	27	35	0.493	0.007	1	6	0.488	0.017	6	6	0.487	0.017	1	0	0.475	0.059	7	8	0.496	0.010	1	2	0.495	0.026	16	18	0.492	0.010	2	2	0.468	0.019	0	0	0.500	0.360	1	5	0.490	0.018	0	0	0.558	0.109	2	5	0.495	0.017	12	11	0.498	0.010	22	30	0.475	0.007	3	3	0.558	0.020	0	0	0.500	0.294	5	4	0.514	0.016	1	0	0.553	0.034	0	0	0.500	0.208	0	0	0.500	0.291	2	6	0.467	0.014	4	4	0.522	0.018	11	15	0.484	0.010	11	12	0.518	0.011	14	23	0.482	0.009	12	13	0.547	0.009	2	1	0.558	0.026	0	0	0.492	0.097	4	1	0.530	0.013	22	8	0.466	0.010	9	15	0.496	0.009	10	10	0.490	0.012	1	3	0.483	0.016	2	5	0.489	0.015	0	0	0.515	0.025
chrXII	949489	C	T	7	6	0.499	0.024	13	13	0.453	0.014	37	27	0.492	0.008	3	1	0.500	0.051	28	12	0.509	0.010	9	13	0.471	0.013	25	21	0.488	0.010	16	24	0.485	0.011	24	35	0.466	0.009	43	43	0.492	0.007	6	5	0.488	0.018	13	14	0.492	0.017	2	2	0.475	0.058	22	23	0.495	0.011	5	0	0.497	0.026	18	16	0.490	0.010	3	13	0.468	0.019	0	0	0.500	0.360	5	13	0.488	0.018	2	0	0.558	0.109	13	6	0.494	0.017	20	33	0.495	0.010	36	50	0.476	0.007	8	5	0.556	0.020	0	0	0.500	0.294	13	12	0.513	0.016	5	2	0.554	0.034	0	2	0.500	0.208	0	0	0.500	0.290	13	24	0.467	0.014	13	13	0.522	0.018	22	18	0.484	0.010	10	21	0.520	0.011	27	36	0.483	0.009	39	23	0.548	0.009	10	5	0.555	0.026	0	0	0.492	0.097	7	17	0.529	0.013	15	29	0.471	0.010	26	15	0.493	0.009	16	11	0.489	0.012	12	6	0.482	0.016	6	14	0.488	0.015	2	2	0.516	0.025
chrXII	949843	G	A	3	2	0.499	0.024	12	14	0.454	0.013	22	28	0.493	0.008	1	3	0.494	0.050	12	12	0.509	0.010	9	10	0.471	0.013	19	23	0.486	0.010	16	13	0.482	0.011	24	36	0.467	0.009	42	56	0.493	0.007	4	12	0.484	0.017	15	17	0.493	0.017	1	2	0.475	0.058	16	9	0.496	0.010	4	7	0.501	0.026	17	22	0.491	0.010	7	5	0.465	0.019	0	0	0.500	0.359	8	5	0.487	0.018	0	0	0.558	0.109	9	11	0.490	0.017	17	17	0.497	0.010	54	37	0.474	0.007	10	11	0.553	0.020	2	0	0.500	0.294	6	14	0.513	0.016	2	7	0.554	0.034	0	2	0.500	0.208	0	0	0.500	0.290	11	14	0.466	0.014	4	6	0.516	0.018	20	17	0.485	0.010	17	19	0.518	0.011	31	27	0.483	0.009	30	21	0.551	0.009	11	2	0.561	0.026	0	1	0.492	0.096	12	9	0.528	0.013	9	33	0.469	0.010	15	34	0.491	0.009	13	17	0.490	0.012	12	5	0.481	0.016	15	21	0.486	0.015	4	5	0.515	0.024
chrXII	950047	C	T	3	3	0.499	0.024	9	9	0.454	0.013	28	30	0.493	0.008	0	1	0.494	0.050	26	24	0.509	0.010	7	16	0.471	0.013	26	16	0.486	0.010	21	21	0.482	0.011	22	26	0.467	0.009	40	52	0.493	0.007	9	6	0.484	0.017	5	3	0.493	0.017	0	0	0.475	0.058	16	11	0.496	0.010	3	2	0.501	0.026	25	17	0.491	0.010	9	2	0.465	0.019	0	0	0.500	0.359	6	10	0.487	0.018	2	0	0.558	0.109	7	9	0.490	0.017	39	30	0.497	0.010	48	55	0.474	0.007	1	3	0.553	0.020	0	0	0.500	0.294	11	6	0.513	0.016	2	3	0.554	0.034	0	2	0.500	0.208	0	1	0.500	0.290	5	12	0.466	0.014	9	6	0.516	0.018	16	19	0.485	0.010	18	16	0.518	0.011	32	24	0.483	0.009	45	29	0.551	0.009	10	2	0.561	0.026	2	2	0.492	0.096	13	11	0.528	0.013	30	24	0.469	0.010	22	29	0.491	0.009	14	12	0.490	0.012	10	7	0.481	0.016	12	4	0.486	0.015	0	5	0.515	0.024
chrXII	950263	C	T	7	4	0.499	0.024	3	2	0.454	0.013	3	14	0.493	0.008	2	1	0.494	0.050	5	5	0.509	0.010	0	3	0.471	0.013	4	7	0.486	0.010	5	3	0.482	0.011	6	10	0.467	0.009	24	16	0.493	0.007	0	1	0.484	0.017	5	3	0.493	0.017	0	0	0.475	0.058	8	9	0.496	0.010	2	0	0.501	0.026	7	13	0.491	0.010	2	5	0.465	0.019	0	0	0.500	0.359	2	6	0.487	0.018	0	1	0.558	0.109	3	5	0.490	0.017	5	6	0.497	0.010	15	26	0.474	0.007	3	3	0.553	0.020	0	0	0.500	0.294	0	3	0.513	0.016	1	0	0.554	0.034	0	0	0.500	0.208	0	0	0.500	0.290	4	4	0.466	0.014	4	5	0.516	0.018	6	10	0.485	0.010	5	8	0.518	0.011	7	17	0.483	0.009	15	7	0.551	0.009	4	1	0.561	0.026	0	0	0.492	0.096	3	3	0.528	0.013	10	14	0.469	0.010	12	7	0.491	0.009	1	7	0.490	0.012	1	3	0.481	0.016	1	4	0.486	0.015	0	6	0.515	0.024
chrXII	951540	A	G	8	12	0.502	0.024	31	37	0.452	0.013	56	80	0.494	0.008	4	4	0.497	0.048	52	37	0.511	0.010	17	27	0.472	0.013	38	60	0.490	0.009	51	49	0.481	0.011	50	50	0.467	0.009	79	93	0.493	0.007	26	33	0.480	0.017	5	20	0.492	0.017	5	6	0.475	0.058	39	45	0.494	0.010	13	5	0.502	0.025	54	52	0.494	0.010	11	12	0.463	0.018	0	0	0.500	0.359	15	23	0.486	0.017	3	0	0.558	0.108	11	16	0.488	0.017	43	48	0.496	0.009	71	101	0.475	0.006	17	13	0.553	0.020	0	0	0.500	0.294	17	17	0.511	0.016	11	15	0.553	0.034	0	1	0.500	0.207	2	2	0.500	0.289	42	48	0.465	0.014	21	19	0.514	0.017	34	48	0.486	0.010	41	55	0.519	0.011	46	58	0.484	0.008	47	58	0.551	0.009	3	2	0.561	0.025	0	2	0.492	0.096	31	27	0.527	0.013	36	53	0.468	0.009	66	48	0.493	0.009	29	32	0.487	0.011	31	30	0.481	0.016	18	19	0.485	0.015	17	12	0.515	0.024
chrXII	952052	C	T	5	10	0.502	0.024	10	21	0.452	0.013	48	42	0.494	0.008	2	3	0.497	0.048	30	32	0.512	0.010	10	25	0.472	0.013	24	45	0.490	0.009	19	21	0.481	0.011	32	39	0.467	0.009	68	63	0.492	0.007	20	13	0.480	0.017	15	28	0.492	0.017	5	2	0.475	0.058	30	30	0.493	0.010	7	8	0.502	0.025	40	36	0.493	0.010	8	9	0.463	0.018	2	0	0.500	0.358	7	22	0.486	0.017	1	0	0.558	0.108	21	12	0.488	0.017	33	35	0.495	0.010	62	72	0.474	0.006	6	4	0.553	0.020	2	0	0.500	0.294	15	26	0.511	0.016	3	2	0.553	0.034	0	0	0.500	0.207	2	0	0.500	0.289	13	14	0.465	0.014	13	15	0.514	0.017	39	36	0.486	0.010	38	34	0.519	0.011	37	39	0.484	0.008	36	26	0.551	0.009	8	1	0.563	0.025	0	2	0.492	0.096	35	24	0.527	0.013	36	34	0.469	0.009	44	34	0.494	0.009	22	25	0.489	0.011	25	8	0.481	0.016	21	18	0.484	0.015	11	10	0.515	0.024
chrXII	953059	G	T	7	0	0.505	0.023	5	15	0.451	0.013	21	32	0.497	0.008	0	0	0.487	0.046	19	9	0.513	0.010	9	17	0.473	0.013	11	24	0.493	0.009	13	9	0.476	0.011	20	35	0.468	0.009	40	43	0.494	0.006	6	1	0.481	0.017	8	5	0.493	0.016	4	2	0.476	0.057	8	20	0.494	0.010	2	5	0.499	0.025	15	19	0.492	0.010	5	9	0.468	0.018	0	0	0.500	0.358	5	15	0.488	0.017	0	2	0.558	0.108	10	7	0.488	0.016	16	21	0.494	0.009	37	34	0.473	0.006	7	6	0.554	0.019	0	0	0.500	0.294	8	7	0.509	0.015	6	3	0.552	0.033	0	2	0.500	0.192	0	0	0.500	0.289	12	11	0.469	0.013	5	14	0.515	0.017	12	13	0.484	0.010	13	23	0.518	0.010	12	26	0.482	0.008	20	20	0.554	0.009	2	2	0.564	0.025	0	0	0.503	0.088	9	9	0.525	0.013	19	11	0.465	0.009	16	26	0.490	0.009	12	9	0.490	0.011	8	7	0.482	0.015	5	7	0.487	0.015	2	5	0.512	0.023
chrXII	953884	G	T	9	13	0.506	0.024	21	36	0.448	0.012	57	60	0.499	0.008	2	3	0.483	0.047	41	36	0.518	0.010	9	32	0.472	0.013	49	41	0.493	0.009	33	44	0.475	0.011	40	42	0.469	0.009	100	93	0.492	0.006	6	13	0.478	0.017	13	23	0.494	0.016	0	2	0.476	0.057	36	33	0.493	0.010	9	9	0.498	0.025	37	25	0.491	0.010	17	12	0.468	0.018	0	0	0.500	0.358	15	13	0.487	0.017	2	1	0.558	0.108	4	25	0.489	0.017	25	42	0.493	0.009	77	98	0.474	0.006	22	23	0.553	0.020	2	0	0.500	0.355	14	8	0.507	0.015	6	4	0.549	0.033	0	0	0.500	0.192	2	2	0.500	0.289	16	21	0.471	0.013	12	17	0.513	0.017	27	42	0.484	0.010	34	21	0.521	0.010	60	53	0.482	0.008	50	45	0.557	0.009	2	3	0.565	0.024	2	0	0.503	0.087	22	21	0.523	0.013	31	42	0.465	0.009	56	45	0.490	0.009	21	26	0.491	0.011	12	14	0.480	0.015	24	10	0.486	0.015	1	4	0.510	0.023
chrXII	954049	G	A	0	6	0.507	0.023	14	3	0.448	0.012	20	23	0.499	0.008	4	0	0.483	0.047	15	13	0.518	0.010	8	14	0.473	0.013	21	22	0.494	0.009	10	14	0.475	0.011	19	18	0.469	0.009	46	54	0.492	0.006	5	6	0.480	0.017	4	11	0.493	0.016	3	4	0.478	0.055	22	26	0.491	0.010	1	3	0.495	0.025	17	11	0.493	0.010	4	6	0.468	0.018	0	0	0.500	0.358	10	10	0.487	0.017	0	0	0.558	0.108	7	2	0.489	0.017	27	20	0.493	0.009	47	59	0.475	0.006	7	3	0.558	0.019	0	0	0.500	0.355	3	9	0.507	0.015	2	0	0.544	0.033	0	0	0.500	0.192	0	0	0.500	0.289	9	4	0.472	0.013	10	5	0.513	0.017	25	19	0.484	0.010	13	17	0.522	0.010	28	37	0.482	0.008	18	21	0.557	0.009	4	4	0.565	0.024	0	0	0.503	0.087	21	12	0.523	0.012	12	25	0.465	0.009	22	20	0.490	0.009	16	14	0.491	0.011	3	5	0.480	0.015	10	5	0.486	0.014	3	1	0.511	0.023
chrXII	954537	G	A	16	9	0.512	0.023	26	41	0.445	0.012	41	68	0.497	0.008	6	7	0.483	0.047	48	49	0.517	0.010	31	34	0.473	0.013	36	54	0.493	0.009	39	54	0.476	0.011	46	46	0.469	0.009	73	77	0.493	0.006	29	30	0.480	0.017	25	22	0.492	0.016	3	4	0.478	0.055	57	45	0.491	0.010	10	13	0.495	0.025	44	53	0.494	0.009	9	22	0.468	0.018	0	0	0.500	0.357	18	21	0.487	0.017	3	2	0.558	0.108	23	23	0.485	0.016	42	50	0.492	0.009	95	67	0.476	0.006	30	17	0.558	0.019	0	0	0.500	0.354	31	14	0.508	0.015	14	8	0.544	0.033	1	4	0.500	0.191	2	0	0.500	0.290	31	29	0.470	0.013	14	19	0.515	0.017	33	36	0.486	0.010	45	33	0.522	0.010	63	63	0.481	0.008	68	55	0.557	0.008	8	5	0.564	0.024	4	4	0.503	0.087	26	26	0.523	0.012	45	53	0.465	0.009	53	45	0.488	0.009	37	54	0.494	0.011	24	25	0.477	0.015	28	18	0.486	0.014	12	20	0.511	0.023
chrXII	954585	C	T	15	9	0.512	0.023	24	38	0.445	0.012	46	65	0.497	0.008	4	4	0.483	0.047	32	44	0.517	0.010	25	31	0.473	0.013	38	52	0.493	0.009	40	53	0.476	0.011	49	37	0.469	0.009	82	75	0.493	0.006	21	22	0.480	0.017	22	30	0.492	0.016	1	5	0.478	0.055	46	48	0.491	0.010	10	11	0.495	0.025	41	60	0.494	0.009	6	22	0.468	0.018	0	0	0.500	0.357	18	18	0.487	0.017	4	1	0.558	0.108	20	21	0.485	0.016	35	43	0.492	0.009	89	73	0.476	0.006	31	21	0.558	0.019	0	0	0.500	0.354	29	28	0.508	0.015	13	11	0.544	0.033	2	3	0.500	0.191	0	0	0.500	0.290	27	27	0.470	0.013	17	20	0.515	0.017	27	44	0.486	0.010	43	32	0.522	0.010	52	65	0.481	0.008	74	48	0.557	0.008	6	7	0.564	0.024	2	0	0.503	0.087	29	25	0.523	0.012	37	53	0.465	0.009	46	51	0.488	0.009	35	57	0.494	0.011	23	34	0.477	0.015	24	11	0.486	0.014	10	17	0.511	0.023
chrXII	954714	C	T	18	15	0.511	0.023	25	23	0.447	0.012	39	38	0.496	0.008	0	0	0.480	0.046	29	44	0.516	0.010	15	15	0.473	0.013	31	36	0.492	0.009	26	23	0.476	0.011	38	26	0.468	0.009	68	71	0.493	0.006	21	17	0.482	0.017	11	6	0.493	0.016	0	12	0.473	0.054	24	30	0.491	0.010	10	9	0.496	0.025	33	35	0.495	0.009	9	15	0.468	0.018	0	0	0.500	0.357	9	13	0.487	0.017	4	2	0.558	0.108	16	15	0.484	0.016	41	41	0.492	0.009	48	63	0.476	0.006	17	7	0.558	0.019	1	0	0.500	0.354	22	27	0.508	0.015	4	2	0.544	0.033	0	0	0.500	0.191	0	0	0.500	0.290	19	21	0.470	0.013	15	11	0.514	0.017	18	32	0.487	0.010	24	29	0.521	0.010	31	36	0.480	0.008	41	27	0.557	0.008	8	4	0.563	0.024	0	1	0.503	0.087	29	20	0.523	0.012	20	37	0.465	0.009	38	40	0.488	0.009	32	27	0.495	0.011	14	19	0.476	0.015	16	11	0.486	0.014	5	14	0.511	0.023
chrXII	954743	A	C	17	9	0.511	0.023	23	22	0.447	0.012	35	38	0.496	0.008	0	0	0.480	0.046	25	39	0.516	0.010	14	15	0.473	0.013	28	29	0.492	0.009	21	22	0.476	0.011	38	28	0.469	0.009	59	63	0.493	0.006	21	19	0.482	0.017	8	5	0.493	0.016	0	9	0.473	0.054	20	31	0.491	0.010	9	5	0.496	0.025	34	27	0.495	0.009	8	12	0.468	0.018	0	0	0.500	0.357	10	11	0.487	0.017	3	1	0.558	0.108	14	11	0.484	0.016	34	34	0.492	0.009	43	58	0.476	0.006	12	7	0.558	0.019	1	0	0.500	0.354	24	21	0.508	0.015	4	2	0.544	0.033	0	0	0.500	0.191	0	0	0.500	0.290	15	21	0.470	0.013	17	10	0.514	0.017	19	26	0.487	0.010	20	25	0.521	0.010	32	31	0.480	0.008	34	26	0.558	0.008	7	4	0.563	0.024	0	2	0.503	0.087	28	20	0.523	0.012	24	31	0.465	0.009	34	35	0.489	0.009	29	28	0.495	0.011	12	12	0.476	0.015	14	12	0.486	0.014	3	14	0.511	0.023
chrXII	955306	T	C	15	6	0.511	0.023	31	26	0.447	0.012	42	46	0.494	0.008	2	3	0.480	0.046	45	30	0.516	0.010	17	21	0.472	0.013	37	31	0.492	0.009	26	36	0.477	0.010	30	35	0.469	0.009	61	49	0.493	0.006	18	18	0.482	0.017	15	14	0.492	0.016	0	4	0.473	0.054	30	35	0.489	0.010	7	5	0.496	0.025	26	46	0.494	0.009	15	14	0.468	0.018	0	0	0.500	0.357	14	19	0.487	0.017	0	5	0.557	0.108	9	14	0.484	0.016	45	41	0.491	0.009	71	61	0.475	0.006	10	8	0.558	0.019	0	0	0.500	0.354	12	11	0.508	0.015	6	5	0.541	0.033	2	2	0.500	0.191	0	0	0.500	0.290	23	25	0.469	0.013	18	9	0.514	0.017	23	39	0.488	0.010	34	27	0.521	0.010	24	35	0.480	0.008	46	30	0.558	0.008	6	2	0.563	0.024	3	3	0.503	0.087	28	20	0.523	0.012	26	41	0.464	0.009	44	46	0.489	0.009	33	18	0.497	0.011	19	16	0.476	0.015	12	15	0.486	0.014	13	9	0.508	0.023
chrXII	955609	C	T	7	6	0.509	0.023	17	27	0.449	0.012	37	39	0.494	0.008	4	1	0.474	0.047	32	32	0.518	0.010	22	22	0.474	0.013	39	29	0.492	0.009	27	28	0.478	0.011	32	38	0.470	0.009	58	71	0.493	0.006	16	8	0.482	0.017	9	10	0.491	0.016	0	2	0.473	0.054	36	30	0.489	0.010	5	2	0.496	0.025	41	30	0.493	0.009	5	10	0.469	0.018	0	0	0.500	0.357	13	9	0.491	0.017	0	2	0.557	0.108	14	11	0.484	0.017	33	25	0.491	0.009	47	77	0.474	0.006	11	6	0.557	0.020	0	0	0.500	0.354	13	13	0.510	0.015	7	3	0.542	0.033	0	0	0.500	0.191	0	0	0.500	0.290	20	14	0.469	0.013	7	11	0.514	0.017	24	23	0.490	0.010	30	32	0.518	0.010	38	45	0.480	0.008	35	33	0.561	0.008	5	6	0.564	0.024	2	3	0.503	0.087	29	21	0.525	0.013	25	36	0.462	0.009	40	38	0.489	0.009	19	25	0.497	0.011	18	17	0.472	0.016	6	9	0.487	0.015	5	5	0.508	0.023
chrXII	955822	T	C	8	11	0.509	0.023	21	24	0.449	0.012	43	49	0.494	0.008	0	0	0.474	0.047	20	33	0.518	0.010	22	26	0.474	0.013	22	26	0.492	0.009	28	21	0.478	0.011	36	23	0.470	0.009	58	54	0.493	0.006	10	15	0.482	0.017	14	11	0.491	0.016	2	1	0.473	0.054	42	27	0.489	0.010	8	9	0.496	0.025	39	29	0.493	0.009	12	9	0.469	0.018	0	0	0.500	0.357	18	23	0.491	0.017	0	2	0.557	0.108	17	12	0.484	0.017	34	35	0.491	0.009	53	71	0.474	0.006	8	2	0.557	0.020	0	0	0.500	0.354	31	12	0.510	0.015	0	3	0.542	0.033	0	1	0.500	0.191	0	2	0.500	0.290	23	21	0.469	0.013	7	16	0.514	0.017	27	44	0.490	0.010	37	35	0.518	0.010	40	41	0.480	0.008	42	36	0.561	0.008	9	4	0.564	0.024	5	0	0.503	0.087	18	24	0.525	0.013	32	41	0.462	0.009	43	42	0.489	0.009	13	17	0.497	0.011	21	16	0.472	0.016	20	15	0.487	0.015	12	7	0.508	0.023
chrXII	956127	C	A	7	4	0.509	0.023	8	13	0.449	0.012	41	37	0.494	0.008	0	0	0.474	0.047	42	18	0.518	0.010	19	24	0.474	0.013	31	25	0.492	0.009	9	19	0.478	0.011	23	33	0.470	0.009	39	74	0.493	0.006	3	11	0.482	0.017	7	6	0.491	0.016	2	3	0.473	0.054	34	45	0.489	0.010	1	4	0.496	0.025	22	31	0.493	0.009	6	9	0.469	0.018	0	0	0.500	0.357	9	5	0.491	0.017	0	0	0.557	0.108	10	7	0.484	0.017	27	34	0.491	0.009	57	68	0.474	0.006	6	7	0.557	0.020	0	0	0.500	0.354	9	12	0.510	0.015	2	5	0.542	0.033	1	2	0.500	0.191	0	1	0.500	0.290	15	9	0.469	0.013	17	10	0.514	0.017	22	19	0.490	0.010	17	27	0.518	0.010	34	27	0.480	0.008	35	30	0.561	0.008	6	4	0.564	0.024	0	0	0.503	0.087	18	9	0.525	0.013	21	32	0.462	0.009	33	32	0.489	0.009	16	19	0.497	0.011	8	12	0.472	0.016	8	6	0.487	0.015	8	3	0.508	0.023
chrXII	956153	T	G	7	4	0.509	0.023	7	12	0.449	0.012	41	39	0.494	0.008	0	0	0.474	0.047	44	21	0.518	0.010	20	26	0.474	0.013	27	28	0.492	0.009	11	30	0.478	0.011	25	29	0.470	0.009	46	80	0.493	0.006	2	11	0.482	0.017	8	9	0.491	0.016	2	2	0.473	0.054	36	40	0.489	0.010	3	6	0.496	0.025	28	31	0.493	0.009	7	6	0.469	0.018	0	0	0.500	0.357	10	3	0.491	0.017	1	0	0.557	0.108	11	8	0.484	0.017	30	43	0.491	0.009	58	72	0.474	0.006	4	6	0.557	0.020	0	0	0.500	0.354	15	16	0.510	0.015	2	4	0.542	0.033	0	1	0.500	0.191	0	1	0.500	0.290	19	9	0.469	0.013	17	9	0.514	0.017	24	21	0.490	0.010	21	25	0.518	0.010	37	26	0.480	0.008	29	30	0.561	0.008	6	5	0.564	0.024	0	2	0.503	0.087	15	5	0.525	0.013	26	42	0.462	0.009	39	29	0.489	0.009	16	22	0.497	0.011	10	13	0.472	0.016	13	5	0.487	0.015	6	3	0.508	0.023
chrXII	956371	G	C	9	4	0.509	0.023	15	30	0.449	0.012	49	34	0.494	0.008	1	7	0.474	0.047	18	27	0.518	0.010	21	16	0.474	0.013	29	32	0.492	0.009	19	31	0.478	0.011	30	28	0.470	0.009	47	65	0.493	0.006	10	9	0.482	0.017	8	4	0.491	0.016	0	1	0.473	0.054	18	24	0.489	0.010	4	4	0.496	0.025	31	18	0.493	0.009	10	7	0.469	0.018	0	0	0.500	0.357	14	14	0.491	0.017	1	4	0.557	0.108	4	16	0.484	0.017	32	24	0.491	0.009	47	53	0.474	0.006	8	8	0.557	0.020	2	1	0.500	0.354	6	5	0.510	0.015	5	2	0.542	0.033	4	0	0.500	0.191	0	0	0.500	0.290	14	15	0.469	0.013	13	8	0.514	0.017	23	20	0.490	0.010	26	17	0.518	0.010	29	39	0.480	0.008	45	27	0.561	0.008	3	4	0.563	0.024	1	0	0.503	0.087	18	16	0.525	0.013	26	28	0.462	0.009	48	26	0.489	0.009	10	18	0.497	0.011	8	9	0.472	0.016	13	13	0.487	0.015	6	9	0.508	0.023
chrXII	956584	A	G	2	4	0.509	0.023	8	9	0.449	0.012	31	23	0.494	0.008	0	3	0.474	0.047	20	13	0.518	0.010	7	11	0.474	0.013	15	26	0.492	0.009	20	11	0.478	0.011	10	24	0.470	0.009	40	49	0.493	0.006	11	0	0.482	0.017	6	5	0.491	0.016	0	0	0.473	0.054	14	17	0.489	0.010	5	8	0.496	0.024	13	34	0.493	0.009	0	5	0.469	0.018	0	0	0.500	0.356	3	3	0.491	0.017	1	0	0.557	0.108	6	4	0.484	0.017	15	14	0.491	0.009	34	35	0.474	0.006	8	3	0.557	0.020	0	0	0.500	0.354	5	8	0.510	0.015	2	0	0.542	0.033	2	0	0.500	0.191	0	0	0.500	0.291	10	5	0.469	0.013	8	6	0.514	0.017	16	17	0.490	0.010	20	15	0.518	0.010	28	30	0.480	0.008	37	15	0.561	0.008	3	1	0.563	0.024	2	0	0.503	0.087	11	11	0.525	0.013	25	13	0.462	0.009	31	27	0.489	0.009	8	19	0.497	0.011	2	7	0.472	0.016	3	5	0.487	0.015	10	9	0.508	0.023
chrXII	956833	A	G	3	3	0.508	0.024	12	4	0.447	0.013	21	33	0.495	0.008	4	3	0.474	0.047	21	15	0.519	0.010	16	13	0.475	0.013	17	12	0.490	0.009	15	13	0.478	0.011	23	42	0.471	0.009	41	33	0.492	0.006	6	13	0.484	0.017	6	7	0.492	0.016	0	0	0.477	0.055	12	23	0.489	0.010	7	2	0.496	0.025	21	22	0.494	0.010	1	5	0.469	0.018	0	0	0.500	0.356	7	10	0.490	0.017	2	1	0.557	0.108	3	7	0.481	0.017	23	16	0.492	0.009	42	52	0.474	0.006	4	4	0.556	0.020	0	0	0.500	0.354	6	10	0.508	0.015	1	5	0.542	0.033	0	2	0.500	0.191	0	0	0.500	0.291	7	5	0.472	0.013	7	1	0.517	0.017	11	17	0.489	0.010	11	15	0.517	0.011	21	25	0.480	0.008	24	11	0.560	0.009	1	9	0.564	0.024	0	2	0.503	0.087	10	3	0.527	0.013	22	21	0.463	0.009	11	23	0.489	0.009	11	19	0.499	0.011	3	7	0.474	0.016	3	6	0.489	0.015	1	1	0.508	0.023
chrXII	956854	G	C	5	3	0.508	0.024	12	5	0.447	0.013	11	24	0.495	0.008	5	2	0.474	0.047	19	12	0.519	0.010	19	13	0.475	0.013	15	16	0.490	0.009	15	9	0.478	0.011	21	37	0.471	0.009	33	32	0.492	0.006	4	14	0.484	0.017	7	8	0.492	0.016	0	0	0.477	0.055	10	18	0.489	0.010	5	2	0.496	0.025	16	17	0.494	0.010	2	4	0.469	0.018	0	0	0.500	0.356	5	10	0.490	0.017	2	0	0.557	0.108	3	2	0.481	0.017	20	17	0.492	0.009	40	47	0.474	0.006	4	4	0.556	0.020	0	0	0.500	0.354	7	7	0.508	0.015	1	8	0.542	0.033	2	0	0.500	0.191	0	0	0.500	0.291	6	3	0.472	0.013	4	0	0.517	0.017	11	16	0.489	0.010	10	13	0.517	0.011	18	25	0.480	0.008	23	11	0.560	0.009	2	7	0.564	0.024	0	1	0.503	0.087	12	2	0.527	0.013	15	17	0.463	0.009	13	20	0.489	0.009	6	16	0.499	0.011	5	5	0.474	0.016	3	9	0.489	0.015	0	1	0.508	0.023
chrXII	957115	C	T	4	6	0.508	0.024	9	21	0.447	0.013	34	36	0.495	0.008	4	1	0.474	0.047	24	27	0.519	0.010	14	14	0.475	0.013	26	25	0.491	0.009	22	20	0.478	0.011	24	23	0.471	0.009	39	43	0.492	0.006	11	10	0.484	0.017	11	16	0.492	0.016	0	3	0.477	0.055	19	19	0.489	0.010	2	9	0.496	0.025	15	37	0.494	0.010	9	9	0.469	0.018	0	0	0.500	0.356	10	6	0.490	0.017	0	2	0.557	0.108	9	4	0.481	0.017	26	31	0.492	0.009	60	58	0.474	0.006	8	6	0.556	0.020	0	0	0.500	0.354	13	10	0.508	0.015	0	8	0.542	0.033	0	2	0.500	0.191	0	0	0.500	0.291	12	17	0.472	0.013	13	8	0.517	0.017	24	32	0.489	0.010	25	17	0.517	0.011	25	32	0.480	0.008	24	17	0.560	0.009	3	3	0.564	0.024	0	0	0.503	0.087	10	15	0.527	0.013	26	31	0.463	0.009	25	31	0.489	0.009	17	20	0.499	0.011	11	18	0.474	0.016	15	14	0.489	0.015	5	6	0.508	0.023
chrXII	957148	A	G	6	6	0.508	0.024	9	21	0.447	0.013	33	28	0.495	0.008	2	0	0.474	0.047	26	25	0.519	0.010	11	16	0.475	0.013	30	27	0.491	0.009	22	21	0.478	0.011	24	18	0.471	0.009	40	50	0.492	0.006	10	13	0.484	0.017	12	14	0.492	0.016	2	2	0.477	0.055	19	22	0.489	0.010	5	9	0.496	0.025	19	37	0.494	0.010	7	12	0.469	0.018	0	0	0.500	0.356	11	9	0.490	0.017	0	1	0.557	0.108	9	4	0.481	0.017	25	29	0.492	0.009	64	60	0.474	0.006	9	7	0.556	0.020	0	0	0.500	0.354	14	9	0.508	0.015	0	7	0.542	0.033	0	0	0.500	0.191	0	0	0.500	0.291	14	19	0.472	0.013	7	13	0.517	0.017	29	34	0.489	0.010	28	20	0.517	0.011	28	49	0.480	0.008	30	19	0.560	0.009	4	3	0.564	0.024	0	0	0.503	0.087	11	11	0.527	0.013	22	29	0.463	0.009	21	40	0.489	0.009	13	19	0.499	0.011	15	20	0.474	0.016	14	11	0.489	0.015	4	3	0.508	0.023
chrXII	957702	C	T	1	3	0.514	0.024	7	9	0.448	0.013	27	16	0.493	0.008	2	2	0.467	0.048	17	16	0.522	0.010	17	11	0.476	0.013	18	6	0.489	0.009	12	14	0.478	0.011	22	10	0.474	0.009	39	35	0.492	0.006	7	1	0.479	0.017	2	3	0.491	0.016	0	2	0.476	0.057	17	5	0.492	0.010	5	2	0.496	0.025	27	7	0.494	0.010	4	5	0.471	0.018	0	0	0.500	0.356	2	6	0.487	0.017	0	1	0.557	0.108	6	10	0.481	0.017	20	20	0.490	0.009	29	38	0.475	0.006	4	3	0.556	0.020	0	0	0.500	0.354	4	8	0.508	0.016	2	0	0.542	0.033	2	0	0.500	0.191	0	0	0.500	0.291	6	4	0.474	0.014	6	5	0.517	0.017	17	16	0.488	0.010	10	13	0.519	0.011	10	26	0.480	0.008	30	17	0.562	0.009	8	2	0.564	0.024	2	4	0.503	0.087	7	3	0.529	0.013	27	18	0.461	0.009	27	27	0.492	0.009	15	10	0.501	0.011	5	8	0.478	0.016	9	4	0.486	0.015	2	3	0.508	0.023
chrXII	957760	C	T	3	7	0.514	0.024	7	8	0.448	0.013	34	16	0.493	0.008	0	0	0.467	0.048	21	12	0.522	0.010	13	11	0.476	0.013	19	12	0.489	0.009	13	15	0.478	0.011	21	19	0.474	0.009	38	52	0.492	0.006	2	3	0.479	0.017	1	4	0.491	0.016	0	2	0.476	0.057	17	10	0.492	0.010	4	0	0.496	0.025	24	10	0.494	0.010	4	7	0.471	0.018	0	0	0.500	0.356	1	6	0.487	0.017	0	0	0.557	0.108	4	7	0.481	0.017	19	22	0.490	0.009	36	41	0.475	0.006	1	2	0.556	0.020	0	0	0.500	0.354	9	6	0.508	0.016	2	0	0.542	0.033	0	0	0.500	0.191	0	0	0.500	0.291	7	4	0.474	0.014	3	6	0.517	0.017	18	12	0.488	0.010	12	12	0.519	0.011	12	32	0.480	0.008	33	18	0.562	0.009	7	2	0.564	0.024	2	5	0.503	0.087	8	7	0.529	0.013	17	17	0.461	0.009	22	18	0.492	0.009	14	11	0.500	0.011	8	8	0.478	0.016	11	5	0.486	0.015	3	2	0.508	0.023
chrXII	957940	C	T	3	3	0.514	0.024	28	15	0.448	0.013	31	30	0.493	0.008	4	0	0.467	0.048	34	15	0.522	0.010	14	10	0.476	0.013	25	20	0.489	0.009	25	17	0.478	0.011	14	24	0.474	0.009	44	41	0.492	0.006	4	6	0.479	0.017	4	5	0.491	0.016	0	0	0.476	0.057	23	24	0.492	0.010	3	1	0.496	0.025	18	23	0.494	0.010	5	6	0.471	0.018	0	0	0.500	0.356	8	14	0.487	0.017	0	0	0.557	0.108	10	13	0.481	0.017	15	26	0.490	0.009	41	36	0.475	0.006	15	3	0.556	0.020	0	0	0.500	0.354	13	14	0.508	0.016	3	0	0.542	0.033	2	2	0.500	0.191	0	0	0.500	0.291	7	8	0.474	0.014	9	9	0.517	0.017	26	17	0.488	0.010	25	20	0.519	0.011	31	28	0.480	0.008	25	23	0.562	0.009	2	3	0.564	0.024	2	2	0.503	0.087	17	10	0.529	0.013	17	20	0.461	0.009	28	27	0.492	0.009	12	17	0.500	0.011	6	9	0.478	0.016	9	10	0.486	0.015	3	5	0.508	0.023
chrXII	957978	G	A	3	4	0.514	0.024	17	16	0.448	0.013	30	31	0.493	0.008	4	0	0.467	0.048	31	18	0.522	0.010	13	10	0.476	0.013	27	17	0.489	0.009	23	23	0.478	0.011	17	30	0.474	0.009	49	48	0.492	0.006	6	9	0.479	0.017	10	5	0.491	0.016	1	0	0.476	0.057	26	19	0.492	0.010	3	2	0.496	0.025	18	23	0.494	0.010	8	4	0.471	0.018	0	0	0.500	0.356	8	14	0.487	0.017	0	0	0.557	0.108	8	12	0.481	0.017	14	25	0.490	0.009	46	46	0.475	0.006	16	5	0.556	0.020	0	0	0.500	0.354	14	15	0.508	0.016	3	2	0.542	0.033	1	4	0.500	0.191	0	0	0.500	0.291	8	8	0.474	0.014	9	11	0.517	0.017	27	14	0.488	0.010	18	13	0.519	0.011	24	28	0.480	0.008	18	21	0.562	0.009	2	3	0.564	0.024	0	1	0.503	0.087	13	8	0.529	0.013	20	22	0.461	0.009	29	23	0.492	0.009	13	11	0.500	0.011	8	6	0.478	0.016	8	15	0.486	0.015	5	7	0.508	0.023
chrXII	958253	G	A	0	2	0.514	0.024	1	4	0.448	0.013	18	22	0.493	0.008	0	0	0.467	0.048	8	20	0.522	0.010	12	17	0.476	0.013	21	7	0.489	0.009	10	11	0.478	0.011	14	13	0.474	0.009	23	29	0.492	0.006	5	1	0.479	0.017	2	7	0.491	0.016	0	0	0.476	0.057	13	15	0.492	0.010	4	5	0.496	0.025	20	14	0.494	0.010	3	4	0.471	0.018	0	0	0.500	0.356	1	2	0.487	0.017	0	0	0.557	0.108	0	4	0.481	0.017	18	9	0.490	0.009	19	31	0.475	0.006	4	2	0.556	0.020	0	0	0.500	0.354	9	4	0.508	0.016	2	0	0.542	0.033	0	0	0.500	0.191	0	0	0.500	0.291	6	1	0.474	0.014	6	5	0.516	0.017	17	13	0.488	0.010	10	9	0.519	0.011	24	17	0.480	0.008	22	14	0.562	0.009	3	5	0.564	0.024	2	2	0.503	0.087	10	5	0.529	0.013	5	20	0.461	0.009	15	12	0.492	0.009	8	12	0.500	0.011	5	11	0.478	0.016	6	3	0.486	0.015	2	0	0.508	0.023
chrXII	960142	C	T	0	0	0.514	0.024	5	7	0.450	0.013	16	17	0.492	0.008	0	0	0.471	0.049	14	14	0.520	0.010	8	1	0.478	0.013	12	16	0.490	0.009	5	11	0.478	0.011	12	16	0.477	0.009	27	27	0.495	0.007	2	3	0.480	0.018	3	3	0.495	0.017	0	0	0.476	0.057	13	15	0.490	0.010	2	2	0.494	0.025	28	8	0.494	0.010	3	2	0.469	0.019	0	0	0.500	0.355	1	3	0.490	0.018	0	0	0.555	0.116	4	11	0.483	0.017	7	7	0.488	0.010	20	20	0.478	0.007	4	1	0.557	0.020	1	0	0.500	0.355	2	7	0.512	0.016	0	0	0.542	0.033	0	0	0.500	0.192	0	0	0.500	0.292	5	8	0.473	0.014	6	1	0.520	0.018	5	9	0.490	0.010	3	12	0.523	0.011	19	21	0.484	0.009	11	11	0.561	0.009	2	3	0.564	0.024	0	0	0.503	0.087	9	5	0.531	0.013	17	12	0.463	0.009	10	17	0.493	0.009	10	3	0.500	0.011	0	10	0.485	0.016	9	10	0.487	0.015	2	3	0.509	0.023
chrXII	960221	G	A	4	2	0.514	0.024	5	6	0.450	0.013	22	26	0.492	0.008	0	0	0.471	0.049	21	14	0.520	0.010	7	3	0.478	0.013	16	16	0.490	0.009	7	12	0.478	0.011	17	22	0.477	0.009	36	28	0.495	0.007	7	3	0.480	0.018	9	6	0.495	0.017	0	0	0.476	0.057	14	9	0.490	0.010	0	1	0.494	0.025	21	13	0.494	0.010	4	2	0.469	0.019	0	0	0.500	0.355	4	0	0.490	0.018	0	0	0.555	0.116	5	4	0.483	0.017	9	13	0.488	0.010	42	24	0.478	0.007	4	2	0.557	0.020	1	0	0.500	0.355	1	10	0.512	0.016	2	1	0.542	0.033	0	0	0.500	0.192	0	0	0.500	0.292	5	6	0.473	0.014	6	4	0.520	0.018	10	16	0.490	0.010	12	8	0.523	0.011	25	25	0.484	0.009	13	15	0.561	0.009	4	0	0.564	0.024	1	0	0.503	0.087	3	9	0.531	0.013	15	15	0.463	0.009	7	24	0.493	0.009	12	14	0.500	0.011	4	7	0.485	0.016	5	10	0.487	0.015	3	3	0.509	0.023
chrXII	961196	A	T	4	2	0.515	0.023	12	9	0.448	0.013	38	32	0.493	0.008	0	0	0.472	0.048	27	17	0.525	0.010	14	15	0.486	0.013	27	39	0.490	0.009	15	23	0.479	0.011	25	27	0.474	0.009	56	52	0.494	0.006	5	11	0.477	0.017	11	7	0.495	0.016	2	2	0.476	0.057	13	21	0.487	0.010	4	2	0.493	0.024	23	17	0.495	0.010	2	6	0.473	0.018	0	0	0.500	0.354	9	8	0.486	0.017	0	0	0.555	0.116	5	19	0.481	0.017	15	21	0.495	0.009	47	54	0.480	0.006	10	2	0.558	0.020	0	0	0.500	0.356	5	8	0.513	0.016	7	0	0.534	0.032	0	0	0.500	0.192	0	0	0.500	0.293	7	19	0.470	0.013	9	2	0.518	0.017	19	25	0.491	0.010	7	21	0.523	0.010	33	38	0.486	0.008	31	28	0.563	0.008	5	4	0.559	0.024	6	0	0.503	0.087	11	16	0.529	0.013	24	37	0.466	0.009	17	27	0.492	0.009	16	21	0.502	0.011	4	12	0.482	0.016	8	4	0.485	0.015	4	1	0.507	0.023
chrXII	961565	A	T	10	15	0.515	0.023	23	22	0.451	0.012	24	29	0.493	0.008	4	4	0.473	0.047	15	30	0.525	0.010	4	17	0.487	0.013	15	31	0.490	0.009	20	21	0.478	0.010	29	32	0.473	0.009	50	40	0.494	0.006	5	16	0.475	0.017	12	15	0.496	0.016	0	2	0.476	0.057	17	22	0.488	0.010	7	6	0.493	0.024	26	21	0.494	0.009	3	13	0.473	0.018	0	0	0.500	0.354	7	9	0.485	0.017	2	3	0.555	0.116	18	9	0.479	0.017	23	21	0.496	0.009	32	35	0.480	0.006	8	5	0.558	0.020	0	0	0.500	0.356	21	12	0.513	0.015	6	1	0.537	0.031	0	0	0.500	0.192	0	0	0.500	0.293	14	11	0.471	0.013	6	9	0.517	0.017	25	30	0.492	0.010	21	14	0.523	0.010	25	24	0.486	0.008	26	21	0.563	0.008	3	2	0.559	0.024	0	1	0.503	0.084	18	12	0.529	0.013	15	11	0.464	0.009	30	31	0.492	0.009	23	30	0.503	0.011	16	14	0.481	0.016	8	12	0.485	0.015	6	9	0.507	0.023
chrXII	961667	A	G	7	10	0.515	0.023	20	14	0.451	0.012	27	26	0.493	0.008	4	4	0.473	0.047	15	15	0.525	0.010	5	10	0.487	0.013	18	19	0.490	0.009	20	21	0.478	0.010	16	24	0.473	0.009	34	32	0.494	0.006	8	7	0.475	0.017	6	10	0.496	0.016	0	0	0.476	0.057	9	16	0.488	0.010	8	6	0.494	0.024	13	8	0.494	0.009	3	12	0.473	0.018	0	0	0.500	0.354	10	12	0.485	0.017	0	2	0.555	0.116	12	9	0.479	0.017	22	18	0.496	0.009	23	30	0.480	0.006	10	6	0.558	0.020	0	0	0.500	0.356	17	8	0.513	0.015	0	6	0.537	0.031	0	0	0.500	0.192	0	0	0.500	0.293	9	5	0.471	0.013	3	6	0.517	0.017	11	19	0.492	0.010	12	18	0.523	0.010	29	20	0.486	0.008	25	14	0.563	0.008	5	1	0.560	0.023	0	2	0.503	0.084	23	10	0.529	0.013	11	13	0.464	0.009	18	24	0.492	0.009	12	30	0.503	0.011	9	8	0.481	0.016	10	4	0.486	0.015	8	6	0.507	0.023
chrXII	961676	C	T	4	9	0.515	0.023	15	12	0.451	0.012	29	22	0.493	0.008	3	2	0.473	0.047	12	12	0.525	0.010	6	6	0.487	0.013	12	14	0.490	0.009	17	13	0.478	0.010	15	19	0.473	0.009	30	26	0.494	0.006	9	6	0.475	0.017	5	7	0.496	0.016	0	0	0.476	0.057	6	15	0.488	0.010	7	5	0.494	0.024	12	4	0.494	0.009	3	8	0.473	0.018	0	0	0.500	0.354	9	13	0.485	0.017	0	2	0.555	0.116	12	9	0.479	0.017	17	15	0.496	0.009	21	26	0.480	0.006	8	3	0.558	0.020	0	0	0.500	0.356	10	8	0.513	0.015	0	4	0.537	0.031	0	0	0.500	0.192	0	0	0.500	0.293	7	5	0.471	0.013	5	6	0.517	0.017	8	15	0.492	0.010	13	15	0.523	0.010	27	19	0.486	0.008	20	13	0.563	0.008	5	2	0.560	0.023	0	2	0.503	0.084	20	8	0.529	0.013	12	14	0.464	0.009	17	21	0.492	0.009	12	29	0.503	0.011	8	5	0.481	0.016	11	2	0.486	0.015	10	4	0.507	0.023
chrXII	961679	C	T	4	9	0.515	0.023	15	12	0.451	0.012	29	22	0.493	0.008	3	2	0.473	0.047	12	12	0.525	0.010	6	6	0.487	0.013	12	14	0.490	0.009	17	13	0.478	0.010	15	19	0.473	0.009	30	26	0.494	0.006	9	6	0.475	0.017	5	7	0.496	0.016	0	0	0.476	0.057	6	15	0.488	0.010	7	5	0.494	0.024	12	4	0.494	0.009	3	8	0.473	0.018	0	0	0.500	0.354	9	13	0.485	0.017	0	2	0.555	0.116	12	9	0.479	0.017	17	15	0.496	0.009	21	26	0.480	0.006	8	3	0.558	0.020	0	0	0.500	0.356	10	8	0.513	0.015	0	4	0.537	0.031	0	0	0.500	0.192	0	0	0.500	0.293	7	5	0.471	0.013	5	6	0.517	0.017	8	15	0.492	0.010	13	15	0.523	0.010	27	19	0.486	0.008	20	13	0.563	0.008	5	2	0.560	0.023	0	2	0.503	0.084	20	8	0.529	0.013	12	14	0.464	0.009	17	21	0.492	0.009	12	29	0.503	0.011	8	5	0.481	0.016	11	2	0.486	0.015	10	4	0.507	0.023
chrXII	961688	T	C	7	6	0.515	0.023	12	14	0.451	0.012	29	22	0.493	0.008	3	1	0.473	0.047	12	16	0.525	0.010	6	7	0.487	0.013	11	15	0.490	0.009	17	14	0.478	0.010	17	23	0.473	0.009	30	30	0.494	0.006	8	4	0.475	0.017	5	4	0.496	0.016	0	0	0.476	0.057	8	11	0.488	0.010	8	5	0.494	0.024	11	5	0.494	0.009	3	7	0.473	0.018	0	0	0.500	0.354	8	12	0.485	0.017	0	2	0.555	0.116	12	8	0.479	0.017	15	13	0.496	0.009	19	29	0.480	0.006	8	2	0.558	0.020	0	0	0.500	0.356	11	9	0.513	0.015	0	0	0.537	0.031	1	0	0.500	0.192	0	0	0.500	0.293	7	5	0.471	0.013	7	7	0.517	0.017	8	14	0.492	0.010	15	14	0.523	0.010	28	13	0.486	0.008	22	14	0.563	0.008	4	3	0.560	0.023	0	2	0.503	0.084	20	8	0.529	0.013	14	11	0.464	0.009	14	19	0.492	0.009	11	23	0.503	0.011	8	5	0.481	0.016	10	2	0.486	0.015	10	4	0.507	0.023
chrXII	961731	A	G	4	5	0.515	0.023	11	14	0.451	0.012	18	21	0.493	0.008	1	1	0.473	0.047	9	14	0.525	0.010	3	8	0.487	0.013	8	16	0.490	0.009	10	10	0.478	0.010	18	13	0.473	0.009	22	24	0.494	0.006	5	1	0.475	0.017	5	3	0.496	0.016	0	0	0.476	0.057	6	9	0.488	0.010	3	3	0.494	0.024	6	6	0.494	0.009	2	8	0.473	0.018	0	0	0.500	0.354	6	9	0.485	0.017	0	0	0.555	0.116	6	7	0.479	0.017	10	11	0.496	0.009	13	19	0.480	0.006	2	2	0.558	0.020	0	0	0.500	0.356	9	8	0.513	0.015	0	0	0.537	0.031	2	0	0.500	0.192	0	0	0.500	0.293	6	3	0.471	0.013	4	3	0.517	0.017	5	10	0.492	0.010	9	12	0.523	0.010	16	11	0.486	0.008	15	12	0.563	0.008	3	4	0.560	0.023	0	0	0.503	0.084	16	2	0.529	0.013	14	12	0.464	0.009	13	22	0.492	0.009	5	17	0.503	0.011	7	2	0.481	0.016	5	1	0.486	0.015	5	4	0.507	0.023
chrXII	961898	A	T	0	0	0.516	0.023	3	0	0.451	0.012	12	6	0.493	0.008	0	0	0.473	0.047	3	3	0.524	0.010	2	4	0.488	0.013	3	5	0.490	0.009	4	3	0.476	0.010	7	6	0.472	0.009	22	22	0.494	0.006	0	4	0.477	0.017	1	0	0.494	0.016	0	0	0.476	0.057	11	2	0.489	0.010	2	4	0.494	0.024	5	4	0.495	0.009	1	1	0.471	0.018	0	0	0.500	0.354	2	0	0.485	0.017	0	0	0.555	0.116	1	2	0.479	0.017	1	6	0.494	0.009	13	14	0.480	0.006	0	4	0.557	0.020	0	0	0.500	0.356	1	0	0.511	0.015	0	2	0.533	0.031	0	0	0.500	0.192	0	0	0.500	0.293	1	1	0.471	0.013	1	0	0.517	0.017	5	4	0.492	0.010	4	2	0.524	0.010	5	5	0.485	0.008	5	9	0.566	0.008	2	3	0.559	0.023	0	0	0.503	0.084	1	1	0.528	0.013	0	4	0.463	0.009	2	5	0.492	0.009	3	2	0.503	0.011	2	2	0.483	0.016	2	1	0.484	0.014	2	1	0.511	0.022
chrXII	962123	C	T	0	2	0.516	0.023	6	13	0.453	0.012	38	22	0.493	0.008	0	1	0.473	0.047	26	13	0.524	0.010	12	10	0.486	0.013	25	15	0.492	0.009	8	20	0.473	0.010	12	19	0.472	0.009	42	52	0.493	0.006	12	8	0.474	0.017	7	13	0.495	0.016	0	0	0.475	0.058	33	13	0.489	0.010	0	3	0.492	0.025	25	17	0.497	0.009	3	0	0.469	0.018	0	0	0.500	0.354	7	4	0.482	0.017	0	0	0.548	0.108	11	4	0.478	0.016	18	17	0.494	0.009	45	47	0.480	0.006	10	1	0.554	0.019	0	0	0.500	0.356	11	8	0.510	0.015	3	2	0.537	0.031	2	0	0.500	0.192	1	0	0.500	0.293	8	12	0.469	0.013	7	3	0.518	0.017	13	21	0.492	0.010	19	10	0.524	0.010	18	24	0.485	0.008	23	22	0.566	0.008	5	2	0.558	0.023	0	3	0.503	0.084	12	10	0.526	0.012	28	21	0.462	0.009	31	28	0.494	0.009	17	17	0.503	0.011	5	13	0.483	0.016	19	16	0.487	0.014	8	2	0.509	0.022
chrXII	962189	G	A	3	4	0.516	0.023	5	19	0.453	0.012	31	22	0.493	0.008	1	1	0.473	0.047	25	17	0.524	0.010	11	12	0.486	0.013	18	13	0.492	0.009	14	21	0.473	0.010	18	21	0.472	0.009	50	41	0.493	0.006	14	4	0.474	0.017	11	7	0.495	0.016	0	0	0.475	0.058	24	12	0.489	0.010	2	2	0.492	0.025	24	22	0.497	0.009	6	2	0.469	0.018	0	0	0.500	0.354	8	2	0.482	0.017	0	0	0.548	0.108	16	7	0.478	0.016	19	24	0.494	0.009	50	54	0.480	0.006	7	2	0.554	0.019	0	0	0.500	0.356	16	6	0.510	0.015	0	3	0.537	0.031	2	0	0.500	0.192	1	0	0.500	0.293	9	13	0.469	0.013	11	6	0.518	0.017	20	15	0.492	0.010	19	7	0.524	0.010	19	24	0.485	0.008	27	35	0.566	0.008	2	6	0.558	0.023	1	3	0.503	0.084	10	16	0.526	0.012	29	24	0.462	0.009	39	33	0.494	0.009	16	19	0.503	0.011	15	10	0.483	0.016	18	10	0.487	0.014	4	5	0.509	0.022
chrXII	962683	G	A	0	9	0.518	0.023	2	9	0.452	0.012	25	27	0.493	0.008	1	0	0.473	0.047	16	31	0.524	0.010	7	4	0.489	0.013	18	18	0.493	0.009	4	9	0.470	0.010	7	23	0.471	0.009	30	35	0.493	0.006	2	1	0.473	0.017	5	3	0.492	0.016	0	0	0.475	0.058	9	18	0.488	0.010	2	0	0.492	0.025	15	29	0.499	0.009	2	5	0.471	0.018	0	2	0.500	0.354	1	4	0.482	0.017	2	0	0.548	0.108	1	8	0.476	0.016	9	21	0.495	0.009	24	22	0.480	0.006	0	2	0.554	0.019	0	1	0.500	0.356	3	6	0.509	0.015	3	3	0.537	0.031	0	0	0.500	0.192	0	0	0.500	0.293	3	18	0.471	0.013	3	7	0.515	0.017	9	12	0.492	0.010	15	16	0.524	0.010	14	28	0.485	0.008	17	17	0.567	0.008	2	4	0.556	0.023	1	0	0.503	0.081	3	1	0.527	0.012	10	17	0.461	0.009	14	28	0.496	0.009	4	7	0.502	0.011	0	4	0.484	0.016	6	6	0.488	0.014	0	0	0.507	0.022
chrXII	962809	A	C	3	0	0.518	0.023	4	6	0.452	0.012	7	16	0.493	0.008	0	0	0.473	0.047	6	9	0.524	0.010	1	2	0.489	0.013	8	13	0.493	0.009	7	10	0.470	0.010	6	12	0.471	0.009	23	34	0.493	0.006	3	2	0.473	0.017	0	1	0.492	0.016	0	0	0.475	0.058	11	7	0.488	0.010	2	2	0.492	0.025	14	15	0.499	0.009	2	3	0.471	0.018	0	0	0.500	0.354	2	3	0.482	0.017	0	0	0.548	0.108	0	4	0.476	0.016	9	10	0.495	0.009	17	23	0.480	0.006	3	2	0.554	0.019	0	0	0.500	0.356	2	3	0.509	0.015	2	0	0.537	0.031	0	2	0.500	0.192	0	0	0.500	0.294	0	5	0.471	0.013	3	1	0.515	0.017	12	5	0.492	0.010	4	11	0.524	0.010	8	22	0.485	0.008	9	8	0.567	0.008	3	6	0.556	0.023	0	0	0.503	0.081	5	9	0.527	0.012	15	8	0.461	0.009	11	12	0.496	0.009	1	5	0.502	0.011	1	13	0.484	0.016	4	5	0.488	0.014	2	1	0.507	0.022
chrXII	963090	G	A	5	13	0.518	0.023	11	9	0.452	0.012	17	20	0.493	0.008	5	6	0.473	0.047	12	26	0.524	0.010	5	20	0.489	0.013	33	32	0.493	0.009	16	25	0.470	0.010	42	24	0.471	0.009	51	46	0.493	0.006	10	9	0.473	0.017	12	12	0.492	0.016	3	4	0.475	0.058	30	30	0.488	0.010	6	7	0.492	0.025	29	32	0.499	0.009	7	7	0.471	0.018	1	2	0.500	0.354	1	3	0.482	0.017	4	0	0.547	0.108	13	15	0.476	0.016	25	14	0.495	0.009	44	44	0.480	0.006	13	10	0.554	0.019	2	0	0.500	0.357	10	13	0.509	0.015	0	10	0.537	0.031	0	2	0.500	0.192	0	0	0.500	0.294	3	14	0.471	0.013	10	10	0.515	0.017	27	25	0.492	0.010	34	15	0.524	0.010	24	31	0.485	0.008	28	32	0.567	0.008	8	5	0.556	0.023	0	1	0.503	0.081	16	14	0.527	0.012	23	42	0.461	0.009	25	17	0.496	0.009	26	29	0.502	0.011	6	13	0.484	0.016	5	9	0.488	0.014	5	13	0.507	0.022
chrXII	963346	G	A	2	0	0.518	0.023	5	10	0.452	0.012	18	21	0.493	0.008	0	0	0.473	0.047	12	12	0.524	0.010	9	5	0.489	0.013	21	6	0.493	0.009	10	7	0.470	0.010	18	12	0.471	0.009	52	18	0.493	0.006	4	3	0.473	0.017	3	2	0.492	0.016	1	0	0.475	0.058	18	11	0.488	0.010	4	1	0.492	0.025	10	9	0.499	0.009	4	8	0.471	0.018	0	0	0.500	0.354	8	6	0.482	0.017	2	0	0.547	0.108	4	8	0.476	0.016	15	7	0.495	0.009	33	27	0.480	0.006	5	1	0.554	0.019	0	0	0.500	0.357	6	4	0.509	0.015	8	2	0.537	0.031	0	0	0.500	0.192	2	0	0.500	0.294	9	5	0.471	0.013	4	1	0.515	0.017	19	10	0.492	0.010	3	14	0.524	0.010	14	14	0.485	0.008	24	10	0.567	0.008	1	1	0.556	0.023	2	0	0.503	0.081	13	3	0.527	0.012	12	26	0.461	0.009	6	15	0.496	0.009	10	5	0.502	0.011	8	2	0.484	0.016	5	10	0.488	0.014	0	3	0.507	0.022
chrXII	963347	G	A	2	0	0.518	0.023	5	10	0.452	0.012	18	21	0.493	0.008	0	0	0.473	0.047	12	12	0.524	0.010	9	5	0.489	0.013	21	6	0.493	0.009	10	7	0.470	0.010	18	12	0.471	0.009	52	18	0.493	0.006	4	3	0.473	0.017	3	2	0.492	0.016	1	0	0.475	0.058	18	11	0.488	0.010	4	1	0.492	0.025	10	9	0.499	0.009	4	8	0.471	0.018	0	0	0.500	0.354	8	6	0.482	0.017	2	0	0.547	0.108	4	8	0.476	0.016	15	7	0.495	0.009	33	27	0.480	0.006	5	1	0.554	0.019	0	0	0.500	0.357	6	4	0.509	0.015	8	2	0.537	0.031	0	0	0.500	0.192	2	0	0.500	0.294	9	5	0.471	0.013	4	1	0.515	0.017	19	10	0.492	0.010	3	14	0.524	0.010	14	14	0.485	0.008	24	10	0.567	0.008	1	1	0.556	0.023	2	0	0.503	0.081	13	3	0.527	0.012	12	26	0.461	0.009	6	15	0.496	0.009	10	5	0.502	0.011	8	2	0.484	0.016	5	10	0.488	0.014	0	3	0.507	0.022
chrXII	963364	C	G	2	0	0.518	0.023	3	10	0.452	0.012	16	18	0.493	0.008	0	0	0.473	0.047	9	14	0.524	0.010	8	3	0.489	0.013	18	6	0.493	0.009	5	5	0.470	0.010	15	11	0.471	0.009	47	20	0.493	0.006	4	4	0.473	0.017	3	2	0.492	0.016	1	0	0.475	0.058	15	10	0.488	0.010	2	1	0.492	0.025	9	11	0.499	0.009	2	10	0.471	0.018	0	0	0.500	0.354	6	6	0.482	0.017	2	0	0.547	0.108	3	8	0.476	0.016	12	6	0.495	0.009	31	28	0.480	0.006	3	1	0.554	0.019	0	0	0.500	0.357	5	4	0.509	0.015	7	2	0.537	0.031	0	0	0.500	0.192	2	0	0.500	0.294	6	5	0.471	0.013	4	0	0.515	0.017	18	10	0.492	0.010	3	13	0.524	0.010	11	13	0.485	0.008	15	15	0.567	0.008	1	1	0.556	0.023	2	0	0.503	0.081	9	1	0.527	0.012	10	29	0.461	0.009	5	16	0.496	0.009	7	3	0.502	0.011	9	2	0.484	0.016	6	8	0.488	0.014	0	4	0.507	0.022
chrXII	963375	G	T	2	0	0.518	0.023	3	10	0.452	0.012	16	18	0.493	0.008	0	0	0.473	0.047	14	13	0.524	0.010	7	3	0.489	0.013	18	6	0.493	0.009	5	7	0.470	0.010	16	15	0.471	0.009	48	20	0.493	0.006	4	4	0.473	0.017	3	2	0.492	0.016	1	0	0.475	0.058	16	10	0.488	0.010	2	1	0.492	0.025	13	9	0.499	0.009	6	8	0.471	0.018	0	0	0.500	0.354	6	6	0.482	0.017	2	0	0.547	0.108	3	7	0.476	0.016	11	9	0.495	0.009	30	28	0.480	0.006	1	1	0.554	0.019	0	0	0.500	0.357	6	3	0.509	0.015	7	2	0.537	0.031	0	0	0.500	0.192	2	0	0.500	0.294	5	6	0.471	0.013	4	0	0.515	0.017	21	11	0.492	0.010	3	14	0.524	0.010	11	14	0.485	0.008	24	8	0.567	0.008	1	1	0.556	0.023	0	0	0.503	0.081	9	2	0.527	0.012	12	30	0.461	0.009	5	18	0.496	0.009	7	4	0.502	0.011	8	2	0.484	0.016	5	7	0.488	0.014	0	4	0.507	0.022
chrXII	963392	A	G	2	0	0.518	0.023	2	10	0.452	0.012	15	18	0.493	0.008	0	0	0.473	0.047	10	16	0.524	0.010	6	3	0.489	0.013	17	6	0.493	0.009	7	7	0.470	0.010	14	16	0.471	0.009	46	19	0.492	0.006	4	4	0.473	0.017	4	2	0.492	0.016	1	0	0.475	0.058	11	10	0.488	0.010	2	1	0.492	0.025	13	11	0.499	0.009	4	9	0.471	0.018	0	0	0.500	0.354	5	6	0.482	0.017	2	0	0.547	0.108	3	5	0.476	0.016	7	9	0.495	0.009	31	23	0.480	0.006	2	1	0.554	0.019	0	0	0.500	0.357	5	4	0.509	0.015	3	2	0.537	0.031	0	0	0.500	0.192	2	0	0.500	0.294	3	6	0.471	0.013	3	1	0.515	0.017	22	11	0.492	0.010	3	14	0.524	0.010	8	14	0.485	0.008	17	15	0.567	0.008	1	0	0.556	0.023	0	0	0.503	0.081	5	3	0.527	0.012	9	32	0.461	0.009	5	17	0.496	0.009	6	5	0.502	0.011	8	2	0.484	0.016	4	7	0.488	0.014	1	4	0.507	0.022
chrXII	963469	A	G	1	0	0.518	0.023	2	5	0.452	0.012	15	13	0.493	0.008	0	0	0.473	0.047	6	13	0.524	0.010	3	8	0.489	0.013	11	4	0.493	0.009	9	12	0.470	0.010	9	18	0.471	0.009	42	26	0.492	0.006	2	1	0.473	0.017	1	4	0.492	0.016	0	0	0.475	0.058	9	16	0.488	0.010	1	1	0.492	0.025	17	4	0.499	0.009	5	1	0.471	0.018	0	0	0.500	0.354	4	3	0.482	0.017	0	1	0.547	0.108	0	1	0.476	0.016	11	10	0.495	0.009	33	25	0.480	0.006	3	0	0.554	0.019	0	0	0.500	0.357	3	4	0.509	0.015	3	0	0.537	0.031	0	0	0.500	0.192	0	0	0.500	0.294	2	6	0.471	0.013	4	1	0.515	0.017	19	8	0.492	0.010	4	9	0.524	0.010	9	13	0.485	0.008	18	10	0.567	0.008	2	2	0.556	0.023	1	0	0.503	0.081	5	9	0.527	0.012	17	17	0.461	0.009	5	14	0.496	0.009	2	4	0.502	0.011	7	0	0.484	0.016	2	5	0.488	0.014	0	4	0.507	0.022
chrXII	964054	A	G	3	7	0.517	0.023	8	12	0.454	0.012	31	29	0.492	0.008	1	0	0.473	0.047	28	34	0.524	0.010	9	17	0.490	0.013	28	17	0.492	0.009	18	18	0.468	0.010	25	36	0.471	0.009	52	41	0.493	0.006	8	3	0.473	0.017	17	6	0.489	0.016	0	5	0.470	0.056	21	20	0.488	0.010	3	0	0.493	0.024	37	22	0.499	0.009	4	9	0.471	0.018	0	0	0.500	0.354	8	15	0.482	0.017	0	1	0.534	0.102	4	7	0.477	0.016	16	15	0.494	0.009	33	44	0.480	0.006	1	7	0.554	0.019	0	0	0.500	0.357	13	10	0.508	0.015	4	3	0.534	0.030	0	0	0.500	0.192	0	0	0.500	0.294	11	14	0.471	0.013	9	5	0.516	0.017	33	36	0.493	0.010	16	14	0.523	0.010	36	25	0.485	0.008	26	33	0.566	0.008	2	0	0.556	0.023	1	0	0.503	0.081	10	10	0.527	0.012	26	21	0.461	0.009	36	25	0.496	0.009	19	15	0.500	0.011	10	9	0.484	0.016	4	12	0.488	0.014	5	5	0.506	0.022
chrXII	964078	G	A	2	5	0.517	0.023	11	11	0.454	0.012	26	31	0.492	0.008	2	3	0.473	0.047	20	32	0.524	0.010	7	12	0.490	0.013	31	15	0.492	0.009	20	17	0.468	0.010	32	35	0.471	0.009	56	41	0.493	0.006	8	1	0.473	0.017	17	7	0.489	0.016	0	5	0.470	0.056	24	16	0.488	0.010	2	0	0.493	0.024	32	17	0.499	0.009	3	7	0.471	0.018	0	0	0.500	0.354	10	15	0.482	0.017	0	3	0.534	0.102	7	9	0.477	0.016	20	15	0.494	0.009	40	43	0.480	0.006	2	6	0.554	0.019	0	0	0.500	0.357	9	11	0.508	0.015	2	3	0.534	0.030	0	0	0.500	0.192	0	0	0.500	0.294	12	16	0.471	0.013	7	5	0.516	0.017	30	33	0.493	0.010	18	18	0.523	0.010	37	21	0.485	0.008	26	35	0.566	0.008	2	0	0.556	0.023	1	0	0.503	0.081	12	9	0.527	0.012	23	19	0.461	0.009	32	27	0.496	0.009	19	15	0.500	0.011	9	5	0.484	0.016	7	13	0.488	0.014	6	5	0.506	0.022
chrXII	964132	C	T	1	3	0.517	0.023	12	12	0.454	0.012	22	26	0.492	0.008	3	1	0.473	0.047	19	23	0.524	0.010	5	10	0.490	0.013	22	14	0.492	0.009	13	9	0.468	0.010	24	33	0.471	0.009	43	33	0.493	0.006	7	1	0.473	0.017	11	8	0.489	0.016	0	2	0.470	0.056	22	14	0.488	0.010	3	0	0.493	0.024	12	11	0.499	0.009	1	5	0.471	0.018	0	0	0.500	0.354	9	7	0.482	0.017	0	3	0.534	0.102	11	7	0.477	0.016	26	11	0.494	0.009	41	33	0.480	0.006	3	3	0.554	0.019	0	2	0.500	0.357	4	10	0.508	0.015	3	0	0.534	0.030	0	0	0.500	0.192	0	0	0.500	0.294	8	14	0.471	0.013	7	5	0.516	0.017	17	26	0.493	0.010	11	19	0.523	0.010	34	27	0.485	0.008	19	29	0.566	0.008	1	2	0.556	0.023	0	2	0.503	0.081	7	10	0.527	0.012	16	16	0.461	0.009	33	20	0.496	0.009	13	7	0.500	0.011	7	6	0.484	0.016	6	17	0.488	0.014	7	2	0.506	0.022
chrXII	964450	C	T	3	2	0.513	0.023	12	14	0.454	0.012	19	22	0.493	0.008	0	0	0.473	0.047	17	28	0.523	0.010	7	9	0.490	0.013	26	21	0.494	0.009	10	14	0.469	0.010	16	25	0.470	0.009	39	25	0.493	0.006	6	5	0.474	0.017	10	6	0.489	0.016	0	3	0.470	0.056	13	14	0.487	0.010	1	1	0.493	0.024	20	16	0.499	0.009	4	5	0.471	0.018	0	0	0.500	0.354	1	5	0.482	0.017	2	0	0.534	0.102	12	1	0.477	0.016	15	23	0.493	0.009	36	48	0.480	0.006	7	0	0.553	0.019	0	0	0.500	0.357	5	8	0.510	0.015	3	2	0.534	0.030	2	0	0.500	0.192	0	0	0.500	0.294	8	7	0.471	0.013	3	5	0.516	0.017	11	21	0.493	0.009	15	15	0.524	0.010	16	27	0.487	0.008	16	25	0.566	0.008	6	1	0.556	0.023	0	0	0.504	0.081	11	5	0.527	0.012	23	20	0.460	0.009	30	28	0.496	0.008	14	8	0.500	0.011	6	6	0.485	0.016	8	8	0.488	0.014	2	0	0.506	0.022
chrXII	964503	A	G	2	1	0.513	0.023	11	11	0.454	0.012	20	16	0.493	0.008	0	0	0.473	0.047	15	26	0.523	0.010	8	9	0.490	0.013	23	20	0.494	0.009	11	17	0.469	0.010	14	27	0.470	0.009	38	29	0.493	0.006	4	8	0.474	0.017	9	6	0.489	0.016	0	4	0.470	0.056	14	11	0.487	0.010	1	3	0.493	0.024	24	10	0.499	0.009	3	7	0.471	0.018	0	0	0.500	0.354	0	8	0.482	0.017	2	0	0.534	0.102	12	3	0.477	0.016	11	17	0.493	0.009	33	54	0.480	0.006	8	0	0.553	0.019	0	0	0.500	0.357	2	5	0.510	0.015	3	2	0.534	0.030	2	0	0.500	0.192	0	0	0.500	0.294	6	8	0.471	0.013	1	4	0.516	0.017	15	19	0.493	0.009	12	15	0.524	0.010	16	18	0.487	0.008	15	24	0.566	0.008	8	3	0.556	0.023	0	0	0.504	0.081	10	5	0.527	0.012	19	22	0.460	0.009	27	27	0.496	0.008	13	9	0.500	0.011	5	9	0.485	0.016	12	9	0.488	0.014	4	0	0.506	0.022
chrXII	964507	T	C	2	1	0.513	0.023	11	11	0.454	0.012	20	16	0.493	0.008	0	0	0.473	0.047	15	26	0.523	0.010	8	9	0.490	0.013	23	20	0.494	0.009	11	17	0.469	0.010	14	27	0.470	0.009	38	29	0.493	0.006	4	8	0.474	0.017	9	6	0.489	0.016	0	4	0.470	0.056	14	11	0.487	0.010	1	3	0.493	0.024	24	10	0.499	0.009	3	7	0.471	0.018	0	0	0.500	0.354	0	8	0.482	0.017	2	0	0.534	0.102	12	3	0.477	0.016	11	17	0.493	0.009	33	54	0.480	0.006	8	0	0.553	0.019	0	0	0.500	0.357	2	5	0.510	0.015	3	2	0.534	0.030	2	0	0.500	0.192	0	0	0.500	0.294	6	8	0.471	0.013	1	4	0.516	0.017	15	19	0.493	0.009	12	15	0.524	0.010	16	18	0.487	0.008	15	24	0.566	0.008	8	3	0.556	0.023	0	0	0.504	0.081	10	5	0.527	0.012	19	22	0.460	0.009	27	27	0.496	0.008	13	9	0.500	0.011	5	9	0.485	0.016	12	9	0.488	0.014	4	0	0.506	0.022
chrXII	964591	T	G	5	3	0.512	0.023	16	9	0.453	0.012	20	33	0.493	0.008	0	3	0.473	0.047	15	20	0.524	0.010	12	14	0.491	0.013	15	26	0.495	0.009	14	23	0.468	0.010	13	34	0.468	0.009	45	46	0.492	0.006	6	9	0.473	0.017	7	8	0.487	0.016	0	2	0.472	0.055	16	19	0.487	0.010	5	3	0.499	0.024	15	17	0.499	0.009	3	7	0.469	0.018	0	0	0.500	0.354	3	20	0.482	0.017	0	1	0.534	0.102	4	7	0.475	0.016	19	17	0.493	0.009	34	60	0.480	0.006	11	1	0.553	0.019	0	0	0.500	0.357	11	4	0.510	0.015	2	2	0.534	0.030	0	0	0.500	0.192	0	0	0.500	0.294	11	4	0.473	0.013	6	6	0.513	0.016	13	23	0.492	0.009	20	32	0.524	0.010	37	26	0.486	0.008	27	26	0.567	0.008	5	8	0.556	0.023	1	0	0.504	0.081	16	15	0.526	0.012	21	29	0.460	0.009	20	36	0.495	0.008	11	16	0.499	0.011	6	7	0.482	0.015	10	7	0.486	0.014	6	3	0.506	0.022
chrXII	964999	C	T	1	6	0.515	0.023	6	14	0.453	0.012	25	27	0.493	0.008	0	3	0.471	0.046	14	15	0.524	0.010	8	10	0.492	0.013	28	12	0.494	0.009	21	13	0.468	0.010	11	30	0.467	0.009	47	41	0.493	0.006	7	4	0.473	0.016	9	4	0.487	0.015	1	0	0.472	0.055	13	11	0.487	0.010	9	3	0.499	0.024	10	12	0.500	0.009	0	3	0.469	0.018	0	0	0.500	0.354	9	4	0.482	0.017	0	0	0.534	0.102	7	8	0.476	0.016	18	19	0.494	0.009	47	45	0.481	0.006	4	0	0.553	0.019	0	0	0.500	0.357	5	4	0.510	0.015	0	4	0.534	0.030	0	0	0.500	0.192	0	0	0.500	0.295	13	9	0.473	0.013	5	3	0.513	0.016	19	12	0.491	0.009	12	9	0.525	0.010	14	24	0.486	0.008	22	21	0.568	0.008	8	4	0.556	0.023	0	0	0.503	0.078	4	10	0.526	0.012	23	17	0.459	0.009	21	15	0.494	0.008	17	5	0.499	0.011	10	12	0.483	0.015	3	10	0.486	0.014	9	4	0.506	0.022
chrXII	965342	G	A	2	2	0.515	0.022	12	5	0.454	0.012	18	18	0.492	0.008	0	0	0.471	0.046	13	16	0.524	0.010	5	4	0.492	0.012	9	9	0.496	0.009	3	13	0.463	0.010	7	17	0.467	0.008	19	42	0.492	0.006	3	3	0.470	0.016	1	1	0.486	0.015	0	2	0.472	0.055	5	7	0.486	0.010	1	2	0.499	0.024	19	10	0.500	0.009	2	4	0.469	0.018	0	0	0.500	0.355	6	2	0.482	0.017	0	0	0.518	0.097	4	0	0.476	0.016	11	12	0.493	0.009	25	40	0.480	0.006	3	3	0.554	0.019	0	0	0.500	0.357	5	0	0.509	0.015	0	2	0.528	0.030	0	0	0.500	0.181	0	0	0.500	0.295	4	5	0.472	0.013	4	3	0.511	0.016	10	15	0.491	0.009	19	9	0.524	0.010	13	20	0.485	0.008	24	10	0.567	0.008	3	3	0.556	0.023	0	0	0.503	0.078	3	5	0.528	0.012	16	10	0.458	0.009	18	17	0.493	0.008	11	13	0.498	0.011	5	4	0.485	0.015	6	6	0.487	0.014	2	5	0.501	0.022
chrXII	965658	G	A	4	2	0.515	0.022	6	13	0.452	0.012	22	27	0.492	0.008	0	1	0.468	0.045	19	18	0.524	0.010	12	6	0.491	0.012	21	28	0.496	0.009	15	5	0.462	0.010	21	20	0.468	0.008	43	42	0.492	0.006	8	5	0.470	0.016	2	3	0.487	0.015	2	4	0.472	0.055	4	22	0.485	0.010	7	6	0.498	0.024	14	18	0.499	0.009	8	4	0.468	0.018	0	0	0.500	0.355	11	7	0.481	0.017	0	3	0.518	0.097	2	6	0.476	0.016	24	12	0.494	0.009	38	45	0.480	0.006	0	7	0.551	0.019	0	0	0.500	0.358	9	15	0.510	0.015	5	4	0.525	0.030	0	0	0.500	0.181	0	0	0.500	0.295	11	10	0.473	0.013	14	5	0.511	0.016	12	18	0.491	0.009	18	18	0.523	0.010	23	33	0.485	0.008	28	30	0.568	0.008	5	4	0.556	0.022	0	0	0.510	0.076	16	14	0.527	0.012	17	26	0.457	0.009	20	24	0.492	0.008	17	10	0.498	0.011	7	6	0.485	0.015	8	6	0.488	0.014	3	0	0.499	0.022
chrXII	965968	C	T	9	7	0.519	0.023	20	12	0.453	0.012	32	39	0.492	0.008	1	0	0.469	0.044	39	25	0.523	0.009	16	20	0.491	0.012	37	31	0.496	0.009	26	23	0.462	0.010	36	35	0.464	0.008	48	48	0.486	0.006	12	3	0.463	0.016	17	15	0.483	0.015	0	2	0.476	0.053	21	24	0.480	0.010	4	8	0.497	0.024	19	31	0.500	0.009	11	10	0.464	0.017	0	0	0.500	0.355	8	13	0.476	0.017	0	0	0.518	0.097	14	8	0.477	0.016	15	27	0.490	0.009	67	70	0.479	0.006	13	9	0.554	0.019	0	0	0.500	0.358	6	15	0.505	0.015	1	2	0.526	0.030	2	0	0.500	0.181	0	0	0.500	0.295	13	18	0.472	0.013	17	10	0.506	0.016	28	22	0.489	0.009	13	15	0.521	0.010	29	22	0.481	0.008	37	23	0.568	0.008	10	2	0.555	0.022	5	0	0.503	0.074	18	8	0.532	0.012	50	28	0.453	0.009	21	27	0.491	0.008	17	26	0.494	0.011	8	9	0.477	0.015	11	8	0.485	0.014	9	10	0.494	0.021
chrXII	966217	C	T	1	9	0.520	0.022	14	17	0.453	0.012	40	39	0.492	0.008	3	0	0.469	0.044	23	20	0.523	0.009	11	15	0.491	0.012	31	18	0.496	0.009	19	18	0.462	0.010	17	41	0.464	0.008	54	76	0.486	0.006	5	12	0.463	0.016	4	13	0.483	0.015	0	2	0.476	0.053	22	20	0.480	0.010	4	9	0.497	0.024	20	24	0.500	0.009	6	11	0.464	0.017	0	0	0.500	0.355	6	9	0.476	0.017	1	0	0.517	0.092	8	5	0.477	0.016	20	22	0.490	0.009	88	71	0.479	0.006	9	6	0.554	0.019	0	0	0.500	0.358	10	11	0.505	0.015	4	6	0.526	0.030	2	0	0.500	0.171	0	0	0.500	0.295	23	16	0.472	0.013	7	13	0.506	0.016	17	23	0.489	0.009	26	26	0.521	0.010	46	39	0.481	0.008	58	52	0.568	0.008	7	6	0.555	0.022	1	5	0.503	0.074	13	13	0.532	0.012	32	41	0.453	0.009	29	30	0.491	0.008	23	17	0.494	0.011	16	14	0.477	0.015	5	11	0.485	0.014	7	5	0.494	0.021
chrXII	966817	G	C	14	7	0.518	0.022	18	12	0.454	0.012	45	33	0.489	0.007	2	3	0.470	0.044	30	16	0.522	0.009	14	21	0.491	0.012	23	32	0.500	0.009	18	22	0.460	0.010	19	21	0.462	0.008	54	50	0.488	0.006	12	12	0.460	0.016	6	10	0.483	0.015	0	2	0.478	0.051	12	21	0.480	0.009	8	9	0.495	0.024	20	29	0.500	0.009	4	8	0.460	0.017	0	0	0.500	0.355	2	12	0.477	0.016	0	4	0.516	0.092	10	10	0.483	0.015	23	32	0.489	0.009	66	49	0.479	0.006	8	10	0.554	0.018	0	0	0.500	0.358	6	21	0.506	0.014	2	1	0.523	0.029	0	0	0.500	0.163	0	0	0.500	0.295	8	19	0.470	0.013	9	15	0.504	0.016	30	15	0.489	0.009	27	19	0.519	0.010	33	26	0.477	0.008	30	23	0.561	0.008	0	2	0.549	0.022	0	2	0.493	0.070	13	23	0.526	0.012	24	24	0.452	0.009	27	38	0.487	0.008	17	21	0.490	0.010	8	5	0.474	0.015	9	18	0.482	0.014	6	7	0.488	0.021
chrXII	966833	G	C	14	10	0.518	0.022	16	14	0.454	0.012	42	39	0.489	0.007	4	2	0.470	0.044	28	14	0.522	0.009	16	19	0.491	0.012	22	35	0.500	0.009	20	24	0.460	0.010	24	20	0.462	0.008	61	54	0.488	0.006	12	16	0.460	0.016	7	10	0.483	0.015	0	2	0.478	0.051	15	23	0.480	0.009	11	6	0.495	0.024	25	27	0.500	0.009	6	9	0.460	0.017	0	0	0.500	0.355	7	14	0.477	0.016	0	4	0.516	0.092	14	10	0.483	0.015	21	43	0.489	0.009	68	54	0.479	0.006	11	9	0.554	0.018	0	0	0.500	0.358	7	19	0.506	0.014	2	1	0.523	0.029	2	0	0.500	0.163	0	0	0.500	0.295	8	20	0.470	0.013	11	17	0.504	0.016	30	12	0.489	0.009	31	17	0.519	0.010	35	29	0.477	0.008	30	31	0.561	0.008	1	1	0.549	0.022	0	4	0.493	0.070	18	20	0.526	0.012	25	26	0.452	0.009	31	39	0.487	0.008	16	17	0.490	0.010	10	10	0.474	0.015	8	20	0.482	0.014	9	4	0.488	0.021
chrXII	966841	A	G	13	10	0.518	0.022	17	16	0.454	0.012	45	39	0.489	0.007	6	2	0.470	0.044	22	16	0.522	0.009	14	22	0.491	0.012	23	34	0.500	0.009	21	24	0.460	0.010	25	21	0.462	0.008	60	56	0.488	0.006	12	17	0.460	0.016	8	9	0.483	0.015	0	3	0.478	0.051	14	24	0.480	0.009	11	6	0.495	0.024	28	24	0.500	0.009	5	10	0.460	0.017	0	0	0.500	0.355	8	15	0.477	0.016	0	1	0.516	0.092	14	11	0.483	0.015	28	38	0.489	0.009	65	59	0.479	0.006	8	11	0.554	0.018	0	0	0.500	0.358	7	18	0.506	0.014	2	1	0.523	0.029	2	0	0.500	0.163	0	0	0.500	0.295	8	18	0.470	0.013	11	17	0.504	0.016	32	13	0.489	0.009	32	24	0.519	0.010	34	28	0.477	0.008	25	35	0.561	0.008	2	1	0.549	0.022	0	4	0.493	0.070	19	22	0.526	0.012	24	28	0.452	0.009	30	40	0.487	0.008	20	15	0.490	0.010	10	10	0.474	0.015	9	22	0.482	0.014	9	3	0.488	0.021
chrXII	967075	C	G	2	4	0.514	0.022	6	5	0.455	0.012	14	20	0.489	0.007	0	0	0.468	0.043	8	16	0.521	0.009	4	12	0.488	0.012	13	9	0.500	0.008	8	14	0.460	0.010	11	14	0.462	0.008	31	39	0.489	0.006	3	3	0.463	0.016	4	0	0.479	0.015	0	0	0.479	0.050	3	13	0.480	0.009	3	1	0.498	0.024	19	12	0.503	0.009	6	2	0.460	0.017	0	0	0.500	0.355	3	2	0.477	0.016	0	0	0.516	0.092	10	9	0.485	0.015	14	11	0.491	0.009	29	33	0.477	0.006	3	0	0.556	0.018	0	0	0.500	0.358	2	8	0.507	0.014	0	3	0.521	0.029	2	0	0.500	0.163	0	0	0.500	0.296	3	8	0.474	0.012	8	5	0.504	0.016	9	18	0.491	0.009	1	7	0.519	0.010	19	12	0.478	0.008	17	23	0.562	0.008	2	5	0.547	0.022	0	0	0.493	0.070	4	11	0.526	0.012	13	19	0.450	0.008	7	20	0.486	0.008	11	15	0.490	0.010	1	6	0.475	0.015	3	5	0.482	0.014	6	1	0.489	0.021
chrXII	967096	A	G	5	3	0.514	0.022	7	8	0.455	0.012	22	14	0.489	0.007	0	0	0.468	0.043	9	12	0.521	0.009	8	12	0.488	0.012	17	12	0.500	0.008	8	14	0.460	0.010	18	11	0.462	0.008	38	35	0.489	0.006	2	2	0.463	0.016	10	0	0.479	0.015	0	0	0.479	0.050	12	15	0.480	0.009	4	0	0.498	0.024	18	14	0.503	0.009	5	3	0.460	0.017	0	0	0.500	0.355	3	2	0.477	0.016	0	0	0.516	0.092	7	10	0.485	0.015	17	13	0.491	0.009	36	35	0.477	0.006	2	3	0.556	0.018	0	0	0.500	0.358	5	5	0.507	0.014	0	2	0.521	0.029	2	0	0.500	0.163	0	0	0.500	0.296	9	12	0.474	0.012	8	4	0.504	0.016	10	18	0.491	0.009	5	12	0.519	0.010	20	20	0.478	0.008	30	17	0.562	0.008	3	6	0.547	0.022	0	0	0.493	0.070	7	10	0.526	0.012	13	21	0.450	0.008	11	20	0.486	0.008	12	15	0.490	0.010	4	7	0.475	0.015	3	5	0.482	0.014	8	1	0.489	0.021
chrXII	967144	G	A	6	2	0.514	0.022	5	11	0.455	0.012	22	13	0.489	0.007	0	0	0.468	0.043	6	11	0.521	0.009	8	10	0.488	0.012	18	15	0.500	0.008	7	15	0.460	0.010	15	13	0.462	0.008	19	29	0.489	0.006	1	1	0.463	0.016	10	0	0.479	0.015	0	0	0.479	0.050	14	14	0.480	0.009	2	0	0.498	0.023	11	12	0.503	0.009	4	9	0.460	0.017	0	0	0.500	0.355	3	2	0.477	0.016	0	1	0.516	0.092	2	6	0.485	0.015	12	9	0.491	0.009	32	24	0.477	0.006	1	5	0.556	0.018	0	0	0.500	0.358	4	6	0.507	0.014	0	3	0.521	0.029	2	0	0.500	0.163	0	0	0.500	0.296	6	10	0.474	0.012	3	0	0.506	0.016	13	13	0.491	0.009	11	10	0.519	0.010	15	21	0.478	0.008	31	12	0.562	0.008	4	4	0.547	0.022	0	0	0.488	0.068	10	6	0.526	0.012	16	23	0.450	0.008	10	18	0.486	0.008	7	13	0.490	0.010	3	8	0.475	0.015	1	7	0.482	0.014	10	5	0.489	0.021
chrXII	967268	A	G	2	6	0.514	0.022	5	10	0.455	0.012	31	18	0.489	0.007	6	2	0.468	0.043	7	12	0.521	0.009	10	2	0.488	0.012	9	21	0.500	0.008	5	6	0.460	0.010	15	17	0.462	0.008	23	25	0.489	0.006	1	15	0.463	0.016	3	7	0.479	0.015	0	0	0.479	0.050	12	19	0.480	0.009	0	2	0.498	0.023	8	19	0.503	0.009	5	6	0.460	0.017	0	0	0.500	0.355	4	2	0.477	0.016	0	1	0.516	0.092	8	4	0.485	0.015	19	12	0.491	0.009	30	26	0.477	0.006	6	0	0.556	0.018	0	0	0.500	0.358	11	8	0.507	0.014	6	1	0.521	0.029	1	2	0.500	0.163	0	0	0.500	0.296	6	5	0.474	0.012	2	1	0.506	0.016	12	5	0.491	0.009	16	12	0.519	0.010	12	22	0.478	0.008	23	10	0.562	0.008	2	3	0.547	0.022	0	0	0.488	0.068	13	10	0.526	0.012	10	17	0.450	0.008	14	16	0.486	0.008	7	9	0.490	0.010	4	3	0.475	0.015	3	7	0.482	0.014	4	4	0.489	0.021
chrXII	967270	C	T	2	6	0.514	0.022	5	10	0.455	0.012	31	18	0.489	0.007	6	2	0.468	0.043	7	12	0.521	0.009	10	2	0.488	0.012	9	21	0.500	0.008	5	6	0.460	0.010	15	17	0.462	0.008	23	25	0.489	0.006	1	15	0.463	0.016	3	7	0.479	0.015	0	0	0.479	0.050	12	19	0.480	0.009	0	2	0.498	0.023	8	19	0.503	0.009	5	6	0.460	0.017	0	0	0.500	0.355	4	2	0.477	0.016	0	1	0.516	0.092	8	4	0.485	0.015	19	12	0.491	0.009	30	26	0.477	0.006	6	0	0.556	0.018	0	0	0.500	0.358	11	8	0.507	0.014	6	1	0.521	0.029	1	2	0.500	0.163	0	0	0.500	0.296	6	5	0.474	0.012	2	1	0.506	0.016	12	5	0.491	0.009	16	12	0.519	0.010	12	22	0.478	0.008	23	10	0.562	0.008	2	3	0.547	0.022	0	0	0.488	0.068	13	10	0.526	0.012	10	17	0.450	0.008	14	16	0.486	0.008	7	9	0.490	0.010	4	3	0.475	0.015	3	7	0.482	0.014	4	4	0.489	0.021
chrXII	967302	T	C	1	6	0.514	0.022	6	9	0.455	0.012	29	18	0.489	0.007	6	2	0.468	0.043	6	16	0.521	0.009	10	4	0.488	0.012	7	17	0.500	0.008	6	5	0.460	0.010	12	18	0.462	0.008	24	23	0.489	0.006	4	11	0.463	0.016	4	8	0.479	0.015	0	0	0.479	0.050	12	18	0.480	0.009	1	2	0.498	0.023	6	17	0.503	0.009	6	7	0.460	0.017	0	0	0.500	0.355	5	2	0.477	0.016	0	1	0.516	0.092	6	3	0.485	0.015	15	13	0.491	0.009	37	30	0.477	0.006	4	0	0.556	0.018	0	0	0.500	0.358	9	4	0.507	0.014	6	0	0.521	0.029	1	2	0.500	0.163	0	0	0.500	0.296	10	11	0.474	0.012	2	4	0.506	0.016	16	6	0.491	0.009	11	12	0.519	0.010	17	21	0.478	0.008	14	12	0.562	0.008	3	5	0.547	0.022	0	0	0.488	0.068	19	10	0.526	0.012	11	12	0.450	0.008	11	14	0.486	0.008	8	10	0.490	0.010	5	5	0.475	0.015	3	6	0.482	0.014	2	4	0.489	0.021
chrXII	967311	C	T	1	6	0.514	0.022	6	8	0.455	0.012	28	18	0.489	0.007	4	1	0.468	0.043	9	12	0.521	0.009	12	1	0.488	0.012	7	16	0.500	0.008	5	5	0.460	0.010	11	19	0.462	0.008	22	23	0.489	0.006	4	10	0.463	0.016	2	6	0.479	0.015	0	0	0.479	0.050	9	15	0.480	0.009	2	2	0.498	0.023	6	18	0.503	0.009	6	8	0.460	0.017	0	0	0.500	0.355	4	2	0.477	0.016	0	0	0.516	0.092	6	3	0.485	0.015	14	14	0.491	0.009	35	26	0.477	0.006	4	0	0.556	0.018	0	0	0.500	0.358	8	2	0.507	0.014	6	0	0.521	0.029	2	0	0.500	0.163	0	0	0.500	0.296	8	11	0.474	0.012	0	5	0.506	0.016	11	6	0.491	0.009	12	9	0.519	0.010	14	19	0.478	0.008	15	14	0.562	0.008	5	4	0.547	0.022	0	0	0.488	0.068	18	7	0.526	0.012	9	10	0.450	0.008	12	17	0.486	0.008	10	9	0.490	0.010	6	6	0.475	0.015	2	6	0.482	0.014	2	4	0.489	0.021
chrXII	967387	G	A	2	2	0.514	0.022	6	5	0.455	0.012	16	17	0.489	0.007	0	0	0.468	0.043	16	12	0.521	0.009	8	5	0.488	0.012	6	17	0.500	0.008	7	5	0.460	0.010	11	11	0.462	0.008	36	22	0.489	0.006	6	5	0.463	0.016	3	4	0.479	0.015	0	0	0.479	0.050	12	14	0.480	0.009	4	4	0.498	0.023	10	8	0.503	0.009	2	5	0.460	0.017	0	0	0.500	0.355	3	6	0.477	0.016	0	0	0.516	0.092	2	1	0.485	0.015	16	18	0.491	0.009	39	37	0.477	0.006	1	0	0.556	0.018	0	0	0.500	0.358	4	8	0.507	0.014	3	0	0.521	0.029	1	0	0.500	0.163	0	0	0.500	0.296	4	6	0.474	0.012	1	6	0.506	0.016	8	9	0.491	0.009	7	14	0.519	0.010	16	19	0.478	0.008	24	17	0.562	0.008	6	2	0.547	0.022	0	0	0.488	0.068	12	4	0.526	0.012	8	14	0.450	0.008	16	10	0.486	0.008	9	6	0.490	0.010	3	13	0.475	0.015	0	5	0.482	0.014	0	3	0.489	0.021
chrXII	967621	G	A	2	4	0.516	0.022	12	8	0.458	0.011	18	23	0.488	0.007	0	0	0.468	0.043	18	12	0.520	0.009	7	4	0.486	0.012	15	26	0.499	0.008	7	14	0.459	0.010	16	15	0.462	0.008	33	50	0.489	0.006	11	8	0.465	0.015	9	8	0.479	0.015	0	0	0.479	0.050	15	19	0.480	0.009	3	0	0.498	0.023	21	32	0.501	0.009	6	4	0.464	0.017	0	0	0.500	0.356	11	7	0.477	0.016	0	1	0.516	0.092	13	6	0.485	0.015	15	22	0.489	0.008	38	38	0.477	0.006	0	2	0.556	0.018	0	0	0.500	0.358	7	8	0.507	0.014	2	2	0.521	0.029	0	0	0.500	0.163	0	0	0.500	0.296	5	7	0.475	0.012	9	3	0.506	0.016	15	13	0.491	0.009	15	8	0.517	0.010	29	19	0.477	0.008	28	11	0.561	0.008	5	4	0.547	0.022	0	2	0.488	0.068	6	8	0.526	0.012	17	24	0.448	0.008	22	23	0.486	0.008	19	10	0.490	0.010	4	3	0.472	0.014	10	6	0.482	0.014	11	2	0.490	0.020
chrXII	967945	C	G	8	0	0.516	0.022	10	9	0.458	0.011	17	21	0.488	0.007	0	0	0.468	0.043	15	6	0.520	0.009	4	4	0.486	0.012	9	17	0.499	0.008	14	10	0.459	0.010	19	11	0.462	0.008	29	28	0.489	0.006	5	3	0.465	0.015	1	4	0.479	0.015	2	0	0.479	0.050	10	9	0.480	0.009	4	0	0.498	0.023	9	13	0.501	0.009	6	9	0.464	0.017	0	0	0.500	0.356	8	3	0.477	0.016	1	0	0.516	0.092	5	9	0.485	0.015	13	18	0.489	0.008	35	37	0.477	0.006	2	5	0.556	0.018	0	0	0.500	0.359	5	11	0.507	0.014	1	0	0.521	0.029	0	0	0.500	0.163	0	0	0.500	0.296	7	9	0.475	0.012	2	4	0.506	0.016	16	12	0.491	0.009	13	12	0.517	0.010	26	16	0.477	0.008	26	15	0.561	0.008	3	0	0.547	0.022	0	1	0.488	0.068	9	6	0.526	0.012	15	6	0.448	0.008	28	16	0.486	0.008	13	20	0.490	0.010	1	2	0.472	0.014	6	9	0.482	0.014	6	0	0.490	0.020
chrXII	967998	G	A	4	0	0.516	0.022	12	7	0.458	0.011	17	27	0.487	0.007	0	0	0.468	0.043	13	11	0.520	0.009	9	3	0.487	0.012	18	18	0.498	0.008	18	18	0.458	0.010	21	15	0.462	0.008	36	29	0.489	0.006	4	3	0.465	0.015	2	5	0.480	0.015	2	0	0.479	0.050	18	9	0.480	0.009	4	0	0.498	0.023	12	17	0.501	0.009	6	12	0.464	0.017	0	0	0.500	0.356	9	4	0.480	0.016	1	0	0.516	0.092	5	4	0.485	0.015	14	19	0.489	0.008	38	25	0.477	0.006	2	6	0.556	0.018	0	0	0.500	0.359	10	8	0.508	0.014	2	0	0.521	0.029	0	0	0.500	0.163	0	0	0.500	0.296	5	8	0.475	0.012	5	4	0.504	0.016	16	12	0.489	0.009	9	12	0.516	0.010	21	21	0.477	0.008	29	16	0.562	0.008	1	0	0.548	0.022	0	0	0.488	0.068	6	5	0.528	0.012	17	8	0.449	0.008	23	14	0.485	0.008	16	15	0.490	0.010	0	4	0.473	0.014	6	9	0.481	0.014	5	2	0.490	0.020
chrXII	968009	A	C	2	0	0.516	0.021	9	8	0.457	0.011	13	24	0.487	0.007	0	0	0.468	0.043	12	13	0.520	0.009	9	5	0.487	0.012	13	21	0.498	0.008	15	14	0.458	0.010	23	14	0.462	0.008	41	24	0.489	0.006	4	6	0.465	0.015	2	4	0.480	0.015	2	0	0.479	0.050	17	7	0.480	0.009	2	1	0.498	0.023	11	17	0.501	0.009	3	11	0.464	0.017	0	0	0.500	0.356	8	7	0.480	0.016	0	0	0.516	0.092	3	3	0.485	0.015	15	20	0.489	0.008	41	25	0.477	0.006	2	8	0.556	0.018	0	0	0.500	0.359	9	5	0.508	0.014	2	0	0.521	0.029	0	0	0.500	0.163	0	0	0.500	0.296	5	8	0.475	0.012	5	4	0.504	0.016	19	13	0.489	0.009	13	13	0.516	0.010	18	22	0.477	0.008	27	12	0.562	0.008	0	0	0.548	0.022	0	0	0.488	0.068	10	6	0.528	0.012	14	10	0.449	0.008	19	14	0.485	0.008	13	19	0.490	0.010	0	6	0.473	0.014	5	11	0.481	0.014	3	2	0.490	0.020
chrXII	968062	C	T	2	0	0.516	0.021	8	6	0.457	0.011	14	27	0.487	0.007	0	0	0.468	0.043	10	13	0.520	0.009	7	5	0.487	0.012	16	20	0.498	0.008	13	15	0.458	0.010	21	14	0.462	0.008	35	20	0.489	0.006	3	10	0.465	0.015	2	4	0.480	0.015	2	0	0.479	0.050	15	6	0.480	0.009	0	1	0.498	0.023	9	13	0.501	0.009	4	9	0.464	0.017	0	0	0.500	0.356	8	7	0.480	0.016	0	0	0.516	0.092	3	2	0.485	0.015	12	20	0.489	0.008	40	19	0.477	0.006	2	5	0.556	0.018	0	0	0.500	0.359	9	5	0.508	0.014	2	0	0.521	0.029	0	0	0.500	0.163	0	0	0.500	0.296	5	7	0.475	0.012	6	4	0.504	0.016	15	11	0.489	0.009	13	8	0.516	0.010	19	21	0.477	0.008	24	11	0.562	0.008	0	0	0.548	0.022	0	0	0.488	0.068	8	6	0.528	0.012	10	9	0.449	0.008	21	16	0.485	0.008	11	19	0.490	0.010	0	3	0.473	0.014	1	8	0.481	0.014	4	2	0.490	0.020
chrXII	968191	T	C	0	0	0.516	0.021	10	4	0.457	0.011	16	20	0.487	0.007	2	2	0.468	0.043	9	11	0.520	0.009	11	6	0.487	0.012	20	16	0.498	0.008	15	12	0.458	0.010	16	19	0.462	0.008	35	30	0.489	0.006	5	9	0.465	0.015	4	7	0.480	0.015	4	0	0.479	0.050	10	15	0.480	0.009	0	4	0.498	0.023	11	14	0.501	0.009	7	3	0.464	0.017	0	0	0.500	0.356	4	2	0.480	0.016	0	0	0.516	0.092	8	6	0.485	0.015	14	9	0.489	0.008	35	33	0.477	0.006	3	4	0.556	0.018	0	0	0.500	0.359	9	9	0.508	0.014	0	2	0.521	0.029	2	0	0.500	0.163	0	0	0.500	0.296	6	14	0.475	0.012	4	0	0.504	0.016	14	12	0.489	0.009	6	7	0.516	0.010	23	28	0.477	0.008	17	11	0.562	0.008	3	0	0.548	0.022	0	0	0.488	0.068	15	10	0.528	0.012	12	12	0.449	0.008	11	9	0.485	0.008	9	15	0.490	0.010	5	2	0.473	0.014	8	18	0.481	0.014	0	2	0.490	0.020
chrXII	968208	C	T	0	0	0.516	0.021	12	5	0.457	0.011	18	21	0.487	0.007	2	2	0.468	0.043	10	12	0.520	0.009	12	6	0.487	0.012	22	15	0.498	0.008	14	10	0.458	0.010	16	20	0.462	0.008	40	31	0.489	0.006	4	8	0.465	0.015	5	6	0.480	0.015	4	0	0.479	0.050	10	15	0.480	0.009	0	4	0.498	0.023	9	16	0.501	0.009	7	3	0.464	0.017	0	0	0.500	0.356	4	6	0.480	0.016	0	0	0.516	0.092	6	5	0.485	0.015	12	11	0.489	0.008	31	38	0.477	0.006	3	5	0.556	0.018	0	0	0.500	0.359	10	9	0.508	0.014	0	0	0.521	0.029	2	0	0.500	0.163	0	0	0.500	0.296	4	15	0.475	0.012	4	1	0.504	0.016	14	14	0.489	0.009	8	9	0.516	0.010	24	30	0.477	0.008	20	15	0.562	0.008	2	0	0.548	0.022	0	0	0.488	0.068	15	11	0.528	0.012	13	14	0.449	0.008	11	12	0.485	0.008	9	16	0.490	0.010	6	2	0.473	0.014	9	20	0.481	0.014	0	2	0.490	0.020
chrXII	968379	C	T	9	1	0.516	0.021	12	9	0.457	0.011	19	42	0.487	0.007	4	1	0.468	0.043	20	21	0.520	0.009	8	8	0.487	0.012	19	34	0.498	0.008	15	25	0.458	0.010	23	25	0.462	0.008	43	47	0.489	0.006	8	5	0.465	0.015	8	9	0.480	0.015	4	0	0.479	0.050	22	17	0.480	0.009	11	2	0.498	0.023	8	27	0.501	0.009	13	8	0.464	0.017	0	0	0.500	0.356	4	5	0.480	0.016	0	0	0.516	0.092	8	9	0.485	0.015	19	10	0.489	0.008	38	46	0.477	0.006	4	6	0.556	0.018	0	2	0.500	0.359	12	6	0.508	0.014	2	4	0.521	0.029	2	0	0.500	0.163	1	0	0.500	0.296	7	14	0.475	0.012	4	7	0.504	0.016	16	27	0.489	0.009	15	12	0.516	0.010	25	34	0.477	0.008	29	28	0.562	0.008	1	4	0.548	0.022	0	2	0.488	0.068	14	10	0.528	0.012	25	24	0.449	0.008	25	25	0.485	0.008	22	8	0.490	0.010	3	12	0.473	0.014	10	11	0.481	0.014	4	8	0.490	0.020
chrXII	968392	G	A	10	1	0.516	0.021	12	8	0.457	0.011	23	40	0.487	0.007	2	1	0.468	0.043	20	20	0.520	0.009	10	8	0.487	0.012	21	33	0.498	0.008	16	24	0.458	0.010	25	26	0.462	0.008	43	50	0.489	0.006	9	6	0.465	0.015	8	8	0.480	0.015	4	0	0.479	0.050	21	19	0.480	0.009	10	2	0.498	0.023	10	25	0.501	0.009	11	6	0.464	0.017	0	0	0.500	0.356	6	5	0.480	0.016	0	0	0.516	0.092	7	12	0.485	0.015	21	12	0.489	0.008	45	49	0.477	0.006	4	7	0.556	0.018	0	2	0.500	0.359	12	6	0.508	0.014	5	4	0.521	0.029	2	0	0.500	0.163	1	0	0.500	0.296	6	13	0.475	0.012	4	7	0.504	0.016	16	27	0.489	0.009	17	12	0.516	0.010	30	32	0.477	0.008	29	32	0.562	0.008	1	4	0.548	0.022	0	2	0.488	0.068	15	12	0.528	0.012	23	23	0.449	0.008	28	26	0.485	0.008	25	9	0.490	0.010	6	10	0.473	0.014	11	11	0.481	0.014	4	8	0.490	0.020
chrXII	968426	A	G	11	3	0.516	0.021	11	8	0.457	0.011	22	35	0.487	0.007	2	2	0.468	0.043	24	18	0.520	0.009	6	11	0.487	0.012	23	39	0.498	0.008	17	19	0.458	0.010	19	26	0.462	0.008	40	45	0.489	0.006	8	8	0.465	0.015	5	9	0.480	0.015	4	1	0.479	0.050	19	27	0.480	0.009	9	1	0.498	0.023	10	23	0.501	0.009	9	6	0.464	0.017	0	0	0.500	0.356	7	4	0.480	0.016	0	0	0.516	0.092	6	14	0.485	0.015	28	13	0.489	0.008	55	57	0.477	0.006	4	5	0.556	0.018	0	1	0.500	0.359	13	4	0.508	0.014	5	3	0.521	0.029	2	0	0.500	0.163	1	0	0.500	0.296	9	15	0.475	0.012	7	7	0.504	0.016	14	29	0.489	0.009	19	15	0.516	0.010	34	29	0.477	0.008	29	36	0.562	0.008	2	4	0.548	0.022	0	2	0.488	0.068	13	15	0.528	0.012	23	26	0.449	0.008	30	21	0.485	0.008	27	9	0.490	0.010	7	11	0.473	0.014	9	14	0.481	0.014	6	6	0.490	0.020
chrXII	968647	C	T	2	3	0.516	0.021	8	2	0.457	0.011	21	21	0.487	0.007	0	0	0.468	0.043	12	16	0.520	0.009	11	11	0.487	0.012	13	27	0.498	0.008	8	16	0.458	0.010	10	21	0.462	0.008	31	37	0.489	0.006	6	7	0.465	0.015	7	3	0.480	0.015	2	2	0.479	0.050	17	15	0.480	0.009	7	1	0.498	0.023	10	18	0.501	0.009	1	6	0.464	0.017	0	0	0.500	0.356	7	7	0.480	0.016	0	2	0.516	0.092	5	7	0.485	0.015	17	20	0.489	0.008	36	44	0.477	0.006	8	1	0.556	0.018	0	0	0.500	0.359	9	3	0.508	0.014	0	1	0.521	0.029	0	0	0.500	0.163	0	0	0.500	0.296	2	10	0.475	0.012	7	7	0.504	0.016	15	23	0.489	0.009	13	26	0.516	0.010	22	24	0.477	0.008	31	16	0.562	0.008	3	5	0.548	0.022	0	0	0.488	0.068	12	6	0.528	0.012	15	25	0.449	0.008	20	25	0.485	0.008	5	15	0.490	0.010	14	10	0.473	0.014	2	5	0.481	0.014	2	2	0.490	0.020
chrXII	968701	G	A	4	4	0.516	0.021	5	2	0.457	0.011	24	17	0.487	0.007	0	0	0.468	0.043	14	14	0.520	0.009	9	9	0.487	0.012	14	23	0.498	0.008	11	21	0.458	0.010	13	27	0.462	0.008	37	34	0.489	0.006	3	4	0.465	0.015	4	3	0.480	0.015	1	0	0.479	0.050	21	13	0.480	0.009	5	0	0.498	0.023	8	14	0.501	0.009	1	3	0.464	0.017	0	0	0.500	0.356	4	4	0.480	0.016	0	0	0.516	0.092	4	4	0.485	0.015	18	14	0.489	0.008	33	36	0.477	0.006	8	1	0.556	0.018	0	0	0.500	0.359	9	2	0.508	0.014	0	1	0.521	0.029	0	0	0.500	0.163	0	0	0.500	0.296	1	6	0.475	0.012	4	3	0.504	0.016	12	18	0.489	0.009	12	21	0.516	0.010	21	20	0.477	0.008	29	19	0.562	0.008	3	2	0.548	0.022	0	0	0.488	0.068	9	5	0.528	0.012	14	15	0.449	0.008	22	31	0.485	0.008	8	14	0.490	0.010	12	3	0.473	0.014	3	5	0.481	0.014	2	2	0.490	0.020
chrXII	968702	C	A	4	4	0.516	0.021	5	2	0.457	0.011	24	17	0.487	0.007	0	0	0.468	0.043	14	14	0.520	0.009	9	9	0.487	0.012	14	23	0.498	0.008	11	21	0.458	0.010	13	27	0.462	0.008	37	34	0.489	0.006	3	4	0.465	0.015	4	3	0.480	0.015	1	0	0.479	0.050	21	13	0.480	0.009	5	0	0.498	0.023	8	14	0.501	0.009	1	3	0.464	0.017	0	0	0.500	0.356	4	4	0.480	0.016	0	0	0.516	0.092	4	4	0.485	0.015	18	14	0.489	0.008	33	36	0.477	0.006	8	1	0.556	0.018	0	0	0.500	0.359	9	2	0.508	0.014	0	1	0.521	0.029	0	0	0.500	0.163	0	0	0.500	0.296	1	6	0.475	0.012	4	3	0.504	0.016	12	18	0.489	0.009	12	21	0.516	0.010	21	20	0.477	0.008	29	19	0.562	0.008	3	2	0.548	0.022	0	0	0.488	0.068	9	5	0.528	0.012	14	15	0.449	0.008	22	31	0.485	0.008	8	14	0.490	0.010	12	3	0.473	0.014	3	5	0.481	0.014	2	2	0.490	0.020
chrXII	968735	A	G	4	5	0.516	0.021	5	10	0.457	0.011	19	22	0.487	0.007	0	0	0.468	0.043	14	19	0.520	0.009	9	7	0.487	0.012	9	22	0.498	0.008	7	26	0.458	0.010	11	23	0.462	0.008	36	43	0.489	0.006	3	5	0.465	0.015	8	2	0.480	0.015	0	0	0.479	0.050	14	19	0.480	0.009	3	0	0.498	0.023	6	19	0.501	0.009	0	5	0.464	0.017	0	0	0.500	0.356	3	5	0.480	0.016	0	1	0.516	0.092	1	4	0.485	0.015	13	18	0.489	0.008	33	38	0.477	0.006	5	1	0.556	0.018	0	0	0.500	0.359	7	2	0.508	0.014	0	2	0.521	0.029	0	0	0.500	0.163	0	0	0.500	0.296	4	5	0.475	0.012	1	5	0.504	0.016	12	26	0.489	0.009	11	20	0.516	0.010	15	21	0.477	0.008	24	18	0.562	0.008	3	5	0.548	0.022	0	0	0.488	0.068	7	6	0.528	0.012	14	18	0.449	0.008	23	35	0.485	0.008	9	14	0.490	0.010	9	4	0.473	0.014	2	4	0.481	0.014	1	3	0.490	0.020
chrXII	969042	T	C	8	7	0.517	0.021	11	17	0.456	0.011	29	31	0.487	0.007	2	0	0.467	0.042	10	8	0.520	0.009	20	14	0.487	0.012	20	29	0.500	0.008	17	26	0.459	0.010	41	31	0.463	0.008	31	38	0.491	0.006	7	9	0.465	0.015	11	6	0.481	0.015	0	4	0.479	0.050	16	23	0.480	0.009	4	4	0.498	0.023	28	24	0.504	0.009	10	5	0.461	0.016	0	0	0.500	0.356	7	4	0.480	0.016	2	2	0.516	0.092	5	7	0.486	0.015	34	18	0.486	0.008	36	64	0.478	0.006	9	11	0.558	0.018	0	0	0.500	0.359	11	6	0.508	0.014	1	3	0.523	0.028	0	0	0.500	0.155	0	0	0.500	0.297	9	7	0.478	0.012	11	8	0.504	0.016	23	19	0.489	0.009	7	13	0.514	0.010	26	32	0.477	0.007	38	27	0.561	0.008	3	5	0.548	0.022	4	2	0.488	0.068	15	8	0.527	0.011	16	18	0.451	0.008	22	21	0.485	0.008	20	19	0.486	0.010	4	14	0.474	0.014	10	5	0.483	0.013	8	5	0.493	0.020
chrXII	969222	G	A	3	0	0.517	0.021	13	4	0.456	0.011	17	23	0.487	0.007	2	2	0.467	0.042	16	11	0.520	0.009	4	5	0.487	0.012	27	13	0.500	0.008	6	10	0.457	0.009	10	17	0.463	0.008	31	32	0.491	0.006	8	4	0.465	0.015	8	2	0.481	0.015	0	0	0.479	0.050	5	11	0.480	0.009	1	3	0.498	0.023	14	21	0.504	0.009	4	8	0.461	0.016	0	0	0.500	0.356	3	4	0.480	0.016	0	0	0.516	0.092	5	7	0.486	0.015	13	15	0.486	0.008	31	44	0.478	0.006	3	2	0.558	0.018	0	0	0.500	0.359	5	9	0.508	0.014	1	1	0.524	0.028	0	0	0.500	0.155	0	0	0.500	0.297	6	4	0.478	0.012	10	1	0.504	0.016	10	24	0.489	0.009	18	12	0.514	0.010	24	27	0.477	0.007	19	13	0.561	0.008	3	1	0.548	0.022	0	1	0.488	0.068	4	5	0.527	0.011	11	15	0.451	0.008	16	16	0.485	0.008	8	8	0.486	0.010	6	7	0.474	0.014	5	10	0.483	0.013	2	0	0.493	0.020
chrXII	969370	C	T	0	0	0.519	0.021	13	8	0.459	0.011	21	24	0.488	0.007	0	0	0.463	0.042	15	8	0.523	0.009	3	18	0.487	0.012	16	15	0.502	0.008	10	12	0.458	0.009	17	25	0.463	0.008	31	37	0.492	0.006	3	10	0.464	0.015	2	9	0.483	0.014	0	2	0.479	0.050	4	18	0.482	0.009	1	0	0.498	0.023	9	14	0.504	0.008	1	11	0.461	0.016	0	0	0.500	0.356	1	3	0.481	0.016	0	0	0.507	0.088	4	3	0.485	0.015	7	13	0.489	0.008	27	42	0.478	0.006	3	5	0.558	0.018	0	1	0.500	0.359	13	7	0.508	0.014	3	0	0.524	0.028	0	0	0.500	0.155	0	0	0.500	0.297	3	15	0.478	0.012	2	2	0.503	0.015	9	10	0.490	0.009	17	11	0.513	0.009	27	22	0.478	0.007	16	16	0.561	0.008	6	2	0.548	0.022	0	0	0.488	0.068	5	6	0.528	0.011	13	26	0.451	0.008	8	14	0.485	0.008	4	14	0.485	0.010	2	11	0.473	0.014	11	3	0.484	0.013	1	2	0.493	0.020
chrXII	969609	T	C	4	10	0.519	0.021	9	15	0.459	0.011	33	42	0.488	0.007	4	0	0.463	0.042	22	23	0.523	0.009	13	6	0.487	0.012	21	24	0.501	0.008	18	10	0.457	0.009	24	17	0.463	0.008	44	42	0.491	0.006	7	14	0.466	0.015	5	10	0.483	0.014	1	7	0.479	0.050	21	19	0.481	0.009	5	0	0.498	0.023	13	22	0.504	0.008	7	10	0.459	0.016	0	0	0.500	0.356	13	9	0.479	0.016	2	1	0.507	0.088	7	12	0.486	0.015	17	25	0.488	0.008	51	65	0.479	0.006	4	3	0.558	0.018	0	0	0.500	0.359	13	7	0.507	0.014	3	0	0.524	0.028	3	0	0.500	0.155	0	0	0.500	0.297	13	13	0.477	0.012	6	6	0.503	0.015	22	11	0.491	0.009	25	19	0.515	0.009	35	34	0.478	0.007	27	17	0.560	0.008	2	6	0.548	0.021	0	0	0.489	0.066	17	18	0.526	0.011	12	34	0.450	0.008	21	30	0.485	0.008	17	11	0.483	0.010	6	7	0.476	0.014	12	12	0.482	0.013	8	4	0.493	0.020
chrXII	969880	A	G	2	1	0.516	0.021	6	10	0.463	0.011	17	23	0.486	0.007	0	0	0.462	0.042	5	11	0.521	0.009	7	6	0.487	0.012	17	8	0.501	0.008	9	9	0.455	0.009	14	13	0.463	0.008	35	36	0.490	0.006	4	6	0.463	0.015	1	3	0.481	0.014	1	0	0.479	0.050	9	18	0.481	0.009	6	0	0.498	0.023	14	16	0.506	0.008	1	1	0.456	0.016	0	0	0.500	0.357	5	3	0.482	0.015	0	0	0.507	0.088	5	9	0.484	0.015	10	17	0.487	0.008	25	28	0.479	0.006	1	3	0.553	0.018	0	0	0.500	0.359	4	3	0.509	0.014	1	0	0.523	0.028	0	2	0.500	0.155	0	0	0.500	0.297	8	7	0.478	0.012	4	4	0.501	0.015	4	16	0.490	0.009	9	8	0.513	0.009	12	18	0.480	0.007	17	13	0.557	0.008	3	5	0.546	0.021	1	1	0.489	0.066	9	5	0.527	0.011	12	16	0.450	0.008	14	22	0.484	0.008	11	12	0.482	0.010	4	12	0.473	0.014	5	4	0.479	0.013	3	5	0.494	0.020
chrXII	970024	A	G	0	0	0.516	0.021	5	2	0.463	0.011	13	17	0.486	0.007	0	0	0.462	0.042	11	6	0.521	0.009	8	7	0.487	0.012	13	9	0.501	0.008	13	10	0.455	0.009	13	20	0.463	0.008	23	26	0.490	0.006	8	5	0.463	0.015	2	0	0.481	0.014	1	0	0.479	0.050	14	13	0.481	0.009	6	4	0.498	0.023	14	10	0.506	0.008	0	5	0.456	0.016	0	0	0.500	0.357	0	4	0.482	0.015	0	0	0.507	0.088	0	6	0.484	0.015	16	8	0.487	0.008	30	39	0.479	0.006	3	6	0.553	0.018	2	0	0.500	0.360	4	7	0.509	0.014	2	1	0.523	0.028	0	0	0.500	0.155	0	0	0.500	0.297	0	2	0.478	0.012	2	5	0.501	0.015	11	8	0.490	0.009	5	7	0.513	0.009	10	16	0.480	0.007	17	14	0.557	0.008	3	2	0.546	0.021	0	0	0.489	0.066	6	4	0.527	0.011	9	11	0.450	0.008	11	12	0.484	0.008	10	8	0.482	0.010	2	9	0.473	0.014	2	6	0.479	0.013	0	5	0.494	0.020
chrXII	970693	T	C	16	5	0.513	0.020	14	15	0.466	0.011	45	37	0.487	0.007	2	4	0.459	0.042	31	31	0.519	0.009	14	14	0.486	0.012	36	48	0.501	0.008	14	26	0.456	0.009	35	34	0.463	0.008	68	61	0.491	0.006	7	15	0.462	0.015	17	15	0.482	0.014	0	0	0.479	0.050	29	24	0.480	0.009	6	3	0.498	0.023	28	22	0.507	0.008	8	15	0.458	0.016	0	0	0.500	0.357	13	15	0.482	0.015	2	0	0.507	0.088	7	14	0.484	0.015	38	31	0.488	0.008	57	88	0.481	0.006	8	9	0.551	0.017	0	0	0.500	0.297	18	16	0.509	0.014	0	6	0.524	0.028	0	0	0.500	0.149	0	0	0.500	0.297	13	18	0.479	0.012	10	21	0.499	0.015	32	28	0.492	0.009	23	32	0.514	0.009	40	43	0.482	0.007	48	24	0.559	0.008	10	4	0.544	0.021	0	1	0.489	0.066	22	21	0.527	0.011	32	46	0.451	0.008	25	43	0.485	0.008	32	29	0.481	0.010	13	16	0.474	0.014	16	22	0.477	0.013	8	8	0.494	0.020
chrXII	971581	C	T	8	4	0.511	0.020	12	22	0.470	0.011	36	39	0.486	0.007	3	2	0.458	0.041	41	29	0.518	0.009	15	14	0.489	0.012	47	25	0.500	0.008	18	21	0.454	0.009	10	29	0.463	0.008	56	71	0.494	0.006	6	14	0.461	0.015	8	10	0.477	0.014	0	2	0.479	0.051	21	28	0.480	0.009	6	2	0.509	0.023	28	24	0.507	0.008	3	6	0.458	0.016	0	0	0.500	0.357	10	12	0.484	0.015	0	0	0.507	0.088	4	9	0.487	0.014	32	38	0.491	0.008	50	50	0.481	0.006	5	10	0.549	0.017	3	0	0.500	0.297	8	14	0.508	0.014	3	7	0.526	0.027	0	0	0.500	0.143	0	0	0.500	0.298	9	13	0.488	0.012	8	10	0.502	0.015	31	14	0.488	0.009	33	25	0.515	0.009	30	37	0.479	0.007	28	24	0.557	0.008	9	5	0.541	0.021	2	0	0.494	0.066	15	17	0.526	0.011	33	31	0.449	0.008	31	18	0.487	0.008	18	29	0.478	0.010	18	7	0.472	0.014	13	16	0.482	0.013	7	7	0.490	0.019
chrXII	971617	G	A	7	5	0.511	0.020	16	21	0.470	0.011	32	40	0.486	0.007	5	2	0.458	0.041	36	27	0.518	0.009	14	12	0.489	0.012	40	23	0.500	0.008	16	19	0.454	0.009	10	23	0.463	0.008	48	74	0.493	0.006	6	10	0.461	0.015	7	9	0.477	0.014	0	2	0.479	0.051	21	23	0.480	0.009	7	2	0.509	0.023	25	21	0.508	0.008	6	6	0.458	0.016	0	0	0.500	0.357	7	10	0.484	0.015	0	2	0.507	0.088	5	13	0.487	0.014	28	31	0.491	0.008	47	51	0.481	0.006	5	11	0.549	0.017	1	0	0.500	0.297	8	11	0.508	0.014	3	6	0.526	0.027	0	0	0.500	0.143	0	0	0.500	0.298	13	11	0.488	0.012	5	10	0.502	0.015	25	13	0.488	0.009	35	23	0.515	0.009	24	40	0.480	0.007	31	21	0.557	0.008	5	4	0.541	0.021	2	0	0.494	0.066	18	16	0.526	0.011	36	30	0.449	0.008	33	16	0.487	0.008	26	22	0.478	0.010	18	7	0.473	0.014	15	16	0.482	0.013	8	10	0.490	0.019
chrXII	971844	T	A	0	0	0.511	0.020	5	0	0.470	0.011	8	9	0.486	0.007	0	0	0.458	0.041	0	6	0.517	0.009	3	4	0.490	0.011	0	10	0.502	0.008	2	10	0.455	0.009	10	7	0.465	0.008	22	20	0.494	0.006	4	0	0.461	0.015	2	2	0.477	0.014	0	0	0.479	0.051	3	5	0.479	0.009	0	0	0.509	0.022	12	7	0.507	0.008	0	3	0.457	0.016	0	0	0.500	0.357	3	0	0.484	0.015	0	0	0.507	0.088	0	3	0.487	0.014	7	6	0.492	0.008	12	12	0.481	0.006	0	1	0.549	0.017	1	0	0.500	0.297	3	2	0.508	0.014	0	0	0.526	0.027	0	0	0.500	0.143	0	0	0.500	0.298	1	0	0.488	0.012	0	0	0.502	0.015	4	8	0.489	0.009	4	4	0.514	0.009	10	9	0.481	0.007	10	2	0.558	0.008	3	2	0.541	0.021	0	0	0.494	0.066	3	6	0.527	0.011	6	12	0.449	0.008	6	6	0.486	0.008	3	9	0.478	0.010	0	0	0.471	0.014	1	1	0.481	0.013	0	1	0.490	0.019
chrXII	971917	C	T	2	2	0.511	0.020	3	4	0.470	0.011	3	6	0.486	0.007	0	0	0.458	0.041	4	4	0.517	0.009	7	2	0.490	0.011	2	5	0.502	0.008	1	4	0.455	0.009	12	7	0.465	0.008	23	9	0.494	0.006	0	2	0.461	0.015	1	2	0.477	0.014	0	0	0.479	0.051	3	2	0.479	0.009	3	2	0.509	0.022	15	2	0.507	0.008	0	0	0.457	0.016	0	0	0.500	0.357	3	1	0.484	0.015	0	1	0.507	0.088	0	0	0.487	0.014	4	6	0.492	0.008	13	6	0.481	0.006	0	0	0.549	0.017	0	0	0.500	0.297	1	2	0.508	0.014	0	0	0.526	0.027	0	0	0.500	0.143	0	0	0.500	0.298	3	0	0.489	0.012	1	0	0.502	0.015	4	5	0.489	0.009	1	3	0.514	0.009	7	12	0.481	0.007	7	2	0.558	0.008	3	0	0.541	0.021	0	0	0.494	0.066	3	2	0.527	0.011	6	9	0.449	0.008	6	4	0.486	0.008	2	1	0.478	0.010	0	2	0.471	0.014	2	1	0.481	0.013	0	3	0.490	0.019
chrXII	972118	C	T	0	0	0.511	0.020	1	0	0.470	0.011	16	9	0.486	0.007	0	2	0.458	0.041	8	0	0.517	0.009	7	1	0.490	0.011	4	6	0.502	0.008	2	6	0.455	0.009	5	15	0.465	0.008	21	12	0.494	0.006	0	4	0.460	0.015	3	1	0.477	0.014	0	0	0.479	0.051	12	5	0.479	0.009	0	0	0.509	0.022	13	7	0.507	0.008	2	2	0.457	0.016	0	0	0.500	0.358	0	2	0.484	0.015	0	0	0.507	0.088	3	0	0.487	0.014	5	4	0.492	0.008	14	8	0.481	0.006	2	0	0.549	0.017	0	0	0.500	0.297	4	0	0.508	0.014	0	0	0.526	0.027	0	0	0.500	0.143	0	0	0.500	0.298	1	0	0.489	0.012	2	2	0.502	0.015	8	0	0.489	0.009	11	1	0.514	0.009	13	7	0.481	0.007	11	8	0.558	0.008	5	0	0.541	0.021	0	0	0.494	0.066	1	0	0.527	0.011	7	9	0.449	0.008	7	9	0.486	0.008	3	4	0.478	0.010	1	2	0.471	0.014	2	4	0.481	0.013	0	0	0.490	0.019
chrXII	972153	C	T	0	0	0.511	0.020	3	2	0.470	0.011	10	6	0.486	0.007	0	0	0.458	0.041	4	0	0.517	0.009	5	1	0.490	0.011	4	3	0.502	0.008	0	5	0.455	0.009	8	12	0.465	0.008	16	11	0.494	0.006	0	3	0.460	0.015	2	0	0.477	0.014	0	0	0.479	0.051	11	4	0.479	0.009	0	0	0.509	0.022	10	7	0.507	0.008	2	2	0.457	0.016	0	0	0.500	0.358	0	1	0.484	0.015	0	0	0.507	0.088	2	0	0.487	0.014	1	3	0.492	0.008	15	3	0.481	0.006	2	0	0.549	0.017	0	0	0.500	0.297	3	0	0.508	0.014	0	0	0.526	0.027	0	0	0.500	0.143	0	0	0.500	0.298	1	0	0.489	0.012	2	2	0.502	0.015	6	0	0.489	0.009	5	0	0.514	0.009	11	6	0.481	0.007	8	4	0.558	0.008	5	0	0.541	0.021	0	0	0.494	0.066	3	0	0.527	0.011	6	7	0.449	0.008	5	7	0.486	0.008	3	3	0.478	0.010	0	2	0.471	0.014	3	2	0.481	0.013	0	1	0.490	0.019
chrXII	972375	C	T	4	5	0.510	0.020	4	4	0.470	0.011	17	8	0.486	0.007	0	2	0.458	0.041	6	10	0.518	0.009	6	2	0.489	0.011	11	9	0.502	0.008	10	15	0.455	0.009	18	13	0.465	0.008	20	19	0.494	0.006	1	5	0.460	0.015	6	2	0.477	0.014	0	0	0.479	0.051	10	12	0.479	0.009	0	0	0.509	0.022	7	9	0.507	0.008	8	2	0.457	0.016	0	0	0.500	0.358	0	3	0.484	0.015	0	0	0.507	0.088	2	3	0.487	0.014	12	12	0.492	0.008	30	37	0.481	0.006	4	0	0.548	0.017	0	0	0.500	0.297	5	4	0.507	0.014	2	2	0.525	0.027	3	0	0.500	0.143	0	0	0.500	0.298	5	0	0.489	0.012	4	5	0.502	0.015	6	7	0.489	0.009	11	3	0.513	0.009	15	17	0.480	0.007	13	7	0.558	0.008	2	3	0.543	0.021	2	0	0.494	0.066	7	4	0.527	0.011	8	13	0.449	0.008	9	8	0.486	0.008	6	7	0.479	0.010	3	2	0.471	0.014	11	10	0.481	0.013	0	0	0.490	0.019
chrXII	973331	C	T	2	6	0.507	0.021	7	8	0.471	0.011	15	18	0.489	0.007	2	1	0.453	0.042	19	10	0.518	0.009	9	5	0.489	0.011	18	5	0.505	0.008	10	16	0.453	0.009	15	22	0.465	0.008	32	34	0.494	0.006	6	1	0.460	0.015	7	5	0.476	0.014	2	0	0.480	0.052	15	9	0.479	0.009	7	0	0.508	0.022	12	14	0.510	0.008	8	7	0.458	0.016	0	0	0.500	0.358	3	4	0.489	0.015	0	0	0.506	0.088	5	2	0.491	0.015	13	16	0.491	0.008	21	35	0.482	0.006	3	3	0.547	0.017	0	0	0.500	0.297	6	9	0.507	0.014	0	2	0.527	0.027	0	0	0.500	0.143	0	0	0.500	0.362	9	4	0.491	0.012	3	1	0.503	0.015	18	14	0.490	0.009	6	5	0.515	0.009	16	21	0.483	0.007	22	18	0.559	0.008	4	2	0.540	0.021	0	1	0.499	0.064	9	9	0.525	0.011	8	12	0.451	0.008	16	18	0.485	0.008	5	12	0.477	0.010	2	7	0.467	0.014	1	3	0.481	0.013	5	2	0.491	0.019
chrXII	973372	T	C	2	1	0.507	0.021	8	8	0.470	0.011	20	21	0.489	0.007	2	0	0.453	0.042	19	5	0.518	0.009	15	6	0.489	0.011	16	11	0.505	0.008	13	18	0.453	0.009	13	18	0.465	0.008	37	49	0.494	0.006	7	1	0.460	0.015	11	6	0.476	0.014	3	0	0.480	0.052	21	10	0.479	0.009	9	1	0.508	0.022	23	16	0.510	0.008	6	10	0.458	0.016	0	0	0.500	0.358	3	5	0.489	0.015	0	0	0.506	0.088	5	4	0.492	0.014	17	18	0.491	0.008	36	40	0.482	0.006	3	1	0.546	0.017	0	0	0.500	0.297	10	8	0.507	0.014	0	4	0.527	0.027	0	0	0.500	0.143	0	0	0.500	0.362	6	7	0.491	0.012	7	4	0.503	0.015	13	15	0.490	0.009	10	12	0.515	0.009	22	34	0.483	0.007	30	23	0.560	0.008	6	5	0.539	0.021	1	1	0.499	0.064	5	11	0.525	0.011	16	25	0.451	0.008	25	26	0.485	0.008	10	15	0.477	0.010	3	9	0.467	0.014	2	6	0.480	0.013	2	4	0.490	0.019
chrXII	973770	G	A	6	4	0.506	0.020	23	29	0.468	0.011	47	42	0.489	0.007	2	4	0.451	0.041	37	42	0.517	0.009	23	34	0.490	0.011	46	41	0.506	0.008	25	51	0.451	0.009	35	37	0.465	0.008	79	84	0.493	0.006	13	11	0.463	0.015	15	21	0.476	0.014	4	4	0.480	0.052	50	42	0.479	0.009	6	8	0.508	0.022	40	33	0.509	0.008	17	10	0.458	0.016	0	0	0.500	0.358	20	24	0.489	0.015	0	0	0.506	0.088	16	17	0.491	0.014	41	40	0.491	0.008	76	85	0.482	0.006	12	12	0.546	0.017	0	2	0.500	0.297	15	16	0.507	0.014	10	6	0.528	0.027	0	1	0.500	0.143	1	0	0.500	0.362	26	23	0.491	0.012	8	21	0.501	0.015	35	49	0.490	0.009	38	38	0.515	0.009	30	46	0.483	0.007	52	35	0.560	0.007	8	2	0.537	0.021	0	1	0.502	0.063	22	23	0.527	0.011	27	45	0.450	0.008	28	56	0.485	0.008	33	27	0.477	0.010	16	10	0.467	0.013	14	11	0.479	0.013	11	12	0.490	0.019
chrXII	973884	G	A	7	5	0.506	0.020	12	11	0.468	0.011	33	35	0.489	0.007	6	1	0.451	0.041	34	27	0.517	0.009	12	16	0.490	0.011	32	34	0.506	0.008	16	24	0.451	0.009	31	31	0.465	0.008	51	59	0.493	0.006	6	13	0.463	0.015	10	17	0.476	0.014	2	0	0.480	0.052	30	19	0.479	0.009	3	1	0.506	0.022	31	36	0.509	0.008	10	8	0.460	0.016	0	0	0.500	0.358	12	24	0.489	0.015	0	2	0.506	0.085	8	12	0.491	0.014	24	20	0.491	0.008	37	60	0.482	0.006	7	5	0.548	0.017	0	0	0.500	0.297	9	13	0.507	0.014	3	4	0.528	0.027	2	2	0.500	0.138	0	0	0.500	0.362	23	17	0.491	0.012	4	6	0.501	0.015	28	24	0.490	0.009	28	24	0.515	0.009	29	43	0.483	0.007	45	24	0.560	0.007	5	0	0.537	0.021	2	1	0.502	0.063	13	12	0.527	0.011	23	34	0.450	0.008	34	35	0.485	0.008	16	24	0.477	0.010	7	16	0.467	0.013	12	8	0.479	0.013	8	10	0.490	0.019
chrXII	973972	T	C	8	2	0.506	0.020	13	20	0.468	0.011	44	23	0.489	0.007	1	0	0.451	0.041	23	18	0.517	0.009	14	10	0.490	0.011	25	21	0.506	0.008	14	17	0.451	0.009	24	21	0.465	0.008	57	27	0.493	0.006	3	4	0.463	0.015	10	29	0.476	0.014	0	0	0.480	0.052	18	24	0.479	0.009	3	4	0.506	0.022	14	28	0.509	0.008	7	9	0.460	0.016	0	0	0.500	0.358	11	6	0.489	0.015	0	0	0.506	0.085	3	5	0.491	0.014	16	27	0.491	0.008	31	45	0.482	0.006	10	4	0.548	0.017	0	0	0.500	0.297	9	9	0.507	0.014	0	3	0.528	0.027	0	1	0.500	0.138	0	0	0.500	0.362	11	6	0.491	0.012	3	2	0.501	0.015	14	23	0.490	0.009	13	17	0.515	0.009	29	34	0.483	0.007	39	17	0.560	0.007	4	3	0.537	0.021	0	1	0.502	0.063	16	16	0.527	0.011	11	20	0.450	0.008	19	24	0.485	0.008	14	10	0.477	0.010	6	13	0.467	0.013	12	9	0.479	0.013	9	4	0.490	0.019
chrXII	974107	C	T	5	1	0.506	0.020	8	14	0.468	0.011	25	21	0.489	0.007	2	4	0.451	0.041	21	24	0.517	0.009	9	13	0.490	0.011	11	15	0.506	0.008	20	11	0.451	0.009	18	20	0.465	0.008	40	39	0.493	0.006	4	9	0.463	0.015	8	4	0.476	0.014	0	2	0.480	0.052	17	21	0.479	0.009	3	2	0.506	0.022	15	15	0.509	0.008	3	4	0.460	0.016	0	0	0.500	0.358	6	7	0.489	0.015	3	0	0.506	0.085	3	5	0.491	0.014	14	21	0.491	0.008	36	44	0.482	0.006	7	4	0.548	0.017	0	0	0.500	0.297	4	6	0.507	0.014	2	3	0.528	0.027	0	0	0.500	0.138	0	2	0.500	0.362	4	10	0.491	0.012	5	3	0.501	0.015	12	16	0.490	0.009	18	15	0.515	0.009	33	23	0.483	0.007	26	16	0.560	0.007	3	8	0.537	0.021	0	2	0.502	0.063	5	17	0.527	0.011	20	26	0.450	0.008	20	30	0.485	0.008	10	11	0.477	0.010	8	6	0.467	0.013	4	7	0.479	0.013	0	2	0.490	0.019
chrXII	974297	A	G	2	5	0.509	0.020	9	10	0.469	0.011	15	19	0.489	0.007	0	1	0.452	0.042	15	13	0.517	0.009	14	9	0.495	0.011	17	18	0.508	0.008	8	5	0.450	0.009	18	24	0.464	0.008	36	56	0.493	0.006	4	5	0.460	0.015	8	6	0.479	0.014	0	1	0.480	0.052	9	15	0.479	0.009	0	1	0.506	0.022	9	14	0.508	0.008	0	8	0.461	0.016	0	0	0.500	0.358	1	2	0.487	0.015	0	0	0.497	0.082	5	2	0.488	0.014	14	13	0.490	0.008	40	32	0.482	0.006	7	2	0.549	0.017	0	0	0.500	0.297	5	5	0.509	0.014	0	0	0.527	0.027	0	0	0.500	0.138	0	0	0.500	0.362	5	2	0.492	0.012	6	6	0.502	0.015	10	12	0.489	0.009	14	8	0.514	0.009	16	22	0.482	0.007	19	18	0.560	0.007	2	4	0.537	0.021	0	2	0.502	0.063	8	6	0.526	0.011	10	20	0.449	0.008	20	9	0.484	0.008	9	6	0.475	0.010	5	4	0.466	0.013	4	4	0.479	0.013	3	0	0.488	0.019
chrXII	974464	G	A	5	4	0.509	0.020	5	17	0.469	0.011	21	18	0.489	0.007	2	1	0.452	0.042	12	15	0.517	0.009	12	12	0.495	0.011	18	18	0.508	0.008	10	14	0.450	0.009	25	17	0.464	0.008	36	39	0.493	0.006	2	10	0.460	0.015	10	10	0.479	0.014	0	0	0.480	0.052	11	9	0.479	0.009	3	1	0.506	0.022	27	18	0.508	0.008	1	0	0.461	0.016	0	0	0.500	0.359	6	5	0.487	0.015	0	0	0.497	0.082	5	3	0.488	0.014	21	21	0.490	0.008	41	38	0.482	0.006	7	0	0.549	0.017	0	0	0.500	0.297	8	4	0.509	0.014	1	0	0.527	0.027	0	0	0.500	0.138	0	0	0.500	0.363	9	6	0.492	0.012	8	4	0.502	0.015	22	15	0.489	0.009	18	10	0.514	0.009	20	22	0.482	0.007	21	18	0.560	0.007	6	1	0.537	0.021	1	0	0.502	0.063	11	11	0.526	0.011	18	23	0.449	0.008	25	9	0.484	0.008	9	6	0.475	0.010	4	10	0.466	0.013	13	8	0.479	0.013	4	8	0.488	0.019
chrXII	974513	G	A	5	3	0.509	0.020	6	14	0.469	0.011	19	19	0.489	0.007	2	0	0.452	0.042	8	9	0.517	0.009	10	12	0.495	0.011	12	17	0.508	0.008	9	14	0.450	0.009	24	15	0.464	0.008	36	34	0.493	0.006	5	9	0.460	0.015	8	10	0.479	0.014	0	0	0.480	0.052	7	10	0.479	0.009	2	1	0.507	0.022	23	20	0.508	0.008	2	3	0.461	0.016	0	0	0.500	0.359	6	4	0.487	0.015	0	0	0.497	0.082	5	3	0.488	0.014	14	17	0.490	0.008	45	33	0.482	0.006	8	0	0.549	0.017	0	0	0.500	0.297	9	2	0.509	0.014	2	0	0.527	0.027	0	0	0.500	0.138	0	0	0.500	0.363	7	7	0.492	0.012	14	7	0.502	0.015	18	18	0.489	0.009	13	9	0.514	0.009	21	18	0.482	0.007	17	19	0.560	0.007	6	2	0.537	0.021	2	0	0.502	0.063	11	9	0.526	0.011	13	19	0.449	0.008	26	10	0.484	0.008	12	10	0.475	0.010	5	8	0.466	0.013	10	10	0.479	0.013	8	4	0.488	0.019
chrXII	974557	A	G	4	4	0.508	0.020	4	14	0.469	0.011	22	17	0.489	0.007	1	0	0.452	0.042	7	6	0.517	0.009	9	9	0.493	0.011	15	13	0.508	0.008	7	13	0.450	0.009	28	16	0.463	0.008	33	33	0.493	0.006	7	9	0.461	0.015	8	9	0.479	0.014	0	0	0.480	0.052	9	12	0.479	0.009	2	4	0.507	0.022	16	16	0.506	0.008	2	8	0.462	0.016	0	0	0.500	0.359	6	1	0.486	0.015	0	0	0.497	0.082	7	3	0.487	0.014	11	14	0.488	0.008	45	22	0.481	0.006	5	0	0.547	0.017	0	0	0.500	0.297	7	1	0.509	0.014	4	0	0.527	0.027	0	0	0.500	0.138	0	0	0.500	0.363	8	7	0.494	0.012	13	6	0.502	0.015	19	18	0.488	0.009	14	6	0.514	0.009	16	24	0.482	0.007	17	18	0.560	0.007	8	3	0.537	0.021	1	0	0.502	0.063	7	3	0.526	0.011	9	20	0.449	0.008	32	11	0.482	0.008	14	12	0.475	0.010	6	7	0.466	0.013	7	13	0.479	0.013	8	6	0.486	0.019
chrXII	974574	A	G	4	3	0.508	0.020	4	14	0.469	0.011	20	16	0.489	0.007	1	0	0.452	0.042	7	5	0.517	0.009	8	6	0.493	0.011	11	8	0.508	0.008	2	8	0.450	0.009	28	20	0.463	0.008	31	31	0.493	0.006	4	8	0.461	0.015	6	8	0.479	0.014	0	0	0.480	0.052	10	11	0.479	0.009	1	4	0.507	0.022	18	15	0.506	0.008	1	7	0.462	0.016	0	0	0.500	0.359	7	1	0.486	0.015	0	0	0.497	0.082	6	2	0.487	0.014	9	12	0.488	0.008	37	18	0.481	0.006	6	0	0.547	0.017	0	0	0.500	0.297	6	1	0.509	0.014	2	0	0.527	0.027	0	0	0.500	0.138	0	0	0.500	0.363	8	7	0.494	0.012	12	5	0.502	0.015	18	14	0.488	0.009	12	6	0.514	0.009	14	27	0.482	0.007	14	17	0.560	0.007	7	3	0.537	0.021	1	0	0.502	0.063	4	2	0.526	0.011	7	14	0.449	0.008	29	11	0.482	0.008	10	11	0.475	0.010	6	5	0.466	0.013	5	12	0.479	0.013	8	2	0.486	0.019
chrXII	974742	A	C	0	0	0.508	0.020	3	6	0.469	0.011	6	8	0.489	0.007	0	0	0.452	0.042	2	5	0.517	0.009	0	7	0.493	0.011	1	9	0.508	0.008	2	2	0.450	0.009	6	7	0.463	0.008	13	20	0.493	0.006	2	0	0.461	0.015	0	2	0.479	0.014	0	0	0.480	0.052	0	6	0.479	0.009	0	6	0.507	0.022	3	8	0.506	0.008	0	2	0.462	0.016	0	0	0.500	0.359	3	0	0.486	0.015	0	0	0.497	0.082	3	0	0.487	0.014	5	9	0.488	0.008	9	17	0.481	0.006	0	2	0.547	0.017	0	0	0.500	0.297	0	0	0.509	0.014	0	0	0.527	0.027	0	0	0.500	0.138	0	0	0.500	0.363	2	4	0.494	0.012	3	1	0.502	0.015	5	5	0.488	0.009	2	6	0.514	0.009	12	10	0.482	0.007	8	7	0.560	0.007	2	5	0.537	0.021	0	0	0.502	0.063	2	2	0.526	0.011	7	8	0.449	0.008	11	3	0.482	0.008	4	1	0.475	0.010	0	0	0.466	0.013	2	3	0.479	0.013	0	2	0.486	0.019
chrXII	974771	T	C	0	0	0.508	0.020	2	4	0.469	0.011	5	6	0.489	0.007	0	0	0.452	0.042	2	5	0.517	0.009	0	8	0.493	0.011	1	9	0.508	0.008	2	3	0.450	0.009	4	6	0.463	0.008	12	18	0.493	0.006	2	0	0.461	0.015	0	2	0.479	0.014	0	0	0.480	0.052	1	4	0.479	0.009	0	3	0.507	0.022	4	9	0.506	0.008	0	2	0.462	0.016	0	0	0.500	0.359	3	0	0.486	0.015	0	0	0.497	0.082	2	0	0.487	0.014	6	7	0.488	0.008	12	17	0.481	0.006	0	2	0.547	0.017	0	0	0.500	0.297	1	0	0.509	0.014	0	0	0.527	0.027	0	0	0.500	0.138	0	0	0.500	0.363	2	3	0.494	0.012	2	1	0.502	0.015	3	5	0.488	0.009	2	6	0.514	0.009	10	9	0.482	0.007	8	8	0.560	0.007	2	5	0.537	0.021	0	0	0.502	0.063	2	2	0.526	0.011	7	5	0.449	0.008	12	4	0.482	0.008	4	0	0.475	0.010	0	0	0.466	0.013	3	3	0.479	0.013	0	4	0.486	0.019
chrXII	974945	G	A	0	0	0.507	0.020	4	10	0.469	0.011	27	14	0.489	0.007	0	1	0.451	0.042	10	2	0.517	0.009	0	2	0.493	0.011	13	4	0.508	0.008	10	6	0.450	0.009	16	14	0.463	0.008	25	19	0.492	0.006	4	1	0.461	0.015	3	1	0.480	0.014	0	0	0.480	0.052	11	3	0.479	0.009	3	0	0.507	0.022	16	9	0.506	0.008	3	0	0.462	0.016	0	0	0.500	0.359	2	3	0.486	0.015	0	0	0.497	0.082	8	7	0.487	0.014	9	15	0.488	0.008	24	11	0.481	0.006	4	1	0.547	0.017	0	0	0.500	0.297	4	6	0.509	0.014	0	2	0.527	0.027	0	0	0.500	0.138	0	0	0.500	0.363	2	0	0.494	0.012	1	5	0.502	0.015	8	2	0.488	0.009	5	1	0.514	0.009	12	11	0.483	0.007	11	12	0.561	0.007	5	4	0.535	0.021	0	0	0.502	0.063	4	4	0.525	0.011	9	9	0.449	0.008	11	7	0.482	0.008	3	5	0.475	0.010	1	2	0.466	0.013	2	1	0.479	0.013	2	0	0.487	0.019
chrXII	974978	C	T	2	1	0.507	0.020	3	7	0.469	0.011	30	15	0.490	0.007	1	0	0.451	0.042	9	3	0.516	0.009	0	3	0.495	0.011	11	6	0.510	0.008	9	11	0.449	0.009	17	17	0.464	0.008	23	15	0.492	0.006	6	1	0.461	0.015	2	5	0.478	0.014	0	0	0.472	0.053	14	5	0.479	0.009	3	0	0.507	0.022	18	9	0.507	0.008	5	1	0.463	0.016	0	0	0.500	0.359	4	4	0.486	0.015	2	0	0.497	0.082	11	7	0.486	0.014	10	21	0.488	0.008	27	15	0.480	0.006	6	2	0.547	0.017	0	0	0.500	0.297	6	5	0.508	0.014	0	0	0.524	0.027	0	0	0.500	0.138	0	0	0.500	0.363	3	2	0.494	0.012	2	3	0.502	0.015	6	8	0.488	0.009	8	2	0.515	0.009	16	15	0.484	0.007	12	11	0.561	0.007	3	1	0.536	0.021	0	0	0.502	0.063	5	4	0.526	0.011	10	11	0.448	0.008	13	9	0.483	0.008	5	6	0.475	0.010	4	2	0.465	0.013	2	1	0.479	0.013	2	1	0.487	0.019
chrXII	975014	A	G	9	4	0.507	0.020	11	18	0.469	0.011	23	29	0.490	0.007	4	0	0.451	0.042	17	16	0.516	0.009	8	3	0.495	0.011	17	14	0.510	0.008	14	23	0.449	0.009	29	25	0.464	0.008	39	28	0.492	0.006	16	7	0.461	0.015	5	13	0.478	0.014	2	2	0.472	0.053	24	11	0.479	0.009	5	8	0.507	0.022	15	17	0.507	0.008	8	4	0.463	0.016	0	0	0.500	0.359	5	9	0.486	0.015	3	0	0.497	0.082	11	5	0.486	0.014	20	30	0.488	0.008	37	30	0.480	0.006	16	5	0.547	0.017	0	0	0.500	0.297	8	11	0.508	0.014	2	4	0.524	0.027	2	0	0.500	0.138	0	0	0.500	0.363	16	9	0.494	0.012	5	0	0.502	0.015	22	16	0.488	0.009	18	13	0.515	0.009	31	23	0.484	0.007	34	15	0.561	0.007	0	4	0.536	0.021	0	0	0.502	0.063	21	9	0.526	0.011	24	23	0.448	0.008	22	23	0.483	0.008	8	15	0.475	0.010	12	3	0.465	0.013	5	3	0.479	0.013	5	5	0.487	0.019
chrXII	975098	C	T	9	5	0.507	0.020	7	18	0.469	0.011	17	34	0.490	0.007	1	1	0.451	0.042	28	25	0.516	0.009	8	5	0.495	0.011	23	29	0.510	0.008	30	16	0.449	0.009	32	31	0.464	0.008	36	40	0.492	0.006	9	5	0.461	0.015	6	10	0.478	0.014	0	0	0.472	0.053	18	30	0.479	0.009	4	4	0.507	0.022	13	18	0.507	0.008	10	2	0.463	0.016	0	0	0.500	0.359	6	8	0.486	0.015	2	0	0.497	0.082	9	8	0.486	0.014	22	20	0.488	0.008	41	45	0.480	0.006	18	7	0.547	0.017	0	0	0.500	0.297	5	5	0.508	0.014	4	1	0.524	0.027	0	0	0.500	0.138	1	0	0.500	0.363	16	12	0.494	0.012	9	7	0.502	0.015	18	20	0.488	0.009	31	24	0.515	0.009	28	20	0.484	0.007	35	17	0.561	0.007	2	6	0.536	0.021	0	0	0.502	0.063	18	10	0.526	0.011	29	23	0.448	0.008	34	27	0.483	0.008	17	15	0.475	0.010	8	7	0.465	0.013	19	3	0.479	0.013	5	10	0.487	0.019
chrXII	975136	A	G	13	5	0.510	0.021	11	17	0.471	0.011	25	44	0.490	0.007	4	3	0.453	0.043	39	29	0.516	0.009	8	11	0.495	0.011	33	34	0.509	0.008	32	24	0.449	0.009	34	33	0.464	0.008	52	54	0.491	0.006	13	7	0.463	0.015	7	16	0.481	0.014	2	0	0.472	0.053	22	18	0.478	0.009	8	8	0.507	0.022	21	19	0.506	0.008	6	2	0.460	0.016	0	0	0.500	0.359	12	6	0.486	0.015	1	0	0.488	0.085	11	10	0.486	0.014	24	24	0.491	0.008	45	49	0.481	0.006	8	8	0.550	0.017	0	0	0.500	0.297	8	7	0.507	0.014	0	2	0.523	0.028	0	2	0.500	0.138	1	0	0.500	0.354	13	11	0.495	0.012	13	8	0.506	0.015	25	15	0.490	0.009	35	27	0.513	0.009	29	31	0.483	0.007	46	21	0.561	0.008	4	6	0.536	0.021	2	0	0.502	0.063	26	11	0.527	0.011	29	26	0.447	0.008	41	39	0.482	0.008	25	15	0.476	0.010	6	12	0.465	0.013	26	4	0.479	0.013	3	8	0.487	0.019
chrXII	975197	A	G	11	5	0.510	0.021	10	22	0.471	0.011	30	44	0.490	0.007	4	4	0.453	0.043	37	22	0.516	0.009	12	17	0.495	0.011	35	44	0.509	0.008	31	22	0.449	0.009	28	32	0.464	0.008	59	51	0.491	0.006	10	11	0.463	0.015	13	14	0.481	0.014	2	0	0.472	0.053	33	30	0.478	0.009	7	4	0.507	0.022	27	22	0.506	0.008	12	3	0.460	0.016	0	0	0.500	0.359	14	6	0.486	0.015	2	0	0.488	0.085	12	21	0.486	0.014	26	29	0.491	0.008	56	55	0.481	0.006	6	9	0.550	0.017	0	0	0.500	0.297	9	7	0.507	0.014	2	2	0.523	0.028	2	0	0.500	0.138	1	0	0.500	0.354	12	20	0.495	0.012	15	9	0.506	0.015	29	17	0.490	0.009	29	23	0.513	0.009	30	36	0.483	0.007	40	28	0.561	0.008	3	3	0.536	0.021	3	0	0.502	0.063	24	6	0.527	0.011	32	31	0.447	0.008	32	45	0.482	0.008	30	16	0.476	0.010	6	14	0.465	0.013	23	7	0.479	0.013	4	3	0.487	0.019
chrXII	975552	C	A	0	3	0.510	0.021	1	2	0.471	0.011	7	10	0.490	0.007	0	0	0.452	0.043	5	9	0.516	0.009	1	5	0.495	0.011	10	4	0.509	0.008	4	8	0.449	0.009	8	3	0.464	0.008	20	18	0.491	0.006	2	1	0.463	0.015	1	0	0.481	0.014	0	0	0.472	0.053	6	2	0.478	0.009	0	1	0.508	0.022	4	4	0.506	0.008	1	3	0.460	0.016	0	0	0.500	0.359	0	2	0.486	0.015	0	2	0.488	0.085	4	0	0.486	0.014	9	10	0.491	0.008	24	21	0.481	0.006	0	0	0.550	0.017	0	0	0.500	0.297	0	2	0.507	0.014	2	0	0.523	0.028	0	0	0.500	0.138	0	0	0.500	0.354	4	0	0.495	0.012	1	2	0.506	0.015	0	6	0.490	0.009	2	5	0.513	0.009	7	11	0.483	0.007	6	9	0.561	0.008	0	2	0.536	0.021	0	0	0.502	0.063	7	1	0.527	0.011	5	11	0.447	0.008	1	6	0.482	0.008	2	3	0.476	0.010	0	3	0.465	0.013	2	0	0.479	0.013	3	1	0.487	0.019
chrXII	975595	T	C	0	0	0.510	0.021	0	1	0.471	0.011	4	6	0.490	0.007	0	0	0.452	0.043	2	3	0.516	0.009	0	1	0.495	0.011	4	1	0.509	0.008	0	6	0.449	0.009	4	4	0.464	0.008	17	22	0.491	0.006	0	0	0.463	0.015	1	0	0.481	0.014	0	0	0.472	0.053	3	0	0.478	0.009	0	0	0.508	0.022	4	3	0.506	0.008	0	0	0.460	0.016	0	0	0.500	0.359	0	2	0.486	0.015	0	0	0.488	0.085	2	0	0.486	0.014	8	6	0.491	0.008	12	18	0.481	0.006	0	1	0.550	0.017	0	0	0.500	0.297	0	0	0.507	0.014	1	0	0.523	0.028	0	0	0.500	0.138	0	0	0.500	0.354	2	0	0.495	0.012	0	1	0.506	0.015	0	6	0.490	0.009	0	5	0.513	0.009	2	5	0.483	0.007	0	3	0.561	0.008	1	3	0.536	0.021	0	0	0.502	0.063	4	1	0.527	0.011	2	9	0.447	0.008	1	2	0.482	0.008	0	2	0.476	0.010	0	2	0.465	0.013	2	0	0.479	0.013	3	0	0.487	0.019
chrXII	975664	C	T	0	0	0.506	0.021	4	4	0.471	0.011	7	13	0.491	0.007	0	1	0.453	0.043	5	3	0.516	0.009	4	0	0.496	0.011	6	3	0.510	0.008	9	13	0.449	0.009	8	14	0.463	0.008	16	14	0.493	0.006	1	3	0.462	0.015	2	2	0.477	0.015	0	1	0.476	0.056	5	5	0.478	0.009	2	0	0.505	0.023	8	8	0.503	0.008	0	0	0.464	0.016	0	0	0.500	0.359	1	3	0.486	0.015	0	0	0.491	0.085	1	1	0.484	0.015	4	8	0.490	0.008	12	18	0.481	0.006	2	1	0.546	0.018	0	0	0.500	0.297	3	2	0.502	0.014	0	0	0.518	0.028	0	0	0.500	0.138	0	0	0.500	0.354	3	0	0.497	0.012	0	0	0.502	0.016	5	6	0.488	0.009	2	3	0.515	0.009	9	5	0.482	0.007	6	3	0.563	0.008	3	3	0.532	0.021	0	1	0.502	0.064	2	6	0.525	0.011	4	8	0.447	0.008	5	9	0.480	0.008	10	0	0.474	0.010	3	3	0.463	0.014	2	2	0.478	0.013	0	3	0.487	0.019
chrXII	975673	T	C	0	0	0.506	0.021	4	4	0.471	0.011	10	15	0.491	0.007	0	1	0.453	0.043	5	4	0.516	0.009	4	0	0.496	0.011	7	4	0.510	0.008	9	11	0.449	0.009	8	12	0.463	0.008	16	14	0.493	0.006	1	4	0.462	0.015	2	2	0.477	0.015	0	2	0.476	0.056	6	5	0.478	0.009	2	0	0.505	0.023	9	7	0.503	0.008	0	0	0.464	0.016	0	0	0.500	0.359	2	3	0.486	0.015	0	0	0.491	0.085	1	1	0.484	0.015	3	7	0.490	0.008	11	15	0.481	0.006	2	2	0.546	0.018	0	0	0.500	0.297	3	2	0.502	0.014	0	0	0.518	0.028	0	0	0.500	0.138	0	0	0.500	0.354	3	0	0.497	0.012	0	0	0.502	0.016	5	4	0.488	0.009	4	4	0.515	0.009	9	5	0.482	0.007	9	3	0.563	0.008	3	3	0.532	0.021	0	1	0.502	0.064	2	7	0.525	0.011	6	8	0.447	0.008	8	9	0.480	0.008	12	0	0.474	0.010	3	3	0.463	0.014	2	2	0.478	0.013	0	4	0.487	0.019
chrXII	975675	G	A	0	0	0.506	0.021	4	4	0.471	0.011	10	15	0.491	0.007	0	1	0.453	0.043	5	4	0.516	0.009	4	0	0.496	0.011	7	4	0.510	0.008	9	11	0.449	0.009	8	12	0.463	0.008	16	14	0.493	0.006	1	4	0.462	0.015	2	2	0.477	0.015	0	2	0.476	0.056	6	5	0.478	0.009	2	0	0.505	0.023	9	7	0.503	0.008	0	0	0.464	0.016	0	0	0.500	0.359	2	3	0.486	0.015	0	0	0.491	0.085	1	1	0.484	0.015	3	7	0.490	0.008	11	15	0.481	0.006	2	2	0.546	0.018	0	0	0.500	0.297	3	2	0.502	0.014	0	0	0.518	0.028	0	0	0.500	0.138	0	0	0.500	0.354	3	0	0.497	0.012	0	0	0.502	0.016	5	4	0.488	0.009	4	4	0.515	0.009	9	5	0.482	0.007	9	3	0.563	0.008	3	3	0.532	0.021	0	1	0.502	0.064	2	7	0.525	0.011	6	8	0.447	0.008	8	9	0.480	0.008	12	0	0.474	0.010	3	3	0.463	0.014	2	2	0.478	0.013	0	4	0.487	0.019
chrXII	975681	G	A	0	2	0.506	0.021	4	4	0.471	0.011	9	16	0.491	0.007	0	1	0.453	0.043	6	4	0.516	0.009	4	0	0.496	0.011	8	5	0.510	0.008	10	11	0.449	0.009	7	13	0.463	0.008	14	17	0.493	0.006	1	4	0.462	0.015	2	2	0.477	0.015	0	2	0.476	0.056	7	5	0.478	0.009	2	0	0.505	0.023	11	8	0.503	0.008	0	0	0.464	0.016	0	0	0.500	0.359	2	3	0.486	0.015	1	0	0.491	0.085	1	1	0.484	0.015	5	7	0.490	0.008	12	16	0.481	0.006	2	2	0.546	0.018	0	0	0.500	0.297	4	3	0.502	0.014	0	0	0.518	0.028	0	0	0.500	0.138	0	0	0.500	0.354	3	2	0.497	0.012	0	0	0.502	0.016	8	5	0.488	0.009	4	4	0.515	0.009	10	7	0.482	0.007	9	4	0.563	0.008	3	3	0.532	0.021	0	1	0.502	0.064	2	8	0.525	0.011	7	8	0.447	0.008	8	10	0.480	0.008	12	1	0.474	0.010	3	5	0.463	0.014	2	2	0.478	0.013	0	4	0.487	0.019
chrXII	975739	G	A	2	3	0.506	0.021	5	2	0.471	0.011	11	20	0.491	0.007	1	2	0.453	0.043	8	6	0.516	0.009	6	2	0.496	0.011	5	13	0.510	0.008	8	8	0.449	0.009	13	13	0.463	0.008	20	26	0.493	0.006	5	5	0.462	0.015	1	3	0.477	0.015	0	2	0.476	0.056	9	8	0.478	0.009	1	1	0.505	0.023	13	10	0.503	0.008	0	0	0.464	0.016	0	0	0.500	0.359	3	6	0.486	0.015	1	0	0.491	0.085	5	4	0.484	0.015	6	13	0.490	0.008	17	13	0.481	0.006	1	3	0.546	0.018	0	0	0.500	0.297	5	4	0.502	0.014	0	0	0.518	0.028	2	0	0.500	0.138	0	0	0.500	0.354	8	4	0.497	0.012	1	0	0.502	0.016	11	13	0.488	0.009	3	8	0.515	0.009	6	8	0.482	0.007	15	1	0.563	0.008	3	1	0.532	0.021	0	1	0.502	0.064	1	8	0.525	0.011	12	3	0.447	0.008	9	8	0.480	0.008	14	7	0.474	0.010	5	8	0.463	0.014	3	3	0.478	0.013	0	3	0.487	0.019
chrXII	975753	G	A	4	5	0.506	0.021	6	5	0.471	0.011	12	19	0.491	0.007	1	2	0.453	0.043	8	6	0.516	0.009	5	3	0.496	0.011	8	13	0.510	0.008	9	7	0.449	0.009	17	12	0.463	0.008	29	25	0.493	0.006	9	6	0.462	0.015	2	5	0.477	0.015	1	2	0.476	0.056	9	12	0.478	0.009	3	1	0.505	0.023	16	9	0.503	0.008	0	3	0.464	0.016	0	0	0.500	0.359	6	7	0.486	0.015	1	0	0.491	0.085	9	5	0.484	0.015	8	13	0.490	0.008	19	16	0.481	0.006	0	2	0.546	0.018	0	0	0.500	0.297	2	3	0.502	0.014	0	0	0.518	0.028	3	0	0.500	0.138	0	0	0.500	0.354	9	5	0.497	0.012	1	0	0.502	0.016	17	17	0.488	0.009	5	10	0.515	0.009	7	14	0.482	0.007	18	1	0.563	0.008	3	0	0.532	0.021	0	0	0.502	0.064	1	7	0.525	0.011	16	2	0.447	0.008	18	8	0.480	0.008	11	7	0.474	0.010	5	8	0.463	0.014	3	3	0.478	0.013	0	5	0.487	0.019
chrXII	975763	A	G	4	4	0.506	0.021	4	10	0.471	0.011	13	20	0.491	0.007	1	2	0.453	0.043	10	6	0.516	0.009	4	6	0.496	0.011	11	11	0.510	0.008	7	6	0.449	0.009	15	10	0.463	0.008	34	28	0.493	0.006	11	4	0.462	0.015	6	6	0.477	0.015	1	0	0.476	0.056	12	13	0.478	0.009	3	2	0.505	0.023	13	8	0.503	0.008	4	4	0.464	0.016	0	0	0.500	0.359	9	8	0.486	0.015	1	0	0.491	0.085	9	5	0.484	0.015	9	13	0.490	0.008	21	25	0.481	0.006	0	2	0.546	0.018	0	0	0.500	0.297	5	0	0.502	0.014	0	0	0.518	0.028	3	0	0.500	0.138	0	0	0.500	0.354	13	6	0.497	0.012	1	0	0.502	0.016	16	16	0.488	0.009	5	11	0.515	0.009	6	20	0.482	0.007	20	1	0.563	0.008	5	0	0.532	0.021	0	2	0.502	0.064	2	4	0.525	0.011	17	2	0.447	0.008	19	10	0.480	0.008	7	8	0.474	0.010	5	8	0.463	0.014	5	7	0.478	0.013	0	2	0.487	0.019
chrXII	975766	T	C	4	4	0.506	0.021	4	10	0.471	0.011	13	20	0.491	0.007	1	2	0.453	0.043	10	6	0.516	0.009	4	6	0.496	0.011	11	11	0.510	0.008	7	6	0.449	0.009	15	10	0.463	0.008	34	28	0.493	0.006	11	4	0.462	0.015	6	6	0.477	0.015	1	0	0.476	0.056	12	13	0.478	0.009	3	2	0.505	0.023	13	8	0.503	0.008	4	4	0.464	0.016	0	0	0.500	0.359	9	8	0.486	0.015	1	0	0.491	0.085	9	5	0.484	0.015	9	13	0.490	0.008	21	25	0.481	0.006	0	2	0.546	0.018	0	0	0.500	0.297	5	0	0.502	0.014	0	0	0.518	0.028	3	0	0.500	0.138	0	0	0.500	0.354	13	6	0.497	0.012	1	0	0.502	0.016	16	16	0.488	0.009	5	11	0.515	0.009	6	20	0.482	0.007	20	1	0.563	0.008	5	0	0.532	0.021	0	2	0.502	0.064	2	4	0.525	0.011	17	2	0.447	0.008	19	10	0.480	0.008	7	8	0.474	0.010	5	8	0.463	0.014	5	7	0.478	0.013	0	2	0.487	0.019
chrXII	975773	G	A	4	4	0.506	0.021	5	11	0.471	0.011	13	20	0.491	0.007	1	3	0.453	0.043	11	6	0.516	0.009	5	8	0.496	0.011	12	12	0.510	0.008	7	7	0.449	0.009	15	10	0.463	0.008	36	31	0.493	0.006	11	4	0.462	0.015	6	8	0.477	0.015	1	0	0.476	0.056	12	14	0.478	0.009	3	3	0.505	0.023	15	7	0.503	0.008	5	6	0.464	0.016	0	0	0.500	0.359	9	8	0.486	0.015	1	0	0.491	0.085	9	6	0.484	0.015	11	16	0.490	0.008	22	31	0.481	0.006	0	2	0.546	0.018	0	0	0.500	0.297	5	2	0.502	0.014	0	0	0.518	0.028	3	0	0.500	0.138	0	0	0.500	0.354	13	6	0.497	0.012	1	0	0.502	0.016	16	17	0.488	0.009	8	13	0.515	0.009	6	21	0.482	0.007	18	2	0.563	0.008	4	0	0.532	0.021	0	2	0.502	0.064	2	5	0.525	0.011	17	2	0.447	0.008	20	12	0.480	0.008	7	10	0.474	0.010	6	9	0.463	0.014	5	9	0.478	0.013	0	2	0.487	0.019
chrXII	975786	T	A	5	4	0.506	0.021	7	12	0.471	0.011	13	20	0.491	0.007	1	3	0.453	0.043	11	6	0.516	0.009	8	10	0.496	0.011	16	13	0.510	0.008	9	9	0.449	0.009	15	7	0.463	0.008	37	35	0.493	0.006	12	4	0.462	0.015	7	9	0.477	0.015	1	0	0.476	0.056	11	10	0.478	0.009	3	3	0.505	0.023	15	10	0.503	0.008	6	6	0.464	0.016	0	0	0.500	0.359	10	7	0.486	0.015	1	0	0.491	0.085	10	6	0.484	0.015	9	19	0.490	0.008	23	33	0.481	0.006	0	2	0.546	0.018	0	0	0.500	0.297	5	2	0.502	0.014	0	0	0.518	0.028	4	0	0.500	0.138	0	0	0.500	0.354	13	8	0.497	0.012	1	0	0.502	0.016	15	17	0.488	0.009	11	14	0.515	0.009	8	26	0.482	0.007	22	5	0.563	0.008	4	0	0.532	0.021	0	2	0.502	0.064	2	7	0.525	0.011	18	6	0.447	0.008	21	15	0.480	0.008	8	10	0.474	0.010	8	11	0.463	0.014	5	11	0.478	0.013	0	2	0.487	0.019
chrXII	975800	A	C	8	5	0.504	0.021	8	14	0.474	0.011	15	15	0.492	0.007	2	3	0.452	0.043	13	7	0.516	0.009	7	11	0.497	0.012	14	12	0.511	0.008	8	10	0.451	0.009	11	6	0.463	0.008	32	30	0.492	0.006	11	6	0.463	0.015	6	8	0.480	0.015	2	0	0.476	0.056	14	12	0.477	0.009	3	4	0.507	0.023	16	11	0.505	0.008	6	6	0.464	0.016	0	0	0.500	0.359	12	8	0.485	0.015	0	0	0.491	0.085	9	6	0.485	0.015	12	18	0.491	0.008	22	31	0.479	0.006	0	3	0.549	0.018	0	0	0.500	0.297	4	3	0.501	0.014	0	0	0.520	0.028	2	0	0.500	0.143	0	0	0.500	0.354	11	6	0.496	0.012	1	1	0.504	0.016	14	14	0.489	0.009	13	13	0.512	0.009	10	28	0.482	0.007	19	9	0.562	0.008	3	1	0.536	0.021	0	2	0.502	0.064	2	10	0.527	0.011	19	10	0.447	0.008	18	14	0.480	0.008	4	11	0.477	0.010	6	9	0.463	0.014	6	10	0.476	0.013	0	3	0.489	0.019
chrXII	975802	G	T	8	5	0.504	0.021	8	14	0.474	0.011	15	15	0.492	0.007	2	3	0.452	0.043	13	7	0.516	0.009	7	11	0.497	0.012	14	12	0.511	0.008	8	10	0.451	0.009	11	6	0.463	0.008	32	30	0.492	0.006	11	6	0.463	0.015	6	8	0.480	0.015	2	0	0.476	0.056	14	12	0.477	0.009	3	4	0.507	0.023	16	11	0.505	0.008	6	6	0.464	0.016	0	0	0.500	0.359	12	8	0.485	0.015	0	0	0.491	0.085	9	6	0.485	0.015	12	18	0.491	0.008	22	31	0.479	0.006	0	3	0.549	0.018	0	0	0.500	0.297	4	3	0.501	0.014	0	0	0.520	0.028	2	0	0.500	0.143	0	0	0.500	0.354	11	6	0.496	0.012	1	1	0.504	0.016	14	14	0.489	0.009	13	13	0.512	0.009	10	28	0.482	0.007	19	9	0.562	0.008	3	1	0.536	0.021	0	2	0.502	0.064	2	10	0.527	0.011	19	10	0.447	0.008	18	14	0.480	0.008	4	11	0.477	0.010	6	9	0.463	0.014	6	10	0.476	0.013	0	3	0.489	0.019
chrXII	975964	T	G	0	4	0.507	0.021	2	10	0.473	0.011	6	17	0.492	0.007	0	2	0.452	0.043	10	3	0.516	0.009	3	8	0.497	0.012	6	12	0.511	0.008	5	3	0.450	0.009	4	10	0.463	0.008	20	25	0.492	0.006	0	0	0.463	0.015	2	8	0.480	0.015	0	1	0.476	0.056	4	10	0.476	0.009	0	0	0.509	0.023	6	13	0.506	0.008	0	5	0.464	0.016	0	0	0.500	0.359	2	12	0.486	0.015	0	0	0.481	0.088	0	4	0.486	0.015	5	10	0.491	0.008	7	16	0.479	0.006	1	0	0.546	0.018	0	0	0.500	0.297	0	3	0.502	0.014	1	2	0.520	0.028	0	0	0.500	0.143	0	0	0.500	0.354	2	6	0.495	0.012	0	5	0.505	0.016	7	6	0.490	0.009	8	3	0.512	0.009	12	17	0.483	0.007	11	13	0.562	0.008	4	0	0.535	0.021	0	1	0.502	0.064	3	1	0.526	0.011	8	11	0.448	0.008	9	14	0.480	0.008	13	6	0.476	0.010	2	1	0.465	0.014	3	3	0.475	0.013	2	5	0.489	0.019
chrXII	975971	A	G	0	4	0.507	0.021	2	8	0.473	0.011	6	14	0.492	0.007	0	2	0.452	0.043	9	3	0.516	0.009	3	7	0.497	0.012	6	10	0.511	0.008	5	3	0.450	0.009	3	8	0.463	0.008	20	20	0.492	0.006	0	0	0.463	0.015	2	4	0.480	0.015	0	0	0.476	0.056	4	8	0.476	0.009	0	0	0.509	0.023	6	13	0.506	0.008	0	6	0.464	0.016	0	0	0.500	0.359	2	10	0.486	0.015	0	0	0.481	0.088	0	4	0.486	0.015	4	7	0.491	0.008	9	14	0.479	0.006	0	0	0.546	0.018	0	0	0.500	0.297	0	3	0.502	0.014	2	2	0.520	0.028	0	0	0.500	0.143	0	0	0.500	0.354	2	4	0.495	0.012	0	5	0.505	0.016	7	5	0.490	0.009	8	3	0.512	0.009	10	15	0.483	0.007	11	11	0.562	0.008	4	0	0.535	0.021	0	1	0.502	0.064	3	0	0.526	0.011	6	11	0.448	0.008	9	12	0.480	0.008	11	6	0.476	0.010	2	1	0.465	0.014	3	3	0.475	0.013	2	4	0.489	0.019
chrXII	976089	A	G	0	0	0.507	0.021	0	0	0.473	0.011	5	2	0.492	0.007	0	0	0.452	0.043	0	1	0.516	0.009	4	1	0.497	0.012	3	1	0.511	0.008	1	1	0.450	0.009	0	1	0.463	0.008	8	4	0.492	0.006	0	0	0.463	0.015	0	0	0.480	0.015	0	1	0.476	0.056	0	0	0.476	0.009	0	0	0.509	0.023	5	1	0.506	0.008	0	0	0.464	0.016	0	0	0.500	0.359	1	0	0.486	0.015	0	0	0.481	0.088	0	0	0.486	0.015	2	0	0.491	0.008	3	1	0.479	0.006	0	0	0.546	0.018	0	0	0.500	0.297	0	0	0.502	0.014	0	0	0.520	0.028	0	0	0.500	0.143	0	0	0.500	0.354	0	1	0.495	0.012	0	1	0.505	0.016	1	3	0.490	0.009	2	3	0.512	0.009	5	4	0.483	0.007	4	0	0.562	0.008	2	0	0.535	0.021	0	1	0.502	0.064	5	0	0.526	0.011	4	2	0.448	0.008	3	0	0.480	0.008	1	0	0.476	0.010	0	0	0.465	0.014	0	1	0.475	0.013	0	0	0.489	0.019
chrXII	976210	G	A	0	1	0.507	0.021	2	2	0.473	0.011	8	19	0.492	0.007	2	0	0.452	0.043	2	6	0.516	0.009	4	0	0.497	0.012	7	6	0.511	0.008	3	4	0.450	0.009	3	4	0.463	0.008	12	10	0.492	0.006	4	5	0.463	0.015	1	0	0.480	0.015	0	1	0.476	0.056	4	7	0.476	0.009	0	0	0.509	0.023	2	1	0.506	0.008	2	1	0.464	0.016	0	0	0.500	0.359	0	5	0.486	0.015	0	0	0.480	0.088	0	4	0.486	0.015	4	8	0.491	0.008	10	21	0.479	0.006	5	0	0.546	0.018	0	0	0.500	0.297	2	9	0.502	0.014	0	0	0.520	0.028	0	0	0.500	0.143	0	0	0.500	0.354	1	6	0.495	0.012	0	3	0.505	0.016	6	4	0.490	0.009	4	5	0.512	0.009	8	8	0.483	0.007	6	13	0.562	0.008	1	1	0.535	0.021	1	0	0.502	0.064	3	3	0.526	0.011	4	12	0.448	0.008	10	5	0.480	0.008	5	2	0.476	0.010	0	1	0.465	0.014	1	1	0.475	0.013	1	1	0.489	0.019
chrXII	976224	A	T	0	1	0.507	0.021	3	2	0.473	0.011	9	18	0.492	0.007	2	0	0.452	0.043	2	6	0.516	0.009	4	0	0.497	0.012	7	5	0.511	0.008	3	5	0.450	0.009	3	4	0.463	0.008	12	11	0.492	0.006	4	3	0.463	0.015	1	0	0.480	0.015	0	1	0.476	0.056	3	7	0.476	0.009	0	0	0.509	0.023	2	1	0.506	0.008	2	2	0.464	0.016	0	0	0.500	0.359	1	3	0.486	0.015	0	0	0.480	0.088	1	3	0.486	0.015	7	7	0.491	0.008	13	18	0.479	0.006	6	0	0.546	0.018	0	0	0.500	0.297	2	8	0.502	0.014	0	0	0.520	0.028	0	0	0.500	0.143	0	0	0.500	0.354	4	6	0.495	0.012	0	3	0.505	0.016	7	4	0.490	0.009	3	4	0.512	0.009	10	7	0.483	0.007	6	12	0.562	0.008	2	1	0.535	0.021	1	0	0.502	0.064	2	3	0.526	0.011	5	8	0.448	0.008	10	5	0.480	0.008	4	2	0.476	0.010	0	1	0.465	0.014	1	2	0.475	0.013	2	1	0.489	0.019
chrXII	981378	T	A	4	1	0.507	0.021	17	14	0.473	0.011	36	35	0.490	0.007	0	0	0.442	0.044	31	18	0.511	0.009	32	14	0.503	0.012	31	34	0.513	0.008	23	22	0.441	0.010	35	41	0.454	0.008	80	61	0.491	0.006	15	6	0.451	0.015	4	13	0.476	0.015	0	0	0.473	0.056	34	17	0.473	0.009	4	3	0.511	0.024	20	24	0.513	0.009	7	7	0.464	0.016	2	0	0.500	0.362	11	11	0.487	0.016	2	0	0.470	0.088	11	7	0.484	0.015	38	21	0.488	0.008	71	51	0.476	0.006	3	7	0.538	0.018	0	0	0.500	0.358	14	7	0.504	0.014	2	2	0.518	0.028	2	0	0.500	0.154	0	0	0.500	0.354	9	21	0.492	0.012	14	12	0.495	0.016	29	17	0.487	0.009	21	19	0.513	0.010	68	40	0.479	0.007	44	34	0.552	0.008	2	3	0.529	0.022	0	1	0.516	0.067	18	6	0.514	0.011	40	25	0.448	0.008	38	33	0.478	0.008	34	18	0.473	0.010	9	10	0.471	0.014	8	14	0.462	0.013	0	5	0.475	0.019
chrXII	981461	A	G	0	2	0.507	0.021	4	1	0.473	0.011	3	5	0.490	0.007	0	0	0.442	0.044	4	2	0.511	0.009	8	4	0.503	0.012	5	10	0.513	0.008	3	3	0.441	0.010	8	11	0.454	0.008	10	22	0.491	0.006	0	2	0.451	0.015	0	3	0.476	0.015	0	0	0.473	0.056	6	2	0.473	0.009	1	2	0.511	0.024	4	1	0.513	0.009	0	0	0.464	0.016	0	0	0.500	0.362	0	5	0.487	0.016	0	0	0.470	0.088	3	2	0.484	0.015	8	6	0.488	0.008	10	19	0.476	0.006	0	3	0.538	0.018	0	0	0.500	0.358	2	3	0.504	0.014	0	0	0.518	0.028	0	0	0.500	0.154	0	0	0.500	0.354	2	7	0.492	0.012	1	5	0.495	0.016	1	5	0.487	0.009	3	6	0.513	0.010	5	18	0.479	0.007	5	8	0.552	0.008	0	1	0.529	0.022	0	0	0.516	0.067	0	2	0.514	0.011	3	7	0.448	0.008	4	10	0.478	0.008	14	2	0.473	0.010	2	2	0.471	0.014	3	5	0.462	0.013	0	1	0.475	0.019
chrXII	981725	G	A	8	0	0.508	0.021	8	13	0.475	0.011	23	24	0.490	0.007	0	4	0.442	0.044	19	19	0.511	0.009	8	10	0.506	0.012	8	9	0.513	0.008	19	16	0.441	0.010	12	30	0.454	0.008	44	31	0.491	0.006	1	7	0.452	0.015	14	13	0.477	0.015	0	0	0.475	0.054	11	27	0.473	0.009	6	1	0.511	0.024	8	17	0.512	0.008	5	3	0.466	0.016	0	0	0.500	0.362	4	4	0.487	0.016	0	0	0.470	0.088	3	5	0.486	0.015	15	12	0.489	0.008	37	47	0.476	0.006	5	4	0.537	0.018	0	0	0.500	0.358	16	4	0.501	0.014	2	0	0.518	0.028	0	0	0.500	0.154	0	0	0.500	0.354	9	4	0.493	0.012	7	2	0.495	0.016	6	13	0.485	0.009	10	16	0.514	0.010	20	32	0.478	0.007	21	11	0.552	0.008	2	5	0.525	0.021	1	0	0.516	0.067	9	7	0.513	0.011	18	13	0.448	0.008	21	22	0.478	0.008	14	17	0.471	0.010	6	14	0.471	0.014	2	4	0.460	0.013	6	8	0.473	0.019
chrXII	981730	C	T	7	0	0.508	0.021	7	13	0.475	0.011	24	24	0.490	0.007	0	4	0.442	0.044	21	19	0.511	0.009	8	10	0.506	0.012	9	9	0.513	0.008	19	16	0.441	0.010	14	30	0.454	0.008	43	31	0.491	0.006	1	7	0.452	0.015	12	13	0.477	0.015	0	0	0.475	0.054	11	27	0.473	0.009	6	1	0.511	0.024	7	17	0.512	0.008	4	3	0.466	0.016	0	0	0.500	0.362	4	4	0.487	0.016	0	0	0.470	0.088	3	5	0.486	0.015	15	13	0.489	0.008	38	47	0.476	0.006	5	4	0.537	0.018	0	0	0.500	0.358	16	4	0.501	0.014	2	0	0.518	0.028	0	0	0.500	0.154	0	0	0.500	0.354	8	4	0.493	0.012	7	2	0.495	0.016	6	13	0.485	0.009	10	16	0.514	0.010	20	32	0.478	0.007	20	11	0.552	0.008	2	5	0.525	0.021	1	0	0.516	0.067	9	7	0.513	0.011	19	13	0.448	0.008	22	22	0.478	0.008	14	17	0.471	0.010	6	15	0.471	0.014	2	4	0.460	0.013	6	8	0.473	0.019
chrXII	981731	G	A	7	0	0.508	0.021	7	13	0.475	0.011	24	24	0.490	0.007	0	4	0.442	0.044	21	19	0.511	0.009	8	10	0.506	0.012	9	9	0.513	0.008	19	16	0.441	0.010	14	30	0.454	0.008	43	31	0.491	0.006	1	7	0.452	0.015	12	13	0.477	0.015	0	0	0.475	0.054	11	27	0.473	0.009	6	1	0.511	0.024	7	17	0.512	0.008	4	3	0.466	0.016	0	0	0.500	0.362	4	4	0.487	0.016	0	0	0.470	0.088	3	5	0.486	0.015	15	13	0.489	0.008	38	47	0.476	0.006	5	4	0.537	0.018	0	0	0.500	0.358	16	4	0.501	0.014	2	0	0.518	0.028	0	0	0.500	0.154	0	0	0.500	0.354	8	4	0.493	0.012	7	2	0.495	0.016	6	13	0.485	0.009	10	16	0.514	0.010	20	32	0.478	0.007	20	11	0.552	0.008	2	5	0.525	0.021	1	0	0.516	0.067	9	7	0.513	0.011	19	13	0.448	0.008	22	22	0.478	0.008	14	17	0.471	0.010	6	15	0.471	0.014	2	4	0.460	0.013	6	8	0.473	0.019
chrXII	981795	A	T	4	0	0.508	0.021	4	11	0.475	0.011	33	20	0.490	0.007	2	2	0.442	0.044	23	13	0.511	0.009	8	9	0.506	0.012	18	12	0.513	0.008	19	20	0.441	0.010	21	27	0.454	0.008	40	46	0.491	0.006	2	5	0.452	0.015	7	18	0.477	0.015	2	0	0.475	0.054	8	18	0.473	0.009	1	1	0.511	0.024	8	25	0.512	0.008	6	6	0.466	0.016	0	0	0.500	0.362	0	3	0.487	0.016	0	2	0.470	0.088	1	2	0.486	0.015	17	12	0.489	0.008	46	42	0.476	0.006	6	7	0.537	0.018	0	2	0.500	0.358	3	7	0.501	0.014	0	2	0.518	0.028	0	0	0.500	0.154	0	0	0.500	0.354	4	12	0.493	0.012	2	5	0.495	0.016	9	22	0.485	0.009	11	14	0.514	0.010	23	40	0.478	0.007	20	16	0.552	0.008	4	6	0.525	0.021	2	0	0.516	0.067	13	12	0.513	0.011	14	19	0.448	0.008	19	14	0.478	0.008	15	12	0.471	0.010	5	7	0.471	0.014	5	6	0.460	0.013	2	4	0.473	0.019
chrXII	981833	C	A	4	2	0.508	0.021	6	10	0.475	0.011	38	23	0.490	0.007	3	0	0.442	0.044	22	18	0.511	0.009	14	5	0.506	0.012	24	19	0.513	0.008	16	23	0.441	0.010	28	29	0.454	0.008	37	62	0.491	0.006	6	8	0.452	0.015	11	19	0.477	0.015	2	0	0.475	0.054	10	27	0.473	0.009	5	1	0.511	0.024	15	30	0.512	0.008	9	7	0.466	0.016	0	0	0.500	0.362	0	4	0.487	0.016	0	2	0.470	0.088	4	2	0.486	0.015	18	15	0.489	0.008	49	47	0.476	0.006	12	8	0.537	0.018	0	2	0.500	0.358	6	5	0.501	0.014	0	6	0.518	0.028	0	0	0.500	0.154	0	0	0.500	0.354	5	15	0.493	0.012	3	5	0.495	0.016	13	22	0.485	0.009	18	16	0.514	0.010	25	39	0.478	0.007	32	21	0.552	0.008	4	8	0.525	0.021	1	0	0.516	0.067	19	16	0.513	0.011	14	29	0.448	0.008	20	17	0.478	0.008	17	14	0.471	0.010	10	6	0.471	0.014	6	3	0.460	0.013	3	2	0.473	0.019
chrXII	981841	A	G	4	2	0.508	0.021	5	9	0.475	0.011	37	22	0.490	0.007	3	0	0.442	0.044	23	17	0.511	0.009	12	7	0.506	0.012	26	17	0.513	0.008	14	25	0.441	0.010	26	29	0.454	0.008	35	61	0.491	0.006	6	6	0.452	0.015	10	19	0.477	0.015	2	0	0.475	0.054	10	20	0.473	0.009	5	1	0.511	0.024	16	27	0.512	0.008	10	7	0.466	0.016	0	0	0.500	0.362	1	4	0.487	0.016	0	0	0.470	0.088	4	2	0.486	0.015	17	12	0.489	0.008	50	40	0.476	0.006	11	9	0.537	0.018	0	1	0.500	0.358	6	5	0.501	0.014	0	7	0.518	0.028	0	0	0.500	0.154	0	0	0.500	0.354	5	15	0.493	0.012	4	3	0.495	0.016	12	23	0.485	0.009	18	12	0.514	0.010	25	34	0.478	0.007	33	19	0.552	0.008	2	7	0.525	0.021	1	0	0.516	0.067	19	13	0.513	0.011	13	30	0.448	0.008	20	16	0.478	0.008	15	15	0.471	0.010	12	6	0.471	0.014	4	4	0.460	0.013	3	2	0.473	0.019
chrXII	981883	G	A	4	5	0.508	0.021	11	14	0.475	0.011	31	27	0.490	0.007	4	0	0.442	0.044	19	18	0.511	0.009	17	10	0.506	0.012	31	29	0.513	0.008	13	22	0.441	0.010	31	29	0.454	0.008	37	61	0.491	0.006	11	9	0.452	0.015	9	15	0.477	0.015	2	0	0.475	0.054	14	25	0.473	0.009	7	3	0.511	0.024	27	34	0.512	0.008	11	8	0.466	0.016	0	0	0.500	0.362	2	6	0.487	0.016	1	0	0.470	0.088	6	10	0.486	0.015	21	17	0.489	0.008	58	49	0.476	0.006	10	5	0.537	0.018	0	0	0.500	0.358	6	7	0.501	0.014	3	6	0.518	0.028	2	0	0.500	0.154	0	0	0.500	0.354	9	12	0.493	0.012	10	4	0.495	0.016	13	24	0.485	0.009	27	17	0.514	0.010	31	28	0.478	0.007	44	20	0.552	0.008	2	6	0.525	0.021	0	0	0.516	0.067	17	11	0.513	0.011	26	32	0.448	0.008	16	24	0.478	0.008	20	19	0.471	0.010	14	8	0.471	0.014	6	5	0.460	0.013	2	4	0.473	0.019
chrXII	981920	G	T	4	5	0.508	0.021	7	13	0.475	0.011	35	36	0.490	0.007	1	0	0.442	0.044	21	13	0.511	0.009	16	11	0.506	0.012	41	29	0.513	0.008	17	21	0.441	0.010	29	36	0.454	0.008	34	63	0.491	0.006	11	10	0.452	0.015	6	10	0.477	0.015	0	2	0.475	0.054	14	26	0.473	0.009	6	5	0.511	0.024	27	29	0.512	0.008	11	8	0.466	0.016	0	0	0.500	0.362	3	8	0.487	0.016	1	0	0.470	0.088	7	14	0.486	0.015	24	20	0.489	0.008	55	48	0.476	0.006	8	4	0.537	0.018	0	0	0.500	0.358	7	5	0.501	0.014	3	5	0.518	0.028	4	0	0.500	0.154	0	0	0.500	0.354	7	12	0.493	0.012	11	8	0.495	0.016	14	24	0.485	0.009	27	21	0.514	0.010	32	35	0.478	0.007	37	22	0.552	0.008	1	5	0.525	0.021	0	0	0.516	0.067	13	11	0.513	0.011	28	37	0.448	0.008	14	28	0.478	0.008	22	21	0.471	0.010	12	11	0.471	0.014	6	5	0.460	0.013	1	2	0.473	0.019
chrXII	981931	C	T	2	5	0.508	0.021	7	15	0.475	0.011	35	33	0.490	0.007	1	0	0.442	0.044	22	12	0.511	0.009	15	10	0.506	0.012	42	30	0.513	0.008	18	21	0.441	0.010	31	36	0.454	0.008	36	60	0.491	0.006	8	12	0.452	0.015	10	9	0.477	0.015	0	3	0.475	0.054	15	29	0.473	0.009	6	5	0.511	0.024	27	27	0.512	0.008	11	9	0.466	0.016	0	0	0.500	0.362	3	8	0.487	0.016	1	0	0.470	0.088	6	16	0.486	0.015	27	20	0.489	0.008	52	48	0.476	0.006	7	4	0.537	0.018	0	0	0.500	0.358	7	6	0.501	0.014	4	5	0.518	0.028	4	0	0.500	0.154	0	0	0.500	0.354	7	13	0.493	0.012	11	10	0.495	0.016	14	25	0.485	0.009	26	18	0.514	0.010	33	36	0.478	0.007	36	22	0.552	0.008	1	5	0.525	0.021	0	0	0.516	0.067	13	10	0.513	0.011	29	36	0.448	0.008	13	27	0.478	0.008	24	20	0.471	0.010	11	12	0.471	0.014	7	4	0.460	0.013	1	2	0.473	0.019
chrXII	981937	T	C	2	5	0.508	0.021	10	13	0.475	0.011	38	34	0.490	0.007	1	0	0.442	0.044	26	12	0.511	0.009	15	9	0.506	0.012	40	31	0.513	0.008	15	20	0.441	0.010	31	38	0.454	0.008	36	58	0.491	0.006	9	12	0.452	0.015	11	9	0.477	0.015	0	3	0.475	0.054	19	27	0.473	0.009	6	5	0.511	0.024	26	27	0.512	0.008	13	9	0.466	0.016	0	0	0.500	0.362	3	6	0.487	0.016	1	0	0.470	0.088	8	16	0.486	0.015	28	17	0.489	0.008	50	48	0.476	0.006	9	4	0.537	0.018	0	0	0.500	0.358	7	7	0.501	0.014	7	3	0.518	0.028	4	0	0.500	0.154	0	0	0.500	0.354	9	13	0.493	0.012	11	8	0.495	0.016	13	24	0.485	0.009	26	19	0.514	0.010	36	35	0.478	0.007	40	19	0.552	0.008	1	5	0.525	0.021	0	0	0.516	0.067	12	9	0.513	0.011	30	39	0.448	0.008	19	26	0.478	0.008	23	19	0.471	0.010	10	13	0.471	0.014	10	5	0.460	0.013	3	2	0.473	0.019
chrXII	982208	G	T	5	6	0.508	0.021	13	19	0.475	0.011	38	37	0.490	0.007	2	0	0.442	0.044	25	17	0.510	0.009	14	13	0.506	0.012	22	34	0.513	0.008	28	27	0.441	0.010	34	35	0.454	0.008	40	58	0.491	0.006	9	12	0.452	0.015	7	9	0.477	0.015	0	0	0.475	0.054	16	22	0.473	0.009	5	7	0.511	0.024	26	14	0.512	0.008	5	6	0.466	0.016	0	0	0.500	0.362	5	12	0.487	0.016	0	4	0.470	0.088	3	17	0.486	0.015	33	17	0.489	0.008	49	59	0.476	0.006	5	11	0.537	0.018	0	0	0.500	0.358	5	17	0.501	0.014	2	2	0.518	0.028	0	0	0.500	0.154	0	0	0.500	0.354	19	20	0.493	0.012	11	11	0.495	0.016	31	20	0.485	0.009	35	30	0.514	0.010	33	36	0.478	0.007	50	37	0.552	0.008	1	4	0.525	0.021	0	0	0.516	0.067	16	22	0.513	0.011	24	32	0.448	0.008	31	29	0.478	0.008	7	18	0.471	0.010	6	6	0.471	0.014	16	5	0.460	0.013	9	4	0.473	0.019
chrXII	982219	T	A	5	6	0.508	0.021	10	15	0.475	0.011	37	34	0.490	0.007	2	0	0.442	0.044	22	17	0.510	0.009	11	13	0.506	0.012	20	29	0.513	0.008	27	23	0.441	0.010	33	33	0.454	0.008	42	52	0.491	0.006	10	10	0.452	0.015	7	8	0.477	0.015	0	0	0.475	0.054	14	18	0.473	0.009	4	6	0.511	0.024	17	11	0.512	0.008	4	4	0.466	0.016	0	0	0.500	0.362	5	11	0.487	0.016	0	2	0.470	0.088	4	16	0.486	0.015	29	12	0.489	0.008	46	52	0.476	0.006	4	9	0.537	0.018	0	0	0.500	0.358	5	14	0.501	0.014	1	2	0.518	0.028	0	0	0.500	0.154	0	0	0.500	0.354	16	20	0.493	0.012	10	13	0.495	0.016	24	18	0.485	0.009	27	27	0.514	0.010	27	36	0.478	0.007	45	33	0.552	0.008	1	4	0.525	0.021	0	0	0.516	0.067	14	21	0.513	0.011	19	29	0.448	0.008	26	27	0.478	0.008	7	14	0.471	0.010	3	7	0.471	0.014	15	4	0.460	0.013	6	4	0.473	0.019
chrXII	982222	A	G	5	6	0.508	0.021	10	15	0.475	0.011	37	34	0.490	0.007	2	0	0.442	0.044	22	17	0.510	0.009	11	13	0.506	0.012	20	29	0.513	0.008	27	23	0.441	0.010	33	33	0.454	0.008	42	52	0.491	0.006	10	10	0.452	0.015	7	8	0.477	0.015	0	0	0.475	0.054	14	18	0.473	0.009	4	6	0.511	0.024	17	11	0.512	0.008	4	4	0.466	0.016	0	0	0.500	0.362	5	11	0.487	0.016	0	2	0.470	0.088	4	16	0.486	0.015	29	12	0.489	0.008	46	52	0.476	0.006	4	9	0.537	0.018	0	0	0.500	0.358	5	14	0.501	0.014	1	2	0.518	0.028	0	0	0.500	0.154	0	0	0.500	0.354	16	20	0.493	0.012	10	13	0.495	0.016	24	18	0.485	0.009	27	27	0.514	0.010	27	36	0.478	0.007	45	33	0.552	0.008	1	4	0.525	0.021	0	0	0.516	0.067	14	21	0.513	0.011	19	29	0.448	0.008	26	27	0.478	0.008	7	14	0.471	0.010	3	7	0.471	0.014	15	4	0.460	0.013	6	4	0.473	0.019
chrXII	982306	G	A	3	7	0.506	0.021	6	13	0.475	0.011	27	24	0.491	0.007	0	0	0.442	0.044	12	21	0.510	0.009	14	8	0.506	0.012	15	26	0.514	0.008	11	16	0.442	0.010	17	26	0.454	0.008	38	54	0.490	0.006	6	4	0.452	0.015	4	7	0.475	0.015	0	0	0.475	0.054	19	20	0.472	0.009	3	4	0.511	0.024	24	13	0.511	0.008	3	5	0.465	0.016	0	0	0.500	0.362	13	9	0.487	0.016	0	0	0.470	0.088	1	12	0.486	0.015	34	16	0.490	0.008	37	40	0.475	0.006	3	4	0.536	0.018	2	0	0.500	0.358	0	13	0.501	0.014	2	0	0.517	0.028	0	0	0.500	0.154	0	0	0.500	0.354	7	11	0.493	0.012	6	6	0.494	0.016	11	22	0.486	0.009	11	17	0.514	0.010	25	23	0.477	0.007	33	18	0.553	0.008	1	3	0.525	0.021	0	0	0.516	0.067	9	16	0.513	0.011	18	14	0.448	0.008	22	29	0.478	0.008	13	13	0.471	0.010	3	8	0.472	0.014	10	11	0.461	0.013	9	1	0.473	0.019
chrXII	982307	A	G	3	7	0.506	0.021	6	13	0.475	0.011	27	24	0.491	0.007	0	0	0.442	0.044	12	21	0.510	0.009	14	8	0.506	0.012	15	26	0.514	0.008	11	16	0.442	0.010	17	26	0.454	0.008	38	54	0.490	0.006	6	4	0.452	0.015	4	7	0.475	0.015	0	0	0.475	0.054	19	20	0.472	0.009	3	4	0.511	0.024	24	13	0.511	0.008	3	5	0.465	0.016	0	0	0.500	0.362	13	9	0.487	0.016	0	0	0.470	0.088	1	12	0.486	0.015	34	16	0.490	0.008	37	40	0.475	0.006	3	4	0.536	0.018	2	0	0.500	0.358	0	13	0.501	0.014	2	0	0.517	0.028	0	0	0.500	0.154	0	0	0.500	0.354	7	11	0.493	0.012	6	6	0.494	0.016	11	22	0.486	0.009	11	17	0.514	0.010	25	23	0.477	0.007	33	18	0.553	0.008	1	3	0.525	0.021	0	0	0.516	0.067	9	16	0.513	0.011	18	14	0.448	0.008	22	29	0.478	0.008	13	13	0.471	0.010	3	8	0.472	0.014	10	11	0.461	0.013	9	1	0.473	0.019
chrXII	982537	A	C	1	4	0.506	0.021	17	7	0.475	0.011	30	29	0.491	0.007	2	2	0.442	0.044	23	20	0.510	0.009	10	7	0.506	0.012	22	21	0.514	0.008	8	16	0.442	0.010	14	24	0.454	0.008	34	46	0.490	0.006	4	9	0.452	0.015	10	9	0.475	0.015	0	0	0.475	0.054	15	15	0.472	0.009	1	0	0.511	0.024	22	24	0.511	0.008	6	7	0.465	0.016	0	0	0.500	0.362	5	6	0.487	0.016	0	0	0.470	0.088	8	11	0.486	0.015	20	14	0.490	0.008	54	50	0.475	0.006	4	1	0.536	0.018	0	0	0.500	0.358	7	7	0.501	0.014	6	2	0.517	0.028	0	0	0.500	0.154	0	0	0.500	0.354	10	9	0.493	0.012	4	7	0.494	0.016	21	16	0.486	0.009	16	13	0.513	0.010	20	16	0.477	0.007	19	12	0.553	0.008	4	1	0.525	0.021	1	1	0.516	0.067	9	10	0.513	0.011	13	30	0.448	0.008	21	21	0.478	0.008	15	8	0.471	0.010	5	7	0.472	0.014	14	6	0.461	0.013	0	5	0.473	0.019
chrXII	982562	G	A	1	4	0.506	0.021	15	8	0.475	0.011	27	32	0.491	0.007	2	2	0.442	0.044	19	19	0.510	0.009	10	10	0.506	0.012	29	22	0.514	0.008	9	12	0.442	0.010	14	23	0.454	0.008	29	45	0.490	0.006	4	8	0.452	0.015	10	8	0.475	0.015	0	0	0.475	0.054	12	14	0.472	0.009	1	0	0.511	0.024	23	27	0.511	0.008	5	9	0.465	0.016	0	0	0.500	0.362	5	8	0.487	0.016	0	0	0.470	0.088	6	9	0.486	0.015	18	15	0.490	0.008	50	50	0.475	0.006	6	3	0.536	0.018	0	0	0.500	0.358	6	8	0.501	0.014	6	3	0.517	0.028	0	0	0.500	0.154	0	0	0.500	0.354	10	10	0.493	0.012	6	5	0.494	0.016	21	16	0.486	0.009	16	14	0.513	0.010	19	14	0.477	0.007	17	16	0.553	0.008	5	0	0.525	0.021	1	1	0.516	0.067	10	11	0.513	0.011	11	32	0.448	0.008	23	17	0.478	0.008	17	10	0.471	0.010	5	6	0.472	0.014	11	4	0.461	0.013	0	5	0.473	0.019
chrXII	982713	G	T	8	3	0.505	0.021	15	26	0.474	0.011	36	34	0.490	0.007	2	0	0.442	0.044	30	23	0.508	0.009	6	11	0.506	0.012	23	27	0.515	0.008	13	32	0.442	0.010	15	41	0.454	0.008	47	44	0.490	0.006	3	5	0.453	0.015	9	5	0.473	0.015	0	0	0.473	0.056	20	26	0.473	0.009	4	3	0.509	0.024	16	11	0.510	0.009	7	3	0.465	0.016	0	0	0.500	0.362	5	11	0.486	0.016	0	0	0.470	0.088	9	6	0.486	0.015	22	23	0.490	0.008	26	55	0.475	0.006	10	6	0.536	0.018	0	0	0.500	0.357	6	11	0.502	0.014	4	4	0.517	0.028	0	0	0.500	0.154	0	0	0.500	0.354	15	15	0.496	0.012	5	3	0.494	0.016	13	25	0.487	0.009	19	18	0.513	0.010	28	30	0.477	0.007	30	16	0.553	0.008	7	4	0.524	0.022	0	1	0.516	0.067	15	7	0.514	0.011	14	25	0.449	0.008	20	27	0.479	0.008	11	5	0.471	0.010	7	9	0.472	0.014	14	11	0.459	0.013	5	2	0.473	0.019
chrXII	982870	A	T	4	0	0.507	0.021	5	6	0.473	0.011	15	21	0.489	0.007	1	0	0.441	0.044	11	16	0.510	0.009	8	5	0.507	0.012	14	18	0.517	0.008	3	20	0.442	0.010	10	22	0.454	0.008	42	34	0.489	0.006	9	6	0.452	0.015	4	8	0.475	0.015	0	0	0.473	0.056	19	14	0.473	0.009	2	0	0.511	0.025	27	23	0.510	0.009	1	6	0.466	0.016	0	0	0.500	0.362	6	6	0.485	0.016	0	0	0.473	0.091	5	7	0.482	0.015	13	25	0.490	0.008	33	42	0.475	0.006	9	8	0.535	0.018	0	0	0.500	0.357	3	6	0.499	0.014	3	5	0.517	0.028	0	0	0.500	0.154	0	0	0.500	0.354	6	5	0.495	0.013	10	9	0.496	0.016	20	20	0.486	0.009	18	14	0.512	0.010	20	32	0.478	0.007	37	12	0.553	0.008	7	4	0.523	0.022	0	1	0.516	0.067	7	7	0.513	0.012	12	24	0.449	0.008	16	18	0.478	0.008	21	21	0.472	0.010	6	3	0.470	0.014	5	11	0.460	0.013	8	4	0.474	0.020
chrXII	982884	G	C	4	0	0.507	0.021	6	8	0.473	0.011	19	22	0.489	0.007	1	0	0.441	0.044	15	18	0.510	0.009	8	5	0.507	0.012	16	18	0.517	0.008	5	18	0.442	0.010	8	21	0.454	0.008	38	36	0.489	0.006	10	10	0.452	0.015	4	6	0.475	0.015	0	0	0.473	0.056	21	16	0.473	0.009	2	0	0.511	0.025	29	23	0.510	0.009	1	6	0.466	0.016	0	0	0.500	0.362	6	7	0.485	0.016	0	0	0.473	0.091	3	8	0.482	0.015	12	22	0.490	0.008	36	35	0.475	0.006	6	8	0.535	0.018	0	0	0.500	0.357	3	6	0.499	0.014	3	5	0.517	0.028	0	0	0.500	0.154	0	0	0.500	0.354	6	6	0.495	0.013	11	6	0.496	0.016	20	20	0.486	0.009	19	14	0.512	0.010	24	29	0.478	0.007	42	11	0.553	0.008	7	4	0.523	0.022	0	1	0.516	0.067	6	9	0.513	0.012	13	26	0.449	0.008	17	15	0.478	0.008	23	22	0.472	0.010	6	5	0.470	0.014	5	10	0.460	0.013	8	6	0.474	0.020
chrXII	982889	T	C	4	2	0.507	0.021	6	12	0.473	0.011	23	24	0.489	0.007	1	0	0.441	0.044	16	19	0.510	0.009	11	7	0.507	0.012	18	20	0.517	0.008	6	18	0.442	0.010	9	25	0.454	0.008	40	42	0.489	0.006	11	12	0.452	0.015	6	7	0.475	0.015	0	0	0.473	0.056	21	18	0.473	0.009	2	0	0.511	0.025	30	27	0.510	0.009	3	6	0.466	0.016	0	0	0.500	0.362	7	7	0.485	0.016	0	0	0.473	0.091	3	8	0.482	0.015	13	23	0.490	0.008	39	46	0.475	0.006	7	8	0.535	0.018	0	0	0.500	0.357	4	10	0.499	0.014	7	5	0.517	0.028	0	0	0.500	0.154	0	0	0.500	0.354	6	8	0.495	0.013	11	6	0.496	0.016	18	21	0.486	0.009	19	18	0.512	0.010	29	34	0.478	0.007	43	17	0.553	0.008	7	5	0.523	0.022	0	1	0.516	0.067	10	11	0.513	0.012	14	27	0.449	0.008	17	17	0.478	0.008	28	25	0.472	0.010	6	7	0.470	0.014	5	11	0.460	0.013	8	6	0.474	0.020
chrXII	982920	T	C	4	7	0.507	0.021	11	23	0.473	0.011	27	27	0.489	0.007	1	0	0.441	0.044	26	19	0.510	0.009	13	11	0.507	0.012	22	20	0.517	0.008	8	24	0.442	0.010	16	24	0.454	0.008	46	51	0.489	0.006	14	15	0.452	0.015	6	7	0.475	0.015	2	0	0.473	0.056	21	18	0.473	0.009	1	4	0.511	0.025	27	26	0.510	0.009	2	4	0.466	0.016	0	0	0.500	0.362	8	9	0.485	0.016	0	0	0.473	0.091	4	10	0.482	0.015	19	21	0.490	0.008	39	47	0.475	0.006	6	8	0.535	0.018	0	0	0.500	0.357	4	7	0.499	0.014	5	4	0.517	0.028	0	1	0.500	0.154	0	0	0.500	0.354	6	8	0.495	0.013	11	5	0.496	0.016	18	23	0.486	0.009	22	17	0.512	0.010	39	28	0.478	0.007	42	18	0.553	0.008	5	5	0.523	0.022	0	0	0.516	0.067	10	17	0.513	0.012	21	31	0.449	0.008	12	27	0.478	0.008	26	21	0.472	0.010	9	8	0.470	0.014	5	12	0.460	0.013	4	7	0.474	0.020
chrXII	982986	C	A	1	8	0.508	0.022	12	26	0.473	0.011	35	36	0.490	0.007	3	0	0.440	0.044	22	20	0.511	0.009	16	13	0.507	0.012	31	26	0.517	0.008	8	25	0.442	0.010	26	27	0.453	0.008	50	61	0.489	0.006	10	15	0.452	0.015	9	13	0.474	0.015	4	0	0.473	0.056	16	20	0.473	0.009	5	0	0.508	0.025	28	23	0.510	0.009	1	4	0.466	0.016	0	0	0.500	0.362	8	9	0.487	0.016	0	0	0.473	0.091	6	9	0.482	0.015	27	19	0.490	0.008	38	60	0.475	0.006	6	7	0.535	0.018	0	0	0.500	0.357	13	10	0.499	0.014	6	4	0.517	0.028	0	1	0.500	0.154	2	0	0.500	0.354	12	6	0.495	0.013	12	2	0.495	0.016	20	24	0.487	0.009	22	23	0.512	0.010	38	32	0.477	0.007	39	23	0.553	0.008	1	6	0.523	0.022	0	1	0.516	0.067	19	18	0.513	0.012	28	36	0.448	0.008	11	38	0.479	0.008	14	24	0.472	0.010	14	10	0.470	0.014	7	13	0.460	0.013	5	8	0.474	0.020
chrXII	983190	C	T	17	8	0.508	0.022	25	17	0.473	0.011	40	38	0.490	0.007	2	7	0.440	0.044	26	31	0.511	0.009	12	22	0.507	0.012	37	32	0.518	0.008	26	29	0.442	0.010	36	32	0.453	0.008	41	66	0.489	0.006	14	25	0.452	0.015	26	26	0.474	0.015	0	2	0.473	0.056	35	38	0.473	0.009	1	4	0.506	0.024	34	29	0.510	0.009	9	11	0.466	0.016	0	0	0.500	0.362	11	12	0.487	0.016	1	1	0.473	0.091	8	14	0.482	0.015	36	46	0.490	0.008	57	55	0.475	0.006	12	14	0.536	0.018	0	0	0.500	0.357	13	17	0.499	0.014	13	8	0.517	0.028	0	4	0.500	0.154	0	0	0.500	0.354	20	22	0.496	0.013	14	10	0.495	0.016	31	26	0.487	0.009	45	17	0.513	0.010	40	45	0.477	0.007	36	34	0.553	0.008	4	5	0.523	0.022	0	0	0.516	0.067	18	26	0.513	0.012	28	34	0.448	0.008	39	33	0.479	0.008	27	22	0.472	0.010	35	16	0.470	0.014	24	21	0.460	0.013	8	10	0.474	0.020
chrXII	983618	G	A	3	1	0.507	0.021	10	12	0.475	0.011	27	28	0.489	0.007	0	0	0.442	0.044	16	16	0.509	0.009	9	9	0.507	0.012	17	21	0.518	0.008	10	20	0.443	0.010	9	15	0.453	0.008	38	50	0.490	0.006	5	7	0.451	0.015	6	9	0.478	0.015	0	0	0.473	0.056	11	22	0.474	0.009	2	7	0.507	0.024	26	11	0.510	0.009	4	2	0.468	0.016	0	0	0.500	0.363	2	3	0.484	0.016	0	0	0.473	0.091	4	8	0.482	0.015	27	20	0.488	0.008	39	38	0.475	0.006	7	2	0.536	0.018	0	0	0.500	0.357	3	9	0.497	0.014	4	0	0.515	0.028	0	0	0.500	0.154	0	0	0.500	0.354	11	7	0.496	0.012	4	8	0.495	0.016	14	13	0.488	0.009	11	14	0.511	0.010	25	16	0.477	0.007	27	15	0.553	0.008	2	6	0.525	0.022	1	1	0.520	0.065	10	7	0.511	0.011	12	17	0.447	0.008	23	19	0.480	0.008	17	7	0.471	0.010	8	6	0.472	0.014	6	6	0.461	0.013	4	6	0.473	0.020
chrXII	984579	T	C	1	2	0.508	0.022	13	8	0.476	0.011	15	21	0.489	0.007	0	0	0.440	0.045	10	11	0.512	0.009	10	7	0.508	0.012	11	17	0.519	0.008	13	26	0.444	0.010	22	23	0.448	0.008	30	21	0.490	0.006	2	3	0.449	0.015	2	9	0.475	0.015	0	1	0.475	0.057	7	6	0.469	0.009	3	1	0.509	0.025	17	19	0.512	0.009	0	0	0.471	0.017	0	0	0.500	0.354	5	0	0.484	0.016	2	0	0.473	0.091	7	5	0.482	0.015	18	26	0.489	0.008	35	36	0.473	0.006	3	1	0.534	0.018	0	0	0.500	0.357	4	6	0.499	0.014	2	3	0.517	0.028	0	0	0.500	0.154	0	0	0.500	0.354	2	6	0.495	0.013	7	4	0.491	0.016	15	9	0.486	0.009	3	12	0.509	0.010	16	23	0.477	0.008	16	14	0.555	0.008	7	5	0.523	0.022	0	0	0.520	0.065	9	7	0.512	0.012	15	15	0.449	0.008	11	13	0.478	0.008	6	16	0.467	0.010	8	7	0.472	0.014	7	6	0.460	0.014	3	4	0.473	0.020
chrXII	984639	G	A	2	4	0.508	0.022	13	9	0.476	0.011	15	23	0.489	0.007	2	0	0.440	0.045	17	9	0.512	0.009	13	9	0.508	0.012	13	15	0.519	0.008	10	28	0.444	0.010	21	20	0.448	0.008	34	29	0.490	0.006	3	1	0.449	0.015	5	11	0.475	0.015	1	2	0.475	0.057	14	11	0.469	0.009	3	2	0.509	0.025	15	13	0.513	0.009	0	3	0.471	0.017	0	0	0.500	0.354	3	0	0.484	0.016	2	3	0.473	0.091	6	7	0.482	0.015	10	16	0.489	0.008	32	37	0.473	0.006	5	2	0.534	0.018	0	0	0.500	0.357	10	6	0.499	0.014	8	2	0.517	0.028	0	0	0.500	0.154	0	0	0.500	0.354	2	8	0.495	0.013	14	6	0.491	0.016	14	11	0.486	0.009	9	16	0.509	0.010	22	29	0.477	0.008	22	20	0.555	0.008	6	3	0.523	0.022	0	0	0.520	0.065	8	3	0.512	0.012	12	14	0.449	0.008	18	13	0.478	0.008	8	13	0.467	0.010	10	6	0.472	0.014	7	7	0.460	0.014	5	4	0.473	0.020
chrXII	985307	A	G	3	7	0.508	0.022	4	14	0.479	0.011	36	31	0.487	0.007	0	1	0.443	0.045	11	18	0.512	0.009	4	10	0.509	0.012	24	11	0.518	0.008	16	11	0.445	0.010	8	20	0.450	0.008	37	45	0.488	0.006	5	3	0.450	0.015	4	11	0.476	0.015	0	2	0.475	0.057	12	20	0.471	0.009	0	2	0.507	0.025	10	25	0.510	0.009	0	6	0.473	0.017	0	0	0.500	0.354	1	5	0.489	0.016	4	0	0.473	0.091	6	8	0.486	0.015	19	24	0.489	0.008	33	35	0.473	0.006	2	3	0.534	0.018	0	0	0.500	0.356	14	10	0.499	0.014	1	6	0.516	0.028	0	0	0.500	0.153	2	0	0.500	0.354	10	8	0.495	0.012	3	9	0.491	0.016	15	17	0.484	0.009	20	11	0.508	0.010	35	19	0.478	0.007	25	19	0.554	0.008	5	1	0.523	0.022	3	1	0.520	0.065	9	7	0.512	0.012	12	20	0.448	0.008	17	19	0.477	0.008	13	15	0.467	0.010	6	4	0.472	0.014	1	7	0.463	0.014	1	5	0.472	0.020
chrXII	985608	G	T	6	6	0.506	0.021	15	22	0.479	0.011	37	37	0.487	0.007	1	5	0.443	0.045	24	12	0.511	0.009	12	9	0.509	0.012	30	26	0.518	0.008	17	27	0.446	0.010	14	29	0.449	0.008	34	39	0.486	0.006	5	8	0.452	0.015	11	18	0.473	0.015	2	2	0.475	0.057	20	22	0.472	0.009	8	3	0.510	0.025	27	24	0.511	0.009	2	5	0.472	0.017	0	0	0.500	0.354	7	17	0.491	0.015	0	0	0.473	0.091	7	12	0.486	0.015	14	14	0.488	0.008	43	42	0.473	0.006	8	6	0.535	0.018	0	0	0.500	0.356	14	12	0.500	0.014	4	1	0.516	0.028	1	0	0.500	0.153	0	0	0.500	0.354	18	16	0.497	0.012	4	9	0.487	0.016	19	25	0.484	0.009	15	14	0.509	0.010	28	33	0.476	0.007	23	16	0.555	0.008	8	2	0.524	0.021	0	2	0.519	0.064	12	14	0.510	0.011	22	24	0.445	0.008	28	33	0.474	0.008	19	25	0.463	0.010	9	17	0.468	0.014	6	13	0.463	0.013	1	3	0.470	0.019
chrXII	985962	A	G	8	5	0.506	0.021	2	6	0.480	0.011	16	13	0.486	0.007	2	3	0.440	0.044	5	9	0.511	0.009	13	10	0.509	0.012	10	19	0.517	0.008	4	14	0.446	0.010	12	21	0.447	0.008	31	24	0.486	0.006	5	5	0.454	0.015	5	4	0.469	0.015	0	4	0.475	0.057	17	15	0.472	0.009	4	1	0.507	0.024	13	8	0.512	0.009	9	0	0.471	0.016	0	0	0.500	0.354	7	7	0.490	0.015	0	0	0.473	0.091	8	7	0.483	0.014	20	19	0.490	0.008	31	27	0.472	0.006	4	3	0.536	0.017	0	0	0.500	0.356	2	8	0.500	0.014	7	1	0.516	0.028	0	0	0.500	0.153	0	1	0.500	0.354	4	11	0.497	0.012	6	6	0.487	0.016	10	18	0.483	0.009	16	8	0.506	0.010	8	11	0.478	0.007	23	11	0.555	0.008	3	1	0.515	0.021	4	4	0.519	0.064	3	7	0.509	0.011	12	27	0.445	0.008	17	24	0.472	0.008	11	7	0.462	0.010	7	6	0.469	0.014	11	2	0.462	0.013	2	2	0.468	0.019
chrXII	986109	C	T	0	0	0.504	0.021	3	2	0.478	0.011	19	17	0.486	0.007	2	0	0.440	0.044	11	4	0.512	0.009	4	5	0.510	0.012	10	7	0.519	0.008	8	6	0.447	0.010	13	17	0.449	0.008	20	30	0.486	0.006	4	1	0.455	0.015	1	5	0.468	0.015	0	0	0.476	0.057	3	5	0.472	0.009	0	0	0.505	0.025	10	9	0.512	0.009	2	3	0.473	0.017	0	0	0.500	0.354	3	2	0.490	0.015	0	0	0.473	0.091	6	0	0.484	0.015	19	6	0.490	0.008	24	24	0.474	0.006	0	1	0.536	0.017	0	0	0.500	0.356	2	3	0.500	0.014	0	0	0.516	0.029	0	0	0.500	0.153	0	0	0.500	0.354	5	4	0.497	0.012	2	2	0.487	0.016	11	11	0.484	0.009	9	10	0.509	0.010	6	21	0.476	0.007	15	8	0.556	0.008	9	4	0.517	0.021	0	0	0.519	0.064	2	6	0.508	0.011	9	10	0.446	0.008	10	10	0.474	0.008	4	4	0.461	0.010	2	4	0.469	0.014	7	1	0.461	0.013	2	1	0.465	0.019
chrXII	986295	T	C	6	0	0.504	0.021	9	27	0.478	0.011	23	29	0.486	0.007	0	0	0.440	0.044	26	7	0.512	0.009	10	11	0.510	0.012	30	18	0.519	0.008	11	22	0.447	0.010	24	26	0.449	0.008	47	59	0.486	0.006	6	3	0.455	0.015	6	9	0.468	0.015	0	1	0.476	0.057	21	21	0.472	0.009	1	2	0.505	0.025	19	21	0.512	0.009	2	5	0.473	0.017	0	0	0.500	0.354	10	2	0.489	0.015	1	2	0.473	0.091	5	2	0.483	0.014	21	25	0.490	0.008	23	43	0.474	0.006	9	6	0.536	0.017	2	0	0.500	0.356	10	14	0.500	0.014	4	1	0.516	0.029	2	0	0.500	0.153	0	0	0.500	0.354	10	12	0.497	0.012	5	9	0.486	0.016	18	21	0.484	0.009	29	10	0.508	0.010	24	36	0.476	0.007	24	21	0.555	0.008	1	5	0.517	0.021	0	2	0.519	0.064	22	12	0.508	0.011	13	22	0.446	0.008	25	25	0.474	0.008	12	20	0.461	0.010	14	10	0.469	0.014	10	8	0.461	0.013	3	11	0.465	0.019
chrXII	986346	G	A	3	3	0.504	0.021	6	20	0.478	0.011	30	30	0.486	0.007	2	0	0.440	0.044	24	13	0.512	0.009	9	14	0.510	0.012	29	22	0.519	0.008	15	32	0.447	0.010	25	27	0.449	0.008	55	57	0.486	0.006	5	12	0.455	0.015	8	6	0.468	0.015	0	4	0.476	0.057	22	26	0.472	0.009	3	2	0.505	0.025	20	23	0.512	0.009	2	8	0.473	0.017	0	0	0.500	0.354	7	3	0.489	0.015	0	0	0.473	0.091	5	4	0.483	0.014	19	19	0.490	0.008	32	52	0.474	0.006	9	6	0.536	0.017	1	0	0.500	0.356	10	7	0.500	0.014	4	6	0.516	0.029	2	2	0.500	0.153	0	0	0.500	0.354	7	6	0.497	0.012	3	8	0.486	0.016	16	21	0.484	0.009	24	17	0.508	0.010	24	30	0.476	0.007	22	24	0.555	0.008	6	6	0.517	0.021	0	3	0.519	0.064	25	13	0.508	0.011	29	22	0.446	0.008	26	28	0.474	0.008	15	17	0.461	0.010	14	10	0.469	0.014	12	7	0.461	0.013	4	8	0.465	0.019
chrXII	986367	C	T	1	4	0.504	0.021	5	21	0.478	0.011	26	32	0.486	0.007	2	0	0.440	0.044	22	16	0.512	0.009	8	13	0.510	0.012	28	25	0.519	0.008	18	29	0.447	0.010	23	21	0.449	0.008	51	57	0.486	0.006	4	11	0.455	0.015	9	4	0.468	0.015	0	4	0.476	0.057	22	26	0.472	0.009	3	3	0.505	0.025	23	25	0.512	0.009	7	7	0.473	0.017	0	0	0.500	0.354	7	2	0.489	0.015	0	0	0.473	0.091	5	4	0.483	0.014	16	15	0.490	0.008	30	51	0.474	0.006	9	6	0.536	0.017	1	0	0.500	0.356	8	6	0.500	0.014	4	5	0.516	0.029	1	2	0.500	0.153	0	0	0.500	0.354	5	9	0.497	0.012	3	8	0.486	0.016	14	29	0.484	0.009	23	16	0.508	0.010	26	29	0.476	0.007	27	22	0.555	0.008	7	5	0.517	0.021	0	3	0.519	0.064	24	11	0.508	0.011	34	24	0.446	0.008	24	26	0.474	0.008	16	15	0.461	0.010	18	10	0.469	0.014	11	6	0.461	0.013	6	9	0.465	0.019
chrXII	986469	T	A	3	3	0.504	0.021	11	14	0.480	0.011	26	19	0.486	0.007	1	0	0.440	0.044	14	14	0.512	0.009	16	10	0.510	0.012	20	25	0.518	0.008	11	14	0.445	0.010	7	26	0.449	0.008	25	45	0.485	0.006	10	1	0.453	0.015	9	4	0.468	0.015	0	0	0.476	0.057	15	16	0.471	0.009	2	4	0.505	0.025	13	30	0.513	0.009	5	4	0.473	0.017	0	0	0.500	0.354	8	12	0.489	0.015	0	0	0.473	0.091	1	2	0.483	0.015	16	17	0.490	0.008	44	39	0.473	0.006	5	5	0.536	0.017	1	0	0.500	0.356	6	2	0.499	0.014	2	3	0.516	0.029	0	0	0.500	0.153	0	0	0.500	0.354	4	8	0.496	0.013	1	6	0.485	0.016	4	15	0.483	0.009	18	12	0.508	0.010	27	24	0.477	0.007	26	27	0.556	0.008	4	3	0.514	0.022	0	0	0.519	0.064	9	11	0.508	0.011	19	23	0.444	0.008	16	21	0.473	0.008	13	8	0.461	0.010	7	6	0.469	0.014	5	11	0.461	0.013	2	7	0.461	0.019
chrXII	986637	A	C	1	1	0.504	0.021	3	17	0.481	0.011	13	16	0.487	0.007	1	2	0.440	0.044	10	10	0.513	0.009	7	10	0.510	0.012	11	10	0.517	0.008	8	17	0.445	0.010	18	18	0.448	0.008	22	30	0.485	0.006	4	4	0.452	0.015	6	4	0.468	0.015	0	0	0.476	0.057	6	15	0.472	0.009	3	4	0.505	0.024	14	17	0.512	0.009	3	1	0.473	0.017	0	0	0.500	0.354	4	3	0.490	0.015	0	0	0.473	0.091	2	7	0.484	0.015	21	18	0.490	0.008	26	30	0.474	0.006	4	8	0.535	0.017	0	0	0.500	0.356	8	5	0.498	0.014	2	3	0.515	0.028	0	0	0.500	0.153	0	0	0.500	0.354	6	4	0.495	0.012	4	4	0.484	0.016	10	10	0.483	0.009	6	10	0.508	0.010	18	15	0.478	0.007	20	10	0.556	0.008	6	4	0.515	0.022	0	1	0.519	0.064	9	12	0.509	0.011	12	16	0.445	0.008	14	24	0.472	0.008	13	12	0.461	0.010	3	3	0.470	0.014	11	9	0.461	0.013	3	6	0.461	0.019
chrXII	986654	A	G	2	2	0.504	0.021	3	17	0.481	0.011	12	15	0.487	0.007	1	2	0.440	0.044	14	10	0.513	0.009	8	13	0.510	0.012	12	12	0.517	0.008	8	17	0.445	0.010	16	17	0.448	0.008	28	38	0.485	0.006	6	4	0.452	0.015	6	4	0.468	0.015	0	0	0.476	0.057	8	20	0.472	0.009	3	4	0.505	0.024	15	20	0.512	0.009	3	6	0.473	0.017	0	0	0.500	0.354	7	3	0.490	0.015	0	0	0.473	0.091	3	10	0.484	0.015	21	22	0.490	0.008	28	37	0.474	0.006	5	9	0.535	0.017	0	0	0.500	0.356	10	5	0.498	0.014	2	3	0.515	0.028	0	0	0.500	0.153	0	0	0.500	0.354	7	7	0.495	0.012	4	4	0.484	0.016	11	10	0.483	0.009	4	11	0.508	0.010	20	19	0.478	0.007	21	11	0.556	0.008	7	5	0.515	0.022	2	1	0.519	0.064	9	9	0.509	0.011	18	22	0.445	0.008	14	26	0.472	0.008	12	12	0.461	0.010	7	5	0.470	0.014	10	8	0.461	0.013	3	6	0.461	0.019
chrXII	986674	G	A	2	2	0.504	0.021	5	12	0.481	0.011	9	12	0.487	0.007	2	2	0.440	0.044	16	11	0.513	0.009	7	14	0.510	0.012	10	12	0.517	0.008	9	10	0.445	0.010	16	20	0.448	0.008	27	39	0.485	0.006	3	4	0.452	0.015	7	4	0.468	0.015	0	0	0.476	0.057	9	14	0.472	0.009	1	2	0.505	0.024	14	19	0.512	0.009	3	6	0.473	0.017	0	0	0.500	0.354	7	2	0.490	0.015	0	0	0.473	0.091	1	11	0.484	0.015	21	21	0.490	0.008	28	32	0.474	0.006	6	8	0.535	0.017	0	0	0.500	0.356	9	8	0.498	0.014	4	3	0.515	0.028	0	0	0.500	0.153	0	0	0.500	0.354	4	8	0.495	0.012	4	0	0.484	0.016	9	9	0.483	0.009	6	10	0.508	0.010	20	18	0.478	0.007	20	15	0.556	0.008	6	5	0.515	0.022	2	1	0.519	0.064	5	4	0.509	0.011	19	23	0.445	0.008	14	23	0.472	0.008	10	12	0.461	0.010	9	5	0.470	0.014	7	8	0.461	0.013	3	3	0.461	0.019
chrXII	986940	C	T	5	16	0.504	0.021	12	12	0.481	0.011	41	38	0.487	0.007	5	5	0.440	0.044	26	29	0.513	0.009	18	11	0.510	0.012	43	33	0.517	0.008	28	33	0.445	0.010	25	29	0.449	0.008	57	77	0.486	0.006	5	18	0.452	0.015	11	11	0.468	0.015	4	3	0.476	0.057	19	22	0.473	0.009	7	13	0.506	0.025	30	21	0.511	0.009	12	13	0.474	0.017	0	0	0.500	0.354	14	24	0.490	0.015	2	0	0.473	0.091	14	14	0.484	0.015	35	33	0.490	0.008	81	64	0.474	0.006	11	6	0.536	0.017	4	0	0.500	0.356	12	32	0.498	0.014	3	2	0.515	0.028	0	0	0.500	0.153	0	0	0.500	0.354	13	13	0.495	0.013	7	9	0.484	0.016	35	31	0.484	0.009	23	19	0.506	0.010	33	45	0.478	0.007	60	17	0.555	0.008	5	4	0.515	0.022	1	5	0.519	0.064	30	13	0.509	0.011	28	44	0.444	0.008	42	27	0.471	0.008	26	27	0.461	0.010	10	25	0.470	0.014	10	8	0.460	0.014	3	9	0.461	0.019
chrXII	986946	A	T	6	15	0.504	0.021	17	12	0.481	0.011	42	37	0.487	0.007	4	5	0.440	0.044	25	28	0.513	0.009	18	14	0.510	0.012	40	37	0.517	0.008	28	38	0.445	0.010	28	32	0.449	0.008	58	73	0.486	0.006	6	18	0.452	0.015	8	12	0.468	0.015	4	3	0.476	0.057	19	22	0.473	0.009	11	13	0.506	0.025	30	21	0.511	0.009	12	13	0.474	0.017	0	0	0.500	0.354	14	24	0.490	0.015	2	0	0.473	0.091	15	14	0.484	0.015	35	37	0.490	0.008	80	65	0.474	0.006	11	6	0.536	0.017	4	0	0.500	0.356	12	32	0.498	0.014	3	2	0.515	0.028	0	0	0.500	0.153	0	0	0.500	0.354	14	15	0.495	0.013	7	9	0.484	0.016	38	30	0.484	0.009	25	19	0.506	0.010	32	42	0.478	0.007	58	18	0.555	0.008	5	3	0.515	0.022	2	6	0.519	0.064	26	18	0.509	0.011	28	46	0.444	0.008	42	31	0.471	0.008	28	27	0.461	0.010	11	27	0.470	0.014	11	9	0.460	0.014	3	9	0.461	0.019
chrXII	986998	A	G	5	16	0.504	0.021	24	12	0.483	0.011	46	37	0.487	0.007	3	6	0.440	0.044	29	24	0.513	0.009	20	21	0.511	0.012	51	33	0.516	0.008	33	42	0.446	0.010	33	45	0.448	0.008	54	64	0.488	0.006	8	17	0.452	0.015	12	12	0.470	0.015	3	3	0.476	0.057	27	27	0.474	0.009	8	16	0.506	0.025	37	24	0.510	0.009	9	13	0.474	0.017	0	0	0.500	0.354	7	21	0.490	0.015	2	0	0.473	0.091	17	14	0.484	0.014	47	47	0.491	0.008	75	66	0.474	0.006	11	7	0.537	0.017	2	0	0.500	0.356	12	27	0.496	0.014	5	4	0.515	0.028	0	4	0.500	0.153	0	0	0.500	0.354	22	13	0.495	0.012	11	14	0.484	0.016	36	28	0.484	0.009	19	35	0.507	0.010	32	29	0.478	0.007	47	35	0.556	0.008	7	3	0.518	0.022	1	2	0.519	0.064	26	24	0.508	0.011	44	37	0.444	0.008	52	39	0.471	0.008	33	27	0.461	0.010	12	23	0.473	0.014	19	10	0.459	0.013	5	12	0.462	0.019
chrXII	986999	T	C	5	16	0.504	0.021	24	12	0.483	0.011	46	37	0.487	0.007	3	6	0.440	0.044	29	24	0.513	0.009	20	21	0.511	0.012	51	33	0.516	0.008	33	42	0.446	0.010	33	45	0.448	0.008	54	64	0.488	0.006	8	17	0.452	0.015	12	12	0.470	0.015	3	3	0.476	0.057	27	27	0.474	0.009	8	16	0.506	0.025	37	24	0.510	0.009	9	13	0.474	0.017	0	0	0.500	0.354	7	21	0.490	0.015	2	0	0.473	0.091	17	14	0.484	0.014	47	47	0.491	0.008	75	66	0.474	0.006	11	7	0.537	0.017	2	0	0.500	0.356	12	27	0.496	0.014	5	4	0.515	0.028	0	4	0.500	0.153	0	0	0.500	0.354	22	13	0.495	0.012	11	14	0.484	0.016	36	28	0.484	0.009	19	35	0.507	0.010	32	29	0.478	0.007	47	35	0.556	0.008	7	3	0.518	0.022	1	2	0.519	0.064	26	24	0.508	0.011	44	37	0.444	0.008	52	39	0.471	0.008	33	27	0.461	0.010	12	23	0.473	0.014	19	10	0.459	0.013	5	12	0.462	0.019
chrXII	987089	G	A	19	15	0.502	0.021	33	23	0.485	0.011	52	56	0.488	0.007	5	5	0.440	0.044	32	32	0.513	0.009	20	26	0.510	0.012	54	49	0.517	0.008	48	40	0.446	0.010	38	59	0.447	0.008	75	87	0.487	0.006	10	22	0.450	0.015	12	13	0.470	0.015	2	3	0.483	0.059	32	46	0.474	0.009	7	8	0.505	0.025	32	50	0.510	0.009	17	15	0.469	0.017	0	0	0.500	0.354	11	26	0.488	0.015	2	0	0.473	0.091	7	10	0.484	0.014	47	35	0.490	0.008	68	88	0.474	0.006	19	8	0.537	0.017	0	0	0.500	0.356	12	20	0.499	0.014	5	6	0.514	0.029	2	2	0.500	0.153	0	0	0.500	0.354	20	19	0.495	0.013	9	13	0.484	0.016	36	38	0.485	0.009	33	29	0.507	0.010	35	53	0.479	0.007	46	52	0.557	0.008	9	7	0.517	0.022	2	0	0.519	0.064	21	32	0.507	0.011	28	54	0.445	0.008	54	57	0.472	0.008	35	37	0.459	0.010	21	27	0.472	0.014	15	19	0.458	0.013	8	11	0.462	0.019
chrXII	987115	A	G	16	12	0.502	0.021	31	20	0.485	0.011	57	53	0.488	0.007	4	0	0.440	0.044	27	35	0.513	0.009	21	23	0.510	0.012	62	56	0.517	0.008	47	40	0.446	0.010	34	66	0.447	0.008	83	87	0.487	0.006	9	18	0.450	0.015	12	9	0.470	0.015	3	2	0.483	0.059	33	45	0.474	0.009	7	7	0.505	0.025	37	47	0.510	0.009	15	12	0.469	0.017	0	0	0.500	0.354	9	20	0.488	0.015	2	2	0.473	0.091	5	9	0.484	0.014	41	33	0.490	0.008	71	92	0.474	0.006	16	8	0.537	0.017	0	0	0.500	0.356	12	18	0.499	0.014	5	5	0.514	0.029	1	1	0.500	0.153	0	0	0.500	0.354	30	18	0.495	0.013	9	16	0.484	0.016	32	35	0.485	0.009	33	25	0.507	0.010	38	58	0.479	0.007	43	57	0.557	0.008	8	11	0.517	0.022	1	0	0.519	0.064	18	28	0.507	0.011	32	49	0.445	0.008	60	55	0.472	0.008	37	31	0.459	0.010	22	15	0.472	0.014	15	24	0.458	0.013	7	10	0.462	0.019
chrXII	987293	T	C	1	10	0.501	0.022	20	29	0.482	0.011	48	48	0.488	0.007	0	6	0.440	0.044	42	41	0.511	0.009	30	29	0.511	0.012	51	56	0.516	0.008	30	40	0.444	0.010	32	53	0.446	0.008	87	74	0.487	0.006	12	19	0.450	0.015	15	19	0.469	0.015	0	5	0.483	0.059	39	38	0.474	0.009	6	8	0.510	0.025	42	43	0.512	0.009	6	19	0.468	0.017	1	0	0.500	0.354	14	23	0.490	0.016	0	4	0.473	0.091	20	11	0.481	0.015	37	46	0.491	0.008	75	79	0.473	0.006	18	12	0.536	0.017	0	0	0.500	0.355	20	21	0.499	0.014	8	13	0.516	0.029	0	5	0.500	0.153	0	0	0.500	0.354	18	28	0.496	0.013	18	24	0.480	0.016	31	29	0.484	0.009	41	35	0.507	0.010	39	50	0.478	0.008	53	62	0.556	0.008	6	7	0.517	0.022	0	5	0.519	0.064	29	38	0.505	0.011	36	73	0.441	0.008	38	62	0.472	0.008	25	43	0.460	0.010	8	20	0.472	0.014	14	21	0.456	0.014	5	11	0.462	0.019
chrXII	987375	A	G	7	18	0.501	0.022	14	23	0.483	0.011	45	45	0.489	0.007	2	0	0.440	0.044	34	42	0.510	0.009	34	28	0.511	0.012	50	49	0.516	0.008	33	40	0.444	0.010	35	41	0.445	0.008	92	77	0.487	0.006	15	15	0.450	0.015	14	15	0.469	0.015	2	2	0.483	0.059	22	46	0.474	0.009	6	11	0.510	0.025	36	39	0.512	0.009	4	19	0.467	0.017	1	0	0.500	0.354	11	24	0.491	0.015	0	3	0.473	0.091	14	15	0.482	0.014	41	51	0.490	0.008	73	81	0.473	0.006	17	12	0.536	0.017	0	0	0.500	0.355	16	21	0.499	0.014	8	10	0.516	0.029	0	3	0.500	0.153	0	0	0.500	0.354	16	26	0.497	0.013	13	25	0.481	0.016	24	33	0.483	0.009	27	42	0.508	0.010	34	44	0.477	0.007	35	65	0.556	0.008	7	7	0.518	0.021	4	6	0.519	0.064	37	27	0.505	0.011	29	67	0.441	0.008	32	61	0.473	0.008	26	45	0.460	0.010	12	25	0.472	0.014	19	21	0.457	0.014	11	15	0.462	0.019
chrXII	987417	C	T	6	17	0.501	0.022	21	18	0.483	0.011	43	47	0.489	0.007	1	1	0.440	0.044	41	39	0.510	0.009	37	20	0.511	0.012	42	45	0.516	0.008	34	38	0.444	0.010	31	40	0.445	0.008	91	90	0.487	0.006	17	9	0.450	0.015	20	13	0.469	0.015	0	1	0.483	0.059	25	36	0.474	0.009	7	11	0.510	0.025	31	40	0.512	0.009	7	14	0.467	0.017	0	0	0.500	0.354	9	18	0.491	0.015	0	2	0.473	0.091	12	14	0.482	0.014	41	46	0.490	0.008	64	92	0.473	0.006	17	16	0.536	0.017	0	0	0.500	0.355	19	25	0.499	0.014	6	11	0.516	0.029	0	2	0.500	0.153	0	0	0.500	0.354	16	24	0.497	0.013	15	16	0.481	0.016	31	35	0.483	0.009	26	34	0.508	0.010	53	55	0.477	0.007	57	53	0.556	0.008	6	9	0.518	0.021	4	4	0.519	0.064	35	16	0.505	0.011	24	54	0.441	0.008	38	50	0.473	0.008	21	33	0.459	0.010	18	25	0.472	0.014	17	14	0.457	0.014	10	14	0.462	0.019
chrXII	987807	T	C	12	14	0.500	0.021	38	33	0.480	0.011	45	85	0.488	0.007	0	7	0.440	0.044	43	47	0.510	0.009	18	22	0.512	0.012	69	32	0.517	0.008	34	52	0.445	0.010	58	77	0.444	0.008	103	100	0.487	0.006	15	21	0.450	0.015	24	23	0.469	0.015	2	2	0.483	0.059	46	55	0.475	0.009	6	15	0.512	0.025	65	63	0.512	0.009	11	18	0.465	0.017	0	0	0.500	0.354	31	20	0.491	0.015	1	0	0.473	0.091	24	19	0.483	0.014	44	48	0.491	0.008	101	105	0.473	0.006	25	24	0.536	0.017	0	0	0.500	0.355	26	19	0.500	0.014	8	6	0.514	0.029	2	2	0.500	0.147	0	0	0.500	0.354	31	32	0.495	0.013	23	22	0.480	0.016	35	42	0.482	0.009	40	66	0.507	0.010	33	65	0.477	0.007	44	72	0.556	0.008	7	10	0.517	0.021	2	4	0.518	0.062	23	38	0.505	0.011	48	39	0.440	0.008	49	63	0.473	0.008	34	43	0.458	0.010	17	15	0.473	0.014	25	31	0.457	0.013	11	18	0.461	0.019
chrXII	987993	G	A	7	8	0.498	0.021	24	33	0.479	0.011	70	63	0.489	0.007	4	6	0.441	0.045	35	37	0.509	0.009	14	28	0.512	0.012	48	48	0.516	0.008	40	47	0.445	0.010	48	52	0.446	0.008	71	61	0.488	0.006	8	16	0.449	0.015	21	27	0.473	0.015	3	1	0.483	0.059	34	42	0.472	0.009	6	3	0.518	0.025	55	32	0.514	0.009	13	16	0.467	0.017	0	0	0.500	0.354	24	28	0.490	0.015	0	1	0.473	0.091	15	15	0.485	0.014	53	35	0.491	0.008	64	94	0.471	0.006	17	13	0.535	0.018	0	0	0.500	0.355	27	14	0.502	0.014	5	10	0.517	0.029	0	2	0.500	0.147	0	0	0.500	0.354	29	20	0.494	0.013	13	8	0.483	0.016	38	35	0.480	0.009	38	35	0.508	0.010	43	57	0.476	0.007	54	36	0.555	0.008	6	8	0.518	0.022	2	2	0.518	0.062	22	27	0.507	0.011	36	76	0.439	0.008	45	61	0.473	0.008	41	43	0.457	0.010	15	14	0.473	0.014	16	24	0.461	0.014	9	8	0.459	0.020
chrXII	987999	G	A	8	9	0.498	0.021	23	34	0.479	0.011	64	63	0.489	0.007	4	5	0.441	0.045	32	39	0.509	0.009	15	28	0.512	0.012	48	49	0.516	0.008	39	44	0.445	0.010	41	52	0.446	0.008	67	62	0.488	0.006	9	17	0.449	0.015	24	26	0.473	0.015	2	1	0.483	0.059	35	40	0.472	0.009	6	2	0.518	0.025	51	34	0.514	0.009	14	17	0.467	0.017	0	0	0.500	0.354	22	26	0.490	0.015	0	1	0.473	0.091	15	16	0.485	0.014	50	38	0.491	0.008	60	100	0.471	0.006	18	13	0.535	0.018	0	0	0.500	0.355	22	15	0.502	0.014	5	11	0.517	0.029	0	2	0.500	0.147	0	0	0.500	0.354	25	19	0.494	0.013	17	7	0.483	0.016	41	35	0.480	0.009	35	35	0.508	0.010	46	57	0.476	0.007	43	42	0.555	0.008	5	8	0.518	0.022	2	2	0.518	0.062	22	28	0.507	0.011	34	78	0.439	0.008	43	61	0.473	0.008	42	42	0.457	0.010	14	13	0.473	0.014	15	25	0.461	0.014	9	7	0.459	0.020
chrXII	988056	G	A	4	9	0.498	0.021	19	20	0.479	0.011	51	52	0.489	0.007	2	6	0.440	0.045	21	27	0.509	0.009	16	27	0.512	0.012	48	49	0.516	0.008	42	19	0.445	0.010	38	46	0.446	0.008	70	54	0.488	0.006	16	12	0.449	0.015	10	20	0.473	0.015	2	2	0.483	0.059	28	25	0.472	0.009	4	5	0.518	0.025	42	21	0.514	0.009	17	18	0.467	0.017	0	0	0.500	0.354	18	21	0.490	0.015	0	0	0.473	0.091	16	10	0.485	0.014	42	28	0.491	0.008	53	93	0.471	0.006	13	7	0.535	0.018	0	0	0.500	0.355	18	14	0.502	0.014	5	6	0.517	0.029	0	0	0.500	0.147	0	0	0.500	0.354	22	10	0.494	0.013	13	4	0.483	0.016	39	29	0.480	0.009	36	32	0.508	0.010	40	38	0.476	0.007	38	24	0.555	0.008	4	5	0.518	0.022	1	0	0.518	0.062	21	21	0.507	0.011	22	48	0.439	0.008	34	44	0.473	0.008	32	35	0.457	0.010	13	11	0.473	0.014	16	15	0.461	0.014	8	6	0.459	0.020
chrXII	988059	A	G	4	9	0.498	0.021	19	20	0.479	0.011	51	52	0.489	0.007	2	6	0.440	0.045	21	27	0.509	0.009	16	27	0.512	0.012	48	49	0.516	0.008	42	19	0.445	0.010	38	46	0.446	0.008	70	54	0.488	0.006	16	12	0.449	0.015	10	20	0.473	0.015	2	2	0.483	0.059	28	25	0.472	0.009	4	5	0.518	0.025	42	21	0.514	0.009	17	18	0.467	0.017	0	0	0.500	0.354	18	21	0.490	0.015	0	0	0.473	0.091	16	10	0.485	0.014	42	28	0.491	0.008	53	93	0.471	0.006	13	7	0.535	0.018	0	0	0.500	0.355	18	14	0.502	0.014	5	6	0.517	0.029	0	0	0.500	0.147	0	0	0.500	0.354	22	10	0.494	0.013	13	4	0.483	0.016	39	29	0.480	0.009	36	32	0.508	0.010	40	38	0.476	0.007	38	24	0.555	0.008	4	5	0.518	0.022	1	0	0.518	0.062	21	21	0.507	0.011	22	48	0.439	0.008	34	44	0.473	0.008	32	35	0.457	0.010	13	11	0.473	0.014	16	15	0.461	0.014	8	6	0.459	0.020
chrXII	988205	C	T	6	8	0.497	0.021	17	22	0.480	0.011	30	31	0.490	0.007	0	5	0.441	0.044	26	24	0.508	0.009	12	22	0.515	0.012	35	37	0.516	0.008	34	10	0.445	0.010	30	26	0.447	0.008	52	47	0.488	0.006	3	6	0.450	0.015	3	19	0.473	0.015	1	2	0.483	0.059	22	14	0.475	0.009	4	5	0.515	0.025	26	28	0.512	0.009	6	4	0.471	0.017	0	0	0.500	0.354	14	11	0.496	0.015	0	3	0.473	0.091	6	12	0.483	0.014	26	18	0.493	0.008	48	71	0.471	0.006	9	8	0.537	0.018	0	0	0.500	0.355	12	8	0.502	0.014	8	4	0.516	0.029	0	0	0.500	0.147	0	2	0.500	0.354	11	4	0.499	0.013	11	7	0.486	0.017	19	20	0.479	0.009	36	18	0.509	0.010	38	33	0.474	0.007	34	15	0.559	0.008	8	8	0.517	0.022	1	2	0.518	0.062	16	23	0.509	0.011	26	40	0.438	0.008	13	36	0.474	0.008	27	28	0.457	0.010	6	18	0.474	0.014	10	9	0.461	0.014	1	4	0.459	0.020
chrXII	988464	G	A	6	3	0.495	0.021	20	10	0.481	0.011	21	33	0.488	0.007	1	3	0.441	0.044	22	23	0.509	0.009	11	20	0.515	0.012	30	37	0.517	0.008	19	30	0.446	0.010	22	19	0.446	0.008	52	53	0.489	0.006	17	13	0.453	0.015	10	12	0.474	0.015	0	2	0.483	0.059	10	27	0.476	0.009	6	2	0.516	0.025	16	34	0.512	0.009	13	8	0.469	0.017	0	0	0.500	0.354	6	15	0.496	0.015	0	0	0.473	0.091	3	13	0.483	0.014	20	35	0.492	0.008	46	50	0.471	0.006	2	6	0.538	0.018	0	0	0.500	0.355	8	9	0.498	0.014	2	5	0.516	0.029	0	0	0.500	0.153	0	1	0.500	0.354	14	11	0.501	0.013	13	4	0.485	0.017	20	24	0.480	0.009	12	20	0.510	0.010	25	35	0.474	0.007	20	27	0.557	0.008	1	7	0.516	0.022	0	1	0.518	0.062	15	11	0.508	0.012	23	38	0.437	0.008	18	51	0.476	0.008	17	19	0.458	0.010	6	16	0.474	0.014	17	7	0.462	0.014	5	4	0.455	0.020
chrXII	989024	G	T	0	3	0.494	0.021	3	8	0.480	0.011	19	27	0.488	0.007	0	5	0.440	0.044	11	25	0.508	0.009	11	9	0.514	0.012	8	14	0.519	0.008	10	14	0.447	0.010	15	21	0.446	0.008	36	39	0.489	0.006	3	4	0.453	0.015	6	3	0.474	0.015	0	0	0.483	0.059	18	20	0.475	0.009	0	6	0.516	0.025	21	17	0.514	0.009	5	6	0.470	0.017	0	0	0.500	0.354	10	5	0.496	0.015	2	0	0.473	0.091	6	6	0.482	0.014	18	20	0.491	0.008	38	39	0.470	0.006	7	1	0.537	0.018	0	0	0.500	0.294	8	6	0.502	0.014	1	1	0.516	0.030	0	2	0.500	0.153	0	0	0.500	0.354	5	13	0.501	0.013	4	8	0.487	0.016	11	20	0.480	0.009	16	24	0.511	0.010	14	13	0.471	0.008	29	14	0.554	0.008	3	2	0.516	0.022	0	2	0.518	0.062	16	9	0.507	0.012	17	15	0.438	0.008	12	23	0.474	0.008	11	13	0.455	0.010	6	3	0.473	0.014	4	8	0.461	0.014	1	3	0.451	0.020
chrXII	989078	A	G	3	3	0.494	0.021	4	9	0.481	0.011	21	24	0.488	0.007	0	5	0.440	0.044	9	24	0.508	0.009	9	6	0.513	0.012	12	13	0.520	0.008	12	15	0.448	0.010	19	21	0.445	0.008	43	43	0.490	0.006	1	4	0.451	0.015	6	5	0.474	0.015	0	0	0.483	0.059	15	22	0.474	0.009	0	5	0.516	0.025	19	16	0.513	0.009	6	4	0.468	0.017	0	0	0.500	0.354	7	8	0.496	0.015	2	0	0.473	0.091	4	3	0.482	0.014	18	18	0.492	0.008	45	40	0.471	0.006	6	2	0.537	0.018	0	0	0.500	0.294	3	1	0.503	0.014	0	0	0.516	0.030	0	2	0.500	0.153	0	0	0.500	0.354	6	7	0.503	0.013	7	8	0.488	0.016	15	15	0.479	0.009	14	25	0.510	0.010	14	14	0.471	0.008	27	21	0.554	0.008	2	5	0.516	0.022	0	0	0.518	0.062	12	17	0.505	0.012	20	19	0.438	0.008	14	28	0.474	0.008	8	14	0.456	0.010	7	5	0.473	0.014	8	5	0.459	0.014	5	2	0.451	0.020
chrXII	989108	A	G	3	5	0.495	0.021	6	8	0.479	0.011	23	27	0.488	0.007	0	6	0.440	0.044	7	21	0.508	0.009	8	4	0.514	0.012	17	12	0.519	0.008	11	13	0.447	0.010	19	22	0.446	0.008	41	49	0.489	0.006	0	4	0.452	0.015	5	5	0.475	0.015	0	0	0.483	0.059	12	17	0.473	0.009	0	6	0.516	0.025	20	20	0.514	0.009	6	3	0.470	0.017	0	0	0.500	0.354	7	6	0.496	0.015	2	0	0.473	0.091	4	4	0.484	0.015	19	16	0.490	0.008	46	44	0.470	0.006	5	1	0.537	0.018	0	0	0.500	0.294	0	2	0.505	0.014	0	0	0.516	0.030	0	2	0.500	0.153	0	0	0.500	0.354	4	10	0.504	0.013	3	6	0.488	0.016	15	14	0.480	0.009	13	18	0.511	0.010	15	16	0.470	0.008	18	21	0.555	0.008	6	5	0.516	0.022	0	0	0.518	0.061	12	12	0.506	0.012	15	23	0.439	0.008	15	30	0.471	0.008	5	14	0.456	0.010	6	6	0.474	0.014	8	4	0.462	0.014	8	2	0.451	0.020
chrXII	989828	A	G	6	5	0.495	0.021	7	11	0.477	0.011	22	22	0.491	0.007	1	6	0.432	0.045	12	15	0.510	0.009	13	12	0.511	0.012	21	11	0.524	0.008	22	20	0.448	0.010	25	10	0.443	0.008	48	37	0.489	0.006	6	7	0.453	0.015	3	10	0.474	0.015	0	0	0.483	0.059	14	9	0.473	0.009	1	1	0.514	0.025	22	18	0.519	0.009	4	6	0.470	0.017	0	0	0.500	0.354	12	2	0.497	0.015	0	0	0.472	0.091	6	5	0.483	0.014	20	30	0.490	0.008	35	35	0.467	0.006	7	3	0.540	0.018	0	0	0.500	0.294	12	4	0.503	0.014	4	2	0.517	0.029	0	0	0.500	0.153	0	0	0.500	0.354	18	9	0.507	0.013	3	1	0.494	0.017	11	14	0.480	0.009	5	14	0.515	0.010	13	21	0.470	0.008	17	11	0.554	0.008	1	3	0.516	0.022	2	0	0.518	0.061	5	7	0.501	0.012	13	17	0.438	0.008	15	17	0.469	0.008	15	24	0.455	0.010	4	1	0.472	0.014	8	3	0.461	0.014	7	5	0.452	0.020
chrXII	989831	C	T	6	5	0.495	0.021	7	11	0.477	0.011	22	22	0.491	0.007	1	6	0.432	0.045	12	15	0.510	0.009	13	12	0.511	0.012	21	11	0.524	0.008	22	20	0.448	0.010	25	10	0.443	0.008	48	37	0.489	0.006	6	7	0.453	0.015	3	10	0.474	0.015	0	0	0.483	0.059	14	9	0.473	0.009	1	1	0.514	0.025	22	18	0.519	0.009	4	6	0.470	0.017	0	0	0.500	0.354	12	2	0.497	0.015	0	0	0.472	0.091	6	5	0.483	0.014	20	30	0.490	0.008	35	35	0.467	0.006	7	3	0.540	0.018	0	0	0.500	0.294	12	4	0.503	0.014	4	2	0.517	0.029	0	0	0.500	0.153	0	0	0.500	0.354	18	9	0.507	0.013	3	1	0.494	0.017	11	14	0.480	0.009	5	14	0.515	0.010	13	21	0.470	0.008	17	11	0.554	0.008	1	3	0.516	0.022	2	0	0.518	0.061	5	7	0.501	0.012	13	17	0.438	0.008	15	17	0.469	0.008	15	24	0.455	0.010	4	1	0.472	0.014	8	3	0.461	0.014	7	5	0.452	0.020
chrXII	989846	C	T	6	5	0.495	0.021	9	11	0.477	0.011	25	24	0.491	0.007	1	6	0.432	0.045	14	15	0.510	0.009	13	15	0.511	0.012	22	12	0.524	0.008	20	23	0.448	0.010	23	17	0.443	0.008	50	46	0.489	0.006	6	7	0.453	0.015	3	14	0.474	0.015	0	0	0.483	0.059	17	10	0.473	0.009	1	2	0.514	0.025	25	19	0.519	0.009	4	6	0.470	0.017	0	0	0.500	0.354	13	1	0.497	0.015	0	0	0.472	0.091	8	6	0.483	0.014	23	33	0.490	0.008	39	39	0.467	0.006	8	3	0.540	0.018	0	0	0.500	0.294	12	4	0.503	0.014	4	1	0.517	0.029	0	0	0.500	0.153	0	0	0.500	0.354	19	9	0.507	0.013	3	1	0.494	0.017	13	17	0.480	0.009	8	14	0.515	0.010	19	22	0.470	0.008	22	9	0.554	0.008	1	3	0.516	0.022	2	0	0.518	0.061	4	8	0.501	0.012	15	22	0.438	0.008	16	21	0.469	0.008	19	30	0.455	0.010	6	2	0.472	0.014	6	3	0.461	0.014	7	5	0.452	0.020
chrXII	990074	C	T	4	3	0.495	0.021	5	7	0.476	0.011	24	31	0.491	0.007	3	4	0.432	0.045	14	8	0.513	0.009	6	11	0.509	0.012	25	16	0.523	0.008	23	10	0.448	0.010	18	25	0.443	0.008	55	43	0.489	0.006	7	8	0.457	0.015	4	3	0.474	0.015	0	0	0.483	0.058	13	24	0.473	0.009	5	1	0.514	0.025	34	17	0.517	0.009	4	10	0.470	0.017	0	0	0.500	0.354	8	2	0.495	0.015	0	2	0.472	0.091	4	5	0.483	0.014	13	26	0.491	0.008	50	37	0.467	0.006	4	3	0.539	0.018	0	0	0.500	0.294	5	5	0.507	0.014	0	2	0.517	0.029	2	1	0.500	0.153	0	0	0.500	0.354	3	6	0.507	0.013	11	2	0.490	0.016	16	20	0.481	0.009	15	17	0.516	0.010	27	29	0.470	0.007	18	25	0.554	0.008	4	1	0.516	0.022	0	0	0.517	0.060	11	11	0.503	0.012	29	19	0.437	0.008	24	23	0.468	0.008	11	23	0.455	0.010	10	8	0.471	0.014	8	8	0.462	0.014	5	3	0.452	0.019
chrXII	990120	G	T	7	4	0.499	0.021	14	11	0.477	0.011	23	41	0.491	0.007	3	2	0.432	0.045	25	18	0.514	0.009	10	12	0.509	0.012	36	26	0.523	0.008	8	23	0.448	0.010	17	23	0.444	0.008	70	54	0.489	0.006	6	12	0.458	0.015	12	3	0.474	0.015	0	0	0.483	0.058	17	22	0.474	0.009	1	3	0.517	0.025	29	19	0.517	0.009	4	10	0.470	0.017	0	0	0.500	0.354	10	2	0.496	0.015	0	2	0.472	0.091	10	7	0.483	0.014	31	31	0.491	0.008	56	48	0.467	0.006	5	3	0.539	0.018	0	0	0.500	0.294	4	9	0.507	0.014	3	2	0.517	0.029	2	0	0.500	0.153	0	0	0.500	0.354	6	6	0.507	0.013	6	6	0.490	0.016	22	20	0.483	0.009	20	21	0.517	0.010	27	32	0.471	0.008	27	31	0.553	0.008	6	2	0.514	0.022	0	0	0.517	0.060	13	12	0.503	0.012	25	19	0.436	0.008	30	31	0.469	0.008	15	18	0.456	0.010	13	6	0.471	0.014	12	13	0.462	0.014	2	5	0.452	0.019
chrXII	990392	G	A	7	4	0.498	0.021	26	16	0.479	0.011	49	37	0.492	0.007	2	5	0.432	0.045	49	24	0.514	0.009	13	11	0.507	0.012	42	32	0.526	0.008	25	26	0.449	0.010	36	34	0.442	0.008	71	64	0.489	0.006	10	14	0.460	0.015	14	9	0.471	0.015	1	5	0.483	0.058	33	20	0.474	0.009	1	12	0.517	0.025	43	42	0.515	0.009	0	8	0.469	0.017	0	0	0.500	0.354	10	8	0.494	0.015	3	5	0.462	0.091	9	10	0.482	0.014	50	33	0.490	0.008	71	80	0.469	0.006	14	4	0.541	0.018	0	0	0.500	0.294	19	7	0.502	0.014	5	2	0.517	0.029	0	0	0.500	0.153	0	0	0.500	0.354	18	19	0.507	0.013	10	12	0.488	0.016	33	23	0.481	0.009	32	33	0.519	0.010	43	39	0.471	0.008	42	33	0.555	0.008	6	2	0.516	0.022	1	0	0.513	0.061	26	17	0.501	0.012	39	48	0.438	0.008	38	39	0.471	0.008	23	31	0.455	0.010	9	12	0.471	0.014	14	11	0.457	0.013	5	6	0.449	0.020
chrXII	990594	A	C	4	11	0.498	0.021	20	7	0.479	0.011	25	33	0.492	0.007	0	0	0.429	0.045	17	20	0.515	0.009	3	11	0.508	0.012	21	30	0.524	0.008	16	22	0.450	0.010	19	26	0.443	0.008	54	59	0.488	0.006	10	6	0.458	0.015	5	2	0.471	0.015	0	0	0.483	0.058	14	22	0.476	0.009	2	2	0.517	0.025	21	19	0.515	0.009	4	8	0.471	0.017	0	0	0.500	0.354	9	15	0.494	0.015	0	0	0.462	0.091	6	5	0.483	0.014	15	21	0.491	0.008	55	48	0.469	0.006	1	6	0.540	0.018	0	0	0.500	0.293	6	9	0.506	0.014	0	1	0.517	0.029	0	0	0.500	0.153	0	2	0.500	0.354	8	10	0.507	0.013	5	5	0.488	0.016	20	19	0.483	0.009	18	8	0.519	0.010	37	34	0.471	0.008	29	29	0.555	0.008	6	4	0.516	0.022	1	1	0.513	0.061	9	15	0.501	0.012	24	31	0.438	0.008	29	31	0.470	0.008	14	25	0.454	0.010	12	7	0.471	0.014	8	16	0.458	0.014	0	1	0.449	0.020
chrXII	990848	A	G	5	8	0.498	0.021	24	7	0.477	0.011	32	51	0.492	0.007	0	4	0.429	0.045	15	33	0.514	0.009	10	14	0.508	0.012	38	28	0.525	0.009	18	26	0.450	0.010	30	40	0.443	0.008	56	79	0.488	0.006	8	21	0.458	0.015	8	14	0.471	0.015	1	0	0.483	0.058	23	19	0.476	0.009	2	9	0.517	0.025	34	32	0.516	0.009	7	14	0.471	0.017	0	0	0.500	0.354	15	8	0.494	0.015	0	1	0.462	0.091	13	23	0.482	0.014	28	42	0.492	0.008	66	65	0.469	0.006	7	13	0.541	0.018	0	0	0.500	0.293	26	22	0.504	0.014	4	4	0.517	0.029	0	0	0.500	0.153	0	0	0.500	0.354	5	24	0.507	0.013	5	15	0.488	0.016	33	30	0.483	0.009	31	39	0.518	0.010	59	47	0.470	0.008	32	53	0.555	0.008	3	7	0.516	0.022	0	0	0.513	0.061	16	14	0.502	0.012	30	38	0.439	0.008	31	38	0.471	0.008	20	24	0.454	0.010	9	21	0.471	0.014	9	18	0.458	0.014	5	3	0.450	0.020
chrXII	990875	C	T	8	8	0.498	0.021	29	17	0.477	0.011	37	59	0.492	0.007	0	5	0.429	0.045	16	38	0.514	0.009	10	10	0.508	0.012	43	31	0.525	0.009	22	27	0.450	0.010	34	36	0.443	0.008	55	65	0.488	0.006	8	24	0.458	0.015	10	14	0.471	0.015	2	0	0.483	0.058	28	16	0.476	0.009	8	7	0.517	0.025	35	34	0.516	0.009	8	13	0.471	0.017	0	0	0.500	0.354	17	10	0.494	0.015	0	1	0.462	0.091	11	21	0.482	0.014	33	41	0.492	0.008	71	77	0.469	0.006	11	11	0.541	0.018	0	0	0.500	0.293	19	24	0.504	0.014	5	3	0.517	0.029	0	0	0.500	0.153	0	0	0.500	0.354	7	23	0.507	0.013	5	11	0.488	0.016	35	28	0.483	0.009	31	44	0.518	0.010	58	48	0.470	0.008	35	49	0.555	0.008	2	7	0.516	0.022	0	0	0.513	0.061	18	17	0.502	0.012	38	31	0.439	0.008	31	46	0.471	0.008	15	26	0.454	0.010	12	21	0.472	0.014	9	16	0.458	0.014	6	5	0.450	0.020
chrXII	990920	G	T	9	7	0.498	0.021	26	16	0.477	0.011	34	61	0.492	0.007	0	5	0.429	0.045	16	35	0.514	0.009	10	11	0.508	0.012	41	24	0.525	0.009	23	25	0.450	0.010	32	36	0.443	0.008	59	65	0.488	0.006	8	22	0.458	0.015	17	11	0.471	0.015	3	1	0.483	0.058	25	15	0.476	0.009	6	5	0.517	0.025	35	25	0.516	0.009	8	11	0.471	0.017	0	0	0.500	0.354	15	12	0.494	0.015	0	0	0.462	0.091	10	21	0.482	0.014	40	39	0.492	0.008	61	82	0.469	0.006	9	9	0.541	0.018	0	0	0.500	0.293	12	20	0.504	0.014	6	3	0.517	0.029	0	0	0.500	0.153	0	0	0.500	0.354	6	21	0.507	0.013	9	13	0.488	0.016	36	31	0.483	0.009	28	40	0.518	0.010	47	51	0.470	0.008	33	44	0.555	0.008	2	4	0.516	0.022	0	0	0.513	0.061	13	18	0.502	0.012	34	33	0.439	0.008	23	43	0.471	0.008	13	24	0.454	0.010	13	22	0.472	0.014	7	18	0.458	0.014	6	6	0.450	0.020
chrXII	991553	C	T	9	12	0.498	0.021	23	14	0.481	0.011	34	19	0.492	0.008	1	2	0.429	0.045	19	29	0.515	0.009	9	11	0.509	0.012	26	26	0.524	0.009	25	22	0.450	0.010	19	23	0.440	0.008	62	56	0.488	0.006	8	10	0.463	0.015	11	5	0.474	0.015	0	2	0.483	0.058	24	33	0.476	0.009	3	4	0.517	0.025	31	20	0.516	0.009	7	5	0.470	0.017	0	0	0.500	0.354	5	5	0.492	0.015	0	0	0.452	0.091	3	16	0.485	0.014	34	25	0.496	0.008	64	51	0.469	0.006	3	18	0.540	0.018	0	2	0.500	0.293	14	3	0.502	0.014	3	2	0.521	0.029	0	0	0.500	0.153	0	0	0.500	0.354	9	13	0.508	0.013	8	13	0.489	0.016	28	21	0.481	0.009	20	15	0.517	0.010	38	29	0.468	0.008	43	23	0.552	0.008	2	3	0.520	0.022	4	1	0.514	0.062	9	8	0.501	0.012	24	18	0.442	0.008	43	37	0.472	0.008	13	18	0.455	0.010	19	7	0.474	0.014	5	13	0.456	0.014	10	9	0.448	0.020
chrXII	991658	G	A	5	0	0.498	0.021	25	20	0.481	0.011	29	23	0.492	0.008	2	2	0.429	0.045	19	23	0.515	0.009	22	30	0.509	0.012	35	32	0.524	0.009	17	26	0.450	0.010	29	31	0.440	0.008	69	53	0.488	0.006	7	8	0.463	0.015	11	8	0.474	0.015	2	0	0.483	0.058	21	32	0.476	0.009	3	2	0.517	0.025	33	17	0.516	0.009	4	8	0.470	0.017	0	0	0.500	0.354	4	9	0.492	0.015	0	0	0.452	0.091	5	7	0.485	0.014	24	34	0.496	0.008	58	56	0.469	0.006	11	12	0.540	0.018	2	1	0.500	0.293	12	11	0.502	0.014	3	3	0.521	0.029	2	2	0.500	0.153	0	0	0.500	0.354	12	12	0.508	0.013	12	6	0.489	0.016	27	20	0.481	0.009	22	14	0.517	0.010	36	30	0.468	0.008	28	29	0.552	0.008	6	5	0.520	0.022	0	0	0.514	0.062	13	7	0.501	0.012	26	32	0.442	0.008	33	33	0.472	0.008	19	19	0.455	0.010	17	13	0.474	0.014	9	9	0.456	0.014	5	12	0.448	0.020
chrXII	991826	G	A	5	3	0.498	0.021	20	8	0.481	0.011	33	25	0.492	0.008	3	3	0.429	0.045	32	25	0.515	0.009	11	15	0.509	0.012	35	25	0.523	0.009	17	29	0.449	0.010	25	38	0.440	0.008	64	48	0.488	0.006	3	23	0.461	0.015	10	10	0.474	0.015	0	1	0.483	0.058	21	20	0.475	0.009	5	1	0.515	0.025	23	21	0.516	0.009	8	7	0.470	0.017	0	1	0.500	0.354	7	9	0.492	0.015	1	0	0.452	0.091	19	11	0.485	0.014	32	19	0.495	0.008	65	47	0.469	0.006	6	10	0.540	0.018	0	2	0.500	0.293	15	10	0.503	0.014	5	2	0.520	0.029	0	2	0.500	0.153	2	0	0.500	0.354	22	15	0.508	0.013	19	13	0.489	0.016	25	36	0.480	0.009	31	23	0.517	0.010	26	42	0.469	0.008	39	26	0.552	0.008	8	0	0.520	0.022	3	0	0.514	0.062	20	27	0.500	0.012	20	28	0.442	0.008	33	32	0.472	0.008	13	23	0.454	0.010	15	16	0.474	0.014	16	10	0.456	0.014	4	2	0.448	0.020
chrXII	991853	T	C	4	8	0.498	0.021	17	12	0.481	0.011	41	37	0.492	0.008	2	3	0.429	0.045	32	29	0.515	0.009	13	15	0.509	0.012	38	26	0.523	0.009	21	30	0.449	0.010	37	41	0.440	0.008	70	55	0.488	0.006	3	22	0.461	0.015	10	10	0.474	0.015	0	3	0.483	0.058	17	19	0.475	0.009	5	3	0.515	0.025	19	20	0.516	0.009	8	7	0.470	0.017	0	1	0.500	0.354	6	11	0.492	0.015	2	0	0.452	0.091	17	11	0.485	0.014	39	19	0.495	0.008	57	60	0.469	0.006	6	7	0.540	0.018	0	2	0.500	0.293	14	11	0.503	0.014	8	2	0.520	0.029	0	2	0.500	0.153	2	0	0.500	0.354	15	11	0.508	0.013	16	14	0.489	0.016	26	35	0.480	0.009	33	18	0.517	0.010	26	40	0.469	0.008	49	21	0.552	0.008	8	1	0.520	0.022	5	0	0.514	0.062	15	31	0.500	0.012	25	33	0.442	0.008	32	39	0.472	0.008	17	27	0.454	0.010	16	17	0.474	0.014	13	8	0.456	0.014	5	4	0.448	0.020
chrXII	991895	T	C	5	9	0.498	0.021	17	16	0.481	0.011	36	37	0.492	0.008	2	4	0.429	0.045	27	28	0.515	0.009	14	19	0.509	0.012	34	37	0.523	0.009	22	28	0.449	0.010	31	37	0.440	0.008	57	55	0.488	0.006	3	16	0.461	0.015	7	10	0.474	0.015	2	3	0.483	0.058	12	15	0.475	0.009	4	8	0.515	0.025	21	25	0.516	0.009	7	8	0.470	0.017	0	0	0.500	0.354	10	14	0.492	0.015	2	0	0.452	0.091	16	13	0.485	0.014	49	17	0.495	0.008	53	49	0.469	0.006	4	3	0.540	0.018	0	2	0.500	0.293	10	14	0.503	0.014	6	7	0.520	0.029	2	4	0.500	0.153	1	0	0.500	0.354	19	7	0.508	0.013	13	19	0.489	0.016	27	25	0.480	0.009	29	12	0.517	0.010	26	33	0.469	0.008	45	22	0.552	0.008	10	1	0.520	0.022	4	0	0.514	0.062	23	27	0.500	0.012	20	28	0.442	0.008	29	36	0.472	0.008	14	30	0.454	0.010	15	10	0.474	0.014	11	13	0.456	0.014	8	10	0.448	0.020
chrXII	991927	A	G	6	14	0.498	0.021	16	13	0.481	0.011	40	39	0.492	0.008	4	1	0.429	0.045	26	26	0.515	0.009	12	24	0.509	0.012	27	40	0.523	0.009	22	27	0.449	0.010	29	37	0.440	0.008	49	59	0.488	0.006	4	13	0.461	0.015	6	12	0.474	0.015	4	5	0.483	0.058	17	21	0.475	0.009	5	8	0.515	0.025	20	35	0.516	0.009	8	7	0.470	0.017	0	0	0.500	0.354	11	14	0.492	0.015	3	0	0.452	0.091	13	11	0.485	0.014	44	21	0.495	0.008	56	50	0.469	0.006	10	4	0.540	0.018	0	0	0.500	0.293	15	19	0.503	0.014	5	8	0.520	0.029	2	4	0.500	0.153	1	0	0.500	0.354	16	8	0.508	0.013	8	18	0.489	0.016	22	28	0.480	0.009	25	15	0.517	0.010	21	32	0.469	0.008	55	25	0.552	0.008	9	2	0.520	0.022	3	0	0.514	0.062	21	22	0.500	0.012	25	33	0.442	0.008	25	39	0.472	0.008	9	25	0.454	0.010	12	15	0.474	0.014	9	15	0.456	0.014	12	11	0.448	0.020
chrXII	992243	A	C	6	8	0.501	0.021	20	11	0.481	0.011	19	26	0.493	0.007	0	3	0.428	0.045	11	10	0.515	0.009	21	22	0.511	0.012	12	27	0.524	0.008	17	21	0.451	0.010	19	25	0.441	0.008	44	39	0.489	0.006	6	5	0.458	0.015	4	8	0.474	0.015	0	5	0.488	0.057	15	16	0.476	0.009	10	4	0.519	0.025	23	27	0.516	0.009	10	9	0.470	0.016	0	0	0.500	0.354	13	9	0.493	0.015	0	2	0.456	0.087	14	9	0.485	0.014	15	17	0.495	0.008	41	50	0.468	0.006	11	3	0.539	0.017	0	0	0.500	0.293	8	7	0.507	0.014	3	1	0.518	0.029	2	0	0.500	0.153	0	0	0.500	0.354	17	8	0.508	0.013	12	2	0.491	0.016	10	22	0.481	0.009	19	23	0.516	0.010	21	28	0.469	0.008	17	25	0.550	0.008	4	4	0.523	0.022	0	2	0.514	0.061	19	13	0.501	0.012	15	31	0.441	0.008	20	29	0.476	0.008	12	15	0.455	0.010	7	10	0.474	0.014	5	12	0.459	0.013	5	8	0.450	0.020
chrXII	992357	T	C	4	5	0.501	0.021	15	5	0.481	0.011	27	25	0.493	0.007	2	1	0.428	0.045	13	12	0.515	0.009	7	14	0.510	0.012	10	28	0.523	0.008	18	17	0.451	0.009	5	26	0.440	0.008	34	25	0.488	0.006	7	4	0.461	0.015	3	13	0.475	0.015	0	1	0.489	0.055	17	9	0.477	0.009	2	4	0.515	0.025	23	25	0.515	0.008	6	7	0.468	0.016	0	0	0.500	0.354	9	7	0.490	0.015	0	0	0.454	0.084	9	6	0.485	0.014	22	17	0.493	0.008	24	33	0.468	0.006	8	8	0.535	0.017	0	0	0.500	0.293	1	5	0.508	0.014	2	3	0.519	0.028	1	0	0.500	0.153	0	0	0.500	0.354	14	13	0.508	0.012	9	3	0.491	0.016	10	25	0.483	0.009	19	20	0.515	0.010	15	25	0.468	0.007	22	25	0.550	0.008	3	6	0.523	0.021	0	2	0.514	0.061	10	10	0.502	0.011	13	26	0.442	0.008	21	28	0.477	0.008	12	8	0.457	0.010	9	9	0.473	0.014	8	14	0.457	0.013	5	2	0.451	0.019
chrXII	992414	A	G	7	4	0.501	0.021	17	11	0.481	0.011	21	26	0.493	0.007	1	0	0.428	0.045	12	11	0.515	0.009	9	11	0.510	0.012	12	18	0.523	0.008	9	15	0.451	0.009	14	24	0.440	0.008	34	30	0.488	0.006	5	6	0.461	0.015	7	9	0.475	0.015	0	2	0.489	0.055	24	13	0.477	0.009	4	1	0.515	0.025	25	12	0.515	0.008	5	7	0.468	0.016	0	0	0.500	0.354	10	1	0.490	0.015	0	0	0.454	0.084	10	11	0.485	0.014	19	22	0.493	0.008	24	32	0.468	0.006	6	6	0.535	0.017	0	0	0.500	0.293	4	7	0.508	0.014	2	6	0.519	0.028	1	0	0.500	0.153	0	0	0.500	0.354	5	14	0.508	0.012	8	5	0.491	0.016	10	20	0.483	0.009	15	22	0.515	0.010	25	26	0.468	0.007	31	25	0.550	0.008	2	5	0.523	0.021	0	1	0.514	0.061	7	12	0.502	0.011	18	24	0.442	0.008	24	21	0.477	0.008	14	14	0.457	0.010	6	10	0.473	0.014	8	4	0.457	0.013	3	1	0.451	0.019
chrXII	992432	G	A	5	3	0.501	0.021	16	11	0.481	0.011	23	26	0.493	0.007	1	0	0.428	0.045	11	12	0.515	0.009	14	15	0.510	0.012	19	19	0.523	0.008	11	15	0.451	0.009	14	25	0.440	0.008	31	34	0.488	0.006	5	6	0.461	0.015	8	10	0.475	0.015	0	2	0.489	0.055	27	12	0.477	0.009	4	1	0.515	0.025	23	12	0.515	0.008	5	6	0.468	0.016	0	0	0.500	0.354	10	1	0.490	0.015	0	0	0.454	0.084	10	12	0.485	0.014	22	20	0.493	0.008	25	38	0.468	0.006	8	5	0.535	0.017	0	0	0.500	0.293	4	6	0.508	0.014	2	5	0.519	0.028	1	0	0.500	0.153	0	0	0.500	0.354	5	17	0.508	0.012	7	5	0.491	0.016	12	23	0.483	0.009	16	24	0.515	0.010	23	26	0.468	0.007	30	28	0.550	0.008	2	4	0.523	0.021	0	1	0.514	0.061	7	18	0.502	0.011	19	27	0.442	0.008	24	19	0.477	0.008	12	14	0.457	0.010	7	10	0.473	0.014	9	4	0.457	0.013	3	4	0.451	0.019
chrXII	992478	C	T	3	4	0.501	0.021	14	14	0.481	0.011	18	30	0.493	0.007	2	0	0.428	0.045	16	10	0.515	0.009	15	11	0.510	0.012	17	14	0.523	0.008	13	15	0.451	0.009	20	18	0.440	0.008	37	34	0.488	0.006	5	5	0.461	0.015	7	14	0.475	0.015	0	2	0.489	0.055	26	17	0.477	0.009	5	0	0.515	0.025	21	15	0.515	0.008	4	5	0.468	0.016	0	0	0.500	0.354	7	2	0.490	0.015	0	0	0.454	0.084	11	6	0.485	0.014	21	16	0.493	0.008	28	30	0.468	0.006	11	4	0.535	0.017	0	0	0.500	0.293	6	8	0.508	0.014	0	5	0.519	0.028	1	0	0.500	0.153	0	0	0.500	0.354	5	7	0.508	0.012	8	6	0.491	0.016	14	18	0.483	0.009	12	19	0.515	0.010	24	20	0.468	0.007	31	17	0.550	0.008	1	3	0.523	0.021	1	0	0.514	0.061	6	14	0.502	0.011	20	25	0.442	0.008	24	19	0.477	0.008	15	13	0.457	0.010	8	8	0.473	0.014	11	8	0.457	0.013	3	8	0.451	0.019
chrXII	992479	C	T	3	4	0.501	0.021	14	14	0.481	0.011	18	30	0.493	0.007	2	0	0.428	0.045	16	10	0.515	0.009	15	11	0.510	0.012	17	14	0.523	0.008	13	15	0.451	0.009	20	18	0.440	0.008	37	34	0.488	0.006	5	5	0.461	0.015	7	14	0.475	0.015	0	2	0.489	0.055	26	17	0.477	0.009	5	0	0.515	0.025	21	15	0.515	0.008	4	5	0.468	0.016	0	0	0.500	0.354	7	2	0.490	0.015	0	0	0.454	0.084	11	6	0.485	0.014	21	16	0.493	0.008	28	30	0.468	0.006	11	4	0.535	0.017	0	0	0.500	0.293	6	8	0.508	0.014	0	5	0.519	0.028	1	0	0.500	0.153	0	0	0.500	0.354	5	7	0.508	0.012	8	6	0.491	0.016	14	18	0.483	0.009	12	19	0.515	0.010	24	20	0.468	0.007	31	17	0.550	0.008	1	3	0.523	0.021	1	0	0.514	0.061	6	14	0.502	0.011	20	25	0.442	0.008	24	19	0.477	0.008	15	13	0.457	0.010	8	8	0.473	0.014	11	8	0.457	0.013	3	8	0.451	0.019
chrXII	992572	G	A	3	7	0.501	0.020	10	11	0.482	0.011	21	21	0.491	0.007	1	2	0.428	0.045	11	11	0.515	0.009	7	13	0.509	0.011	11	14	0.524	0.008	5	11	0.449	0.009	16	18	0.440	0.008	34	25	0.488	0.006	2	8	0.463	0.015	4	11	0.474	0.015	0	1	0.485	0.054	21	9	0.478	0.009	5	3	0.515	0.024	23	17	0.514	0.008	3	4	0.472	0.016	0	0	0.500	0.354	6	5	0.488	0.015	0	2	0.454	0.084	5	8	0.487	0.014	9	17	0.492	0.008	20	26	0.469	0.006	7	10	0.535	0.017	0	0	0.500	0.293	9	2	0.505	0.014	4	1	0.520	0.028	1	0	0.500	0.147	0	0	0.500	0.354	3	5	0.508	0.012	4	5	0.490	0.016	9	18	0.482	0.009	8	19	0.515	0.010	27	20	0.467	0.007	18	13	0.550	0.008	2	0	0.518	0.021	2	1	0.513	0.060	9	5	0.502	0.011	12	22	0.443	0.008	19	23	0.479	0.008	10	10	0.457	0.010	7	4	0.469	0.014	6	7	0.459	0.013	3	8	0.453	0.019
chrXII	992595	T	C	2	5	0.501	0.020	7	8	0.482	0.011	17	17	0.491	0.007	0	4	0.428	0.045	7	12	0.515	0.009	9	12	0.509	0.011	11	13	0.524	0.008	4	7	0.449	0.009	14	14	0.440	0.008	31	25	0.488	0.006	1	5	0.463	0.015	0	9	0.474	0.015	0	1	0.485	0.054	15	9	0.478	0.009	2	3	0.515	0.024	14	13	0.514	0.008	2	4	0.472	0.016	0	0	0.500	0.354	3	3	0.488	0.015	0	2	0.454	0.084	3	4	0.487	0.014	9	17	0.492	0.008	17	29	0.469	0.006	3	11	0.535	0.017	0	0	0.500	0.293	8	7	0.505	0.014	4	2	0.520	0.028	1	0	0.500	0.147	0	0	0.500	0.354	2	4	0.508	0.012	3	4	0.490	0.016	10	11	0.482	0.009	5	14	0.515	0.010	27	20	0.467	0.007	11	10	0.550	0.008	0	2	0.518	0.021	2	0	0.513	0.060	7	4	0.502	0.011	7	25	0.443	0.008	18	16	0.479	0.008	5	7	0.457	0.010	4	5	0.469	0.014	4	5	0.459	0.013	2	5	0.453	0.019
chrXII	992601	A	C	0	5	0.501	0.020	8	7	0.482	0.011	17	16	0.491	0.007	0	4	0.428	0.045	6	12	0.515	0.009	9	12	0.509	0.011	10	12	0.524	0.008	3	7	0.449	0.009	13	17	0.440	0.008	28	26	0.488	0.006	1	4	0.463	0.015	0	7	0.474	0.015	0	1	0.485	0.054	15	11	0.478	0.009	2	3	0.515	0.024	15	12	0.514	0.008	1	6	0.472	0.016	0	0	0.500	0.354	3	3	0.488	0.015	0	2	0.454	0.084	3	4	0.487	0.014	10	17	0.492	0.008	15	29	0.469	0.006	2	8	0.535	0.017	0	0	0.500	0.293	8	7	0.505	0.014	4	2	0.520	0.028	1	0	0.500	0.147	0	0	0.500	0.354	2	3	0.508	0.012	3	4	0.490	0.016	10	11	0.482	0.009	6	12	0.515	0.010	29	20	0.467	0.007	9	11	0.550	0.008	0	2	0.518	0.021	2	0	0.513	0.060	8	4	0.502	0.011	8	22	0.443	0.008	17	15	0.479	0.008	5	7	0.457	0.010	3	5	0.469	0.014	4	6	0.459	0.013	2	5	0.453	0.019
chrXII	992662	C	T	0	2	0.501	0.020	4	1	0.482	0.011	7	6	0.490	0.007	0	0	0.431	0.045	8	5	0.515	0.009	7	5	0.509	0.012	4	5	0.526	0.008	3	2	0.451	0.009	16	9	0.439	0.008	19	26	0.488	0.006	0	0	0.465	0.015	0	2	0.473	0.015	1	0	0.485	0.054	4	5	0.476	0.009	2	2	0.512	0.025	11	7	0.513	0.008	0	2	0.474	0.016	0	0	0.500	0.354	2	2	0.488	0.015	0	0	0.454	0.084	1	4	0.489	0.014	8	7	0.491	0.008	11	24	0.470	0.006	1	3	0.536	0.017	0	0	0.500	0.293	4	5	0.505	0.014	3	2	0.520	0.028	1	0	0.500	0.147	0	0	0.500	0.354	1	1	0.510	0.012	4	3	0.494	0.016	8	7	0.481	0.009	4	3	0.517	0.010	18	12	0.467	0.007	7	4	0.549	0.008	2	1	0.514	0.021	0	0	0.513	0.060	4	2	0.502	0.011	4	13	0.443	0.008	14	2	0.480	0.008	3	3	0.455	0.010	2	1	0.470	0.014	7	3	0.460	0.013	0	2	0.453	0.019
chrXII	992678	C	A	0	2	0.501	0.020	4	1	0.482	0.011	5	5	0.490	0.007	0	0	0.431	0.045	8	6	0.515	0.009	3	4	0.509	0.012	5	5	0.526	0.008	3	2	0.451	0.009	14	7	0.439	0.008	18	26	0.488	0.006	0	0	0.465	0.015	0	1	0.473	0.015	2	0	0.485	0.054	3	9	0.476	0.009	1	2	0.512	0.025	10	7	0.513	0.008	0	2	0.474	0.016	0	0	0.500	0.354	3	3	0.488	0.015	0	0	0.454	0.084	1	3	0.489	0.014	9	5	0.491	0.008	14	28	0.470	0.006	1	3	0.536	0.017	0	0	0.500	0.293	6	5	0.505	0.014	4	3	0.520	0.028	1	0	0.500	0.147	0	0	0.500	0.354	1	1	0.510	0.012	5	3	0.494	0.016	7	6	0.481	0.009	4	5	0.517	0.010	16	11	0.467	0.007	10	4	0.549	0.008	2	0	0.514	0.021	0	0	0.513	0.060	5	3	0.502	0.011	4	16	0.443	0.008	13	1	0.480	0.008	5	2	0.455	0.010	2	2	0.470	0.014	7	3	0.460	0.013	0	2	0.453	0.019
chrXII	992910	G	C	6	2	0.500	0.020	19	7	0.483	0.011	18	15	0.490	0.007	3	0	0.425	0.046	16	21	0.515	0.009	11	8	0.510	0.012	22	11	0.525	0.008	13	13	0.451	0.009	31	21	0.439	0.008	34	26	0.487	0.006	6	8	0.466	0.015	2	1	0.473	0.015	0	0	0.485	0.054	7	18	0.477	0.009	4	4	0.512	0.025	19	20	0.513	0.008	4	8	0.476	0.016	0	0	0.500	0.354	8	9	0.488	0.015	3	0	0.454	0.084	3	13	0.488	0.014	22	15	0.491	0.008	27	33	0.470	0.006	3	8	0.536	0.017	0	0	0.500	0.293	3	11	0.506	0.014	0	2	0.520	0.028	0	0	0.500	0.147	0	0	0.500	0.354	10	3	0.511	0.012	1	13	0.493	0.016	17	12	0.481	0.009	13	21	0.517	0.010	27	21	0.466	0.007	24	14	0.549	0.008	4	0	0.511	0.021	2	0	0.513	0.060	13	7	0.503	0.011	29	13	0.444	0.008	18	25	0.481	0.008	11	12	0.458	0.010	6	12	0.470	0.014	8	11	0.460	0.013	4	13	0.451	0.019
chrXII	992940	G	T	6	2	0.498	0.020	18	6	0.484	0.011	21	14	0.490	0.007	3	0	0.425	0.046	16	23	0.514	0.009	8	8	0.509	0.012	21	10	0.523	0.008	12	9	0.451	0.010	32	23	0.440	0.008	34	29	0.488	0.006	5	6	0.468	0.015	2	2	0.473	0.015	0	0	0.485	0.054	9	20	0.477	0.009	3	4	0.512	0.025	16	20	0.513	0.009	4	9	0.476	0.016	0	0	0.500	0.354	9	9	0.489	0.015	3	0	0.454	0.084	2	10	0.491	0.014	21	17	0.492	0.008	23	37	0.469	0.006	2	8	0.536	0.017	0	0	0.500	0.293	3	12	0.507	0.014	1	0	0.520	0.028	2	0	0.500	0.147	0	0	0.500	0.354	8	4	0.511	0.012	1	10	0.495	0.016	18	10	0.479	0.009	9	16	0.516	0.010	24	17	0.467	0.007	19	16	0.549	0.008	2	0	0.511	0.022	2	0	0.513	0.060	14	7	0.503	0.012	32	10	0.442	0.008	20	20	0.479	0.008	14	11	0.456	0.010	8	11	0.470	0.014	6	14	0.460	0.013	0	12	0.452	0.020
chrXII	992990	A	G	2	0	0.499	0.020	6	2	0.481	0.011	17	12	0.488	0.007	0	0	0.425	0.046	12	6	0.511	0.009	2	2	0.509	0.011	15	3	0.523	0.008	2	9	0.452	0.009	11	20	0.443	0.008	15	23	0.487	0.006	1	5	0.471	0.015	0	8	0.473	0.015	0	0	0.486	0.052	7	14	0.478	0.009	0	0	0.508	0.024	9	7	0.509	0.008	0	2	0.474	0.016	1	0	0.500	0.354	5	2	0.486	0.015	0	0	0.449	0.081	0	3	0.491	0.014	7	10	0.492	0.008	18	22	0.470	0.006	0	1	0.537	0.017	0	0	0.500	0.293	0	2	0.505	0.014	1	0	0.520	0.028	2	0	0.500	0.142	0	0	0.500	0.354	2	1	0.511	0.012	0	3	0.496	0.016	7	7	0.480	0.009	2	6	0.515	0.010	14	9	0.464	0.007	9	19	0.548	0.008	3	0	0.510	0.022	0	0	0.513	0.060	6	3	0.501	0.011	16	8	0.442	0.008	13	10	0.478	0.008	5	4	0.459	0.010	3	0	0.472	0.014	1	8	0.460	0.013	0	2	0.451	0.019
chrXII	993389	G	T	2	3	0.500	0.020	11	0	0.482	0.011	14	4	0.488	0.007	0	0	0.425	0.046	4	2	0.511	0.009	4	7	0.508	0.011	3	7	0.523	0.008	5	4	0.453	0.009	9	8	0.444	0.008	14	6	0.488	0.006	0	2	0.471	0.015	5	1	0.471	0.015	0	0	0.486	0.052	9	4	0.480	0.009	2	0	0.507	0.024	2	6	0.508	0.008	2	0	0.474	0.016	0	0	0.500	0.354	2	0	0.483	0.015	0	0	0.449	0.081	2	0	0.492	0.014	8	8	0.492	0.008	10	10	0.470	0.006	2	2	0.537	0.017	0	0	0.500	0.293	2	4	0.504	0.014	1	2	0.521	0.027	0	0	0.500	0.142	0	0	0.500	0.354	2	2	0.509	0.012	1	5	0.495	0.016	8	3	0.480	0.009	3	6	0.517	0.010	10	13	0.464	0.007	10	6	0.549	0.008	5	2	0.508	0.022	0	1	0.513	0.060	1	0	0.504	0.011	5	3	0.443	0.008	1	5	0.477	0.008	7	5	0.459	0.010	4	4	0.473	0.014	0	3	0.463	0.013	0	0	0.451	0.019
chrXII	993707	C	T	5	0	0.500	0.020	7	7	0.482	0.011	22	19	0.488	0.007	0	0	0.425	0.046	9	9	0.511	0.009	8	10	0.508	0.011	12	15	0.523	0.008	6	22	0.453	0.009	19	14	0.444	0.008	20	33	0.487	0.006	8	3	0.471	0.015	8	1	0.471	0.015	0	0	0.486	0.052	6	8	0.480	0.009	3	2	0.507	0.024	23	12	0.507	0.008	2	0	0.474	0.016	0	0	0.500	0.354	9	6	0.483	0.015	0	0	0.449	0.081	3	9	0.492	0.014	13	31	0.492	0.008	35	35	0.470	0.006	3	4	0.537	0.017	0	0	0.500	0.293	1	4	0.504	0.014	2	2	0.521	0.027	2	0	0.500	0.142	0	0	0.500	0.354	6	5	0.509	0.012	7	5	0.495	0.016	12	12	0.480	0.009	7	12	0.517	0.010	29	24	0.463	0.007	9	18	0.548	0.008	3	6	0.508	0.022	2	1	0.513	0.060	7	13	0.504	0.011	9	11	0.443	0.008	19	17	0.477	0.008	5	10	0.459	0.010	3	5	0.473	0.014	4	5	0.462	0.013	3	1	0.451	0.019
chrXII	993808	G	A	3	5	0.500	0.020	9	11	0.482	0.011	21	25	0.488	0.007	0	2	0.425	0.046	12	15	0.511	0.009	7	17	0.508	0.011	17	12	0.523	0.008	4	17	0.453	0.009	19	26	0.444	0.008	30	50	0.487	0.006	7	3	0.471	0.015	2	1	0.471	0.015	0	3	0.486	0.052	15	14	0.480	0.009	2	7	0.507	0.024	17	22	0.507	0.008	5	6	0.474	0.016	0	0	0.500	0.354	6	12	0.483	0.015	0	2	0.449	0.081	9	5	0.492	0.014	15	23	0.492	0.008	41	37	0.470	0.006	3	5	0.537	0.017	0	0	0.500	0.293	7	4	0.504	0.014	2	1	0.521	0.027	0	0	0.500	0.142	0	0	0.500	0.354	4	9	0.509	0.012	6	8	0.495	0.016	11	14	0.480	0.009	9	15	0.517	0.010	27	25	0.463	0.007	13	13	0.548	0.008	4	1	0.508	0.022	1	0	0.513	0.060	7	15	0.504	0.011	26	15	0.443	0.008	17	27	0.477	0.008	4	9	0.459	0.010	11	12	0.473	0.014	7	7	0.462	0.013	5	3	0.451	0.019
chrXII	994078	C	T	2	4	0.500	0.020	9	6	0.482	0.011	34	22	0.488	0.007	0	3	0.425	0.046	18	8	0.511	0.009	8	15	0.508	0.011	12	6	0.523	0.008	9	15	0.453	0.009	18	22	0.444	0.008	26	23	0.487	0.006	7	10	0.471	0.015	7	8	0.471	0.015	0	0	0.486	0.052	12	12	0.480	0.009	0	10	0.507	0.024	19	15	0.507	0.008	1	0	0.474	0.016	0	0	0.500	0.354	9	5	0.483	0.015	0	0	0.449	0.081	5	7	0.492	0.014	22	22	0.492	0.008	27	39	0.470	0.006	1	8	0.537	0.017	0	0	0.500	0.293	5	7	0.504	0.014	2	6	0.521	0.027	2	0	0.500	0.142	0	0	0.500	0.354	12	2	0.509	0.012	4	4	0.495	0.016	13	19	0.480	0.009	17	11	0.517	0.010	25	23	0.463	0.007	23	16	0.548	0.008	4	3	0.508	0.022	0	0	0.513	0.060	7	7	0.504	0.011	17	9	0.443	0.008	18	11	0.477	0.008	8	17	0.459	0.010	7	16	0.473	0.014	3	4	0.462	0.013	3	2	0.451	0.019
chrXII	994177	T	C	2	3	0.500	0.020	12	7	0.482	0.011	20	17	0.488	0.007	0	0	0.425	0.046	13	10	0.512	0.009	5	5	0.506	0.011	10	6	0.523	0.008	12	5	0.453	0.009	14	11	0.445	0.008	12	20	0.488	0.006	3	4	0.472	0.014	7	3	0.471	0.015	0	0	0.486	0.052	11	12	0.480	0.009	2	4	0.506	0.024	10	17	0.507	0.008	2	0	0.475	0.016	0	0	0.500	0.354	7	2	0.485	0.015	0	0	0.449	0.081	6	2	0.488	0.014	18	8	0.493	0.008	24	32	0.469	0.006	2	3	0.537	0.017	0	0	0.500	0.293	12	7	0.505	0.014	1	4	0.521	0.027	0	0	0.500	0.142	0	0	0.500	0.354	13	4	0.508	0.012	6	0	0.491	0.016	10	6	0.481	0.009	11	3	0.519	0.009	26	16	0.463	0.007	11	7	0.549	0.008	0	1	0.507	0.021	0	0	0.513	0.060	1	7	0.503	0.011	13	9	0.444	0.008	20	12	0.478	0.008	8	8	0.460	0.010	5	4	0.471	0.013	2	11	0.462	0.013	1	0	0.451	0.019
chrXII	994215	G	A	2	2	0.500	0.020	12	5	0.482	0.011	13	14	0.488	0.007	0	0	0.425	0.046	9	9	0.512	0.009	3	1	0.506	0.011	10	5	0.523	0.008	11	4	0.453	0.009	10	7	0.445	0.008	12	18	0.488	0.006	5	2	0.472	0.014	7	1	0.471	0.015	0	0	0.486	0.052	8	8	0.480	0.009	2	4	0.506	0.024	10	9	0.507	0.008	0	0	0.475	0.016	0	0	0.500	0.354	3	1	0.485	0.015	0	0	0.449	0.081	0	1	0.488	0.014	15	5	0.493	0.008	21	30	0.469	0.006	0	1	0.537	0.017	0	0	0.500	0.293	10	6	0.505	0.014	0	4	0.521	0.027	0	0	0.500	0.142	0	0	0.500	0.354	8	4	0.508	0.012	5	1	0.491	0.016	10	8	0.481	0.009	12	3	0.519	0.009	21	11	0.463	0.007	8	5	0.549	0.008	2	1	0.507	0.021	0	0	0.513	0.060	0	6	0.503	0.011	10	4	0.444	0.008	15	10	0.478	0.008	10	5	0.460	0.010	5	0	0.471	0.013	2	9	0.462	0.013	0	0	0.451	0.019
chrXII	994411	A	G	1	0	0.501	0.020	4	6	0.482	0.011	21	5	0.487	0.007	1	0	0.425	0.046	3	8	0.513	0.009	1	6	0.506	0.011	8	7	0.523	0.008	2	10	0.454	0.009	7	10	0.444	0.008	28	20	0.487	0.006	4	4	0.472	0.014	2	2	0.471	0.015	0	0	0.486	0.052	1	6	0.480	0.009	0	2	0.506	0.024	8	9	0.507	0.008	1	3	0.475	0.016	0	0	0.500	0.354	1	3	0.485	0.015	0	2	0.449	0.081	7	4	0.489	0.014	14	14	0.493	0.008	13	20	0.469	0.006	1	2	0.537	0.017	0	0	0.500	0.293	0	4	0.505	0.014	1	0	0.521	0.028	0	0	0.500	0.142	0	0	0.500	0.354	2	3	0.508	0.012	2	0	0.492	0.016	6	6	0.481	0.009	4	5	0.519	0.009	5	12	0.463	0.007	17	9	0.548	0.008	1	2	0.508	0.022	0	0	0.513	0.060	3	9	0.503	0.011	4	7	0.444	0.008	8	4	0.478	0.008	2	9	0.460	0.010	1	3	0.471	0.014	3	5	0.461	0.013	1	2	0.451	0.019
chrXII	994453	T	C	1	0	0.501	0.020	5	6	0.482	0.011	22	4	0.487	0.007	1	0	0.425	0.046	3	10	0.511	0.009	1	6	0.505	0.011	10	7	0.523	0.008	3	10	0.454	0.009	10	13	0.444	0.008	30	18	0.487	0.006	2	3	0.472	0.014	2	2	0.472	0.015	0	0	0.486	0.052	3	4	0.479	0.009	0	2	0.506	0.024	6	8	0.508	0.008	1	3	0.473	0.016	0	0	0.500	0.354	1	5	0.485	0.015	0	0	0.449	0.081	6	4	0.489	0.014	12	9	0.493	0.008	12	18	0.470	0.006	2	2	0.538	0.017	0	0	0.500	0.293	0	4	0.506	0.014	2	0	0.521	0.028	0	0	0.500	0.142	0	0	0.500	0.354	1	4	0.508	0.012	1	0	0.492	0.016	9	10	0.480	0.009	4	5	0.519	0.009	6	13	0.463	0.007	18	11	0.548	0.008	3	1	0.507	0.021	0	0	0.513	0.060	3	10	0.503	0.011	4	9	0.444	0.008	5	4	0.478	0.008	2	7	0.460	0.010	1	4	0.471	0.014	2	5	0.461	0.013	1	2	0.451	0.019
chrXII	994520	T	C	1	1	0.502	0.020	4	6	0.480	0.011	21	12	0.486	0.007	0	0	0.423	0.045	4	7	0.510	0.009	6	9	0.504	0.011	9	11	0.522	0.008	10	10	0.454	0.009	15	26	0.442	0.008	37	33	0.486	0.006	6	3	0.473	0.014	2	4	0.473	0.015	0	0	0.486	0.052	8	8	0.479	0.009	0	0	0.506	0.024	14	18	0.507	0.008	2	3	0.472	0.016	0	0	0.500	0.354	1	10	0.484	0.015	0	0	0.449	0.081	0	2	0.486	0.014	12	12	0.492	0.008	18	25	0.469	0.006	4	5	0.535	0.017	0	0	0.500	0.293	5	4	0.506	0.014	2	0	0.522	0.027	0	0	0.500	0.137	0	0	0.500	0.354	4	3	0.508	0.012	2	6	0.491	0.016	9	9	0.478	0.009	8	4	0.518	0.009	13	17	0.463	0.007	21	22	0.548	0.008	4	0	0.507	0.021	0	0	0.513	0.060	4	10	0.503	0.011	11	7	0.444	0.008	14	16	0.477	0.008	5	4	0.459	0.010	3	5	0.467	0.013	2	2	0.462	0.013	1	4	0.453	0.019
chrXII	994820	C	T	4	5	0.502	0.020	14	28	0.480	0.011	22	31	0.486	0.007	1	2	0.423	0.045	21	19	0.510	0.009	22	19	0.504	0.011	32	23	0.522	0.008	19	35	0.454	0.009	19	27	0.442	0.008	58	71	0.486	0.006	12	8	0.473	0.014	9	9	0.473	0.015	0	0	0.486	0.052	25	24	0.479	0.009	7	0	0.506	0.024	22	26	0.507	0.008	16	4	0.472	0.016	0	0	0.500	0.354	12	14	0.484	0.015	0	0	0.449	0.081	8	11	0.486	0.014	28	28	0.492	0.008	46	45	0.469	0.006	11	4	0.535	0.017	0	0	0.500	0.293	7	9	0.506	0.014	10	6	0.522	0.027	0	1	0.500	0.137	0	0	0.500	0.354	13	15	0.508	0.012	11	15	0.491	0.016	22	24	0.478	0.009	25	23	0.518	0.009	34	33	0.463	0.007	40	28	0.548	0.008	4	6	0.507	0.021	4	3	0.513	0.060	23	15	0.503	0.011	25	39	0.444	0.008	35	35	0.477	0.008	17	22	0.459	0.010	13	14	0.467	0.013	14	18	0.462	0.013	5	5	0.453	0.019
chrXII	994873	G	A	5	3	0.497	0.020	11	25	0.478	0.011	25	25	0.486	0.007	0	2	0.426	0.045	22	13	0.511	0.009	23	14	0.503	0.011	25	16	0.521	0.008	19	31	0.457	0.009	19	23	0.440	0.008	51	61	0.487	0.006	8	7	0.474	0.014	12	6	0.469	0.014	0	0	0.493	0.051	29	17	0.478	0.009	3	1	0.506	0.024	18	33	0.505	0.008	11	8	0.471	0.016	0	0	0.500	0.354	5	14	0.483	0.014	0	0	0.457	0.078	11	10	0.484	0.014	27	22	0.493	0.008	45	41	0.470	0.006	12	7	0.536	0.017	0	0	0.500	0.293	13	9	0.504	0.014	2	7	0.522	0.027	0	1	0.500	0.137	0	0	0.500	0.354	8	14	0.510	0.012	8	11	0.490	0.016	22	24	0.477	0.009	24	17	0.519	0.009	36	24	0.464	0.007	37	19	0.547	0.008	4	5	0.504	0.021	4	3	0.514	0.061	21	14	0.503	0.011	23	32	0.444	0.008	40	25	0.479	0.008	20	20	0.459	0.010	20	11	0.468	0.013	14	13	0.464	0.013	7	7	0.456	0.019
chrXII	994876	T	A	5	3	0.497	0.020	11	25	0.478	0.011	25	25	0.486	0.007	0	2	0.426	0.045	22	13	0.511	0.009	23	14	0.503	0.011	25	16	0.521	0.008	19	31	0.457	0.009	19	23	0.440	0.008	51	61	0.487	0.006	8	7	0.474	0.014	12	6	0.469	0.014	0	0	0.493	0.051	29	17	0.478	0.009	3	1	0.506	0.024	18	33	0.505	0.008	11	8	0.471	0.016	0	0	0.500	0.354	5	14	0.483	0.014	0	0	0.457	0.078	11	10	0.484	0.014	27	22	0.493	0.008	45	41	0.470	0.006	12	7	0.536	0.017	0	0	0.500	0.293	13	9	0.504	0.014	2	7	0.522	0.027	0	1	0.500	0.137	0	0	0.500	0.354	8	14	0.510	0.012	8	11	0.490	0.016	22	24	0.477	0.009	24	17	0.519	0.009	36	24	0.464	0.007	37	19	0.547	0.008	4	5	0.504	0.021	4	3	0.514	0.061	21	14	0.503	0.011	23	32	0.444	0.008	40	25	0.479	0.008	20	20	0.459	0.010	20	11	0.468	0.013	14	13	0.464	0.013	7	7	0.456	0.019
chrXII	994933	A	G	5	6	0.497	0.020	17	19	0.478	0.011	26	31	0.486	0.007	0	7	0.426	0.045	23	16	0.511	0.009	14	18	0.503	0.011	22	26	0.521	0.008	26	28	0.457	0.009	21	22	0.440	0.008	46	64	0.487	0.006	4	7	0.474	0.014	12	3	0.469	0.014	0	2	0.493	0.051	26	18	0.478	0.009	2	4	0.506	0.024	16	31	0.505	0.008	6	12	0.471	0.016	0	0	0.500	0.354	10	9	0.483	0.014	0	0	0.457	0.078	10	8	0.484	0.014	30	16	0.493	0.008	36	40	0.470	0.006	7	7	0.536	0.017	0	0	0.500	0.293	12	7	0.504	0.014	0	5	0.522	0.027	0	2	0.500	0.137	0	0	0.500	0.354	8	15	0.510	0.012	7	14	0.490	0.016	17	19	0.477	0.009	18	21	0.519	0.009	30	27	0.464	0.007	42	16	0.547	0.008	4	2	0.504	0.021	4	0	0.514	0.061	20	12	0.503	0.011	16	34	0.444	0.008	26	26	0.479	0.008	17	16	0.459	0.010	20	14	0.468	0.013	12	10	0.464	0.013	7	7	0.456	0.019
chrXII	994942	G	A	6	7	0.497	0.020	20	23	0.478	0.011	26	29	0.486	0.007	0	7	0.426	0.045	22	18	0.511	0.009	15	20	0.503	0.011	19	32	0.521	0.008	27	28	0.457	0.009	24	25	0.440	0.008	47	69	0.487	0.006	5	6	0.474	0.014	12	3	0.469	0.014	0	2	0.493	0.051	30	19	0.478	0.009	2	4	0.506	0.024	15	30	0.505	0.008	7	14	0.471	0.016	0	0	0.500	0.354	10	8	0.483	0.014	1	1	0.457	0.078	10	8	0.484	0.014	30	17	0.493	0.008	43	44	0.470	0.006	10	9	0.536	0.017	0	0	0.500	0.293	12	7	0.504	0.014	0	3	0.522	0.027	1	2	0.500	0.137	0	0	0.500	0.354	10	14	0.510	0.012	9	16	0.490	0.016	19	15	0.477	0.009	18	23	0.519	0.009	33	33	0.464	0.007	40	18	0.547	0.008	4	4	0.504	0.021	3	0	0.514	0.061	18	12	0.503	0.011	16	37	0.444	0.008	25	33	0.479	0.008	13	22	0.459	0.010	19	15	0.468	0.013	13	10	0.464	0.013	7	6	0.456	0.019
chrXII	995272	T	C	1	3	0.496	0.020	4	8	0.479	0.011	26	20	0.484	0.007	0	2	0.428	0.045	13	19	0.510	0.009	12	3	0.502	0.011	15	14	0.520	0.008	6	14	0.461	0.009	9	22	0.438	0.008	37	35	0.486	0.006	0	4	0.471	0.014	4	3	0.471	0.015	0	0	0.493	0.052	12	13	0.478	0.009	2	2	0.510	0.025	10	20	0.508	0.008	1	3	0.468	0.016	0	0	0.500	0.354	3	7	0.481	0.015	1	0	0.457	0.078	1	2	0.483	0.014	14	20	0.494	0.008	21	34	0.469	0.006	1	6	0.535	0.017	0	0	0.500	0.293	3	5	0.505	0.014	1	1	0.519	0.028	0	0	0.500	0.142	0	0	0.500	0.354	8	6	0.507	0.012	12	1	0.491	0.016	11	16	0.480	0.009	6	11	0.520	0.010	14	23	0.467	0.007	26	21	0.546	0.008	1	7	0.504	0.022	0	3	0.510	0.062	12	4	0.504	0.011	16	18	0.447	0.008	18	22	0.481	0.008	7	16	0.455	0.010	3	12	0.467	0.013	8	6	0.461	0.013	1	6	0.455	0.019
chrXII	995326	C	T	5	6	0.496	0.020	5	12	0.479	0.011	40	30	0.484	0.007	0	0	0.428	0.045	11	20	0.510	0.009	14	8	0.502	0.011	11	14	0.520	0.008	8	15	0.461	0.009	16	29	0.438	0.008	49	37	0.486	0.006	1	7	0.471	0.014	8	7	0.471	0.015	0	2	0.493	0.052	17	14	0.478	0.009	2	7	0.510	0.025	15	24	0.508	0.008	6	4	0.468	0.016	0	0	0.500	0.354	2	4	0.481	0.015	1	2	0.457	0.078	1	5	0.483	0.014	14	18	0.494	0.008	34	48	0.469	0.006	7	3	0.535	0.017	0	0	0.500	0.293	10	8	0.505	0.014	5	2	0.519	0.028	0	0	0.500	0.142	0	0	0.500	0.354	10	5	0.507	0.012	20	4	0.491	0.016	11	21	0.480	0.009	16	6	0.520	0.010	21	30	0.467	0.007	33	23	0.546	0.008	3	7	0.504	0.022	0	4	0.510	0.062	16	11	0.504	0.011	20	26	0.447	0.008	20	14	0.481	0.008	8	17	0.455	0.010	7	11	0.467	0.013	7	10	0.461	0.013	4	7	0.455	0.019
chrXII	995599	A	G	3	5	0.497	0.020	10	12	0.480	0.011	30	32	0.483	0.007	6	2	0.431	0.046	17	17	0.511	0.009	5	10	0.503	0.011	25	25	0.520	0.008	6	3	0.459	0.009	18	28	0.438	0.008	27	31	0.486	0.006	11	8	0.473	0.014	3	4	0.468	0.015	0	2	0.493	0.052	17	20	0.478	0.009	3	2	0.509	0.025	13	25	0.507	0.008	5	4	0.468	0.016	0	0	0.500	0.354	3	6	0.481	0.015	2	0	0.457	0.078	2	4	0.484	0.014	17	39	0.494	0.008	31	48	0.470	0.006	9	10	0.534	0.017	0	0	0.500	0.293	5	18	0.505	0.014	0	1	0.521	0.028	1	0	0.500	0.142	0	0	0.500	0.354	14	6	0.508	0.012	2	15	0.491	0.016	12	17	0.479	0.009	13	12	0.519	0.010	22	20	0.466	0.007	21	18	0.545	0.008	1	5	0.505	0.022	2	0	0.510	0.062	8	8	0.503	0.011	18	18	0.447	0.008	11	27	0.482	0.008	6	24	0.455	0.010	10	11	0.467	0.013	16	7	0.460	0.013	6	8	0.461	0.019
chrXII	995857	T	C	0	2	0.497	0.020	5	1	0.483	0.011	11	16	0.484	0.007	0	0	0.431	0.046	15	10	0.510	0.009	1	6	0.504	0.011	10	9	0.520	0.008	5	1	0.459	0.009	9	13	0.437	0.008	22	37	0.486	0.006	2	3	0.474	0.014	3	2	0.468	0.015	0	0	0.493	0.052	7	7	0.479	0.009	0	2	0.508	0.025	12	13	0.506	0.008	4	4	0.469	0.016	0	0	0.500	0.354	4	3	0.481	0.015	0	2	0.457	0.078	4	3	0.483	0.014	10	10	0.494	0.008	16	21	0.469	0.006	2	0	0.534	0.017	0	0	0.500	0.293	4	5	0.504	0.014	1	4	0.520	0.028	0	0	0.500	0.142	0	0	0.500	0.354	9	7	0.508	0.012	1	1	0.487	0.016	9	15	0.479	0.009	5	6	0.520	0.010	21	14	0.466	0.007	17	7	0.545	0.008	2	3	0.505	0.022	0	0	0.510	0.062	2	4	0.503	0.011	8	12	0.447	0.008	8	10	0.481	0.008	1	9	0.453	0.010	2	10	0.469	0.014	1	4	0.461	0.013	4	3	0.457	0.019
chrXII	997480	A	G	2	1	0.492	0.020	19	12	0.488	0.011	23	36	0.486	0.007	0	2	0.431	0.048	27	27	0.513	0.009	16	14	0.502	0.011	30	31	0.523	0.008	11	21	0.456	0.009	25	25	0.435	0.008	52	44	0.487	0.006	5	12	0.473	0.015	10	16	0.470	0.015	2	0	0.498	0.055	17	27	0.483	0.009	1	0	0.511	0.025	32	26	0.504	0.009	6	9	0.468	0.016	0	0	0.500	0.354	5	8	0.483	0.015	0	0	0.457	0.078	10	6	0.483	0.014	27	28	0.498	0.008	43	49	0.471	0.006	3	5	0.528	0.017	2	0	0.500	0.293	15	15	0.506	0.014	0	4	0.526	0.028	2	0	0.500	0.142	2	0	0.500	0.354	14	19	0.513	0.012	13	9	0.482	0.016	22	18	0.478	0.009	17	20	0.521	0.010	33	40	0.467	0.007	36	24	0.545	0.008	6	3	0.505	0.022	1	1	0.510	0.062	18	12	0.505	0.011	24	20	0.448	0.008	23	34	0.483	0.008	16	21	0.446	0.010	15	3	0.475	0.013	12	17	0.460	0.013	6	10	0.457	0.020
chrXII	997535	C	T	6	3	0.492	0.020	18	14	0.488	0.011	28	37	0.486	0.007	0	2	0.431	0.048	23	26	0.513	0.009	20	12	0.502	0.011	30	25	0.523	0.008	14	28	0.456	0.009	22	26	0.435	0.008	57	48	0.487	0.006	9	3	0.473	0.015	8	10	0.470	0.015	1	1	0.498	0.055	14	26	0.483	0.009	6	3	0.511	0.025	25	26	0.504	0.009	1	5	0.468	0.016	0	0	0.500	0.354	6	8	0.483	0.015	1	1	0.457	0.078	11	5	0.483	0.014	32	24	0.498	0.008	51	55	0.471	0.006	10	5	0.528	0.017	0	0	0.500	0.293	18	15	0.506	0.014	0	0	0.526	0.028	2	0	0.500	0.142	0	0	0.500	0.354	14	11	0.513	0.012	16	8	0.482	0.016	22	16	0.478	0.009	19	15	0.521	0.010	30	33	0.467	0.007	36	27	0.545	0.008	4	4	0.505	0.022	1	0	0.510	0.062	20	12	0.505	0.011	34	28	0.448	0.008	18	30	0.483	0.008	23	19	0.446	0.010	9	1	0.475	0.013	5	17	0.460	0.013	7	8	0.457	0.020
chrXII	997556	T	C	6	4	0.492	0.020	17	11	0.488	0.011	23	28	0.486	0.007	0	3	0.431	0.048	23	21	0.513	0.009	16	8	0.502	0.011	25	27	0.523	0.008	18	28	0.456	0.009	18	19	0.435	0.008	44	45	0.487	0.006	6	3	0.473	0.015	6	5	0.470	0.015	0	1	0.498	0.055	18	26	0.483	0.009	5	4	0.511	0.025	15	19	0.504	0.009	3	4	0.468	0.016	0	0	0.500	0.354	6	7	0.483	0.015	2	1	0.457	0.078	7	5	0.483	0.014	28	18	0.498	0.008	37	53	0.471	0.006	9	4	0.528	0.017	0	0	0.500	0.293	14	12	0.506	0.014	0	2	0.526	0.028	2	0	0.500	0.142	0	0	0.500	0.354	11	12	0.513	0.012	14	10	0.482	0.016	12	18	0.478	0.009	17	15	0.521	0.010	29	26	0.467	0.007	30	24	0.545	0.008	1	4	0.505	0.022	2	0	0.510	0.062	12	14	0.505	0.011	26	26	0.448	0.008	18	27	0.483	0.008	20	19	0.446	0.010	6	1	0.475	0.013	5	13	0.460	0.013	7	4	0.457	0.020
chrXII	997618	G	A	8	6	0.492	0.020	20	19	0.488	0.011	30	32	0.486	0.007	0	3	0.431	0.048	23	32	0.513	0.009	14	14	0.502	0.011	30	26	0.523	0.008	18	18	0.456	0.009	22	20	0.435	0.008	51	46	0.487	0.006	6	6	0.473	0.015	9	8	0.470	0.015	0	1	0.498	0.055	20	25	0.483	0.009	7	6	0.511	0.025	24	22	0.504	0.009	8	6	0.468	0.016	0	0	0.500	0.354	13	5	0.483	0.015	3	3	0.457	0.078	11	8	0.483	0.014	27	25	0.498	0.008	38	54	0.471	0.006	10	4	0.528	0.017	0	0	0.500	0.293	10	12	0.506	0.014	2	2	0.526	0.028	0	1	0.500	0.142	0	0	0.500	0.354	16	8	0.513	0.012	18	13	0.482	0.016	13	23	0.478	0.009	18	20	0.521	0.010	32	29	0.467	0.007	36	25	0.545	0.008	4	3	0.505	0.022	2	0	0.510	0.062	13	11	0.505	0.011	30	27	0.448	0.008	27	34	0.483	0.008	19	21	0.446	0.010	10	4	0.475	0.013	10	15	0.460	0.013	2	3	0.457	0.020
chrXII	998338	T	C	9	6	0.495	0.020	27	26	0.490	0.011	41	41	0.485	0.007	4	1	0.431	0.048	28	37	0.511	0.009	11	10	0.502	0.011	49	39	0.525	0.008	25	37	0.459	0.009	43	57	0.436	0.008	73	71	0.488	0.006	22	10	0.473	0.014	6	17	0.466	0.015	3	0	0.498	0.055	41	33	0.484	0.009	11	7	0.511	0.025	39	25	0.504	0.008	4	12	0.467	0.016	1	0	0.500	0.354	11	7	0.482	0.015	4	0	0.467	0.076	13	15	0.481	0.014	33	35	0.499	0.008	49	80	0.471	0.006	19	11	0.527	0.017	0	0	0.500	0.293	16	13	0.506	0.014	5	3	0.527	0.028	2	0	0.500	0.142	0	0	0.500	0.354	11	24	0.514	0.012	5	8	0.482	0.016	39	41	0.479	0.009	27	27	0.522	0.010	30	46	0.468	0.007	49	41	0.546	0.008	6	10	0.506	0.022	0	2	0.510	0.062	10	17	0.505	0.011	29	32	0.448	0.008	37	42	0.481	0.008	22	28	0.446	0.010	11	11	0.475	0.013	11	21	0.462	0.013	2	9	0.457	0.019
chrXII	998377	A	G	6	7	0.495	0.020	20	21	0.490	0.011	39	37	0.485	0.007	3	1	0.431	0.048	26	28	0.511	0.009	13	12	0.502	0.011	47	38	0.525	0.008	24	38	0.459	0.009	43	51	0.436	0.008	63	64	0.488	0.006	17	7	0.473	0.014	6	18	0.466	0.015	4	1	0.498	0.055	33	27	0.484	0.009	11	8	0.511	0.025	36	21	0.504	0.008	3	9	0.467	0.016	0	0	0.500	0.354	11	10	0.482	0.015	2	0	0.467	0.076	11	12	0.481	0.014	22	32	0.499	0.008	43	80	0.471	0.006	10	11	0.527	0.017	0	1	0.500	0.293	19	13	0.506	0.014	4	1	0.527	0.028	0	0	0.500	0.142	0	0	0.500	0.354	10	24	0.514	0.012	6	8	0.482	0.016	30	35	0.479	0.009	22	30	0.522	0.010	34	37	0.468	0.007	48	31	0.546	0.008	6	9	0.506	0.022	0	1	0.510	0.062	13	11	0.505	0.011	26	31	0.448	0.008	32	36	0.481	0.008	20	24	0.446	0.010	7	13	0.475	0.013	8	17	0.462	0.013	2	9	0.457	0.019
chrXII	998650	A	G	0	0	0.496	0.020	6	7	0.490	0.011	30	24	0.483	0.007	2	0	0.428	0.047	21	13	0.511	0.009	10	7	0.501	0.011	11	17	0.526	0.008	13	23	0.459	0.009	14	30	0.438	0.008	25	29	0.488	0.006	9	4	0.472	0.014	4	6	0.467	0.015	1	1	0.498	0.055	11	7	0.484	0.009	0	2	0.511	0.025	16	16	0.504	0.008	3	3	0.467	0.016	0	0	0.500	0.354	2	11	0.482	0.015	0	0	0.467	0.076	10	13	0.480	0.014	13	15	0.498	0.008	29	37	0.471	0.006	2	4	0.527	0.017	0	0	0.500	0.293	1	7	0.505	0.014	0	0	0.527	0.028	0	0	0.500	0.142	0	0	0.500	0.354	10	3	0.514	0.012	6	3	0.482	0.016	9	19	0.478	0.009	12	7	0.521	0.009	20	28	0.469	0.007	13	16	0.545	0.008	0	4	0.506	0.022	2	1	0.510	0.062	9	11	0.505	0.011	16	22	0.447	0.008	16	17	0.481	0.008	12	7	0.447	0.010	3	7	0.473	0.013	13	4	0.462	0.013	1	2	0.457	0.019
chrXII	998854	T	C	2	6	0.496	0.020	7	14	0.490	0.011	9	26	0.483	0.007	0	0	0.428	0.047	9	15	0.511	0.009	13	8	0.501	0.011	15	11	0.526	0.008	6	15	0.459	0.009	7	21	0.438	0.008	25	27	0.488	0.006	5	6	0.472	0.014	4	5	0.467	0.015	0	0	0.498	0.055	6	17	0.484	0.009	2	0	0.511	0.025	13	15	0.504	0.008	9	11	0.467	0.016	0	0	0.500	0.354	3	3	0.483	0.015	0	0	0.467	0.076	9	4	0.480	0.014	12	16	0.498	0.008	23	39	0.471	0.006	1	5	0.527	0.017	0	0	0.500	0.293	7	7	0.505	0.014	0	3	0.527	0.028	0	0	0.500	0.142	1	0	0.500	0.354	7	6	0.514	0.012	5	5	0.482	0.016	9	19	0.478	0.009	17	11	0.521	0.009	7	20	0.469	0.007	23	25	0.545	0.008	5	2	0.506	0.022	1	1	0.505	0.061	10	6	0.503	0.011	20	15	0.447	0.008	23	15	0.481	0.008	12	15	0.447	0.010	10	4	0.473	0.013	5	14	0.462	0.013	2	2	0.457	0.019
chrXII	999519	A	G	5	2	0.499	0.020	7	12	0.490	0.011	21	28	0.484	0.007	0	2	0.430	0.046	11	17	0.511	0.009	13	10	0.501	0.011	19	11	0.526	0.008	13	12	0.459	0.009	18	26	0.437	0.008	25	45	0.487	0.006	3	8	0.472	0.014	8	2	0.467	0.015	0	0	0.498	0.055	20	19	0.485	0.009	0	0	0.512	0.025	15	13	0.504	0.008	5	4	0.469	0.016	0	0	0.500	0.354	1	4	0.483	0.015	5	0	0.467	0.076	6	7	0.480	0.014	20	12	0.498	0.008	28	52	0.472	0.006	13	7	0.527	0.017	0	0	0.500	0.293	3	3	0.505	0.014	1	7	0.528	0.027	0	0	0.500	0.142	0	0	0.500	0.354	7	9	0.514	0.012	3	2	0.482	0.016	19	25	0.478	0.009	11	13	0.522	0.009	17	29	0.469	0.007	15	18	0.545	0.008	2	2	0.509	0.021	0	0	0.505	0.061	10	11	0.502	0.011	14	18	0.447	0.008	28	25	0.481	0.008	11	9	0.448	0.010	4	11	0.474	0.013	7	11	0.462	0.013	0	3	0.457	0.019
chrXII	999870	T	A	6	14	0.499	0.020	20	28	0.489	0.011	47	42	0.483	0.007	7	3	0.430	0.046	37	33	0.511	0.009	29	18	0.502	0.011	49	30	0.526	0.008	31	32	0.459	0.009	24	39	0.437	0.008	51	65	0.487	0.006	9	20	0.472	0.014	21	21	0.467	0.015	2	1	0.498	0.055	29	37	0.485	0.009	10	4	0.512	0.025	45	37	0.504	0.008	11	15	0.469	0.016	0	0	0.500	0.354	16	12	0.482	0.015	2	7	0.467	0.076	14	12	0.480	0.014	33	40	0.498	0.008	47	69	0.471	0.006	19	11	0.527	0.017	0	0	0.500	0.293	17	17	0.505	0.014	4	13	0.528	0.027	2	2	0.500	0.142	0	0	0.500	0.354	28	13	0.514	0.012	9	12	0.482	0.015	30	42	0.479	0.009	42	30	0.523	0.009	35	47	0.469	0.007	48	32	0.545	0.008	5	4	0.509	0.021	0	3	0.505	0.061	18	24	0.503	0.011	41	50	0.446	0.008	49	50	0.481	0.008	25	41	0.448	0.010	23	17	0.474	0.013	9	28	0.463	0.013	3	12	0.456	0.019
chrXII	1000003	C	T	12	13	0.499	0.020	22	27	0.489	0.011	37	45	0.484	0.007	4	8	0.430	0.046	37	32	0.511	0.009	13	27	0.502	0.011	35	32	0.525	0.008	18	26	0.459	0.009	25	33	0.436	0.008	55	57	0.488	0.006	12	11	0.472	0.014	11	11	0.467	0.015	1	5	0.498	0.055	36	39	0.485	0.009	6	6	0.512	0.025	34	31	0.504	0.008	10	14	0.469	0.016	0	0	0.500	0.354	22	14	0.482	0.014	0	1	0.467	0.076	15	8	0.480	0.014	32	24	0.497	0.008	53	75	0.471	0.006	13	12	0.527	0.017	0	0	0.500	0.293	16	13	0.505	0.014	3	11	0.528	0.027	0	1	0.500	0.142	0	0	0.500	0.354	15	18	0.514	0.012	17	20	0.482	0.015	32	23	0.479	0.009	28	24	0.523	0.009	39	41	0.469	0.007	46	36	0.544	0.008	2	4	0.508	0.021	0	0	0.505	0.061	24	12	0.502	0.011	31	24	0.446	0.008	34	44	0.481	0.008	26	23	0.448	0.010	22	23	0.474	0.013	11	21	0.463	0.013	8	10	0.456	0.019
chrXII	1000048	G	A	9	11	0.499	0.020	25	28	0.489	0.011	34	33	0.484	0.007	1	7	0.430	0.046	36	27	0.511	0.009	19	18	0.502	0.011	41	32	0.525	0.008	19	26	0.459	0.009	24	23	0.436	0.008	51	60	0.488	0.006	11	5	0.472	0.014	10	6	0.467	0.015	2	3	0.498	0.055	32	29	0.485	0.009	2	4	0.512	0.025	26	25	0.504	0.008	12	11	0.469	0.016	0	0	0.500	0.354	25	10	0.482	0.014	0	0	0.467	0.076	7	13	0.480	0.014	31	29	0.497	0.008	43	62	0.471	0.006	18	9	0.527	0.017	0	0	0.500	0.293	14	14	0.505	0.014	6	8	0.528	0.027	0	2	0.500	0.142	0	2	0.500	0.354	11	11	0.514	0.012	14	22	0.482	0.015	29	24	0.479	0.009	30	26	0.523	0.009	21	43	0.469	0.007	39	37	0.544	0.008	1	1	0.508	0.021	0	4	0.505	0.061	21	12	0.502	0.011	22	22	0.446	0.008	34	37	0.481	0.008	23	19	0.448	0.010	15	15	0.474	0.013	8	12	0.463	0.013	5	7	0.456	0.019
chrXII	1000542	C	G	3	4	0.498	0.019	15	23	0.489	0.011	26	31	0.484	0.007	2	0	0.428	0.045	17	23	0.512	0.009	25	2	0.503	0.011	21	22	0.525	0.008	17	13	0.458	0.009	18	28	0.437	0.008	29	40	0.486	0.006	7	14	0.474	0.014	7	8	0.467	0.014	1	0	0.503	0.054	18	26	0.485	0.009	13	1	0.512	0.025	34	14	0.505	0.008	9	6	0.468	0.016	0	0	0.500	0.354	5	8	0.481	0.014	0	2	0.467	0.076	8	8	0.483	0.013	15	21	0.499	0.008	23	28	0.470	0.006	8	9	0.528	0.016	0	0	0.500	0.293	10	13	0.506	0.013	4	2	0.531	0.027	0	0	0.500	0.142	1	0	0.500	0.354	8	4	0.516	0.012	12	5	0.479	0.015	24	29	0.479	0.009	16	18	0.522	0.009	28	38	0.469	0.007	25	17	0.544	0.008	6	1	0.510	0.021	0	0	0.505	0.061	12	16	0.503	0.011	32	23	0.446	0.008	26	25	0.482	0.008	11	9	0.447	0.010	12	6	0.473	0.013	11	12	0.463	0.013	3	8	0.456	0.019
chrXII	1000826	A	G	2	3	0.497	0.019	5	7	0.488	0.011	17	18	0.483	0.007	0	0	0.428	0.045	7	9	0.511	0.009	6	7	0.505	0.011	10	14	0.525	0.008	5	9	0.459	0.009	7	15	0.438	0.008	23	20	0.486	0.006	8	5	0.474	0.014	3	5	0.465	0.014	1	0	0.498	0.052	4	13	0.485	0.009	2	3	0.516	0.025	9	18	0.504	0.008	0	1	0.467	0.015	0	0	0.500	0.354	0	4	0.480	0.014	0	0	0.467	0.076	4	3	0.483	0.013	9	16	0.499	0.008	13	25	0.470	0.006	1	0	0.530	0.016	0	0	0.500	0.293	4	5	0.507	0.013	0	4	0.527	0.027	0	0	0.500	0.137	0	0	0.500	0.354	10	3	0.517	0.012	3	8	0.481	0.015	4	3	0.479	0.009	6	6	0.521	0.009	10	15	0.469	0.007	12	10	0.544	0.008	1	0	0.510	0.021	0	0	0.505	0.061	8	4	0.500	0.011	13	14	0.447	0.008	7	12	0.482	0.008	3	11	0.448	0.010	3	2	0.471	0.013	4	7	0.464	0.013	0	1	0.456	0.019
chrXII	1001139	A	G	2	0	0.497	0.019	11	12	0.487	0.011	25	29	0.483	0.007	1	0	0.430	0.045	15	19	0.510	0.009	9	8	0.504	0.011	17	19	0.524	0.008	12	11	0.459	0.009	12	22	0.439	0.008	31	52	0.487	0.006	2	11	0.474	0.014	5	6	0.466	0.014	1	0	0.498	0.052	10	25	0.485	0.009	6	0	0.516	0.025	14	8	0.504	0.008	2	3	0.466	0.015	0	0	0.500	0.354	7	8	0.480	0.014	0	2	0.467	0.076	6	3	0.482	0.013	14	19	0.498	0.008	34	39	0.470	0.006	4	1	0.531	0.016	0	0	0.500	0.293	4	10	0.507	0.013	0	4	0.527	0.027	0	0	0.500	0.137	0	0	0.500	0.354	4	7	0.517	0.012	3	1	0.481	0.015	13	13	0.478	0.009	10	17	0.521	0.009	19	19	0.469	0.007	16	24	0.545	0.008	3	6	0.510	0.021	0	0	0.505	0.061	4	17	0.499	0.011	15	20	0.448	0.008	19	12	0.482	0.008	7	9	0.447	0.010	7	5	0.471	0.013	11	9	0.464	0.013	2	0	0.455	0.019
chrXII	1001356	T	G	12	8	0.497	0.019	15	15	0.487	0.011	39	35	0.483	0.007	0	2	0.430	0.045	24	11	0.510	0.009	22	16	0.504	0.011	27	31	0.524	0.008	8	22	0.459	0.009	47	38	0.439	0.008	50	70	0.487	0.006	7	20	0.475	0.014	12	7	0.466	0.014	2	4	0.498	0.052	26	33	0.485	0.009	5	3	0.515	0.024	44	20	0.504	0.008	13	17	0.466	0.015	0	0	0.500	0.354	5	13	0.480	0.014	0	3	0.467	0.076	7	8	0.482	0.013	34	23	0.498	0.008	37	63	0.470	0.006	14	10	0.531	0.016	0	0	0.500	0.293	15	14	0.508	0.013	8	4	0.527	0.027	2	0	0.500	0.137	0	0	0.500	0.354	13	18	0.517	0.012	12	5	0.481	0.015	20	30	0.478	0.009	36	39	0.521	0.009	34	41	0.469	0.007	35	35	0.545	0.008	8	1	0.510	0.021	0	0	0.505	0.061	23	24	0.499	0.011	26	35	0.448	0.008	32	35	0.482	0.008	16	21	0.447	0.010	12	18	0.471	0.013	15	12	0.464	0.013	4	7	0.455	0.019
chrXII	1001409	T	C	9	8	0.497	0.019	15	20	0.487	0.011	32	36	0.483	0.007	2	4	0.430	0.045	23	17	0.510	0.009	27	17	0.504	0.011	34	30	0.524	0.008	13	21	0.459	0.009	35	35	0.439	0.008	50	69	0.487	0.006	6	19	0.475	0.014	7	11	0.466	0.014	0	3	0.498	0.052	31	30	0.485	0.009	5	1	0.515	0.024	44	24	0.504	0.008	12	10	0.466	0.015	0	0	0.500	0.354	9	12	0.480	0.014	0	4	0.467	0.076	12	8	0.482	0.013	30	28	0.498	0.008	38	66	0.470	0.006	18	7	0.531	0.016	0	0	0.500	0.293	15	23	0.508	0.013	5	2	0.527	0.027	2	0	0.500	0.137	0	0	0.500	0.354	11	18	0.517	0.012	11	7	0.481	0.015	21	36	0.478	0.009	35	31	0.521	0.009	36	40	0.469	0.007	33	34	0.545	0.008	7	4	0.510	0.021	0	0	0.505	0.061	21	29	0.499	0.011	27	24	0.448	0.008	27	37	0.482	0.008	18	18	0.447	0.010	10	21	0.471	0.013	14	16	0.464	0.013	6	5	0.455	0.019
chrXII	1001464	T	G	8	11	0.497	0.019	11	19	0.487	0.011	36	27	0.483	0.007	2	3	0.430	0.045	19	20	0.510	0.009	20	19	0.504	0.011	22	34	0.524	0.008	19	19	0.459	0.009	26	44	0.439	0.008	56	69	0.487	0.006	11	20	0.475	0.014	8	9	0.466	0.014	0	4	0.498	0.052	30	24	0.485	0.009	4	1	0.515	0.024	54	24	0.504	0.008	10	10	0.466	0.015	0	0	0.500	0.354	13	10	0.480	0.014	0	2	0.467	0.076	7	6	0.482	0.013	25	36	0.498	0.008	49	62	0.470	0.006	16	5	0.531	0.016	0	0	0.500	0.293	10	26	0.508	0.013	3	3	0.527	0.027	0	0	0.500	0.137	0	0	0.500	0.354	11	14	0.517	0.012	11	5	0.481	0.015	29	32	0.478	0.009	35	27	0.521	0.009	38	31	0.469	0.007	35	29	0.545	0.008	6	4	0.510	0.021	0	0	0.505	0.061	23	20	0.499	0.011	40	29	0.448	0.008	27	37	0.482	0.008	15	20	0.447	0.010	12	19	0.471	0.013	14	16	0.464	0.013	9	5	0.455	0.019
chrXII	1001527	T	C	5	7	0.497	0.019	14	14	0.487	0.011	34	22	0.481	0.007	0	5	0.425	0.044	25	17	0.509	0.009	17	14	0.502	0.011	21	23	0.523	0.008	15	21	0.462	0.009	22	39	0.439	0.008	55	63	0.487	0.006	13	15	0.475	0.014	12	9	0.465	0.014	0	2	0.493	0.051	18	16	0.485	0.009	2	5	0.512	0.024	31	24	0.504	0.008	5	7	0.466	0.015	0	0	0.500	0.354	15	13	0.479	0.014	0	2	0.469	0.074	6	8	0.482	0.013	31	21	0.497	0.008	46	63	0.470	0.006	7	6	0.529	0.016	2	0	0.500	0.293	10	15	0.510	0.013	2	3	0.524	0.027	0	0	0.500	0.137	0	0	0.500	0.354	7	9	0.515	0.012	6	7	0.482	0.015	28	20	0.478	0.009	31	23	0.523	0.009	29	28	0.469	0.007	28	27	0.545	0.007	5	1	0.510	0.021	0	0	0.505	0.060	17	14	0.499	0.011	29	36	0.447	0.008	25	33	0.480	0.007	17	22	0.448	0.010	14	17	0.469	0.013	11	11	0.465	0.013	7	7	0.454	0.019
chrXII	1001833	C	T	1	2	0.495	0.019	6	15	0.486	0.011	30	18	0.481	0.007	1	1	0.425	0.044	15	18	0.510	0.009	8	16	0.503	0.011	28	23	0.523	0.008	9	12	0.462	0.009	10	25	0.438	0.008	38	40	0.487	0.006	6	5	0.473	0.014	4	2	0.466	0.014	0	2	0.498	0.050	9	8	0.487	0.009	6	0	0.511	0.024	8	14	0.503	0.008	2	6	0.463	0.015	0	0	0.500	0.354	1	3	0.481	0.014	0	0	0.469	0.074	5	9	0.483	0.013	25	13	0.497	0.008	45	40	0.469	0.006	5	5	0.527	0.016	0	0	0.500	0.293	9	8	0.510	0.013	3	3	0.526	0.026	0	0	0.500	0.133	0	0	0.500	0.354	6	7	0.514	0.012	4	2	0.481	0.015	17	14	0.476	0.008	25	14	0.523	0.009	32	24	0.466	0.007	17	29	0.545	0.007	2	1	0.509	0.020	3	0	0.500	0.059	8	16	0.500	0.011	12	19	0.447	0.008	21	15	0.480	0.007	9	13	0.449	0.010	1	7	0.469	0.013	10	10	0.464	0.012	4	7	0.452	0.019
chrXII	1002019	C	G	3	2	0.495	0.019	12	8	0.486	0.011	13	29	0.481	0.007	2	0	0.427	0.043	13	9	0.510	0.009	6	18	0.503	0.011	22	15	0.522	0.008	14	14	0.462	0.009	19	22	0.438	0.008	40	26	0.487	0.006	3	6	0.473	0.014	2	3	0.466	0.014	1	0	0.498	0.050	5	15	0.487	0.009	2	4	0.511	0.024	11	15	0.503	0.008	2	9	0.463	0.015	0	0	0.500	0.354	6	5	0.481	0.014	0	0	0.469	0.074	10	2	0.483	0.013	17	16	0.497	0.008	25	38	0.469	0.006	8	3	0.527	0.016	0	0	0.500	0.293	6	4	0.510	0.013	2	6	0.526	0.026	0	0	0.500	0.133	0	0	0.500	0.354	4	0	0.514	0.012	4	0	0.481	0.015	14	17	0.476	0.008	12	6	0.523	0.009	19	11	0.466	0.007	15	16	0.545	0.007	3	0	0.511	0.020	0	0	0.500	0.059	8	13	0.500	0.011	13	14	0.447	0.008	13	27	0.480	0.007	21	23	0.449	0.010	3	2	0.469	0.013	9	3	0.464	0.012	7	2	0.452	0.019
chrXII	1002123	T	C	2	0	0.495	0.019	13	0	0.486	0.011	13	0	0.481	0.007	4	0	0.427	0.043	8	0	0.510	0.009	3	0	0.503	0.011	27	0	0.522	0.008	16	0	0.462	0.009	21	0	0.438	0.008	35	0	0.487	0.006	4	0	0.473	0.014	0	2	0.466	0.014	0	0	0.498	0.050	11	0	0.487	0.009	5	0	0.511	0.024	12	0	0.503	0.008	4	0	0.463	0.015	0	0	0.500	0.354	9	0	0.481	0.014	0	0	0.469	0.074	8	0	0.483	0.013	11	0	0.497	0.008	41	0	0.469	0.006	8	0	0.527	0.016	0	0	0.500	0.293	6	0	0.510	0.013	6	0	0.526	0.026	0	0	0.500	0.133	0	0	0.500	0.354	4	0	0.514	0.012	2	0	0.481	0.015	15	0	0.476	0.008	16	0	0.523	0.009	22	0	0.466	0.007	11	0	0.545	0.007	2	0	0.511	0.020	2	0	0.500	0.059	10	0	0.500	0.011	18	0	0.447	0.008	22	0	0.480	0.007	17	0	0.449	0.010	4	0	0.469	0.013	7	0	0.464	0.012	8	0	0.452	0.019
chrXII	1002134	C	T	1	1	0.495	0.019	0	7	0.486	0.011	5	7	0.481	0.007	2	0	0.427	0.043	3	3	0.510	0.009	0	1	0.503	0.011	11	7	0.522	0.008	4	4	0.462	0.009	4	5	0.438	0.008	14	11	0.487	0.006	0	1	0.473	0.014	2	0	0.466	0.014	0	0	0.498	0.050	4	3	0.487	0.009	2	2	0.511	0.024	2	3	0.503	0.008	0	4	0.463	0.015	0	0	0.500	0.354	2	1	0.481	0.014	0	0	0.469	0.074	4	0	0.483	0.013	3	6	0.497	0.008	13	14	0.469	0.006	3	0	0.527	0.016	0	0	0.500	0.293	3	3	0.510	0.013	2	1	0.526	0.026	0	0	0.500	0.133	0	0	0.500	0.354	0	0	0.514	0.012	2	0	0.481	0.015	2	10	0.476	0.008	11	1	0.523	0.009	4	12	0.466	0.007	3	1	0.545	0.007	2	0	0.511	0.020	0	0	0.500	0.059	3	2	0.500	0.011	6	9	0.447	0.008	3	13	0.480	0.007	6	7	0.449	0.010	1	2	0.469	0.013	3	2	0.464	0.012	4	0	0.452	0.019
chrXII	1002243	G	C	0	0	0.495	0.019	0	0	0.486	0.011	0	0	0.481	0.007	0	0	0.427	0.043	0	1	0.510	0.009	0	0	0.503	0.011	0	0	0.522	0.008	0	1	0.462	0.009	0	1	0.438	0.008	0	2	0.487	0.006	0	0	0.473	0.014	0	0	0.466	0.014	0	0	0.498	0.050	0	0	0.487	0.009	0	0	0.511	0.024	0	0	0.503	0.008	0	0	0.463	0.015	0	0	0.500	0.354	0	0	0.481	0.014	0	0	0.469	0.074	0	0	0.483	0.013	0	0	0.497	0.008	0	4	0.469	0.006	0	0	0.527	0.016	0	0	0.500	0.293	0	0	0.510	0.013	0	0	0.526	0.026	0	0	0.500	0.133	0	0	0.500	0.354	0	0	0.514	0.012	0	0	0.481	0.015	0	0	0.476	0.008	0	0	0.523	0.009	0	1	0.466	0.007	0	1	0.545	0.007	0	0	0.511	0.020	0	0	0.500	0.059	0	0	0.500	0.011	0	1	0.447	0.008	0	0	0.480	0.007	0	0	0.449	0.010	0	0	0.469	0.013	0	0	0.464	0.012	0	0	0.452	0.019
chrXII	1002586	C	T	4	2	0.496	0.019	19	12	0.487	0.011	39	39	0.481	0.007	1	12	0.429	0.043	32	34	0.508	0.009	19	10	0.502	0.011	34	29	0.524	0.008	22	24	0.462	0.009	28	33	0.438	0.008	61	67	0.485	0.006	10	10	0.475	0.014	13	12	0.465	0.014	2	2	0.498	0.050	26	29	0.487	0.009	1	1	0.510	0.024	24	33	0.503	0.008	9	6	0.463	0.015	0	0	0.500	0.354	7	9	0.481	0.014	0	0	0.469	0.074	15	11	0.481	0.013	39	29	0.496	0.008	59	65	0.467	0.006	9	10	0.523	0.016	0	1	0.500	0.293	14	22	0.506	0.013	0	3	0.527	0.026	0	3	0.500	0.133	0	0	0.500	0.354	18	18	0.521	0.012	18	7	0.480	0.015	23	37	0.472	0.008	27	18	0.522	0.009	28	41	0.463	0.007	43	34	0.543	0.007	5	10	0.508	0.020	2	0	0.500	0.059	9	12	0.499	0.011	28	32	0.446	0.008	36	39	0.478	0.007	16	32	0.448	0.010	4	14	0.468	0.013	11	23	0.468	0.012	5	8	0.452	0.019
chrXII	1004176	G	A	0	0	0.492	0.019	0	0	0.485	0.011	3	4	0.480	0.007	0	0	0.420	0.043	0	0	0.505	0.009	0	0	0.498	0.011	4	2	0.525	0.008	4	0	0.466	0.009	4	0	0.442	0.008	12	0	0.488	0.006	0	0	0.476	0.014	0	0	0.463	0.014	0	0	0.498	0.049	2	2	0.490	0.009	0	0	0.510	0.024	3	0	0.502	0.008	0	0	0.464	0.015	0	0	0.500	0.354	0	0	0.483	0.014	0	0	0.470	0.074	0	0	0.480	0.013	5	0	0.495	0.008	2	1	0.465	0.006	0	0	0.521	0.016	0	0	0.500	0.293	0	0	0.510	0.013	0	0	0.531	0.027	0	0	0.500	0.133	0	0	0.500	0.354	0	0	0.525	0.012	0	1	0.482	0.015	0	2	0.472	0.008	0	0	0.521	0.009	6	0	0.465	0.007	0	0	0.539	0.007	0	0	0.507	0.021	0	0	0.500	0.059	0	0	0.500	0.011	1	0	0.446	0.008	4	1	0.478	0.007	1	1	0.444	0.010	0	0	0.470	0.013	1	0	0.468	0.013	0	0	0.450	0.019
chrXII	1004257	T	C	2	0	0.492	0.019	0	0	0.485	0.011	5	5	0.480	0.007	0	0	0.420	0.043	0	3	0.505	0.009	0	2	0.498	0.011	13	2	0.525	0.008	5	2	0.466	0.009	8	3	0.442	0.008	10	7	0.488	0.006	0	2	0.476	0.014	0	1	0.463	0.014	0	0	0.498	0.049	1	6	0.490	0.009	2	4	0.510	0.024	11	0	0.502	0.008	1	3	0.464	0.015	0	0	0.500	0.354	0	1	0.483	0.014	0	0	0.470	0.074	0	6	0.480	0.013	5	1	0.495	0.008	8	12	0.465	0.006	4	2	0.521	0.016	0	0	0.500	0.293	2	0	0.510	0.013	2	2	0.531	0.027	0	0	0.500	0.133	0	0	0.500	0.354	3	2	0.525	0.012	5	2	0.482	0.015	5	2	0.472	0.008	8	4	0.521	0.009	9	4	0.465	0.007	4	0	0.539	0.007	0	0	0.507	0.021	0	0	0.500	0.059	4	2	0.500	0.011	12	4	0.446	0.008	4	3	0.478	0.007	0	7	0.444	0.010	0	0	0.470	0.013	5	0	0.468	0.013	0	2	0.450	0.019
chrXII	1004509	A	G	4	1	0.496	0.018	8	8	0.489	0.011	8	11	0.479	0.007	0	1	0.420	0.043	7	12	0.504	0.009	10	9	0.500	0.011	13	10	0.525	0.008	13	11	0.465	0.009	13	19	0.440	0.008	23	25	0.489	0.006	4	3	0.477	0.014	6	5	0.462	0.014	4	0	0.494	0.048	15	10	0.493	0.009	3	4	0.512	0.024	18	11	0.501	0.008	7	4	0.466	0.015	0	0	0.500	0.354	5	7	0.485	0.014	0	0	0.470	0.074	6	1	0.482	0.013	7	14	0.494	0.008	22	29	0.466	0.006	0	12	0.522	0.016	0	0	0.500	0.293	1	5	0.509	0.013	0	2	0.530	0.027	0	0	0.500	0.133	0	0	0.500	0.354	6	2	0.524	0.012	1	2	0.482	0.015	3	7	0.474	0.008	7	7	0.520	0.009	16	15	0.463	0.007	19	9	0.539	0.007	5	1	0.508	0.020	2	0	0.500	0.059	5	7	0.499	0.011	8	17	0.447	0.008	13	10	0.478	0.007	5	5	0.446	0.010	11	6	0.470	0.013	5	2	0.469	0.013	3	3	0.451	0.019
chrXII	1004687	T	C	3	3	0.496	0.018	19	5	0.490	0.011	24	10	0.478	0.007	2	2	0.420	0.043	10	31	0.503	0.009	9	7	0.499	0.011	25	29	0.525	0.008	17	21	0.465	0.009	19	19	0.441	0.008	38	33	0.488	0.006	10	5	0.476	0.014	4	4	0.462	0.014	0	1	0.494	0.048	23	21	0.493	0.009	1	6	0.512	0.024	17	21	0.502	0.008	7	10	0.466	0.015	0	0	0.500	0.354	5	10	0.484	0.014	0	0	0.470	0.074	8	10	0.481	0.013	19	28	0.494	0.008	26	45	0.466	0.006	4	10	0.522	0.016	0	0	0.500	0.293	5	7	0.510	0.013	0	1	0.531	0.027	0	0	0.500	0.133	0	0	0.500	0.354	10	11	0.525	0.012	10	5	0.481	0.015	13	33	0.475	0.008	27	17	0.519	0.009	25	31	0.463	0.007	21	15	0.538	0.007	8	4	0.507	0.020	2	1	0.500	0.059	12	8	0.499	0.011	15	20	0.446	0.008	17	26	0.477	0.007	15	9	0.447	0.010	12	9	0.469	0.013	6	5	0.468	0.013	6	2	0.451	0.019
chrXII	1004827	G	A	8	5	0.496	0.018	23	20	0.489	0.011	35	34	0.478	0.007	2	1	0.420	0.043	26	16	0.504	0.009	24	15	0.501	0.011	45	34	0.525	0.008	19	22	0.465	0.009	20	31	0.440	0.008	50	47	0.490	0.006	11	11	0.478	0.014	6	4	0.461	0.014	2	0	0.495	0.047	19	29	0.495	0.009	0	5	0.511	0.024	18	15	0.501	0.008	6	5	0.467	0.015	2	0	0.500	0.354	9	11	0.484	0.014	0	0	0.468	0.076	4	9	0.482	0.013	36	30	0.495	0.008	35	56	0.465	0.006	12	10	0.524	0.016	0	2	0.500	0.293	7	20	0.511	0.013	5	3	0.529	0.027	2	0	0.500	0.133	0	0	0.500	0.354	14	10	0.526	0.012	5	9	0.479	0.015	24	26	0.473	0.009	20	18	0.519	0.009	16	33	0.462	0.007	29	22	0.538	0.007	8	3	0.508	0.020	1	2	0.500	0.059	19	17	0.500	0.011	21	29	0.446	0.008	24	40	0.476	0.007	12	34	0.445	0.010	10	11	0.469	0.013	10	18	0.467	0.013	12	5	0.451	0.019
chrXII	1004854	A	G	9	5	0.496	0.018	24	22	0.489	0.011	32	33	0.478	0.007	2	1	0.420	0.043	27	16	0.504	0.009	27	20	0.501	0.011	42	33	0.525	0.008	18	23	0.465	0.009	26	29	0.440	0.008	59	51	0.490	0.006	14	12	0.478	0.014	6	4	0.461	0.014	2	0	0.495	0.047	20	27	0.495	0.009	2	6	0.511	0.024	19	19	0.501	0.008	7	7	0.467	0.015	1	0	0.500	0.354	11	11	0.484	0.014	0	1	0.468	0.076	5	11	0.482	0.013	33	26	0.495	0.008	34	53	0.465	0.006	9	8	0.524	0.016	0	2	0.500	0.293	8	14	0.511	0.013	4	4	0.529	0.027	2	0	0.500	0.133	0	0	0.500	0.354	13	12	0.526	0.012	6	7	0.479	0.015	29	28	0.473	0.009	23	18	0.519	0.009	18	37	0.462	0.007	28	23	0.538	0.007	8	2	0.508	0.020	1	1	0.500	0.059	16	13	0.500	0.011	25	32	0.446	0.008	21	35	0.476	0.007	11	36	0.445	0.010	9	11	0.469	0.013	14	17	0.467	0.013	12	6	0.451	0.019
chrXII	1004857	A	G	9	5	0.496	0.018	24	22	0.489	0.011	32	33	0.478	0.007	2	1	0.420	0.043	27	16	0.504	0.009	27	20	0.501	0.011	42	33	0.525	0.008	18	23	0.465	0.009	26	29	0.440	0.008	59	51	0.490	0.006	14	12	0.478	0.014	6	4	0.461	0.014	2	0	0.495	0.047	20	27	0.495	0.009	2	6	0.511	0.024	19	19	0.501	0.008	7	7	0.467	0.015	1	0	0.500	0.354	11	11	0.484	0.014	0	1	0.468	0.076	5	11	0.482	0.013	33	26	0.495	0.008	34	53	0.465	0.006	9	8	0.524	0.016	0	2	0.500	0.293	8	14	0.511	0.013	4	4	0.529	0.027	2	0	0.500	0.133	0	0	0.500	0.354	13	12	0.526	0.012	6	7	0.479	0.015	29	28	0.473	0.009	23	18	0.519	0.009	18	37	0.462	0.007	28	23	0.538	0.007	8	2	0.508	0.020	1	1	0.500	0.059	16	13	0.500	0.011	25	32	0.446	0.008	21	35	0.476	0.007	11	36	0.445	0.010	9	11	0.469	0.013	14	17	0.467	0.013	12	6	0.451	0.019
chrXII	1005004	G	A	6	2	0.496	0.018	19	15	0.489	0.011	37	32	0.478	0.007	4	0	0.420	0.043	26	30	0.504	0.009	12	24	0.501	0.011	31	30	0.525	0.008	18	26	0.465	0.009	30	37	0.440	0.008	52	28	0.490	0.006	17	4	0.478	0.014	9	11	0.461	0.014	0	2	0.495	0.047	19	17	0.495	0.009	6	5	0.511	0.024	23	32	0.501	0.008	4	5	0.467	0.015	0	0	0.500	0.354	14	9	0.484	0.014	0	0	0.468	0.076	10	16	0.482	0.013	29	26	0.495	0.008	44	56	0.465	0.006	6	11	0.524	0.016	0	0	0.500	0.293	15	12	0.511	0.013	3	5	0.529	0.027	0	0	0.500	0.133	4	0	0.500	0.354	8	9	0.526	0.012	11	6	0.479	0.015	17	21	0.473	0.009	22	21	0.519	0.009	27	35	0.462	0.007	43	22	0.538	0.007	2	2	0.508	0.020	0	1	0.500	0.059	13	17	0.500	0.011	23	40	0.446	0.008	33	44	0.476	0.007	18	18	0.445	0.010	11	12	0.469	0.013	4	11	0.467	0.013	4	4	0.451	0.019
chrXII	1005925	T	C	2	2	0.497	0.018	4	4	0.489	0.011	9	18	0.476	0.007	0	2	0.417	0.042	5	12	0.506	0.009	7	4	0.499	0.011	10	11	0.523	0.008	8	9	0.467	0.009	17	12	0.440	0.008	19	21	0.490	0.006	4	2	0.479	0.014	2	1	0.462	0.014	0	2	0.495	0.047	9	14	0.496	0.009	1	2	0.511	0.024	20	25	0.500	0.008	4	0	0.466	0.015	2	0	0.500	0.354	6	4	0.485	0.014	0	0	0.468	0.076	7	4	0.481	0.013	17	6	0.494	0.008	29	35	0.465	0.006	2	2	0.524	0.016	0	0	0.500	0.293	5	5	0.513	0.013	1	1	0.530	0.027	0	0	0.500	0.129	0	0	0.500	0.354	3	5	0.526	0.012	2	7	0.484	0.015	6	7	0.473	0.008	12	7	0.520	0.009	18	17	0.461	0.007	15	11	0.536	0.007	5	5	0.508	0.020	2	0	0.500	0.060	7	6	0.501	0.011	12	16	0.446	0.008	8	13	0.476	0.007	8	10	0.445	0.010	1	0	0.470	0.013	7	4	0.466	0.013	2	4	0.452	0.019
chrXII	1006048	C	A	0	0	0.497	0.018	1	1	0.489	0.011	2	0	0.476	0.007	0	0	0.417	0.042	0	0	0.506	0.009	3	0	0.499	0.011	2	0	0.523	0.008	2	2	0.467	0.009	1	1	0.440	0.008	5	1	0.490	0.006	0	0	0.479	0.014	0	0	0.462	0.014	0	0	0.495	0.047	5	2	0.496	0.009	0	0	0.511	0.024	1	4	0.500	0.008	0	1	0.466	0.015	0	0	0.500	0.354	0	0	0.485	0.014	0	0	0.468	0.076	0	0	0.481	0.013	4	2	0.494	0.008	4	0	0.465	0.006	0	0	0.524	0.016	0	0	0.500	0.293	0	0	0.513	0.013	0	0	0.530	0.027	0	0	0.500	0.129	0	0	0.500	0.354	0	0	0.526	0.012	0	0	0.484	0.015	1	1	0.473	0.008	0	2	0.520	0.009	4	0	0.461	0.007	4	0	0.536	0.007	0	0	0.508	0.020	0	0	0.500	0.060	0	1	0.501	0.011	3	0	0.446	0.008	1	1	0.476	0.007	0	0	0.445	0.010	0	0	0.470	0.013	0	0	0.466	0.013	0	0	0.452	0.019
chrXII	1006086	A	G	0	0	0.497	0.018	1	1	0.489	0.011	4	0	0.476	0.007	0	0	0.417	0.042	0	1	0.506	0.009	3	0	0.499	0.011	2	1	0.523	0.008	3	1	0.467	0.009	1	1	0.440	0.008	5	5	0.490	0.006	0	0	0.479	0.014	0	0	0.462	0.014	0	0	0.495	0.047	3	3	0.496	0.009	2	0	0.511	0.024	2	5	0.500	0.008	0	1	0.466	0.015	0	0	0.500	0.354	1	0	0.485	0.014	0	0	0.468	0.076	0	0	0.481	0.013	5	1	0.494	0.008	4	5	0.465	0.006	0	0	0.524	0.016	0	0	0.500	0.293	0	0	0.513	0.013	0	0	0.530	0.027	0	0	0.500	0.129	0	0	0.500	0.354	0	2	0.526	0.012	0	2	0.484	0.015	6	2	0.473	0.008	0	2	0.520	0.009	4	0	0.461	0.007	4	0	0.536	0.007	1	0	0.508	0.020	0	0	0.500	0.060	0	1	0.501	0.011	6	2	0.446	0.008	2	1	0.476	0.007	3	0	0.445	0.010	0	0	0.470	0.013	0	0	0.466	0.013	0	0	0.452	0.019
chrXII	1006150	C	T	0	0	0.497	0.018	3	0	0.489	0.011	5	2	0.476	0.007	0	0	0.417	0.042	2	1	0.506	0.009	2	0	0.499	0.011	2	2	0.523	0.008	2	3	0.467	0.009	2	6	0.440	0.008	7	8	0.490	0.006	1	0	0.479	0.014	0	0	0.462	0.014	0	0	0.495	0.047	4	3	0.496	0.009	2	0	0.511	0.024	6	2	0.500	0.008	0	0	0.466	0.015	0	0	0.500	0.354	2	1	0.485	0.014	0	0	0.468	0.076	0	0	0.481	0.013	3	1	0.494	0.008	8	9	0.465	0.006	0	0	0.524	0.016	0	0	0.500	0.293	2	0	0.513	0.013	2	0	0.530	0.027	0	0	0.500	0.129	0	0	0.500	0.354	0	3	0.526	0.012	4	2	0.484	0.015	4	6	0.473	0.008	2	0	0.520	0.009	6	3	0.461	0.007	1	0	0.536	0.007	0	1	0.508	0.020	0	1	0.500	0.060	0	2	0.501	0.011	7	2	0.446	0.008	3	0	0.476	0.007	3	0	0.445	0.010	1	2	0.470	0.013	0	5	0.466	0.013	0	2	0.452	0.019
chrXII	1006227	T	C	0	2	0.497	0.018	2	0	0.489	0.011	10	4	0.476	0.007	2	0	0.417	0.042	3	6	0.506	0.009	3	4	0.499	0.011	5	10	0.523	0.008	1	2	0.467	0.009	5	9	0.440	0.008	15	8	0.490	0.006	2	3	0.479	0.014	0	1	0.462	0.014	0	0	0.495	0.047	6	6	0.496	0.009	3	0	0.511	0.024	10	8	0.500	0.008	0	3	0.466	0.015	0	0	0.500	0.354	2	0	0.485	0.014	0	0	0.468	0.076	0	0	0.481	0.013	4	2	0.494	0.008	11	21	0.465	0.006	0	0	0.524	0.016	0	0	0.500	0.293	2	0	0.513	0.013	1	0	0.530	0.027	0	0	0.500	0.129	0	0	0.500	0.354	2	0	0.526	0.012	0	0	0.484	0.015	5	11	0.473	0.008	2	0	0.520	0.009	11	8	0.461	0.007	2	4	0.536	0.007	2	1	0.508	0.020	0	0	0.500	0.060	1	2	0.501	0.011	7	6	0.446	0.008	3	2	0.476	0.007	0	2	0.445	0.010	4	3	0.470	0.013	0	5	0.466	0.013	3	0	0.452	0.019
chrXII	1006283	A	T	1	0	0.497	0.018	7	4	0.489	0.011	15	6	0.476	0.007	2	0	0.417	0.042	5	9	0.506	0.009	5	9	0.499	0.011	9	14	0.523	0.008	2	3	0.467	0.009	11	10	0.440	0.008	23	18	0.490	0.006	4	1	0.479	0.014	0	4	0.462	0.014	0	0	0.495	0.047	10	12	0.496	0.009	3	0	0.511	0.024	17	12	0.500	0.008	0	2	0.466	0.015	0	0	0.500	0.354	3	0	0.485	0.014	0	0	0.468	0.076	0	0	0.481	0.013	8	6	0.494	0.008	23	25	0.465	0.006	2	0	0.524	0.016	0	0	0.500	0.293	2	0	0.513	0.013	1	0	0.530	0.027	0	0	0.500	0.129	0	0	0.500	0.354	3	1	0.526	0.012	5	2	0.484	0.015	14	12	0.473	0.008	3	3	0.520	0.009	11	13	0.461	0.007	4	11	0.536	0.007	3	3	0.508	0.020	1	0	0.500	0.060	3	0	0.501	0.011	12	14	0.446	0.008	4	6	0.476	0.007	5	4	0.445	0.010	5	2	0.470	0.013	4	1	0.466	0.013	2	1	0.452	0.019
chrXII	1006293	C	T	1	0	0.497	0.018	5	7	0.489	0.011	16	7	0.476	0.007	2	0	0.417	0.042	5	9	0.506	0.009	4	8	0.499	0.011	12	13	0.523	0.008	4	4	0.467	0.009	14	12	0.440	0.008	25	20	0.490	0.006	4	1	0.479	0.014	0	4	0.462	0.014	0	0	0.495	0.047	9	11	0.496	0.009	2	0	0.511	0.024	15	9	0.500	0.008	2	2	0.466	0.015	0	0	0.500	0.354	3	1	0.485	0.014	0	0	0.468	0.076	0	0	0.481	0.013	14	12	0.494	0.008	22	24	0.465	0.006	2	0	0.524	0.016	0	0	0.500	0.293	2	2	0.513	0.013	2	0	0.530	0.027	0	0	0.500	0.129	0	0	0.500	0.354	5	2	0.526	0.012	5	2	0.484	0.015	13	11	0.473	0.008	5	4	0.520	0.009	12	15	0.461	0.007	6	12	0.536	0.007	2	3	0.508	0.020	1	0	0.500	0.060	5	0	0.501	0.011	14	14	0.446	0.008	3	8	0.476	0.007	5	4	0.445	0.010	6	2	0.470	0.013	4	0	0.466	0.013	2	1	0.452	0.019
chrXII	1006308	G	A	2	0	0.497	0.018	6	9	0.489	0.011	15	7	0.476	0.007	3	1	0.417	0.042	6	12	0.506	0.009	3	8	0.499	0.011	13	14	0.523	0.008	5	4	0.467	0.009	14	10	0.440	0.008	32	23	0.490	0.006	5	1	0.479	0.014	0	5	0.462	0.014	0	0	0.495	0.047	8	17	0.496	0.009	3	0	0.511	0.024	20	6	0.500	0.008	2	4	0.466	0.015	0	0	0.500	0.354	2	2	0.485	0.014	0	0	0.468	0.076	0	1	0.481	0.013	18	15	0.494	0.008	22	26	0.465	0.006	2	0	0.524	0.016	0	0	0.500	0.293	2	4	0.513	0.013	3	0	0.530	0.027	0	0	0.500	0.129	0	0	0.500	0.354	8	2	0.526	0.012	7	4	0.484	0.015	14	14	0.473	0.008	9	5	0.520	0.009	13	17	0.461	0.007	8	15	0.536	0.007	3	5	0.508	0.020	2	0	0.500	0.060	8	1	0.501	0.011	13	14	0.446	0.008	8	9	0.476	0.007	5	6	0.445	0.010	9	1	0.470	0.013	4	1	0.466	0.013	2	2	0.452	0.019
chrXII	1006345	A	G	6	1	0.497	0.018	7	12	0.489	0.011	17	13	0.476	0.007	2	2	0.417	0.042	9	12	0.506	0.009	4	10	0.499	0.011	9	17	0.523	0.008	7	6	0.467	0.009	12	11	0.440	0.008	38	28	0.490	0.006	7	2	0.479	0.014	2	6	0.462	0.014	0	0	0.495	0.047	12	15	0.496	0.009	5	1	0.511	0.024	20	9	0.500	0.008	5	5	0.466	0.015	0	0	0.500	0.354	5	3	0.485	0.014	0	0	0.468	0.076	0	1	0.481	0.013	20	23	0.494	0.008	27	27	0.465	0.006	4	0	0.524	0.016	0	0	0.500	0.293	7	7	0.513	0.013	4	0	0.530	0.027	0	0	0.500	0.129	0	0	0.500	0.354	12	4	0.526	0.012	9	10	0.484	0.015	18	11	0.473	0.008	12	10	0.520	0.009	13	21	0.461	0.007	12	18	0.536	0.007	5	5	0.508	0.020	4	0	0.500	0.060	11	3	0.501	0.011	15	16	0.446	0.008	11	15	0.476	0.007	7	11	0.445	0.010	6	5	0.470	0.013	7	1	0.466	0.013	0	4	0.452	0.019
chrXII	1006428	T	C	9	12	0.496	0.018	11	29	0.488	0.011	22	31	0.477	0.007	6	8	0.416	0.042	22	34	0.505	0.009	20	21	0.496	0.011	41	30	0.523	0.008	21	22	0.471	0.009	22	36	0.441	0.008	53	63	0.490	0.006	17	11	0.481	0.014	15	19	0.464	0.014	0	2	0.499	0.048	24	18	0.495	0.009	11	4	0.506	0.023	34	24	0.500	0.008	13	11	0.464	0.015	0	0	0.500	0.354	16	10	0.483	0.014	0	2	0.472	0.076	9	8	0.479	0.013	35	31	0.494	0.008	35	39	0.465	0.006	16	9	0.524	0.016	0	0	0.500	0.293	20	13	0.511	0.013	7	2	0.527	0.027	0	2	0.500	0.125	2	0	0.500	0.354	19	17	0.526	0.012	9	15	0.482	0.015	16	26	0.471	0.008	21	27	0.521	0.009	34	38	0.461	0.007	32	16	0.537	0.007	5	4	0.507	0.020	2	2	0.500	0.060	14	16	0.498	0.011	19	27	0.444	0.008	28	41	0.475	0.007	23	39	0.447	0.010	16	7	0.468	0.013	11	15	0.463	0.013	3	7	0.455	0.019
chrXII	1006629	A	G	2	2	0.496	0.018	15	18	0.488	0.011	23	42	0.477	0.007	1	0	0.416	0.042	17	18	0.505	0.009	12	16	0.495	0.011	23	23	0.523	0.008	21	14	0.471	0.009	26	32	0.441	0.008	35	59	0.490	0.006	8	7	0.481	0.014	5	6	0.464	0.014	0	2	0.499	0.048	14	12	0.495	0.009	2	0	0.506	0.023	23	17	0.500	0.008	4	14	0.464	0.015	0	0	0.500	0.354	9	9	0.483	0.014	2	0	0.472	0.076	8	7	0.479	0.013	15	24	0.494	0.008	37	28	0.465	0.006	4	7	0.524	0.016	0	0	0.500	0.293	4	9	0.511	0.013	0	5	0.527	0.027	0	2	0.500	0.125	1	0	0.500	0.354	16	13	0.526	0.012	8	11	0.482	0.015	23	29	0.471	0.008	4	18	0.521	0.009	14	32	0.461	0.007	27	24	0.537	0.007	6	2	0.507	0.020	0	0	0.500	0.060	7	16	0.498	0.011	20	32	0.444	0.008	25	27	0.475	0.007	12	27	0.447	0.010	9	16	0.468	0.013	4	20	0.463	0.013	2	5	0.455	0.019
chrXII	1006710	G	A	2	1	0.498	0.018	12	7	0.488	0.011	17	26	0.477	0.007	4	0	0.416	0.042	9	16	0.506	0.009	3	10	0.495	0.011	14	13	0.522	0.008	12	12	0.470	0.009	13	20	0.442	0.008	32	31	0.490	0.006	3	2	0.480	0.014	1	3	0.464	0.014	0	0	0.499	0.048	4	10	0.496	0.009	0	2	0.506	0.023	10	16	0.500	0.008	4	3	0.464	0.015	0	0	0.500	0.354	4	6	0.483	0.014	0	0	0.472	0.076	0	4	0.480	0.013	12	12	0.495	0.008	28	32	0.465	0.006	2	6	0.525	0.016	0	0	0.500	0.293	3	3	0.510	0.013	0	4	0.527	0.027	0	0	0.500	0.125	1	0	0.500	0.354	5	9	0.526	0.012	4	8	0.482	0.015	16	12	0.471	0.008	6	10	0.520	0.009	10	17	0.459	0.007	14	18	0.536	0.007	2	4	0.507	0.020	1	0	0.500	0.060	5	10	0.497	0.011	10	14	0.445	0.008	21	15	0.475	0.007	10	11	0.447	0.010	8	6	0.467	0.013	4	9	0.463	0.013	2	0	0.455	0.019
chrXII	1006859	T	A	2	6	0.498	0.018	0	10	0.488	0.011	29	21	0.477	0.007	2	4	0.416	0.042	12	14	0.506	0.009	13	12	0.495	0.011	16	9	0.522	0.008	7	6	0.470	0.009	4	20	0.442	0.008	38	26	0.490	0.006	6	4	0.480	0.014	5	12	0.464	0.014	2	0	0.499	0.048	18	15	0.496	0.009	2	4	0.506	0.023	20	13	0.500	0.008	10	3	0.464	0.015	0	0	0.500	0.354	6	2	0.483	0.014	0	0	0.472	0.076	3	12	0.480	0.013	22	12	0.495	0.008	29	33	0.465	0.006	10	3	0.525	0.016	0	2	0.500	0.293	5	3	0.510	0.013	2	1	0.526	0.027	0	0	0.500	0.125	0	0	0.500	0.354	7	2	0.526	0.012	5	5	0.482	0.015	17	23	0.471	0.008	15	10	0.520	0.009	14	12	0.459	0.007	14	20	0.536	0.007	2	8	0.507	0.020	3	0	0.500	0.060	12	13	0.497	0.011	14	14	0.445	0.008	22	27	0.475	0.007	8	8	0.447	0.010	3	16	0.467	0.013	12	6	0.463	0.013	5	9	0.455	0.019
chrXII	1006977	A	G	3	4	0.498	0.018	9	11	0.488	0.011	23	33	0.477	0.007	2	0	0.416	0.042	14	16	0.506	0.009	11	8	0.495	0.011	16	20	0.522	0.008	14	12	0.470	0.009	14	27	0.442	0.008	32	36	0.490	0.006	4	8	0.480	0.014	1	10	0.464	0.014	0	2	0.499	0.048	16	15	0.496	0.009	0	6	0.506	0.023	21	14	0.500	0.008	3	7	0.464	0.015	0	0	0.500	0.354	5	6	0.483	0.014	0	0	0.472	0.076	5	13	0.480	0.013	29	10	0.495	0.008	37	31	0.465	0.006	6	3	0.525	0.016	0	0	0.500	0.293	5	5	0.510	0.013	2	3	0.526	0.027	0	0	0.500	0.125	0	0	0.500	0.354	13	5	0.526	0.012	6	4	0.482	0.015	11	30	0.471	0.008	6	5	0.520	0.009	16	12	0.459	0.007	17	19	0.536	0.007	1	3	0.507	0.020	0	2	0.500	0.060	6	9	0.497	0.011	16	10	0.445	0.008	16	28	0.475	0.007	10	15	0.447	0.010	4	5	0.467	0.013	6	5	0.463	0.013	4	2	0.455	0.019
chrXII	1007067	A	T	1	3	0.498	0.018	4	11	0.490	0.011	14	22	0.476	0.007	0	0	0.416	0.042	2	4	0.504	0.009	2	2	0.494	0.011	16	10	0.522	0.008	12	4	0.472	0.009	12	21	0.443	0.008	30	29	0.489	0.006	3	3	0.481	0.014	2	4	0.467	0.014	0	0	0.498	0.049	9	10	0.496	0.009	0	2	0.501	0.024	7	7	0.499	0.008	1	2	0.465	0.015	0	0	0.500	0.354	4	2	0.483	0.014	2	0	0.472	0.076	3	5	0.481	0.013	11	12	0.495	0.008	26	11	0.464	0.006	1	1	0.523	0.016	0	0	0.500	0.293	0	8	0.508	0.013	0	0	0.526	0.027	2	0	0.500	0.125	0	0	0.500	0.354	6	2	0.526	0.012	4	1	0.486	0.015	12	12	0.471	0.008	5	2	0.519	0.009	8	14	0.460	0.007	8	5	0.537	0.007	1	2	0.504	0.020	0	0	0.500	0.060	3	8	0.498	0.011	9	12	0.445	0.008	13	13	0.475	0.007	3	8	0.447	0.010	4	2	0.469	0.013	5	5	0.465	0.013	3	1	0.455	0.019
chrXII	1007069	A	G	1	3	0.498	0.018	4	11	0.490	0.011	14	22	0.476	0.007	0	0	0.416	0.042	2	4	0.504	0.009	2	2	0.494	0.011	16	10	0.522	0.008	12	4	0.472	0.009	12	21	0.443	0.008	30	29	0.489	0.006	3	3	0.481	0.014	2	4	0.467	0.014	0	0	0.498	0.049	9	10	0.496	0.009	0	2	0.501	0.024	7	7	0.499	0.008	1	2	0.465	0.015	0	0	0.500	0.354	4	2	0.483	0.014	2	0	0.472	0.076	3	5	0.481	0.013	11	12	0.495	0.008	26	11	0.464	0.006	1	1	0.523	0.016	0	0	0.500	0.293	0	8	0.508	0.013	0	0	0.526	0.027	2	0	0.500	0.125	0	0	0.500	0.354	6	2	0.526	0.012	4	1	0.486	0.015	12	12	0.471	0.008	5	2	0.519	0.009	8	14	0.460	0.007	8	5	0.537	0.007	1	2	0.504	0.020	0	0	0.500	0.060	3	8	0.498	0.011	9	12	0.445	0.008	13	13	0.475	0.007	3	8	0.447	0.010	4	2	0.469	0.013	5	5	0.465	0.013	3	1	0.455	0.019
chrXII	1007084	G	A	1	3	0.498	0.018	4	10	0.490	0.011	14	22	0.476	0.007	0	0	0.416	0.042	0	2	0.504	0.009	2	4	0.494	0.011	14	11	0.522	0.008	12	2	0.472	0.009	11	19	0.443	0.008	29	25	0.489	0.006	3	2	0.481	0.014	1	3	0.467	0.014	0	0	0.498	0.049	8	12	0.496	0.009	0	2	0.501	0.024	5	6	0.499	0.008	1	2	0.465	0.015	0	0	0.500	0.354	4	2	0.483	0.014	2	0	0.472	0.076	3	6	0.481	0.013	8	8	0.495	0.008	27	11	0.464	0.006	1	0	0.523	0.016	0	0	0.500	0.293	0	7	0.508	0.013	0	0	0.526	0.027	2	0	0.500	0.125	0	0	0.500	0.354	6	1	0.526	0.012	3	1	0.486	0.015	9	13	0.471	0.008	4	2	0.519	0.009	7	12	0.460	0.007	7	10	0.537	0.007	2	2	0.504	0.020	0	0	0.500	0.060	4	8	0.498	0.011	11	12	0.445	0.008	12	12	0.475	0.007	3	8	0.447	0.010	4	2	0.469	0.013	4	4	0.465	0.013	3	3	0.455	0.019
chrXII	1007205	T	A	2	0	0.496	0.019	2	2	0.490	0.011	10	8	0.477	0.007	0	0	0.416	0.042	3	7	0.505	0.009	3	0	0.492	0.011	5	2	0.522	0.008	3	4	0.472	0.009	4	14	0.443	0.008	11	14	0.489	0.006	4	0	0.481	0.014	2	2	0.466	0.014	0	2	0.498	0.049	6	3	0.495	0.009	0	1	0.501	0.024	2	12	0.498	0.008	3	3	0.465	0.015	0	0	0.500	0.354	2	4	0.484	0.014	0	0	0.472	0.076	2	4	0.481	0.013	6	4	0.494	0.008	6	18	0.463	0.006	2	2	0.523	0.016	0	0	0.500	0.293	8	0	0.508	0.013	0	2	0.526	0.027	0	0	0.500	0.125	0	0	0.500	0.354	0	0	0.526	0.012	4	6	0.487	0.015	1	8	0.472	0.009	3	4	0.518	0.009	6	3	0.460	0.007	5	9	0.536	0.007	1	1	0.504	0.020	0	0	0.500	0.061	4	1	0.498	0.011	5	4	0.448	0.008	5	3	0.476	0.007	0	2	0.448	0.010	2	2	0.468	0.013	0	2	0.465	0.013	0	4	0.455	0.019
chrXII	1007289	A	G	0	0	0.496	0.019	2	2	0.490	0.011	2	3	0.477	0.007	0	0	0.416	0.042	2	1	0.504	0.009	2	0	0.492	0.011	2	1	0.521	0.008	2	2	0.472	0.009	2	2	0.443	0.008	2	5	0.488	0.006	0	0	0.481	0.014	1	2	0.466	0.014	0	0	0.498	0.049	4	1	0.495	0.009	0	0	0.500	0.024	0	5	0.497	0.008	0	0	0.465	0.015	0	0	0.500	0.354	2	0	0.483	0.014	0	0	0.472	0.076	0	1	0.481	0.013	1	4	0.494	0.008	3	13	0.462	0.006	0	2	0.523	0.016	0	0	0.500	0.293	4	0	0.508	0.013	0	0	0.526	0.027	0	0	0.500	0.125	0	0	0.500	0.354	1	0	0.525	0.012	0	4	0.487	0.015	1	4	0.472	0.008	2	2	0.518	0.009	2	1	0.460	0.007	0	7	0.535	0.007	0	1	0.503	0.020	0	0	0.500	0.061	2	1	0.498	0.011	2	1	0.447	0.008	1	2	0.476	0.007	0	1	0.448	0.010	0	0	0.468	0.013	0	0	0.465	0.013	0	1	0.455	0.019
chrXII	1007690	T	G	0	4	0.496	0.018	10	8	0.491	0.011	26	16	0.477	0.007	0	0	0.416	0.042	16	10	0.504	0.009	5	6	0.494	0.011	13	17	0.519	0.008	12	14	0.475	0.009	9	16	0.442	0.008	25	34	0.488	0.006	4	8	0.483	0.014	4	1	0.466	0.014	0	0	0.499	0.049	15	11	0.496	0.009	1	1	0.499	0.024	11	18	0.497	0.008	0	4	0.465	0.015	0	0	0.500	0.354	7	6	0.483	0.014	2	0	0.478	0.078	5	3	0.479	0.013	7	12	0.494	0.008	31	26	0.464	0.006	3	3	0.523	0.016	0	0	0.500	0.293	4	8	0.507	0.013	1	2	0.530	0.027	0	0	0.500	0.129	0	0	0.500	0.354	8	12	0.522	0.012	1	2	0.487	0.015	8	7	0.472	0.009	13	13	0.518	0.009	21	11	0.461	0.007	14	8	0.534	0.007	3	2	0.499	0.020	0	0	0.500	0.061	12	7	0.496	0.011	17	11	0.445	0.008	15	28	0.475	0.007	10	14	0.449	0.010	9	6	0.469	0.013	7	3	0.461	0.012	2	7	0.456	0.019
chrXII	1007730	G	C	0	4	0.496	0.019	14	11	0.492	0.011	31	27	0.476	0.007	1	0	0.416	0.042	23	13	0.504	0.009	12	6	0.493	0.011	14	26	0.520	0.008	12	15	0.474	0.009	11	19	0.442	0.008	35	35	0.489	0.006	9	7	0.484	0.014	4	1	0.466	0.014	2	0	0.499	0.049	17	12	0.495	0.009	1	1	0.501	0.024	16	22	0.497	0.008	1	3	0.464	0.015	0	0	0.500	0.354	8	8	0.484	0.014	0	0	0.478	0.078	7	8	0.479	0.013	13	15	0.494	0.008	41	32	0.463	0.006	4	4	0.522	0.016	0	0	0.500	0.293	4	6	0.508	0.013	3	0	0.529	0.027	0	0	0.500	0.129	0	0	0.500	0.354	11	10	0.525	0.012	1	5	0.487	0.015	15	16	0.472	0.009	17	13	0.517	0.009	20	12	0.461	0.007	18	14	0.535	0.008	3	2	0.499	0.020	0	0	0.500	0.061	12	7	0.496	0.011	18	16	0.445	0.008	16	29	0.476	0.007	10	19	0.448	0.010	9	10	0.468	0.013	11	1	0.464	0.013	6	7	0.456	0.019
chrXII	1007751	G	A	1	8	0.496	0.019	12	15	0.492	0.011	34	32	0.476	0.007	1	0	0.420	0.042	20	20	0.504	0.009	11	11	0.492	0.011	15	27	0.520	0.008	18	16	0.475	0.009	12	24	0.442	0.008	36	37	0.489	0.006	14	4	0.483	0.014	7	3	0.467	0.014	2	0	0.499	0.049	17	13	0.496	0.009	1	3	0.501	0.024	20	23	0.497	0.008	1	4	0.464	0.015	0	0	0.500	0.354	8	10	0.484	0.014	0	0	0.478	0.078	5	11	0.479	0.013	12	17	0.494	0.008	48	34	0.463	0.006	4	4	0.523	0.016	0	0	0.500	0.293	4	8	0.507	0.013	4	3	0.532	0.027	0	0	0.500	0.129	0	0	0.500	0.354	13	12	0.524	0.012	2	9	0.486	0.015	15	15	0.472	0.009	21	15	0.517	0.009	20	20	0.461	0.007	19	19	0.535	0.008	3	1	0.498	0.020	0	0	0.500	0.061	11	13	0.496	0.011	14	21	0.445	0.008	16	26	0.476	0.007	11	19	0.448	0.010	8	14	0.468	0.013	9	1	0.463	0.013	10	8	0.458	0.019
chrXII	1008048	A	G	1	4	0.496	0.019	23	14	0.494	0.011	30	33	0.477	0.007	4	2	0.416	0.043	17	19	0.503	0.009	17	9	0.493	0.011	23	32	0.520	0.008	22	21	0.474	0.009	10	24	0.442	0.008	55	35	0.490	0.006	12	4	0.483	0.014	14	11	0.464	0.014	1	0	0.499	0.049	21	16	0.496	0.009	5	2	0.505	0.024	21	28	0.498	0.008	2	11	0.465	0.015	0	0	0.500	0.354	3	12	0.484	0.014	0	0	0.478	0.078	9	11	0.479	0.013	29	16	0.494	0.008	50	71	0.463	0.006	10	6	0.524	0.016	1	0	0.500	0.293	10	14	0.507	0.013	5	1	0.531	0.027	0	2	0.500	0.129	0	0	0.500	0.354	12	12	0.524	0.012	15	5	0.486	0.015	21	17	0.472	0.009	17	14	0.518	0.009	31	41	0.460	0.007	34	22	0.534	0.008	7	3	0.498	0.021	4	0	0.495	0.063	7	14	0.494	0.011	23	31	0.445	0.008	35	15	0.476	0.007	12	13	0.448	0.010	16	9	0.467	0.013	8	15	0.463	0.013	4	4	0.458	0.019
chrXII	1008152	C	T	4	10	0.496	0.019	19	14	0.495	0.011	31	28	0.477	0.007	3	0	0.413	0.043	25	25	0.504	0.009	13	13	0.492	0.011	23	27	0.521	0.008	21	24	0.475	0.009	18	20	0.441	0.008	57	59	0.490	0.006	7	9	0.483	0.014	11	9	0.465	0.014	3	1	0.496	0.049	17	22	0.497	0.009	2	7	0.501	0.024	22	30	0.498	0.008	5	10	0.464	0.015	0	0	0.500	0.354	3	13	0.483	0.014	0	1	0.478	0.078	13	11	0.480	0.013	29	26	0.494	0.008	34	66	0.462	0.006	13	5	0.524	0.016	0	0	0.500	0.293	5	13	0.507	0.013	0	5	0.531	0.027	0	0	0.500	0.129	0	0	0.500	0.354	25	13	0.527	0.012	13	4	0.486	0.015	16	22	0.472	0.009	20	21	0.515	0.009	32	33	0.461	0.007	30	23	0.534	0.008	10	1	0.500	0.021	0	1	0.495	0.063	18	9	0.493	0.011	30	21	0.448	0.008	33	31	0.476	0.007	19	30	0.449	0.010	24	10	0.468	0.013	7	13	0.465	0.013	7	6	0.458	0.019
chrXII	1008420	C	A	0	2	0.494	0.019	7	7	0.493	0.011	17	10	0.476	0.007	0	0	0.414	0.044	10	13	0.504	0.009	12	4	0.492	0.011	14	4	0.520	0.008	7	3	0.475	0.009	9	23	0.442	0.008	36	42	0.490	0.006	1	1	0.486	0.014	4	3	0.464	0.015	0	0	0.496	0.050	13	10	0.497	0.009	1	3	0.506	0.024	18	20	0.496	0.008	2	5	0.465	0.015	0	0	0.500	0.354	4	3	0.486	0.014	0	0	0.476	0.081	7	5	0.478	0.013	9	16	0.494	0.008	20	33	0.461	0.006	0	4	0.522	0.016	0	0	0.500	0.293	11	3	0.511	0.013	0	1	0.530	0.028	0	0	0.500	0.133	0	0	0.500	0.354	6	4	0.525	0.012	2	2	0.487	0.015	13	18	0.471	0.009	11	8	0.518	0.009	15	20	0.461	0.007	29	7	0.534	0.008	7	5	0.497	0.021	0	0	0.500	0.064	7	5	0.492	0.011	22	22	0.446	0.008	21	18	0.475	0.008	5	10	0.447	0.010	0	6	0.470	0.013	5	4	0.462	0.013	0	4	0.461	0.020
chrXII	1008693	A	G	6	7	0.494	0.019	6	20	0.495	0.011	16	23	0.475	0.007	0	0	0.414	0.044	15	15	0.504	0.009	12	8	0.495	0.011	13	7	0.520	0.008	10	11	0.476	0.009	14	23	0.443	0.008	26	33	0.490	0.006	9	11	0.491	0.014	3	3	0.468	0.015	1	0	0.496	0.051	20	18	0.495	0.009	4	2	0.505	0.024	19	18	0.495	0.008	6	10	0.465	0.015	0	0	0.500	0.354	4	4	0.485	0.014	0	0	0.476	0.081	8	6	0.475	0.013	19	13	0.494	0.008	34	27	0.460	0.006	2	6	0.521	0.016	0	0	0.500	0.293	12	7	0.510	0.013	1	3	0.529	0.028	0	0	0.500	0.133	0	1	0.500	0.354	7	13	0.525	0.012	4	5	0.488	0.015	8	16	0.470	0.009	12	13	0.516	0.009	18	21	0.462	0.007	25	17	0.535	0.008	1	3	0.495	0.021	1	1	0.503	0.064	7	8	0.497	0.011	9	20	0.446	0.008	16	22	0.476	0.008	3	14	0.447	0.010	6	5	0.473	0.013	6	5	0.464	0.013	0	2	0.463	0.020
chrXII	1008704	G	A	5	7	0.494	0.019	10	23	0.495	0.011	15	29	0.475	0.007	0	0	0.414	0.044	9	20	0.504	0.009	12	10	0.495	0.011	12	7	0.520	0.008	10	10	0.476	0.009	13	23	0.443	0.008	32	35	0.490	0.006	8	11	0.491	0.014	4	2	0.468	0.015	1	0	0.496	0.051	14	18	0.495	0.009	2	2	0.505	0.024	18	17	0.495	0.008	5	7	0.465	0.015	0	0	0.500	0.354	3	4	0.485	0.014	0	1	0.476	0.081	8	5	0.475	0.013	20	10	0.494	0.008	35	27	0.460	0.006	2	6	0.521	0.016	0	0	0.500	0.293	11	6	0.510	0.013	1	2	0.529	0.028	0	0	0.500	0.133	0	1	0.500	0.354	7	11	0.525	0.012	4	6	0.488	0.015	7	16	0.470	0.009	10	14	0.516	0.009	21	21	0.462	0.007	21	25	0.535	0.008	0	5	0.495	0.021	1	1	0.503	0.064	6	7	0.497	0.011	8	22	0.446	0.008	17	21	0.476	0.008	2	16	0.447	0.010	7	4	0.473	0.013	5	6	0.464	0.013	0	2	0.463	0.020
chrXII	1008786	A	G	0	4	0.494	0.019	15	17	0.495	0.011	16	31	0.475	0.007	0	0	0.414	0.044	8	24	0.504	0.009	11	9	0.495	0.011	14	13	0.520	0.008	6	8	0.476	0.009	12	15	0.443	0.008	37	30	0.490	0.006	7	8	0.491	0.014	7	4	0.468	0.015	1	0	0.496	0.051	13	22	0.495	0.009	1	4	0.505	0.024	25	23	0.495	0.008	5	3	0.465	0.015	0	0	0.500	0.354	1	3	0.485	0.014	0	1	0.476	0.081	3	1	0.475	0.013	16	13	0.494	0.008	30	35	0.460	0.006	2	5	0.521	0.016	0	0	0.500	0.293	6	6	0.510	0.013	0	2	0.529	0.028	0	0	0.500	0.133	0	1	0.500	0.354	5	7	0.525	0.012	4	3	0.488	0.015	9	11	0.470	0.009	9	13	0.516	0.009	20	15	0.462	0.007	15	22	0.535	0.008	1	3	0.495	0.021	1	1	0.503	0.064	5	3	0.497	0.011	11	15	0.446	0.008	20	19	0.476	0.008	3	14	0.447	0.010	11	4	0.472	0.013	9	7	0.464	0.013	1	5	0.463	0.020
chrXII	1008837	A	G	0	1	0.494	0.019	7	10	0.495	0.011	15	28	0.475	0.007	0	0	0.414	0.044	10	22	0.504	0.009	12	6	0.495	0.011	9	8	0.520	0.008	7	5	0.476	0.009	8	11	0.443	0.008	31	27	0.490	0.006	5	5	0.491	0.014	4	1	0.468	0.015	1	0	0.496	0.051	6	14	0.495	0.009	1	3	0.505	0.024	16	17	0.495	0.008	5	4	0.465	0.015	0	0	0.500	0.354	3	3	0.485	0.014	0	0	0.476	0.081	3	3	0.475	0.013	11	16	0.494	0.008	22	30	0.460	0.006	4	3	0.521	0.016	0	0	0.500	0.293	6	11	0.510	0.013	0	2	0.529	0.028	0	3	0.500	0.133	0	1	0.500	0.354	8	7	0.525	0.012	5	4	0.488	0.015	5	11	0.470	0.009	12	6	0.516	0.009	14	14	0.462	0.007	16	18	0.535	0.008	1	2	0.495	0.021	1	1	0.503	0.064	4	3	0.497	0.011	9	9	0.446	0.008	20	17	0.476	0.008	6	15	0.447	0.010	7	3	0.472	0.013	10	9	0.464	0.013	0	3	0.463	0.020
chrXII	1008873	A	T	1	0	0.494	0.019	4	9	0.495	0.011	14	22	0.475	0.007	0	0	0.414	0.044	9	19	0.504	0.009	13	6	0.495	0.011	7	13	0.520	0.008	9	8	0.476	0.009	7	12	0.443	0.008	29	30	0.490	0.006	5	7	0.491	0.014	5	1	0.468	0.015	0	0	0.496	0.051	7	13	0.495	0.009	4	3	0.505	0.024	15	17	0.495	0.008	5	7	0.465	0.015	0	0	0.500	0.354	3	5	0.485	0.014	0	0	0.476	0.081	5	1	0.475	0.013	13	18	0.494	0.008	29	25	0.460	0.006	6	3	0.521	0.016	0	0	0.500	0.293	7	7	0.510	0.013	0	0	0.529	0.028	2	3	0.500	0.133	0	0	0.500	0.354	9	9	0.525	0.012	5	7	0.488	0.015	7	12	0.470	0.009	15	4	0.516	0.009	12	16	0.462	0.007	13	20	0.535	0.008	2	1	0.495	0.021	0	1	0.503	0.064	4	3	0.497	0.011	12	16	0.446	0.008	21	16	0.476	0.008	6	14	0.447	0.010	4	3	0.472	0.013	7	11	0.464	0.013	0	4	0.463	0.020
chrXII	1009056	C	T	5	4	0.494	0.019	7	19	0.494	0.011	38	23	0.475	0.007	0	0	0.412	0.044	20	18	0.504	0.009	7	10	0.492	0.011	22	20	0.520	0.008	19	19	0.476	0.009	15	26	0.443	0.008	32	33	0.489	0.006	10	16	0.488	0.014	8	4	0.465	0.015	0	0	0.496	0.051	12	27	0.497	0.009	3	2	0.508	0.025	7	22	0.496	0.008	5	2	0.467	0.016	0	0	0.500	0.354	9	13	0.488	0.014	0	0	0.476	0.081	12	9	0.475	0.013	22	23	0.495	0.008	40	46	0.461	0.006	12	3	0.521	0.016	0	0	0.500	0.293	10	6	0.511	0.013	2	4	0.534	0.028	0	0	0.500	0.133	0	0	0.500	0.354	7	6	0.528	0.012	2	8	0.488	0.015	14	20	0.470	0.009	20	14	0.517	0.009	24	26	0.461	0.007	28	19	0.535	0.008	8	1	0.498	0.021	0	0	0.503	0.066	18	5	0.494	0.011	18	33	0.448	0.008	34	30	0.477	0.008	10	17	0.448	0.010	13	9	0.474	0.013	8	2	0.463	0.013	2	3	0.464	0.020
chrXII	1009059	C	G	5	4	0.494	0.019	7	19	0.494	0.011	38	23	0.475	0.007	0	0	0.412	0.044	20	18	0.504	0.009	7	10	0.492	0.011	22	20	0.520	0.008	19	19	0.476	0.009	15	26	0.443	0.008	32	33	0.489	0.006	10	16	0.488	0.014	8	4	0.465	0.015	0	0	0.496	0.051	12	27	0.497	0.009	3	2	0.508	0.025	7	22	0.496	0.008	5	2	0.467	0.016	0	0	0.500	0.354	9	13	0.488	0.014	0	0	0.476	0.081	12	9	0.475	0.013	22	23	0.495	0.008	40	46	0.461	0.006	12	3	0.521	0.016	0	0	0.500	0.293	10	6	0.511	0.013	2	4	0.534	0.028	0	0	0.500	0.133	0	0	0.500	0.354	7	6	0.528	0.012	2	8	0.488	0.015	14	20	0.470	0.009	20	14	0.517	0.009	24	26	0.461	0.007	28	19	0.535	0.008	8	1	0.498	0.021	0	0	0.503	0.066	18	5	0.494	0.011	18	33	0.448	0.008	34	30	0.477	0.008	10	17	0.448	0.010	13	9	0.474	0.013	8	2	0.463	0.013	2	3	0.464	0.020
chrXII	1009176	C	T	4	9	0.495	0.019	19	11	0.494	0.011	33	23	0.478	0.007	3	0	0.412	0.045	22	17	0.504	0.009	8	9	0.492	0.011	17	19	0.517	0.008	19	27	0.478	0.010	31	36	0.443	0.008	36	52	0.489	0.006	10	11	0.489	0.014	4	4	0.464	0.015	2	0	0.496	0.052	21	23	0.498	0.009	4	5	0.504	0.025	18	28	0.496	0.008	14	11	0.469	0.016	0	0	0.500	0.354	16	9	0.486	0.014	0	0	0.476	0.081	11	9	0.474	0.013	24	22	0.495	0.008	47	56	0.460	0.006	7	6	0.521	0.017	4	0	0.500	0.293	15	7	0.510	0.014	5	0	0.533	0.028	0	0	0.500	0.137	0	0	0.500	0.354	21	9	0.529	0.012	8	8	0.488	0.016	22	18	0.470	0.009	19	20	0.520	0.009	23	31	0.463	0.007	30	22	0.539	0.008	7	1	0.500	0.021	0	0	0.509	0.067	14	8	0.496	0.011	21	31	0.446	0.008	29	29	0.477	0.008	11	23	0.449	0.010	6	11	0.472	0.013	14	17	0.463	0.013	8	5	0.466	0.020
chrXII	1009263	C	T	4	7	0.495	0.019	21	9	0.494	0.011	30	30	0.478	0.007	3	4	0.412	0.045	7	11	0.504	0.009	12	10	0.492	0.011	8	14	0.517	0.008	17	18	0.478	0.010	24	23	0.443	0.008	34	42	0.489	0.006	6	7	0.489	0.014	7	3	0.464	0.015	0	2	0.496	0.052	26	22	0.498	0.009	11	2	0.504	0.025	17	26	0.496	0.008	12	9	0.469	0.016	0	0	0.500	0.354	14	8	0.486	0.014	2	0	0.476	0.081	9	7	0.474	0.013	17	14	0.495	0.008	43	35	0.460	0.006	7	3	0.521	0.017	0	0	0.500	0.293	13	3	0.510	0.014	2	0	0.533	0.028	0	0	0.500	0.137	0	0	0.500	0.354	14	7	0.529	0.012	2	15	0.488	0.016	9	16	0.470	0.009	23	13	0.520	0.009	23	29	0.463	0.007	21	21	0.539	0.008	7	1	0.500	0.021	0	1	0.509	0.067	15	8	0.496	0.011	14	26	0.446	0.008	25	31	0.477	0.008	12	9	0.449	0.010	11	7	0.472	0.013	7	10	0.463	0.013	9	2	0.466	0.020
chrXII	1009478	C	T	3	0	0.497	0.019	1	1	0.493	0.011	10	11	0.478	0.007	0	0	0.412	0.045	4	6	0.505	0.009	3	6	0.492	0.011	3	2	0.517	0.008	5	5	0.478	0.010	9	4	0.444	0.008	22	17	0.488	0.006	2	2	0.487	0.014	4	0	0.467	0.015	0	0	0.491	0.052	5	5	0.498	0.009	0	1	0.504	0.025	6	4	0.493	0.008	2	1	0.470	0.016	0	0	0.500	0.354	4	3	0.488	0.014	0	0	0.476	0.081	5	5	0.470	0.013	8	7	0.494	0.008	24	22	0.461	0.006	0	1	0.519	0.017	0	0	0.500	0.293	0	2	0.510	0.014	0	0	0.538	0.028	0	0	0.500	0.137	0	0	0.500	0.354	5	2	0.526	0.012	3	2	0.488	0.016	7	4	0.469	0.009	12	5	0.523	0.009	15	6	0.464	0.007	6	14	0.539	0.008	3	4	0.500	0.021	0	1	0.508	0.067	3	2	0.494	0.011	2	3	0.448	0.008	4	20	0.478	0.008	5	5	0.449	0.010	1	2	0.471	0.013	2	4	0.463	0.013	0	0	0.463	0.020
chrXII	1009506	T	A	2	0	0.497	0.019	0	0	0.493	0.011	8	7	0.478	0.007	0	0	0.412	0.045	3	4	0.505	0.009	1	5	0.492	0.011	4	5	0.517	0.008	5	2	0.478	0.010	8	2	0.444	0.008	19	14	0.488	0.006	1	2	0.487	0.014	5	0	0.467	0.015	0	0	0.491	0.052	4	3	0.498	0.009	2	0	0.504	0.025	4	3	0.493	0.008	0	0	0.470	0.016	0	0	0.500	0.354	3	2	0.488	0.014	0	0	0.476	0.081	4	4	0.470	0.013	8	7	0.494	0.008	23	18	0.461	0.006	0	0	0.519	0.017	0	0	0.500	0.293	1	2	0.510	0.014	0	0	0.538	0.028	0	0	0.500	0.137	0	0	0.500	0.354	3	2	0.526	0.012	4	1	0.488	0.016	3	4	0.469	0.009	10	6	0.523	0.009	12	6	0.464	0.007	5	9	0.539	0.008	3	2	0.500	0.021	0	1	0.508	0.067	2	2	0.494	0.011	2	3	0.448	0.008	5	15	0.478	0.008	0	5	0.449	0.010	0	2	0.471	0.013	2	3	0.463	0.013	0	0	0.463	0.020
chrXII	1009536	G	A	2	2	0.497	0.019	1	1	0.493	0.011	8	5	0.478	0.007	0	0	0.412	0.045	4	7	0.505	0.009	3	5	0.492	0.011	3	6	0.517	0.008	4	2	0.478	0.010	7	1	0.444	0.008	21	9	0.488	0.006	0	1	0.487	0.014	3	0	0.467	0.015	1	0	0.491	0.052	4	4	0.498	0.009	2	0	0.504	0.025	2	4	0.493	0.008	0	0	0.470	0.016	0	0	0.500	0.354	2	2	0.488	0.014	0	0	0.476	0.081	1	3	0.470	0.013	7	6	0.494	0.008	20	18	0.461	0.006	0	0	0.518	0.017	0	0	0.500	0.293	2	1	0.510	0.014	0	0	0.538	0.028	0	0	0.500	0.137	0	0	0.500	0.354	3	3	0.526	0.012	5	1	0.488	0.016	4	5	0.469	0.009	8	5	0.523	0.009	6	9	0.464	0.007	7	6	0.539	0.008	0	2	0.500	0.021	0	0	0.508	0.067	1	3	0.494	0.011	2	2	0.448	0.008	4	14	0.478	0.008	0	5	0.449	0.010	1	3	0.471	0.013	2	3	0.463	0.013	0	0	0.463	0.020
chrXII	1009581	T	G	1	2	0.498	0.019	2	2	0.494	0.011	7	13	0.478	0.007	0	0	0.412	0.045	6	6	0.505	0.009	3	6	0.495	0.011	3	9	0.518	0.008	5	6	0.478	0.010	6	2	0.443	0.008	20	12	0.488	0.006	0	2	0.488	0.015	4	3	0.467	0.015	1	0	0.495	0.053	4	8	0.497	0.009	2	0	0.506	0.025	7	8	0.493	0.009	1	5	0.468	0.016	0	0	0.500	0.354	2	3	0.486	0.015	0	0	0.476	0.081	1	7	0.471	0.014	3	17	0.493	0.008	26	18	0.462	0.006	0	0	0.518	0.017	0	0	0.500	0.293	7	2	0.509	0.014	0	0	0.535	0.029	0	0	0.500	0.137	0	0	0.500	0.354	4	3	0.526	0.012	6	1	0.486	0.016	6	13	0.468	0.009	11	6	0.520	0.009	9	10	0.463	0.008	9	9	0.538	0.008	0	2	0.500	0.021	0	0	0.515	0.069	1	3	0.496	0.011	8	1	0.448	0.008	4	12	0.478	0.008	2	5	0.448	0.010	1	4	0.471	0.013	3	4	0.462	0.013	1	0	0.463	0.020
chrXII	1009608	T	C	1	4	0.498	0.019	4	3	0.494	0.011	6	16	0.478	0.007	0	0	0.412	0.045	6	7	0.505	0.009	3	7	0.495	0.011	5	6	0.518	0.008	6	7	0.478	0.010	9	3	0.443	0.008	21	14	0.488	0.006	3	5	0.488	0.015	2	3	0.467	0.015	1	0	0.495	0.053	6	9	0.497	0.009	1	0	0.506	0.025	8	7	0.493	0.009	1	6	0.468	0.016	0	0	0.500	0.354	1	4	0.486	0.015	0	0	0.476	0.081	1	5	0.471	0.014	5	20	0.493	0.008	23	14	0.462	0.006	0	1	0.518	0.017	0	0	0.500	0.293	7	2	0.509	0.014	0	0	0.535	0.029	0	0	0.500	0.137	0	0	0.500	0.354	3	4	0.526	0.012	5	1	0.486	0.016	11	13	0.468	0.009	9	7	0.520	0.009	8	11	0.463	0.008	7	7	0.538	0.008	1	4	0.500	0.021	0	0	0.515	0.069	2	6	0.496	0.011	9	3	0.448	0.008	4	13	0.478	0.008	3	4	0.448	0.010	2	5	0.471	0.013	3	4	0.462	0.013	1	0	0.463	0.020
chrXII	1009623	G	C	3	4	0.498	0.019	3	2	0.494	0.011	8	18	0.478	0.007	0	0	0.412	0.045	6	5	0.505	0.009	2	7	0.495	0.011	7	7	0.518	0.008	6	7	0.478	0.010	8	4	0.443	0.008	23	15	0.488	0.006	5	5	0.488	0.015	2	3	0.467	0.015	0	0	0.495	0.053	5	9	0.497	0.009	1	0	0.506	0.025	8	7	0.493	0.009	1	6	0.468	0.016	0	0	0.500	0.354	2	4	0.486	0.015	0	0	0.476	0.081	1	6	0.471	0.014	5	22	0.493	0.008	17	13	0.462	0.006	1	2	0.518	0.017	0	0	0.500	0.293	8	2	0.509	0.014	0	0	0.535	0.029	0	0	0.500	0.137	0	0	0.500	0.354	3	5	0.526	0.012	8	3	0.486	0.016	10	12	0.468	0.009	11	8	0.520	0.009	8	9	0.463	0.008	9	6	0.538	0.008	1	4	0.500	0.021	0	0	0.515	0.069	1	5	0.496	0.011	8	4	0.448	0.008	5	12	0.478	0.008	3	3	0.448	0.010	2	7	0.471	0.013	3	4	0.462	0.013	1	0	0.463	0.020
chrXII	1009697	T	C	4	4	0.498	0.019	4	6	0.494	0.011	14	18	0.478	0.007	0	1	0.412	0.045	10	9	0.505	0.009	11	10	0.495	0.011	18	14	0.518	0.008	10	7	0.478	0.010	18	21	0.443	0.008	34	31	0.488	0.006	13	8	0.488	0.015	6	4	0.467	0.015	1	0	0.495	0.053	9	20	0.497	0.009	0	2	0.506	0.025	20	11	0.493	0.009	1	5	0.468	0.016	0	0	0.500	0.354	9	9	0.486	0.015	0	0	0.476	0.081	2	6	0.471	0.014	7	17	0.493	0.008	29	34	0.462	0.006	7	7	0.518	0.017	0	2	0.500	0.293	11	4	0.509	0.014	4	1	0.535	0.029	0	0	0.500	0.137	2	0	0.500	0.354	9	13	0.526	0.012	9	7	0.486	0.016	13	10	0.468	0.009	20	13	0.520	0.009	13	17	0.463	0.008	13	19	0.538	0.008	0	5	0.500	0.021	2	5	0.515	0.069	5	13	0.496	0.011	17	18	0.448	0.008	12	19	0.478	0.008	8	9	0.448	0.010	7	10	0.471	0.013	8	6	0.462	0.013	4	10	0.463	0.020
chrXII	1009719	G	A	7	5	0.498	0.019	6	10	0.494	0.011	20	18	0.478	0.007	0	3	0.412	0.045	9	9	0.505	0.009	12	9	0.495	0.011	22	15	0.518	0.008	11	13	0.478	0.010	18	23	0.443	0.008	36	32	0.488	0.006	12	7	0.488	0.015	11	2	0.467	0.015	1	0	0.495	0.053	7	23	0.497	0.009	0	3	0.506	0.025	27	13	0.493	0.009	1	6	0.468	0.016	0	0	0.500	0.354	12	13	0.486	0.015	0	0	0.476	0.081	2	4	0.471	0.014	9	25	0.493	0.008	32	40	0.462	0.006	7	5	0.518	0.017	2	2	0.500	0.293	10	6	0.509	0.014	0	1	0.535	0.029	0	0	0.500	0.137	2	0	0.500	0.354	9	10	0.526	0.012	9	5	0.486	0.016	14	11	0.468	0.009	20	13	0.520	0.009	13	23	0.463	0.008	17	23	0.538	0.008	0	6	0.500	0.021	2	6	0.515	0.069	5	17	0.496	0.011	17	20	0.448	0.008	17	23	0.478	0.008	9	9	0.448	0.010	7	13	0.471	0.013	10	7	0.462	0.013	5	14	0.463	0.020
chrXII	1009776	A	G	4	8	0.498	0.019	9	6	0.494	0.011	18	17	0.478	0.007	0	4	0.412	0.045	10	16	0.505	0.009	12	12	0.495	0.011	19	15	0.518	0.008	8	16	0.478	0.010	17	27	0.443	0.008	30	33	0.488	0.006	10	2	0.488	0.015	8	2	0.467	0.015	0	0	0.495	0.053	8	20	0.497	0.009	0	3	0.506	0.025	29	21	0.493	0.009	5	4	0.468	0.016	0	0	0.500	0.354	10	11	0.486	0.015	0	0	0.476	0.081	2	5	0.471	0.014	11	24	0.493	0.008	39	37	0.462	0.006	7	2	0.518	0.017	0	0	0.500	0.293	7	11	0.509	0.014	0	1	0.535	0.029	0	0	0.500	0.137	0	0	0.500	0.354	6	14	0.526	0.012	11	6	0.486	0.016	21	14	0.468	0.009	19	9	0.520	0.009	16	32	0.463	0.008	15	31	0.538	0.008	0	5	0.500	0.021	0	5	0.515	0.069	9	15	0.496	0.011	21	20	0.448	0.008	22	25	0.478	0.008	11	9	0.448	0.010	8	9	0.471	0.013	10	6	0.462	0.013	4	6	0.463	0.020
chrXII	1010166	T	C	2	1	0.496	0.019	6	8	0.491	0.011	27	17	0.479	0.007	0	0	0.412	0.045	16	8	0.505	0.009	7	5	0.497	0.011	16	14	0.520	0.008	19	12	0.480	0.010	10	13	0.443	0.008	38	48	0.488	0.006	3	1	0.487	0.015	4	5	0.466	0.015	2	0	0.495	0.053	9	17	0.496	0.009	2	0	0.506	0.025	12	12	0.495	0.009	5	4	0.467	0.016	0	0	0.500	0.354	2	8	0.484	0.015	0	0	0.476	0.081	2	10	0.471	0.014	14	19	0.495	0.008	31	46	0.462	0.006	4	1	0.518	0.017	0	0	0.500	0.293	5	7	0.509	0.014	0	0	0.535	0.029	0	2	0.500	0.137	0	0	0.500	0.354	12	7	0.526	0.012	10	0	0.487	0.016	17	19	0.470	0.009	18	15	0.521	0.010	23	21	0.463	0.008	16	14	0.538	0.008	5	1	0.500	0.021	2	2	0.515	0.069	3	4	0.492	0.011	15	14	0.449	0.008	14	28	0.478	0.008	16	5	0.447	0.010	3	2	0.474	0.013	6	9	0.464	0.013	0	2	0.462	0.020
chrXII	1010334	A	G	6	6	0.495	0.019	14	16	0.492	0.011	32	31	0.479	0.007	2	0	0.412	0.045	15	17	0.505	0.009	8	13	0.497	0.011	14	20	0.520	0.008	10	7	0.480	0.010	9	26	0.443	0.008	39	33	0.487	0.006	7	4	0.487	0.015	10	9	0.466	0.015	0	0	0.495	0.053	12	22	0.497	0.009	0	4	0.506	0.025	11	31	0.495	0.009	1	1	0.465	0.016	0	0	0.500	0.354	7	5	0.485	0.015	0	2	0.476	0.081	9	15	0.471	0.014	16	29	0.496	0.008	29	41	0.462	0.006	2	7	0.518	0.017	0	0	0.500	0.293	10	8	0.509	0.014	2	2	0.535	0.029	0	0	0.500	0.137	0	0	0.500	0.354	8	10	0.526	0.013	3	3	0.486	0.016	16	33	0.470	0.009	16	12	0.522	0.010	19	20	0.463	0.008	37	26	0.537	0.008	4	0	0.500	0.021	1	0	0.515	0.069	11	12	0.493	0.011	17	21	0.448	0.008	17	27	0.478	0.008	10	14	0.446	0.010	2	16	0.473	0.013	4	9	0.465	0.013	3	3	0.462	0.020
chrXII	1010685	G	A	7	6	0.495	0.019	23	30	0.491	0.011	34	35	0.479	0.007	2	3	0.412	0.045	32	21	0.506	0.009	14	24	0.496	0.011	33	28	0.521	0.008	26	33	0.481	0.010	33	42	0.443	0.008	76	63	0.487	0.006	9	9	0.486	0.015	7	11	0.466	0.015	2	2	0.500	0.052	29	24	0.496	0.009	2	3	0.503	0.025	26	23	0.495	0.009	13	12	0.466	0.016	0	0	0.500	0.354	17	13	0.486	0.015	0	0	0.476	0.081	16	15	0.472	0.014	39	35	0.496	0.008	50	84	0.462	0.006	13	4	0.518	0.017	0	0	0.500	0.293	18	12	0.509	0.014	5	7	0.535	0.029	2	0	0.500	0.137	0	0	0.500	0.354	15	15	0.524	0.012	20	9	0.486	0.016	37	31	0.469	0.009	32	14	0.522	0.010	38	42	0.463	0.008	55	40	0.537	0.008	10	2	0.501	0.021	1	0	0.515	0.069	18	27	0.492	0.011	27	37	0.448	0.008	36	45	0.479	0.008	19	30	0.447	0.010	10	14	0.473	0.013	11	18	0.466	0.013	7	10	0.462	0.020
chrXII	1011129	G	A	14	4	0.497	0.019	18	23	0.493	0.011	41	38	0.480	0.007	0	3	0.412	0.044	40	20	0.507	0.009	21	26	0.494	0.011	27	36	0.522	0.008	27	34	0.480	0.010	26	38	0.445	0.008	66	75	0.487	0.006	21	11	0.486	0.015	8	24	0.467	0.015	1	1	0.500	0.051	33	38	0.497	0.009	7	2	0.503	0.025	32	40	0.495	0.009	8	9	0.465	0.016	0	0	0.500	0.354	13	20	0.486	0.015	1	0	0.476	0.081	12	13	0.470	0.013	44	38	0.496	0.008	63	76	0.462	0.006	19	19	0.521	0.017	0	0	0.500	0.294	21	9	0.509	0.014	0	3	0.533	0.029	0	0	0.500	0.137	0	0	0.500	0.354	13	14	0.525	0.012	9	18	0.488	0.016	34	31	0.470	0.009	30	22	0.523	0.010	34	35	0.463	0.007	44	38	0.540	0.008	4	9	0.500	0.021	2	2	0.518	0.067	22	12	0.494	0.011	25	43	0.447	0.008	35	41	0.482	0.008	25	28	0.448	0.010	14	18	0.471	0.013	19	21	0.467	0.013	7	8	0.466	0.020
chrXII	1011169	T	G	9	6	0.496	0.019	21	27	0.493	0.011	33	36	0.479	0.007	3	1	0.412	0.044	37	26	0.507	0.009	18	22	0.494	0.011	27	32	0.521	0.008	29	33	0.480	0.010	21	30	0.444	0.008	64	57	0.486	0.006	18	18	0.486	0.015	6	22	0.467	0.015	0	2	0.500	0.051	29	37	0.496	0.009	10	6	0.503	0.025	28	37	0.495	0.009	7	14	0.466	0.016	0	0	0.500	0.354	12	16	0.486	0.015	1	0	0.476	0.081	10	12	0.469	0.014	44	39	0.497	0.008	39	61	0.462	0.006	15	13	0.519	0.017	0	0	0.500	0.294	21	8	0.509	0.014	1	1	0.533	0.029	0	0	0.500	0.137	0	0	0.500	0.354	12	17	0.523	0.013	9	14	0.488	0.016	35	29	0.471	0.009	26	25	0.525	0.010	34	38	0.463	0.008	33	34	0.539	0.008	4	8	0.500	0.021	3	2	0.518	0.067	21	24	0.495	0.011	27	36	0.447	0.008	31	36	0.483	0.008	30	27	0.449	0.010	10	15	0.471	0.013	23	16	0.466	0.013	6	11	0.464	0.020
chrXII	1011170	C	A	9	6	0.496	0.019	21	27	0.493	0.011	33	36	0.479	0.007	3	1	0.412	0.044	37	26	0.507	0.009	18	22	0.494	0.011	27	32	0.521	0.008	29	33	0.480	0.010	21	30	0.444	0.008	64	57	0.486	0.006	18	18	0.486	0.015	6	22	0.467	0.015	0	2	0.500	0.051	29	37	0.496	0.009	10	6	0.503	0.025	28	37	0.495	0.009	7	14	0.466	0.016	0	0	0.500	0.354	12	16	0.486	0.015	1	0	0.476	0.081	10	12	0.469	0.014	44	39	0.497	0.008	39	61	0.462	0.006	15	13	0.519	0.017	0	0	0.500	0.294	21	8	0.509	0.014	1	1	0.533	0.029	0	0	0.500	0.137	0	0	0.500	0.354	12	17	0.523	0.013	9	14	0.488	0.016	35	29	0.471	0.009	26	25	0.525	0.010	34	38	0.463	0.008	33	34	0.539	0.008	4	8	0.500	0.021	3	2	0.518	0.067	21	24	0.495	0.011	27	36	0.447	0.008	31	36	0.483	0.008	30	27	0.449	0.010	10	15	0.471	0.013	23	16	0.466	0.013	6	11	0.464	0.020
chrXII	1011268	T	A	4	3	0.498	0.019	30	15	0.494	0.011	25	27	0.478	0.007	2	0	0.417	0.044	27	11	0.507	0.009	19	12	0.495	0.011	9	32	0.521	0.008	22	25	0.480	0.010	17	13	0.444	0.008	29	56	0.487	0.006	9	12	0.484	0.015	4	7	0.466	0.015	0	2	0.500	0.051	18	24	0.497	0.009	6	4	0.503	0.025	21	34	0.494	0.009	10	10	0.466	0.016	0	0	0.500	0.354	4	19	0.486	0.015	1	2	0.476	0.081	6	10	0.470	0.014	32	28	0.499	0.008	32	40	0.461	0.006	7	7	0.519	0.017	0	0	0.500	0.294	5	8	0.507	0.014	5	0	0.533	0.029	0	2	0.500	0.142	0	0	0.500	0.354	11	16	0.524	0.012	5	6	0.488	0.016	19	19	0.472	0.009	31	10	0.525	0.010	26	20	0.463	0.008	36	26	0.539	0.008	3	1	0.500	0.021	1	2	0.518	0.067	12	13	0.496	0.011	19	33	0.447	0.008	37	26	0.482	0.008	14	22	0.451	0.010	10	8	0.470	0.014	8	14	0.466	0.013	4	7	0.460	0.020
chrXII	1011337	T	C	2	5	0.498	0.019	18	7	0.494	0.011	18	16	0.478	0.007	1	0	0.417	0.044	12	8	0.507	0.009	8	7	0.495	0.011	5	20	0.521	0.008	17	16	0.480	0.010	12	9	0.444	0.008	24	36	0.487	0.006	7	7	0.484	0.015	2	5	0.466	0.015	0	1	0.500	0.051	16	17	0.497	0.009	4	4	0.503	0.025	13	21	0.494	0.009	6	8	0.466	0.016	0	0	0.500	0.354	2	9	0.486	0.015	0	0	0.477	0.081	4	7	0.470	0.014	19	18	0.499	0.008	29	33	0.461	0.006	4	6	0.519	0.017	0	0	0.500	0.294	4	5	0.507	0.014	1	0	0.533	0.029	0	2	0.500	0.142	0	0	0.500	0.354	6	15	0.524	0.012	5	5	0.488	0.016	13	10	0.472	0.009	20	4	0.525	0.010	19	15	0.463	0.008	24	11	0.539	0.008	2	2	0.500	0.021	0	0	0.518	0.067	8	7	0.496	0.011	17	17	0.447	0.008	24	16	0.482	0.008	8	12	0.451	0.010	7	8	0.470	0.014	5	12	0.466	0.013	3	3	0.460	0.020
chrXII	1011446	A	G	0	0	0.498	0.019	3	2	0.494	0.011	7	7	0.478	0.007	0	0	0.417	0.044	6	5	0.507	0.009	3	2	0.495	0.011	0	5	0.521	0.008	2	4	0.480	0.010	6	5	0.444	0.008	6	7	0.487	0.006	0	0	0.484	0.015	2	1	0.466	0.015	0	0	0.500	0.051	7	6	0.497	0.009	0	0	0.503	0.025	9	5	0.494	0.009	4	1	0.466	0.016	0	0	0.500	0.354	3	1	0.486	0.015	0	0	0.477	0.081	1	0	0.470	0.014	6	3	0.499	0.008	5	11	0.461	0.006	2	0	0.519	0.017	0	0	0.500	0.294	0	0	0.507	0.014	0	0	0.533	0.029	0	0	0.500	0.142	0	0	0.500	0.354	0	4	0.524	0.012	2	3	0.488	0.016	7	2	0.472	0.009	3	2	0.525	0.010	1	3	0.463	0.008	10	6	0.539	0.008	0	0	0.500	0.021	0	0	0.518	0.067	0	0	0.496	0.011	10	4	0.447	0.008	7	5	0.482	0.008	2	4	0.451	0.010	1	0	0.470	0.014	2	2	0.466	0.013	0	1	0.460	0.020
chrXII	1011520	T	G	0	0	0.496	0.019	2	1	0.493	0.011	4	1	0.480	0.007	0	0	0.410	0.045	3	3	0.506	0.009	1	1	0.495	0.011	3	2	0.520	0.008	1	1	0.483	0.010	6	7	0.444	0.008	6	15	0.486	0.006	0	1	0.486	0.015	2	1	0.466	0.015	0	0	0.500	0.051	6	4	0.497	0.009	0	0	0.503	0.025	2	4	0.492	0.009	0	1	0.468	0.016	0	0	0.500	0.354	0	0	0.486	0.015	0	0	0.477	0.081	1	1	0.469	0.014	8	2	0.499	0.008	9	12	0.460	0.006	0	0	0.519	0.017	0	0	0.500	0.294	0	1	0.509	0.014	0	0	0.532	0.029	0	0	0.500	0.142	0	0	0.500	0.354	2	2	0.524	0.013	2	0	0.488	0.016	2	3	0.471	0.009	1	3	0.525	0.010	0	8	0.463	0.008	4	3	0.540	0.008	1	1	0.500	0.021	0	0	0.518	0.067	1	0	0.495	0.011	10	6	0.445	0.008	6	3	0.482	0.008	0	4	0.451	0.010	0	0	0.470	0.014	1	2	0.465	0.013	0	0	0.462	0.020
chrXII	1011621	G	A	4	3	0.496	0.019	8	10	0.493	0.011	15	19	0.480	0.007	0	0	0.410	0.045	10	6	0.506	0.009	3	8	0.495	0.011	15	11	0.520	0.008	8	5	0.483	0.010	20	19	0.444	0.008	22	36	0.486	0.006	2	3	0.486	0.015	0	4	0.466	0.015	0	0	0.500	0.051	17	11	0.497	0.009	3	1	0.503	0.025	11	12	0.492	0.009	5	1	0.468	0.016	0	0	0.500	0.354	9	2	0.486	0.015	0	0	0.477	0.081	7	8	0.469	0.014	18	8	0.499	0.008	30	31	0.460	0.006	2	1	0.519	0.017	0	0	0.500	0.294	6	4	0.509	0.014	3	0	0.532	0.029	0	0	0.500	0.142	0	0	0.500	0.354	7	2	0.524	0.013	0	2	0.488	0.016	16	7	0.471	0.009	13	6	0.525	0.010	14	19	0.463	0.008	17	6	0.540	0.008	0	0	0.500	0.021	1	0	0.518	0.067	8	2	0.495	0.011	17	14	0.445	0.008	5	13	0.482	0.008	7	8	0.451	0.010	0	5	0.470	0.014	4	1	0.465	0.013	7	0	0.462	0.020
chrXII	1012106	T	C	7	6	0.499	0.019	14	6	0.489	0.011	29	40	0.476	0.007	0	2	0.416	0.045	26	16	0.503	0.009	18	12	0.495	0.011	20	26	0.519	0.008	17	17	0.483	0.010	23	36	0.444	0.008	48	53	0.486	0.006	7	3	0.486	0.015	8	6	0.470	0.015	0	0	0.494	0.050	17	26	0.498	0.009	1	1	0.499	0.025	14	28	0.492	0.009	8	13	0.471	0.016	0	0	0.500	0.354	8	3	0.485	0.015	1	1	0.483	0.081	6	7	0.469	0.014	24	15	0.500	0.008	38	55	0.459	0.006	3	5	0.524	0.017	3	0	0.500	0.294	3	0	0.508	0.014	5	2	0.536	0.029	0	0	0.500	0.142	0	0	0.500	0.354	17	11	0.529	0.013	10	9	0.489	0.016	20	20	0.469	0.009	20	18	0.520	0.010	14	42	0.458	0.008	26	43	0.541	0.008	6	2	0.498	0.021	0	0	0.512	0.067	5	7	0.493	0.011	31	27	0.445	0.008	20	22	0.479	0.008	16	10	0.455	0.010	11	6	0.470	0.014	11	14	0.465	0.013	4	3	0.465	0.020
chrXII	1012271	A	G	7	12	0.499	0.019	17	10	0.487	0.011	45	40	0.477	0.007	0	3	0.416	0.045	20	49	0.505	0.009	22	20	0.493	0.011	39	35	0.520	0.008	16	21	0.482	0.010	37	33	0.444	0.008	69	61	0.487	0.006	12	13	0.486	0.015	16	10	0.470	0.015	0	1	0.494	0.050	34	23	0.498	0.009	4	8	0.499	0.025	26	42	0.493	0.009	4	8	0.473	0.016	0	0	0.500	0.354	20	3	0.485	0.015	0	1	0.483	0.081	7	22	0.470	0.014	23	32	0.499	0.008	47	68	0.458	0.006	5	7	0.525	0.016	1	0	0.500	0.294	13	9	0.509	0.014	3	9	0.536	0.029	0	2	0.500	0.142	0	0	0.500	0.354	14	19	0.529	0.013	8	8	0.489	0.016	15	38	0.470	0.009	40	30	0.521	0.010	21	39	0.458	0.008	35	34	0.542	0.008	7	4	0.501	0.021	0	2	0.512	0.067	20	6	0.492	0.011	35	48	0.445	0.008	29	49	0.479	0.008	18	22	0.456	0.010	16	9	0.470	0.014	21	14	0.466	0.013	9	6	0.464	0.020
chrXII	1012275	A	T	7	12	0.499	0.019	17	10	0.487	0.011	45	40	0.477	0.007	0	3	0.416	0.045	20	49	0.505	0.009	22	20	0.493	0.011	39	35	0.520	0.008	16	21	0.482	0.010	37	33	0.444	0.008	69	61	0.487	0.006	12	13	0.486	0.015	16	10	0.470	0.015	0	1	0.494	0.050	34	23	0.498	0.009	4	8	0.499	0.025	26	42	0.493	0.009	4	8	0.473	0.016	0	0	0.500	0.354	20	3	0.485	0.015	0	1	0.483	0.081	7	22	0.470	0.014	23	32	0.499	0.008	47	68	0.458	0.006	5	7	0.525	0.016	1	0	0.500	0.294	13	9	0.509	0.014	3	9	0.536	0.029	0	2	0.500	0.142	0	0	0.500	0.354	14	19	0.529	0.013	8	8	0.489	0.016	15	38	0.470	0.009	40	30	0.521	0.010	21	39	0.458	0.008	35	34	0.542	0.008	7	4	0.501	0.021	0	2	0.512	0.067	20	6	0.492	0.011	35	48	0.445	0.008	29	49	0.479	0.008	18	22	0.456	0.010	16	9	0.470	0.014	21	14	0.466	0.013	9	6	0.464	0.020
chrXII	1013013	T	C	8	4	0.493	0.020	27	33	0.482	0.011	51	40	0.477	0.008	3	5	0.416	0.046	48	39	0.507	0.009	27	18	0.492	0.011	39	32	0.514	0.008	47	41	0.484	0.010	41	49	0.446	0.008	97	77	0.485	0.006	8	18	0.490	0.015	16	19	0.465	0.015	7	5	0.495	0.050	33	31	0.496	0.009	15	8	0.495	0.025	50	43	0.488	0.009	14	15	0.475	0.016	0	0	0.500	0.354	4	15	0.483	0.015	0	0	0.476	0.078	13	14	0.473	0.014	50	44	0.499	0.008	84	109	0.457	0.006	22	21	0.529	0.017	0	0	0.500	0.355	23	10	0.511	0.014	4	5	0.522	0.029	2	0	0.500	0.148	0	0	0.500	0.354	28	29	0.530	0.013	19	13	0.486	0.016	36	33	0.466	0.009	33	40	0.524	0.010	48	48	0.457	0.008	46	50	0.545	0.008	11	6	0.503	0.021	2	5	0.512	0.067	23	19	0.495	0.011	32	54	0.442	0.008	62	39	0.479	0.008	39	38	0.456	0.011	20	21	0.469	0.014	17	10	0.468	0.013	8	6	0.464	0.020
chrXII	1013133	G	A	10	11	0.493	0.020	32	41	0.482	0.011	53	45	0.477	0.008	2	6	0.416	0.046	41	55	0.507	0.009	30	27	0.492	0.011	52	39	0.514	0.008	41	57	0.484	0.010	47	61	0.446	0.008	79	73	0.485	0.006	20	26	0.490	0.015	19	26	0.465	0.015	0	3	0.495	0.050	32	45	0.496	0.009	15	5	0.495	0.025	48	50	0.488	0.009	32	12	0.475	0.016	1	0	0.500	0.354	22	19	0.483	0.015	2	2	0.476	0.078	26	10	0.473	0.014	42	48	0.499	0.008	81	116	0.457	0.006	21	20	0.529	0.017	0	0	0.500	0.355	21	23	0.511	0.014	13	12	0.522	0.029	0	0	0.500	0.148	0	2	0.500	0.354	30	34	0.530	0.013	20	8	0.486	0.016	24	45	0.466	0.009	41	48	0.524	0.010	52	68	0.457	0.008	79	59	0.545	0.008	15	7	0.503	0.021	3	3	0.512	0.067	30	25	0.495	0.011	44	51	0.442	0.008	69	47	0.479	0.008	42	33	0.456	0.011	29	30	0.469	0.014	19	25	0.468	0.013	10	17	0.464	0.020
chrXII	1013388	A	G	34	12	0.498	0.020	35	35	0.481	0.011	65	73	0.476	0.008	8	3	0.416	0.046	50	47	0.507	0.009	29	30	0.494	0.011	57	57	0.517	0.009	45	47	0.484	0.010	42	65	0.447	0.008	66	96	0.486	0.006	26	17	0.490	0.015	24	24	0.467	0.015	2	2	0.497	0.051	49	43	0.496	0.009	10	16	0.498	0.026	54	62	0.491	0.009	15	25	0.475	0.016	2	0	0.500	0.354	21	35	0.486	0.015	2	3	0.476	0.078	23	22	0.471	0.014	36	53	0.498	0.008	101	106	0.457	0.006	15	23	0.525	0.017	1	0	0.500	0.355	29	26	0.514	0.014	6	5	0.525	0.029	0	0	0.500	0.154	0	2	0.500	0.354	36	34	0.527	0.013	23	24	0.489	0.016	56	44	0.466	0.009	42	43	0.522	0.010	46	73	0.459	0.008	65	57	0.544	0.008	8	7	0.502	0.021	0	4	0.511	0.066	35	29	0.495	0.011	53	58	0.443	0.008	67	62	0.480	0.008	48	39	0.461	0.011	21	30	0.469	0.014	16	30	0.469	0.013	10	10	0.460	0.020
chrXII	1013592	A	C	14	14	0.500	0.020	31	29	0.479	0.011	49	71	0.477	0.008	7	0	0.416	0.046	38	40	0.507	0.009	20	24	0.495	0.012	67	53	0.519	0.009	26	48	0.485	0.010	41	49	0.447	0.008	78	67	0.486	0.006	22	20	0.490	0.015	15	19	0.469	0.015	2	3	0.497	0.051	44	45	0.496	0.009	18	17	0.491	0.026	46	55	0.491	0.009	14	8	0.475	0.016	0	0	0.500	0.354	14	23	0.484	0.015	4	0	0.476	0.078	20	15	0.469	0.014	27	40	0.497	0.008	65	73	0.458	0.006	17	17	0.526	0.017	0	2	0.500	0.355	18	28	0.513	0.014	10	7	0.527	0.030	2	2	0.500	0.154	0	0	0.500	0.354	31	31	0.525	0.013	15	18	0.488	0.016	36	41	0.467	0.009	32	33	0.524	0.010	45	60	0.459	0.008	54	39	0.544	0.008	5	11	0.502	0.021	1	1	0.511	0.066	26	25	0.494	0.011	42	44	0.444	0.008	61	45	0.481	0.008	27	34	0.461	0.011	13	29	0.470	0.014	27	22	0.471	0.013	20	16	0.462	0.021
chrXII	1014017	C	T	25	23	0.500	0.020	33	55	0.478	0.011	41	63	0.479	0.008	6	17	0.417	0.047	34	50	0.507	0.009	27	32	0.493	0.012	37	40	0.516	0.008	58	49	0.484	0.010	58	41	0.446	0.008	55	83	0.483	0.006	35	19	0.489	0.015	22	23	0.470	0.015	7	7	0.497	0.051	44	48	0.494	0.009	8	15	0.489	0.026	28	55	0.489	0.009	12	17	0.477	0.016	0	0	0.500	0.354	19	31	0.482	0.015	2	4	0.478	0.075	8	29	0.466	0.014	46	42	0.495	0.008	67	64	0.458	0.006	24	17	0.531	0.017	0	0	0.500	0.355	21	25	0.508	0.014	12	12	0.522	0.030	4	3	0.500	0.154	0	2	0.500	0.354	35	35	0.525	0.013	25	22	0.488	0.016	43	50	0.468	0.009	34	34	0.526	0.010	31	62	0.459	0.008	45	41	0.542	0.008	2	6	0.503	0.021	7	1	0.501	0.066	22	37	0.495	0.011	43	62	0.442	0.008	36	51	0.480	0.008	51	37	0.459	0.011	29	20	0.471	0.014	23	29	0.465	0.013	19	24	0.462	0.020
chrXII	1014332	C	T	6	4	0.500	0.020	16	15	0.478	0.011	36	37	0.479	0.008	0	6	0.417	0.047	26	29	0.509	0.009	14	17	0.493	0.012	31	28	0.515	0.009	26	29	0.483	0.010	35	31	0.444	0.008	66	49	0.482	0.006	15	2	0.490	0.015	6	13	0.470	0.015	1	3	0.497	0.051	32	17	0.494	0.009	8	3	0.490	0.026	32	37	0.490	0.009	7	9	0.479	0.016	0	0	0.500	0.354	9	17	0.481	0.015	1	0	0.478	0.075	11	10	0.466	0.014	25	24	0.494	0.008	65	65	0.459	0.006	9	7	0.531	0.017	0	0	0.500	0.356	8	11	0.508	0.014	3	2	0.522	0.030	0	0	0.500	0.154	0	0	0.500	0.354	7	14	0.524	0.013	10	12	0.488	0.016	17	18	0.466	0.009	31	17	0.528	0.010	29	39	0.459	0.008	39	30	0.542	0.008	4	6	0.503	0.021	1	0	0.501	0.066	31	15	0.494	0.011	30	31	0.442	0.008	31	35	0.481	0.008	19	23	0.458	0.011	15	15	0.472	0.014	14	9	0.467	0.013	13	3	0.462	0.020
chrXII	1015234	C	G	9	1	0.504	0.020	12	12	0.480	0.011	28	32	0.477	0.007	7	2	0.417	0.047	29	19	0.511	0.009	10	19	0.494	0.012	28	22	0.512	0.008	19	20	0.485	0.010	26	24	0.445	0.008	50	49	0.481	0.006	15	14	0.488	0.015	14	6	0.467	0.015	0	2	0.497	0.051	20	21	0.494	0.009	2	3	0.491	0.026	26	30	0.488	0.009	8	6	0.481	0.016	0	0	0.500	0.354	13	9	0.479	0.015	2	0	0.478	0.075	7	17	0.460	0.014	31	26	0.499	0.008	41	64	0.457	0.006	12	2	0.532	0.017	0	2	0.500	0.356	8	6	0.507	0.014	13	4	0.520	0.029	0	0	0.500	0.154	0	0	0.500	0.354	4	5	0.524	0.013	8	17	0.486	0.016	25	16	0.467	0.009	22	10	0.529	0.010	27	28	0.458	0.008	24	17	0.544	0.008	2	3	0.504	0.021	0	1	0.495	0.067	14	18	0.496	0.011	28	22	0.441	0.008	31	26	0.481	0.008	22	19	0.459	0.011	10	18	0.470	0.014	19	7	0.470	0.013	1	9	0.460	0.020
chrXII	1015543	T	A	14	11	0.506	0.020	13	23	0.479	0.011	25	40	0.475	0.007	4	7	0.417	0.047	24	33	0.510	0.009	20	25	0.496	0.012	37	46	0.511	0.008	27	34	0.486	0.010	15	42	0.445	0.008	51	69	0.481	0.006	17	16	0.489	0.015	15	16	0.467	0.015	6	2	0.493	0.050	28	31	0.495	0.009	2	5	0.495	0.026	18	26	0.487	0.009	9	12	0.482	0.016	0	0	0.500	0.354	11	14	0.477	0.015	0	6	0.478	0.075	11	18	0.459	0.014	27	34	0.500	0.008	60	74	0.458	0.006	13	17	0.531	0.017	0	0	0.500	0.356	21	21	0.509	0.014	7	6	0.520	0.029	3	3	0.500	0.154	0	0	0.500	0.354	18	18	0.523	0.013	14	16	0.486	0.016	21	37	0.467	0.009	27	28	0.526	0.010	28	28	0.458	0.008	32	33	0.542	0.008	0	5	0.503	0.021	6	2	0.495	0.067	20	16	0.496	0.011	29	38	0.438	0.008	29	44	0.481	0.008	23	33	0.460	0.011	8	20	0.473	0.014	16	17	0.470	0.013	5	4	0.459	0.020
chrXII	1015913	T	C	8	17	0.506	0.020	20	31	0.479	0.011	43	42	0.474	0.008	6	6	0.417	0.047	32	23	0.510	0.009	18	20	0.496	0.012	33	36	0.511	0.008	42	30	0.486	0.010	30	60	0.446	0.008	71	65	0.480	0.006	14	14	0.489	0.015	16	21	0.466	0.015	4	2	0.493	0.050	25	36	0.495	0.009	5	12	0.495	0.026	31	37	0.487	0.009	8	15	0.482	0.016	0	0	0.500	0.354	11	17	0.477	0.015	3	2	0.478	0.075	7	15	0.458	0.014	46	40	0.499	0.008	77	66	0.459	0.006	11	8	0.531	0.017	0	0	0.500	0.356	15	19	0.509	0.014	9	1	0.519	0.029	0	0	0.500	0.154	0	0	0.500	0.354	21	14	0.523	0.013	15	14	0.486	0.016	27	41	0.467	0.009	16	35	0.527	0.010	48	47	0.459	0.008	39	32	0.541	0.008	5	7	0.503	0.021	0	3	0.495	0.067	17	18	0.496	0.011	31	43	0.438	0.008	51	34	0.481	0.008	26	38	0.460	0.011	16	15	0.474	0.014	25	20	0.471	0.013	13	10	0.460	0.020
chrXII	1016758	T	A	5	3	0.502	0.020	6	2	0.482	0.011	12	12	0.471	0.008	0	2	0.417	0.047	9	14	0.512	0.009	6	5	0.492	0.012	10	17	0.510	0.008	5	3	0.488	0.010	19	8	0.449	0.008	20	20	0.482	0.006	3	1	0.487	0.015	0	2	0.466	0.015	0	0	0.493	0.050	9	6	0.493	0.009	2	0	0.497	0.026	11	11	0.489	0.009	5	1	0.479	0.016	0	0	0.500	0.354	3	2	0.477	0.015	0	0	0.483	0.081	0	3	0.456	0.014	8	6	0.501	0.008	25	26	0.459	0.006	0	3	0.528	0.017	0	0	0.500	0.357	2	5	0.512	0.014	1	2	0.513	0.030	0	0	0.500	0.161	0	0	0.500	0.354	3	4	0.523	0.013	3	5	0.485	0.016	8	9	0.467	0.009	11	5	0.529	0.010	17	11	0.459	0.008	11	15	0.540	0.008	6	3	0.506	0.021	0	0	0.492	0.069	8	0	0.493	0.011	8	12	0.438	0.008	6	15	0.482	0.008	0	5	0.465	0.011	6	4	0.475	0.014	5	4	0.472	0.013	1	1	0.462	0.020
chrXII	1016879	C	T	3	2	0.502	0.020	12	9	0.482	0.011	22	18	0.471	0.008	0	0	0.417	0.047	15	9	0.512	0.009	6	10	0.492	0.012	19	12	0.510	0.008	7	9	0.488	0.010	20	14	0.449	0.008	30	38	0.482	0.006	5	6	0.487	0.015	3	0	0.466	0.015	3	0	0.493	0.050	10	12	0.493	0.009	0	4	0.497	0.026	9	16	0.489	0.009	3	2	0.479	0.016	0	0	0.500	0.354	3	4	0.477	0.015	2	0	0.483	0.081	3	3	0.456	0.014	17	13	0.501	0.008	42	20	0.459	0.006	2	2	0.528	0.017	1	0	0.500	0.357	5	7	0.512	0.014	0	2	0.513	0.030	0	2	0.500	0.161	0	0	0.500	0.354	6	4	0.523	0.013	1	1	0.485	0.016	15	7	0.467	0.009	10	8	0.529	0.010	23	16	0.459	0.008	20	15	0.540	0.008	2	3	0.506	0.021	0	0	0.492	0.069	9	7	0.493	0.011	14	13	0.438	0.008	19	18	0.482	0.008	3	16	0.465	0.011	3	10	0.475	0.014	6	4	0.472	0.013	2	1	0.462	0.020
chrXII	1016904	T	C	2	2	0.502	0.020	14	10	0.482	0.011	19	20	0.471	0.008	0	0	0.417	0.047	11	7	0.512	0.009	4	10	0.492	0.012	26	14	0.510	0.008	7	13	0.488	0.010	14	19	0.449	0.008	30	33	0.482	0.006	4	3	0.487	0.015	3	0	0.466	0.015	2	0	0.493	0.050	8	11	0.493	0.009	0	4	0.497	0.026	8	15	0.489	0.009	3	2	0.479	0.016	0	0	0.500	0.354	4	3	0.477	0.015	2	0	0.483	0.081	5	4	0.456	0.014	22	14	0.501	0.008	44	18	0.459	0.006	3	1	0.528	0.017	1	0	0.500	0.357	4	9	0.512	0.014	0	2	0.513	0.030	0	2	0.500	0.161	0	0	0.500	0.354	7	4	0.523	0.013	1	1	0.485	0.016	16	6	0.467	0.009	11	8	0.529	0.010	26	17	0.459	0.008	21	15	0.540	0.008	3	2	0.506	0.021	0	1	0.492	0.069	11	9	0.493	0.011	19	15	0.438	0.008	20	18	0.482	0.008	4	17	0.465	0.011	3	10	0.475	0.014	5	4	0.472	0.013	2	2	0.462	0.020
chrXII	1016924	A	G	2	2	0.502	0.020	14	12	0.482	0.011	19	17	0.471	0.008	0	0	0.417	0.047	11	6	0.512	0.009	4	7	0.492	0.012	24	16	0.510	0.008	7	14	0.488	0.010	10	18	0.449	0.008	29	33	0.482	0.006	2	3	0.487	0.015	1	0	0.466	0.015	2	0	0.493	0.050	9	10	0.493	0.009	0	6	0.497	0.026	9	14	0.489	0.009	1	2	0.479	0.016	0	0	0.500	0.354	4	3	0.477	0.015	2	0	0.483	0.081	5	3	0.456	0.014	24	13	0.501	0.008	44	22	0.459	0.006	3	3	0.528	0.017	1	0	0.500	0.357	4	9	0.512	0.014	2	2	0.513	0.030	0	2	0.500	0.161	0	0	0.500	0.354	9	3	0.523	0.013	2	2	0.485	0.016	14	10	0.467	0.009	8	9	0.529	0.010	24	16	0.459	0.008	19	17	0.540	0.008	3	2	0.506	0.021	0	1	0.492	0.069	11	11	0.493	0.011	21	18	0.438	0.008	22	21	0.482	0.008	8	15	0.465	0.011	4	11	0.475	0.014	6	4	0.472	0.013	2	2	0.462	0.020
chrXII	1016971	G	A	2	3	0.504	0.020	15	12	0.482	0.011	23	19	0.471	0.008	0	0	0.417	0.047	19	12	0.512	0.009	4	13	0.493	0.012	26	15	0.510	0.009	12	15	0.488	0.010	13	13	0.449	0.008	40	24	0.483	0.006	7	4	0.486	0.015	2	4	0.466	0.015	0	0	0.493	0.050	12	8	0.493	0.009	2	7	0.496	0.026	11	14	0.491	0.009	4	3	0.479	0.016	0	0	0.500	0.354	6	2	0.478	0.015	0	0	0.483	0.081	7	10	0.457	0.014	18	17	0.504	0.008	54	29	0.459	0.006	9	5	0.529	0.017	1	0	0.500	0.357	6	11	0.512	0.014	2	1	0.513	0.030	0	0	0.500	0.161	0	0	0.500	0.354	12	6	0.521	0.013	5	3	0.485	0.016	15	7	0.468	0.009	12	12	0.529	0.010	29	32	0.458	0.008	22	23	0.540	0.008	3	1	0.506	0.021	0	2	0.492	0.069	13	9	0.493	0.012	23	20	0.437	0.008	34	25	0.483	0.008	13	8	0.465	0.011	10	5	0.474	0.014	12	6	0.472	0.013	1	3	0.463	0.021
chrXII	1016982	T	C	4	4	0.504	0.020	17	11	0.482	0.011	23	23	0.471	0.008	0	0	0.417	0.047	19	13	0.512	0.009	5	14	0.493	0.012	28	17	0.510	0.009	16	17	0.488	0.010	14	14	0.449	0.008	44	29	0.483	0.006	7	5	0.486	0.015	2	4	0.466	0.015	0	0	0.493	0.050	16	9	0.493	0.009	2	7	0.496	0.026	15	19	0.491	0.009	4	4	0.479	0.016	0	0	0.500	0.354	6	2	0.478	0.015	0	0	0.483	0.081	8	10	0.457	0.014	19	17	0.504	0.008	60	34	0.459	0.006	9	5	0.529	0.017	1	0	0.500	0.357	9	12	0.512	0.014	2	3	0.513	0.030	0	0	0.500	0.161	0	0	0.500	0.354	14	8	0.521	0.013	5	4	0.485	0.016	16	6	0.468	0.009	14	14	0.529	0.010	34	33	0.458	0.008	24	25	0.540	0.008	4	1	0.506	0.021	0	2	0.492	0.069	16	9	0.493	0.012	26	21	0.437	0.008	35	25	0.483	0.008	15	9	0.465	0.011	11	5	0.474	0.014	13	6	0.472	0.013	1	3	0.463	0.021
chrXII	1017008	C	T	4	4	0.504	0.020	18	10	0.482	0.011	26	23	0.471	0.008	0	0	0.417	0.047	21	13	0.512	0.009	5	17	0.493	0.012	30	17	0.510	0.009	16	14	0.488	0.010	18	16	0.449	0.008	42	31	0.483	0.006	10	4	0.486	0.015	2	4	0.466	0.015	0	0	0.493	0.050	21	14	0.493	0.009	3	7	0.496	0.026	15	19	0.491	0.009	3	5	0.479	0.016	0	0	0.500	0.354	5	3	0.478	0.015	0	0	0.483	0.081	8	11	0.457	0.014	16	19	0.504	0.008	65	32	0.459	0.006	10	4	0.529	0.017	1	0	0.500	0.357	15	12	0.512	0.014	2	2	0.513	0.030	0	2	0.500	0.161	0	0	0.500	0.354	15	12	0.521	0.013	5	5	0.485	0.016	17	7	0.468	0.009	17	15	0.529	0.010	35	31	0.458	0.008	23	26	0.540	0.008	3	2	0.506	0.021	0	2	0.492	0.069	16	11	0.493	0.012	31	21	0.437	0.008	35	25	0.483	0.008	18	10	0.465	0.011	10	6	0.474	0.014	14	8	0.472	0.013	2	4	0.463	0.021
chrXII	1017052	C	T	3	3	0.504	0.020	13	6	0.482	0.011	29	17	0.471	0.008	0	0	0.417	0.047	17	11	0.512	0.009	6	11	0.493	0.012	24	14	0.510	0.009	15	8	0.488	0.010	17	11	0.449	0.008	42	30	0.483	0.006	8	2	0.486	0.015	1	5	0.466	0.015	0	0	0.493	0.050	23	15	0.493	0.009	3	8	0.496	0.026	12	16	0.491	0.009	3	5	0.479	0.016	0	0	0.500	0.354	5	4	0.478	0.015	0	0	0.483	0.081	6	9	0.457	0.014	14	15	0.504	0.008	61	27	0.459	0.006	5	2	0.529	0.017	1	0	0.500	0.357	15	5	0.512	0.014	0	2	0.513	0.030	0	2	0.500	0.161	0	0	0.500	0.354	13	10	0.521	0.013	4	4	0.485	0.016	15	9	0.468	0.009	15	15	0.529	0.010	27	29	0.458	0.008	21	18	0.540	0.008	3	5	0.506	0.021	0	2	0.492	0.069	15	8	0.493	0.012	34	14	0.437	0.008	32	21	0.483	0.008	16	13	0.465	0.011	10	3	0.474	0.014	11	8	0.472	0.013	1	2	0.463	0.021
chrXII	1017081	C	T	5	1	0.504	0.020	12	6	0.482	0.011	38	20	0.469	0.008	0	0	0.417	0.047	13	10	0.512	0.009	9	7	0.494	0.012	21	16	0.509	0.008	12	9	0.488	0.010	17	12	0.449	0.008	41	38	0.482	0.006	7	3	0.486	0.015	1	5	0.468	0.015	0	1	0.497	0.049	25	15	0.494	0.009	1	5	0.496	0.026	7	13	0.490	0.009	2	6	0.478	0.016	0	0	0.500	0.354	4	7	0.478	0.015	0	0	0.483	0.081	6	8	0.457	0.014	25	14	0.505	0.008	51	26	0.459	0.006	8	1	0.528	0.017	1	0	0.500	0.357	12	4	0.511	0.014	2	1	0.511	0.029	0	2	0.500	0.161	0	0	0.500	0.354	8	9	0.521	0.013	4	4	0.485	0.016	14	15	0.469	0.009	20	21	0.529	0.010	32	31	0.457	0.008	18	16	0.539	0.008	1	8	0.504	0.021	0	1	0.492	0.069	12	8	0.493	0.011	35	10	0.436	0.008	30	15	0.483	0.008	11	14	0.465	0.011	7	6	0.474	0.014	11	6	0.471	0.013	1	1	0.463	0.021
chrXII	1017596	C	A	3	2	0.503	0.020	11	13	0.480	0.011	32	31	0.470	0.007	2	0	0.417	0.047	19	12	0.513	0.009	13	14	0.492	0.012	27	22	0.509	0.008	12	13	0.485	0.010	16	29	0.448	0.008	51	30	0.481	0.006	4	4	0.484	0.015	7	5	0.471	0.015	0	3	0.497	0.049	20	15	0.494	0.009	2	2	0.495	0.026	7	16	0.489	0.009	2	6	0.478	0.016	0	0	0.500	0.354	11	3	0.478	0.015	0	0	0.484	0.078	7	11	0.458	0.014	23	26	0.502	0.008	46	45	0.459	0.006	7	9	0.527	0.017	0	0	0.500	0.357	16	6	0.511	0.014	0	4	0.511	0.029	0	2	0.500	0.161	0	0	0.500	0.354	10	7	0.520	0.013	6	14	0.484	0.015	14	18	0.470	0.009	21	9	0.529	0.010	19	18	0.456	0.008	34	14	0.538	0.008	1	4	0.503	0.021	0	1	0.492	0.069	12	8	0.493	0.011	26	27	0.436	0.008	19	19	0.483	0.008	8	19	0.463	0.011	11	8	0.474	0.014	6	13	0.470	0.013	3	2	0.466	0.020
chrXII	1017671	T	C	3	4	0.503	0.020	8	10	0.480	0.011	24	40	0.470	0.007	0	2	0.417	0.047	10	13	0.513	0.009	8	6	0.492	0.012	22	25	0.509	0.008	4	17	0.485	0.010	12	27	0.448	0.008	38	39	0.481	0.006	4	0	0.484	0.015	8	7	0.471	0.015	0	5	0.497	0.049	23	20	0.494	0.009	0	2	0.495	0.026	11	18	0.489	0.009	4	6	0.478	0.016	0	0	0.500	0.354	6	6	0.478	0.015	0	0	0.484	0.078	3	8	0.458	0.014	22	18	0.502	0.008	40	37	0.459	0.006	5	7	0.527	0.017	0	0	0.500	0.357	13	7	0.511	0.014	4	0	0.511	0.029	0	1	0.500	0.161	0	0	0.500	0.354	8	6	0.520	0.013	4	5	0.484	0.015	15	25	0.470	0.009	14	12	0.529	0.010	21	21	0.456	0.008	31	5	0.538	0.008	0	3	0.503	0.021	0	0	0.492	0.069	13	3	0.493	0.011	27	31	0.436	0.008	12	17	0.483	0.008	9	13	0.463	0.011	5	6	0.474	0.014	14	9	0.470	0.013	2	2	0.466	0.020
chrXII	1017718	C	T	2	4	0.503	0.020	4	10	0.480	0.011	18	32	0.470	0.007	0	1	0.417	0.047	8	15	0.513	0.009	14	4	0.492	0.012	21	19	0.509	0.008	5	14	0.485	0.010	8	19	0.448	0.008	29	40	0.481	0.006	1	0	0.484	0.015	11	9	0.471	0.015	0	4	0.497	0.049	20	16	0.494	0.009	0	0	0.495	0.026	15	20	0.489	0.009	5	5	0.478	0.016	0	0	0.500	0.354	4	4	0.478	0.015	0	0	0.484	0.078	3	8	0.458	0.014	18	20	0.502	0.008	37	35	0.459	0.006	4	4	0.527	0.017	0	0	0.500	0.357	9	5	0.511	0.014	3	0	0.511	0.029	0	0	0.500	0.161	0	0	0.500	0.354	8	8	0.520	0.013	1	1	0.484	0.015	10	22	0.470	0.009	12	12	0.529	0.010	17	22	0.456	0.008	27	7	0.538	0.008	2	2	0.503	0.021	0	0	0.492	0.069	7	8	0.493	0.011	21	26	0.436	0.008	14	14	0.483	0.008	10	11	0.463	0.011	3	6	0.474	0.014	10	9	0.470	0.013	4	2	0.466	0.020
chrXII	1019141	T	A	0	0	0.506	0.019	0	0	0.479	0.011	2	5	0.473	0.007	0	0	0.417	0.047	1	1	0.514	0.009	1	0	0.491	0.011	0	0	0.509	0.008	4	2	0.484	0.010	0	2	0.449	0.008	7	5	0.483	0.006	1	0	0.485	0.015	0	2	0.473	0.015	0	0	0.497	0.050	4	2	0.493	0.009	2	0	0.496	0.025	0	2	0.490	0.009	0	0	0.481	0.016	0	0	0.500	0.354	0	0	0.479	0.015	0	0	0.485	0.078	0	0	0.456	0.014	4	2	0.502	0.008	3	2	0.458	0.006	2	0	0.532	0.017	0	0	0.500	0.358	0	0	0.512	0.014	0	0	0.513	0.029	0	0	0.500	0.161	0	0	0.500	0.354	2	0	0.520	0.013	0	1	0.485	0.015	0	0	0.466	0.009	0	0	0.529	0.010	3	3	0.455	0.008	3	1	0.537	0.008	2	1	0.502	0.021	0	0	0.491	0.071	1	0	0.491	0.011	3	3	0.437	0.008	2	1	0.482	0.008	2	0	0.464	0.010	1	0	0.474	0.014	0	0	0.471	0.013	0	0	0.467	0.020
chrXII	1019143	A	G	0	0	0.506	0.019	0	0	0.479	0.011	2	5	0.473	0.007	0	0	0.417	0.047	1	1	0.514	0.009	1	0	0.491	0.011	0	0	0.509	0.008	4	2	0.484	0.010	0	2	0.449	0.008	7	5	0.483	0.006	1	0	0.485	0.015	0	2	0.473	0.015	0	0	0.497	0.050	4	2	0.493	0.009	2	0	0.496	0.025	0	2	0.490	0.009	0	0	0.481	0.016	0	0	0.500	0.354	0	0	0.479	0.015	0	0	0.485	0.078	0	0	0.456	0.014	4	2	0.502	0.008	3	2	0.458	0.006	2	0	0.532	0.017	0	0	0.500	0.358	0	0	0.512	0.014	0	0	0.513	0.029	0	0	0.500	0.161	0	0	0.500	0.354	2	0	0.520	0.013	0	1	0.485	0.015	0	0	0.466	0.009	0	0	0.529	0.010	3	3	0.455	0.008	3	1	0.537	0.008	2	1	0.502	0.021	0	0	0.491	0.071	1	0	0.491	0.011	3	3	0.437	0.008	2	1	0.482	0.008	2	0	0.464	0.010	1	0	0.474	0.014	0	0	0.471	0.013	0	0	0.467	0.020
chrXII	1019199	A	G	2	3	0.506	0.019	2	3	0.477	0.011	8	15	0.474	0.007	0	2	0.412	0.046	4	6	0.515	0.009	2	2	0.492	0.011	8	2	0.509	0.008	13	4	0.487	0.009	4	4	0.450	0.008	14	12	0.484	0.006	2	2	0.485	0.015	4	9	0.474	0.015	0	1	0.497	0.050	9	4	0.493	0.009	1	0	0.495	0.025	3	6	0.489	0.009	1	6	0.481	0.016	0	0	0.500	0.354	1	3	0.477	0.015	0	0	0.485	0.078	3	5	0.458	0.014	9	10	0.501	0.008	7	11	0.459	0.006	5	0	0.532	0.017	0	0	0.500	0.358	6	2	0.512	0.014	0	0	0.513	0.029	2	0	0.500	0.161	0	0	0.500	0.354	3	3	0.520	0.013	0	1	0.485	0.015	9	6	0.466	0.009	5	5	0.529	0.010	6	8	0.455	0.008	10	6	0.537	0.008	2	1	0.502	0.021	0	0	0.497	0.069	6	6	0.489	0.011	12	18	0.436	0.008	9	13	0.481	0.008	4	1	0.463	0.010	2	9	0.476	0.014	2	4	0.471	0.013	0	2	0.467	0.020
chrXII	1019211	G	A	0	3	0.506	0.019	4	4	0.477	0.011	12	16	0.474	0.007	0	2	0.412	0.046	4	5	0.515	0.009	3	3	0.492	0.011	9	2	0.509	0.008	14	4	0.487	0.009	4	3	0.450	0.008	15	11	0.484	0.006	2	2	0.485	0.015	4	9	0.474	0.015	0	1	0.497	0.050	10	4	0.493	0.009	1	0	0.495	0.025	4	6	0.489	0.009	3	6	0.481	0.016	0	0	0.500	0.354	2	3	0.477	0.015	0	0	0.485	0.078	3	5	0.458	0.014	12	11	0.501	0.008	10	12	0.459	0.006	5	0	0.532	0.017	2	0	0.500	0.358	7	2	0.512	0.014	0	0	0.513	0.029	2	0	0.500	0.161	0	0	0.500	0.354	3	3	0.520	0.013	0	2	0.485	0.015	9	9	0.466	0.009	5	5	0.529	0.010	6	8	0.455	0.008	10	6	0.537	0.008	3	1	0.502	0.021	0	0	0.497	0.069	6	6	0.489	0.011	12	19	0.436	0.008	8	13	0.481	0.008	4	1	0.463	0.010	2	9	0.476	0.014	2	4	0.471	0.013	0	2	0.467	0.020
chrXII	1019216	A	T	0	3	0.506	0.019	4	4	0.477	0.011	12	16	0.474	0.007	0	2	0.412	0.046	4	5	0.515	0.009	3	3	0.492	0.011	9	2	0.509	0.008	14	4	0.487	0.009	4	3	0.450	0.008	15	11	0.484	0.006	2	2	0.485	0.015	4	9	0.474	0.015	0	1	0.497	0.050	10	4	0.493	0.009	1	0	0.495	0.025	4	6	0.489	0.009	3	6	0.481	0.016	0	0	0.500	0.354	2	3	0.477	0.015	0	0	0.485	0.078	3	5	0.458	0.014	10	10	0.501	0.008	10	13	0.459	0.006	5	0	0.532	0.017	2	0	0.500	0.358	7	2	0.512	0.014	0	0	0.513	0.029	2	0	0.500	0.161	0	0	0.500	0.354	3	3	0.520	0.013	0	2	0.485	0.015	9	9	0.466	0.009	5	5	0.529	0.010	6	8	0.455	0.008	10	6	0.537	0.008	3	0	0.502	0.021	0	0	0.497	0.069	6	6	0.489	0.011	12	19	0.436	0.008	8	13	0.481	0.008	4	1	0.463	0.010	2	9	0.476	0.014	2	4	0.471	0.013	0	2	0.467	0.020
chrXII	1019255	G	A	3	2	0.504	0.019	11	8	0.477	0.011	23	18	0.474	0.007	2	1	0.412	0.046	7	6	0.515	0.009	10	5	0.492	0.011	20	6	0.509	0.008	21	8	0.487	0.009	19	15	0.450	0.008	24	23	0.484	0.006	5	7	0.485	0.015	9	8	0.474	0.015	1	0	0.497	0.050	11	8	0.493	0.009	3	1	0.495	0.025	12	10	0.489	0.009	6	6	0.482	0.016	0	0	0.500	0.354	1	4	0.477	0.015	0	0	0.485	0.078	3	8	0.458	0.014	17	19	0.501	0.008	32	19	0.459	0.006	3	4	0.532	0.017	2	0	0.500	0.358	11	2	0.512	0.014	0	0	0.513	0.029	4	0	0.500	0.161	0	0	0.500	0.354	4	3	0.520	0.013	2	2	0.483	0.015	22	18	0.466	0.009	11	10	0.529	0.010	14	14	0.455	0.008	19	13	0.537	0.008	4	0	0.502	0.021	0	0	0.497	0.069	15	10	0.489	0.011	18	24	0.436	0.008	18	23	0.481	0.008	7	11	0.463	0.010	9	11	0.476	0.014	6	4	0.471	0.013	1	1	0.467	0.020
chrXII	1019357	G	T	7	1	0.504	0.019	24	9	0.477	0.011	21	31	0.474	0.007	4	0	0.412	0.046	17	25	0.515	0.009	21	15	0.492	0.011	27	13	0.509	0.008	26	11	0.487	0.009	22	24	0.450	0.008	47	42	0.484	0.006	7	6	0.485	0.015	6	11	0.474	0.015	0	1	0.497	0.050	20	16	0.493	0.009	3	10	0.495	0.025	35	20	0.489	0.009	5	4	0.482	0.016	0	0	0.500	0.354	10	1	0.477	0.015	2	0	0.485	0.078	4	15	0.458	0.014	30	24	0.501	0.008	48	43	0.459	0.006	4	7	0.532	0.017	0	0	0.500	0.358	18	7	0.512	0.014	4	3	0.513	0.029	0	0	0.500	0.161	0	0	0.500	0.354	12	5	0.520	0.013	8	6	0.483	0.015	20	19	0.466	0.009	19	13	0.529	0.010	31	26	0.455	0.008	39	26	0.537	0.008	1	4	0.502	0.021	0	0	0.497	0.069	23	17	0.489	0.011	21	21	0.436	0.008	26	45	0.481	0.008	12	20	0.463	0.010	6	8	0.476	0.014	4	4	0.471	0.013	1	1	0.467	0.020
chrXII	1019405	A	G	10	5	0.504	0.019	21	11	0.477	0.011	28	29	0.474	0.007	7	0	0.412	0.046	21	17	0.515	0.009	15	16	0.492	0.011	37	14	0.509	0.008	26	17	0.487	0.009	24	26	0.450	0.008	44	55	0.484	0.006	6	7	0.485	0.015	5	12	0.474	0.015	0	0	0.497	0.050	18	22	0.493	0.009	2	2	0.495	0.025	26	20	0.489	0.009	6	2	0.482	0.016	0	0	0.500	0.354	11	8	0.477	0.015	2	1	0.485	0.078	11	16	0.458	0.014	33	19	0.501	0.008	52	64	0.459	0.006	10	7	0.532	0.017	0	0	0.500	0.358	20	5	0.512	0.014	6	2	0.513	0.029	0	0	0.500	0.161	0	0	0.500	0.354	15	7	0.520	0.013	9	10	0.483	0.015	21	14	0.466	0.009	24	18	0.529	0.010	33	25	0.455	0.008	35	25	0.537	0.008	4	4	0.502	0.021	0	0	0.497	0.069	20	20	0.489	0.011	24	29	0.436	0.008	22	43	0.481	0.008	11	16	0.463	0.010	5	8	0.476	0.014	10	5	0.471	0.013	4	2	0.467	0.020
chrXII	1019714	G	A	5	4	0.498	0.019	14	17	0.480	0.011	26	44	0.472	0.007	2	4	0.414	0.045	18	19	0.519	0.009	10	12	0.487	0.011	23	14	0.506	0.008	14	17	0.483	0.009	34	23	0.449	0.008	34	40	0.485	0.006	3	7	0.486	0.015	12	10	0.472	0.015	0	0	0.501	0.049	23	20	0.495	0.009	0	2	0.491	0.025	17	19	0.491	0.009	5	4	0.480	0.016	0	0	0.500	0.354	11	4	0.478	0.015	0	1	0.483	0.081	5	9	0.455	0.014	16	26	0.500	0.008	32	37	0.459	0.006	7	2	0.526	0.017	2	0	0.500	0.358	6	8	0.513	0.014	0	6	0.508	0.029	0	2	0.500	0.161	0	0	0.500	0.354	18	6	0.519	0.013	6	8	0.482	0.015	16	28	0.465	0.009	17	21	0.527	0.010	27	24	0.456	0.007	25	29	0.538	0.008	3	7	0.502	0.020	0	0	0.497	0.069	19	7	0.493	0.011	19	31	0.432	0.008	24	23	0.480	0.008	13	10	0.465	0.010	5	12	0.476	0.014	7	7	0.472	0.013	6	2	0.468	0.020
chrXII	1019765	T	C	4	2	0.499	0.019	9	12	0.480	0.011	27	30	0.471	0.007	0	2	0.414	0.045	14	17	0.519	0.009	9	8	0.487	0.011	25	12	0.505	0.008	15	12	0.485	0.010	29	15	0.449	0.008	37	41	0.484	0.006	5	5	0.486	0.015	9	11	0.472	0.015	0	0	0.501	0.049	22	20	0.494	0.009	1	0	0.489	0.025	19	14	0.489	0.009	8	2	0.480	0.016	0	0	0.500	0.354	13	4	0.478	0.015	0	0	0.483	0.081	3	4	0.455	0.014	13	20	0.502	0.008	27	39	0.461	0.006	7	1	0.527	0.017	2	0	0.500	0.358	7	11	0.512	0.014	1	0	0.508	0.029	0	3	0.500	0.161	0	0	0.500	0.354	14	14	0.519	0.013	7	5	0.482	0.015	16	26	0.465	0.009	20	23	0.529	0.010	19	21	0.455	0.008	22	23	0.537	0.008	1	6	0.504	0.021	0	0	0.497	0.069	7	15	0.492	0.011	16	19	0.431	0.008	23	20	0.480	0.008	17	12	0.466	0.010	3	9	0.478	0.014	6	5	0.474	0.013	9	0	0.468	0.020
chrXII	1019864	A	G	5	0	0.499	0.019	6	18	0.480	0.011	26	17	0.471	0.007	0	0	0.414	0.045	20	17	0.519	0.009	7	12	0.487	0.011	22	12	0.505	0.008	14	22	0.485	0.010	22	23	0.449	0.008	40	28	0.484	0.006	6	3	0.486	0.015	8	11	0.472	0.015	0	0	0.501	0.049	18	18	0.494	0.009	4	0	0.489	0.025	13	13	0.489	0.009	7	4	0.480	0.016	0	0	0.500	0.354	5	3	0.478	0.015	0	0	0.483	0.081	6	1	0.455	0.014	23	18	0.502	0.008	37	31	0.461	0.006	1	2	0.527	0.017	0	0	0.500	0.358	5	15	0.512	0.014	3	0	0.508	0.029	0	1	0.500	0.161	0	0	0.500	0.354	14	7	0.519	0.013	6	8	0.482	0.015	10	21	0.465	0.009	17	11	0.529	0.010	20	16	0.455	0.008	29	21	0.537	0.008	1	3	0.504	0.021	1	2	0.497	0.069	9	11	0.492	0.011	17	16	0.431	0.008	26	18	0.480	0.008	16	11	0.466	0.010	1	3	0.478	0.014	10	3	0.474	0.013	5	2	0.468	0.020
chrXII	1020076	C	T	5	2	0.499	0.019	12	10	0.480	0.011	16	9	0.470	0.007	0	0	0.414	0.045	11	15	0.518	0.009	7	9	0.486	0.011	13	14	0.506	0.008	11	3	0.486	0.010	9	17	0.451	0.008	15	19	0.485	0.006	1	4	0.486	0.015	4	4	0.473	0.015	0	0	0.501	0.049	12	12	0.494	0.009	0	0	0.489	0.025	16	14	0.489	0.009	3	1	0.480	0.016	0	0	0.500	0.354	14	3	0.478	0.015	0	0	0.483	0.081	3	2	0.455	0.014	15	16	0.502	0.008	29	26	0.461	0.006	4	0	0.529	0.017	0	0	0.500	0.358	2	4	0.512	0.014	2	0	0.508	0.029	0	0	0.500	0.161	0	0	0.500	0.354	3	8	0.519	0.013	4	4	0.481	0.015	12	9	0.466	0.009	15	5	0.528	0.010	16	20	0.456	0.008	17	12	0.537	0.008	4	1	0.504	0.021	3	0	0.491	0.071	2	4	0.493	0.011	15	15	0.432	0.008	13	12	0.480	0.008	8	3	0.464	0.011	8	3	0.479	0.014	5	7	0.474	0.013	4	0	0.468	0.020
chrXII	1020100	T	C	4	2	0.499	0.019	8	8	0.480	0.011	16	12	0.470	0.007	0	0	0.414	0.045	11	10	0.518	0.009	8	11	0.486	0.011	16	13	0.506	0.008	8	2	0.486	0.010	13	13	0.451	0.008	18	19	0.485	0.006	1	2	0.486	0.015	3	4	0.473	0.015	0	0	0.501	0.049	13	10	0.494	0.009	0	0	0.489	0.025	15	11	0.489	0.009	2	1	0.480	0.016	0	0	0.500	0.354	12	1	0.478	0.015	0	0	0.483	0.081	3	2	0.455	0.014	14	12	0.502	0.008	23	26	0.461	0.006	4	2	0.529	0.017	0	0	0.500	0.358	0	3	0.512	0.014	2	0	0.508	0.029	0	0	0.500	0.161	0	0	0.500	0.354	4	4	0.519	0.013	4	4	0.481	0.015	15	7	0.466	0.009	16	3	0.528	0.010	6	18	0.456	0.008	20	8	0.537	0.008	6	0	0.504	0.021	3	0	0.491	0.071	2	3	0.493	0.011	14	13	0.432	0.008	13	14	0.480	0.008	7	4	0.464	0.011	6	3	0.479	0.014	4	5	0.474	0.013	3	1	0.468	0.020
chrXII	1020118	A	T	1	2	0.499	0.019	3	11	0.480	0.011	16	11	0.470	0.007	0	0	0.414	0.045	7	8	0.518	0.009	5	6	0.486	0.011	16	9	0.506	0.008	7	2	0.486	0.010	13	14	0.451	0.008	21	18	0.485	0.006	4	0	0.486	0.015	4	4	0.473	0.015	0	0	0.501	0.049	11	10	0.494	0.009	0	0	0.489	0.025	11	9	0.489	0.009	5	0	0.480	0.016	0	0	0.500	0.354	8	3	0.478	0.015	0	0	0.483	0.081	5	2	0.455	0.014	11	6	0.502	0.008	21	15	0.461	0.006	4	2	0.529	0.017	0	0	0.500	0.358	0	1	0.512	0.014	2	0	0.508	0.029	0	0	0.500	0.161	0	0	0.500	0.354	1	7	0.519	0.013	4	1	0.481	0.015	12	6	0.466	0.009	15	6	0.528	0.010	8	15	0.456	0.008	17	11	0.537	0.008	5	3	0.504	0.021	1	0	0.491	0.071	2	1	0.493	0.011	9	13	0.432	0.008	11	13	0.480	0.008	7	4	0.464	0.011	5	4	0.479	0.014	3	4	0.474	0.013	1	1	0.468	0.020
chrXII	1020119	G	T	1	2	0.499	0.019	3	11	0.480	0.011	16	11	0.470	0.007	0	0	0.414	0.045	7	8	0.518	0.009	5	6	0.486	0.011	16	9	0.506	0.008	7	2	0.486	0.010	13	14	0.451	0.008	21	18	0.485	0.006	4	0	0.486	0.015	4	4	0.473	0.015	0	0	0.501	0.049	11	10	0.494	0.009	0	0	0.489	0.025	11	9	0.489	0.009	5	0	0.480	0.016	0	0	0.500	0.354	8	3	0.478	0.015	0	0	0.483	0.081	5	2	0.455	0.014	11	6	0.502	0.008	21	15	0.461	0.006	4	2	0.529	0.017	0	0	0.500	0.358	0	1	0.512	0.014	2	0	0.508	0.029	0	0	0.500	0.161	0	0	0.500	0.354	1	7	0.519	0.013	4	1	0.481	0.015	12	6	0.466	0.009	15	6	0.528	0.010	8	15	0.456	0.008	17	11	0.537	0.008	5	3	0.504	0.021	1	0	0.491	0.071	2	1	0.493	0.011	9	13	0.432	0.008	11	13	0.480	0.008	7	4	0.464	0.011	5	4	0.479	0.014	3	4	0.474	0.013	1	1	0.468	0.020
chrXII	1020142	T	C	1	2	0.499	0.019	4	10	0.480	0.011	13	11	0.470	0.007	0	0	0.414	0.045	8	10	0.518	0.009	6	6	0.486	0.011	12	10	0.506	0.008	5	2	0.486	0.010	14	10	0.451	0.008	19	17	0.485	0.006	7	1	0.486	0.015	4	3	0.473	0.015	0	0	0.501	0.049	11	7	0.494	0.009	0	0	0.489	0.025	11	8	0.489	0.009	3	0	0.480	0.016	0	0	0.500	0.354	6	6	0.478	0.015	0	0	0.483	0.081	3	3	0.455	0.014	7	8	0.502	0.008	19	13	0.461	0.006	2	1	0.529	0.017	0	0	0.500	0.358	0	2	0.512	0.014	2	0	0.508	0.029	0	0	0.500	0.161	0	0	0.500	0.354	0	5	0.519	0.013	2	2	0.481	0.015	11	4	0.466	0.009	9	4	0.528	0.010	8	20	0.456	0.008	21	11	0.537	0.008	3	3	0.504	0.021	1	0	0.491	0.071	1	3	0.493	0.011	8	9	0.432	0.008	11	13	0.480	0.008	6	4	0.464	0.011	3	4	0.479	0.014	2	2	0.474	0.013	3	1	0.468	0.020
chrXII	1020176	A	G	0	2	0.499	0.019	3	11	0.480	0.011	12	16	0.470	0.007	0	0	0.414	0.045	6	7	0.518	0.009	6	8	0.486	0.011	13	8	0.506	0.008	4	2	0.486	0.010	13	16	0.451	0.008	24	24	0.485	0.006	8	3	0.486	0.015	4	4	0.473	0.015	0	0	0.501	0.049	11	7	0.494	0.009	2	0	0.489	0.025	9	10	0.489	0.009	6	1	0.480	0.016	0	0	0.500	0.354	3	7	0.478	0.015	0	0	0.483	0.081	6	4	0.455	0.014	9	6	0.502	0.008	17	17	0.461	0.006	0	2	0.529	0.017	0	0	0.500	0.358	3	6	0.512	0.014	0	0	0.508	0.029	0	0	0.500	0.161	0	0	0.500	0.354	4	7	0.519	0.013	1	2	0.481	0.015	12	5	0.466	0.009	11	3	0.528	0.010	8	14	0.456	0.008	21	15	0.537	0.008	4	3	0.504	0.021	0	0	0.491	0.071	3	2	0.493	0.011	5	6	0.432	0.008	10	11	0.480	0.008	4	5	0.464	0.011	0	4	0.479	0.014	7	2	0.474	0.013	4	2	0.468	0.020
chrXII	1020245	T	G	0	2	0.499	0.019	4	5	0.480	0.011	13	16	0.470	0.007	0	0	0.414	0.045	7	5	0.518	0.009	4	4	0.486	0.011	11	6	0.506	0.008	3	3	0.486	0.010	11	14	0.451	0.008	25	27	0.485	0.006	4	3	0.486	0.015	1	5	0.473	0.015	0	0	0.501	0.049	5	6	0.494	0.009	2	0	0.489	0.025	8	10	0.489	0.009	5	2	0.480	0.016	0	0	0.500	0.354	3	8	0.478	0.015	0	0	0.483	0.081	3	3	0.455	0.014	9	10	0.502	0.008	23	22	0.461	0.006	0	1	0.529	0.017	0	0	0.500	0.358	6	4	0.512	0.014	0	0	0.508	0.029	0	0	0.500	0.161	0	0	0.500	0.354	2	5	0.519	0.013	1	2	0.481	0.015	8	10	0.466	0.009	5	3	0.528	0.010	9	9	0.456	0.008	19	14	0.537	0.008	1	4	0.504	0.021	0	0	0.491	0.071	3	4	0.493	0.011	9	12	0.432	0.008	6	8	0.480	0.008	1	4	0.464	0.011	0	0	0.479	0.014	4	0	0.474	0.013	5	1	0.468	0.020
chrXII	1020317	G	C	2	0	0.499	0.019	4	8	0.480	0.011	12	11	0.470	0.007	0	0	0.414	0.045	8	5	0.518	0.009	1	1	0.486	0.011	10	5	0.506	0.008	7	8	0.486	0.010	7	10	0.451	0.008	17	19	0.485	0.006	3	4	0.486	0.015	1	2	0.473	0.015	0	1	0.501	0.049	9	5	0.494	0.009	2	1	0.489	0.025	7	7	0.489	0.009	2	1	0.480	0.016	0	0	0.500	0.354	4	2	0.478	0.015	0	0	0.483	0.081	3	3	0.455	0.014	10	7	0.502	0.008	23	14	0.461	0.006	0	0	0.529	0.017	0	0	0.500	0.358	5	4	0.512	0.014	2	1	0.508	0.029	0	0	0.500	0.161	0	0	0.500	0.354	2	0	0.519	0.013	2	2	0.481	0.015	8	10	0.466	0.009	0	3	0.528	0.010	9	5	0.456	0.008	9	8	0.537	0.008	3	2	0.504	0.021	0	0	0.491	0.071	4	5	0.493	0.011	6	16	0.432	0.008	10	14	0.480	0.008	5	2	0.464	0.011	0	1	0.479	0.014	1	1	0.474	0.013	0	1	0.468	0.020
chrXII	1020320	C	T	2	0	0.499	0.019	4	8	0.480	0.011	12	11	0.470	0.007	0	0	0.414	0.045	8	5	0.518	0.009	1	1	0.486	0.011	10	5	0.506	0.008	7	8	0.486	0.010	7	10	0.451	0.008	17	19	0.485	0.006	3	4	0.486	0.015	1	2	0.473	0.015	0	1	0.501	0.049	9	5	0.494	0.009	2	1	0.489	0.025	7	7	0.489	0.009	2	1	0.480	0.016	0	0	0.500	0.354	4	2	0.478	0.015	0	0	0.483	0.081	3	3	0.455	0.014	10	7	0.502	0.008	23	14	0.461	0.006	0	0	0.529	0.017	0	0	0.500	0.358	5	4	0.512	0.014	2	1	0.508	0.029	0	0	0.500	0.161	0	0	0.500	0.354	2	0	0.519	0.013	2	2	0.481	0.015	8	10	0.466	0.009	0	3	0.528	0.010	9	5	0.456	0.008	9	8	0.537	0.008	3	2	0.504	0.021	0	0	0.491	0.071	4	5	0.493	0.011	6	16	0.432	0.008	10	14	0.480	0.008	5	2	0.464	0.011	0	1	0.479	0.014	1	1	0.474	0.013	0	1	0.468	0.020
chrXII	1020515	A	G	4	2	0.499	0.019	7	4	0.480	0.011	15	13	0.470	0.007	1	1	0.414	0.045	9	6	0.518	0.009	6	8	0.486	0.011	8	6	0.506	0.008	7	9	0.486	0.010	10	12	0.451	0.008	25	23	0.485	0.006	3	1	0.486	0.015	4	2	0.473	0.015	0	0	0.501	0.049	10	10	0.494	0.009	0	0	0.489	0.025	18	18	0.489	0.009	6	0	0.480	0.016	0	0	0.500	0.354	2	0	0.478	0.015	0	2	0.483	0.081	0	0	0.455	0.014	12	4	0.502	0.008	31	29	0.461	0.006	3	4	0.529	0.017	0	0	0.500	0.358	2	2	0.512	0.014	0	0	0.508	0.029	0	0	0.500	0.161	0	0	0.500	0.354	6	5	0.519	0.013	2	5	0.481	0.015	11	5	0.466	0.009	13	13	0.528	0.010	15	22	0.456	0.008	20	9	0.537	0.008	2	2	0.504	0.021	0	0	0.491	0.071	5	4	0.493	0.011	8	15	0.431	0.008	12	19	0.480	0.008	4	4	0.464	0.011	2	3	0.479	0.014	6	4	0.474	0.013	4	1	0.468	0.020
chrXII	1020605	T	C	3	1	0.499	0.019	3	9	0.481	0.011	11	18	0.470	0.007	0	0	0.414	0.045	10	6	0.519	0.009	10	7	0.484	0.011	3	7	0.506	0.008	5	7	0.488	0.010	11	17	0.452	0.008	17	22	0.485	0.006	2	2	0.486	0.015	0	1	0.473	0.015	0	0	0.501	0.049	13	16	0.494	0.009	0	0	0.489	0.025	18	15	0.489	0.009	3	2	0.481	0.016	0	0	0.500	0.354	3	6	0.477	0.015	0	0	0.483	0.081	2	4	0.455	0.014	10	14	0.502	0.008	21	47	0.462	0.006	2	0	0.529	0.017	0	0	0.500	0.358	2	1	0.512	0.014	0	3	0.508	0.029	0	0	0.500	0.161	0	0	0.500	0.354	2	6	0.519	0.013	1	2	0.481	0.015	7	5	0.468	0.009	10	11	0.527	0.010	23	26	0.456	0.008	10	8	0.538	0.008	3	2	0.504	0.021	0	0	0.490	0.073	7	5	0.492	0.011	10	22	0.430	0.008	8	24	0.479	0.008	5	6	0.465	0.011	6	4	0.479	0.014	5	3	0.475	0.013	2	0	0.468	0.020
chrXII	1020763	A	C	0	0	0.498	0.019	6	7	0.480	0.011	10	20	0.470	0.007	2	1	0.414	0.045	6	6	0.519	0.009	4	8	0.484	0.011	6	7	0.506	0.008	4	8	0.488	0.010	10	12	0.451	0.008	18	12	0.485	0.006	5	3	0.486	0.015	6	1	0.473	0.015	0	0	0.501	0.049	7	11	0.494	0.009	6	0	0.489	0.025	5	16	0.489	0.009	0	3	0.480	0.016	0	0	0.500	0.354	5	7	0.477	0.015	0	0	0.483	0.081	2	4	0.456	0.014	13	12	0.503	0.008	14	22	0.461	0.006	6	5	0.529	0.017	0	0	0.500	0.358	5	5	0.512	0.014	0	1	0.508	0.029	0	0	0.500	0.161	0	0	0.500	0.354	0	0	0.519	0.013	0	0	0.481	0.015	10	4	0.468	0.009	10	5	0.527	0.010	13	18	0.456	0.008	20	6	0.538	0.008	1	3	0.504	0.021	0	2	0.490	0.073	6	3	0.492	0.011	9	12	0.431	0.008	8	13	0.479	0.008	3	9	0.465	0.011	5	2	0.479	0.014	4	2	0.475	0.013	2	5	0.468	0.020
chrXII	1020991	T	G	0	2	0.498	0.019	0	5	0.481	0.011	9	7	0.471	0.007	0	0	0.416	0.044	7	1	0.520	0.009	8	3	0.483	0.011	6	8	0.504	0.008	1	8	0.487	0.010	6	16	0.452	0.008	16	8	0.486	0.006	2	0	0.486	0.015	0	0	0.472	0.015	0	0	0.501	0.049	9	6	0.494	0.009	0	1	0.489	0.025	4	11	0.489	0.009	2	0	0.480	0.016	0	0	0.500	0.354	2	3	0.477	0.015	0	0	0.483	0.081	3	2	0.456	0.014	7	8	0.502	0.008	13	10	0.462	0.006	1	0	0.526	0.017	0	2	0.500	0.358	0	0	0.512	0.014	0	2	0.506	0.029	0	0	0.500	0.161	0	0	0.500	0.354	1	3	0.519	0.013	0	0	0.481	0.015	9	1	0.468	0.009	2	1	0.528	0.010	7	7	0.457	0.008	5	9	0.539	0.008	2	3	0.504	0.021	0	0	0.490	0.073	1	2	0.493	0.011	8	9	0.431	0.008	0	9	0.479	0.008	2	5	0.464	0.011	1	0	0.479	0.014	3	2	0.476	0.013	0	2	0.468	0.020
chrXII	1021226	A	C	4	5	0.501	0.019	9	4	0.482	0.011	14	27	0.470	0.007	1	4	0.418	0.045	12	15	0.521	0.009	13	7	0.481	0.011	12	15	0.503	0.008	15	19	0.486	0.010	15	20	0.453	0.008	18	31	0.486	0.006	10	6	0.489	0.015	4	4	0.474	0.015	0	0	0.493	0.049	19	21	0.495	0.009	2	0	0.486	0.025	17	14	0.488	0.009	3	3	0.482	0.016	0	0	0.500	0.354	5	13	0.475	0.015	0	2	0.483	0.081	13	7	0.453	0.014	20	18	0.503	0.008	25	34	0.462	0.006	4	1	0.527	0.017	0	0	0.500	0.359	12	5	0.512	0.014	0	0	0.506	0.029	1	0	0.500	0.169	0	0	0.500	0.354	5	4	0.515	0.013	6	10	0.480	0.015	11	11	0.470	0.009	3	14	0.527	0.010	14	17	0.455	0.008	19	11	0.537	0.008	2	9	0.503	0.021	0	1	0.490	0.073	7	9	0.496	0.011	6	17	0.431	0.008	26	18	0.478	0.008	4	5	0.467	0.011	0	11	0.478	0.014	4	5	0.478	0.013	3	3	0.468	0.020
chrXII	1021249	T	G	2	3	0.501	0.019	9	6	0.482	0.011	15	28	0.470	0.007	1	2	0.418	0.045	18	10	0.521	0.009	13	5	0.481	0.011	13	16	0.503	0.008	11	19	0.486	0.010	15	23	0.453	0.008	23	35	0.486	0.006	9	4	0.489	0.015	4	6	0.474	0.015	0	0	0.493	0.049	18	20	0.495	0.009	2	0	0.486	0.025	18	13	0.488	0.009	5	5	0.482	0.016	0	0	0.500	0.354	3	10	0.475	0.015	0	2	0.483	0.081	14	6	0.453	0.014	25	18	0.503	0.008	18	37	0.462	0.006	2	3	0.527	0.017	0	0	0.500	0.359	11	4	0.512	0.014	0	0	0.506	0.029	3	0	0.500	0.169	0	0	0.500	0.354	8	5	0.515	0.013	7	12	0.480	0.015	13	10	0.470	0.009	5	16	0.527	0.010	17	17	0.455	0.008	18	9	0.537	0.008	4	6	0.503	0.021	0	1	0.490	0.073	10	10	0.496	0.011	7	16	0.431	0.008	23	20	0.478	0.008	7	6	0.467	0.011	0	12	0.478	0.014	4	5	0.478	0.013	3	2	0.468	0.020
chrXII	1021261	G	A	0	1	0.501	0.019	8	5	0.482	0.011	13	23	0.470	0.007	1	2	0.418	0.045	18	8	0.521	0.009	12	4	0.481	0.011	11	15	0.503	0.008	8	14	0.486	0.010	14	20	0.453	0.008	23	31	0.486	0.006	9	5	0.489	0.015	4	5	0.474	0.015	0	0	0.493	0.049	16	14	0.495	0.009	1	0	0.486	0.025	16	11	0.488	0.009	7	5	0.482	0.016	0	0	0.500	0.354	3	5	0.475	0.015	0	2	0.483	0.081	12	5	0.453	0.014	23	16	0.503	0.008	16	37	0.462	0.006	2	4	0.527	0.017	0	0	0.500	0.359	11	4	0.512	0.014	0	0	0.506	0.029	2	0	0.500	0.169	0	0	0.500	0.354	6	5	0.515	0.013	7	10	0.480	0.015	13	9	0.470	0.009	5	14	0.527	0.010	18	15	0.455	0.008	14	8	0.537	0.008	3	8	0.503	0.021	0	1	0.490	0.073	10	9	0.496	0.011	7	12	0.431	0.008	15	20	0.478	0.008	8	6	0.467	0.011	0	8	0.478	0.014	3	3	0.478	0.013	3	0	0.468	0.020
chrXII	1021262	C	T	0	1	0.501	0.019	8	5	0.482	0.011	13	23	0.470	0.007	1	2	0.418	0.045	18	8	0.521	0.009	12	4	0.481	0.011	11	15	0.503	0.008	8	14	0.486	0.010	14	20	0.453	0.008	23	31	0.486	0.006	9	5	0.489	0.015	4	5	0.474	0.015	0	0	0.493	0.049	16	14	0.495	0.009	1	0	0.486	0.025	16	11	0.488	0.009	7	5	0.482	0.016	0	0	0.500	0.354	3	5	0.475	0.015	0	2	0.483	0.081	12	5	0.453	0.014	23	16	0.503	0.008	16	37	0.462	0.006	2	4	0.527	0.017	0	0	0.500	0.359	11	4	0.512	0.014	0	0	0.506	0.029	2	0	0.500	0.169	0	0	0.500	0.354	6	5	0.515	0.013	7	10	0.480	0.015	13	9	0.470	0.009	5	14	0.527	0.010	18	15	0.455	0.008	14	8	0.537	0.008	3	8	0.503	0.021	0	1	0.490	0.073	10	9	0.496	0.011	7	12	0.431	0.008	15	20	0.478	0.008	8	6	0.467	0.011	0	8	0.478	0.014	3	3	0.478	0.013	3	0	0.468	0.020
chrXII	1021283	T	C	0	1	0.501	0.019	9	7	0.482	0.011	18	27	0.470	0.007	1	1	0.418	0.045	19	8	0.521	0.009	12	5	0.481	0.011	16	16	0.503	0.008	10	14	0.486	0.010	16	24	0.453	0.008	24	37	0.486	0.006	8	7	0.489	0.015	3	6	0.474	0.015	0	0	0.493	0.049	18	13	0.495	0.009	1	0	0.486	0.025	12	11	0.488	0.009	7	4	0.482	0.016	0	0	0.500	0.354	3	5	0.475	0.015	0	0	0.483	0.081	10	8	0.453	0.014	23	13	0.503	0.008	20	35	0.462	0.006	2	3	0.527	0.017	0	0	0.500	0.359	12	4	0.512	0.014	0	0	0.506	0.029	2	0	0.500	0.169	0	0	0.500	0.354	6	6	0.515	0.013	7	9	0.480	0.015	17	6	0.470	0.009	5	13	0.527	0.010	15	15	0.455	0.008	11	9	0.537	0.008	5	9	0.503	0.021	0	0	0.490	0.073	10	6	0.496	0.011	6	15	0.431	0.008	19	23	0.478	0.008	9	6	0.467	0.011	0	9	0.478	0.014	1	3	0.478	0.013	2	0	0.468	0.020
chrXII	1021377	G	T	2	6	0.501	0.019	1	17	0.482	0.011	29	17	0.470	0.007	2	0	0.418	0.045	17	5	0.521	0.009	7	6	0.481	0.011	21	16	0.503	0.008	5	16	0.486	0.010	14	17	0.453	0.008	34	42	0.486	0.006	3	10	0.489	0.015	3	7	0.474	0.015	0	0	0.493	0.049	8	12	0.495	0.009	0	3	0.486	0.025	18	9	0.488	0.009	3	5	0.482	0.016	0	0	0.500	0.354	4	7	0.475	0.015	2	0	0.483	0.081	7	4	0.453	0.014	16	11	0.503	0.008	26	30	0.462	0.006	5	3	0.527	0.017	0	0	0.500	0.359	7	4	0.512	0.014	3	1	0.506	0.029	0	0	0.500	0.169	0	0	0.500	0.354	8	2	0.515	0.013	0	6	0.480	0.015	14	10	0.470	0.009	10	12	0.527	0.010	18	13	0.455	0.008	14	11	0.537	0.008	6	3	0.503	0.021	0	0	0.490	0.073	5	10	0.496	0.011	16	15	0.431	0.008	18	18	0.478	0.008	7	13	0.467	0.011	0	12	0.478	0.014	4	7	0.478	0.013	2	3	0.468	0.020
chrXII	1021433	T	C	2	7	0.501	0.019	4	14	0.482	0.011	28	19	0.470	0.007	1	0	0.418	0.045	16	5	0.521	0.009	7	5	0.481	0.011	19	15	0.503	0.008	5	15	0.486	0.010	18	14	0.453	0.008	32	46	0.486	0.006	2	9	0.489	0.015	2	5	0.474	0.015	0	2	0.493	0.049	8	9	0.495	0.009	0	4	0.486	0.025	15	12	0.488	0.009	4	8	0.482	0.016	0	0	0.500	0.354	7	10	0.475	0.015	0	0	0.483	0.081	6	4	0.453	0.014	21	9	0.503	0.008	21	33	0.462	0.006	7	2	0.527	0.017	0	0	0.500	0.359	4	7	0.512	0.014	6	3	0.506	0.029	2	0	0.500	0.169	0	2	0.500	0.354	10	2	0.515	0.013	3	9	0.480	0.015	16	13	0.470	0.009	13	9	0.527	0.010	14	12	0.455	0.008	15	17	0.537	0.008	7	2	0.503	0.021	0	4	0.490	0.073	10	6	0.496	0.011	20	15	0.431	0.008	19	19	0.478	0.008	7	11	0.467	0.011	2	6	0.478	0.014	7	8	0.478	0.013	2	3	0.468	0.020
chrXII	1021444	T	A	2	7	0.501	0.019	5	13	0.482	0.011	29	18	0.470	0.007	1	0	0.418	0.045	15	9	0.521	0.009	6	6	0.481	0.011	14	18	0.503	0.008	6	13	0.486	0.010	20	14	0.453	0.008	29	46	0.486	0.006	2	8	0.489	0.015	3	6	0.474	0.015	0	2	0.493	0.049	9	10	0.495	0.009	0	4	0.486	0.025	13	12	0.488	0.009	4	5	0.482	0.016	0	0	0.500	0.354	8	9	0.475	0.015	0	0	0.483	0.081	6	3	0.453	0.014	23	7	0.503	0.008	22	37	0.462	0.006	6	3	0.527	0.017	0	0	0.500	0.359	4	8	0.512	0.014	6	3	0.506	0.029	2	0	0.500	0.169	0	2	0.500	0.354	10	4	0.515	0.013	4	8	0.480	0.015	17	14	0.470	0.009	14	9	0.527	0.010	15	12	0.455	0.008	12	21	0.537	0.008	7	2	0.503	0.021	0	4	0.490	0.073	11	9	0.496	0.011	19	16	0.431	0.008	21	19	0.478	0.008	8	11	0.467	0.011	2	4	0.478	0.014	8	10	0.478	0.013	2	3	0.468	0.020
chrXII	1021464	G	A	2	7	0.501	0.019	4	10	0.482	0.011	27	20	0.470	0.007	1	0	0.418	0.045	12	9	0.521	0.009	6	4	0.481	0.011	12	18	0.503	0.008	7	10	0.486	0.010	20	13	0.453	0.008	26	41	0.486	0.006	3	8	0.489	0.015	3	6	0.474	0.015	0	2	0.493	0.049	9	9	0.495	0.009	0	3	0.486	0.025	13	10	0.488	0.009	4	4	0.482	0.016	0	0	0.500	0.354	6	8	0.475	0.015	0	0	0.483	0.081	4	2	0.453	0.014	25	7	0.503	0.008	19	34	0.462	0.006	6	3	0.527	0.017	0	0	0.500	0.359	0	10	0.512	0.014	5	3	0.506	0.029	0	0	0.500	0.169	0	2	0.500	0.354	11	5	0.515	0.013	4	8	0.480	0.015	13	13	0.470	0.009	11	8	0.527	0.010	11	11	0.455	0.008	10	16	0.537	0.008	7	3	0.503	0.021	0	4	0.490	0.073	10	8	0.496	0.011	15	14	0.431	0.008	23	16	0.478	0.008	8	11	0.467	0.011	4	5	0.478	0.014	8	11	0.478	0.013	2	3	0.468	0.020
chrXII	1021577	C	T	4	5	0.503	0.019	8	10	0.483	0.011	21	28	0.472	0.007	2	1	0.418	0.045	19	16	0.521	0.009	5	6	0.480	0.011	14	26	0.502	0.008	11	14	0.485	0.010	16	20	0.455	0.008	28	45	0.487	0.006	5	4	0.489	0.015	4	15	0.473	0.015	2	1	0.493	0.049	14	10	0.495	0.009	2	2	0.488	0.025	18	16	0.487	0.009	5	8	0.481	0.016	0	0	0.500	0.354	3	5	0.476	0.015	0	0	0.483	0.081	6	5	0.453	0.014	22	16	0.503	0.008	24	45	0.463	0.006	6	4	0.527	0.017	2	0	0.500	0.359	8	9	0.510	0.014	4	3	0.506	0.029	0	0	0.500	0.169	0	0	0.500	0.354	9	6	0.516	0.013	4	5	0.482	0.015	10	8	0.471	0.009	10	14	0.528	0.010	19	19	0.455	0.008	29	25	0.537	0.008	4	3	0.503	0.021	1	0	0.490	0.073	9	9	0.497	0.011	20	25	0.430	0.008	25	22	0.477	0.008	8	10	0.468	0.011	9	7	0.476	0.014	6	6	0.477	0.013	5	2	0.471	0.020
chrXII	1021580	C	T	4	5	0.503	0.019	8	10	0.483	0.011	21	28	0.472	0.007	2	1	0.418	0.045	19	16	0.521	0.009	5	6	0.480	0.011	14	26	0.502	0.008	11	14	0.485	0.010	16	20	0.455	0.008	28	45	0.487	0.006	5	4	0.489	0.015	4	15	0.473	0.015	2	1	0.493	0.049	14	10	0.495	0.009	2	2	0.488	0.025	18	16	0.487	0.009	5	8	0.481	0.016	0	0	0.500	0.354	3	5	0.476	0.015	0	0	0.483	0.081	6	5	0.453	0.014	22	16	0.503	0.008	24	45	0.463	0.006	6	4	0.527	0.017	2	0	0.500	0.359	8	9	0.510	0.014	4	3	0.506	0.029	0	0	0.500	0.169	0	0	0.500	0.354	9	6	0.516	0.013	4	5	0.482	0.015	10	8	0.471	0.009	10	14	0.528	0.010	19	19	0.455	0.008	29	25	0.537	0.008	4	3	0.503	0.021	1	0	0.490	0.073	9	9	0.497	0.011	20	25	0.430	0.008	25	22	0.477	0.008	8	10	0.468	0.011	9	7	0.476	0.014	6	6	0.477	0.013	5	2	0.471	0.020
chrXII	1021739	A	G	1	5	0.504	0.019	15	18	0.484	0.011	16	29	0.471	0.007	0	0	0.418	0.045	17	22	0.520	0.009	11	5	0.479	0.012	27	29	0.501	0.008	16	10	0.486	0.010	26	25	0.454	0.008	45	57	0.487	0.006	5	13	0.489	0.015	5	10	0.471	0.015	1	2	0.496	0.050	15	21	0.495	0.009	3	6	0.490	0.025	16	22	0.486	0.009	8	11	0.481	0.016	0	0	0.500	0.354	9	3	0.476	0.015	0	0	0.483	0.081	4	6	0.455	0.014	18	17	0.503	0.008	36	39	0.464	0.006	9	4	0.524	0.017	2	0	0.500	0.359	12	5	0.510	0.014	4	7	0.508	0.029	0	1	0.500	0.169	0	0	0.500	0.354	10	6	0.516	0.013	11	6	0.484	0.015	12	18	0.469	0.009	19	17	0.527	0.010	22	26	0.456	0.008	22	20	0.537	0.008	7	0	0.503	0.021	0	2	0.490	0.073	13	24	0.495	0.011	31	26	0.429	0.008	20	27	0.477	0.008	14	13	0.467	0.011	6	13	0.475	0.014	12	12	0.478	0.013	3	3	0.472	0.020
chrXII	1021782	T	C	0	5	0.504	0.019	10	16	0.484	0.011	24	37	0.471	0.007	0	1	0.418	0.045	22	18	0.520	0.009	10	6	0.479	0.012	22	15	0.501	0.008	14	9	0.486	0.010	32	31	0.454	0.008	43	48	0.487	0.006	5	6	0.489	0.015	6	7	0.471	0.015	1	2	0.496	0.050	15	18	0.495	0.009	8	4	0.490	0.025	10	22	0.486	0.009	9	10	0.481	0.016	0	0	0.500	0.354	5	8	0.476	0.015	1	0	0.483	0.081	3	2	0.455	0.014	21	16	0.503	0.008	41	60	0.464	0.006	6	9	0.524	0.017	2	0	0.500	0.359	8	7	0.510	0.014	5	3	0.508	0.029	2	1	0.500	0.169	0	1	0.500	0.354	19	6	0.516	0.013	8	6	0.484	0.015	15	19	0.469	0.009	19	19	0.527	0.010	21	33	0.456	0.008	23	18	0.537	0.008	2	1	0.503	0.021	0	2	0.490	0.073	14	18	0.495	0.011	21	16	0.429	0.008	19	34	0.477	0.008	10	18	0.467	0.011	9	9	0.475	0.014	9	8	0.478	0.013	1	2	0.472	0.020
chrXII	1021808	T	G	3	5	0.504	0.019	7	12	0.484	0.011	26	42	0.471	0.007	2	1	0.418	0.045	19	17	0.520	0.009	6	6	0.479	0.012	17	15	0.501	0.008	12	13	0.486	0.010	33	31	0.454	0.008	37	47	0.487	0.006	5	4	0.489	0.015	9	5	0.471	0.015	0	4	0.496	0.050	14	17	0.495	0.009	8	4	0.490	0.025	17	17	0.486	0.009	7	9	0.481	0.016	0	0	0.500	0.354	4	7	0.476	0.015	2	0	0.483	0.081	4	6	0.455	0.014	19	18	0.503	0.008	37	68	0.464	0.006	3	10	0.524	0.017	2	0	0.500	0.359	7	9	0.510	0.014	7	2	0.508	0.029	3	0	0.500	0.169	0	1	0.500	0.354	18	8	0.516	0.013	8	5	0.484	0.015	17	15	0.469	0.009	21	20	0.527	0.010	14	33	0.456	0.008	24	24	0.537	0.008	2	2	0.503	0.021	0	1	0.490	0.073	11	18	0.495	0.011	18	17	0.429	0.008	22	37	0.477	0.008	13	21	0.467	0.011	9	4	0.475	0.014	7	11	0.478	0.013	2	1	0.472	0.020
chrXII	1022138	G	T	10	3	0.502	0.019	12	19	0.486	0.011	26	27	0.472	0.007	1	1	0.418	0.045	20	21	0.523	0.009	5	10	0.480	0.011	17	17	0.502	0.008	28	10	0.485	0.010	17	16	0.455	0.008	42	19	0.488	0.006	12	2	0.490	0.015	6	6	0.472	0.015	0	0	0.496	0.050	14	14	0.496	0.009	4	1	0.491	0.025	29	27	0.486	0.009	4	7	0.479	0.016	0	0	0.500	0.354	9	3	0.476	0.015	0	1	0.483	0.081	11	13	0.454	0.014	18	25	0.503	0.008	34	41	0.464	0.006	6	4	0.525	0.017	0	0	0.500	0.359	15	4	0.513	0.014	0	6	0.505	0.029	0	0	0.500	0.169	0	0	0.500	0.354	7	17	0.515	0.013	9	3	0.484	0.015	17	20	0.470	0.009	13	12	0.529	0.010	30	33	0.458	0.008	43	25	0.538	0.008	2	2	0.504	0.021	0	0	0.490	0.073	6	12	0.496	0.011	21	23	0.426	0.008	25	27	0.477	0.008	10	15	0.467	0.011	4	15	0.473	0.014	8	10	0.477	0.013	2	5	0.475	0.021
chrXII	1022290	A	G	0	2	0.502	0.019	7	8	0.487	0.011	18	10	0.472	0.007	0	0	0.418	0.045	8	13	0.523	0.009	3	10	0.480	0.012	9	9	0.502	0.008	21	7	0.485	0.010	14	12	0.456	0.008	27	29	0.488	0.006	3	2	0.489	0.015	7	0	0.472	0.015	0	0	0.496	0.050	13	18	0.496	0.009	4	4	0.492	0.025	11	5	0.487	0.009	6	0	0.479	0.016	0	0	0.500	0.354	2	1	0.476	0.015	1	0	0.483	0.081	5	3	0.454	0.014	16	8	0.504	0.008	38	43	0.464	0.006	8	0	0.525	0.017	0	0	0.500	0.359	7	3	0.513	0.014	2	5	0.505	0.029	0	0	0.500	0.169	0	0	0.500	0.354	6	4	0.515	0.013	8	3	0.484	0.015	9	15	0.469	0.009	15	8	0.529	0.010	14	26	0.458	0.008	10	19	0.538	0.008	3	0	0.504	0.021	0	0	0.490	0.073	9	5	0.495	0.011	12	14	0.426	0.008	29	11	0.478	0.008	13	13	0.467	0.011	2	5	0.473	0.014	5	8	0.478	0.013	0	2	0.475	0.021
chrXII	1022329	G	A	0	2	0.502	0.019	5	2	0.487	0.011	13	10	0.472	0.007	0	0	0.418	0.045	6	11	0.523	0.009	2	5	0.480	0.012	12	6	0.502	0.008	16	2	0.485	0.010	10	15	0.456	0.008	24	26	0.488	0.006	0	0	0.489	0.015	3	0	0.472	0.015	0	0	0.496	0.050	10	12	0.496	0.009	0	0	0.492	0.025	16	3	0.487	0.009	1	0	0.479	0.016	0	1	0.500	0.354	2	1	0.476	0.015	2	0	0.483	0.081	8	1	0.454	0.014	11	10	0.504	0.008	38	34	0.464	0.006	4	0	0.525	0.017	0	0	0.500	0.359	10	2	0.513	0.014	2	0	0.505	0.029	0	0	0.500	0.169	0	0	0.500	0.354	2	6	0.515	0.013	4	4	0.484	0.015	4	14	0.469	0.009	13	7	0.529	0.010	18	19	0.458	0.008	12	11	0.538	0.008	2	0	0.504	0.021	2	0	0.490	0.073	7	0	0.495	0.011	9	12	0.426	0.008	19	12	0.478	0.008	10	5	0.467	0.011	4	2	0.473	0.014	0	11	0.478	0.013	1	0	0.475	0.021
chrXII	1022570	T	G	9	3	0.498	0.019	14	16	0.485	0.011	38	57	0.472	0.008	1	3	0.420	0.045	28	35	0.522	0.010	10	15	0.478	0.012	28	39	0.501	0.008	38	27	0.486	0.010	34	35	0.454	0.008	47	51	0.490	0.006	10	11	0.488	0.015	6	8	0.470	0.015	1	2	0.502	0.052	34	35	0.500	0.009	5	8	0.490	0.025	20	23	0.487	0.009	4	15	0.481	0.016	0	0	0.500	0.354	8	12	0.479	0.015	1	1	0.483	0.081	12	4	0.454	0.014	24	40	0.502	0.008	56	75	0.465	0.006	10	12	0.524	0.017	0	0	0.500	0.359	20	13	0.511	0.014	5	8	0.501	0.029	0	0	0.500	0.169	0	0	0.500	0.354	18	29	0.517	0.013	12	10	0.485	0.015	23	31	0.470	0.009	31	18	0.532	0.010	13	40	0.459	0.008	31	26	0.540	0.008	1	5	0.506	0.021	2	2	0.490	0.073	7	17	0.496	0.011	38	50	0.427	0.008	32	47	0.476	0.008	26	32	0.467	0.011	9	15	0.472	0.014	17	16	0.475	0.014	7	9	0.481	0.021
chrXII	1022650	C	G	12	17	0.498	0.019	32	27	0.487	0.011	44	80	0.473	0.008	7	0	0.420	0.046	46	40	0.524	0.010	17	23	0.478	0.012	39	56	0.502	0.008	49	36	0.485	0.010	54	55	0.454	0.008	69	82	0.491	0.006	14	21	0.491	0.015	12	18	0.472	0.015	2	2	0.502	0.052	38	40	0.500	0.009	6	9	0.490	0.025	34	34	0.484	0.009	7	14	0.480	0.016	2	0	0.500	0.354	17	9	0.479	0.015	3	0	0.483	0.081	23	13	0.454	0.014	44	38	0.505	0.008	87	88	0.464	0.006	19	19	0.525	0.017	0	0	0.500	0.359	18	21	0.511	0.014	4	7	0.499	0.029	0	0	0.500	0.169	0	0	0.500	0.354	42	31	0.518	0.013	29	17	0.482	0.015	40	50	0.471	0.009	44	29	0.532	0.010	29	55	0.458	0.008	59	43	0.540	0.008	7	8	0.505	0.021	2	1	0.490	0.073	18	27	0.496	0.012	49	66	0.425	0.008	68	62	0.477	0.008	41	51	0.467	0.011	17	24	0.474	0.014	21	21	0.476	0.014	9	14	0.478	0.021
chrXII	1022895	T	C	21	23	0.498	0.019	52	63	0.487	0.011	85	92	0.473	0.008	2	9	0.420	0.046	59	49	0.524	0.010	31	24	0.478	0.012	69	66	0.502	0.009	51	62	0.485	0.010	45	80	0.454	0.008	93	98	0.491	0.006	18	30	0.490	0.015	24	22	0.472	0.015	2	1	0.502	0.052	64	42	0.500	0.009	10	11	0.490	0.025	68	75	0.484	0.009	11	17	0.480	0.016	0	1	0.500	0.354	27	22	0.479	0.015	0	4	0.483	0.081	17	32	0.454	0.014	51	49	0.505	0.008	115	133	0.464	0.006	15	21	0.525	0.017	0	2	0.500	0.359	18	19	0.511	0.014	21	12	0.499	0.029	2	3	0.500	0.169	0	0	0.500	0.354	42	43	0.518	0.013	19	26	0.482	0.015	41	65	0.471	0.009	46	41	0.532	0.010	53	74	0.458	0.008	69	65	0.540	0.008	14	4	0.505	0.021	1	2	0.490	0.073	44	27	0.496	0.012	51	70	0.425	0.008	45	54	0.477	0.008	48	46	0.467	0.011	23	25	0.474	0.014	23	29	0.476	0.014	9	20	0.478	0.021
chrXII	1022933	C	T	23	25	0.500	0.019	48	59	0.487	0.011	75	91	0.471	0.008	6	7	0.420	0.046	49	43	0.523	0.010	28	24	0.477	0.012	65	54	0.502	0.009	40	60	0.486	0.010	57	62	0.455	0.008	87	96	0.491	0.006	19	34	0.491	0.015	16	25	0.470	0.015	3	0	0.502	0.052	58	33	0.499	0.009	13	9	0.490	0.025	58	68	0.483	0.009	16	20	0.481	0.017	0	1	0.500	0.354	30	20	0.477	0.015	0	6	0.483	0.081	25	27	0.455	0.014	51	47	0.504	0.008	113	119	0.465	0.006	14	19	0.525	0.017	0	0	0.500	0.359	18	18	0.513	0.014	22	9	0.501	0.030	0	0	0.500	0.169	0	0	0.500	0.354	48	41	0.518	0.013	21	21	0.482	0.015	38	65	0.469	0.009	46	44	0.531	0.010	54	64	0.458	0.008	59	69	0.541	0.008	8	5	0.505	0.021	1	2	0.490	0.073	37	33	0.496	0.012	51	63	0.424	0.008	48	49	0.478	0.008	54	38	0.468	0.011	21	28	0.474	0.014	26	29	0.476	0.014	13	20	0.478	0.021
chrXII	1023320	G	A	10	8	0.500	0.019	23	14	0.489	0.011	37	46	0.470	0.008	4	4	0.418	0.047	27	33	0.524	0.010	24	19	0.479	0.012	58	40	0.501	0.009	19	19	0.487	0.010	36	41	0.457	0.008	79	79	0.491	0.006	13	8	0.491	0.015	13	20	0.469	0.015	0	0	0.502	0.052	39	29	0.499	0.009	6	6	0.492	0.025	26	30	0.483	0.009	16	14	0.481	0.017	2	0	0.500	0.354	16	16	0.477	0.015	0	2	0.483	0.081	12	15	0.455	0.014	39	33	0.503	0.009	67	91	0.464	0.006	8	14	0.525	0.017	0	2	0.500	0.360	13	17	0.513	0.015	4	0	0.499	0.030	0	1	0.500	0.169	0	0	0.500	0.354	22	10	0.519	0.013	16	6	0.481	0.015	12	37	0.469	0.009	24	27	0.529	0.010	36	43	0.456	0.008	42	47	0.542	0.008	2	6	0.504	0.021	0	0	0.490	0.073	15	18	0.497	0.012	34	31	0.425	0.008	41	44	0.477	0.008	40	24	0.468	0.011	18	27	0.474	0.014	24	9	0.475	0.014	5	5	0.480	0.021
chrXII	1023413	C	T	5	4	0.500	0.019	23	19	0.489	0.011	33	41	0.470	0.008	7	7	0.418	0.047	30	28	0.524	0.010	27	25	0.479	0.012	59	40	0.501	0.009	29	28	0.487	0.010	24	43	0.457	0.008	66	83	0.491	0.006	13	9	0.491	0.015	13	17	0.469	0.015	0	0	0.502	0.052	38	29	0.499	0.009	4	3	0.492	0.025	24	36	0.483	0.009	19	11	0.481	0.017	0	0	0.500	0.354	16	20	0.477	0.015	0	2	0.483	0.081	10	7	0.455	0.014	32	30	0.503	0.009	78	92	0.464	0.006	11	16	0.525	0.017	0	2	0.500	0.360	19	17	0.513	0.015	2	0	0.499	0.030	0	1	0.500	0.169	0	0	0.500	0.354	20	11	0.519	0.013	8	9	0.481	0.015	14	29	0.469	0.009	28	25	0.529	0.010	34	30	0.456	0.008	44	42	0.542	0.008	5	10	0.504	0.021	2	0	0.490	0.073	31	22	0.497	0.012	43	46	0.425	0.008	46	49	0.477	0.008	40	24	0.468	0.011	12	14	0.474	0.014	18	11	0.475	0.014	8	8	0.480	0.021
chrXII	1023823	C	A	5	8	0.500	0.019	17	21	0.489	0.011	30	48	0.469	0.008	1	3	0.418	0.047	22	22	0.525	0.010	13	17	0.478	0.012	36	29	0.499	0.009	40	23	0.487	0.010	39	34	0.458	0.008	66	49	0.491	0.006	12	13	0.491	0.015	7	14	0.468	0.015	2	1	0.502	0.052	33	26	0.499	0.009	3	10	0.492	0.025	25	26	0.485	0.009	11	5	0.483	0.016	0	1	0.500	0.354	15	13	0.477	0.015	3	0	0.483	0.081	6	15	0.454	0.014	34	34	0.503	0.009	54	55	0.463	0.006	10	8	0.524	0.017	1	0	0.500	0.360	5	16	0.513	0.014	5	6	0.500	0.030	2	0	0.500	0.169	2	0	0.500	0.354	16	12	0.518	0.013	18	18	0.482	0.015	29	31	0.468	0.009	24	26	0.530	0.010	30	35	0.456	0.008	36	42	0.542	0.008	3	7	0.504	0.021	1	1	0.485	0.071	17	15	0.497	0.012	25	43	0.424	0.008	44	36	0.475	0.008	31	15	0.467	0.011	15	20	0.473	0.014	15	4	0.475	0.014	9	6	0.477	0.021
chrXII	1024016	T	C	0	0	0.500	0.019	1	1	0.489	0.011	5	7	0.469	0.008	0	0	0.418	0.047	4	5	0.525	0.010	2	0	0.478	0.012	2	0	0.499	0.009	1	1	0.487	0.010	2	4	0.458	0.008	9	9	0.491	0.006	0	0	0.491	0.015	0	0	0.468	0.015	0	0	0.502	0.052	1	2	0.499	0.009	0	0	0.492	0.025	2	5	0.485	0.009	0	0	0.483	0.016	0	0	0.500	0.354	1	1	0.477	0.015	0	0	0.483	0.081	0	2	0.454	0.014	0	1	0.503	0.009	1	7	0.463	0.006	0	0	0.524	0.017	0	0	0.500	0.360	0	1	0.513	0.014	1	0	0.500	0.030	0	0	0.500	0.169	0	0	0.500	0.354	1	0	0.518	0.013	1	2	0.482	0.015	0	0	0.468	0.009	2	1	0.530	0.010	0	4	0.456	0.008	2	2	0.542	0.008	0	0	0.504	0.021	0	0	0.485	0.071	0	1	0.497	0.012	1	5	0.424	0.008	5	1	0.475	0.008	0	2	0.467	0.011	0	0	0.473	0.014	0	5	0.475	0.014	2	0	0.477	0.021
chrXII	1024017	C	T	0	0	0.500	0.019	1	1	0.489	0.011	5	7	0.469	0.008	0	0	0.418	0.047	4	5	0.525	0.010	2	0	0.478	0.012	2	0	0.499	0.009	1	1	0.487	0.010	2	4	0.458	0.008	9	9	0.491	0.006	0	0	0.491	0.015	0	0	0.468	0.015	0	0	0.502	0.052	1	2	0.499	0.009	0	0	0.492	0.025	2	5	0.485	0.009	0	0	0.483	0.016	0	0	0.500	0.354	1	1	0.477	0.015	0	0	0.483	0.081	0	2	0.454	0.014	0	1	0.503	0.009	1	7	0.463	0.006	0	0	0.524	0.017	0	0	0.500	0.360	0	1	0.513	0.014	1	0	0.500	0.030	0	0	0.500	0.169	0	0	0.500	0.354	1	0	0.518	0.013	1	2	0.482	0.015	0	0	0.468	0.009	2	1	0.530	0.010	0	4	0.456	0.008	2	2	0.542	0.008	0	0	0.504	0.021	0	0	0.485	0.071	0	1	0.497	0.012	1	5	0.424	0.008	5	1	0.475	0.008	0	2	0.467	0.011	0	0	0.473	0.014	0	5	0.475	0.014	2	0	0.477	0.021
chrXII	1024168	G	C	0	2	0.500	0.019	3	2	0.489	0.011	9	7	0.469	0.008	0	1	0.418	0.047	7	9	0.525	0.010	2	4	0.478	0.012	6	4	0.499	0.009	3	6	0.487	0.010	9	0	0.458	0.008	12	10	0.491	0.006	2	2	0.491	0.015	0	2	0.468	0.015	0	0	0.502	0.052	6	1	0.499	0.009	0	4	0.492	0.025	3	7	0.485	0.009	0	0	0.483	0.016	0	0	0.500	0.354	1	3	0.477	0.015	0	0	0.483	0.081	2	4	0.454	0.014	10	3	0.503	0.009	10	9	0.463	0.006	0	0	0.524	0.017	0	0	0.500	0.360	0	1	0.513	0.014	0	0	0.500	0.030	0	0	0.500	0.169	0	0	0.500	0.354	8	3	0.518	0.013	0	2	0.482	0.015	6	5	0.468	0.009	6	0	0.530	0.010	4	4	0.456	0.008	15	10	0.542	0.008	0	4	0.504	0.021	0	0	0.485	0.071	0	1	0.497	0.012	7	0	0.424	0.008	5	5	0.475	0.008	2	3	0.467	0.011	3	5	0.473	0.014	5	0	0.475	0.014	1	0	0.477	0.021
chrXII	1024227	G	A	0	2	0.500	0.019	10	6	0.489	0.011	15	13	0.469	0.008	0	4	0.418	0.047	20	7	0.525	0.010	11	7	0.478	0.012	4	12	0.499	0.009	11	8	0.487	0.010	14	11	0.458	0.008	32	32	0.491	0.006	3	7	0.491	0.015	4	2	0.468	0.015	1	0	0.502	0.052	14	4	0.499	0.009	2	3	0.492	0.025	14	10	0.485	0.009	3	1	0.483	0.016	0	0	0.500	0.354	3	6	0.477	0.015	0	0	0.483	0.081	4	8	0.454	0.014	21	14	0.503	0.009	20	29	0.463	0.006	2	2	0.524	0.017	0	0	0.500	0.360	8	8	0.513	0.014	0	0	0.500	0.030	0	0	0.500	0.169	0	0	0.500	0.354	7	4	0.518	0.013	4	2	0.482	0.015	15	8	0.468	0.009	10	9	0.530	0.010	18	16	0.456	0.008	20	6	0.542	0.008	1	7	0.504	0.021	0	2	0.485	0.071	12	2	0.497	0.012	14	8	0.424	0.008	10	10	0.475	0.008	2	10	0.467	0.011	5	10	0.473	0.014	8	5	0.475	0.014	1	4	0.477	0.021
chrXII	1024252	A	G	1	2	0.500	0.019	10	7	0.489	0.011	21	14	0.469	0.008	0	4	0.418	0.047	21	10	0.525	0.010	11	6	0.478	0.012	10	13	0.499	0.009	10	8	0.487	0.010	14	12	0.458	0.008	38	34	0.491	0.006	3	7	0.491	0.015	4	3	0.468	0.015	2	0	0.502	0.052	20	5	0.499	0.009	2	4	0.492	0.025	16	11	0.485	0.009	3	4	0.483	0.016	0	0	0.500	0.354	5	6	0.477	0.015	1	0	0.483	0.081	4	7	0.454	0.014	25	16	0.503	0.009	27	29	0.463	0.006	5	2	0.524	0.017	0	0	0.500	0.360	6	5	0.513	0.014	0	0	0.500	0.030	0	0	0.500	0.169	1	0	0.500	0.354	7	7	0.518	0.013	5	2	0.482	0.015	13	9	0.468	0.009	12	9	0.530	0.010	19	17	0.456	0.008	20	7	0.542	0.008	2	6	0.504	0.021	0	2	0.485	0.071	14	3	0.497	0.012	13	11	0.424	0.008	15	14	0.475	0.008	3	11	0.467	0.011	3	11	0.473	0.014	8	5	0.475	0.014	2	1	0.477	0.021
chrXII	1024747	A	G	3	2	0.500	0.019	5	8	0.489	0.011	19	16	0.471	0.007	0	3	0.418	0.047	8	11	0.526	0.010	12	4	0.477	0.012	8	14	0.499	0.009	13	14	0.487	0.010	30	12	0.456	0.008	21	30	0.490	0.006	4	3	0.490	0.015	7	4	0.468	0.015	1	0	0.502	0.050	7	15	0.498	0.009	0	4	0.492	0.025	19	8	0.485	0.009	2	6	0.483	0.016	0	0	0.500	0.354	4	6	0.477	0.015	2	0	0.483	0.081	8	4	0.454	0.014	14	10	0.502	0.008	21	42	0.463	0.006	0	4	0.524	0.017	0	0	0.500	0.360	3	3	0.512	0.014	2	0	0.500	0.030	0	0	0.500	0.169	0	0	0.500	0.354	4	4	0.516	0.013	6	6	0.483	0.015	12	11	0.466	0.009	17	11	0.528	0.010	14	9	0.458	0.008	13	9	0.542	0.008	0	2	0.506	0.021	0	0	0.485	0.071	8	2	0.497	0.012	13	18	0.423	0.008	13	31	0.473	0.008	5	8	0.469	0.011	4	2	0.476	0.014	3	10	0.475	0.014	2	0	0.479	0.020
chrXII	1024948	C	T	0	0	0.500	0.019	4	0	0.489	0.011	1	3	0.471	0.007	0	0	0.418	0.047	2	0	0.526	0.010	3	0	0.477	0.012	3	4	0.499	0.009	0	2	0.487	0.010	4	7	0.456	0.008	9	3	0.490	0.006	2	0	0.490	0.015	2	0	0.468	0.015	0	0	0.502	0.050	4	4	0.498	0.009	0	0	0.492	0.025	1	0	0.485	0.009	0	0	0.483	0.016	0	0	0.500	0.354	0	2	0.477	0.015	0	0	0.483	0.081	0	1	0.454	0.014	3	2	0.502	0.008	2	5	0.463	0.006	0	0	0.524	0.017	0	0	0.500	0.360	1	0	0.512	0.014	0	0	0.500	0.030	0	0	0.500	0.169	0	0	0.500	0.354	3	0	0.516	0.013	0	1	0.483	0.015	1	1	0.466	0.009	2	2	0.528	0.010	1	0	0.458	0.008	3	1	0.542	0.008	2	3	0.506	0.021	0	0	0.485	0.071	0	1	0.497	0.012	1	2	0.423	0.008	2	6	0.473	0.008	1	1	0.469	0.011	2	0	0.476	0.014	2	0	0.475	0.014	2	3	0.479	0.020
chrXII	1024980	A	T	0	0	0.500	0.019	0	0	0.489	0.011	0	0	0.471	0.007	0	0	0.418	0.047	0	0	0.526	0.010	0	0	0.477	0.012	0	0	0.499	0.009	0	0	0.487	0.010	0	0	0.456	0.008	0	0	0.490	0.006	0	0	0.490	0.015	0	0	0.468	0.015	0	0	0.502	0.050	0	0	0.498	0.009	0	0	0.492	0.025	0	0	0.485	0.009	0	0	0.483	0.016	0	0	0.500	0.354	0	0	0.477	0.015	0	0	0.483	0.081	0	0	0.454	0.014	0	0	0.502	0.008	0	1	0.463	0.006	0	0	0.524	0.017	0	0	0.500	0.360	0	0	0.512	0.014	0	0	0.500	0.030	0	0	0.500	0.169	0	0	0.500	0.354	0	0	0.516	0.013	0	0	0.483	0.015	0	0	0.466	0.009	0	0	0.528	0.010	0	0	0.458	0.008	0	0	0.542	0.008	0	0	0.506	0.021	0	0	0.485	0.071	0	0	0.497	0.012	0	0	0.423	0.008	0	0	0.473	0.008	0	0	0.469	0.011	0	0	0.476	0.014	0	0	0.475	0.014	0	1	0.479	0.020
chrXII	1025078	C	G	0	0	0.500	0.019	1	2	0.489	0.011	13	7	0.471	0.007	0	0	0.418	0.047	5	4	0.526	0.010	5	4	0.477	0.012	3	1	0.499	0.009	2	2	0.487	0.010	0	4	0.456	0.008	8	7	0.490	0.006	0	0	0.490	0.015	1	3	0.468	0.015	1	2	0.502	0.050	1	6	0.498	0.009	2	0	0.492	0.025	2	2	0.485	0.009	1	0	0.483	0.016	0	0	0.500	0.354	1	3	0.477	0.015	0	0	0.483	0.081	0	0	0.454	0.014	4	6	0.502	0.008	5	7	0.463	0.006	2	0	0.524	0.017	0	0	0.500	0.360	2	0	0.512	0.014	0	0	0.500	0.030	0	0	0.500	0.169	0	0	0.500	0.354	0	1	0.516	0.013	0	3	0.483	0.015	5	7	0.466	0.009	0	6	0.528	0.010	3	4	0.458	0.008	2	3	0.542	0.008	0	1	0.506	0.021	0	0	0.485	0.071	2	4	0.497	0.012	4	0	0.423	0.008	1	5	0.473	0.008	0	2	0.469	0.011	2	2	0.476	0.014	2	3	0.475	0.014	0	0	0.479	0.020
chrXII	1025152	C	T	1	0	0.500	0.019	4	2	0.491	0.011	19	17	0.470	0.007	0	2	0.418	0.047	10	11	0.527	0.009	5	5	0.475	0.011	8	10	0.499	0.008	4	5	0.488	0.010	3	11	0.457	0.008	28	22	0.490	0.006	2	2	0.487	0.015	2	3	0.467	0.015	2	0	0.502	0.050	10	11	0.496	0.009	1	0	0.492	0.025	10	4	0.486	0.009	1	2	0.481	0.016	0	0	0.500	0.354	2	7	0.478	0.015	0	0	0.483	0.081	2	1	0.454	0.014	9	16	0.502	0.008	15	19	0.464	0.006	4	1	0.526	0.017	0	0	0.500	0.360	5	4	0.514	0.014	0	0	0.500	0.030	0	0	0.500	0.169	0	0	0.500	0.354	2	6	0.516	0.013	2	2	0.483	0.015	16	11	0.465	0.009	7	12	0.529	0.010	8	11	0.459	0.008	8	6	0.544	0.008	0	0	0.510	0.021	1	0	0.485	0.071	9	10	0.497	0.012	11	5	0.422	0.008	11	19	0.472	0.008	2	9	0.469	0.011	7	5	0.476	0.014	2	6	0.474	0.014	0	2	0.479	0.020
chrXII	1025420	G	A	11	5	0.498	0.019	19	15	0.490	0.011	18	35	0.469	0.008	0	6	0.418	0.047	12	20	0.528	0.010	22	14	0.473	0.012	27	28	0.498	0.009	13	19	0.488	0.010	20	40	0.456	0.008	35	29	0.490	0.006	4	7	0.487	0.015	5	10	0.466	0.015	1	2	0.502	0.052	29	13	0.496	0.009	4	2	0.492	0.025	19	20	0.487	0.009	8	6	0.480	0.016	0	0	0.500	0.354	13	8	0.479	0.015	0	0	0.483	0.081	14	13	0.452	0.014	21	26	0.501	0.008	29	30	0.464	0.006	7	5	0.527	0.017	0	0	0.500	0.360	19	16	0.517	0.014	0	6	0.500	0.030	2	0	0.500	0.169	0	0	0.500	0.354	20	17	0.516	0.013	2	10	0.484	0.015	22	17	0.467	0.009	19	24	0.528	0.010	17	26	0.459	0.008	34	19	0.543	0.008	5	3	0.514	0.021	1	0	0.485	0.071	14	17	0.497	0.012	17	20	0.422	0.008	21	19	0.472	0.008	18	20	0.471	0.011	10	8	0.476	0.014	8	8	0.477	0.014	0	4	0.481	0.021
chrXII	1025702	C	T	1	1	0.498	0.019	12	6	0.490	0.011	20	25	0.469	0.008	0	2	0.418	0.047	12	16	0.528	0.010	9	12	0.473	0.012	16	12	0.498	0.009	8	11	0.488	0.010	15	10	0.457	0.008	35	42	0.490	0.006	5	8	0.487	0.015	4	6	0.466	0.015	0	0	0.502	0.052	18	7	0.496	0.009	0	1	0.494	0.026	20	15	0.487	0.009	7	2	0.480	0.016	0	0	0.500	0.354	4	8	0.479	0.015	0	0	0.483	0.081	6	10	0.452	0.014	20	22	0.501	0.008	32	40	0.464	0.006	2	4	0.526	0.017	1	0	0.500	0.361	7	5	0.517	0.014	3	2	0.500	0.030	0	0	0.500	0.169	0	0	0.500	0.354	11	6	0.516	0.013	2	4	0.484	0.015	17	11	0.467	0.009	12	20	0.527	0.010	11	20	0.459	0.008	12	20	0.543	0.008	4	9	0.514	0.021	0	2	0.485	0.071	11	12	0.497	0.012	13	19	0.422	0.008	15	28	0.472	0.008	12	7	0.471	0.011	6	8	0.476	0.014	2	9	0.477	0.014	2	5	0.481	0.021
chrXII	1025733	C	G	1	2	0.498	0.019	16	7	0.492	0.011	21	24	0.469	0.007	0	2	0.418	0.047	10	17	0.529	0.010	11	16	0.471	0.011	13	13	0.496	0.008	13	11	0.488	0.010	18	17	0.456	0.008	42	48	0.489	0.006	3	9	0.489	0.015	6	4	0.467	0.015	0	0	0.502	0.052	25	9	0.495	0.009	0	1	0.494	0.026	28	17	0.487	0.009	6	2	0.480	0.016	0	0	0.500	0.354	3	9	0.479	0.015	0	0	0.483	0.081	6	10	0.452	0.014	21	26	0.501	0.008	32	42	0.465	0.006	1	3	0.526	0.017	3	0	0.500	0.361	7	6	0.517	0.014	3	2	0.500	0.030	0	0	0.500	0.169	0	2	0.500	0.354	9	7	0.516	0.013	3	2	0.484	0.015	19	14	0.465	0.009	14	19	0.528	0.010	13	16	0.458	0.008	11	23	0.545	0.008	4	9	0.515	0.021	0	1	0.485	0.071	15	9	0.496	0.012	12	24	0.421	0.008	21	26	0.470	0.008	12	5	0.472	0.011	10	11	0.476	0.014	5	9	0.478	0.014	2	6	0.482	0.021
chrXII	1025753	T	C	1	4	0.498	0.019	15	11	0.492	0.011	23	21	0.469	0.007	0	0	0.418	0.047	6	13	0.529	0.010	10	14	0.471	0.011	16	13	0.496	0.008	14	9	0.488	0.010	17	21	0.456	0.008	36	41	0.489	0.006	3	7	0.489	0.015	5	4	0.467	0.015	0	0	0.502	0.052	27	11	0.495	0.009	0	1	0.494	0.026	28	19	0.487	0.009	5	2	0.480	0.016	0	0	0.500	0.354	3	8	0.479	0.015	0	0	0.483	0.081	6	8	0.452	0.014	19	24	0.501	0.008	29	43	0.465	0.006	1	4	0.526	0.017	2	0	0.500	0.361	6	6	0.517	0.014	3	0	0.500	0.030	0	0	0.500	0.169	0	2	0.500	0.354	9	9	0.516	0.013	4	0	0.484	0.015	15	12	0.465	0.009	15	15	0.528	0.010	11	15	0.458	0.008	14	20	0.545	0.008	4	5	0.515	0.021	0	1	0.485	0.071	14	10	0.496	0.012	13	21	0.421	0.008	19	23	0.470	0.008	9	5	0.472	0.011	9	7	0.476	0.014	4	10	0.478	0.014	2	6	0.482	0.021
chrXII	1025801	T	C	0	6	0.498	0.019	15	13	0.492	0.011	17	32	0.469	0.007	0	0	0.418	0.047	10	16	0.531	0.010	9	14	0.466	0.011	15	12	0.494	0.008	13	11	0.486	0.010	19	25	0.457	0.008	33	33	0.491	0.006	8	6	0.490	0.015	7	7	0.465	0.015	2	2	0.502	0.052	27	14	0.497	0.009	1	2	0.495	0.026	13	21	0.484	0.009	4	2	0.477	0.016	0	0	0.500	0.354	3	10	0.481	0.015	0	0	0.483	0.081	6	5	0.452	0.014	18	29	0.500	0.008	26	43	0.465	0.006	2	5	0.526	0.017	2	0	0.500	0.361	6	7	0.517	0.014	3	0	0.500	0.030	0	0	0.500	0.169	0	2	0.500	0.354	8	6	0.516	0.013	8	3	0.490	0.015	11	19	0.462	0.009	12	12	0.529	0.010	13	27	0.459	0.008	18	28	0.546	0.008	3	2	0.515	0.021	0	0	0.485	0.071	13	10	0.496	0.012	15	27	0.421	0.008	16	20	0.469	0.008	14	11	0.478	0.011	10	7	0.476	0.014	3	13	0.478	0.014	0	1	0.482	0.021
chrXII	1026557	T	G	2	2	0.499	0.019	8	10	0.493	0.011	7	15	0.470	0.007	4	0	0.413	0.047	5	17	0.528	0.009	6	10	0.465	0.011	5	12	0.493	0.008	4	14	0.486	0.010	4	17	0.458	0.008	25	24	0.491	0.006	3	8	0.487	0.015	1	3	0.464	0.015	0	2	0.502	0.052	6	12	0.496	0.009	0	2	0.494	0.025	13	17	0.483	0.009	2	7	0.480	0.016	0	0	0.500	0.354	2	15	0.481	0.015	0	0	0.484	0.078	4	10	0.449	0.014	11	9	0.501	0.008	20	27	0.466	0.006	3	2	0.521	0.017	0	2	0.500	0.361	3	0	0.519	0.014	0	2	0.492	0.029	2	0	0.500	0.161	0	0	0.500	0.354	6	2	0.516	0.013	4	2	0.491	0.015	13	13	0.465	0.009	0	10	0.526	0.010	12	8	0.458	0.008	15	16	0.546	0.008	3	1	0.517	0.021	0	0	0.478	0.071	14	8	0.492	0.011	5	17	0.419	0.008	14	13	0.469	0.008	8	12	0.476	0.011	4	5	0.475	0.014	5	11	0.480	0.014	0	4	0.484	0.020
chrXII	1026889	T	C	4	2	0.499	0.019	10	7	0.493	0.011	15	23	0.470	0.007	0	1	0.413	0.047	14	11	0.528	0.009	4	10	0.465	0.011	8	21	0.493	0.008	17	9	0.486	0.010	10	14	0.458	0.008	25	24	0.491	0.006	2	8	0.487	0.015	6	2	0.464	0.015	0	0	0.502	0.052	16	15	0.496	0.009	2	2	0.494	0.025	19	15	0.483	0.009	2	0	0.480	0.016	0	0	0.500	0.354	4	3	0.481	0.015	0	0	0.484	0.078	9	8	0.449	0.014	9	10	0.501	0.008	18	16	0.466	0.006	2	5	0.521	0.017	0	0	0.500	0.361	4	6	0.519	0.014	3	3	0.492	0.029	0	0	0.500	0.161	0	0	0.500	0.354	8	4	0.516	0.013	2	2	0.491	0.015	3	20	0.465	0.009	10	7	0.526	0.010	15	26	0.458	0.008	11	17	0.546	0.008	2	3	0.517	0.021	0	0	0.478	0.071	10	9	0.492	0.011	24	23	0.419	0.008	15	23	0.469	0.008	4	9	0.476	0.011	7	1	0.475	0.014	7	6	0.480	0.014	1	2	0.484	0.020
chrXII	1026967	A	G	10	9	0.499	0.019	16	11	0.493	0.011	19	27	0.469	0.007	2	5	0.413	0.047	20	22	0.526	0.009	7	14	0.463	0.011	16	37	0.494	0.008	25	23	0.488	0.010	26	28	0.459	0.008	44	40	0.489	0.006	7	7	0.487	0.015	18	3	0.463	0.015	0	0	0.502	0.052	21	17	0.494	0.009	4	0	0.494	0.025	26	29	0.482	0.009	6	8	0.480	0.016	0	0	0.500	0.354	10	10	0.481	0.015	0	2	0.484	0.078	8	11	0.449	0.014	17	19	0.500	0.008	34	44	0.466	0.006	5	10	0.519	0.017	0	0	0.500	0.361	10	10	0.519	0.014	3	9	0.492	0.029	2	2	0.500	0.162	0	0	0.500	0.354	15	16	0.513	0.013	7	10	0.491	0.015	20	25	0.466	0.009	18	15	0.528	0.010	28	38	0.458	0.008	28	33	0.546	0.008	4	3	0.517	0.021	0	2	0.478	0.071	13	14	0.491	0.011	33	30	0.419	0.008	28	32	0.470	0.008	18	17	0.475	0.010	11	11	0.477	0.014	8	13	0.480	0.014	2	14	0.486	0.020
chrXII	1027450	T	C	2	6	0.499	0.019	23	23	0.488	0.011	43	43	0.468	0.007	3	5	0.413	0.047	31	29	0.529	0.009	12	25	0.464	0.011	43	45	0.491	0.009	37	33	0.489	0.010	43	39	0.459	0.008	63	71	0.488	0.006	18	13	0.487	0.015	11	10	0.462	0.015	4	0	0.502	0.052	27	36	0.494	0.009	3	10	0.494	0.026	40	38	0.483	0.009	7	13	0.479	0.016	0	0	0.500	0.354	7	12	0.477	0.015	1	1	0.484	0.078	6	13	0.447	0.014	32	36	0.500	0.008	63	75	0.468	0.006	12	10	0.522	0.017	3	0	0.500	0.361	20	23	0.518	0.014	4	7	0.497	0.030	3	2	0.500	0.162	0	0	0.500	0.354	28	23	0.513	0.013	15	11	0.490	0.015	27	43	0.469	0.009	38	39	0.528	0.010	29	38	0.457	0.008	42	28	0.544	0.008	7	6	0.518	0.021	0	0	0.478	0.071	14	27	0.491	0.012	31	51	0.420	0.008	27	39	0.471	0.008	30	28	0.474	0.011	12	15	0.479	0.014	13	25	0.478	0.014	13	7	0.485	0.020
chrXII	1027477	C	T	4	8	0.499	0.019	29	23	0.488	0.011	52	47	0.468	0.007	1	4	0.413	0.047	37	37	0.529	0.009	13	30	0.464	0.011	36	53	0.491	0.009	35	32	0.489	0.010	49	50	0.459	0.008	71	82	0.488	0.006	19	14	0.487	0.015	15	10	0.462	0.015	2	0	0.502	0.052	29	41	0.494	0.009	4	10	0.494	0.026	43	51	0.483	0.009	10	17	0.479	0.016	0	0	0.500	0.354	8	22	0.477	0.015	1	1	0.484	0.078	6	15	0.447	0.014	30	40	0.500	0.008	73	73	0.468	0.006	13	13	0.522	0.017	2	0	0.500	0.361	29	25	0.518	0.014	4	7	0.497	0.030	1	1	0.500	0.162	0	0	0.500	0.354	29	28	0.513	0.013	17	11	0.490	0.015	30	51	0.469	0.009	47	41	0.528	0.010	25	56	0.457	0.008	44	45	0.544	0.008	7	9	0.518	0.021	0	0	0.478	0.071	19	30	0.491	0.012	38	56	0.420	0.008	28	42	0.471	0.008	31	34	0.474	0.011	8	26	0.479	0.014	14	27	0.478	0.014	14	7	0.485	0.020
chrXII	1027483	A	G	4	9	0.499	0.019	27	25	0.488	0.011	47	47	0.468	0.007	1	5	0.413	0.047	35	34	0.529	0.009	11	29	0.464	0.011	36	51	0.491	0.009	37	27	0.489	0.010	47	45	0.459	0.008	69	75	0.488	0.006	20	13	0.487	0.015	16	10	0.462	0.015	2	0	0.502	0.052	27	42	0.494	0.009	5	10	0.494	0.026	39	51	0.483	0.009	11	19	0.479	0.016	0	0	0.500	0.354	8	23	0.477	0.015	1	1	0.484	0.078	8	16	0.447	0.014	28	36	0.500	0.008	71	73	0.468	0.006	13	13	0.522	0.017	2	0	0.500	0.361	26	24	0.518	0.014	4	7	0.497	0.030	0	2	0.500	0.162	0	0	0.500	0.354	29	29	0.513	0.013	18	11	0.490	0.015	29	48	0.469	0.009	46	41	0.528	0.010	24	60	0.457	0.008	39	46	0.544	0.008	6	9	0.518	0.021	0	0	0.478	0.071	20	31	0.491	0.012	33	56	0.420	0.008	26	40	0.471	0.008	31	30	0.474	0.011	8	28	0.479	0.014	12	29	0.478	0.014	11	11	0.485	0.020
chrXII	1027569	A	G	2	21	0.499	0.019	23	31	0.489	0.011	50	59	0.467	0.007	3	5	0.411	0.047	31	36	0.527	0.009	19	27	0.464	0.011	49	76	0.493	0.009	42	41	0.489	0.010	54	54	0.458	0.008	84	90	0.487	0.006	15	7	0.487	0.015	15	15	0.462	0.015	2	0	0.502	0.052	39	48	0.495	0.009	11	11	0.494	0.026	43	39	0.483	0.009	10	15	0.480	0.016	2	0	0.500	0.354	11	17	0.479	0.015	3	2	0.484	0.078	12	22	0.447	0.014	38	49	0.501	0.008	68	81	0.468	0.006	13	9	0.522	0.017	0	0	0.500	0.361	19	25	0.520	0.014	7	5	0.497	0.030	1	1	0.500	0.162	1	0	0.500	0.354	30	27	0.513	0.013	23	17	0.488	0.015	32	33	0.467	0.009	43	21	0.526	0.010	38	66	0.458	0.008	57	48	0.546	0.008	8	5	0.519	0.021	0	2	0.478	0.071	16	22	0.491	0.012	40	71	0.419	0.008	18	38	0.470	0.008	27	45	0.473	0.010	10	21	0.479	0.014	16	25	0.478	0.014	9	10	0.485	0.020
chrXII	1028133	G	A	1	4	0.498	0.019	13	12	0.490	0.011	23	28	0.470	0.007	0	2	0.415	0.048	10	10	0.531	0.009	8	11	0.466	0.012	14	12	0.489	0.009	20	16	0.489	0.010	13	21	0.462	0.008	38	52	0.487	0.006	1	3	0.482	0.016	5	4	0.466	0.015	0	0	0.502	0.052	20	19	0.494	0.009	7	0	0.497	0.026	14	17	0.480	0.009	7	1	0.478	0.016	0	0	0.500	0.354	5	2	0.475	0.015	0	0	0.484	0.078	2	7	0.445	0.014	24	28	0.502	0.008	27	41	0.467	0.006	6	8	0.520	0.017	0	0	0.500	0.362	6	10	0.518	0.014	0	3	0.494	0.030	0	4	0.500	0.162	0	0	0.500	0.354	4	11	0.511	0.013	10	6	0.492	0.015	20	8	0.470	0.009	10	12	0.528	0.010	31	29	0.459	0.008	28	18	0.544	0.008	3	6	0.521	0.021	0	0	0.482	0.071	5	16	0.494	0.012	17	19	0.420	0.008	27	26	0.471	0.008	15	16	0.478	0.011	6	7	0.481	0.014	6	6	0.481	0.014	1	6	0.492	0.021
chrXII	1028347	T	A	0	5	0.498	0.019	14	3	0.490	0.011	17	14	0.470	0.007	0	0	0.415	0.048	11	13	0.532	0.009	4	7	0.465	0.012	8	15	0.489	0.009	8	8	0.489	0.010	10	17	0.463	0.008	30	45	0.487	0.006	1	1	0.484	0.016	1	4	0.467	0.015	1	0	0.502	0.052	11	15	0.494	0.009	1	2	0.497	0.026	9	19	0.478	0.009	7	2	0.480	0.016	0	0	0.500	0.354	1	2	0.475	0.015	0	0	0.484	0.078	0	4	0.447	0.014	10	12	0.503	0.008	22	46	0.467	0.006	5	3	0.518	0.017	0	0	0.500	0.362	2	7	0.518	0.014	0	0	0.495	0.030	0	0	0.500	0.162	0	0	0.500	0.354	5	7	0.511	0.013	0	1	0.491	0.015	12	14	0.470	0.009	6	5	0.528	0.010	13	14	0.458	0.008	14	16	0.545	0.008	3	5	0.521	0.021	0	0	0.482	0.071	2	6	0.495	0.012	10	27	0.419	0.008	10	8	0.472	0.008	11	3	0.479	0.011	2	6	0.481	0.014	5	1	0.480	0.014	0	0	0.492	0.021
chrXII	1028370	A	G	0	5	0.498	0.019	13	6	0.490	0.011	19	20	0.470	0.007	0	0	0.415	0.048	9	13	0.532	0.009	6	6	0.465	0.012	11	24	0.489	0.009	8	9	0.489	0.010	9	18	0.463	0.008	34	52	0.487	0.006	1	3	0.484	0.016	0	4	0.466	0.015	2	0	0.502	0.052	15	14	0.493	0.009	1	1	0.497	0.026	11	22	0.478	0.009	5	2	0.480	0.017	0	0	0.500	0.354	0	2	0.476	0.015	0	0	0.484	0.078	1	5	0.448	0.014	11	12	0.502	0.008	34	58	0.467	0.006	4	4	0.518	0.017	0	0	0.500	0.362	3	7	0.518	0.014	0	0	0.495	0.030	0	0	0.500	0.162	0	0	0.500	0.354	6	7	0.511	0.013	1	0	0.492	0.016	13	16	0.470	0.009	6	11	0.528	0.010	15	23	0.458	0.008	17	15	0.546	0.008	5	5	0.522	0.021	0	0	0.482	0.071	0	5	0.495	0.012	8	22	0.418	0.008	8	11	0.471	0.008	9	6	0.479	0.011	4	3	0.481	0.014	3	0	0.480	0.014	0	0	0.492	0.021
chrXII	1028477	A	G	1	2	0.498	0.019	19	11	0.490	0.011	36	29	0.470	0.007	0	1	0.415	0.048	23	23	0.532	0.009	11	19	0.465	0.012	25	33	0.489	0.009	20	19	0.489	0.010	22	35	0.463	0.008	59	70	0.487	0.006	9	9	0.484	0.016	7	10	0.466	0.015	2	0	0.502	0.052	34	25	0.493	0.009	0	1	0.497	0.026	31	29	0.478	0.009	6	8	0.480	0.017	0	0	0.500	0.354	7	3	0.476	0.015	1	0	0.484	0.078	8	13	0.448	0.014	27	26	0.502	0.008	51	71	0.467	0.006	4	7	0.518	0.017	0	0	0.500	0.362	5	14	0.518	0.014	8	3	0.495	0.030	0	0	0.500	0.162	1	0	0.500	0.354	13	16	0.511	0.013	5	7	0.492	0.016	22	23	0.470	0.009	21	25	0.528	0.010	16	31	0.458	0.008	21	29	0.546	0.008	8	7	0.522	0.021	3	1	0.482	0.071	10	11	0.495	0.012	20	30	0.418	0.008	25	30	0.471	0.008	22	23	0.479	0.011	4	8	0.481	0.014	10	14	0.480	0.014	5	1	0.492	0.021
chrXII	1030604	T	G	6	0	0.500	0.020	9	0	0.489	0.011	35	0	0.467	0.008	0	0	0.414	0.049	11	0	0.534	0.010	11	0	0.460	0.012	24	0	0.490	0.009	12	0	0.487	0.010	25	0	0.468	0.008	55	0	0.487	0.006	9	0	0.489	0.016	5	0	0.462	0.016	0	0	0.502	0.052	14	0	0.494	0.009	4	0	0.493	0.027	13	1	0.482	0.009	3	0	0.483	0.017	0	0	0.500	0.354	3	0	0.472	0.016	0	0	0.484	0.078	5	0	0.440	0.015	18	0	0.501	0.009	52	0	0.466	0.006	3	0	0.516	0.018	0	2	0.500	0.363	10	0	0.519	0.015	1	0	0.498	0.030	0	0	0.500	0.171	0	0	0.500	0.354	5	0	0.511	0.013	2	0	0.492	0.016	18	0	0.471	0.009	14	0	0.525	0.010	28	0	0.457	0.008	25	2	0.544	0.008	3	0	0.520	0.022	0	0	0.481	0.073	11	2	0.493	0.012	29	0	0.418	0.008	34	0	0.471	0.008	12	0	0.482	0.011	8	0	0.473	0.014	7	0	0.483	0.014	9	0	0.493	0.021
chrXII	1030608	C	T	6	0	0.500	0.020	9	0	0.489	0.011	35	0	0.467	0.008	0	0	0.414	0.049	11	0	0.534	0.010	11	0	0.460	0.012	24	0	0.490	0.009	12	0	0.487	0.010	25	0	0.468	0.008	55	0	0.487	0.006	9	0	0.489	0.016	5	0	0.462	0.016	0	0	0.502	0.052	14	0	0.494	0.009	4	0	0.493	0.027	13	1	0.482	0.009	3	0	0.483	0.017	0	0	0.500	0.354	3	0	0.472	0.016	0	0	0.484	0.078	5	0	0.440	0.015	18	0	0.501	0.009	52	0	0.466	0.006	3	0	0.516	0.018	0	2	0.500	0.363	10	0	0.519	0.015	1	0	0.498	0.030	0	0	0.500	0.171	0	0	0.500	0.354	5	0	0.511	0.013	2	0	0.492	0.016	18	0	0.471	0.009	14	0	0.525	0.010	28	0	0.457	0.008	25	2	0.544	0.008	3	0	0.520	0.022	0	0	0.481	0.073	11	2	0.493	0.012	29	0	0.418	0.008	34	0	0.471	0.008	12	0	0.482	0.011	8	0	0.473	0.014	7	0	0.483	0.014	9	0	0.493	0.021
chrXII	1031518	A	G	1	4	0.502	0.020	8	15	0.488	0.011	20	19	0.465	0.008	0	0	0.414	0.049	12	7	0.533	0.010	8	11	0.459	0.012	22	15	0.488	0.009	8	3	0.488	0.010	20	9	0.465	0.008	24	32	0.485	0.006	4	5	0.484	0.016	5	1	0.461	0.016	3	2	0.502	0.052	10	16	0.494	0.009	2	4	0.490	0.026	16	12	0.479	0.009	4	3	0.483	0.017	0	0	0.500	0.354	6	4	0.473	0.016	0	2	0.484	0.078	5	3	0.437	0.015	15	14	0.501	0.009	30	33	0.466	0.006	7	1	0.515	0.018	0	0	0.500	0.354	5	3	0.519	0.015	0	3	0.495	0.030	0	0	0.500	0.171	0	0	0.500	0.354	5	10	0.509	0.013	5	5	0.489	0.016	8	13	0.467	0.009	4	5	0.524	0.010	15	21	0.459	0.008	21	17	0.546	0.008	2	1	0.519	0.022	0	0	0.480	0.076	3	9	0.490	0.012	15	21	0.415	0.008	23	17	0.471	0.008	10	11	0.481	0.011	1	6	0.478	0.014	4	2	0.483	0.014	1	3	0.497	0.021
chrXII	1031571	G	A	2	8	0.502	0.020	7	13	0.488	0.011	19	16	0.465	0.008	1	0	0.414	0.049	14	11	0.533	0.010	5	7	0.459	0.012	18	11	0.488	0.009	7	4	0.488	0.010	15	4	0.465	0.008	24	25	0.485	0.006	2	4	0.484	0.016	7	2	0.461	0.016	1	2	0.502	0.052	16	13	0.494	0.009	3	1	0.490	0.026	19	7	0.479	0.009	5	3	0.483	0.017	0	0	0.500	0.354	9	5	0.473	0.016	0	0	0.484	0.078	5	1	0.437	0.015	10	6	0.501	0.009	32	33	0.466	0.006	10	2	0.515	0.018	0	0	0.500	0.354	7	3	0.519	0.015	0	2	0.495	0.030	0	0	0.500	0.171	0	0	0.500	0.354	8	5	0.509	0.013	8	2	0.489	0.016	8	9	0.467	0.009	6	7	0.524	0.010	10	25	0.459	0.008	15	16	0.546	0.008	2	5	0.519	0.022	0	0	0.480	0.076	6	11	0.490	0.012	13	18	0.415	0.008	22	21	0.471	0.008	8	14	0.481	0.011	2	6	0.478	0.014	5	5	0.483	0.014	1	3	0.497	0.021
chrXII	1031856	A	T	2	10	0.501	0.020	21	18	0.488	0.011	33	33	0.465	0.008	3	5	0.414	0.049	21	16	0.533	0.010	13	17	0.460	0.012	35	21	0.489	0.009	19	17	0.487	0.010	35	28	0.467	0.008	45	45	0.484	0.006	4	6	0.482	0.016	13	11	0.459	0.016	1	1	0.502	0.052	17	19	0.497	0.009	5	2	0.491	0.026	24	26	0.477	0.009	4	12	0.481	0.017	0	0	0.500	0.354	9	7	0.473	0.016	5	1	0.484	0.078	5	13	0.437	0.015	30	26	0.503	0.009	53	54	0.466	0.006	14	8	0.517	0.018	0	0	0.500	0.354	11	3	0.517	0.015	9	3	0.496	0.030	0	0	0.500	0.171	0	0	0.500	0.354	5	15	0.511	0.013	7	3	0.491	0.016	23	19	0.469	0.009	17	17	0.522	0.010	33	38	0.457	0.008	41	27	0.545	0.008	4	1	0.518	0.022	5	3	0.480	0.076	26	16	0.490	0.012	28	40	0.415	0.008	34	20	0.473	0.008	22	24	0.482	0.011	9	15	0.478	0.014	17	10	0.484	0.014	10	8	0.497	0.021
chrXII	1032016	C	T	8	7	0.501	0.020	14	9	0.488	0.011	25	30	0.465	0.008	4	0	0.414	0.049	22	18	0.533	0.010	14	12	0.460	0.012	17	24	0.489	0.009	6	19	0.487	0.010	20	33	0.467	0.008	48	37	0.484	0.006	3	8	0.482	0.016	8	10	0.459	0.016	0	0	0.502	0.052	14	15	0.497	0.009	0	1	0.491	0.026	17	21	0.477	0.009	2	7	0.481	0.017	0	0	0.500	0.354	5	18	0.473	0.016	1	0	0.484	0.078	7	9	0.437	0.015	12	18	0.503	0.009	44	52	0.466	0.006	5	7	0.517	0.018	2	0	0.500	0.354	5	7	0.517	0.015	7	6	0.496	0.030	0	0	0.500	0.171	0	0	0.500	0.354	8	5	0.511	0.013	6	6	0.491	0.016	14	21	0.469	0.009	8	5	0.522	0.010	24	30	0.457	0.008	27	26	0.545	0.008	1	4	0.518	0.022	0	1	0.480	0.076	7	15	0.490	0.012	19	27	0.415	0.008	24	31	0.473	0.008	16	21	0.482	0.011	5	8	0.478	0.014	9	15	0.484	0.014	5	4	0.497	0.021
chrXII	1032050	A	C	0	3	0.501	0.020	7	5	0.488	0.011	15	22	0.465	0.008	2	1	0.414	0.049	16	11	0.533	0.010	3	6	0.460	0.012	17	16	0.489	0.009	3	17	0.487	0.010	13	26	0.467	0.008	38	28	0.484	0.006	3	5	0.482	0.016	5	7	0.459	0.016	0	0	0.502	0.052	12	8	0.497	0.009	0	1	0.491	0.026	11	14	0.477	0.009	2	4	0.481	0.017	0	0	0.500	0.354	2	8	0.473	0.016	0	0	0.484	0.078	4	6	0.437	0.015	8	11	0.503	0.009	27	31	0.466	0.006	2	4	0.517	0.018	2	0	0.500	0.354	3	1	0.517	0.015	2	3	0.496	0.030	0	0	0.500	0.171	0	0	0.500	0.354	1	3	0.511	0.013	2	5	0.491	0.016	10	13	0.469	0.009	1	6	0.522	0.010	15	17	0.457	0.008	17	16	0.545	0.008	1	5	0.518	0.022	0	0	0.480	0.076	3	7	0.490	0.012	13	21	0.415	0.008	11	15	0.473	0.008	10	8	0.482	0.011	0	3	0.478	0.014	2	9	0.484	0.014	4	1	0.497	0.021
chrXII	1032105	T	C	1	4	0.501	0.020	6	5	0.488	0.011	18	19	0.464	0.008	0	1	0.414	0.049	12	3	0.534	0.010	2	3	0.461	0.012	15	16	0.488	0.009	5	9	0.487	0.010	17	11	0.466	0.008	15	18	0.484	0.006	0	2	0.482	0.016	3	4	0.460	0.016	0	0	0.502	0.052	1	6	0.497	0.009	2	0	0.488	0.026	10	4	0.477	0.009	4	3	0.481	0.017	0	0	0.500	0.354	4	1	0.473	0.016	0	0	0.484	0.078	0	3	0.437	0.015	4	11	0.505	0.009	21	26	0.467	0.006	1	3	0.517	0.018	0	0	0.500	0.354	2	4	0.518	0.015	0	0	0.498	0.029	0	0	0.500	0.171	0	0	0.500	0.354	4	1	0.511	0.013	0	1	0.491	0.016	7	5	0.469	0.009	5	2	0.521	0.010	13	14	0.458	0.008	12	7	0.546	0.008	1	3	0.518	0.022	0	0	0.480	0.076	2	1	0.489	0.012	6	16	0.413	0.008	13	7	0.472	0.008	3	11	0.482	0.011	4	0	0.479	0.014	0	4	0.484	0.014	4	2	0.499	0.021
chrXII	1032807	A	G	17	13	0.496	0.020	32	41	0.490	0.012	46	69	0.462	0.008	7	8	0.414	0.050	36	37	0.529	0.010	28	27	0.461	0.012	39	55	0.488	0.009	40	60	0.489	0.010	44	58	0.467	0.008	88	92	0.483	0.006	25	24	0.477	0.017	26	21	0.463	0.016	3	6	0.502	0.054	51	44	0.496	0.010	8	15	0.485	0.026	40	49	0.478	0.009	20	28	0.481	0.018	0	1	0.500	0.354	27	33	0.473	0.016	3	3	0.499	0.078	21	16	0.435	0.015	56	52	0.504	0.009	90	84	0.469	0.006	14	9	0.518	0.018	0	0	0.500	0.354	33	21	0.512	0.015	7	6	0.497	0.030	0	2	0.500	0.171	0	0	0.500	0.354	41	21	0.510	0.013	17	18	0.490	0.016	31	37	0.465	0.010	28	46	0.518	0.010	49	73	0.456	0.008	51	47	0.544	0.008	4	5	0.525	0.022	2	5	0.479	0.078	25	26	0.487	0.012	44	79	0.413	0.008	45	68	0.471	0.008	57	38	0.484	0.011	21	25	0.481	0.014	24	30	0.489	0.014	13	7	0.502	0.022
chrXII	1032821	A	C	17	15	0.496	0.020	32	40	0.490	0.012	40	58	0.462	0.008	7	6	0.414	0.050	32	33	0.529	0.010	26	24	0.461	0.012	34	53	0.488	0.009	38	54	0.489	0.010	37	52	0.467	0.008	78	90	0.483	0.006	18	21	0.477	0.017	26	19	0.463	0.016	3	6	0.502	0.054	41	37	0.496	0.010	8	9	0.485	0.026	34	52	0.478	0.009	20	22	0.481	0.018	0	1	0.500	0.354	25	29	0.473	0.016	3	3	0.499	0.078	18	14	0.435	0.015	46	45	0.504	0.009	80	62	0.469	0.006	14	9	0.518	0.018	0	0	0.500	0.354	24	22	0.512	0.015	7	6	0.497	0.030	0	2	0.500	0.171	0	0	0.500	0.354	35	18	0.510	0.013	15	18	0.490	0.016	29	41	0.465	0.010	28	41	0.518	0.010	40	65	0.456	0.008	44	45	0.544	0.008	3	3	0.525	0.022	2	4	0.479	0.078	24	20	0.487	0.012	42	74	0.413	0.008	41	65	0.471	0.008	56	35	0.484	0.011	16	23	0.481	0.014	19	29	0.489	0.014	11	7	0.502	0.022
chrXII	1032842	A	G	18	13	0.496	0.020	28	34	0.490	0.012	33	58	0.462	0.008	6	6	0.414	0.050	35	25	0.529	0.010	25	25	0.461	0.012	34	46	0.488	0.009	34	47	0.489	0.010	34	49	0.467	0.008	79	85	0.483	0.006	18	17	0.477	0.017	27	15	0.463	0.016	3	5	0.502	0.054	42	34	0.496	0.010	7	9	0.485	0.026	32	49	0.478	0.009	19	19	0.481	0.018	0	1	0.500	0.354	23	26	0.473	0.016	3	3	0.499	0.078	17	12	0.435	0.015	40	43	0.504	0.009	77	52	0.469	0.006	12	8	0.518	0.018	0	0	0.500	0.354	23	21	0.512	0.015	6	5	0.497	0.030	0	2	0.500	0.171	0	0	0.500	0.354	32	14	0.510	0.013	12	18	0.490	0.016	27	39	0.465	0.010	28	36	0.518	0.010	39	61	0.456	0.008	48	42	0.544	0.008	3	3	0.525	0.022	2	3	0.479	0.078	22	18	0.487	0.012	40	66	0.413	0.008	34	62	0.471	0.008	50	31	0.484	0.011	16	22	0.481	0.014	19	28	0.489	0.014	11	8	0.502	0.022
chrXII	1032857	C	T	18	13	0.496	0.020	31	41	0.490	0.012	46	65	0.462	0.008	6	6	0.414	0.050	41	43	0.529	0.010	32	30	0.461	0.012	45	57	0.488	0.009	38	54	0.489	0.010	43	59	0.467	0.008	88	102	0.483	0.006	22	20	0.477	0.017	32	13	0.463	0.016	5	6	0.502	0.054	57	43	0.496	0.010	8	11	0.485	0.026	38	57	0.478	0.009	18	14	0.481	0.018	0	1	0.500	0.354	25	28	0.473	0.016	2	3	0.499	0.078	19	15	0.435	0.015	49	50	0.504	0.009	95	70	0.469	0.006	12	9	0.518	0.018	0	0	0.500	0.354	22	22	0.512	0.015	3	12	0.497	0.030	0	1	0.500	0.171	0	0	0.500	0.354	35	22	0.510	0.013	12	21	0.490	0.016	29	47	0.465	0.010	34	44	0.518	0.010	52	78	0.456	0.008	50	58	0.544	0.008	5	3	0.525	0.022	2	3	0.479	0.078	24	19	0.487	0.012	42	80	0.413	0.008	45	74	0.471	0.008	51	32	0.484	0.011	20	28	0.481	0.014	23	33	0.489	0.014	15	8	0.502	0.022
chrXII	1032869	T	C	8	8	0.496	0.020	20	28	0.490	0.012	33	42	0.462	0.008	3	1	0.414	0.050	35	25	0.529	0.010	28	21	0.461	0.012	38	42	0.488	0.009	22	40	0.489	0.010	34	37	0.467	0.008	64	76	0.483	0.006	9	10	0.477	0.017	24	3	0.463	0.016	5	4	0.502	0.054	43	33	0.496	0.010	2	5	0.485	0.026	23	42	0.478	0.009	17	11	0.481	0.018	0	1	0.500	0.354	13	10	0.473	0.016	0	1	0.499	0.078	12	12	0.435	0.015	38	35	0.504	0.009	70	56	0.469	0.006	4	5	0.518	0.018	0	0	0.500	0.354	14	9	0.512	0.015	2	12	0.497	0.030	0	0	0.500	0.171	0	0	0.500	0.354	23	18	0.510	0.013	4	14	0.490	0.016	22	37	0.465	0.010	19	24	0.518	0.010	43	58	0.456	0.008	36	40	0.544	0.008	4	2	0.525	0.022	1	2	0.479	0.078	16	9	0.487	0.012	29	52	0.413	0.008	34	59	0.471	0.008	31	21	0.484	0.011	12	19	0.481	0.014	14	19	0.489	0.014	8	4	0.502	0.022
chrXII	1033274	G	A	2	2	0.495	0.020	13	26	0.490	0.012	20	17	0.462	0.008	1	0	0.414	0.050	26	12	0.529	0.010	6	16	0.461	0.012	28	20	0.488	0.009	10	17	0.488	0.010	17	20	0.468	0.009	51	46	0.484	0.006	3	4	0.477	0.017	8	10	0.462	0.016	0	0	0.502	0.054	6	10	0.495	0.010	0	6	0.486	0.026	28	18	0.478	0.009	11	6	0.481	0.018	0	0	0.500	0.354	7	7	0.473	0.016	0	2	0.499	0.079	7	5	0.434	0.015	24	28	0.503	0.009	32	59	0.469	0.006	10	6	0.518	0.018	0	0	0.500	0.354	6	3	0.512	0.015	1	4	0.497	0.029	0	0	0.500	0.172	0	0	0.500	0.354	10	8	0.510	0.013	6	6	0.490	0.016	18	13	0.465	0.010	18	11	0.517	0.010	20	21	0.456	0.008	33	19	0.543	0.008	9	5	0.525	0.022	0	1	0.479	0.078	8	10	0.487	0.012	24	29	0.412	0.008	24	22	0.471	0.008	12	7	0.485	0.011	6	2	0.481	0.014	8	4	0.489	0.014	2	4	0.504	0.022
chrXII	1033418	T	C	2	0	0.491	0.020	16	15	0.490	0.012	16	26	0.464	0.008	0	0	0.414	0.050	14	22	0.528	0.010	8	12	0.460	0.012	17	15	0.490	0.009	11	13	0.487	0.010	32	24	0.470	0.008	48	27	0.485	0.006	1	6	0.477	0.017	2	1	0.464	0.016	0	0	0.502	0.054	7	10	0.498	0.010	2	6	0.481	0.026	21	15	0.478	0.009	3	7	0.482	0.018	0	0	0.500	0.354	7	4	0.473	0.016	0	0	0.499	0.081	9	7	0.434	0.015	24	24	0.500	0.009	35	44	0.469	0.006	3	6	0.517	0.018	0	0	0.500	0.354	11	6	0.512	0.015	2	2	0.492	0.030	0	0	0.500	0.172	0	0	0.500	0.354	13	10	0.506	0.013	4	6	0.490	0.016	13	11	0.461	0.010	4	19	0.519	0.010	10	26	0.456	0.008	18	19	0.545	0.008	4	2	0.525	0.022	0	2	0.479	0.078	15	5	0.487	0.012	17	26	0.410	0.008	18	25	0.469	0.008	9	11	0.482	0.011	4	19	0.481	0.014	6	10	0.493	0.014	2	3	0.505	0.021
chrXII	1033763	C	T	0	1	0.491	0.020	8	12	0.490	0.012	19	20	0.464	0.008	1	0	0.414	0.050	6	11	0.528	0.010	8	6	0.460	0.012	7	15	0.489	0.009	12	7	0.485	0.010	19	16	0.471	0.008	32	34	0.484	0.006	3	2	0.477	0.017	6	7	0.463	0.016	0	0	0.502	0.054	10	13	0.497	0.010	0	6	0.481	0.026	17	16	0.479	0.009	6	6	0.481	0.018	0	0	0.500	0.354	8	3	0.473	0.016	0	0	0.499	0.081	3	4	0.433	0.015	13	11	0.499	0.009	28	32	0.468	0.006	8	3	0.517	0.018	0	0	0.500	0.354	2	8	0.511	0.015	3	0	0.492	0.030	0	0	0.500	0.172	0	0	0.500	0.354	5	7	0.506	0.013	5	4	0.490	0.016	7	15	0.461	0.010	6	5	0.519	0.010	19	30	0.455	0.008	24	10	0.545	0.008	3	0	0.525	0.022	2	0	0.479	0.078	5	4	0.487	0.012	9	24	0.409	0.008	18	16	0.468	0.008	7	9	0.482	0.011	5	6	0.481	0.014	2	12	0.491	0.014	3	2	0.505	0.021
chrXII	1033895	C	T	2	6	0.491	0.020	8	2	0.490	0.012	8	19	0.464	0.008	1	1	0.414	0.051	10	8	0.528	0.010	5	6	0.460	0.012	10	13	0.489	0.009	16	7	0.485	0.010	16	19	0.472	0.008	20	25	0.484	0.006	6	5	0.477	0.017	3	1	0.463	0.016	0	0	0.502	0.054	15	10	0.497	0.010	0	0	0.481	0.026	20	13	0.479	0.009	2	4	0.481	0.018	0	0	0.500	0.354	3	10	0.473	0.016	0	0	0.499	0.081	4	4	0.433	0.015	22	13	0.499	0.009	18	23	0.468	0.006	1	0	0.517	0.018	0	0	0.500	0.354	5	7	0.511	0.015	1	2	0.492	0.030	0	0	0.500	0.172	0	0	0.500	0.354	4	1	0.506	0.013	1	2	0.490	0.016	8	11	0.461	0.010	7	6	0.519	0.010	17	23	0.455	0.008	26	16	0.545	0.008	1	2	0.525	0.022	2	0	0.479	0.078	6	5	0.487	0.012	14	16	0.409	0.008	21	15	0.469	0.008	3	12	0.482	0.011	3	4	0.481	0.014	4	4	0.491	0.014	1	1	0.505	0.021
chrXII	1034027	G	A	6	2	0.492	0.020	14	4	0.490	0.012	13	11	0.464	0.008	1	3	0.414	0.051	5	14	0.527	0.010	3	6	0.460	0.012	16	13	0.489	0.009	21	6	0.485	0.010	15	13	0.472	0.008	35	33	0.484	0.006	2	5	0.477	0.017	6	3	0.463	0.016	0	4	0.502	0.054	11	14	0.497	0.010	3	0	0.481	0.026	12	14	0.479	0.009	6	4	0.481	0.018	0	0	0.500	0.354	6	7	0.473	0.016	1	2	0.499	0.081	5	1	0.433	0.015	14	19	0.499	0.009	27	27	0.468	0.006	2	1	0.517	0.018	0	0	0.500	0.354	2	4	0.510	0.015	3	0	0.492	0.030	0	2	0.500	0.172	0	0	0.500	0.354	4	6	0.506	0.013	2	5	0.490	0.016	13	16	0.461	0.010	14	12	0.519	0.010	31	21	0.455	0.008	16	18	0.545	0.008	3	2	0.525	0.022	0	2	0.479	0.078	6	6	0.487	0.012	19	13	0.408	0.008	18	20	0.468	0.008	5	12	0.482	0.011	8	4	0.481	0.014	9	6	0.491	0.014	3	2	0.505	0.021
chrXII	1034073	G	A	7	3	0.492	0.020	11	7	0.490	0.012	17	16	0.464	0.008	1	3	0.414	0.051	7	10	0.527	0.010	3	7	0.460	0.012	18	10	0.489	0.009	14	10	0.485	0.010	19	14	0.472	0.008	41	31	0.484	0.006	1	8	0.478	0.017	3	4	0.463	0.016	0	3	0.502	0.054	20	15	0.497	0.010	2	1	0.483	0.026	16	23	0.479	0.009	4	5	0.481	0.018	0	0	0.500	0.354	6	3	0.473	0.016	2	1	0.499	0.081	8	4	0.433	0.015	15	19	0.499	0.009	43	26	0.468	0.006	1	1	0.517	0.018	0	0	0.500	0.354	8	2	0.510	0.015	2	1	0.491	0.030	0	1	0.500	0.172	0	0	0.500	0.354	8	17	0.506	0.013	1	7	0.487	0.016	9	17	0.461	0.010	16	18	0.519	0.010	28	29	0.455	0.008	16	19	0.545	0.008	6	2	0.525	0.022	0	2	0.479	0.078	10	6	0.487	0.012	15	16	0.408	0.008	12	27	0.468	0.008	6	14	0.482	0.011	8	4	0.481	0.014	13	5	0.491	0.014	2	1	0.505	0.021
chrXII	1034264	G	A	2	0	0.491	0.020	16	4	0.488	0.012	19	24	0.463	0.008	2	0	0.415	0.052	21	9	0.524	0.010	12	4	0.457	0.012	21	11	0.489	0.009	10	13	0.483	0.010	24	21	0.470	0.009	34	27	0.482	0.006	3	8	0.481	0.017	11	0	0.459	0.016	1	4	0.499	0.056	10	13	0.493	0.010	2	2	0.482	0.026	27	18	0.480	0.009	9	6	0.483	0.018	0	0	0.500	0.354	11	5	0.473	0.016	0	1	0.499	0.081	1	2	0.432	0.015	33	19	0.499	0.009	52	31	0.468	0.006	4	6	0.519	0.018	0	0	0.500	0.354	8	5	0.502	0.015	4	0	0.493	0.030	0	0	0.500	0.172	0	0	0.500	0.354	8	9	0.507	0.014	8	10	0.484	0.016	13	21	0.460	0.010	11	11	0.518	0.010	29	23	0.455	0.008	29	12	0.548	0.008	3	4	0.524	0.022	2	2	0.479	0.078	12	11	0.487	0.012	18	21	0.410	0.008	19	17	0.470	0.008	19	9	0.484	0.011	5	4	0.478	0.015	7	1	0.484	0.014	3	7	0.498	0.022
chrXII	1034265	G	A	2	0	0.491	0.020	16	4	0.488	0.012	19	24	0.463	0.008	2	0	0.415	0.052	21	9	0.524	0.010	12	4	0.457	0.012	21	11	0.489	0.009	10	13	0.483	0.010	24	21	0.470	0.009	34	27	0.482	0.006	3	8	0.481	0.017	11	0	0.459	0.016	1	4	0.499	0.056	10	13	0.493	0.010	2	2	0.482	0.026	27	18	0.480	0.009	9	6	0.483	0.018	0	0	0.500	0.354	11	5	0.473	0.016	0	1	0.499	0.081	1	2	0.432	0.015	33	19	0.499	0.009	52	31	0.468	0.006	4	6	0.519	0.018	0	0	0.500	0.354	8	5	0.502	0.015	4	0	0.493	0.030	0	0	0.500	0.172	0	0	0.500	0.354	8	9	0.507	0.014	8	10	0.484	0.016	13	21	0.460	0.010	11	11	0.518	0.010	29	23	0.455	0.008	29	12	0.548	0.008	3	4	0.524	0.022	2	2	0.479	0.078	12	11	0.487	0.012	18	21	0.410	0.008	19	17	0.470	0.008	19	9	0.484	0.011	5	4	0.478	0.015	7	1	0.484	0.014	3	7	0.498	0.022
chrXII	1034348	C	T	3	2	0.490	0.020	13	5	0.488	0.012	12	28	0.461	0.008	0	0	0.415	0.052	18	6	0.525	0.010	6	2	0.457	0.012	14	18	0.488	0.009	12	14	0.481	0.010	13	15	0.470	0.008	39	33	0.483	0.006	1	7	0.481	0.017	6	1	0.459	0.016	0	0	0.499	0.056	17	9	0.493	0.010	0	5	0.485	0.026	10	18	0.480	0.009	5	4	0.484	0.018	0	0	0.500	0.354	8	3	0.473	0.016	2	0	0.499	0.081	4	1	0.432	0.015	24	22	0.499	0.009	40	32	0.469	0.006	4	1	0.519	0.018	0	0	0.500	0.354	6	2	0.502	0.015	0	2	0.493	0.030	0	0	0.500	0.172	0	0	0.500	0.354	2	8	0.507	0.014	8	10	0.484	0.016	9	9	0.461	0.010	10	17	0.517	0.010	20	28	0.454	0.008	22	14	0.549	0.008	4	1	0.525	0.022	0	0	0.479	0.078	7	9	0.487	0.012	22	12	0.410	0.008	13	23	0.470	0.008	13	6	0.483	0.011	0	3	0.478	0.015	3	3	0.486	0.014	2	3	0.498	0.022
chrXII	1034684	A	T	5	7	0.490	0.020	8	12	0.489	0.012	26	31	0.459	0.008	0	0	0.415	0.052	14	18	0.528	0.010	8	9	0.455	0.012	12	18	0.484	0.009	13	21	0.482	0.010	18	26	0.472	0.009	26	44	0.483	0.006	2	4	0.479	0.018	4	6	0.457	0.016	0	0	0.498	0.057	14	21	0.495	0.010	4	2	0.488	0.027	17	21	0.480	0.009	6	5	0.487	0.018	0	1	0.500	0.354	7	7	0.474	0.016	3	0	0.505	0.088	9	12	0.430	0.015	24	29	0.502	0.009	37	39	0.468	0.006	9	5	0.522	0.018	0	0	0.500	0.354	12	20	0.503	0.016	4	5	0.491	0.031	0	1	0.500	0.172	0	0	0.500	0.354	4	14	0.507	0.014	7	6	0.484	0.016	20	21	0.461	0.010	8	23	0.519	0.010	23	27	0.457	0.008	18	23	0.549	0.008	6	4	0.521	0.022	2	0	0.477	0.081	17	14	0.484	0.012	14	18	0.407	0.008	28	28	0.466	0.008	7	16	0.478	0.011	9	5	0.479	0.015	9	14	0.491	0.015	3	8	0.502	0.022
chrXII	1034753	G	A	10	5	0.490	0.020	8	11	0.489	0.012	19	24	0.459	0.008	0	6	0.415	0.052	13	21	0.527	0.010	15	7	0.455	0.012	7	23	0.484	0.009	18	23	0.482	0.010	16	24	0.472	0.009	37	48	0.483	0.006	0	6	0.479	0.017	9	12	0.458	0.016	0	0	0.498	0.057	11	23	0.495	0.010	8	7	0.488	0.027	21	23	0.480	0.009	12	14	0.487	0.018	0	0	0.500	0.354	6	18	0.474	0.016	2	2	0.505	0.088	9	9	0.429	0.015	24	25	0.500	0.009	35	42	0.468	0.006	14	9	0.522	0.018	0	2	0.500	0.354	10	22	0.503	0.016	6	11	0.490	0.031	0	2	0.500	0.172	0	0	0.500	0.354	6	15	0.507	0.014	17	9	0.484	0.016	16	28	0.461	0.010	10	28	0.519	0.010	19	33	0.457	0.008	21	30	0.549	0.008	5	2	0.521	0.022	1	0	0.477	0.081	18	22	0.484	0.012	17	31	0.407	0.008	28	41	0.466	0.008	12	15	0.478	0.011	15	13	0.479	0.015	10	17	0.491	0.015	8	14	0.502	0.022
chrXII	1034999	C	A	7	6	0.490	0.020	15	14	0.489	0.012	36	24	0.459	0.008	0	1	0.415	0.052	25	10	0.527	0.010	12	6	0.455	0.012	22	30	0.484	0.009	13	14	0.482	0.010	23	25	0.472	0.009	31	46	0.483	0.006	2	7	0.479	0.017	7	8	0.458	0.016	0	1	0.498	0.057	16	18	0.495	0.010	2	3	0.488	0.027	25	25	0.480	0.009	11	8	0.487	0.018	0	0	0.500	0.354	6	13	0.474	0.016	0	2	0.505	0.088	2	8	0.429	0.015	24	30	0.500	0.009	43	45	0.468	0.006	8	5	0.522	0.018	0	0	0.500	0.354	9	16	0.503	0.016	0	1	0.490	0.031	0	0	0.500	0.172	0	0	0.500	0.354	12	13	0.507	0.014	4	3	0.484	0.016	19	23	0.461	0.010	15	10	0.519	0.010	30	23	0.457	0.008	35	23	0.549	0.008	6	5	0.521	0.022	1	2	0.477	0.081	14	10	0.484	0.012	19	40	0.407	0.008	16	27	0.466	0.008	10	17	0.478	0.011	3	7	0.479	0.015	6	14	0.491	0.015	5	7	0.502	0.022
chrXII	1035425	G	A	9	6	0.488	0.021	25	11	0.491	0.012	43	44	0.462	0.008	2	0	0.416	0.051	33	20	0.532	0.010	24	28	0.455	0.013	24	27	0.481	0.009	24	17	0.484	0.011	44	30	0.471	0.009	54	82	0.484	0.006	18	6	0.472	0.018	6	15	0.457	0.016	5	0	0.504	0.061	35	34	0.495	0.010	5	3	0.492	0.027	37	42	0.486	0.009	11	7	0.484	0.019	0	0	0.500	0.354	8	12	0.480	0.017	0	0	0.516	0.092	7	19	0.423	0.015	30	23	0.500	0.009	67	90	0.467	0.006	18	2	0.520	0.019	0	0	0.500	0.354	9	16	0.507	0.016	4	8	0.486	0.032	2	0	0.500	0.194	0	0	0.500	0.354	26	20	0.506	0.014	14	13	0.486	0.017	33	34	0.459	0.010	42	30	0.521	0.011	36	43	0.461	0.008	47	27	0.551	0.009	11	4	0.530	0.022	0	0	0.476	0.084	23	17	0.487	0.013	31	42	0.404	0.009	51	37	0.465	0.008	21	20	0.478	0.012	10	13	0.479	0.015	19	16	0.491	0.015	8	10	0.503	0.023
chrXII	1036112	T	C	6	5	0.488	0.021	9	18	0.491	0.012	19	30	0.463	0.008	2	0	0.416	0.051	17	8	0.533	0.010	10	7	0.457	0.012	13	29	0.482	0.009	18	15	0.485	0.011	17	26	0.473	0.009	20	39	0.485	0.006	3	7	0.466	0.018	11	1	0.458	0.016	0	0	0.504	0.061	11	23	0.497	0.010	1	1	0.492	0.027	21	19	0.487	0.009	11	3	0.485	0.018	0	0	0.500	0.354	2	9	0.483	0.017	0	0	0.516	0.092	6	8	0.425	0.015	18	11	0.501	0.009	31	44	0.467	0.006	1	7	0.518	0.018	1	0	0.500	0.354	7	3	0.509	0.016	1	1	0.487	0.031	0	2	0.500	0.194	0	0	0.500	0.354	6	8	0.506	0.014	5	9	0.484	0.017	20	9	0.459	0.010	13	19	0.521	0.011	25	19	0.462	0.008	14	28	0.551	0.008	2	1	0.530	0.022	0	0	0.476	0.084	7	8	0.487	0.013	12	21	0.403	0.008	25	33	0.466	0.008	12	16	0.478	0.011	5	11	0.479	0.015	8	8	0.492	0.015	0	4	0.505	0.022
chrXII	1036568	G	A	1	5	0.486	0.021	11	14	0.490	0.012	21	32	0.462	0.008	1	0	0.416	0.051	8	25	0.535	0.010	18	17	0.457	0.013	18	23	0.482	0.009	10	15	0.485	0.011	20	23	0.472	0.009	35	31	0.483	0.006	7	2	0.466	0.018	9	11	0.461	0.016	1	2	0.504	0.061	24	18	0.494	0.010	3	2	0.492	0.027	17	22	0.488	0.009	2	1	0.486	0.019	0	0	0.500	0.354	13	0	0.486	0.017	0	0	0.516	0.092	7	11	0.423	0.015	16	10	0.501	0.009	44	39	0.466	0.006	10	13	0.518	0.019	0	0	0.500	0.354	8	3	0.511	0.016	5	0	0.484	0.032	0	0	0.500	0.194	0	1	0.500	0.354	7	7	0.508	0.014	5	6	0.485	0.017	13	18	0.459	0.010	10	22	0.518	0.011	18	17	0.462	0.008	13	22	0.551	0.009	4	6	0.532	0.022	0	1	0.476	0.084	3	11	0.482	0.013	13	34	0.402	0.009	28	17	0.466	0.008	6	15	0.479	0.012	6	5	0.479	0.015	6	4	0.490	0.015	3	3	0.505	0.022
chrXII	1036578	T	C	1	9	0.486	0.021	11	15	0.490	0.012	24	32	0.462	0.008	1	0	0.416	0.051	8	27	0.535	0.010	19	16	0.457	0.013	17	27	0.482	0.009	11	14	0.485	0.011	19	25	0.472	0.009	36	33	0.483	0.006	8	4	0.466	0.018	9	10	0.461	0.016	2	0	0.504	0.061	27	23	0.494	0.010	3	2	0.492	0.027	18	24	0.488	0.009	4	1	0.486	0.019	0	0	0.500	0.354	13	0	0.486	0.017	0	0	0.516	0.092	6	10	0.423	0.015	17	12	0.501	0.009	45	42	0.466	0.006	11	13	0.518	0.019	0	0	0.500	0.354	9	4	0.511	0.016	5	0	0.484	0.032	0	0	0.500	0.194	1	0	0.500	0.354	5	10	0.508	0.014	5	6	0.485	0.017	12	18	0.459	0.010	12	21	0.518	0.011	18	19	0.462	0.008	17	18	0.551	0.009	6	4	0.532	0.022	0	1	0.476	0.084	4	15	0.482	0.013	14	35	0.402	0.009	26	18	0.466	0.008	6	15	0.479	0.012	7	7	0.479	0.015	5	6	0.490	0.015	4	3	0.505	0.022
chrXII	1037208	A	G	5	13	0.485	0.021	13	18	0.493	0.012	27	56	0.464	0.008	1	2	0.417	0.052	25	22	0.536	0.010	17	24	0.457	0.013	31	25	0.480	0.009	23	33	0.486	0.011	31	25	0.474	0.009	60	39	0.483	0.007	3	13	0.462	0.018	6	6	0.460	0.016	0	0	0.510	0.060	16	32	0.493	0.010	7	7	0.493	0.027	26	20	0.488	0.010	5	14	0.487	0.019	0	0	0.500	0.354	6	11	0.489	0.017	0	0	0.516	0.092	1	5	0.426	0.016	36	25	0.500	0.009	51	59	0.466	0.006	7	5	0.520	0.019	1	0	0.500	0.354	12	8	0.509	0.016	1	8	0.481	0.032	2	0	0.500	0.194	0	0	0.500	0.354	10	11	0.510	0.014	10	14	0.491	0.017	20	20	0.459	0.010	30	20	0.518	0.011	31	37	0.460	0.008	39	35	0.552	0.009	4	2	0.537	0.022	0	0	0.476	0.084	14	11	0.481	0.013	23	38	0.400	0.009	39	37	0.463	0.008	28	15	0.478	0.012	11	12	0.486	0.015	8	7	0.490	0.015	3	7	0.502	0.022
chrXII	1037313	A	G	5	13	0.485	0.021	12	14	0.493	0.012	31	23	0.462	0.008	1	2	0.417	0.052	15	22	0.539	0.010	9	12	0.457	0.013	18	22	0.481	0.009	20	25	0.485	0.011	27	37	0.474	0.009	45	55	0.482	0.007	9	9	0.460	0.018	10	4	0.459	0.016	0	2	0.510	0.060	20	27	0.494	0.010	3	2	0.493	0.027	19	36	0.487	0.009	3	9	0.486	0.019	0	0	0.500	0.354	6	8	0.489	0.017	0	0	0.516	0.092	6	16	0.426	0.016	32	23	0.501	0.009	40	55	0.468	0.006	8	7	0.521	0.019	0	0	0.500	0.354	7	10	0.509	0.016	2	4	0.482	0.031	0	0	0.500	0.194	0	0	0.500	0.354	10	17	0.510	0.014	14	14	0.491	0.017	18	21	0.459	0.010	16	11	0.518	0.011	27	22	0.462	0.008	40	27	0.552	0.009	1	4	0.537	0.022	0	4	0.476	0.084	6	12	0.479	0.013	19	41	0.398	0.009	26	31	0.462	0.008	10	19	0.478	0.012	10	6	0.487	0.015	1	8	0.489	0.015	7	6	0.504	0.022
chrXII	1038141	A	G	0	2	0.488	0.022	6	15	0.495	0.012	12	30	0.463	0.008	0	0	0.413	0.053	9	9	0.540	0.010	9	6	0.457	0.013	21	28	0.484	0.009	7	18	0.485	0.011	15	23	0.477	0.009	31	43	0.481	0.006	10	11	0.456	0.018	9	6	0.462	0.016	2	1	0.502	0.062	15	9	0.497	0.010	2	0	0.495	0.026	15	21	0.488	0.009	4	6	0.486	0.019	0	0	0.500	0.354	5	5	0.498	0.017	0	2	0.511	0.097	7	3	0.427	0.016	18	13	0.500	0.009	33	50	0.462	0.006	4	5	0.522	0.019	0	0	0.500	0.354	4	6	0.514	0.016	5	7	0.482	0.031	1	0	0.500	0.195	0	0	0.500	0.354	7	3	0.505	0.014	7	3	0.490	0.017	17	12	0.458	0.010	13	14	0.519	0.011	12	29	0.462	0.008	19	25	0.557	0.009	4	7	0.539	0.022	0	2	0.476	0.084	7	8	0.478	0.013	10	22	0.396	0.009	8	25	0.459	0.008	3	15	0.483	0.012	2	13	0.483	0.015	6	10	0.487	0.015	2	0	0.503	0.023
chrXII	1038170	A	G	1	2	0.488	0.022	7	12	0.495	0.012	15	23	0.464	0.008	0	0	0.413	0.053	6	6	0.540	0.010	8	5	0.459	0.013	17	25	0.483	0.009	8	15	0.484	0.011	12	19	0.477	0.009	21	40	0.481	0.006	5	11	0.456	0.018	7	3	0.462	0.016	0	0	0.502	0.062	11	7	0.497	0.010	1	0	0.495	0.026	8	15	0.488	0.009	4	4	0.488	0.019	0	0	0.500	0.354	3	5	0.496	0.017	2	2	0.511	0.097	3	2	0.428	0.016	16	10	0.502	0.009	23	44	0.462	0.006	3	2	0.520	0.019	0	0	0.500	0.354	1	3	0.514	0.016	5	6	0.482	0.031	1	0	0.500	0.195	0	0	0.500	0.354	8	4	0.504	0.014	6	3	0.490	0.017	18	11	0.457	0.010	9	14	0.519	0.011	11	21	0.463	0.008	17	11	0.557	0.009	4	6	0.541	0.022	0	2	0.476	0.084	6	6	0.477	0.013	7	19	0.396	0.009	8	24	0.459	0.008	6	12	0.482	0.012	1	11	0.483	0.015	4	8	0.488	0.015	2	0	0.504	0.023
chrXII	1038631	A	G	5	5	0.488	0.022	9	15	0.494	0.012	32	30	0.464	0.008	3	0	0.417	0.052	21	15	0.541	0.010	6	15	0.457	0.013	22	24	0.481	0.009	14	27	0.486	0.011	21	32	0.476	0.009	36	51	0.479	0.006	8	13	0.458	0.018	13	7	0.460	0.016	0	0	0.502	0.062	26	25	0.496	0.010	3	4	0.496	0.026	18	27	0.486	0.009	10	10	0.488	0.019	0	0	0.500	0.354	11	13	0.493	0.017	0	0	0.511	0.097	9	8	0.426	0.016	16	36	0.501	0.009	56	66	0.461	0.006	2	4	0.522	0.019	0	0	0.500	0.354	2	9	0.516	0.016	2	7	0.478	0.031	0	0	0.500	0.195	0	0	0.500	0.354	8	15	0.503	0.014	7	14	0.495	0.017	25	23	0.456	0.010	21	14	0.519	0.011	21	32	0.463	0.008	28	30	0.555	0.008	2	3	0.541	0.022	4	0	0.486	0.081	12	13	0.476	0.013	34	44	0.395	0.008	24	25	0.459	0.008	8	16	0.479	0.011	7	9	0.485	0.015	6	8	0.485	0.015	8	6	0.502	0.022
chrXII	1038948	A	G	1	4	0.485	0.022	12	11	0.491	0.012	17	14	0.461	0.008	0	0	0.417	0.052	15	7	0.539	0.010	11	3	0.455	0.013	15	15	0.479	0.009	8	13	0.485	0.011	8	13	0.475	0.009	40	30	0.476	0.006	0	7	0.458	0.018	3	4	0.460	0.016	0	2	0.502	0.062	13	13	0.494	0.010	0	4	0.496	0.026	14	18	0.488	0.009	1	6	0.489	0.019	0	0	0.500	0.354	7	2	0.495	0.017	0	0	0.521	0.092	5	5	0.425	0.016	10	21	0.499	0.009	19	37	0.461	0.006	0	4	0.522	0.019	0	0	0.500	0.354	2	2	0.515	0.016	2	1	0.475	0.031	0	0	0.500	0.195	0	1	0.500	0.354	2	13	0.502	0.014	5	4	0.499	0.017	14	19	0.455	0.010	8	6	0.517	0.011	16	21	0.461	0.008	12	26	0.556	0.008	4	3	0.539	0.022	0	0	0.486	0.081	2	11	0.473	0.013	14	21	0.394	0.008	16	23	0.459	0.008	10	10	0.482	0.012	5	7	0.482	0.015	6	6	0.486	0.015	3	2	0.502	0.022
chrXII	1039057	C	A	4	2	0.485	0.022	13	8	0.491	0.012	11	16	0.461	0.008	0	0	0.417	0.052	21	11	0.539	0.010	7	7	0.455	0.013	16	17	0.479	0.009	8	11	0.485	0.011	20	12	0.475	0.009	33	30	0.476	0.006	5	2	0.458	0.018	1	5	0.460	0.016	0	2	0.502	0.062	17	9	0.494	0.010	4	2	0.496	0.026	15	15	0.488	0.009	1	9	0.489	0.019	0	0	0.500	0.354	6	2	0.495	0.017	0	0	0.521	0.092	4	6	0.425	0.016	16	19	0.499	0.009	29	40	0.461	0.006	0	3	0.522	0.019	0	0	0.500	0.354	0	5	0.515	0.016	2	3	0.475	0.031	2	0	0.500	0.195	0	0	0.500	0.354	0	8	0.502	0.014	5	2	0.499	0.017	7	19	0.455	0.010	16	9	0.517	0.011	13	18	0.461	0.008	24	16	0.556	0.008	5	3	0.539	0.022	0	2	0.486	0.081	8	11	0.473	0.013	8	22	0.394	0.008	21	22	0.459	0.008	5	13	0.482	0.012	6	8	0.482	0.015	4	4	0.486	0.015	0	4	0.502	0.022
chrXII	1039435	T	A	0	10	0.480	0.021	0	22	0.491	0.012	0	61	0.456	0.008	0	4	0.418	0.051	0	37	0.535	0.010	0	16	0.451	0.013	0	42	0.479	0.009	0	35	0.485	0.011	0	55	0.475	0.009	0	96	0.472	0.006	0	21	0.458	0.018	0	14	0.460	0.016	0	6	0.497	0.060	0	29	0.494	0.010	0	12	0.495	0.026	0	41	0.488	0.009	0	12	0.486	0.018	0	0	0.500	0.354	0	18	0.490	0.017	0	0	0.525	0.088	0	21	0.425	0.016	0	55	0.499	0.009	0	106	0.457	0.006	0	19	0.516	0.018	0	0	0.500	0.354	0	28	0.515	0.016	0	18	0.475	0.031	0	0	0.500	0.195	0	0	0.500	0.354	0	28	0.502	0.014	0	18	0.499	0.017	0	44	0.455	0.010	0	44	0.515	0.011	0	63	0.461	0.008	1	48	0.556	0.008	0	4	0.539	0.022	0	3	0.487	0.078	0	28	0.467	0.013	0	54	0.390	0.008	0	49	0.459	0.008	0	31	0.478	0.011	0	17	0.482	0.015	0	24	0.486	0.015	0	8	0.502	0.022
chrXII	1039504	T	C	9	7	0.480	0.021	14	17	0.491	0.012	39	30	0.456	0.008	0	2	0.418	0.051	22	13	0.535	0.010	8	17	0.451	0.013	20	17	0.479	0.009	16	27	0.485	0.011	25	25	0.475	0.009	47	56	0.472	0.006	5	7	0.458	0.018	9	10	0.460	0.016	2	0	0.497	0.060	13	21	0.494	0.010	6	5	0.495	0.026	32	22	0.488	0.009	5	5	0.486	0.018	0	0	0.500	0.354	12	5	0.490	0.017	0	0	0.525	0.088	4	7	0.425	0.016	29	23	0.499	0.009	55	55	0.457	0.006	12	6	0.516	0.018	0	0	0.500	0.354	10	6	0.515	0.016	6	5	0.475	0.031	0	0	0.500	0.195	0	0	0.500	0.354	8	14	0.502	0.014	3	4	0.499	0.017	13	22	0.455	0.010	17	15	0.515	0.011	24	37	0.461	0.008	20	34	0.556	0.008	3	2	0.539	0.022	2	0	0.487	0.078	10	9	0.467	0.013	27	22	0.390	0.008	22	29	0.459	0.008	12	17	0.478	0.011	6	4	0.482	0.015	24	5	0.486	0.015	4	5	0.502	0.022
chrXII	1040029	A	G	5	0	0.479	0.021	5	7	0.491	0.012	13	15	0.455	0.008	0	0	0.416	0.050	16	10	0.536	0.010	13	8	0.453	0.012	12	19	0.480	0.009	9	9	0.488	0.011	12	16	0.476	0.009	36	31	0.471	0.006	1	3	0.458	0.018	2	1	0.465	0.016	0	0	0.497	0.060	6	24	0.493	0.010	0	0	0.495	0.026	4	19	0.487	0.009	1	4	0.491	0.018	0	0	0.500	0.354	3	2	0.485	0.016	0	1	0.525	0.088	3	5	0.425	0.016	9	12	0.501	0.009	28	31	0.458	0.006	2	5	0.510	0.018	0	0	0.500	0.354	2	2	0.518	0.016	4	0	0.479	0.031	0	0	0.500	0.183	0	0	0.500	0.354	3	7	0.499	0.014	0	1	0.498	0.017	4	8	0.454	0.010	7	11	0.516	0.010	14	14	0.461	0.008	23	11	0.555	0.008	4	6	0.537	0.022	0	0	0.487	0.078	2	5	0.464	0.012	10	17	0.391	0.008	6	18	0.459	0.008	4	0	0.478	0.011	1	2	0.481	0.015	7	0	0.487	0.015	0	4	0.502	0.022
chrXII	1040062	C	T	2	0	0.479	0.021	6	5	0.491	0.012	13	17	0.455	0.008	0	0	0.416	0.050	11	15	0.536	0.010	6	13	0.453	0.012	7	15	0.480	0.009	8	8	0.488	0.011	12	13	0.476	0.009	32	28	0.471	0.006	2	5	0.458	0.018	1	4	0.465	0.016	0	0	0.497	0.060	6	16	0.493	0.010	0	0	0.495	0.026	3	10	0.487	0.009	1	5	0.491	0.018	0	0	0.500	0.354	2	2	0.485	0.016	0	1	0.525	0.088	5	5	0.425	0.016	12	17	0.501	0.009	24	29	0.458	0.006	3	5	0.510	0.018	0	0	0.500	0.354	2	1	0.518	0.016	4	0	0.479	0.031	0	0	0.500	0.183	0	0	0.500	0.354	3	7	0.499	0.014	3	2	0.498	0.017	8	6	0.454	0.010	8	6	0.516	0.010	13	17	0.461	0.008	20	11	0.555	0.008	3	11	0.537	0.022	0	0	0.487	0.078	2	6	0.464	0.012	9	14	0.391	0.008	6	20	0.459	0.008	4	1	0.478	0.011	2	5	0.481	0.015	8	0	0.487	0.015	0	4	0.502	0.022
chrXII	1040071	A	G	2	0	0.479	0.021	6	5	0.491	0.012	13	19	0.455	0.008	0	0	0.416	0.050	13	18	0.536	0.010	7	14	0.453	0.012	9	16	0.480	0.009	10	10	0.488	0.011	10	16	0.476	0.009	34	33	0.471	0.006	2	6	0.458	0.018	1	4	0.465	0.016	0	0	0.497	0.060	7	17	0.493	0.010	0	0	0.495	0.026	5	14	0.487	0.009	1	5	0.491	0.018	0	0	0.500	0.354	4	3	0.485	0.016	0	1	0.525	0.088	5	5	0.425	0.016	12	23	0.501	0.009	25	32	0.458	0.006	3	5	0.510	0.018	0	0	0.500	0.354	3	1	0.518	0.016	4	0	0.479	0.031	0	0	0.500	0.183	0	0	0.500	0.354	3	8	0.499	0.014	3	2	0.498	0.017	10	8	0.454	0.010	8	6	0.516	0.010	12	19	0.461	0.008	20	13	0.555	0.008	3	11	0.537	0.022	0	0	0.487	0.078	3	6	0.464	0.012	9	13	0.391	0.008	9	21	0.459	0.008	6	2	0.478	0.011	2	5	0.481	0.015	8	0	0.487	0.015	0	4	0.502	0.022
chrXII	1040218	G	A	1	5	0.481	0.021	12	16	0.495	0.012	29	26	0.457	0.008	1	3	0.416	0.050	19	14	0.540	0.010	18	6	0.453	0.012	22	32	0.483	0.009	26	16	0.491	0.011	25	29	0.477	0.009	52	40	0.473	0.006	8	10	0.462	0.018	7	5	0.464	0.016	1	3	0.497	0.060	16	17	0.496	0.010	8	2	0.495	0.026	14	20	0.489	0.009	10	4	0.494	0.018	0	0	0.500	0.354	10	11	0.485	0.016	0	0	0.525	0.088	13	6	0.427	0.016	15	19	0.502	0.009	48	54	0.459	0.006	3	1	0.506	0.018	0	0	0.500	0.354	13	5	0.520	0.016	5	0	0.479	0.031	0	0	0.500	0.183	2	0	0.500	0.354	3	9	0.501	0.014	9	13	0.498	0.017	14	24	0.456	0.010	19	9	0.518	0.010	26	34	0.462	0.008	26	16	0.555	0.008	3	1	0.537	0.022	7	2	0.487	0.078	11	11	0.465	0.012	19	34	0.393	0.008	24	30	0.459	0.008	15	20	0.481	0.011	14	11	0.486	0.015	8	7	0.487	0.015	5	6	0.500	0.022
chrXII	1040254	G	A	1	5	0.481	0.021	8	17	0.495	0.012	29	22	0.457	0.008	1	4	0.416	0.050	18	11	0.540	0.010	14	8	0.453	0.012	21	20	0.483	0.009	23	11	0.491	0.011	34	31	0.477	0.009	50	40	0.473	0.006	7	12	0.462	0.018	5	3	0.464	0.016	0	1	0.497	0.060	18	13	0.496	0.010	2	3	0.495	0.026	12	19	0.489	0.009	14	4	0.494	0.018	0	0	0.500	0.354	7	12	0.485	0.016	0	0	0.525	0.088	11	8	0.427	0.016	21	25	0.502	0.009	54	53	0.459	0.006	3	1	0.506	0.018	0	0	0.500	0.354	11	4	0.520	0.016	2	0	0.479	0.031	0	1	0.500	0.183	2	0	0.500	0.354	5	6	0.501	0.014	10	10	0.498	0.017	18	20	0.456	0.010	14	12	0.518	0.010	29	35	0.462	0.008	25	19	0.555	0.008	1	1	0.537	0.022	4	2	0.487	0.078	8	16	0.465	0.012	20	34	0.393	0.008	19	25	0.459	0.008	11	18	0.481	0.011	10	5	0.486	0.015	8	2	0.487	0.015	6	4	0.500	0.022
chrXII	1040317	C	T	2	5	0.478	0.021	14	15	0.493	0.012	31	37	0.458	0.008	1	1	0.416	0.050	24	26	0.542	0.010	21	17	0.452	0.012	23	17	0.483	0.009	25	10	0.490	0.011	40	33	0.477	0.009	56	59	0.472	0.006	6	8	0.462	0.018	6	13	0.466	0.016	0	2	0.497	0.060	26	10	0.495	0.010	0	0	0.495	0.026	13	13	0.488	0.009	9	7	0.494	0.018	0	0	0.500	0.354	8	10	0.485	0.016	0	0	0.525	0.088	7	19	0.428	0.016	34	31	0.500	0.009	61	74	0.458	0.006	5	2	0.506	0.018	0	2	0.500	0.354	6	7	0.520	0.016	1	1	0.479	0.031	0	1	0.500	0.183	0	0	0.500	0.354	10	4	0.498	0.014	4	8	0.498	0.017	16	24	0.453	0.010	13	14	0.517	0.011	44	35	0.460	0.008	26	35	0.555	0.008	3	0	0.536	0.022	2	0	0.487	0.078	3	14	0.464	0.013	19	37	0.391	0.008	21	29	0.460	0.008	13	19	0.481	0.011	7	5	0.486	0.015	8	6	0.485	0.015	5	6	0.500	0.022
chrXII	1040530	C	T	4	8	0.482	0.021	26	16	0.496	0.012	33	40	0.460	0.008	6	7	0.416	0.050	27	24	0.542	0.010	7	16	0.451	0.012	30	36	0.481	0.009	17	34	0.490	0.011	22	33	0.478	0.009	74	65	0.472	0.006	11	10	0.464	0.017	15	14	0.466	0.016	0	0	0.497	0.060	36	18	0.494	0.010	4	4	0.496	0.025	49	38	0.490	0.009	9	11	0.496	0.018	0	0	0.500	0.354	12	11	0.486	0.016	0	0	0.525	0.088	7	9	0.426	0.015	26	28	0.502	0.009	71	67	0.458	0.006	13	8	0.508	0.018	0	0	0.500	0.354	6	16	0.519	0.016	5	7	0.477	0.031	0	0	0.500	0.183	0	0	0.500	0.354	12	19	0.501	0.014	7	13	0.498	0.017	29	35	0.455	0.010	19	22	0.517	0.010	39	33	0.463	0.008	39	29	0.556	0.008	5	10	0.538	0.022	0	1	0.487	0.078	21	19	0.465	0.012	21	29	0.393	0.008	30	45	0.459	0.008	25	18	0.481	0.011	17	14	0.485	0.015	19	7	0.487	0.015	4	4	0.501	0.022
chrXII	1040785	G	A	7	6	0.482	0.021	13	7	0.496	0.012	28	48	0.460	0.008	0	2	0.416	0.050	22	15	0.542	0.010	11	25	0.451	0.012	22	29	0.481	0.009	15	20	0.490	0.011	23	28	0.478	0.009	60	47	0.472	0.006	8	6	0.464	0.017	4	10	0.466	0.016	3	2	0.497	0.060	23	25	0.494	0.010	3	5	0.496	0.025	16	13	0.490	0.009	8	9	0.496	0.018	0	0	0.500	0.354	7	3	0.486	0.016	2	0	0.525	0.088	3	7	0.426	0.015	21	15	0.502	0.009	47	66	0.458	0.006	7	9	0.508	0.018	0	0	0.500	0.354	3	17	0.519	0.016	0	2	0.477	0.031	0	0	0.500	0.183	0	0	0.500	0.354	4	20	0.501	0.014	10	5	0.498	0.017	15	28	0.455	0.010	18	19	0.517	0.010	29	48	0.463	0.008	28	27	0.556	0.008	8	3	0.538	0.022	3	0	0.487	0.078	16	10	0.465	0.012	14	46	0.393	0.008	18	22	0.459	0.008	11	28	0.481	0.011	9	8	0.485	0.015	14	17	0.487	0.015	1	5	0.501	0.022
chrXII	1041734	G	T	2	4	0.471	0.021	9	13	0.491	0.012	24	28	0.461	0.008	2	1	0.417	0.049	12	15	0.545	0.010	7	10	0.448	0.012	30	7	0.476	0.009	9	10	0.488	0.010	13	22	0.474	0.009	30	29	0.470	0.006	1	6	0.471	0.017	4	1	0.474	0.016	2	0	0.497	0.058	5	5	0.495	0.010	4	4	0.495	0.025	14	12	0.485	0.009	3	4	0.496	0.018	0	0	0.500	0.354	2	3	0.485	0.016	0	2	0.517	0.092	5	4	0.423	0.015	18	16	0.497	0.009	21	41	0.454	0.006	5	0	0.502	0.018	0	0	0.500	0.354	5	4	0.524	0.015	0	0	0.481	0.031	0	0	0.500	0.183	0	0	0.500	0.354	9	4	0.494	0.014	8	8	0.496	0.017	18	7	0.450	0.010	20	6	0.511	0.010	15	16	0.460	0.008	14	11	0.553	0.008	4	1	0.537	0.022	0	0	0.502	0.078	10	4	0.464	0.012	10	8	0.392	0.008	21	9	0.461	0.008	8	9	0.475	0.011	3	10	0.486	0.015	3	2	0.484	0.015	0	1	0.501	0.022
chrXII	1041901	G	A	2	2	0.471	0.021	4	6	0.491	0.012	20	16	0.461	0.008	1	1	0.417	0.049	14	15	0.544	0.010	13	9	0.446	0.012	10	14	0.476	0.009	13	10	0.488	0.010	21	9	0.475	0.009	30	41	0.471	0.006	3	5	0.472	0.017	6	8	0.474	0.016	3	0	0.497	0.058	3	5	0.495	0.010	1	4	0.495	0.025	16	12	0.484	0.009	5	6	0.495	0.018	0	0	0.500	0.354	3	3	0.486	0.016	2	0	0.517	0.092	6	6	0.423	0.015	13	10	0.498	0.009	21	36	0.455	0.006	1	1	0.502	0.018	0	0	0.500	0.354	5	3	0.523	0.015	2	3	0.481	0.031	0	0	0.500	0.183	0	0	0.500	0.354	4	7	0.494	0.014	5	5	0.497	0.017	15	17	0.449	0.010	10	10	0.512	0.010	23	24	0.459	0.008	9	22	0.553	0.008	3	3	0.537	0.022	0	0	0.502	0.078	8	6	0.464	0.012	12	13	0.393	0.008	12	11	0.461	0.008	15	11	0.475	0.011	7	6	0.485	0.015	8	3	0.484	0.015	2	6	0.501	0.022
chrXII	1042579	G	A	8	4	0.476	0.021	14	11	0.493	0.012	34	21	0.463	0.008	0	0	0.419	0.050	22	18	0.546	0.010	7	12	0.450	0.012	17	24	0.478	0.009	17	27	0.494	0.010	21	13	0.480	0.009	33	26	0.470	0.006	8	3	0.468	0.017	6	9	0.476	0.016	0	2	0.497	0.058	19	6	0.498	0.010	5	4	0.498	0.025	14	24	0.485	0.009	1	2	0.498	0.018	0	0	0.500	0.354	7	4	0.489	0.016	0	1	0.517	0.092	7	7	0.420	0.016	20	14	0.500	0.009	50	43	0.455	0.006	1	5	0.502	0.018	0	0	0.500	0.354	5	10	0.520	0.015	3	0	0.482	0.030	0	1	0.500	0.183	1	0	0.500	0.354	12	8	0.493	0.014	13	8	0.502	0.017	16	16	0.448	0.010	22	14	0.515	0.010	24	38	0.462	0.008	25	25	0.555	0.008	1	2	0.541	0.022	0	2	0.509	0.076	12	7	0.468	0.012	15	31	0.393	0.008	19	31	0.463	0.008	15	13	0.480	0.011	5	11	0.488	0.015	8	10	0.485	0.015	7	3	0.503	0.022
chrXII	1042949	C	T	4	9	0.476	0.021	17	11	0.494	0.012	21	18	0.463	0.008	1	0	0.421	0.050	17	8	0.547	0.010	11	8	0.447	0.012	28	23	0.481	0.009	7	17	0.493	0.010	19	20	0.482	0.009	42	38	0.471	0.006	5	10	0.473	0.017	6	5	0.482	0.016	2	0	0.497	0.061	20	18	0.500	0.010	5	4	0.498	0.025	12	12	0.487	0.009	7	2	0.500	0.018	0	0	0.500	0.354	10	3	0.491	0.016	0	2	0.517	0.092	5	5	0.419	0.016	14	22	0.499	0.009	34	36	0.454	0.006	6	4	0.495	0.018	0	0	0.500	0.354	11	8	0.521	0.015	3	0	0.485	0.031	0	0	0.500	0.195	0	0	0.500	0.354	12	3	0.497	0.014	11	0	0.505	0.017	16	19	0.449	0.010	16	11	0.518	0.010	22	16	0.460	0.008	28	11	0.557	0.008	6	2	0.539	0.022	0	1	0.509	0.076	9	7	0.468	0.012	12	27	0.391	0.008	28	27	0.461	0.008	20	19	0.478	0.011	14	3	0.492	0.015	5	9	0.484	0.015	0	1	0.505	0.022
chrXII	1043063	G	A	3	0	0.476	0.021	5	7	0.494	0.012	15	13	0.463	0.008	0	0	0.421	0.050	16	2	0.543	0.010	2	3	0.447	0.012	27	11	0.481	0.009	6	7	0.491	0.010	13	11	0.482	0.009	32	32	0.473	0.006	2	2	0.473	0.017	3	3	0.484	0.016	0	0	0.497	0.060	13	8	0.500	0.010	0	0	0.502	0.025	13	9	0.487	0.009	6	6	0.500	0.018	0	0	0.500	0.354	5	8	0.488	0.016	0	0	0.517	0.092	1	1	0.419	0.016	2	7	0.495	0.009	28	23	0.457	0.006	6	1	0.495	0.018	0	0	0.500	0.354	5	6	0.521	0.015	0	0	0.485	0.031	0	0	0.500	0.195	0	0	0.500	0.354	3	2	0.497	0.014	3	0	0.505	0.017	13	13	0.447	0.010	6	3	0.518	0.010	17	19	0.462	0.008	13	15	0.557	0.008	2	1	0.539	0.022	0	0	0.510	0.076	9	3	0.468	0.012	10	27	0.392	0.008	20	19	0.463	0.008	8	14	0.480	0.011	2	1	0.493	0.014	2	6	0.484	0.015	0	0	0.506	0.022
chrXII	1043509	T	C	3	0	0.479	0.021	6	0	0.497	0.012	19	0	0.465	0.008	0	0	0.427	0.049	15	0	0.543	0.010	1	0	0.447	0.012	6	0	0.481	0.009	13	0	0.491	0.010	16	0	0.480	0.009	25	0	0.471	0.006	0	2	0.476	0.017	6	0	0.484	0.016	0	0	0.497	0.060	8	0	0.504	0.010	4	0	0.498	0.025	9	0	0.485	0.009	4	0	0.500	0.018	0	0	0.500	0.354	6	0	0.487	0.016	0	0	0.517	0.092	11	0	0.419	0.016	11	0	0.496	0.009	26	0	0.461	0.006	0	0	0.491	0.018	0	0	0.500	0.354	5	0	0.521	0.015	2	0	0.482	0.030	0	0	0.500	0.183	0	0	0.500	0.363	5	0	0.496	0.014	2	0	0.504	0.017	15	0	0.447	0.010	11	0	0.521	0.010	8	0	0.465	0.008	17	0	0.555	0.008	5	0	0.540	0.022	0	0	0.502	0.074	3	0	0.471	0.012	11	0	0.389	0.008	13	0	0.464	0.008	11	0	0.483	0.011	3	0	0.495	0.014	7	0	0.487	0.015	2	0	0.507	0.022
chrXII	1043636	T	C	1	2	0.479	0.021	0	4	0.497	0.012	7	8	0.465	0.008	0	0	0.427	0.049	10	4	0.543	0.010	3	5	0.447	0.012	2	6	0.481	0.009	8	1	0.491	0.010	10	10	0.480	0.009	21	12	0.471	0.006	1	2	0.476	0.017	5	1	0.484	0.016	0	0	0.497	0.060	7	2	0.504	0.010	0	0	0.498	0.025	7	11	0.485	0.009	0	3	0.500	0.018	0	0	0.500	0.354	7	1	0.487	0.016	0	0	0.517	0.092	6	3	0.419	0.016	10	4	0.496	0.009	8	25	0.461	0.006	0	3	0.491	0.018	0	0	0.500	0.354	0	1	0.521	0.015	0	1	0.482	0.030	0	0	0.500	0.183	0	0	0.500	0.362	2	1	0.496	0.014	0	1	0.504	0.017	3	11	0.447	0.010	8	10	0.521	0.010	6	6	0.465	0.008	18	6	0.555	0.008	3	2	0.540	0.022	0	0	0.502	0.074	0	1	0.471	0.012	4	17	0.389	0.008	13	4	0.464	0.008	4	1	0.483	0.011	2	1	0.495	0.014	1	0	0.487	0.015	1	0	0.507	0.022
chrXII	1043638	T	C	1	2	0.479	0.021	0	4	0.497	0.012	7	8	0.465	0.008	0	0	0.427	0.049	10	4	0.543	0.010	3	5	0.447	0.012	2	6	0.481	0.009	8	1	0.491	0.010	10	10	0.480	0.009	21	12	0.471	0.006	1	2	0.476	0.017	5	1	0.484	0.016	0	0	0.497	0.060	7	2	0.504	0.010	0	0	0.498	0.025	7	11	0.485	0.009	0	3	0.500	0.018	0	0	0.500	0.354	7	1	0.487	0.016	0	0	0.517	0.092	6	3	0.419	0.016	10	4	0.496	0.009	8	25	0.461	0.006	0	3	0.491	0.018	0	0	0.500	0.354	0	1	0.521	0.015	0	1	0.482	0.030	0	0	0.500	0.183	0	0	0.500	0.362	2	1	0.496	0.014	0	1	0.504	0.017	3	11	0.447	0.010	8	10	0.521	0.010	6	6	0.465	0.008	18	6	0.555	0.008	3	2	0.540	0.022	0	0	0.502	0.074	0	1	0.471	0.012	4	17	0.389	0.008	13	4	0.464	0.008	4	1	0.483	0.011	2	1	0.495	0.014	1	0	0.487	0.015	1	0	0.507	0.022
chrXII	1043662	C	T	2	3	0.479	0.021	0	4	0.497	0.012	5	14	0.465	0.008	0	0	0.427	0.049	11	4	0.544	0.010	3	6	0.447	0.012	3	7	0.480	0.009	8	1	0.491	0.010	10	9	0.481	0.009	22	16	0.471	0.006	1	3	0.476	0.017	5	0	0.484	0.016	0	0	0.497	0.060	5	6	0.504	0.010	0	0	0.498	0.025	7	11	0.485	0.009	0	4	0.500	0.018	0	0	0.500	0.354	7	1	0.486	0.016	0	0	0.517	0.092	6	3	0.419	0.016	10	4	0.496	0.009	12	27	0.460	0.006	0	3	0.491	0.018	0	0	0.500	0.354	0	1	0.521	0.015	0	0	0.482	0.030	0	0	0.500	0.183	0	0	0.500	0.362	2	2	0.496	0.014	0	2	0.504	0.017	4	9	0.447	0.010	8	11	0.520	0.010	7	7	0.465	0.008	14	7	0.555	0.008	3	2	0.540	0.022	0	0	0.502	0.074	0	0	0.471	0.012	3	20	0.389	0.008	13	7	0.463	0.008	4	1	0.482	0.011	3	4	0.495	0.014	1	0	0.487	0.015	1	1	0.507	0.022
chrXII	1043701	C	T	2	5	0.479	0.021	2	7	0.497	0.012	8	15	0.465	0.008	0	0	0.427	0.049	9	2	0.544	0.010	4	5	0.447	0.012	2	8	0.480	0.009	8	0	0.491	0.010	11	9	0.481	0.009	24	21	0.471	0.006	0	5	0.476	0.017	7	0	0.484	0.016	0	0	0.497	0.060	7	12	0.504	0.010	0	0	0.498	0.025	9	11	0.485	0.009	1	4	0.500	0.018	0	0	0.500	0.354	7	1	0.486	0.016	0	0	0.517	0.092	7	5	0.419	0.016	12	6	0.496	0.009	14	32	0.460	0.006	4	2	0.491	0.018	0	0	0.500	0.354	0	2	0.521	0.015	0	0	0.482	0.030	0	0	0.500	0.183	0	0	0.500	0.362	2	3	0.496	0.014	0	4	0.504	0.017	4	15	0.447	0.010	5	8	0.520	0.010	9	14	0.465	0.008	14	5	0.555	0.008	0	2	0.540	0.022	0	0	0.502	0.074	1	1	0.471	0.012	9	25	0.389	0.008	16	8	0.463	0.008	2	7	0.482	0.011	8	4	0.495	0.014	1	3	0.487	0.015	2	1	0.507	0.022
chrXII	1044510	C	T	4	3	0.479	0.021	1	6	0.497	0.012	16	21	0.462	0.008	2	0	0.428	0.050	10	7	0.548	0.010	10	12	0.440	0.012	11	19	0.476	0.009	14	10	0.490	0.011	21	19	0.476	0.009	21	27	0.465	0.006	7	7	0.475	0.017	5	7	0.484	0.016	0	0	0.489	0.061	9	13	0.498	0.010	0	4	0.499	0.026	15	11	0.479	0.009	8	4	0.509	0.018	0	0	0.500	0.354	3	4	0.485	0.016	0	0	0.519	0.097	4	8	0.412	0.016	16	5	0.497	0.009	19	36	0.457	0.006	4	5	0.492	0.018	0	0	0.500	0.354	1	3	0.517	0.015	1	0	0.480	0.031	0	0	0.500	0.183	0	0	0.500	0.362	4	6	0.492	0.014	5	3	0.505	0.017	4	18	0.444	0.010	14	8	0.519	0.010	15	22	0.466	0.008	18	13	0.557	0.008	1	5	0.539	0.023	0	0	0.510	0.078	5	7	0.467	0.012	7	14	0.384	0.008	9	16	0.460	0.008	9	20	0.477	0.011	1	4	0.499	0.015	6	7	0.485	0.015	1	1	0.514	0.023
chrXII	1044513	G	A	4	3	0.479	0.021	1	6	0.497	0.012	16	21	0.462	0.008	2	0	0.428	0.050	10	7	0.548	0.010	10	12	0.440	0.012	11	19	0.476	0.009	14	10	0.490	0.011	21	19	0.476	0.009	21	27	0.465	0.006	7	7	0.475	0.017	5	7	0.484	0.016	0	0	0.489	0.061	9	13	0.498	0.010	0	4	0.499	0.026	15	11	0.479	0.009	8	4	0.509	0.018	0	0	0.500	0.354	3	4	0.485	0.016	0	0	0.519	0.097	4	8	0.412	0.016	16	5	0.497	0.009	19	36	0.457	0.006	4	5	0.492	0.018	0	0	0.500	0.354	1	3	0.517	0.015	1	0	0.480	0.031	0	0	0.500	0.183	0	0	0.500	0.362	4	6	0.492	0.014	5	3	0.505	0.017	4	18	0.444	0.010	14	8	0.519	0.010	15	22	0.466	0.008	18	13	0.557	0.008	1	5	0.539	0.023	0	0	0.510	0.078	5	7	0.467	0.012	7	14	0.384	0.008	9	16	0.460	0.008	9	20	0.477	0.011	1	4	0.499	0.015	6	7	0.485	0.015	1	1	0.514	0.023
chrXII	1044768	G	A	3	5	0.479	0.021	18	8	0.497	0.012	21	26	0.462	0.008	0	0	0.428	0.050	10	7	0.548	0.010	4	6	0.440	0.012	11	20	0.476	0.009	14	5	0.490	0.011	14	8	0.476	0.009	31	22	0.465	0.006	5	1	0.475	0.017	9	2	0.484	0.016	1	0	0.489	0.061	11	7	0.498	0.010	3	3	0.499	0.026	17	13	0.479	0.009	1	5	0.509	0.018	0	0	0.500	0.354	5	3	0.485	0.016	2	0	0.519	0.097	2	4	0.412	0.016	15	16	0.497	0.009	30	31	0.457	0.006	1	1	0.492	0.018	0	0	0.500	0.354	3	2	0.517	0.015	2	1	0.480	0.031	0	0	0.500	0.183	0	0	0.500	0.362	9	10	0.492	0.014	7	7	0.505	0.017	5	13	0.444	0.010	13	13	0.519	0.010	18	18	0.466	0.008	17	21	0.557	0.008	6	2	0.539	0.023	1	2	0.510	0.078	6	3	0.467	0.012	12	14	0.384	0.008	10	20	0.460	0.008	11	9	0.477	0.011	3	6	0.499	0.015	6	6	0.485	0.015	4	8	0.514	0.023
chrXII	1045443	T	C	0	2	0.480	0.022	9	8	0.498	0.012	13	16	0.464	0.008	0	4	0.431	0.053	9	8	0.552	0.010	5	9	0.441	0.012	10	6	0.472	0.009	8	11	0.486	0.011	12	25	0.477	0.009	34	17	0.464	0.006	6	7	0.470	0.018	2	4	0.488	0.016	0	1	0.481	0.063	4	17	0.495	0.010	0	0	0.497	0.026	16	12	0.482	0.009	1	1	0.502	0.019	0	0	0.500	0.354	2	6	0.486	0.017	0	0	0.520	0.097	4	2	0.411	0.016	23	20	0.497	0.009	27	28	0.457	0.006	0	1	0.494	0.018	0	0	0.500	0.354	6	7	0.518	0.016	0	2	0.481	0.032	0	0	0.500	0.183	0	0	0.500	0.362	3	7	0.486	0.014	4	4	0.505	0.018	8	15	0.446	0.010	12	15	0.520	0.011	21	19	0.466	0.008	18	16	0.560	0.009	6	4	0.545	0.023	0	0	0.511	0.081	5	6	0.462	0.013	5	14	0.382	0.008	17	21	0.458	0.008	8	7	0.474	0.011	7	4	0.503	0.015	1	8	0.482	0.015	3	4	0.512	0.023
chrXII	1045729	A	G	7	0	0.480	0.022	19	2	0.498	0.012	33	19	0.464	0.008	0	2	0.431	0.053	19	10	0.552	0.010	12	14	0.441	0.012	13	14	0.472	0.009	10	11	0.486	0.011	15	28	0.477	0.009	26	37	0.463	0.006	5	16	0.470	0.018	4	5	0.488	0.016	2	2	0.481	0.063	16	25	0.495	0.010	7	0	0.497	0.026	13	15	0.482	0.009	5	2	0.502	0.019	0	0	0.500	0.354	1	5	0.486	0.017	0	1	0.520	0.097	2	15	0.411	0.016	12	18	0.497	0.009	25	35	0.457	0.006	8	9	0.494	0.018	0	0	0.500	0.354	7	9	0.518	0.016	0	2	0.481	0.032	0	0	0.500	0.183	0	0	0.500	0.362	3	5	0.486	0.014	2	11	0.505	0.018	6	10	0.446	0.010	13	14	0.520	0.011	24	18	0.466	0.008	36	28	0.560	0.009	6	1	0.545	0.023	0	2	0.511	0.081	11	11	0.462	0.013	19	32	0.382	0.008	17	33	0.458	0.008	18	16	0.474	0.011	15	10	0.503	0.015	4	11	0.482	0.015	6	4	0.512	0.023
chrXII	1046184	G	A	7	3	0.480	0.022	20	10	0.498	0.012	22	34	0.462	0.008	0	2	0.431	0.053	27	17	0.552	0.011	9	18	0.439	0.013	21	23	0.473	0.009	16	8	0.486	0.011	20	20	0.477	0.009	46	56	0.463	0.006	4	11	0.471	0.018	6	8	0.486	0.017	0	0	0.481	0.063	15	27	0.497	0.010	7	2	0.499	0.026	21	20	0.481	0.009	5	9	0.503	0.019	0	0	0.500	0.354	8	7	0.487	0.017	0	0	0.520	0.097	3	3	0.412	0.016	24	10	0.495	0.009	53	48	0.458	0.006	12	7	0.492	0.018	0	0	0.500	0.354	14	6	0.518	0.016	4	4	0.481	0.032	0	0	0.500	0.182	0	0	0.500	0.361	4	12	0.486	0.015	2	8	0.505	0.018	12	22	0.442	0.010	19	15	0.518	0.011	26	25	0.465	0.008	29	11	0.560	0.009	10	4	0.547	0.023	0	3	0.511	0.081	8	8	0.462	0.013	18	29	0.380	0.008	24	41	0.459	0.008	15	16	0.475	0.011	4	16	0.502	0.015	9	13	0.480	0.015	2	2	0.513	0.023
chrXII	1046304	C	T	3	4	0.480	0.022	11	13	0.499	0.012	15	32	0.462	0.008	0	4	0.431	0.053	21	32	0.551	0.011	8	16	0.439	0.013	24	29	0.473	0.009	21	10	0.486	0.011	20	22	0.477	0.009	45	56	0.463	0.006	3	8	0.471	0.018	5	9	0.486	0.017	2	0	0.488	0.065	14	19	0.497	0.010	0	1	0.499	0.026	15	22	0.481	0.009	7	1	0.503	0.019	1	0	0.500	0.354	6	13	0.487	0.017	0	0	0.520	0.097	6	0	0.412	0.016	24	23	0.495	0.009	57	44	0.458	0.006	4	5	0.492	0.018	0	0	0.500	0.354	8	8	0.518	0.016	2	4	0.481	0.032	0	1	0.500	0.182	0	0	0.500	0.361	6	4	0.486	0.015	6	3	0.505	0.018	17	23	0.444	0.010	23	18	0.518	0.011	21	29	0.465	0.008	29	18	0.560	0.009	4	1	0.547	0.023	0	1	0.511	0.081	10	8	0.463	0.013	18	29	0.380	0.008	20	39	0.459	0.008	22	19	0.475	0.011	9	10	0.503	0.015	8	11	0.481	0.015	1	4	0.513	0.023
chrXII	1046803	G	A	2	2	0.474	0.022	18	9	0.497	0.012	19	24	0.463	0.008	0	0	0.431	0.053	20	10	0.554	0.011	6	14	0.435	0.013	16	29	0.472	0.009	17	20	0.487	0.011	12	22	0.480	0.009	37	55	0.462	0.006	10	6	0.473	0.018	5	3	0.489	0.017	0	2	0.495	0.067	10	16	0.494	0.010	0	5	0.497	0.027	18	15	0.481	0.009	6	5	0.502	0.019	0	0	0.500	0.354	9	9	0.484	0.017	2	0	0.520	0.097	6	8	0.408	0.017	23	9	0.497	0.010	37	30	0.457	0.006	3	8	0.491	0.018	0	0	0.500	0.354	10	4	0.517	0.016	3	0	0.481	0.032	2	0	0.500	0.182	0	0	0.500	0.361	9	8	0.484	0.015	3	11	0.505	0.018	11	27	0.440	0.010	16	11	0.521	0.011	11	23	0.465	0.008	30	15	0.559	0.009	6	4	0.546	0.023	0	2	0.511	0.081	2	5	0.463	0.013	15	27	0.379	0.009	23	41	0.459	0.008	17	15	0.475	0.011	4	4	0.501	0.015	6	4	0.480	0.016	4	2	0.513	0.023
chrXII	1046930	A	C	4	2	0.474	0.022	8	1	0.496	0.012	24	27	0.462	0.008	0	0	0.431	0.053	7	5	0.554	0.011	6	4	0.434	0.013	11	10	0.472	0.009	13	13	0.488	0.011	17	15	0.478	0.009	20	42	0.462	0.006	5	1	0.476	0.018	2	4	0.490	0.017	2	0	0.495	0.067	13	14	0.494	0.010	0	1	0.497	0.027	15	19	0.479	0.009	2	0	0.502	0.019	0	0	0.500	0.354	0	2	0.486	0.017	2	2	0.520	0.097	1	7	0.410	0.017	12	17	0.495	0.010	22	32	0.457	0.006	2	3	0.491	0.018	0	0	0.500	0.354	7	9	0.515	0.016	1	0	0.479	0.032	0	0	0.500	0.182	2	0	0.500	0.361	3	7	0.483	0.015	3	2	0.507	0.018	17	15	0.438	0.010	16	6	0.523	0.011	19	10	0.465	0.008	17	19	0.558	0.009	4	0	0.548	0.023	0	3	0.511	0.081	5	5	0.464	0.013	17	22	0.379	0.008	20	22	0.461	0.008	10	8	0.474	0.011	5	2	0.503	0.015	12	3	0.482	0.016	3	3	0.513	0.023
chrXII	1047100	G	A	1	0	0.474	0.022	2	9	0.496	0.012	8	17	0.462	0.008	0	0	0.431	0.053	9	5	0.554	0.011	2	6	0.434	0.013	18	1	0.472	0.009	7	10	0.488	0.011	12	11	0.478	0.009	12	22	0.462	0.006	2	8	0.476	0.018	2	0	0.490	0.017	1	0	0.495	0.067	13	12	0.494	0.010	0	0	0.497	0.027	7	7	0.479	0.009	3	0	0.502	0.019	0	0	0.500	0.354	3	3	0.486	0.017	1	2	0.520	0.097	2	4	0.410	0.017	19	8	0.495	0.010	21	27	0.457	0.006	2	0	0.491	0.018	0	0	0.500	0.354	4	6	0.515	0.016	1	0	0.479	0.032	0	0	0.500	0.182	0	0	0.500	0.361	5	3	0.483	0.015	1	2	0.507	0.018	11	8	0.438	0.010	17	6	0.523	0.011	11	13	0.465	0.008	9	9	0.558	0.009	3	1	0.548	0.023	0	0	0.511	0.081	5	4	0.464	0.013	13	17	0.379	0.008	8	7	0.461	0.008	13	5	0.474	0.011	2	1	0.503	0.015	4	5	0.482	0.016	0	0	0.513	0.023
chrXII	1047210	A	T	5	3	0.474	0.022	16	11	0.496	0.012	19	23	0.462	0.008	2	0	0.431	0.053	12	19	0.554	0.011	10	10	0.434	0.013	13	17	0.472	0.009	8	14	0.488	0.011	15	14	0.478	0.009	30	42	0.462	0.006	3	5	0.476	0.018	7	3	0.490	0.017	1	0	0.495	0.067	14	29	0.494	0.010	0	2	0.497	0.027	10	10	0.479	0.009	4	2	0.502	0.019	0	0	0.500	0.354	0	5	0.486	0.017	1	0	0.520	0.097	1	6	0.410	0.017	14	8	0.495	0.010	36	46	0.457	0.006	1	4	0.491	0.018	0	0	0.500	0.354	7	8	0.515	0.016	4	0	0.479	0.032	0	2	0.500	0.182	0	0	0.500	0.361	6	3	0.483	0.015	2	9	0.507	0.018	12	15	0.438	0.010	12	13	0.523	0.011	14	22	0.465	0.008	36	26	0.558	0.009	3	1	0.548	0.023	1	1	0.511	0.081	9	14	0.464	0.013	10	10	0.379	0.008	18	18	0.461	0.008	10	9	0.474	0.011	10	7	0.503	0.015	4	7	0.482	0.016	0	9	0.513	0.023
chrXII	1047367	C	T	5	9	0.474	0.022	24	13	0.496	0.012	33	22	0.462	0.008	1	2	0.431	0.053	19	19	0.554	0.011	14	15	0.434	0.013	18	26	0.472	0.009	21	23	0.488	0.011	23	18	0.478	0.009	48	45	0.462	0.006	11	13	0.476	0.018	8	13	0.490	0.017	0	0	0.495	0.067	31	25	0.494	0.010	7	8	0.497	0.027	17	22	0.479	0.009	4	4	0.502	0.019	0	0	0.500	0.354	6	8	0.486	0.017	0	1	0.520	0.097	5	12	0.410	0.017	17	23	0.495	0.010	53	40	0.457	0.006	4	4	0.491	0.018	0	0	0.500	0.354	18	2	0.515	0.016	3	4	0.479	0.032	3	0	0.500	0.182	0	2	0.500	0.361	10	13	0.483	0.015	10	5	0.507	0.018	23	21	0.438	0.010	17	10	0.523	0.011	31	35	0.465	0.008	44	22	0.558	0.009	8	3	0.548	0.023	1	1	0.511	0.081	12	22	0.464	0.013	14	29	0.379	0.008	26	46	0.461	0.008	22	12	0.474	0.011	14	15	0.503	0.015	10	5	0.482	0.016	9	8	0.513	0.023
chrXII	1047516	C	T	4	1	0.473	0.022	6	23	0.496	0.012	22	28	0.462	0.008	3	4	0.431	0.053	17	15	0.554	0.011	4	12	0.434	0.013	20	24	0.472	0.009	11	19	0.488	0.011	29	31	0.478	0.009	35	30	0.462	0.006	1	12	0.476	0.018	6	6	0.490	0.017	0	0	0.495	0.067	10	22	0.494	0.010	2	2	0.497	0.027	12	16	0.479	0.009	9	3	0.502	0.019	0	0	0.500	0.354	11	12	0.486	0.017	0	2	0.520	0.097	6	7	0.410	0.017	16	18	0.495	0.010	36	42	0.457	0.006	5	8	0.491	0.018	0	0	0.500	0.354	13	2	0.515	0.016	0	3	0.479	0.032	2	2	0.500	0.182	0	0	0.500	0.361	6	8	0.483	0.015	4	4	0.507	0.018	13	13	0.438	0.010	11	14	0.523	0.011	12	36	0.465	0.008	18	20	0.558	0.009	3	3	0.548	0.023	3	1	0.511	0.081	8	8	0.464	0.013	14	34	0.379	0.008	22	13	0.461	0.008	9	16	0.474	0.011	7	5	0.503	0.015	11	10	0.482	0.016	4	2	0.513	0.023
chrXII	1047572	A	G	3	1	0.473	0.022	7	20	0.496	0.012	20	27	0.462	0.008	3	0	0.431	0.053	17	18	0.554	0.011	5	10	0.434	0.013	11	17	0.472	0.009	8	9	0.488	0.011	18	20	0.478	0.009	40	30	0.462	0.006	0	9	0.476	0.018	5	6	0.490	0.017	0	0	0.495	0.067	8	15	0.494	0.010	3	1	0.497	0.027	12	20	0.479	0.009	6	5	0.502	0.019	0	0	0.500	0.354	7	9	0.486	0.017	0	1	0.520	0.097	7	8	0.410	0.017	13	18	0.495	0.010	34	43	0.457	0.006	0	7	0.491	0.018	0	0	0.500	0.354	11	5	0.515	0.016	1	1	0.479	0.032	0	0	0.500	0.182	0	0	0.500	0.361	3	4	0.483	0.015	3	4	0.507	0.018	11	21	0.438	0.010	10	13	0.523	0.011	10	29	0.465	0.008	12	20	0.558	0.009	4	3	0.548	0.023	3	0	0.512	0.081	6	11	0.464	0.013	11	20	0.379	0.008	23	12	0.461	0.008	9	11	0.474	0.011	6	2	0.503	0.015	9	7	0.482	0.016	2	1	0.513	0.023
chrXII	1048002	C	T	1	6	0.473	0.023	9	12	0.496	0.013	26	44	0.464	0.008	2	0	0.431	0.053	17	24	0.556	0.011	8	15	0.435	0.013	20	19	0.472	0.009	24	15	0.488	0.011	32	30	0.479	0.009	37	59	0.461	0.006	5	6	0.474	0.018	2	4	0.490	0.017	0	2	0.495	0.070	21	37	0.493	0.010	5	1	0.498	0.027	20	31	0.480	0.010	16	3	0.501	0.019	0	0	0.500	0.354	3	1	0.486	0.017	3	1	0.520	0.097	2	5	0.410	0.017	24	32	0.496	0.010	52	60	0.458	0.006	4	8	0.490	0.018	0	0	0.500	0.354	15	5	0.516	0.016	4	1	0.479	0.032	2	0	0.500	0.182	0	0	0.500	0.361	7	16	0.482	0.015	2	13	0.506	0.018	19	11	0.438	0.010	25	14	0.523	0.011	29	28	0.466	0.008	38	32	0.561	0.009	3	6	0.548	0.023	2	0	0.512	0.081	8	15	0.460	0.013	24	33	0.380	0.009	37	29	0.460	0.009	12	20	0.474	0.011	13	7	0.503	0.016	10	12	0.484	0.016	6	4	0.513	0.023
chrXII	1048338	T	C	1	1	0.473	0.022	5	12	0.496	0.013	18	24	0.464	0.008	2	0	0.431	0.053	12	11	0.554	0.011	5	7	0.435	0.013	6	25	0.472	0.009	9	11	0.487	0.011	8	21	0.480	0.009	26	42	0.462	0.006	4	3	0.474	0.018	1	2	0.490	0.017	0	1	0.495	0.070	14	7	0.493	0.010	0	2	0.498	0.027	14	19	0.479	0.010	6	9	0.501	0.019	0	0	0.500	0.354	5	3	0.486	0.017	1	0	0.520	0.097	3	7	0.409	0.017	17	9	0.496	0.010	38	25	0.457	0.006	3	4	0.490	0.018	0	0	0.500	0.354	5	4	0.517	0.016	3	2	0.478	0.032	0	0	0.500	0.182	0	0	0.500	0.360	6	8	0.480	0.015	1	6	0.504	0.018	16	16	0.438	0.010	10	8	0.523	0.011	23	22	0.466	0.008	18	16	0.561	0.009	8	4	0.550	0.023	1	0	0.512	0.081	4	2	0.459	0.013	10	17	0.381	0.009	19	28	0.461	0.009	9	5	0.475	0.011	4	2	0.503	0.016	2	5	0.482	0.016	2	1	0.514	0.024
chrXII	1048356	C	G	2	1	0.473	0.022	9	14	0.496	0.013	19	19	0.464	0.008	2	0	0.431	0.053	13	14	0.554	0.011	8	6	0.435	0.013	9	28	0.472	0.009	14	14	0.487	0.011	14	20	0.480	0.009	31	44	0.462	0.006	3	4	0.474	0.018	2	5	0.490	0.017	0	1	0.495	0.070	17	7	0.493	0.010	2	2	0.498	0.027	20	18	0.479	0.010	6	10	0.501	0.019	0	0	0.500	0.354	6	4	0.486	0.017	2	0	0.520	0.097	4	12	0.408	0.017	20	9	0.496	0.010	37	25	0.457	0.006	3	3	0.490	0.018	0	0	0.500	0.354	6	5	0.517	0.016	3	1	0.478	0.032	0	0	0.500	0.182	0	0	0.500	0.360	8	10	0.480	0.015	2	8	0.504	0.018	18	16	0.438	0.010	11	10	0.523	0.011	28	24	0.466	0.008	22	16	0.561	0.009	6	3	0.550	0.023	0	0	0.512	0.081	4	4	0.459	0.013	17	14	0.381	0.009	22	28	0.461	0.009	8	6	0.475	0.011	4	5	0.503	0.016	5	6	0.482	0.016	1	1	0.514	0.024
chrXII	1048761	C	A	8	13	0.474	0.023	20	22	0.493	0.013	47	37	0.464	0.008	2	2	0.437	0.054	26	20	0.554	0.011	17	15	0.438	0.013	33	39	0.472	0.009	30	22	0.485	0.011	49	34	0.479	0.009	51	62	0.461	0.006	9	6	0.476	0.018	6	6	0.489	0.017	0	2	0.495	0.070	27	28	0.493	0.010	2	6	0.503	0.027	16	19	0.480	0.010	14	5	0.503	0.019	0	0	0.500	0.354	6	8	0.485	0.017	0	1	0.527	0.097	6	8	0.408	0.017	46	32	0.495	0.010	54	65	0.457	0.006	12	13	0.491	0.018	0	0	0.500	0.354	6	7	0.516	0.016	1	0	0.485	0.032	0	0	0.500	0.194	0	0	0.500	0.360	17	19	0.479	0.015	4	16	0.506	0.018	27	25	0.440	0.010	18	19	0.528	0.011	36	57	0.465	0.008	34	31	0.561	0.009	5	11	0.551	0.024	3	2	0.512	0.081	13	13	0.461	0.013	26	44	0.378	0.009	34	35	0.460	0.009	35	16	0.471	0.011	15	16	0.499	0.016	10	10	0.485	0.016	5	7	0.509	0.024
chrXII	1052207	T	C	0	4	0.475	0.023	12	9	0.492	0.013	27	29	0.463	0.008	0	0	0.439	0.056	20	19	0.558	0.011	10	10	0.440	0.013	21	14	0.475	0.010	16	13	0.484	0.011	12	19	0.480	0.009	30	52	0.462	0.007	6	5	0.470	0.019	1	3	0.490	0.017	0	2	0.495	0.070	11	10	0.495	0.011	2	2	0.505	0.028	14	15	0.480	0.010	1	4	0.508	0.020	0	0	0.500	0.354	9	5	0.488	0.017	0	0	0.524	0.103	3	5	0.410	0.017	19	19	0.498	0.010	26	52	0.459	0.006	4	2	0.487	0.019	0	0	0.500	0.354	2	2	0.521	0.017	2	4	0.482	0.033	2	0	0.500	0.208	0	0	0.500	0.359	5	5	0.478	0.015	6	9	0.503	0.019	16	11	0.438	0.011	13	7	0.524	0.011	30	33	0.466	0.009	27	9	0.562	0.009	2	4	0.557	0.024	0	0	0.512	0.081	8	16	0.461	0.013	21	30	0.378	0.009	18	32	0.461	0.009	13	18	0.472	0.012	0	5	0.504	0.016	5	5	0.490	0.016	3	4	0.510	0.024
chrXII	1052563	T	C	2	3	0.475	0.023	18	23	0.492	0.013	39	47	0.463	0.008	1	4	0.439	0.056	18	17	0.558	0.011	15	16	0.440	0.013	32	43	0.475	0.010	28	28	0.484	0.011	27	32	0.480	0.009	49	65	0.462	0.007	5	11	0.470	0.019	8	13	0.490	0.017	0	0	0.495	0.070	35	31	0.495	0.011	3	5	0.505	0.028	22	26	0.480	0.010	10	9	0.508	0.020	1	0	0.500	0.354	9	11	0.488	0.017	0	0	0.524	0.103	7	16	0.410	0.017	28	32	0.498	0.010	58	53	0.459	0.006	7	11	0.487	0.019	0	0	0.500	0.354	13	13	0.521	0.017	8	2	0.482	0.033	0	0	0.500	0.208	0	0	0.500	0.359	19	20	0.478	0.015	11	12	0.503	0.019	18	28	0.438	0.011	32	34	0.524	0.011	14	47	0.467	0.009	45	37	0.562	0.009	0	2	0.557	0.024	0	2	0.512	0.081	10	21	0.461	0.013	21	49	0.378	0.009	40	44	0.461	0.009	26	29	0.472	0.012	23	11	0.504	0.016	19	16	0.490	0.016	2	7	0.510	0.024
chrXII	1052823	T	C	3	4	0.475	0.023	15	17	0.492	0.013	42	46	0.463	0.008	1	0	0.439	0.056	23	20	0.557	0.011	1	19	0.440	0.013	37	33	0.475	0.010	8	26	0.484	0.011	23	32	0.480	0.009	62	70	0.462	0.007	6	7	0.470	0.019	6	8	0.490	0.017	2	0	0.478	0.071	23	19	0.497	0.011	2	2	0.508	0.028	21	33	0.479	0.010	3	6	0.509	0.020	0	0	0.500	0.354	9	6	0.489	0.017	3	1	0.524	0.103	6	11	0.408	0.018	25	22	0.498	0.010	53	58	0.459	0.006	10	7	0.487	0.019	0	0	0.500	0.354	6	8	0.522	0.017	5	4	0.482	0.033	0	2	0.500	0.208	0	0	0.500	0.359	11	6	0.482	0.015	16	12	0.503	0.019	17	25	0.439	0.011	18	22	0.524	0.011	26	45	0.465	0.009	29	32	0.561	0.009	3	4	0.557	0.024	0	0	0.512	0.081	4	15	0.461	0.013	24	27	0.378	0.009	33	29	0.460	0.009	23	24	0.471	0.012	10	12	0.504	0.016	3	11	0.489	0.016	3	3	0.510	0.024
chrXII	1053137	C	T	2	6	0.473	0.024	3	17	0.493	0.013	18	30	0.461	0.008	0	0	0.442	0.058	11	8	0.558	0.011	12	10	0.439	0.013	13	18	0.471	0.010	11	11	0.482	0.012	20	24	0.476	0.010	38	45	0.463	0.007	8	3	0.471	0.019	4	2	0.488	0.017	0	2	0.485	0.076	24	10	0.498	0.011	3	5	0.508	0.028	11	14	0.479	0.010	4	10	0.507	0.020	1	0	0.500	0.354	6	7	0.486	0.018	0	0	0.524	0.103	2	3	0.411	0.018	22	11	0.496	0.010	37	25	0.458	0.007	6	1	0.481	0.019	0	0	0.500	0.354	6	4	0.521	0.017	2	1	0.479	0.033	2	0	0.500	0.208	0	2	0.500	0.358	5	17	0.479	0.016	3	8	0.501	0.019	10	12	0.436	0.011	10	16	0.525	0.012	21	16	0.467	0.009	34	18	0.560	0.009	3	0	0.557	0.024	0	1	0.507	0.084	10	15	0.456	0.014	8	27	0.378	0.009	11	21	0.455	0.009	9	11	0.473	0.012	8	7	0.507	0.016	6	17	0.485	0.017	5	2	0.509	0.024
chrXII	1053367	A	G	0	1	0.473	0.024	2	3	0.493	0.013	5	9	0.462	0.008	0	0	0.442	0.058	1	1	0.557	0.011	0	2	0.440	0.013	0	2	0.470	0.010	0	1	0.482	0.012	3	1	0.479	0.010	0	12	0.461	0.007	1	2	0.471	0.019	2	1	0.489	0.018	0	0	0.485	0.076	1	2	0.497	0.011	0	0	0.508	0.028	0	3	0.479	0.010	1	4	0.510	0.020	1	0	0.500	0.354	2	0	0.486	0.018	0	0	0.524	0.103	0	5	0.411	0.018	1	1	0.497	0.010	6	9	0.458	0.007	1	0	0.482	0.019	0	0	0.500	0.354	0	0	0.521	0.017	0	1	0.480	0.034	0	0	0.500	0.208	0	0	0.500	0.358	0	1	0.479	0.016	0	0	0.503	0.019	4	3	0.437	0.011	0	2	0.525	0.012	3	7	0.467	0.009	4	5	0.561	0.009	0	0	0.557	0.024	0	0	0.507	0.084	0	4	0.458	0.014	2	5	0.377	0.009	2	5	0.457	0.009	1	0	0.472	0.012	2	0	0.507	0.016	2	0	0.485	0.017	2	2	0.509	0.024
chrXII	1053429	A	G	0	2	0.473	0.024	4	5	0.493	0.013	6	15	0.462	0.008	2	0	0.442	0.058	2	8	0.557	0.011	3	7	0.440	0.013	5	9	0.470	0.010	10	2	0.482	0.012	3	9	0.479	0.010	9	21	0.461	0.007	1	5	0.471	0.019	3	1	0.489	0.018	0	0	0.485	0.076	5	7	0.497	0.011	0	0	0.508	0.028	3	3	0.479	0.010	1	6	0.510	0.020	1	0	0.500	0.354	2	2	0.486	0.018	0	2	0.524	0.103	1	5	0.411	0.018	1	2	0.497	0.010	12	24	0.458	0.007	1	2	0.482	0.019	0	0	0.500	0.354	4	2	0.521	0.017	0	2	0.480	0.034	0	0	0.500	0.208	0	0	0.500	0.358	2	5	0.479	0.016	0	3	0.503	0.019	10	9	0.437	0.011	4	10	0.525	0.012	8	15	0.467	0.009	8	10	0.561	0.009	2	0	0.557	0.024	2	0	0.507	0.084	3	6	0.458	0.014	1	10	0.377	0.009	9	10	0.457	0.009	3	1	0.472	0.012	3	1	0.507	0.016	2	2	0.485	0.017	3	0	0.509	0.024
chrXII	1053517	T	A	5	8	0.473	0.024	2	11	0.493	0.013	13	21	0.462	0.008	2	0	0.442	0.058	3	14	0.557	0.011	8	11	0.440	0.013	9	18	0.470	0.010	14	6	0.482	0.012	8	23	0.479	0.010	19	39	0.461	0.007	2	8	0.471	0.019	1	1	0.489	0.018	0	0	0.485	0.076	10	13	0.497	0.011	3	0	0.508	0.028	13	10	0.479	0.010	3	4	0.510	0.020	0	0	0.500	0.354	2	5	0.486	0.018	2	1	0.524	0.103	1	5	0.411	0.018	3	6	0.497	0.010	15	40	0.458	0.007	2	2	0.482	0.019	0	0	0.500	0.354	4	0	0.521	0.017	2	4	0.480	0.034	0	0	0.500	0.208	0	0	0.500	0.358	4	2	0.479	0.016	0	3	0.503	0.019	19	14	0.437	0.011	13	4	0.525	0.012	11	29	0.467	0.009	15	12	0.561	0.009	5	2	0.557	0.024	0	0	0.507	0.084	4	3	0.458	0.014	4	22	0.377	0.009	16	18	0.457	0.009	4	8	0.472	0.012	2	3	0.507	0.016	1	9	0.485	0.017	0	5	0.509	0.024
chrXII	1054176	G	A	1	0	0.471	0.024	0	0	0.492	0.013	10	10	0.463	0.008	0	0	0.440	0.059	5	2	0.560	0.011	6	2	0.442	0.013	6	4	0.472	0.010	4	1	0.482	0.012	8	0	0.479	0.010	10	10	0.460	0.007	2	2	0.470	0.019	1	0	0.487	0.018	0	0	0.504	0.076	6	9	0.498	0.011	3	3	0.509	0.028	8	7	0.477	0.010	0	3	0.515	0.020	0	0	0.500	0.354	0	0	0.489	0.018	0	0	0.528	0.109	2	0	0.408	0.018	9	6	0.497	0.010	10	12	0.458	0.007	0	0	0.478	0.019	0	0	0.500	0.354	2	2	0.521	0.017	0	0	0.478	0.034	0	0	0.500	0.207	0	0	0.500	0.358	2	3	0.475	0.016	1	1	0.503	0.020	3	4	0.434	0.011	6	3	0.528	0.012	2	4	0.468	0.009	6	7	0.560	0.009	3	2	0.561	0.025	0	0	0.507	0.084	2	0	0.459	0.014	1	3	0.378	0.009	6	2	0.455	0.009	8	1	0.471	0.012	0	5	0.505	0.016	5	2	0.484	0.017	2	0	0.507	0.025
chrXII	1054191	G	A	1	0	0.471	0.024	0	0	0.492	0.013	10	11	0.463	0.008	0	0	0.440	0.059	2	2	0.560	0.011	8	3	0.442	0.013	6	4	0.472	0.010	3	1	0.482	0.012	7	1	0.479	0.010	12	8	0.460	0.007	5	1	0.470	0.019	2	0	0.487	0.018	0	0	0.504	0.076	10	11	0.498	0.011	2	3	0.509	0.028	8	6	0.477	0.010	0	3	0.515	0.020	0	0	0.500	0.354	1	0	0.489	0.018	0	0	0.528	0.109	1	0	0.408	0.018	9	6	0.497	0.010	7	11	0.458	0.007	1	0	0.478	0.019	0	0	0.500	0.354	2	1	0.521	0.017	0	0	0.478	0.034	0	0	0.500	0.207	0	0	0.500	0.358	2	3	0.475	0.016	1	2	0.503	0.020	4	5	0.434	0.011	5	2	0.528	0.012	4	3	0.468	0.009	3	7	0.560	0.009	3	0	0.561	0.025	0	0	0.507	0.084	1	0	0.459	0.014	1	5	0.378	0.009	5	6	0.455	0.009	8	2	0.471	0.012	0	5	0.505	0.016	5	2	0.484	0.017	4	0	0.507	0.025
chrXII	1054279	C	T	3	0	0.471	0.024	3	4	0.492	0.013	22	16	0.463	0.008	0	0	0.440	0.059	1	7	0.560	0.011	7	3	0.442	0.013	7	11	0.472	0.010	1	5	0.482	0.012	12	8	0.479	0.010	14	14	0.460	0.007	5	4	0.470	0.019	1	2	0.487	0.018	0	2	0.504	0.076	12	8	0.498	0.011	1	1	0.509	0.028	11	8	0.477	0.010	0	7	0.515	0.020	0	0	0.500	0.354	2	2	0.489	0.018	0	0	0.528	0.109	1	0	0.408	0.018	7	4	0.497	0.010	7	18	0.458	0.007	7	6	0.478	0.019	0	0	0.500	0.354	4	0	0.521	0.017	2	2	0.478	0.034	2	0	0.500	0.207	0	0	0.500	0.358	1	6	0.475	0.016	2	8	0.503	0.020	4	13	0.434	0.011	8	4	0.528	0.012	5	11	0.468	0.009	4	10	0.560	0.009	2	1	0.561	0.025	0	0	0.507	0.084	2	0	0.459	0.014	6	10	0.378	0.009	6	10	0.455	0.009	7	6	0.471	0.012	0	3	0.505	0.016	5	0	0.484	0.017	6	4	0.507	0.025
chrXII	1054501	A	T	6	1	0.469	0.024	17	6	0.499	0.014	17	17	0.462	0.009	0	5	0.440	0.059	6	6	0.554	0.011	4	8	0.440	0.014	15	19	0.470	0.010	12	23	0.487	0.012	24	17	0.481	0.010	25	42	0.462	0.007	2	0	0.471	0.019	4	8	0.489	0.018	2	0	0.499	0.080	6	12	0.496	0.011	2	0	0.514	0.028	10	8	0.479	0.010	4	5	0.505	0.021	0	0	0.500	0.354	4	1	0.488	0.018	0	0	0.528	0.109	3	6	0.406	0.018	8	16	0.497	0.010	17	29	0.458	0.007	3	13	0.473	0.020	0	0	0.500	0.354	7	9	0.520	0.017	0	0	0.478	0.034	0	0	0.500	0.207	0	0	0.500	0.358	13	1	0.473	0.016	6	1	0.502	0.020	13	18	0.435	0.011	18	13	0.528	0.012	14	22	0.467	0.009	12	2	0.560	0.009	3	0	0.558	0.025	2	0	0.517	0.088	8	4	0.456	0.014	5	18	0.377	0.009	14	22	0.456	0.009	3	11	0.466	0.012	2	4	0.509	0.017	8	12	0.482	0.017	6	1	0.503	0.025
chrXII	1054922	T	C	3	0	0.469	0.024	2	2	0.499	0.014	5	4	0.463	0.009	0	0	0.440	0.059	1	4	0.557	0.011	1	0	0.440	0.014	3	5	0.470	0.010	7	0	0.487	0.012	6	3	0.479	0.010	7	6	0.459	0.007	3	0	0.471	0.019	0	5	0.488	0.018	0	2	0.499	0.080	0	1	0.497	0.011	1	0	0.514	0.028	2	1	0.478	0.010	2	0	0.508	0.021	0	0	0.500	0.354	3	1	0.487	0.018	0	0	0.528	0.109	0	2	0.402	0.018	1	2	0.497	0.010	3	16	0.458	0.007	0	0	0.475	0.020	0	0	0.500	0.354	0	3	0.517	0.017	0	0	0.478	0.035	0	0	0.500	0.207	0	0	0.500	0.358	0	1	0.471	0.016	0	0	0.503	0.020	3	2	0.433	0.011	1	1	0.528	0.012	5	7	0.469	0.009	1	1	0.561	0.009	1	1	0.557	0.025	0	0	0.517	0.088	0	0	0.456	0.014	1	6	0.377	0.009	4	3	0.456	0.009	0	0	0.466	0.012	1	0	0.509	0.017	0	3	0.484	0.017	0	0	0.505	0.025
chrXII	1054968	C	G	3	2	0.469	0.024	6	2	0.500	0.014	11	7	0.461	0.009	0	0	0.440	0.059	5	7	0.562	0.011	6	0	0.440	0.014	5	6	0.470	0.010	9	1	0.486	0.012	9	6	0.478	0.010	19	15	0.458	0.007	3	0	0.473	0.019	1	6	0.489	0.018	0	2	0.499	0.080	1	2	0.499	0.011	1	0	0.514	0.028	4	2	0.479	0.010	3	0	0.505	0.021	0	0	0.500	0.354	4	1	0.487	0.018	0	0	0.528	0.109	0	2	0.403	0.018	5	2	0.499	0.010	3	16	0.457	0.007	0	0	0.475	0.020	0	0	0.500	0.354	2	4	0.517	0.017	0	0	0.478	0.035	0	0	0.500	0.207	0	0	0.500	0.358	0	3	0.471	0.016	1	3	0.504	0.020	5	5	0.434	0.011	3	4	0.528	0.012	7	13	0.467	0.009	3	4	0.561	0.010	1	2	0.557	0.025	0	0	0.517	0.088	0	0	0.456	0.014	3	13	0.376	0.009	4	8	0.457	0.009	2	0	0.466	0.012	3	0	0.507	0.017	0	2	0.484	0.017	0	0	0.502	0.025
chrXII	1055114	T	A	2	0	0.469	0.024	12	11	0.500	0.014	13	17	0.462	0.009	1	0	0.429	0.058	16	11	0.559	0.012	11	9	0.439	0.014	21	12	0.471	0.010	12	14	0.486	0.012	10	26	0.478	0.010	33	26	0.459	0.007	3	2	0.470	0.019	1	6	0.489	0.018	0	0	0.499	0.080	12	11	0.497	0.011	3	2	0.514	0.028	13	12	0.477	0.010	3	10	0.509	0.021	0	0	0.500	0.354	5	2	0.487	0.018	0	0	0.528	0.109	1	1	0.402	0.018	12	20	0.496	0.010	17	28	0.458	0.007	0	2	0.475	0.020	0	0	0.500	0.354	3	6	0.518	0.017	0	2	0.482	0.035	0	0	0.500	0.207	0	0	0.500	0.358	9	3	0.471	0.016	6	12	0.503	0.020	7	14	0.434	0.011	7	12	0.528	0.012	17	17	0.470	0.009	14	16	0.560	0.010	1	4	0.559	0.025	3	0	0.517	0.088	9	9	0.455	0.014	8	16	0.378	0.009	9	18	0.455	0.009	3	6	0.466	0.012	1	5	0.509	0.017	3	3	0.486	0.017	0	12	0.503	0.025
chrXII	1055388	G	A	2	4	0.469	0.024	6	7	0.499	0.014	16	34	0.462	0.009	0	2	0.437	0.061	20	14	0.562	0.011	5	9	0.440	0.014	3	7	0.470	0.010	10	20	0.484	0.012	12	16	0.478	0.010	37	31	0.458	0.007	2	2	0.471	0.020	0	1	0.487	0.018	0	0	0.499	0.080	14	11	0.498	0.011	4	2	0.512	0.028	14	14	0.477	0.010	3	2	0.507	0.021	0	0	0.500	0.354	1	4	0.487	0.018	0	0	0.550	0.117	7	0	0.402	0.018	9	10	0.497	0.010	38	32	0.457	0.007	1	3	0.474	0.020	0	0	0.500	0.354	4	4	0.519	0.017	0	0	0.480	0.035	0	0	0.500	0.207	0	0	0.500	0.357	0	3	0.472	0.016	4	0	0.505	0.020	12	11	0.434	0.011	16	20	0.528	0.012	20	33	0.468	0.009	22	13	0.561	0.010	5	3	0.559	0.025	1	0	0.517	0.088	1	6	0.455	0.014	16	18	0.375	0.009	22	20	0.455	0.009	7	11	0.468	0.012	6	1	0.507	0.017	8	5	0.484	0.017	3	3	0.502	0.026
chrXII	1055417	T	C	2	3	0.469	0.024	6	7	0.499	0.014	14	29	0.462	0.009	0	1	0.437	0.061	14	16	0.562	0.011	2	9	0.440	0.014	4	4	0.470	0.010	12	15	0.484	0.012	11	12	0.478	0.010	39	29	0.458	0.007	1	2	0.471	0.020	5	2	0.487	0.018	0	0	0.499	0.080	17	9	0.498	0.011	4	2	0.512	0.028	13	17	0.477	0.010	3	0	0.507	0.021	0	0	0.500	0.354	1	3	0.487	0.018	0	0	0.550	0.117	7	0	0.402	0.018	15	8	0.497	0.010	38	32	0.457	0.007	0	2	0.474	0.020	0	0	0.500	0.354	0	3	0.519	0.017	0	2	0.480	0.035	0	0	0.500	0.207	0	0	0.500	0.357	2	4	0.472	0.016	5	0	0.505	0.020	15	12	0.434	0.011	11	17	0.528	0.012	16	33	0.468	0.009	15	17	0.561	0.010	2	5	0.559	0.025	0	2	0.517	0.088	1	6	0.455	0.014	13	18	0.375	0.009	18	21	0.455	0.009	8	8	0.468	0.012	3	1	0.507	0.017	8	5	0.484	0.017	1	2	0.502	0.026
chrXII	1055554	T	C	0	2	0.469	0.024	6	2	0.499	0.014	24	9	0.460	0.009	2	0	0.437	0.061	9	6	0.560	0.012	5	8	0.440	0.014	8	7	0.467	0.010	12	7	0.485	0.012	5	7	0.477	0.010	27	20	0.458	0.007	0	2	0.471	0.020	3	6	0.487	0.018	2	0	0.499	0.080	11	3	0.500	0.011	0	0	0.513	0.029	5	8	0.474	0.010	2	2	0.506	0.021	0	0	0.500	0.354	2	0	0.483	0.018	3	0	0.550	0.117	3	0	0.402	0.018	8	8	0.495	0.011	15	11	0.456	0.007	0	1	0.475	0.020	0	0	0.500	0.354	0	4	0.517	0.017	0	2	0.480	0.035	2	0	0.500	0.207	0	0	0.500	0.357	4	3	0.472	0.016	0	2	0.505	0.020	13	15	0.435	0.011	10	6	0.526	0.012	8	9	0.466	0.009	14	10	0.559	0.010	0	2	0.561	0.026	0	0	0.519	0.092	2	3	0.454	0.014	7	19	0.374	0.009	9	9	0.453	0.009	3	8	0.467	0.012	2	3	0.507	0.017	7	1	0.484	0.017	0	2	0.506	0.026
chrXII	1055717	T	C	4	1	0.469	0.024	6	6	0.499	0.014	11	16	0.460	0.009	0	0	0.437	0.061	3	19	0.560	0.012	9	8	0.440	0.014	7	17	0.467	0.010	4	6	0.485	0.012	7	10	0.477	0.010	19	27	0.458	0.007	0	3	0.472	0.020	2	5	0.487	0.018	0	0	0.499	0.080	10	8	0.500	0.011	0	0	0.513	0.029	8	4	0.474	0.010	0	5	0.506	0.021	0	0	0.500	0.354	4	5	0.483	0.018	0	2	0.550	0.117	0	3	0.402	0.018	6	19	0.495	0.011	17	39	0.456	0.007	3	4	0.475	0.020	0	0	0.500	0.354	4	3	0.517	0.017	0	0	0.480	0.035	0	0	0.500	0.207	0	0	0.500	0.357	6	8	0.472	0.016	0	2	0.505	0.020	2	17	0.435	0.011	1	6	0.526	0.012	15	13	0.466	0.009	18	8	0.559	0.010	2	2	0.561	0.026	0	0	0.519	0.092	1	4	0.454	0.014	1	16	0.374	0.009	8	14	0.453	0.009	5	11	0.467	0.012	1	1	0.507	0.017	3	3	0.484	0.017	0	1	0.506	0.026
chrXII	1055775	C	T	3	1	0.468	0.024	6	12	0.499	0.014	12	18	0.462	0.009	0	0	0.437	0.061	14	16	0.560	0.012	12	13	0.440	0.014	15	21	0.468	0.010	12	9	0.485	0.012	8	14	0.477	0.010	25	32	0.457	0.007	2	2	0.472	0.020	6	6	0.487	0.018	1	0	0.499	0.080	17	9	0.499	0.011	0	0	0.513	0.029	7	10	0.475	0.010	0	4	0.505	0.022	0	0	0.500	0.354	5	5	0.483	0.018	0	2	0.550	0.117	2	6	0.402	0.018	10	22	0.494	0.011	34	37	0.455	0.007	1	6	0.475	0.020	0	0	0.500	0.354	6	2	0.517	0.017	1	2	0.480	0.035	0	0	0.500	0.207	0	0	0.500	0.357	13	6	0.472	0.016	1	4	0.507	0.020	11	15	0.435	0.011	6	5	0.528	0.012	24	15	0.467	0.009	16	9	0.559	0.010	7	2	0.561	0.026	0	0	0.519	0.092	8	4	0.454	0.014	12	16	0.374	0.009	13	12	0.454	0.009	13	5	0.465	0.012	2	2	0.507	0.017	3	2	0.484	0.017	1	1	0.507	0.026
chrXII	1055776	C	T	3	1	0.468	0.024	6	12	0.499	0.014	12	18	0.462	0.009	0	0	0.437	0.061	14	16	0.560	0.012	12	13	0.440	0.014	15	21	0.468	0.010	12	9	0.485	0.012	8	14	0.477	0.010	25	32	0.457	0.007	2	2	0.472	0.020	6	6	0.487	0.018	1	0	0.499	0.080	17	9	0.499	0.011	0	0	0.513	0.029	7	10	0.475	0.010	0	4	0.505	0.022	0	0	0.500	0.354	5	5	0.483	0.018	0	2	0.550	0.117	2	6	0.402	0.018	10	22	0.494	0.011	34	37	0.455	0.007	1	6	0.475	0.020	0	0	0.500	0.354	6	2	0.517	0.017	1	2	0.480	0.035	0	0	0.500	0.207	0	0	0.500	0.357	13	6	0.472	0.016	1	4	0.507	0.020	11	15	0.435	0.011	6	5	0.528	0.012	24	15	0.467	0.009	16	9	0.559	0.010	7	2	0.561	0.026	0	0	0.519	0.092	8	4	0.454	0.014	12	16	0.374	0.009	13	12	0.454	0.009	13	5	0.465	0.012	2	2	0.507	0.017	3	2	0.484	0.017	1	1	0.507	0.026
chrXII	1056105	G	C	4	0	0.469	0.025	11	10	0.500	0.014	20	26	0.462	0.009	0	0	0.437	0.061	16	11	0.562	0.012	7	10	0.439	0.014	7	18	0.469	0.010	8	13	0.487	0.012	18	11	0.478	0.010	45	36	0.458	0.007	7	3	0.473	0.020	2	5	0.488	0.018	0	2	0.499	0.080	15	18	0.500	0.011	0	2	0.510	0.029	19	12	0.476	0.011	3	0	0.504	0.022	0	0	0.500	0.354	4	3	0.483	0.019	0	0	0.559	0.126	4	9	0.401	0.019	17	16	0.495	0.011	29	46	0.455	0.007	4	6	0.471	0.020	0	4	0.500	0.354	5	6	0.523	0.018	2	0	0.481	0.036	0	0	0.500	0.207	1	0	0.500	0.357	5	5	0.472	0.016	2	1	0.506	0.020	9	19	0.434	0.011	18	7	0.528	0.012	13	20	0.467	0.009	18	9	0.560	0.010	6	2	0.560	0.026	0	0	0.519	0.092	9	10	0.451	0.014	12	22	0.374	0.009	16	14	0.454	0.009	8	8	0.467	0.013	5	8	0.505	0.017	10	6	0.486	0.018	2	1	0.512	0.026
chrXII	1056394	G	T	1	2	0.469	0.025	4	6	0.500	0.014	19	22	0.462	0.009	3	4	0.437	0.061	13	3	0.562	0.012	7	7	0.439	0.014	12	15	0.469	0.010	11	8	0.487	0.012	14	15	0.478	0.010	24	33	0.458	0.007	4	1	0.473	0.020	10	3	0.488	0.018	1	0	0.499	0.080	16	12	0.500	0.011	2	2	0.510	0.029	19	13	0.476	0.011	3	5	0.504	0.022	0	0	0.500	0.354	1	0	0.483	0.019	1	0	0.559	0.126	4	7	0.401	0.019	7	14	0.495	0.011	38	35	0.455	0.007	5	3	0.471	0.020	0	0	0.500	0.354	6	5	0.523	0.018	2	0	0.481	0.036	0	0	0.500	0.207	0	0	0.500	0.357	6	8	0.472	0.016	6	3	0.506	0.020	15	8	0.434	0.011	7	19	0.528	0.012	19	11	0.467	0.009	21	11	0.560	0.010	11	0	0.560	0.026	0	0	0.519	0.092	14	12	0.451	0.014	8	22	0.374	0.009	18	20	0.454	0.009	15	10	0.467	0.013	5	8	0.505	0.017	3	5	0.486	0.018	3	1	0.512	0.026
chrXII	1056565	G	A	2	0	0.467	0.025	7	8	0.500	0.014	22	17	0.460	0.009	0	2	0.438	0.061	11	10	0.559	0.012	10	5	0.439	0.014	10	9	0.469	0.010	7	7	0.487	0.012	16	22	0.478	0.010	34	30	0.459	0.007	4	10	0.473	0.020	3	7	0.489	0.019	0	0	0.499	0.080	10	11	0.501	0.012	3	4	0.512	0.029	8	13	0.475	0.011	5	1	0.502	0.022	0	0	0.500	0.354	4	2	0.487	0.019	1	0	0.559	0.126	3	4	0.401	0.019	18	19	0.496	0.011	38	42	0.454	0.007	5	3	0.468	0.020	0	0	0.500	0.354	6	2	0.528	0.018	2	2	0.481	0.036	0	0	0.500	0.207	0	0	0.500	0.357	4	5	0.472	0.016	2	3	0.505	0.021	8	6	0.433	0.011	3	10	0.528	0.012	26	14	0.465	0.009	16	30	0.559	0.010	4	3	0.561	0.026	0	0	0.532	0.096	5	6	0.449	0.014	12	21	0.375	0.010	16	27	0.455	0.009	11	3	0.468	0.013	0	0	0.507	0.017	8	3	0.490	0.018	1	0	0.515	0.027
chrXII	1056569	G	C	2	0	0.467	0.025	7	8	0.500	0.014	22	17	0.460	0.009	0	2	0.438	0.061	11	10	0.559	0.012	10	5	0.439	0.014	10	9	0.469	0.010	7	7	0.487	0.012	16	22	0.478	0.010	34	30	0.459	0.007	4	10	0.473	0.020	3	7	0.489	0.019	0	0	0.499	0.080	10	11	0.501	0.012	3	4	0.512	0.029	8	13	0.475	0.011	5	1	0.502	0.022	0	0	0.500	0.354	4	2	0.487	0.019	1	0	0.559	0.126	3	4	0.401	0.019	18	19	0.496	0.011	38	42	0.454	0.007	5	3	0.468	0.020	0	0	0.500	0.354	6	2	0.528	0.018	2	2	0.481	0.036	0	0	0.500	0.207	0	0	0.500	0.357	4	5	0.472	0.016	2	3	0.505	0.021	8	6	0.433	0.011	3	10	0.528	0.012	26	14	0.465	0.009	16	30	0.559	0.010	4	3	0.561	0.026	0	0	0.532	0.096	5	6	0.449	0.014	12	21	0.375	0.010	16	27	0.455	0.009	11	3	0.468	0.013	0	0	0.507	0.017	8	3	0.490	0.018	1	0	0.515	0.027
chrXII	1057013	C	T	0	4	0.467	0.025	15	16	0.500	0.014	39	34	0.460	0.009	1	0	0.438	0.061	22	15	0.559	0.012	18	13	0.439	0.014	25	16	0.470	0.010	18	13	0.487	0.012	27	19	0.478	0.010	56	49	0.459	0.007	5	12	0.473	0.020	8	5	0.489	0.019	2	0	0.499	0.080	23	13	0.501	0.012	1	1	0.512	0.029	25	21	0.475	0.011	5	3	0.502	0.022	0	0	0.500	0.354	10	8	0.487	0.019	0	0	0.559	0.126	13	6	0.401	0.019	24	20	0.496	0.011	39	46	0.454	0.007	2	4	0.468	0.020	0	1	0.500	0.354	10	6	0.528	0.018	8	2	0.481	0.036	3	0	0.500	0.207	0	2	0.500	0.357	10	2	0.472	0.017	14	2	0.505	0.021	14	19	0.433	0.011	22	6	0.528	0.012	30	31	0.465	0.009	25	19	0.559	0.010	7	7	0.561	0.026	0	0	0.532	0.096	8	10	0.449	0.014	18	31	0.375	0.010	31	26	0.455	0.009	14	12	0.468	0.013	18	4	0.507	0.017	4	3	0.490	0.018	4	2	0.515	0.027
chrXII	1057047	G	T	0	4	0.467	0.025	15	12	0.500	0.014	34	24	0.460	0.009	1	0	0.438	0.061	17	11	0.559	0.012	10	11	0.439	0.014	19	13	0.470	0.010	15	14	0.487	0.012	27	15	0.478	0.010	47	40	0.459	0.007	5	10	0.473	0.020	6	2	0.489	0.019	0	0	0.499	0.080	16	13	0.501	0.012	1	0	0.512	0.029	22	21	0.475	0.011	5	2	0.502	0.022	0	0	0.500	0.354	9	5	0.487	0.019	0	0	0.559	0.126	8	6	0.401	0.019	20	13	0.496	0.011	37	40	0.454	0.007	2	4	0.468	0.020	0	0	0.500	0.354	9	4	0.528	0.018	7	0	0.481	0.036	3	0	0.500	0.207	0	0	0.500	0.357	9	2	0.472	0.017	9	3	0.505	0.021	14	12	0.433	0.011	18	4	0.528	0.012	25	23	0.465	0.009	21	15	0.559	0.010	5	6	0.561	0.026	0	0	0.532	0.096	8	8	0.449	0.014	16	27	0.375	0.010	25	25	0.455	0.009	14	11	0.468	0.013	12	3	0.507	0.017	4	3	0.490	0.018	1	2	0.515	0.027
chrXII	1057091	C	T	0	4	0.467	0.025	10	7	0.500	0.014	24	22	0.460	0.009	1	0	0.438	0.061	17	10	0.559	0.012	9	9	0.439	0.014	22	14	0.470	0.010	10	19	0.487	0.012	19	13	0.478	0.010	40	51	0.459	0.007	8	3	0.473	0.020	2	3	0.489	0.019	1	0	0.499	0.080	15	21	0.501	0.012	2	0	0.512	0.029	12	11	0.475	0.011	5	3	0.502	0.022	0	0	0.500	0.354	8	3	0.487	0.019	0	1	0.559	0.126	8	8	0.401	0.019	23	9	0.496	0.011	29	34	0.454	0.007	4	3	0.468	0.020	0	0	0.500	0.354	9	3	0.528	0.018	2	0	0.481	0.036	2	0	0.500	0.207	0	0	0.500	0.357	9	4	0.472	0.017	4	8	0.505	0.021	15	12	0.433	0.011	18	5	0.528	0.012	28	20	0.465	0.009	13	10	0.559	0.010	4	8	0.561	0.026	0	0	0.532	0.096	7	8	0.449	0.014	14	25	0.375	0.010	24	19	0.455	0.009	16	8	0.468	0.013	4	4	0.507	0.017	3	5	0.490	0.018	2	2	0.515	0.027
chrXII	1057759	T	C	5	4	0.460	0.026	23	21	0.497	0.015	39	38	0.460	0.009	0	2	0.438	0.060	21	17	0.556	0.012	8	18	0.437	0.014	22	31	0.471	0.011	16	21	0.484	0.013	30	38	0.475	0.010	57	70	0.462	0.007	7	10	0.475	0.020	12	14	0.495	0.019	0	2	0.512	0.084	21	31	0.503	0.012	4	4	0.509	0.030	26	33	0.474	0.011	9	8	0.497	0.023	0	0	0.500	0.354	14	6	0.489	0.019	2	0	0.559	0.126	6	12	0.405	0.019	26	34	0.493	0.011	46	73	0.455	0.007	10	5	0.469	0.020	1	0	0.500	0.354	9	11	0.531	0.018	2	3	0.486	0.037	0	0	0.500	0.206	0	2	0.500	0.356	19	16	0.466	0.017	10	7	0.508	0.021	27	31	0.431	0.012	18	11	0.528	0.012	28	43	0.464	0.010	40	32	0.559	0.010	12	5	0.565	0.026	0	1	0.532	0.096	16	17	0.445	0.015	25	29	0.373	0.010	19	47	0.451	0.010	21	31	0.468	0.013	12	5	0.512	0.018	9	9	0.486	0.018	13	3	0.519	0.027
chrXII	1057870	G	A	11	2	0.460	0.026	20	14	0.497	0.015	30	38	0.460	0.009	0	0	0.438	0.060	21	17	0.556	0.012	12	12	0.437	0.014	24	13	0.471	0.011	22	19	0.484	0.013	25	30	0.475	0.010	59	51	0.462	0.007	1	7	0.475	0.020	18	12	0.495	0.019	2	0	0.512	0.084	26	34	0.503	0.012	5	0	0.509	0.030	27	23	0.474	0.011	11	10	0.497	0.023	0	0	0.500	0.354	14	8	0.489	0.019	1	0	0.559	0.126	5	7	0.405	0.019	19	24	0.493	0.011	43	63	0.455	0.007	3	2	0.469	0.020	0	0	0.500	0.354	12	18	0.531	0.018	2	2	0.486	0.037	2	2	0.500	0.206	0	1	0.500	0.356	12	8	0.466	0.017	9	6	0.508	0.021	14	17	0.431	0.012	18	11	0.528	0.012	29	40	0.464	0.010	40	32	0.559	0.010	4	4	0.565	0.026	3	1	0.532	0.096	9	13	0.445	0.015	23	34	0.373	0.010	23	36	0.451	0.010	15	17	0.468	0.013	10	12	0.512	0.018	17	10	0.486	0.018	4	1	0.519	0.027
chrXII	1057885	G	A	12	3	0.460	0.026	22	16	0.497	0.015	29	39	0.460	0.009	0	0	0.438	0.060	18	16	0.556	0.012	14	11	0.437	0.014	23	16	0.471	0.011	21	21	0.484	0.013	26	31	0.475	0.010	54	64	0.462	0.007	2	6	0.475	0.020	17	9	0.495	0.019	2	1	0.512	0.084	29	39	0.503	0.012	4	4	0.509	0.030	27	28	0.474	0.011	7	11	0.497	0.023	0	0	0.500	0.354	16	6	0.489	0.019	0	0	0.559	0.126	3	7	0.405	0.019	17	26	0.493	0.011	49	65	0.455	0.007	3	2	0.469	0.020	0	0	0.500	0.354	12	18	0.531	0.018	2	4	0.486	0.037	2	2	0.500	0.206	0	1	0.500	0.356	15	9	0.466	0.017	11	9	0.508	0.021	17	19	0.431	0.012	22	11	0.528	0.012	31	41	0.464	0.010	48	30	0.559	0.010	4	4	0.565	0.026	4	1	0.532	0.096	14	11	0.445	0.015	27	33	0.373	0.010	25	37	0.451	0.010	14	16	0.468	0.013	9	16	0.512	0.018	19	11	0.486	0.018	5	7	0.519	0.027
chrXII	1058377	G	A	1	4	0.460	0.026	10	10	0.499	0.015	15	36	0.461	0.009	2	0	0.438	0.060	27	12	0.556	0.012	9	11	0.434	0.014	23	16	0.473	0.011	4	8	0.485	0.013	18	17	0.476	0.011	28	40	0.461	0.007	4	8	0.475	0.020	3	5	0.496	0.019	3	0	0.512	0.084	16	13	0.502	0.012	4	4	0.507	0.030	16	25	0.475	0.011	4	5	0.497	0.023	0	0	0.500	0.354	6	6	0.489	0.019	4	0	0.559	0.126	9	5	0.405	0.019	25	20	0.492	0.011	55	45	0.454	0.007	7	6	0.469	0.021	0	0	0.500	0.354	9	3	0.528	0.019	2	2	0.486	0.037	0	0	0.500	0.206	0	0	0.500	0.356	9	3	0.468	0.017	3	8	0.509	0.022	19	23	0.431	0.012	10	10	0.531	0.013	34	25	0.463	0.010	34	29	0.560	0.010	10	3	0.564	0.027	0	0	0.532	0.096	9	17	0.445	0.015	13	31	0.375	0.010	21	33	0.449	0.010	16	15	0.468	0.013	12	10	0.512	0.018	4	6	0.487	0.018	6	4	0.518	0.028
chrXII	1058615	G	A	3	1	0.460	0.026	4	9	0.500	0.015	31	37	0.466	0.009	0	0	0.438	0.060	25	20	0.554	0.012	13	14	0.435	0.015	24	17	0.471	0.011	24	18	0.487	0.013	18	21	0.473	0.011	52	30	0.458	0.007	8	3	0.475	0.020	7	4	0.496	0.019	1	0	0.512	0.084	18	21	0.505	0.012	0	0	0.509	0.030	26	25	0.470	0.011	9	13	0.497	0.023	2	0	0.500	0.354	15	8	0.491	0.019	0	1	0.559	0.126	8	15	0.405	0.019	23	22	0.491	0.011	47	64	0.453	0.007	3	9	0.468	0.021	0	0	0.500	0.354	15	4	0.524	0.019	1	2	0.486	0.037	0	0	0.500	0.206	0	0	0.500	0.356	13	9	0.465	0.017	5	6	0.513	0.022	15	22	0.431	0.012	19	11	0.530	0.013	43	29	0.465	0.010	34	14	0.562	0.010	12	7	0.563	0.027	0	3	0.532	0.096	21	11	0.441	0.015	18	24	0.374	0.010	20	31	0.447	0.010	18	17	0.461	0.013	7	8	0.515	0.018	7	6	0.486	0.019	0	4	0.518	0.028
chrXII	1058819	C	T	1	7	0.460	0.026	19	13	0.500	0.015	33	26	0.466	0.009	0	1	0.438	0.060	31	23	0.554	0.012	11	9	0.435	0.015	31	31	0.471	0.011	40	18	0.487	0.013	24	21	0.473	0.011	46	73	0.458	0.007	5	11	0.476	0.020	12	16	0.496	0.019	3	0	0.512	0.084	31	24	0.505	0.012	7	6	0.509	0.030	26	27	0.470	0.011	5	5	0.497	0.023	0	0	0.500	0.354	12	6	0.491	0.019	2	0	0.559	0.126	8	6	0.405	0.019	23	19	0.491	0.011	49	65	0.453	0.007	6	1	0.468	0.021	0	0	0.500	0.354	8	5	0.524	0.019	6	2	0.486	0.037	0	0	0.500	0.206	0	0	0.500	0.356	6	13	0.465	0.017	7	2	0.513	0.022	9	17	0.430	0.012	23	15	0.530	0.013	27	30	0.465	0.010	48	27	0.562	0.010	7	2	0.563	0.027	0	0	0.533	0.096	10	12	0.441	0.015	18	35	0.374	0.010	32	36	0.447	0.010	15	17	0.461	0.013	10	12	0.515	0.018	14	13	0.486	0.019	12	4	0.518	0.028
chrXII	1058899	A	G	4	1	0.460	0.026	15	8	0.500	0.015	18	16	0.466	0.009	0	2	0.438	0.060	14	22	0.554	0.012	11	5	0.435	0.015	19	21	0.471	0.011	25	11	0.487	0.013	11	19	0.473	0.011	33	50	0.458	0.007	2	2	0.476	0.020	3	5	0.496	0.019	1	0	0.511	0.084	13	16	0.505	0.012	4	0	0.509	0.030	16	24	0.470	0.011	2	5	0.497	0.023	0	0	0.500	0.354	7	2	0.491	0.019	0	0	0.559	0.126	4	6	0.405	0.019	16	14	0.491	0.011	42	40	0.453	0.007	3	2	0.468	0.021	0	0	0.500	0.354	4	9	0.524	0.019	2	0	0.486	0.037	0	0	0.500	0.206	0	0	0.500	0.356	12	7	0.465	0.017	10	2	0.513	0.022	10	19	0.430	0.012	14	7	0.530	0.013	16	19	0.465	0.010	25	24	0.562	0.010	4	2	0.563	0.027	0	0	0.533	0.096	4	6	0.441	0.015	11	25	0.374	0.010	28	25	0.447	0.010	11	10	0.461	0.013	7	11	0.515	0.018	3	5	0.486	0.019	5	1	0.518	0.028
chrXII	1059428	A	T	5	2	0.468	0.026	17	24	0.501	0.015	36	43	0.466	0.009	2	2	0.441	0.062	25	15	0.557	0.012	9	20	0.435	0.015	15	29	0.471	0.011	23	19	0.488	0.013	23	36	0.474	0.011	55	72	0.457	0.007	12	4	0.471	0.020	5	11	0.494	0.020	2	0	0.498	0.089	26	32	0.506	0.012	4	3	0.508	0.031	17	25	0.473	0.011	3	19	0.499	0.023	0	0	0.500	0.354	5	13	0.490	0.019	2	0	0.559	0.126	5	11	0.409	0.020	28	35	0.489	0.011	49	68	0.453	0.007	13	8	0.468	0.021	0	0	0.500	0.354	19	7	0.528	0.019	3	6	0.493	0.037	0	2	0.500	0.206	0	0	0.500	0.356	13	14	0.468	0.017	16	8	0.513	0.022	19	28	0.430	0.012	28	25	0.528	0.013	40	46	0.465	0.010	32	35	0.563	0.010	0	4	0.564	0.027	2	1	0.533	0.096	6	20	0.442	0.015	21	37	0.375	0.010	39	48	0.447	0.010	21	31	0.463	0.013	15	11	0.513	0.018	6	12	0.486	0.019	8	12	0.517	0.028
chrXII	1059473	C	T	8	2	0.468	0.026	22	32	0.501	0.015	28	43	0.466	0.009	1	1	0.441	0.062	21	20	0.557	0.012	16	22	0.435	0.015	12	21	0.471	0.011	18	32	0.488	0.013	22	34	0.474	0.011	44	76	0.457	0.007	12	6	0.471	0.020	6	14	0.494	0.020	0	2	0.498	0.089	23	26	0.506	0.012	2	4	0.508	0.031	21	14	0.473	0.011	4	13	0.499	0.023	0	0	0.500	0.354	7	12	0.490	0.019	1	0	0.559	0.126	5	10	0.409	0.020	31	28	0.489	0.011	46	59	0.453	0.007	12	6	0.468	0.021	0	2	0.500	0.354	21	14	0.528	0.019	6	7	0.493	0.037	0	2	0.500	0.206	0	0	0.500	0.356	14	13	0.468	0.017	16	5	0.513	0.022	19	23	0.430	0.012	18	27	0.528	0.013	37	39	0.465	0.010	31	21	0.563	0.010	0	2	0.564	0.027	2	2	0.533	0.096	9	14	0.442	0.015	20	39	0.375	0.010	33	47	0.447	0.010	18	31	0.463	0.013	10	9	0.513	0.018	6	7	0.486	0.019	13	11	0.517	0.028
chrXII	1059564	T	A	7	8	0.468	0.026	20	17	0.501	0.015	25	34	0.466	0.009	0	0	0.441	0.062	17	13	0.557	0.012	20	10	0.435	0.015	21	18	0.471	0.011	14	21	0.488	0.013	20	26	0.474	0.011	36	54	0.457	0.007	9	6	0.471	0.020	8	7	0.494	0.020	0	2	0.498	0.089	19	18	0.506	0.012	4	3	0.508	0.031	15	18	0.473	0.011	15	6	0.499	0.023	0	0	0.500	0.354	11	12	0.490	0.019	0	0	0.559	0.126	4	16	0.409	0.020	24	16	0.489	0.011	38	48	0.453	0.007	4	7	0.468	0.021	0	0	0.500	0.354	9	9	0.528	0.019	1	7	0.493	0.037	0	1	0.500	0.206	0	0	0.500	0.356	14	13	0.468	0.017	12	6	0.513	0.022	11	18	0.430	0.012	22	25	0.528	0.013	34	24	0.465	0.010	22	14	0.563	0.010	2	2	0.564	0.027	0	1	0.533	0.096	9	12	0.442	0.015	20	35	0.375	0.010	33	44	0.447	0.010	11	24	0.463	0.013	10	5	0.513	0.018	6	9	0.486	0.019	5	5	0.517	0.028
chrXII	1059690	A	C	0	4	0.468	0.026	0	3	0.501	0.015	5	15	0.466	0.009	0	1	0.441	0.062	1	6	0.557	0.012	0	0	0.435	0.015	3	5	0.471	0.011	2	6	0.488	0.013	2	9	0.474	0.011	7	17	0.457	0.007	0	3	0.471	0.020	0	4	0.494	0.020	0	0	0.498	0.089	3	3	0.506	0.012	1	1	0.508	0.031	0	5	0.473	0.011	1	1	0.499	0.023	0	0	0.500	0.354	0	1	0.490	0.019	0	0	0.559	0.126	0	2	0.409	0.020	3	2	0.489	0.011	9	24	0.453	0.007	0	4	0.468	0.021	0	0	0.500	0.354	2	2	0.528	0.019	0	0	0.493	0.037	0	0	0.500	0.206	0	0	0.500	0.356	0	2	0.468	0.017	0	1	0.513	0.022	2	7	0.430	0.012	1	5	0.528	0.013	4	13	0.465	0.010	3	9	0.563	0.010	0	1	0.564	0.027	0	0	0.533	0.096	4	1	0.442	0.015	3	8	0.375	0.010	3	13	0.447	0.010	4	7	0.463	0.013	0	0	0.513	0.018	0	2	0.486	0.019	1	0	0.517	0.028
chrXII	1059775	G	T	4	2	0.469	0.027	24	2	0.503	0.015	25	21	0.467	0.009	4	0	0.441	0.062	16	8	0.557	0.012	27	10	0.433	0.015	19	13	0.472	0.011	19	7	0.490	0.013	35	13	0.476	0.011	57	35	0.459	0.007	7	2	0.475	0.020	14	2	0.494	0.020	0	0	0.498	0.089	31	6	0.505	0.012	3	0	0.508	0.031	31	11	0.474	0.011	7	2	0.499	0.023	0	0	0.500	0.354	16	4	0.492	0.019	4	2	0.573	0.139	11	4	0.408	0.020	26	4	0.488	0.011	82	25	0.455	0.007	3	6	0.467	0.021	0	0	0.500	0.354	10	4	0.528	0.019	0	2	0.494	0.038	0	0	0.500	0.206	0	0	0.500	0.355	4	4	0.465	0.017	15	0	0.511	0.022	14	12	0.427	0.012	16	4	0.530	0.013	56	13	0.466	0.010	37	15	0.563	0.010	3	5	0.569	0.027	0	0	0.533	0.096	10	12	0.442	0.015	34	16	0.376	0.010	30	17	0.447	0.010	16	5	0.464	0.013	5	4	0.513	0.018	10	1	0.488	0.019	2	2	0.517	0.028
chrXII	1060460	A	G	7	17	0.468	0.027	29	75	0.507	0.015	49	126	0.464	0.009	7	10	0.441	0.062	39	66	0.557	0.012	18	47	0.435	0.015	30	91	0.472	0.011	25	77	0.494	0.013	37	108	0.480	0.011	87	211	0.458	0.008	7	35	0.478	0.021	8	44	0.490	0.020	4	6	0.498	0.089	20	86	0.508	0.012	10	12	0.510	0.031	33	103	0.476	0.011	19	29	0.499	0.023	0	0	0.500	0.354	19	42	0.492	0.020	3	2	0.573	0.139	6	49	0.403	0.020	26	81	0.494	0.012	88	205	0.455	0.007	12	29	0.468	0.021	1	5	0.500	0.354	9	39	0.528	0.019	3	11	0.489	0.038	1	5	0.500	0.206	0	0	0.500	0.355	14	53	0.468	0.018	17	45	0.517	0.023	18	99	0.423	0.012	39	50	0.530	0.013	39	120	0.467	0.010	46	110	0.565	0.010	6	13	0.573	0.028	4	4	0.533	0.096	21	63	0.441	0.015	34	118	0.372	0.010	38	138	0.448	0.010	30	63	0.466	0.013	17	49	0.514	0.018	15	43	0.489	0.019	10	24	0.514	0.029
chrXII	1060896	G	A	10	13	0.464	0.027	29	31	0.505	0.015	49	77	0.465	0.009	2	4	0.441	0.062	33	23	0.555	0.013	25	23	0.435	0.015	50	44	0.471	0.011	49	33	0.495	0.013	51	51	0.478	0.011	85	110	0.458	0.008	14	16	0.478	0.021	30	16	0.490	0.020	3	1	0.498	0.089	29	32	0.505	0.012	2	8	0.507	0.032	39	51	0.476	0.011	17	8	0.499	0.023	0	0	0.500	0.354	13	28	0.492	0.020	3	0	0.573	0.139	13	18	0.403	0.020	42	34	0.494	0.012	88	91	0.456	0.007	12	26	0.468	0.021	0	0	0.500	0.354	21	13	0.528	0.019	8	1	0.492	0.039	2	1	0.500	0.206	0	0	0.500	0.355	19	29	0.468	0.018	18	6	0.517	0.023	32	45	0.425	0.012	31	26	0.528	0.013	55	65	0.468	0.010	58	51	0.564	0.010	10	21	0.572	0.028	3	1	0.533	0.096	23	40	0.441	0.015	40	52	0.373	0.010	49	55	0.447	0.010	23	22	0.466	0.013	21	26	0.516	0.018	15	15	0.489	0.019	7	2	0.514	0.029
chrXII	1060911	C	T	7	9	0.464	0.027	15	18	0.505	0.015	46	66	0.465	0.009	2	2	0.441	0.062	22	22	0.555	0.013	23	14	0.435	0.015	34	39	0.471	0.011	29	32	0.495	0.013	56	33	0.478	0.011	77	92	0.458	0.008	10	12	0.478	0.021	12	16	0.490	0.020	0	1	0.498	0.089	25	25	0.505	0.012	2	6	0.507	0.032	41	35	0.476	0.011	6	4	0.499	0.023	0	0	0.500	0.354	18	16	0.492	0.020	0	0	0.573	0.139	11	13	0.403	0.020	35	32	0.494	0.012	74	73	0.456	0.007	13	14	0.468	0.021	0	0	0.500	0.354	15	8	0.528	0.019	1	3	0.492	0.039	0	2	0.500	0.206	0	0	0.500	0.355	18	13	0.468	0.018	8	9	0.517	0.023	26	36	0.425	0.012	26	19	0.528	0.013	57	53	0.468	0.010	36	54	0.564	0.010	13	16	0.572	0.028	1	0	0.533	0.096	22	25	0.441	0.015	30	42	0.373	0.010	41	44	0.447	0.010	8	21	0.466	0.013	19	14	0.516	0.018	12	10	0.489	0.019	1	4	0.514	0.029
chrXII	1061000	A	G	1	10	0.464	0.027	20	14	0.505	0.015	38	44	0.465	0.009	0	0	0.441	0.062	6	20	0.555	0.013	9	10	0.435	0.015	27	28	0.471	0.011	16	15	0.495	0.013	30	22	0.478	0.011	57	92	0.458	0.008	1	7	0.478	0.021	5	4	0.490	0.020	0	0	0.498	0.089	13	17	0.505	0.012	2	2	0.507	0.032	38	27	0.476	0.011	3	2	0.499	0.023	0	0	0.500	0.354	5	11	0.492	0.020	0	0	0.573	0.139	4	4	0.403	0.020	9	33	0.494	0.012	45	66	0.456	0.007	4	6	0.468	0.021	0	0	0.500	0.354	4	8	0.528	0.019	4	2	0.492	0.039	0	3	0.500	0.206	0	0	0.500	0.355	11	6	0.468	0.018	6	6	0.517	0.023	23	18	0.425	0.012	24	14	0.528	0.013	24	44	0.468	0.010	18	30	0.564	0.010	7	6	0.572	0.028	2	0	0.533	0.096	2	13	0.441	0.015	25	25	0.373	0.010	38	39	0.447	0.010	8	17	0.466	0.013	9	6	0.516	0.018	7	8	0.489	0.019	3	4	0.514	0.029
chrXII	1061020	A	G	3	8	0.464	0.027	35	5	0.505	0.015	70	30	0.465	0.009	0	0	0.441	0.062	17	7	0.555	0.013	18	3	0.435	0.015	48	16	0.471	0.011	25	13	0.495	0.013	39	18	0.478	0.011	117	57	0.458	0.008	7	1	0.478	0.021	9	4	0.490	0.020	0	0	0.498	0.089	22	16	0.505	0.013	3	3	0.507	0.032	55	16	0.476	0.011	6	1	0.499	0.023	0	0	0.500	0.354	3	8	0.492	0.020	0	0	0.573	0.139	7	6	0.403	0.020	32	16	0.494	0.012	87	44	0.456	0.007	7	5	0.467	0.021	0	0	0.500	0.354	8	5	0.528	0.019	6	0	0.492	0.039	2	2	0.500	0.206	0	0	0.500	0.355	15	7	0.468	0.018	10	6	0.517	0.023	42	10	0.425	0.012	38	5	0.528	0.013	50	36	0.468	0.010	32	21	0.564	0.010	7	6	0.572	0.028	2	0	0.533	0.096	10	10	0.441	0.015	39	19	0.373	0.010	55	31	0.447	0.010	18	10	0.466	0.013	12	9	0.516	0.018	10	7	0.489	0.019	6	5	0.514	0.029
